## Supplementary Tables for "Methylome-wide association studies of traumatic injury identifies differential DNA methylation of synaptic plasticity and GABAergic-signalling" (part 157 of 361)

### Sheet: ST5 MWAS rMDD (continued)
Supplementary Table 5 Methylome-wide association study of traumatic injury in the rMDD group
cg02462818	-0.014	0.0458	0.7598	+-	61.5	2.598	1	0.107	SEPT10	2	110367141
cg14696458	0.0113	0.0369	0.7598	++	18	1.219	1	0.2695		1	91185157
cg15450958	-0.0089	0.029	0.7598	-+	0	0.747	1	0.3875	UNC13C	15	54812261
cg00643222	0.0095	0.031	0.7598	+-	52.7	2.113	1	0.1461		5	88866084
cg00153289	0.0178	0.0581	0.7598	++	0	0.01	1	0.9191		8	83356073
cg13440652	-0.0117	0.0383	0.7598	-+	0	0.224	1	0.6357	POLE;RP11-46H11.10	12	133414462
cg01916088	-0.0143	0.0468	0.7598	--	0	0.206	1	0.6498	FOXP4	6	41528531
cg01952931	-0.0114	0.0373	0.7599	--	0	0.142	1	0.7063	NEK9;RP11-950C14.7	14	75593812
cg09105954	0.0093	0.0303	0.7599	++	0	0.008	1	0.93	LINC01378;AC092661.1	4	118350219
cg27080194	-0.0193	0.0633	0.7599	--	0	0.016	1	0.8997	RP11-662M24.2;RIMBP2	12	131198873
cg08443019	-0.0071	0.0231	0.7599	--	0	0.257	1	0.612	OVCA2;DPH1;RP11-667K14.4	17	1946299
cg06104914	0.0129	0.0422	0.7599	+-	15.1	1.177	1	0.2779		6	39004623
cg15441973	-0.0153	0.0502	0.7599	--	0	0.397	1	0.5288	HNMT	2	138721317
cg03122767	0.0127	0.0417	0.7599	+-	0	0.027	1	0.8698	RN5S111;SLC38A11	2	165752736
cg14398960	0.0116	0.0379	0.7599	++	0	0.104	1	0.7471		1	201508808
cg04957177	0.0106	0.0347	0.7599	-+	38.3	1.62	1	0.203	RNASE12;RP11-14J7.6;AL163195.3;RNASE11	14	21060292
cg00720764	-0.0123	0.0402	0.7599	+-	84	6.24	1	0.01249	MMADHC;AC144449.1	2	150444429
cg09744867	0.0136	0.0445	0.7599	++	0	0.015	1	0.9014	GALK2	15	49535482
cg03122602	-0.0088	0.0288	0.7599	-+	56.7	2.31	1	0.1286	ZNF276	16	89799836
cg27392242	0.008	0.0261	0.7599	++	0	0	1	0.991	AKD1	6	110009743
cg12280326	-0.0271	0.0887	0.7599	-+	35.8	1.557	1	0.2121	MIR516B2	19	54227319
cg01650667	0.0101	0.0331	0.7599	-+	18	1.219	1	0.2696	PLEKHG1	6	150958356
cg18578263	0.0102	0.0335	0.7599	+-	0	0.613	1	0.4336	RINL	19	39369067
cg26442926	-0.012	0.0393	0.7599	--	0	0.246	1	0.6196	WDR66	12	122398961
cg05022818	0.0102	0.0334	0.7599	-+	51.4	2.056	1	0.1516		2	202871843
cg08090407	0.0083	0.0273	0.7599	++	0	0.326	1	0.5681		7	7139271
cg10252318	0.0115	0.0377	0.7599	++	0	0.242	1	0.6231	LOC285768	6	1019222
cg06736113	0.0099	0.0323	0.7599	-+	0	0.79	1	0.3741	MARVELD3;SNORA70D	16	71662022
cg19076985	0.0068	0.0221	0.7599	+-	0	0.579	1	0.4469	C3orf22	3	126277764
cg02229605	-0.0097	0.0316	0.7599	+-	0	0.45	1	0.5024	SIX1	14	61119122
cg12338417	0.0154	0.0504	0.7599	-+	17.3	1.209	1	0.2716	TRIM71	3	32860178
cg03011059	-0.0114	0.0372	0.7599	-+	0	0.446	1	0.5041	DYNLL1	12	120935568
cg05180153	0.011	0.0361	0.7599	++	0	0.115	1	0.7349	YIPF2;C19orf52	19	11039414
cg07356123	0.0151	0.0494	0.7599	+-	43.4	1.767	1	0.1838	IPCEF1;OPRM1	6	154558509
cg20898549	0.0135	0.044	0.7599	+-	0	0.159	1	0.6905	PRR14	16	30666042
cg17108752	-0.0121	0.0395	0.7599	+-	0	0.713	1	0.3984		3	105070689
cg00761004	-0.0128	0.042	0.7599	--	0	0.129	1	0.7194	ZNF69	19	11997607
cg04039225	-0.0123	0.0401	0.7599	--	0	0.01	1	0.9207	SAMD7	3	169629516
cg06084613	-0.0079	0.0258	0.7599	--	0	0.001	1	0.9807	SLC1A2	11	35424691
cg13040600	-0.0119	0.0389	0.7599	+-	0	0.798	1	0.3715	MGAT5	2	135037975
cg08841447	-0.0113	0.037	0.7599	--	0	0.148	1	0.7003	7SK	7	53559113
cg05753799	-0.0062	0.0203	0.7599	-+	0	0.855	1	0.3552	C20orf27	20	3746315
cg09856246	-0.0097	0.0319	0.7599	--	0	0.003	1	0.9531		1	222770108
cg25345322	-0.0118	0.0385	0.7599	--	0	0	1	0.9885	THBS4;CTD-2201I18.1	5	79373440
cg25841344	0.0085	0.028	0.7599	+-	0	0.056	1	0.8137	RNF213;LOC100294362;CTD-2047H16.4	17	78354577
cg10878230	-0.0112	0.0367	0.7599	--	0	0.483	1	0.487	LNPEP	5	96314976
cg10970409	-0.0091	0.0297	0.7599	+-	0	0.499	1	0.4801	VIPR1	3	42543566
cg12040280	0.0088	0.0287	0.7599	++	0	0.102	1	0.7497		6	119056173
cg03410903	0.0175	0.0572	0.7599	++	0	0.095	1	0.7583	DAGLA	11	61447647
cg21642224	-0.0139	0.0455	0.7599	+-	63	2.702	1	0.1002		19	5536211
cg12851793	0.0086	0.0282	0.7599	++	0	0.003	1	0.9572	VSX2	14	74725127
cg02490942	-0.0143	0.0468	0.7599	--	0	0.045	1	0.8322	ATP11A	13	113491766
cg01258392	0.0111	0.0362	0.7599	-+	74.3	3.893	1	0.04848	NDUFAB1	16	23598647
cg18206459	0.0101	0.0329	0.7599	++	0	0.019	1	0.8908	KLF7	2	208030726
cg06943925	-0.0126	0.0414	0.7599	-+	0	0.318	1	0.5726		5	132145434
cg18275819	0.0189	0.0618	0.7599	+-	0	0.603	1	0.4373		5	170764006
cg25823710	0.0074	0.0242	0.7599	-+	72.3	3.607	1	0.05754	BAT2;PRRC2A	6	31603183
cg17830299	0.0066	0.0215	0.7599	+-	31.1	1.452	1	0.2282	COL13A1	10	71586814
cg21272664	0.0067	0.0219	0.7599	+-	0	0.605	1	0.4365	AC096669.1	2	107997626
cg22129549	-0.0095	0.031	0.7599	+-	58.5	2.409	1	0.1206	IGSF3	1	117210557
cg21348526	0.0134	0.044	0.7599	+-	0	0.187	1	0.6655	SPRED1	15	38647056
cg07441498	-0.0122	0.0398	0.7599	-+	52.7	2.113	1	0.1461	NRSN1	6	24128368
cg12764034	-0.0098	0.0322	0.7599	--	0	0.225	1	0.6354	LHX8	1	75602846
cg12716838	0.0091	0.0298	0.7599	-+	0	0.641	1	0.4234	B3GALNT1;NMD3	3	160823255
cg07105333	0.0118	0.0387	0.7599	+-	0	0.114	1	0.7357	PHF12	17	27277048
cg21840948	0.0105	0.0342	0.7599	+-	0	0.102	1	0.749	SNAI1	20	48601423
cg01988966	0.0182	0.0596	0.7599	-+	0	0.863	1	0.3528	PHYHIPL	10	60940319
cg03051439	-0.0096	0.0314	0.7599	--	0	0.001	1	0.9791	ADAT2;PEX3	6	143771611
cg25366903	0.0125	0.0409	0.7599	++	0	0.167	1	0.6831	ATP8A2;RNU6-78	13	26090287
cg11428546	0.009	0.0295	0.7599	+-	0	0.78	1	0.377	AFF3;AC092667.2	2	100723110
cg27504117	0.0112	0.0367	0.7599	+-	0	0.006	1	0.9372	ANKMY1	2	241497663
cg15472658	-0.0093	0.0304	0.7599	--	0	0	1	0.9823		11	68802829
cg25910083	0.0109	0.0358	0.7599	+-	16.2	1.194	1	0.2746	C17orf64	17	58500186
cg25578820	0.0112	0.0368	0.7599	++	0	0.259	1	0.6106	MRPS6;SLC5A3;AP000318.2	21	35445748
cg11427164	-0.0107	0.0351	0.7599	--	0	0.004	1	0.9496	GS1-410F4.2	12	68569691
cg20837318	-0.0068	0.0223	0.7599	--	0	0.331	1	0.565		20	35957195
cg24483825	0.014	0.046	0.7599	++	0	0	1	0.9982	CASP9	1	15851450
cg25129152	0.0117	0.0384	0.7599	+-	0	0.56	1	0.4544	CCNJL	5	159739831
cg03909987	0.0144	0.0473	0.7599	+-	0	0.279	1	0.5976		6	169586781
cg04452959	-0.0112	0.0365	0.7599	--	0	0.007	1	0.9336	ENPP2	8	120651190
cg01804844	-0.0131	0.0428	0.7599	--	0	0.095	1	0.7579	TSHZ1	18	72996319
cg02705998	0.0138	0.0451	0.7599	++	0	0.092	1	0.7614	LTBP1	2	33605261
cg04168494	0.0134	0.0439	0.7599	++	0	0.006	1	0.9366	UBASH3B	11	122675369
cg11249283	0.0098	0.0321	0.7599	-+	0	0.686	1	0.4075	JAK3	19	17960227
cg00568641	-0.0143	0.0467	0.7599	--	0	0.848	1	0.3571	RPL26L1;LOC100268168;CTC-308K20.1	5	172386405
cg07103639	0.0117	0.0383	0.76	++	0	0.01	1	0.9202	LYN	8	56838313
cg09132781	0.0148	0.0484	0.76	++	0	0.092	1	0.7618	SLC35F4	14	58216139
cg25249881	-0.0119	0.0389	0.76	+-	0	0.658	1	0.4174		4	107490958
cg25045735	-0.0092	0.03	0.76	--	0	0.071	1	0.7901		9	99822003
cg07659893	-0.0135	0.044	0.76	--	0	0.253	1	0.6146	STRADA	17	61819838
cg27358015	0.0104	0.0342	0.76	+-	4.4	1.046	1	0.3064	ZNF277	7	111851386
cg27176182	0.008	0.0263	0.76	-+	0	0.618	1	0.4316	MPRIP;RP11-45M22.1	17	17091131
cg09659940	0.0076	0.025	0.76	+-	0	0.142	1	0.706	LOC101929297;RP4-655C5.4	6	166655814
cg18928017	-0.016	0.0525	0.76	--	0	0.658	1	0.4174	SH3GL3	15	84115529
cg00313284	-0.0159	0.052	0.76	--	0	0.006	1	0.937	COX5A	15	75230196
cg13355312	-0.0077	0.0253	0.76	-+	0	0.41	1	0.5219	NSL1	1	212904750
cg12100459	0.0165	0.0541	0.76	++	0	0.003	1	0.9571	LOC101928272	10	9251214
cg13669985	-0.0106	0.0346	0.76	+-	0	0.379	1	0.5383	NOTCH1	9	139398998
cg23018707	-0.0092	0.0302	0.76	+-	83	5.888	1	0.01524	C12orf35	12	32145672
cg09638651	-0.0118	0.0387	0.76	--	0	0.002	1	0.9686	KRT10;TMEM99	17	38975061
cg26679231	0.0094	0.0309	0.76	+-	17.4	1.211	1	0.2711	LCA5	6	80247134
cg11877939	0.0119	0.039	0.76	+-	79.4	4.861	1	0.02747		2	71976214
cg18343535	-0.008	0.0262	0.76	+-	0	0.727	1	0.3938	RANGAP1	22	41653295
cg14496345	-0.0096	0.0314	0.76	-+	0	0.363	1	0.5467	TSEN15	1	184023764
cg19551229	-0.0125	0.0409	0.76	-+	61.9	2.626	1	0.1051	JAM3	11	133937999
cg00491422	0.0114	0.0373	0.76	+-	47.2	1.893	1	0.1688		1	13843286
cg00475235	0.0122	0.0398	0.76	++	0	0.003	1	0.9598	ANKFN1	17	54236118
cg11078826	-0.014	0.0457	0.76	--	0	0.016	1	0.8981	BEND7	10	13494776
cg04029612	-0.014	0.0457	0.76	-+	80.8	5.211	1	0.02244	ZNF232;AC012146.7	17	5014751
cg03169325	-0.0054	0.0178	0.76	--	0	0.021	1	0.8845		3	190644604
cg10374402	-0.011	0.0359	0.76	--	0	0	1	0.9877	SH2D4B	10	82300600
cg14171986	0.0167	0.0547	0.76	-+	0	0.622	1	0.4303	TRIM68	11	4629749
cg14559090	-0.0081	0.0266	0.76	--	0	0.012	1	0.9128	CHI3L2	1	111778609
cg07193534	-0.0122	0.04	0.76	--	0	0.257	1	0.6125	REG4	1	120354250
cg06246114	-0.0106	0.0346	0.76	--	0	0.837	1	0.3603	OR6V1	7	142748215
cg18813565	0.0087	0.0285	0.76	++	0	0.631	1	0.4272	RP11-521O16.1;RP11-521O16.2	2	127782620
cg00204649	-0.0075	0.0244	0.76	+-	59.6	2.474	1	0.1157	PRDM15;TMPRSS3	21	43227994
cg20650823	0.0063	0.0207	0.76	+-	33.8	1.511	1	0.2189	TECPR2	14	102946182
cg13352650	-0.0093	0.0304	0.76	-+	0	0.156	1	0.6927	SLC35B1;RP11-613C6.2	17	47784801
cg23445604	-0.007	0.0229	0.76	--	0	0.243	1	0.6222	ALS2CL	3	46735801
cg16635494	-0.0115	0.0376	0.76	-+	71.2	3.468	1	0.06256	MED25	19	50326562
cg15774834	0.0075	0.0247	0.76	++	0	0.004	1	0.9495	CCDC27	1	3668921
cg19510792	0.0169	0.0554	0.76	+-	67.1	3.038	1	0.08134	MYO10	5	16935695
cg07939214	-0.0132	0.0433	0.76	-+	0	0.131	1	0.7169	SH2B3	12	111872727
cg21927715	-0.0102	0.0333	0.76	-+	26.9	1.368	1	0.2421		8	92951710
cg26553156	0.0122	0.0398	0.76	-+	90	10.024	1	0.001545	snoZ13_snr52	9	120494245
cg04305183	0.0123	0.0402	0.76	++	0	0.045	1	0.8328	CDC123	10	12259364
cg25441207	-0.0072	0.0236	0.76	+-	75.2	4.04	1	0.04442	GPR176	15	40163012
cg08522698	0.006	0.0197	0.76	-+	61.7	2.611	1	0.1061	NRXN2	11	64482794
cg25221975	0.0102	0.0334	0.76	+-	58	2.38	1	0.1229	FBLN2	3	13663444
cg10944961	-0.0155	0.0509	0.76	+-	60.1	2.509	1	0.1132	GRB7	17	37894936
cg06715663	-0.0091	0.0297	0.76	+-	77.5	4.443	1	0.03503	DGKG	3	185957491
cg06760668	0.0184	0.0601	0.76	+-	35	1.538	1	0.2149	SKOR1	15	68111844
cg02414742	0.0083	0.0272	0.76	-+	0	0.906	1	0.3412	NFATC1	18	77201586
cg13157306	0.0128	0.0418	0.76	+-	0	0.045	1	0.8315	SLC25A13	7	95751695
cg23239971	0.0121	0.0395	0.76	++	0	0.567	1	0.4513	PALLD	4	169630201
cg06116050	-0.0136	0.0444	0.76	--	0	0.59	1	0.4423		13	91764188
cg04770218	-0.0099	0.0326	0.76	+-	0	0.803	1	0.3702	AGPAT1;XXbac-BPG300A18.12	6	32136890
cg05754239	0.008	0.0263	0.76	+-	0	0.295	1	0.5871	TSPAN8	12	71693495
cg01526745	0.0098	0.032	0.76	-+	13.1	1.15	1	0.2835	ASIC2;RN5S438	17	32448038
cg05532669	-0.0097	0.0316	0.76	-+	45.7	1.842	1	0.1747	SRI	7	87849191
cg10488899	-0.0092	0.0301	0.76	-+	0	0.089	1	0.7656	RPS6KA2	6	167243710
cg19497082	0.0095	0.031	0.76	-+	6.7	1.072	1	0.3005	AC007092.1	2	59185274
cg05763569	-0.0082	0.0267	0.76	-+	0	0.032	1	0.8579	FRMD4A	10	14131833
cg04749507	-0.0063	0.0205	0.76	+-	59.9	2.491	1	0.1145	PPT2;PRRT1	6	32120203
cg00512487	0.0157	0.0515	0.76	-+	47.6	1.91	1	0.167	ATRN	20	3451768
cg24770649	-0.0094	0.0307	0.76	--	0	0.098	1	0.7541	KIAA1539;FAM214B	9	35115882
cg08939021	0.0126	0.0414	0.76	+-	20.2	1.253	1	0.263	SFRS8;SFSWAP	12	132264764
cg15702905	0.0125	0.0409	0.76	++	0	0.874	1	0.3498		5	137937438
cg23822729	-0.0082	0.0269	0.76	--	0	0.548	1	0.459	DMXL1;U6	5	118473764
cg22789254	0.011	0.0361	0.76	+-	70.4	3.383	1	0.06588	TEKT2	1	36550824
cg21128959	-0.0084	0.0275	0.76	+-	34	1.514	1	0.2185		18	57523136
cg06639079	0.0134	0.044	0.7601	+-	0	0.049	1	0.8242	C19orf36;MOBKL2A;IZUMO4;MOB3A	19	2096810
cg14321837	-0.0105	0.0343	0.7601	-+	0	0.296	1	0.5861	UXS1	2	106812100
cg08335116	-0.01	0.0328	0.7601	+-	29.9	1.428	1	0.2322	STAB2;RP11-341G23.3	12	104063302
cg08939976	0.0061	0.02	0.7601	-+	24.3	1.321	1	0.2503	ZFHX3	16	72912494
cg08253072	0.0149	0.0487	0.7601	++	0	0.015	1	0.9026	SHOC2	10	112680714
cg11132913	-0.009	0.0296	0.7601	--	0	0.04	1	0.8406	RP4-794H19.2	1	59285109
cg07641486	0.0071	0.0232	0.7601	+-	19.5	1.243	1	0.2649	UNC93A	6	167719595
cg20571295	-0.0112	0.0366	0.7601	+-	26	1.351	1	0.2451	AC026167.1	3	6189817
cg26926521	0.0126	0.0414	0.7601	+-	82.8	5.823	1	0.01582	ADRA2A	10	112837240
cg13861461	-0.0129	0.0423	0.7601	--	0	0.366	1	0.545	HPSE2	10	100840241
cg18623658	0.0099	0.0325	0.7601	-+	77.2	4.379	1	0.03639	EHBP1	2	62900278
cg26502514	-0.0131	0.0428	0.7601	-+	0	0.06	1	0.8058	STRA8	7	134916876
cg09393448	0.0094	0.0307	0.7601	++	0	0.713	1	0.3984	WRNIP1	6	2768616
cg15004716	0.0091	0.0299	0.7601	++	0	0.058	1	0.8092		19	51944830
cg12437428	-0.0127	0.0417	0.7601	--	0	0.111	1	0.7389	INTS9;AC108449.3	8	28717378
cg24313631	0.0078	0.0257	0.7601	+-	0	0.107	1	0.743	LINC00514	16	3037877
cg16802152	-0.0121	0.0396	0.7601	+-	0	0.84	1	0.3595	CDKN2AIP	4	184365888
cg10192694	-0.0143	0.0467	0.7601	--	0	0.055	1	0.8152	TRAV13-2	14	22385244
cg18170100	0.0156	0.0512	0.7601	++	0	0.035	1	0.8524		1	219477038
cg26358659	-0.0088	0.029	0.7601	+-	0	0.876	1	0.3493	FHIT	3	60740074
cg01358067	-0.0074	0.0242	0.7601	-+	47.5	1.905	1	0.1676	CTA-292E10.6	22	29219102
cg09144480	-0.0132	0.0432	0.7601	-+	0	0.799	1	0.3713	PHGDH	1	120251062
cg03049501	0.0078	0.0255	0.7601	++	0	0.095	1	0.7579		16	55087225
cg23854008	-0.0085	0.0277	0.7601	--	0	0.62	1	0.4311	LOC650368;TSSC2	11	3402774
cg18721026	0.0119	0.039	0.7601	++	0	0.082	1	0.7745	VWA5B2	3	183948313
cg09102260	0.0102	0.0335	0.7601	++	0	0.01	1	0.9206		13	31294292
cg24965026	-0.0136	0.0446	0.7601	-+	0	0.047	1	0.8284	DENND5B	12	31645968
cg12671632	0.0107	0.0351	0.7601	-+	78.9	4.736	1	0.02953		6	422935
cg09964921	-0.0103	0.0336	0.7601	+-	68.7	3.194	1	0.0739	KCNE1;RCAN1	21	35885767
cg07537392	0.016	0.0524	0.7601	++	0	0.405	1	0.5244	AC073871.2	7	156309329
cg04973239	-0.0092	0.03	0.7601	-+	0	0.134	1	0.7145	HMGN1;TMPRSS3	21	40714455
cg14602931	-0.0067	0.0218	0.7601	--	0	0.175	1	0.6755	SMTN;MTMR3	22	31488845
cg16142313	-0.0099	0.0323	0.7601	-+	0	0.214	1	0.6436	KIF13B	8	28950249
cg00598479	0.0165	0.0539	0.7601	++	0	0.098	1	0.7537	DST;LOC101930010;RP11-472M19.2	6	56717560
cg17307991	0.007	0.023	0.7601	++	2	1.021	1	0.3124	RP11-797H7.5;ZNF273	7	64350510
cg15339539	0.0089	0.0291	0.7601	++	0	0.041	1	0.8392	EHHADH-AS1;RP11-29A1.3	3	184890598
cg14651910	0.0125	0.0409	0.7601	+-	0	0.057	1	0.8106	PUS7	7	105163122
cg16520759	0.0082	0.027	0.7601	+-	0	0.937	1	0.3329	KLHL30	2	239060032
cg01789478	-0.0082	0.0267	0.7601	+-	42.6	1.741	1	0.187	NEUROD1;CERKL	2	182545485
cg23054309	-0.01	0.0329	0.7601	+-	55	2.221	1	0.1361	SLTM;RNF111	15	59226205
cg07058847	0.0117	0.0382	0.7601	++	0	0.009	1	0.9255	RBPJ	4	26219152
cg03982087	0.0097	0.0317	0.7601	-+	0	0.597	1	0.4397	RAB31	18	9708920
cg04225775	0.0099	0.0323	0.7601	+-	0	0.679	1	0.41	HMHB1;CTB-57H20.1	5	143191771
cg13793525	-0.0086	0.0281	0.7601	-+	0	0.033	1	0.8561	C19orf54;SNRPA	19	41256647
cg14582845	0.0096	0.0316	0.7601	++	0	0.153	1	0.6958	STX8	17	9234053
cg21247001	-0.0101	0.0331	0.7601	-+	0	0.747	1	0.3874	CLTA	9	36190871
cg26407424	-0.0074	0.0243	0.7601	-+	77.8	4.502	1	0.03385		9	94933318
cg24946177	-0.0119	0.039	0.7601	-+	0	0.152	1	0.6971	ZNF280D	15	57108613
cg23638358	-0.0114	0.0373	0.7601	-+	23.3	1.304	1	0.2535	WISP1	8	134240429
cg09249036	-0.0086	0.028	0.7601	--	0	0.007	1	0.9319		1	9430190
cg00961617	-0.0126	0.0412	0.7601	+-	60.2	2.512	1	0.113	PPP1R1B	17	37782380
cg26294693	-0.0131	0.043	0.7601	--	24.8	1.33	1	0.2488	BNIP2;AC092755.4	15	59965913
cg12141747	-0.0133	0.0436	0.7601	-+	0	0.298	1	0.5853	FGF3	11	69628171
cg15811468	-0.0093	0.0304	0.7601	--	0	0.028	1	0.8671		19	14385978
cg20389847	0.0102	0.0335	0.7601	+-	0	0.03	1	0.8618	EXT1	8	119043482
cg07420108	-0.0163	0.0534	0.7601	-+	84.5	6.456	1	0.01106	PHACTR3	20	58251627
cg07093628	0.0061	0.0201	0.7601	++	0	0.116	1	0.7335	ZNRF1	16	75139104
cg20318845	0.0096	0.0314	0.7601	+-	29.6	1.42	1	0.2333	SIX2	2	45237781
cg22877175	0.0285	0.0932	0.7601	+-	83.3	5.983	1	0.01444	B3GNT6	11	76750565
cg20421493	-0.0073	0.0238	0.7601	-+	0	0.51	1	0.4751	C20orf173;RP3-477O4.5	20	34110864
cg06476606	0.0111	0.0362	0.7601	++	0	0.012	1	0.9144	IFIT2;LIPA	10	91061728
cg17243480	0.0102	0.0333	0.7601	++	0	0.011	1	0.9149		9	108980845
cg19600372	-0.009	0.0295	0.7601	--	0	0.076	1	0.7825		3	58158888
cg20422242	0.0104	0.0342	0.7601	++	0	0.425	1	0.5143	MAML2	11	95976579
cg18060742	0.0121	0.0395	0.7601	-+	20.7	1.261	1	0.2615	IL12B;AC008697.1	5	158743357
cg11191337	-0.0092	0.0302	0.7601	--	0	0.006	1	0.9371	PLTP	20	44541804
cg27593881	0.0097	0.0316	0.7602	++	0	0.456	1	0.4997	COQ2	4	84194117
cg25718365	0.0135	0.0441	0.7602	+-	71.8	3.54	1	0.0599	AC093822.1;AC016995.3	2	38659286
cg09113483	0.0121	0.0398	0.7602	-+	75.9	4.154	1	0.04154		1	61517807
cg20375093	-0.0108	0.0354	0.7602	--	0	0.04	1	0.8411		5	178775192
cg01541570	0.0062	0.0203	0.7602	-+	0	0.516	1	0.4725	RP11-452K12.7	10	99168386
cg18962327	-0.0093	0.0305	0.7602	-+	0	0.486	1	0.4859	LRRC27	10	134163453
cg10894085	0.0126	0.0411	0.7602	++	0	0.025	1	0.8743	CCDC88C	14	91817232
cg15607184	-0.0121	0.0398	0.7602	-+	0	0.156	1	0.6925	NAA15	4	140258492
cg06568770	0.0115	0.0378	0.7602	++	0	0.04	1	0.842	CTD-2251F13.1	14	30450138
cg12999836	0.0084	0.0274	0.7602	+-	0	0.248	1	0.6188	GRB10	7	50791421
cg00115101	-0.0153	0.05	0.7602	+-	69.8	3.309	1	0.0689	THRAP3	1	36689877
cg00155426	-0.0086	0.0282	0.7602	+-	0	0.689	1	0.4064	DDX60L	4	169361929
cg23139473	0.0153	0.0502	0.7602	+-	0	0.017	1	0.8961	WRN;PURG	8	30890632
cg09906941	-0.0076	0.0249	0.7602	--	0	0.017	1	0.8962	NEDD8;GMPR2	14	24701169
cg13306756	-0.0102	0.0335	0.7602	-+	0	0.518	1	0.4718	SHC3	9	91624384
cg06707905	0.0084	0.0276	0.7602	+-	0	0.508	1	0.4759	WHSC1	4	1893123
cg23887746	-0.0078	0.0255	0.7602	+-	89.8	9.759	1	0.001784	STX16	20	57228464
cg12950572	-0.0114	0.0375	0.7602	+-	57.4	2.347	1	0.1255		16	22696836
cg24887187	-0.0224	0.0735	0.7602	--	0	0.168	1	0.682	RP11-594C13.1	14	87989163
cg13557449	0.0131	0.0429	0.7602	+-	83	5.89	1	0.01523		6	43789229
cg03076045	-0.0064	0.0211	0.7602	--	0	0.05	1	0.8229	KAT8;RP11-388M20.2	16	31141403
cg00736958	-0.006	0.0195	0.7602	--	0	0.401	1	0.5265	C3orf74	3	52099548
cg01177851	0.0089	0.0292	0.7602	++	0	0.002	1	0.9657	DAAM1	14	59803600
cg02479022	-0.0106	0.0347	0.7602	--	0	0	1	0.9901	SLC39A14	8	22250005
cg07684087	0.0123	0.0405	0.7602	+-	63.5	2.743	1	0.09768	EZH2;RNU7-20P	7	148517413
cg25476775	0.0061	0.02	0.7602	-+	35.8	1.557	1	0.2121		22	19644037
cg14401225	0.0062	0.0202	0.7602	++	0	0.059	1	0.8081		18	74275147
cg26820929	0.0137	0.0448	0.7602	-+	0	0.453	1	0.501	GMEB1	1	28995935
cg08602762	0.0073	0.024	0.7602	+-	0	0.526	1	0.4684		3	128805512
cg11051350	-0.0095	0.0311	0.7602	+-	79.7	4.921	1	0.02653		3	53450799
cg17043828	-0.0098	0.0322	0.7602	-+	7	1.075	1	0.2998	NOM1	7	156756858
cg17566394	-0.0085	0.028	0.7602	--	0	0.073	1	0.7875	OR10AD1	12	48597758
cg12469332	0.0093	0.0303	0.7602	-+	0	0.869	1	0.3512	CCDC113	16	58283784
cg18701452	-0.0108	0.0352	0.7602	--	0	0.182	1	0.67	EFCAB6;RP3-388M5.9	22	44209175
cg07843572	-0.0153	0.0502	0.7602	+-	56.7	2.311	1	0.1284	C19orf57;CC2D1A	19	14016952
cg04134452	0.0102	0.0334	0.7602	++	0	0.509	1	0.4756	SNHG9;SNORA78;RPS2	16	2014910
cg09181015	-0.0126	0.0411	0.7602	--	0	0.052	1	0.8198		5	158104558
cg02352240	0.0086	0.0282	0.7602	-+	28.3	1.394	1	0.2377		16	51188372
cg14314776	-0.0162	0.0531	0.7602	--	0	0.078	1	0.7799	ANKRD2	10	99332518
cg19016171	-0.0098	0.0321	0.7602	-+	0	0.009	1	0.9242	CADM1	11	115085387
cg00259279	0.0086	0.0281	0.7602	++	0	0.168	1	0.6821		1	2439424
cg25358913	0.0106	0.0347	0.7602	++	0	0.005	1	0.9433	LIMK1	7	73511246
cg06263899	0.0155	0.0506	0.7602	-+	0	0.148	1	0.7002	CSF2RB	22	37318033
cg23105697	0.0159	0.052	0.7602	-+	0	0.671	1	0.4128	HOXD10	2	176983519
cg23874606	0.0074	0.0244	0.7602	++	0	0	1	0.9897	PTPRS	19	5226047
cg06998119	0.0122	0.0398	0.7602	++	0	0.005	1	0.9436		5	51813680
cg07348060	0.0108	0.0355	0.7602	-+	0	0.674	1	0.4117		14	97361881
cg10776862	0.0086	0.0283	0.7602	++	0	0.007	1	0.9325	FUZ	19	50313003
cg25459636	-0.0137	0.045	0.7602	-+	0	0.164	1	0.6851	FOXP2	7	114065150
cg06868622	0.0137	0.0447	0.7602	++	0	0.501	1	0.4792	SCRT2;SRXN1	20	655888
cg19640026	0.0131	0.0429	0.7602	++	0	0.019	1	0.8895	LOC101927641;AC093590.1	2	200472693
cg14081995	0.0092	0.0302	0.7602	+-	39.7	1.657	1	0.198		12	120758715
cg02423587	-0.0085	0.0279	0.7602	+-	16.3	1.195	1	0.2743	TFAP2E	1	36059379
cg14756052	-0.0088	0.0287	0.7602	+-	27.5	1.38	1	0.2402	RPLP0;RP1-278C19.3	12	120639069
cg15552484	0.0116	0.038	0.7602	+-	42.6	1.741	1	0.187		1	90941594
cg24085801	0.0133	0.0435	0.7602	++	0	0.496	1	0.4812		12	132943117
cg05414903	0.0058	0.019	0.7602	+-	0	0.14	1	0.7083	DNAH17	17	76573574
cg24229750	0.0088	0.0289	0.7602	+-	0	0.107	1	0.743	UBQLN3;HBG2	11	5531283
cg18718477	-0.0044	0.0145	0.7602	-+	0	0.147	1	0.7014	PODNL1	19	14044890
cg00996323	-0.0136	0.0447	0.7602	-+	0	0.361	1	0.5478	KLRG2	7	139166024
cg20821187	-0.0145	0.0474	0.7602	-+	15.5	1.183	1	0.2767		1	200452917
cg07703331	0.0146	0.0479	0.7602	+-	0	0.464	1	0.4959	LINC00367;RP11-569O4.7	13	21521930
cg04906629	0.0074	0.0243	0.7602	-+	70.9	3.438	1	0.0637		5	172151592
cg04027328	-0.0055	0.0181	0.7602	--	0	0.288	1	0.5916		1	11372138
cg00275372	0.0106	0.0347	0.7602	+-	79.8	4.943	1	0.0262	RP11-479G22.3;ITGB1;RP11-462L8.1	10	33249085
cg07561547	0.0087	0.0287	0.7602	+-	0	0.044	1	0.8334	LAD1	1	201368783
cg00307073	-0.012	0.0393	0.7602	+-	47.9	1.919	1	0.166	CAPZA2	7	116502428
cg22400700	0.0077	0.0253	0.7602	++	0	0.023	1	0.8784	MYLK	3	123508976
cg19770741	0.0097	0.0317	0.7602	++	0	0.001	1	0.9717	GNS	12	65112567
cg07625903	0.0132	0.0434	0.7602	+-	0	0.825	1	0.3636	NMT2;RP11-455B2.7	10	15151928
cg19082446	0.0116	0.0381	0.7602	-+	55.1	2.227	1	0.1356	SGK3;C8orf44-SGK3	8	67624552
cg03381734	0.0121	0.0396	0.7602	+-	0	0.069	1	0.7924		1	17799870
cg12407816	-0.0096	0.0316	0.7602	+-	64.7	2.829	1	0.09258		10	134862504
cg20647962	-0.0103	0.0337	0.7602	--	0	0.058	1	0.8103	SPINT1;RP11-532F12.5	15	41136443
cg01512644	0.0079	0.0259	0.7602	++	0	0.374	1	0.5406	RP11-101P17.6	13	21856352
cg24934805	-0.0091	0.0297	0.7602	+-	33.4	1.502	1	0.2204	ZNF623	8	144731728
cg20655648	-0.0264	0.0864	0.7602	--	0	0.003	1	0.9545	IMP3	15	75932815
cg04606669	-0.0153	0.05	0.7602	+-	54.9	2.219	1	0.1363	WDR82	3	52318566
cg11398743	-0.0078	0.0256	0.7602	+-	0	0.872	1	0.3505	MOCS1	6	39900183
cg21222634	-0.0158	0.0519	0.7602	-+	0	0.172	1	0.6786	GNAS	20	57465926
cg11303115	0.0165	0.0539	0.7602	+-	0	0.692	1	0.4055	TSPAN9;TSPAN9-IT1	12	3259783
cg00031393	-0.0117	0.0384	0.7602	-+	28.6	1.4	1	0.2367	WDFY2	13	52263654
cg21373064	0.0147	0.0482	0.7602	-+	30.6	1.44	1	0.2301	LUC7L2	7	139044445
cg17914753	0.0125	0.0411	0.7602	-+	26.9	1.367	1	0.2422	CYP2S1	19	41699364
cg06019639	0.0062	0.0204	0.7602	+-	0	0.05	1	0.823	SLC20A2	8	42374506
cg18966570	-0.0086	0.0283	0.7602	-+	0	0.719	1	0.3963	TLE2	19	3007682
cg15459059	0.0104	0.0342	0.7602	-+	0	0.321	1	0.5712	RAP1GAP2	17	2731959
cg02394305	0.0089	0.0292	0.7602	+-	52.4	2.1	1	0.1473	TPRN	9	140097528
cg23674791	-0.008	0.0261	0.7602	-+	0	0.81	1	0.3682		14	106852785
cg24997298	0.0131	0.0428	0.7602	++	0	0.007	1	0.933	PMP22	17	15166062
cg19979643	0.0109	0.0358	0.7602	++	0	0.169	1	0.6809	IL15RA	10	6018610
cg19893682	0.0093	0.0306	0.7602	+-	0	0.202	1	0.6533	PAN2	12	56718153
cg16416165	0.0103	0.0337	0.7602	-+	0	0.768	1	0.3808	RGS12	4	3325029
cg14056793	0.0117	0.0383	0.7602	++	0	0.08	1	0.7767	TBC1D4	13	75923370
cg06362656	-0.0096	0.0313	0.7603	+-	34.1	1.516	1	0.2182	LYZL2	10	30901801
cg16108521	-0.0209	0.0685	0.7603	-+	0	0.05	1	0.8224	ERLEC1;ASB3;GPR75-ASB3	2	54013703
cg15579093	-0.0156	0.0511	0.7603	-+	0	0.073	1	0.7863	NEDD1	12	97301114
cg18659923	0.0086	0.0282	0.7603	++	0	0.235	1	0.6281	EEA1	12	93273931
cg05999191	0.0144	0.0472	0.7603	++	0	0.03	1	0.8629	POP1;HRSP12	8	99129483
cg10308934	-0.0165	0.054	0.7603	--	0	0.026	1	0.8718	GYS1;RUVBL2	19	49496711
cg26058420	0.0115	0.0378	0.7603	-+	0	0.479	1	0.4887	PIBF1;DIS3	13	73356038
cg00983437	-0.0094	0.0309	0.7603	-+	0	0.296	1	0.5864	TCF15	20	592164
cg00546491	0.0081	0.0267	0.7603	++	0	0.543	1	0.4613	PDE1C	7	32111062
cg00071446	-0.0158	0.0517	0.7603	-+	48.5	1.943	1	0.1633		3	120025256
cg16817229	-0.0114	0.0372	0.7603	-+	26.6	1.363	1	0.243	MX1;TMPRSS3	21	42798199
cg25020897	-0.0113	0.037	0.7603	--	0	0.145	1	0.7033	CAPRIN2;RP11-77I22.2	12	30907596
cg07131655	0.0127	0.0415	0.7603	+-	0	0.81	1	0.3682	CAMKV	3	49907414
cg12224624	0.0103	0.0338	0.7603	+-	7.2	1.078	1	0.2993	ELP2	18	33732642
cg11403906	0.0161	0.0528	0.7603	-+	0	0.851	1	0.3562	NR4A3	9	102584061
cg03838204	-0.008	0.0263	0.7603	+-	80.7	5.192	1	0.02269	AC013402.3;AC013402.4	2	105199163
cg06282613	-0.0092	0.0302	0.7603	-+	2.3	1.023	1	0.3117	C4orf32	4	113074637
cg03218570	0.0073	0.0238	0.7603	++	0	0.115	1	0.7349		1	235136219
cg14000000	-0.0123	0.0402	0.7603	--	0	0.042	1	0.8374	HCG11	6	26521963
cg21223656	-0.0105	0.0344	0.7603	-+	0	0.656	1	0.418	FAM188A	10	15873568
cg17349080	0.014	0.0459	0.7603	+-	0	0.563	1	0.4531	PNPLA7;MRPL41	9	140446384
cg13706315	0.0082	0.027	0.7603	+-	0	0.473	1	0.4918		9	134724316
cg03541746	-0.009	0.0293	0.7603	--	0	0.008	1	0.9294	CLSTN1	1	9795934
cg13931531	0.0105	0.0343	0.7603	+-	56.9	2.321	1	0.1276		9	19791354
cg02238903	0.0064	0.0209	0.7603	++	0	0.03	1	0.8614	CTIF	18	46146646
cg27598407	-0.0131	0.0429	0.7603	-+	0	0.97	1	0.3247	ATF7IP	12	14570669
cg11706467	0.0185	0.0605	0.7603	+-	0	0.764	1	0.3821	KCNJ3;AC061961.2	2	155554707
cg03092550	0.0093	0.0305	0.7603	-+	12.1	1.138	1	0.2862	LACTB	15	63417207
cg22158073	0.0129	0.0422	0.7603	++	0	0	1	0.9902	FAM40A	1	110580580
cg13305609	-0.0121	0.0397	0.7603	-+	0	0.268	1	0.6048	C1orf198	1	230998617
cg15538837	0.0098	0.0321	0.7603	++	0	0.022	1	0.8825	H3F3A;LOC440926	1	226250361
cg24395974	0.0143	0.0469	0.7603	++	0	0	1	0.9942	RP11-606D9.1;RP11-871F6.3	12	17743430
cg06586775	0.0096	0.0313	0.7603	+-	0	0.183	1	0.6686	SPAG4	20	34204993
cg06353077	0.0097	0.0318	0.7603	++	0	0.022	1	0.8833		18	12779332
cg17297254	-0.0128	0.042	0.7603	+-	44	1.786	1	0.1814	HIPK3;AL122015.1	11	33375412
cg13803503	0.0064	0.0209	0.7603	-+	24.6	1.326	1	0.2494	CAMTA1	1	7402983
cg11840538	0.0135	0.0444	0.7603	+-	0	0.12	1	0.7287	LINC00457	13	35037072
cg25995375	0.0117	0.0384	0.7603	+-	0	0.318	1	0.5726	C22orf23;POLR2F	22	38347490
cg01521674	0.0121	0.0396	0.7603	++	0	0.437	1	0.5085	TRIM27	6	28872555
cg24734928	-0.0123	0.0405	0.7603	-+	69.3	3.254	1	0.07126	CLYBL	13	100309351
cg05592146	-0.0137	0.045	0.7603	-+	0	0.502	1	0.4788	RAB26	16	2198484
cg08781934	0.0144	0.0471	0.7603	++	0	0.03	1	0.8626	TP53RK;SLC13A3	20	45313494
cg08275802	0.0114	0.0373	0.7603	-+	7.4	1.08	1	0.2988		7	155137875
cg27229520	0.0058	0.0192	0.7603	+-	0	0.204	1	0.6515	MAPK6	15	52287701
cg06124126	-0.0127	0.0418	0.7603	-+	59.5	2.468	1	0.1162	INVS	9	102984740
cg11857626	0.0094	0.0309	0.7603	++	0	0.198	1	0.6565	IQCF5;IQCF5-AS1	3	51909628
cg27572327	0.0078	0.0254	0.7603	-+	90	9.963	1	0.001597	LOC101928372;RP11-544M22.1	1	160900831
cg25684489	-0.0096	0.0314	0.7603	--	0	0.021	1	0.8851	RP11-33N16.3	14	90240098
cg12423968	-0.008	0.0263	0.7603	-+	0	0.317	1	0.5736	AL356134.1	9	86876032
cg11230940	0.0146	0.0479	0.7603	++	0	0.016	1	0.8978		5	3103774
cg04165004	0.0111	0.0364	0.7603	+-	83.3	5.986	1	0.01442	XYLT1	16	17299953
cg15400471	-0.0126	0.0414	0.7603	-+	0	0.258	1	0.6117	IL1R2	2	102614827
cg23129436	-0.0122	0.04	0.7603	-+	51.9	2.078	1	0.1495	ERG;TMPRSS3	21	39883900
cg17441667	-0.0196	0.0642	0.7603	+-	66	2.937	1	0.08657	PITX3;RP11-242B12.5	10	104002190
cg17749665	0.0078	0.0256	0.7603	-+	3.7	1.038	1	0.3082	SLC25A42	19	19204891
cg11194923	-0.0067	0.0218	0.7603	+-	42.8	1.748	1	0.1861	SELENBP1	1	151337449
cg16779321	0.0077	0.0252	0.7603	-+	0	0.667	1	0.4139	CREB5	7	28530724
cg05249644	0.0113	0.0372	0.7603	+-	19.3	1.239	1	0.2656		19	23456680
cg19971330	-0.013	0.0426	0.7603	-+	0	0.238	1	0.6255	Y_RNA	10	37592679
cg09283693	-0.0082	0.0268	0.7603	-+	0	0.574	1	0.4488	LOC101928069;PELI3;CTD-3074O7.5	11	66241824
cg19318889	-0.0145	0.0475	0.7603	+-	22.2	1.285	1	0.257	MAEA	4	1322082
cg26871033	-0.012	0.0395	0.7603	-+	0	0.641	1	0.4235	ACAD10	12	112174551
cg21242032	-0.0138	0.0453	0.7603	+-	46.5	1.87	1	0.1715	ARHGAP12	10	32119854
cg02337980	0.0075	0.0245	0.7603	++	41	1.696	1	0.1928	INTS3	1	153740180
cg21413736	-0.0085	0.0279	0.7603	--	0	0	1	0.9906	SLC22A17	14	23819055
cg04839741	-0.0098	0.032	0.7603	--	0	0.017	1	0.8965		8	144257647
cg21815807	-0.0141	0.0464	0.7604	-+	0	0.073	1	0.7875		1	20875095
cg13240333	0.0113	0.0369	0.7604	++	0	0.002	1	0.9667	ZFHX4-AS1;RP11-65D13.1	8	77528456
cg00120423	0.014	0.0458	0.7604	++	0	0	1	0.9891	TFEC	7	115613622
cg04298668	-0.0092	0.0301	0.7604	+-	63.7	2.757	1	0.09681	PEBP4	8	22779365
cg15533341	-0.0062	0.0204	0.7604	+-	0	0.61	1	0.4349	SEMA4A	1	156124518
cg19615651	-0.0089	0.0292	0.7604	--	0	0.004	1	0.9505	TRIAP1	12	120882378
cg01290421	0.01	0.0328	0.7604	+-	0	0.598	1	0.4393	SPIRE2	16	89936485
cg14884747	-0.0118	0.0386	0.7604	-+	0	0.063	1	0.8012	ZNF330	4	142141697
cg22866430	-0.0088	0.0288	0.7604	--	0	0.157	1	0.6922	SNORA59A;VPS13D;SNORA59B	1	12566378
cg25509174	0.0148	0.0486	0.7604	+-	0	0.49	1	0.4838	PCOLCE2	3	142607511
cg05453378	-0.0083	0.0273	0.7604	-+	0	0.394	1	0.5301	SERPINE3	13	51914201
cg25783515	0.0092	0.0302	0.7604	+-	0	0.211	1	0.6461		2	129280616
cg14089773	0.0102	0.0335	0.7604	++	0	0.679	1	0.4101	CARD8	19	48745784
cg14295924	-0.0086	0.0283	0.7604	+-	23.7	1.31	1	0.2524		11	1990900
cg12764704	0.0085	0.0277	0.7604	+-	0	0.16	1	0.6888		1	233434272
cg25643932	0.0062	0.0202	0.7604	+-	62.8	2.685	1	0.1013	SVIL	10	29912856
cg08678514	-0.01	0.0329	0.7604	-+	0	0.774	1	0.3791	NTSR1	20	61340340
cg10197640	0.0131	0.0429	0.7604	+-	51.3	2.055	1	0.1518	PROX2	14	75331970
cg22847228	0.021	0.069	0.7604	+-	0	0.611	1	0.4343	PCDHGA4;PCDHGA6;PCDHGA9;PCDHGA1;PCDHGA8;PCDHGA5;PCDHGB1;PCDHGB4;PCDHGA3;PCDHGA10;PCDHGA2;PCDHGB6;PCDHGA7;PCDHGB2;PCDHGB5;PCDHGB3	5	140792700
cg14413285	-0.0134	0.0439	0.7604	-+	0	0.252	1	0.6159		14	104970748
cg17472889	-0.0102	0.0334	0.7604	-+	0	0.123	1	0.7256	FGGY	1	60133311
cg00661673	-0.012	0.0395	0.7604	-+	0	0.02	1	0.8866	PALLD	4	169762291
cg17098449	0.0097	0.0318	0.7604	++	0	0.479	1	0.4888	TUG1;MORC2;MTMR3	22	31364349
cg16051083	0.0218	0.0713	0.7604	+-	0	0.802	1	0.3704	ZDHHC14	6	157825146
cg03897644	0.0093	0.0306	0.7604	+-	0	0.046	1	0.8298	CPED1;C7orf58	7	120789509
cg02087079	-0.0118	0.0387	0.7604	-+	0	0.334	1	0.5633	COL23A1	5	177811349
cg02845002	-0.0085	0.0279	0.7604	+-	45.5	1.835	1	0.1756	GOPC	6	117912725
cg23951221	-0.008	0.0263	0.7604	+-	0	0.484	1	0.4866	ASAP3	1	23802010
cg09369493	-0.0113	0.0369	0.7604	--	0	0	1	0.992	RP11-5P4.1	1	63478071
cg15808008	-0.0087	0.0285	0.7604	-+	0	0.062	1	0.8034	RLBP1	15	89764895
cg16299590	-0.0104	0.0341	0.7604	-+	0	0.285	1	0.5934	CYSLTR2	13	49282944
cg09831641	-0.012	0.0393	0.7604	-+	0	0.341	1	0.559		5	82651164
cg09998033	-0.0078	0.0257	0.7604	--	0	0.059	1	0.8085	PTPRN2	7	158218633
cg22102281	-0.0099	0.0324	0.7604	--	0	0	1	0.9976	XRRA1	11	74640980
cg04456579	-0.0125	0.0411	0.7604	+-	79.6	4.913	1	0.02665	WDR5B	3	122135049
cg11118697	0.0116	0.0379	0.7604	++	0	0.478	1	0.4892		13	112856684
cg21316772	-0.0103	0.0337	0.7604	-+	0	0.279	1	0.5976	B4GALT1;RP11-326F20.5	9	33167933
cg08582657	0.0068	0.0225	0.7604	-+	0	0.692	1	0.4056	RP11-507B12.1	15	61943510
cg25521481	0.0098	0.0323	0.7604	++	0	0.076	1	0.7821	TTBK1	6	43214396
cg27651254	0.0085	0.028	0.7604	++	0	0.218	1	0.6402	IGSF10	3	151161483
cg08544098	-0.0107	0.035	0.7604	-+	71.2	3.471	1	0.06245		17	34986541
cg08572278	0.0086	0.0282	0.7604	++	0	0.277	1	0.5984	LPHN3	4	62467955
cg01855216	-0.0089	0.0293	0.7604	--	0	0	1	0.9935	AC092835.2	2	95873133
cg09872774	0.0075	0.0247	0.7604	++	0	0.332	1	0.5646	NR2E3	15	72103908
cg19318393	0.0121	0.0397	0.7604	++	0	0.384	1	0.5357	CAPN2	1	223936508
cg17202755	-0.0071	0.0234	0.7604	-+	71.2	3.471	1	0.06246		1	222000210
cg10453977	-0.0129	0.0423	0.7604	-+	0	0.118	1	0.7315	EXOC6B	2	73053331
cg03683199	0.014	0.0459	0.7604	+-	0	0.293	1	0.5885	SDCCAG8	1	243636778
cg02670875	-0.007	0.023	0.7604	+-	10.9	1.123	1	0.2894	LUZP1;RP1-184J9.2	1	23414736
cg19123622	-0.0091	0.0298	0.7604	-+	53.5	2.15	1	0.1426	CTNNBIP1	1	9923630
cg10285888	-0.0129	0.0421	0.7604	-+	0	0.358	1	0.5494	TMEM232;SNORA51	5	110021415
cg13644402	-0.0073	0.024	0.7604	-+	21.3	1.271	1	0.2595		1	25524172
cg20009332	0.0091	0.0298	0.7604	+-	0	0.466	1	0.4949	RP1L1	8	10489118
cg24749153	-0.0106	0.0348	0.7604	-+	13.7	1.158	1	0.2819	EMCN;EMCN-IT2	4	101712031
cg07625337	-0.0139	0.0455	0.7604	-+	0	0.848	1	0.3572	LOXL2	8	23248088
cg17107073	-0.0113	0.0371	0.7604	--	0	0.005	1	0.9449	FLJ44817;PLEKHD1	14	69951322
cg05583023	-0.009	0.0296	0.7604	--	0	0.001	1	0.9754		18	3017178
cg02146162	-0.0085	0.028	0.7604	--	0	0.771	1	0.3798	DEPTOR	8	120990444
cg25197157	0.0071	0.0231	0.7604	+-	0	0.129	1	0.7196	MTAP	9	21817464
cg18899498	0.0072	0.0235	0.7604	-+	0	0.58	1	0.4462	PLCB2	15	40586020
cg26104316	-0.009	0.0294	0.7604	+-	10.4	1.117	1	0.2906	MKL2	16	14164020
cg20252885	0.0115	0.0378	0.7604	+-	0	0.043	1	0.8351	LOC101928911	6	88619878
cg06343806	0.0084	0.0275	0.7604	-+	11.8	1.133	1	0.287		7	73294234
cg20426959	0.007	0.0231	0.7604	++	0	0.042	1	0.8379		5	134802501
cg24094200	0.0106	0.0348	0.7604	+-	68	3.12	1	0.07733	NCOR2	12	124829218
cg04397722	0.0072	0.0235	0.7604	+-	39.5	1.652	1	0.1987	SLC9A3R1	17	72760704
cg03983122	-0.0125	0.0408	0.7604	--	0	0.367	1	0.5448	DEFB133	6	49918321
cg24336718	-0.0084	0.0276	0.7604	-+	0	0.627	1	0.4284	CMC1	3	28283093
cg14758757	0.0089	0.0291	0.7604	++	0	0.623	1	0.4298	SLC38A10	17	79265454
cg07528123	0.011	0.0361	0.7604	-+	65.8	2.928	1	0.08707	RCC1;SNHG3	1	28832362
cg09453598	0.0137	0.0448	0.7604	+-	0	0.105	1	0.7462		20	39288278
cg16086579	0.0123	0.0402	0.7604	++	0	0.671	1	0.4126	EP400;RP13-820C6.2	12	132562626
cg18182493	-0.0091	0.0299	0.7604	--	0	0.001	1	0.9759	GOT2;RP11-410D17.2	16	58768358
cg04092768	0.0075	0.0246	0.7604	-+	10.3	1.114	1	0.2911	ANXA4	2	70041348
cg22714942	-0.0125	0.0409	0.7604	-+	0	0.049	1	0.8241	KCTD10	12	109911508
cg15138712	-0.0126	0.0412	0.7604	-+	14.1	1.164	1	0.2806	CACHD1	1	65036756
cg07258241	-0.0121	0.0395	0.7604	--	0	0.002	1	0.9628	TMED10	14	75616852
cg02276361	-0.0172	0.0564	0.7604	+-	11.2	1.126	1	0.2886	REEP3	10	65351566
cg03087334	-0.0088	0.029	0.7604	+-	53.7	2.158	1	0.1418	INO80C	18	33077969
cg04657468	-0.012	0.0394	0.7604	-+	13.8	1.16	1	0.2815	ARID5B	10	63770415
cg26652302	0.0137	0.0449	0.7604	+-	0	0.999	1	0.3175	C19orf24;AC004258.1	19	1275448
cg12914530	-0.0112	0.0366	0.7604	-+	0	0.479	1	0.489	ANKRD11	16	89500225
cg08847300	-0.0064	0.021	0.7604	--	0	0.109	1	0.7416	RGS12	4	3399249
cg23729417	-0.0334	0.1094	0.7605	-+	51.8	2.075	1	0.1497	AC009404.2	2	118593926
cg08853399	0.0094	0.0309	0.7605	+-	53.4	2.147	1	0.1428	RP11-305P14.1	5	65528850
cg20424211	0.0064	0.021	0.7605	-+	6.7	1.071	1	0.3007	LINC00887;RP11-513G11.1	3	194030734
cg02891574	-0.0118	0.0386	0.7605	--	0	0.133	1	0.7156	ZNF446	19	58986999
cg26715704	0.0113	0.0371	0.7605	+-	64.5	2.815	1	0.09339		20	47217035
cg09136821	0.0068	0.0224	0.7605	+-	0	0.036	1	0.8491	WDR90;MSLN	16	707712
cg09456905	0.014	0.0458	0.7605	+-	0	0.187	1	0.6655	SLC24A5	15	48412241
cg21558490	-0.0066	0.0217	0.7605	+-	0	0.784	1	0.376	NAGA	22	42461828
cg25648050	-0.008	0.0264	0.7605	--	0	0.361	1	0.5478		5	158868712
cg15817495	0.0078	0.0257	0.7605	++	0	0.045	1	0.8319		1	117904789
cg08084737	-0.0118	0.0386	0.7605	+-	0	0.595	1	0.4403	URGCP;UBE2D4	7	43965691
cg18597220	-0.0096	0.0313	0.7605	--	0	0.265	1	0.6069	NRXN3	14	80010617
cg07917082	-0.012	0.0394	0.7605	-+	0	0.534	1	0.4648	DHX8	17	41597936
cg14314529	0.0105	0.0346	0.7605	-+	63.2	2.715	1	0.09938	DACT1	14	59113603
cg07552087	-0.0079	0.0259	0.7605	+-	47.8	1.915	1	0.1664	MLST8	16	2258457
cg21670708	-0.0103	0.0339	0.7605	--	0	0	1	0.9901	FAM84B	8	127566191
cg14567671	0.0075	0.0246	0.7605	+-	46	1.852	1	0.1736	ARHGEF16	1	3388012
cg26495537	-0.0121	0.0396	0.7605	--	0	0.367	1	0.5447	DCLK2	4	151177422
cg26801014	0.0135	0.0442	0.7605	++	0	0.041	1	0.8401	GRM5;GRM5-AS1	11	88241769
cg25151274	0.0088	0.0289	0.7605	+-	60.5	2.529	1	0.1118	LOC348840;ANKRD18DP	3	197807975
cg18558744	0.0126	0.0412	0.7605	++	0	0.445	1	0.5046	DIP2C;RP11-490E15.2	10	485205
cg09452256	0.0067	0.0221	0.7605	+-	0	0.888	1	0.3461	ITGB3;U7	17	45338019
cg25658272	0.0071	0.0231	0.7605	+-	0	0.186	1	0.6665	B3GNTL1	17	80971636
cg09825864	-0.0171	0.0562	0.7605	-+	36.2	1.566	1	0.2107	FMO3	1	171083174
cg03102603	-0.012	0.0395	0.7605	--	0	0.076	1	0.7834	SPATS2L	2	201239016
cg15833535	-0.0088	0.0288	0.7605	-+	0	0.448	1	0.5033	CD274	9	5464410
cg07595197	-0.0099	0.0326	0.7605	--	0	0.682	1	0.409	AC009159.1	16	79703920
cg20151221	-0.0115	0.0378	0.7605	+-	66.6	2.998	1	0.08338		11	325030
cg06608613	0.007	0.0231	0.7605	+-	0	0.853	1	0.3557		1	110366515
cg09282994	-0.0132	0.0432	0.7605	--	0	0.054	1	0.817		20	36819507
cg02146001	-0.0167	0.0547	0.7605	-+	69.2	3.25	1	0.07142	GATA5	20	61051548
cg01239708	0.0164	0.0537	0.7605	++	0	0.291	1	0.5897	TPBG	6	83072768
cg12546556	-0.0069	0.0227	0.7605	--	0	0.141	1	0.7071	STAB2;RP11-341G23.2	12	104053179
cg15164180	0.0101	0.0331	0.7605	+-	0	0.37	1	0.5429		2	241846931
cg12184541	0.0123	0.0403	0.7605	+-	0	0.131	1	0.7169	NAP1L4;AC131971.1	11	3012310
cg03196458	-0.0109	0.0359	0.7605	-+	67	3.027	1	0.08187	AC073316.2	7	3237599
cg02770328	-0.0129	0.0424	0.7605	-+	0	0.487	1	0.4852		17	15194042
cg18871648	0.0105	0.0345	0.7605	+-	0	0.085	1	0.7712	ELMSAN1;C14orf43	14	74227431
cg20893039	-0.0143	0.0469	0.7605	+-	58.4	2.407	1	0.1208	SMYD3	1	246117536
cg16902977	-0.0071	0.0233	0.7605	+-	84.9	6.64	1	0.009973	TMPRSS4	11	117982111
cg15914361	-0.0107	0.0352	0.7605	+-	22.6	1.292	1	0.2557	RAPGEF5	7	22162436
cg16991793	0.0068	0.0224	0.7605	-+	18.4	1.226	1	0.2682		1	20477656
cg04201521	-0.0134	0.0439	0.7605	--	0	0.07	1	0.7916	WNT6	2	219724002
cg16140648	-0.01	0.0329	0.7605	-+	19.6	1.244	1	0.2646	INCENP	11	61899934
cg19936497	-0.0152	0.0497	0.7605	+-	12	1.136	1	0.2864	RSF1;RSF1-IT2	11	77430902
cg22266470	0.0125	0.0409	0.7605	-+	48.4	1.937	1	0.164	JOSD2	19	51014659
cg03484603	0.0197	0.0647	0.7605	++	0	0.004	1	0.9524		18	76410823
cg12847374	-0.0079	0.0261	0.7605	-+	0	0.184	1	0.6682	EPHB2	1	23244266
cg12634840	0.0106	0.0346	0.7605	-+	0	0.857	1	0.3546	NHP2	5	177581713
cg07370994	-0.0222	0.0728	0.7605	+-	0	0.534	1	0.4649	KLK5	19	51453226
cg21138131	0.0165	0.0543	0.7605	++	0	0.001	1	0.981	RP1L1	8	10466111
cg23109910	-0.011	0.036	0.7605	--	0	0.006	1	0.9391	AFF1	4	88026471
cg24580161	-0.0139	0.0456	0.7605	-+	40	1.665	1	0.1969		17	41408567
cg07833068	0.0084	0.0275	0.7605	++	0	0.157	1	0.6919	ANKRD24	19	4195937
cg05610696	-0.0119	0.0391	0.7605	-+	0	0.028	1	0.8667	CHODL-AS1;CHODL	21	19259321
cg23412793	0.0121	0.0398	0.7605	+-	0	0.291	1	0.5894	SLIT2	4	20253922
cg00761069	-0.0089	0.0293	0.7605	+-	90.7	10.717	1	0.001061		12	42450230
cg21228068	-0.0159	0.052	0.7605	--	0	0.072	1	0.7889	CYLD;RP11-327F22.4	16	50827518
cg13821749	-0.0102	0.0335	0.7605	-+	89	9.071	1	0.002597	CCNY	10	35617278
cg23233631	-0.0107	0.035	0.7605	-+	0	0.163	1	0.6865	MGRN1	16	4698220
cg18761745	0.0089	0.0292	0.7605	++	0	0.486	1	0.4859	RAB35	12	120540895
cg12173853	-0.0131	0.043	0.7605	-+	20.4	1.257	1	0.2622	RP11-129K20.2	3	62979720
cg12652796	-0.0209	0.0685	0.7605	-+	0	0.343	1	0.5584	ZIC4;ZIC1	3	147124100
cg02127689	0.0099	0.0325	0.7605	+-	0	0.102	1	0.7489		6	5849049
cg01006126	-0.0208	0.0683	0.7605	--	0	0.134	1	0.7144	C1QTNF8	16	1146445
cg15561501	-0.011	0.0362	0.7606	+-	0	0.746	1	0.3877	PLEKHF1	19	30160603
cg23171709	0.0084	0.0277	0.7606	-+	0	0.757	1	0.3842	MYH9	22	36678314
cg11430512	-0.0082	0.0268	0.7606	-+	0	0.791	1	0.3737	RP11-108K3.1	15	51495261
cg18961234	0.0132	0.0433	0.7606	+-	0	0.066	1	0.7969	JARID2;JARID2-AS1	6	15248611
cg26344776	-0.0146	0.0479	0.7606	+-	0	0.307	1	0.5797	SNORD115-40;SNHG14	15	25487823
cg18916208	0.008	0.0263	0.7606	+-	0	0.504	1	0.4776	CYP19A1	15	51625847
cg06076054	0.0111	0.0365	0.7606	+-	71.7	3.538	1	0.05999	C21orf91;CHODL	21	19191045
cg25988256	0.0151	0.0495	0.7606	++	0	0.413	1	0.5203		12	92754465
cg12996171	-0.01	0.0328	0.7606	-+	41.5	1.709	1	0.1911	MRPL12	17	79674399
cg19554762	-0.0075	0.0245	0.7606	+-	2.2	1.022	1	0.312		8	129970339
cg03255113	-0.0164	0.0537	0.7606	--	0	0.188	1	0.6649	EYA1	8	72269715
cg05670219	0.0111	0.0364	0.7606	++	0	0.041	1	0.8404	LOC100289673	5	109220987
cg22867858	0.0108	0.0355	0.7606	-+	0	0.768	1	0.3809		4	185249686
cg27052402	0.0147	0.0482	0.7606	++	0	0.001	1	0.9788	DDHD2	8	38088923
cg08607082	0.0102	0.0336	0.7606	++	0	0.807	1	0.3691	ICAM1	19	10381924
cg03319208	-0.0063	0.0205	0.7606	+-	11.9	1.135	1	0.2868	NTRK2	9	87317110
cg11802689	-0.0306	0.1004	0.7606	-+	0	0.009	1	0.9262	GALNT14	2	31273288
cg00833893	0.0106	0.0349	0.7606	+-	21.6	1.275	1	0.2588	2006-03-01	5	10434669
cg22836535	-0.0119	0.039	0.7606	-+	0	0.016	1	0.8995	C14orf80;AL928654.7	14	105956176
cg21000447	-0.0137	0.0449	0.7606	+-	76.1	4.178	1	0.04096	CHADL	22	41634226
cg06985056	-0.0127	0.0417	0.7606	--	0	0.001	1	0.9732	ARFGEF1	8	68142382
cg27269149	-0.0111	0.0364	0.7606	--	0	0	1	0.9855	CTD-2281E23.2	8	1130775
cg02739641	0.0091	0.0299	0.7606	++	0	0.112	1	0.7384	Y_RNA	1	17483419
cg24996315	-0.0151	0.0496	0.7606	--	0	0.295	1	0.5868	RP11-627G23.1	11	134373284
cg24465466	0.0112	0.0369	0.7606	++	0	0.459	1	0.4983	CTD-2350J17.1;FBXL7	5	15606393
cg24000333	-0.0103	0.0339	0.7606	--	0	0.1	1	0.7517	C14orf145	14	81158339
cg14270989	-0.0049	0.0162	0.7606	--	0	0.002	1	0.9681	TLE6	19	2995151
cg18152513	-0.0113	0.0371	0.7606	+-	0	0.671	1	0.4128	RNU7-34P	5	118093355
cg26054111	0.0092	0.0302	0.7606	+-	0	0.123	1	0.7261	NCR2	6	41312914
cg17886303	-0.006	0.0197	0.7606	-+	11.8	1.134	1	0.287	NPR1	1	153656052
cg09533063	-0.0069	0.0228	0.7606	+-	28.7	1.403	1	0.2363	ALDH8A1	6	135271589
cg16517015	0.0091	0.0299	0.7606	+-	0	0.79	1	0.374		12	54101763
cg00403186	-0.0129	0.0424	0.7606	--	8.5	1.093	1	0.2958	KIFAP3	1	170046362
cg14342218	-0.0138	0.0452	0.7606	-+	0	0.158	1	0.6906	HOMER1	5	78800012
cg23459772	-0.0117	0.0385	0.7606	-+	0	0.139	1	0.7096	BMPR1A	10	88597609
cg08129354	0.0057	0.0186	0.7606	+-	0	0.042	1	0.838		3	52220172
cg06270423	0.0149	0.0489	0.7606	-+	63.7	2.757	1	0.09684	CDK17	12	96738494
cg05090835	0.0118	0.0388	0.7606	++	0	0.471	1	0.4924	PAFAH1B2	11	117015971
cg12114456	0.0075	0.0246	0.7606	+-	82.3	5.645	1	0.0175	APBA2	15	29291046
cg16336120	0.0109	0.0359	0.7606	++	0	0.244	1	0.6216	RAMP3	7	45197318
cg14313315	0.0195	0.0639	0.7606	++	0	0.003	1	0.9574		12	114852856
cg02114706	-0.014	0.0458	0.7606	--	0	0.135	1	0.7132	SLC39A11	17	70819798
cg10092231	-0.0089	0.0292	0.7606	-+	0	0.226	1	0.6345	CAPN10;GPR35	2	241543863
cg26996145	0.0063	0.0205	0.7606	+-	0	0.09	1	0.7643	BCAR3	1	94169435
cg00538354	-0.0108	0.0354	0.7606	+-	0	0.568	1	0.451	AC079630.4;LRRK2	12	40597047
cg09752061	-0.0164	0.0539	0.7606	-+	46.4	1.867	1	0.1718	RP11-122C21.1	8	92568908
cg22355050	-0.0056	0.0185	0.7606	+-	0	0.867	1	0.3518		2	232531845
cg27142377	0.0124	0.0408	0.7606	+-	74.7	3.959	1	0.04662	RIMBP2	12	131011541
cg18963330	0.0115	0.0378	0.7606	+-	0	0.026	1	0.8714	OAF	11	120081890
cg27204262	0.0073	0.0239	0.7606	++	0	0.145	1	0.7033	TRIM26	6	30164615
cg18713748	-0.0168	0.055	0.7606	-+	76.3	4.222	1	0.03991		5	140706190
cg14756524	0.0074	0.0243	0.7606	+-	0	0.468	1	0.4941	ESPL1	12	53666580
cg17115609	0.0063	0.0207	0.7606	++	0	0.253	1	0.6148	PCDHGC4;PCDHGA8;PCDHGB5;PCDHGA9;PCDHGB6;PCDHGA10;PCDHGB7;PCDHGA11;PCDHGA12;PCDHGC3;PCDHGA1;PCDHGA2;PCDHGA3;PCDHGB1;PCDHGA4;PCDHGB2;PCDHGA5;PCDHGB3;PCDHGA6;PCDHGA7;PCDHGB4	5	140866439
cg02455571	0.0142	0.0467	0.7606	+-	0	0.661	1	0.4163	NOS1AP	1	162175014
cg23309985	-0.0075	0.0246	0.7606	+-	25	1.333	1	0.2483	LL22NC03-23C6.13;PRAMEL	22	22390728
cg02420873	-0.0169	0.0556	0.7606	-+	0	0.938	1	0.3327	PARD3B	2	205690707
cg17025340	-0.0108	0.0354	0.7606	--	0	0.22	1	0.6393		11	109936035
cg17891123	0.0067	0.022	0.7606	-+	90.2	10.18	1	0.00142	IQGAP1	15	90931113
cg05866504	-0.0087	0.0287	0.7606	-+	67.5	3.078	1	0.07937	LOC100506457;AC096559.1	2	12644930
cg05176349	0.0129	0.0425	0.7606	-+	0	0.389	1	0.533	VCAN	5	82767617
cg03709613	0.0156	0.0512	0.7606	+-	71.2	3.476	1	0.06226	LHCGR;GTF2A1L	2	48960164
cg23066808	0.0115	0.0378	0.7606	-+	4.4	1.046	1	0.3064	CHST12	7	2446566
cg13516746	-0.0128	0.0421	0.7606	--	0	0.548	1	0.459	C20orf194	20	3389408
cg10384554	-0.0169	0.0556	0.7606	+-	78.5	4.646	1	0.03112	IRAK3	12	66583015
cg23295491	0.0112	0.0367	0.7606	-+	0	0.95	1	0.3297		7	47291414
cg12695586	0.0141	0.0464	0.7606	+-	84.1	6.299	1	0.01208	OXTR;CAV3	3	8810077
cg14573759	-0.0163	0.0533	0.7606	+-	0	0.876	1	0.3492		18	73966755
cg16764362	0.0085	0.0277	0.7606	-+	0	0.655	1	0.4182	JPH3	16	87682674
cg20811730	0.0118	0.0386	0.7606	+-	16.6	1.2	1	0.2734	PRPF3	1	150293902
cg27006164	-0.0129	0.0425	0.7606	--	0	0.005	1	0.9447		18	2112986
cg20710546	0.015	0.0491	0.7606	+-	0	0.301	1	0.5834	TMEM144	4	159132240
cg07571338	0.0084	0.0275	0.7606	+-	0	0.755	1	0.385	RP5-884C9.2	1	38518711
cg05418395	0.0123	0.0405	0.7606	+-	33.3	1.499	1	0.2208	AC007238.1;AC007092.1	2	58689455
cg23805664	-0.0105	0.0345	0.7606	+-	60.4	2.524	1	0.1121	UNC80	2	210841706
cg25418508	0.0091	0.0298	0.7606	+-	0	0.077	1	0.7821		17	72978631
cg24182107	0.0184	0.0604	0.7606	++	0	0	1	0.9833	EEF1DP3	13	32531145
cg09275685	-0.0117	0.0384	0.7606	-+	0	0.115	1	0.734	LACE1	6	108729872
cg11832870	0.0171	0.056	0.7606	+-	25.3	1.339	1	0.2472	RP5-887A10.1;RP11-115A15.1	1	81001617
cg19262789	-0.0169	0.0556	0.7606	-+	0	0.263	1	0.6079	BAZ1A;RNU7-41P	14	35315985
cg06559878	0.0087	0.0286	0.7606	+-	0	0.549	1	0.4588	ITK;CTB-4E7.1	5	156642345
cg22381686	0.0234	0.0768	0.7606	-+	35	1.538	1	0.215		20	7746117
cg02131301	-0.0129	0.0423	0.7607	+-	28.6	1.4	1	0.2367	COL22A1	8	139805457
cg25956481	0.0136	0.0448	0.7607	+-	28.5	1.398	1	0.2371	PDE7B	6	136231018
cg10670310	-0.0147	0.0482	0.7607	--	0	0.105	1	0.7463	DTX1	12	113494422
cg12116908	-0.0102	0.0336	0.7607	-+	0	0.92	1	0.3376	SETD1B	12	122243328
cg12591090	-0.0056	0.0184	0.7607	-+	0	0.765	1	0.3818	PILRB;STAG3L5P-PVRIG2P-PILRB	7	99954465
cg19786444	0.006	0.0197	0.7607	++	0	0.082	1	0.775		11	101260658
cg04252242	0.0108	0.0354	0.7607	++	0	0.582	1	0.4454	FAM114A1;MIR574	4	38869118
cg10652359	-0.0121	0.0397	0.7607	-+	67.6	3.088	1	0.07888	LOC374443;RP11-705C15.2	12	9795269
cg06280368	0.0142	0.0468	0.7607	+-	70.6	3.405	1	0.06501	SCIN	7	12663282
cg13141065	-0.0146	0.0478	0.7607	+-	0	0.897	1	0.3435	DHX16	6	30633399
cg23422036	0.0135	0.0445	0.7607	++	0	0.122	1	0.7272	TMEM106B	7	12250390
cg20629986	-0.0232	0.0761	0.7607	+-	0	0.581	1	0.4458	RP11-444P10.1	3	69639223
cg14239488	0.0066	0.0218	0.7607	++	0	0.004	1	0.9516		22	29698134
cg27204977	0.0101	0.0333	0.7607	++	0	0.16	1	0.6888	SLC2A11	22	24220768
cg13380218	0.012	0.0395	0.7607	++	15.6	1.184	1	0.2765	STARD13;LINC00464	13	34099865
cg17084151	-0.0134	0.044	0.7607	-+	22.7	1.294	1	0.2553	NCALD	8	102803237
cg23988883	-0.0141	0.0463	0.7607	+-	38.4	1.624	1	0.2025	NALCN	13	101861441
cg18778136	0.0164	0.0539	0.7607	+-	82	5.559	1	0.01839		5	9562313
cg15857731	0.0144	0.0473	0.7607	++	0	0.026	1	0.8731	CDK4	12	58146359
cg09120809	-0.0088	0.0291	0.7607	--	0	0.409	1	0.5224	YTHDF3	8	64081332
cg13766806	-0.0123	0.0403	0.7607	--	0	0.054	1	0.8169	CRMP1	4	5855696
cg07262554	-0.013	0.0427	0.7607	-+	0	0.651	1	0.4199	SYNE2	14	64374867
cg17512742	-0.0107	0.035	0.7607	+-	0	0.566	1	0.452	TIMM50	19	39971654
cg17544341	0.014	0.0459	0.7607	++	0	0.064	1	0.8007	LINC00371;LINC00372	13	51657463
cg06947106	0.0139	0.0455	0.7607	+-	16.3	1.194	1	0.2745	CAPRIN2;RP11-77I22.2	12	30907545
cg21540399	0.0103	0.0339	0.7607	++	0	0.045	1	0.8324	PTPRG	3	61859135
cg02512806	0.0064	0.0209	0.7607	-+	0	0.388	1	0.5333	CREBBP	16	3775494
cg19786920	-0.0106	0.0347	0.7607	-+	5.8	1.062	1	0.3028	NSUN7	4	40751770
cg21427350	-0.0121	0.0397	0.7607	+-	11.1	1.124	1	0.289	BCAS3	17	58988083
cg15581880	0.0102	0.0334	0.7607	++	0	0.071	1	0.7892	SCRIB;PUF60	8	144898603
cg12512771	-0.0107	0.035	0.7607	-+	0	0.086	1	0.7697		7	17730027
cg21160151	-0.0097	0.0317	0.7607	-+	54.1	2.179	1	0.1399	FNIP1	5	131131930
cg12675403	0.0115	0.0378	0.7607	+-	13.6	1.157	1	0.2821	CHN1	2	175781279
cg22104063	-0.0112	0.0367	0.7607	-+	0	0.8	1	0.3711	RAC1	7	6435090
cg13042072	0.0148	0.0487	0.7607	++	0	0.201	1	0.6539	TOX2	20	42640625
cg11402099	0.0109	0.0359	0.7607	+-	0	0.04	1	0.8423	OMA1;DAB1	1	58962950
cg04571163	0.0073	0.024	0.7607	-+	52.1	2.086	1	0.1487	ST6GAL2	2	107502354
cg27608614	-0.0126	0.0414	0.7607	-+	0	0.574	1	0.4485	ZHX2;AC016405.2	8	123859056
cg06019647	-0.0104	0.0341	0.7607	--	0	0.21	1	0.6468	NLRP12	19	54327697
cg25841477	0.0125	0.041	0.7607	+-	0	0.603	1	0.4373	ZNF281	1	200379759
cg15500259	-0.0086	0.0281	0.7607	--	0	0.148	1	0.7		1	1002068
cg13260233	0.0135	0.0444	0.7607	-+	51.5	2.061	1	0.1512	DAB1;RP6-239D12.1	1	57469241
cg22682646	0.0108	0.0355	0.7607	++	0	0.065	1	0.7984		12	114216448
cg23660356	-0.011	0.0362	0.7607	+-	11.6	1.132	1	0.2874	PPT2;PRRT1	6	32123511
cg12172984	0.0078	0.0257	0.7607	+-	0	0.378	1	0.5389	PSTPIP1	15	77285570
cg14353998	0.0097	0.0318	0.7607	+-	78.3	4.615	1	0.03169	OASL	12	121477219
cg23060431	0.008	0.0262	0.7607	++	0	0.414	1	0.5198		1	24560074
cg05020922	-0.0051	0.0168	0.7607	--	0	0.264	1	0.6072	FAM175A	4	84407894
cg13830213	-0.0138	0.0455	0.7607	+-	67.1	3.042	1	0.08114	OFCC1	6	10141718
cg03492894	0.0063	0.0207	0.7607	++	0	0.281	1	0.5957	DGKZ	11	46391995
cg02254947	0.0157	0.0514	0.7607	+-	0	0.662	1	0.4159	AF064858.8;TMPRSS3	21	40361754
cg08995368	-0.0156	0.0512	0.7607	+-	0	0.877	1	0.3491	FSCN1	7	5632251
cg08826956	-0.0142	0.0465	0.7607	--	0	0.176	1	0.6753	RNF4	4	2619865
cg12177182	0.0162	0.0531	0.7607	+-	60.3	2.516	1	0.1127	SMOC2	6	168918116
cg09074562	0.0102	0.0335	0.7607	+-	64.1	2.786	1	0.0951	LOC101927587;RP5-836J3.1;RP11-475O6.1	1	84255419
cg00346074	0.0121	0.0399	0.7607	+-	0	0.779	1	0.3775		10	65252033
cg23403950	-0.0117	0.0384	0.7607	+-	18.7	1.23	1	0.2674	PLXNA2	1	208417676
cg06701488	0.0072	0.0237	0.7607	+-	42.6	1.743	1	0.1867		18	71910618
cg23596547	-0.008	0.0262	0.7607	+-	0	0.322	1	0.5701	MCM6	2	136623841
cg27187252	-0.0095	0.0312	0.7607	-+	31.4	1.458	1	0.2273	ADSL	22	40754306
cg05627656	0.0106	0.0348	0.7607	+-	68.5	3.172	1	0.07492		2	6492505
cg02943665	-0.0116	0.038	0.7607	-+	0	0.049	1	0.8255	GRAMD1A	19	35513099
cg08705556	-0.01	0.0327	0.7607	+-	86.2	7.27	1	0.007011	MEF2A	15	100023258
cg12230675	0.0093	0.0304	0.7607	-+	0	0.593	1	0.4411		4	42863684
cg05076590	0.0081	0.0265	0.7607	-+	32.8	1.489	1	0.2224		5	2258129
cg25338587	0.0155	0.051	0.7607	++	0	0.011	1	0.9162	SYNE1	6	152562335
cg09587910	0.0121	0.0396	0.7607	++	0	0.069	1	0.7928	TTK	6	80715569
cg02504136	0.0132	0.0433	0.7607	+-	0	0.64	1	0.4237	KLHL36	16	84698702
cg06508771	-0.0096	0.0314	0.7607	--	0	0.237	1	0.6261	EFCAB5	17	28294791
cg17156534	-0.0084	0.0275	0.7607	-+	0	0.172	1	0.6783	TOP1	20	39658922
cg06829266	-0.0104	0.034	0.7607	--	0	0.096	1	0.7561	NME4	16	446668
cg25551362	-0.0105	0.0345	0.7607	+-	81.8	5.482	1	0.01921	FOXRED2	22	36894069
cg01111494	-0.0119	0.0392	0.7607	+-	0	0.825	1	0.3639	TMCC2	1	205196844
cg09261886	0.0066	0.0217	0.7607	-+	0	0.822	1	0.3646	VAV2	9	136777274
cg03042180	0.0089	0.0292	0.7607	+-	0	0.307	1	0.5795		2	105034083
cg06135074	0.0064	0.0212	0.7607	++	0	0.044	1	0.8344	MRPS22	3	138941041
cg12433592	-0.0167	0.0548	0.7608	--	0	0.057	1	0.8105	JAKMIP3	10	133957095
cg23344003	0.0126	0.0413	0.7608	+-	67.5	3.075	1	0.07951	KSR2	12	118196624
cg20183763	0.0112	0.0368	0.7608	++	0	0.063	1	0.8021	ADHFE1;C8orf46	8	67375743
cg18064171	0.0101	0.0332	0.7608	+-	55.1	2.226	1	0.1357	SLC38A4	12	47219956
cg05031170	-0.0085	0.0279	0.7608	-+	64.9	2.846	1	0.09163	SFXN1	5	174911855
cg15931659	-0.0106	0.0349	0.7608	--	0	0.557	1	0.4555	B3GLCT	13	31783753
cg26780705	0.01	0.0328	0.7608	+-	0	0.817	1	0.366	TRIM65	17	73893424
cg23902150	-0.0087	0.0286	0.7608	+-	83.1	5.916	1	0.01501	BCAR1	16	75273590
cg15390314	0.0091	0.0299	0.7608	-+	0	0.879	1	0.3484		1	246964797
cg07949060	-0.0148	0.0487	0.7608	-+	5.6	1.06	1	0.3032		13	54362844
cg04867257	-0.0279	0.0916	0.7608	--	0	0.001	1	0.9808		16	1158497
cg20289746	-0.0099	0.0326	0.7608	--	0	0	1	0.9887	ITPRIP	10	106075738
cg06618114	-0.0077	0.0253	0.7608	-+	0	0.014	1	0.9045		18	966543
cg10408463	-0.0075	0.0247	0.7608	-+	0	0.381	1	0.5369		11	34638847
cg22960185	-0.0113	0.0371	0.7608	-+	45.4	1.831	1	0.1761	TMEM38A	19	16772516
cg01075002	0.0096	0.0317	0.7608	-+	0	0.665	1	0.4148	TIAM2	6	155450882
cg24262654	0.0151	0.0496	0.7608	+-	11.2	1.126	1	0.2887		4	1148456
cg23538901	-0.0102	0.0336	0.7608	+-	41.4	1.707	1	0.1913	RP11-718O11.1	15	46006849
cg13231791	-0.013	0.0427	0.7608	-+	0	0.635	1	0.4254	LOC101928978;U6;RP11-8L2.1	4	85154795
cg05821487	0.0101	0.0333	0.7608	+-	32	1.47	1	0.2253	TBC1D22A	22	47392841
cg02952361	-0.0095	0.0312	0.7608	--	0	0.001	1	0.9696	ETV7;RP1-50J22.4	6	36355661
cg20174277	-0.0104	0.0341	0.7608	-+	0	0.884	1	0.3472	ARHGAP22	10	49864417
cg18439658	-0.0108	0.0355	0.7608	-+	77.8	4.498	1	0.03394		8	83610339
cg05320102	0.0106	0.0349	0.7608	+-	0	0.543	1	0.4614	JAZF1	7	27907803
cg10694781	-0.0103	0.0338	0.7608	-+	83.4	6.038	1	0.014	PLXNA4	7	132260289
cg07094194	0.0113	0.0372	0.7608	+-	0	0.332	1	0.5647	TCF19;POU5F1	6	31130273
cg07857243	0.0097	0.0318	0.7608	+-	15.7	1.187	1	0.276	VAT1L	16	77822441
cg18361608	0.0087	0.0286	0.7608	+-	0	0.07	1	0.7911	RP11-94P11.4	11	105327864
cg13710662	0.0101	0.0333	0.7608	++	0	0.001	1	0.9818	IQCA1P1	7	150896489
cg19108785	0.0126	0.0414	0.7608	+-	79.2	4.806	1	0.02836	CEP72;RP11-310P5.1	5	612011
cg24152776	0.0106	0.0348	0.7608	++	0	0.024	1	0.8766		6	89200366
cg13226308	-0.0105	0.0345	0.7608	-+	54.7	2.209	1	0.1372	PDHX	11	35019673
cg00024870	-0.0096	0.0316	0.7608	--	0	0.024	1	0.8761		2	43039928
cg09895527	0.0113	0.0371	0.7608	-+	77	4.34	1	0.03723	NUDT7	16	77756064
cg03510486	-0.0087	0.0286	0.7608	-+	71.6	3.52	1	0.06065		12	53264540
cg15107132	0.0068	0.0225	0.7608	++	0	0.052	1	0.8193	FERMT3	11	63991130
cg07423155	0.0148	0.0485	0.7608	++	0	0.151	1	0.698	AHCYL1	1	110527259
cg01893322	-0.0121	0.0398	0.7608	--	0	0.199	1	0.6553	NLGN1	3	173113110
cg09914444	0.0087	0.0286	0.7608	-+	57.7	2.362	1	0.1243	DMBX1	1	46972183
cg14339738	0.0111	0.0363	0.7608	++	0	0.019	1	0.8908	EIF3H	8	117672859
cg01152986	-0.0133	0.0438	0.7608	--	0	0.021	1	0.8835	SETD6	16	58549298
cg07417348	-0.0087	0.0287	0.7608	+-	0	0.884	1	0.3471		12	13332726
cg21949997	-0.0108	0.0353	0.7608	+-	0	0.6	1	0.4384	CCDC61	19	46517658
cg14364242	0.0083	0.0272	0.7608	+-	0	0.461	1	0.4972	CHRNA3	15	78914367
cg08183663	-0.0154	0.0507	0.7608	-+	0	0.255	1	0.6134		10	92783852
cg15143233	-0.0108	0.0354	0.7608	--	0	0.35	1	0.5541	IGF1R	15	99373238
cg11229079	-0.0135	0.0442	0.7608	--	0	0.18	1	0.6716		17	42404355
cg08748184	-0.0126	0.0414	0.7608	--	0	0.001	1	0.9732	AC116609.3;AC116609.2	2	741075
cg00196827	0.0125	0.0411	0.7608	++	0	0.002	1	0.9673	ONECUT2	18	55108068
cg09304136	0.0151	0.0497	0.7608	-+	50.4	2.015	1	0.1557	SERGEF	11	17905750
cg18986489	0.0125	0.0411	0.7608	+-	0	0.511	1	0.4746	IKZF2	2	214014772
cg02341737	-0.0188	0.0618	0.7608	-+	0	0.94	1	0.3324	GK5	3	141944952
cg14421582	-0.0066	0.0217	0.7608	--	0	0.009	1	0.9247	MEGF6	1	3481668
cg11875421	-0.0099	0.0325	0.7608	--	0	0.039	1	0.8441	ABL1	9	133709810
cg05398019	-0.0098	0.032	0.7608	-+	0	0.204	1	0.6518	COL27A1	9	116988081
cg15944427	-0.0071	0.0233	0.7608	+-	0	0.729	1	0.3931	R3HDM2;RP11-123K3.4	12	57677801
cg05874913	-0.0084	0.0277	0.7608	-+	0	0.04	1	0.8415	MARCH7;AC009961.3	2	160569340
cg12384236	-0.0078	0.0256	0.7608	--	0	0.132	1	0.7159	TMPRSS2;TMPRSS3	21	42880714
cg23674202	-0.0139	0.0457	0.7608	-+	0	0.341	1	0.5591	FOXK2	17	80541549
cg01918706	0.0253	0.0831	0.7608	-+	74.5	3.924	1	0.0476	UBE2T	1	202310841
cg25669783	-0.0129	0.0422	0.7608	-+	0	0.917	1	0.3383	ZNF365	10	64279670
cg04316537	0.0288	0.0946	0.7608	++	0	0.007	1	0.9342		2	102589889
cg23381884	-0.0114	0.0373	0.7608	--	0	0.472	1	0.4922		6	1597525
cg10684792	0.0129	0.0422	0.7609	+-	8.7	1.095	1	0.2953	LOC728730;AC007246.3	2	39769871
cg17300669	0.0093	0.0307	0.7609	++	0	0.4	1	0.5272	SLC7A6;SLC7A6OS	16	68325153
cg09615020	0.0085	0.0279	0.7609	+-	0	0.252	1	0.6154	RNF5;RNF5P1	6	32147753
cg07387607	0.0155	0.051	0.7609	++	0	0.491	1	0.4835	BAT2;PRRC2A	6	31587714
cg13439414	-0.0131	0.043	0.7609	--	0	0.085	1	0.7713		8	93385654
cg11167160	0.0065	0.0213	0.7609	++	0	0.135	1	0.7129	DHODH	16	72051243
cg01550321	0.0107	0.0352	0.7609	+-	0	0.125	1	0.7242	SH3TC2	5	148345506
cg08193438	0.0074	0.0243	0.7609	++	0	0.002	1	0.9628	JMY	5	78595180
cg04187123	0.0136	0.0446	0.7609	+-	0	0.169	1	0.6811	RYR3;RP11-3D4.3	15	34149137
cg23478569	0.0086	0.0281	0.7609	+-	59.3	2.459	1	0.1169	CHD7	8	61747722
cg08733291	0.0099	0.0326	0.7609	+-	0	0.131	1	0.7178	SEC16B	1	177974149
cg04937594	-0.0093	0.0305	0.7609	--	0	0.022	1	0.8816	NOP58	2	203130403
cg14468953	-0.0116	0.038	0.7609	--	0	0.003	1	0.9596		6	170398865
cg27462540	0.0126	0.0413	0.7609	+-	0	0.032	1	0.8584		10	30509885
cg02459866	-0.0102	0.0336	0.7609	-+	9	1.099	1	0.2944	FUS	16	31203793
cg02036540	-0.0129	0.0425	0.7609	--	0	0.121	1	0.7276	GLOD4	17	662382
cg25038060	0.0119	0.039	0.7609	+-	0	0.223	1	0.6365	RHBDF2	17	74497306
cg00798497	0.0143	0.0471	0.7609	+-	49.6	1.983	1	0.1591		3	183927046
cg10181396	0.0095	0.0313	0.7609	+-	0	0.537	1	0.4638	PRICKLE2	3	64250689
cg00613258	0.0127	0.0416	0.7609	+-	0	0.097	1	0.7555	GLIS3	9	4315901
cg03133256	-0.0054	0.0177	0.7609	--	0	0.012	1	0.9145	SPECC1L-ADORA2A;SPECC1L;KB-1896H10.1	22	24802889
cg23235277	-0.0094	0.0308	0.7609	+-	56	2.275	1	0.1315	MGC14436;C12orf34	12	110206494
cg05506453	-0.0173	0.0568	0.7609	--	0	0	1	0.9839	KCNG2	18	77658913
cg15020211	0.0163	0.0537	0.7609	-+	89.1	9.135	1	0.002508	NPAS3	14	33682700
cg02775989	0.0107	0.0352	0.7609	-+	0	0.851	1	0.3564		17	47465656
cg27514224	-0.0098	0.0321	0.7609	-+	0	0.025	1	0.8734	NUP188;DOLK	9	131708618
cg27055182	-0.011	0.036	0.7609	--	0	0.002	1	0.9653		14	90949960
cg26417281	0.0139	0.0456	0.7609	-+	44.7	1.809	1	0.1786		3	150216237
cg11401606	0.0132	0.0434	0.7609	+-	0	0.366	1	0.545	TAPT1	4	16171610
cg25599269	0.0119	0.0391	0.7609	++	0	0.043	1	0.8358	ZNF763	19	12075882
cg19198470	-0.0109	0.0358	0.7609	--	0	0.379	1	0.538	SCYL3	1	169860336
cg06936355	-0.0144	0.0472	0.7609	-+	0	0.204	1	0.6519	HABP4	9	99213110
cg09693800	0.0134	0.0441	0.7609	++	0	0.2	1	0.6551		14	51300245
cg17168836	0.0088	0.029	0.7609	++	0	0.144	1	0.7044	GNG12	1	68256161
cg11007391	-0.0068	0.0223	0.7609	--	0	0.016	1	0.899	MGAT4C;RP11-202H2.1	12	86995819
cg12009606	-0.0137	0.045	0.7609	--	0	0.189	1	0.6633	GPR108	19	6737691
cg27020599	0.0097	0.032	0.7609	+-	20	1.25	1	0.2635	U6	2	175893030
cg10748378	0.0128	0.0419	0.7609	+-	0	0.712	1	0.3987	PISD	22	32058292
cg09187163	0.0075	0.0247	0.7609	-+	0	0.478	1	0.4893	NSUN5	7	72721838
cg00233948	-0.0099	0.0324	0.7609	+-	0	0.721	1	0.396	SLC1A3	5	36619356
cg12834921	0.0087	0.0287	0.7609	+-	0	0.041	1	0.8393	TRPS1	8	116729066
cg11725018	0.0079	0.0259	0.7609	++	0	0.139	1	0.7089	ZFYVE28	4	2414055
cg05655972	-0.0117	0.0383	0.7609	--	0	0.12	1	0.7291	MPPE1	18	11908331
cg25160899	0.0106	0.0348	0.7609	+-	0	0.584	1	0.4449		12	130819008
cg25868149	0.0079	0.0259	0.7609	++	0	0.442	1	0.5061	RPLP0P2	11	61390429
cg09083579	-0.01	0.033	0.7609	--	0	0.005	1	0.9435	THBD	20	23030434
cg23805360	-0.0104	0.0342	0.7609	-+	0	0.05	1	0.8236	DMRT3	9	976947
cg17047109	-0.006	0.0197	0.7609	--	0	0.05	1	0.8224	RP1-17K7.3;RCN1	11	32074935
cg00705508	-0.0134	0.044	0.7609	-+	0	0.029	1	0.8647	BX322559.3	21	46798397
cg19285376	-0.0101	0.0333	0.7609	-+	0	0.445	1	0.5045	KCNAB1	3	156189309
cg01989866	-0.0082	0.027	0.7609	-+	17	1.205	1	0.2723	ASXL1	20	31017450
cg04546186	0.012	0.0395	0.7609	+-	68.5	3.171	1	0.07496		16	86555150
cg26877303	0.006	0.0198	0.7609	-+	0	0.675	1	0.4111	C17orf85	17	3738968
cg24247352	0.0096	0.0316	0.7609	++	0	0.145	1	0.7032	U6	2	204645834
cg08261620	-0.0084	0.0277	0.7609	--	0	0.002	1	0.9636	RP11-65M17.3	11	112484541
cg11488093	0.0089	0.0293	0.7609	-+	60.7	2.543	1	0.1108	CTB-73N10.1	5	144809143
cg04868140	-0.007	0.023	0.7609	-+	0	0.122	1	0.7264		12	66481872
cg03060875	0.0075	0.0245	0.7609	+-	38.3	1.621	1	0.2029	TCF20	22	42697634
cg22184989	-0.0098	0.0322	0.7609	--	0	0.486	1	0.4859	CCNDBP1;RP11-473C18.3;EPB42	15	43478421
cg21781916	0.0121	0.0397	0.7609	+-	34.8	1.533	1	0.2157	KDM2B;RP13-941N14.1	12	122018375
cg05630994	0.0128	0.042	0.7609	+-	0	0.01	1	0.9202	COL23A1	5	177764969
cg13134813	-0.0096	0.0316	0.7609	-+	9.7	1.108	1	0.2926		8	6154274
cg22042465	-0.0117	0.0384	0.7609	-+	80.4	5.11	1	0.02379	INTS9	8	28667808
cg26722733	-0.0232	0.0763	0.7609	--	0	0.002	1	0.9604		16	49308121
cg18697982	-0.0142	0.0467	0.7609	--	0	0.047	1	0.8278	ARHGAP8;PRR5-ARHGAP8	22	45148385
cg14835097	-0.0081	0.0265	0.7609	-+	0	0.224	1	0.6357	KRT82;RP11-1020M18.10	12	52800445
cg04244987	0.0112	0.0368	0.7609	+-	25.1	1.335	1	0.2479	NCKIPSD	3	48723638
cg18738955	0.0086	0.0284	0.7609	+-	29.8	1.424	1	0.2328	GYLTL1B	11	45950405
cg24816512	-0.0114	0.0375	0.7609	+-	67.3	3.062	1	0.08016	C21orf45;MIS18A-AS1	21	33650743
cg24113641	0.0109	0.0358	0.7609	-+	84.2	6.343	1	0.01179	NEURL1;NEURL	10	105327860
cg05729199	-0.0119	0.0393	0.7609	--	0	0.33	1	0.5658	IPO13	1	44425895
cg04689407	-0.0089	0.0292	0.7609	--	0	0.008	1	0.9266	BAG5;C14orf153;APOPT1;RP11-73M18.2;KLC1	14	104028889
cg12396641	0.0098	0.0323	0.7609	-+	0	0.904	1	0.3417	MAML3	4	141017316
cg21263710	0.0121	0.0398	0.7609	++	0	0.124	1	0.7244	DCC	18	49865488
cg09076123	0.0069	0.0227	0.7609	+-	0	0.142	1	0.7063	NCF2;SMG7	1	183559527
cg24187216	-0.0129	0.0425	0.7609	--	0	0.616	1	0.4327	COLEC12	18	322565
cg00816676	-0.0214	0.0703	0.7609	-+	0	0.208	1	0.6481		10	37970316
cg18103730	0.015	0.0492	0.7609	++	0	0.026	1	0.8708	GALC	14	88458917
cg23013864	-0.0189	0.0622	0.7609	-+	47	1.886	1	0.1697	CAP2	6	17393396
cg24871165	-0.0155	0.051	0.7609	+-	0	0.641	1	0.4235		15	89960743
cg02004886	-0.0089	0.0291	0.7609	-+	61.6	2.601	1	0.1068		19	3487494
cg08056850	-0.0089	0.0291	0.7609	+-	76.1	4.179	1	0.04094	GNL1;PRR3	6	30525527
cg16074873	0.0075	0.0246	0.7609	+-	0	0.799	1	0.3715	PDE1C	7	32031547
cg13116098	0.0155	0.0508	0.7609	+-	0	0.139	1	0.7091	ARHGAP15;AC092652.1	2	144407045
cg07444005	0.0144	0.0474	0.7609	+-	0	0.472	1	0.4921		13	21678461
cg20772795	-0.0116	0.0381	0.7609	-+	0	0.323	1	0.5698	THSD4	15	72040303
cg20478261	0.0086	0.0281	0.7609	+-	0	0.202	1	0.6535	BAIAP2	17	79017421
cg14011639	-0.0123	0.0405	0.7609	-+	0	0.102	1	0.7496	PCDHGA4;PCDHGA9;PCDHGA1;PCDHGB1;PCDHGB7;PCDHGB6;PCDHGB3;PCDHGA6;PCDHGA8;PCDHGA10;PCDHGA5;PCDHGB4;PCDHGA3;PCDHGA2;PCDHGB2;PCDHGA7;PCDHGB5	5	140797234
cg10079927	-0.0115	0.0377	0.7609	-+	0	0.047	1	0.8287		7	125037494
cg00381006	0.0133	0.0437	0.7609	+-	0	0.38	1	0.5377	LYPD6B	2	149975425
cg08888763	0.0086	0.0283	0.7609	-+	55	2.221	1	0.1361	RARRES1	3	158429954
cg20782699	0.009	0.0294	0.7609	-+	44.8	1.811	1	0.1784	EIF4EBP1	8	37904379
cg16531585	-0.0139	0.0457	0.761	+-	43.6	1.773	1	0.183	MYLK	3	123603306
cg09126995	-0.0111	0.0365	0.761	--	0	0.087	1	0.7683	PHC2	1	33814006
cg11267802	-0.0102	0.0334	0.761	-+	0	0.974	1	0.3237	SPRR2G	1	153123593
cg02670466	-0.0063	0.0207	0.761	--	0	0.066	1	0.7972	NBEAL2;CCDC12	3	47020191
cg17139864	0.0098	0.0321	0.761	+-	3.9	1.04	1	0.3078	COL5A2	2	190008468
cg03729083	-0.0087	0.0287	0.761	+-	9.6	1.107	1	0.2928		2	72026045
cg08682559	-0.0133	0.0438	0.761	-+	14.5	1.169	1	0.2796	CERS5;COX14	12	50532335
cg02580197	-0.0192	0.0632	0.761	--	0	0.023	1	0.8797	SLITRK3	3	164915115
cg17251713	0.0074	0.0242	0.761	+-	49.6	1.984	1	0.1589	SERPINB7	18	61443038
cg01140247	-0.0068	0.0225	0.761	--	0	0.001	1	0.9743	C10orf11	10	77784369
cg02646203	-0.0101	0.0332	0.761	--	0	0.564	1	0.4525	RP11-54H7.2	13	109933505
cg06623562	-0.0083	0.0273	0.761	--	0	0.011	1	0.9146	ITSN2	2	24434106
cg06140312	-0.009	0.0296	0.761	--	0	0.046	1	0.83	EDAR	2	109537435
cg13967190	0.0084	0.0277	0.761	+-	0	0.064	1	0.7997	AGPAT3	21	45366583
cg08469681	-0.0109	0.0358	0.761	+-	78.8	4.71	1	0.02999	C7orf76;SHFM1	7	96132835
cg19321337	0.0151	0.0496	0.761	++	0	0.032	1	0.8585	OGFR-AS1;OGFR	20	61437116
cg04319307	0.007	0.023	0.761	+-	12.9	1.148	1	0.284	SAMD3	6	130527336
cg09790512	0.0114	0.0375	0.761	++	0	0.019	1	0.8895	MACF1	1	39795506
cg23589617	0.0083	0.0272	0.761	+-	0	1	1	0.3174	HSD17B12	11	43600728
cg12700039	-0.0078	0.0255	0.761	-+	44.3	1.796	1	0.1802	TBC1D16	17	77925938
cg26205394	0.0119	0.0392	0.761	+-	0	0.035	1	0.8518		11	119894444
cg07159484	0.0166	0.0547	0.761	++	0	0.527	1	0.4679	BDNF;RP11-587D21.4	11	27722523
cg25657834	0.0211	0.0692	0.761	+-	44.6	1.805	1	0.1791	NTSR2	2	11810365
cg25818583	0.0166	0.0547	0.761	++	0	0	1	0.9997	GP6	19	55549801
cg15198068	0.0085	0.0279	0.761	+-	39.9	1.665	1	0.1969	GNB1L	22	19843949
cg20401945	0.0113	0.0371	0.761	++	0	0.139	1	0.7089	ASPHD1	16	29912460
cg18554329	0.0105	0.0346	0.761	+-	56.7	2.31	1	0.1285	MECR;RP11-467D18.2	1	29549679
cg21432723	-0.0104	0.0342	0.761	--	0	0.529	1	0.4672		10	35974171
cg24275437	-0.0114	0.0374	0.761	+-	6.6	1.07	1	0.3009	KNDC1	10	134978874
cg17719099	-0.0099	0.0326	0.761	-+	0	0.109	1	0.7411	ARID1B	6	157246895
cg24665431	0.0096	0.0315	0.761	++	0	0.004	1	0.9511		14	105323179
cg21790861	-0.0157	0.0516	0.761	--	0	0.195	1	0.6587	AC131097.3	2	242823969
cg25423953	0.0136	0.0447	0.761	++	0	0.248	1	0.6186		5	146915558
cg18687062	-0.0099	0.0325	0.761	--	0	0.005	1	0.9421		6	138358073
cg16491233	0.014	0.0459	0.761	+-	0	0.357	1	0.5501	PTPN2	18	12794178
cg11547667	-0.0077	0.0254	0.761	-+	0	0.608	1	0.4357		12	52262090
cg12916723	-0.0049	0.0162	0.761	--	0	0	1	0.99	NKG7	19	51876788
cg11416095	-0.0151	0.0498	0.761	-+	62.7	2.678	1	0.1017		1	31627721
cg12865065	0.0064	0.0212	0.761	++	0	0.006	1	0.937	MROH1;HEATR7A	8	145254005
cg25635144	-0.0115	0.038	0.761	--	0	0.017	1	0.8972	CCDC13;RP11-70C1.1	3	42814793
cg22368283	-0.0104	0.0342	0.761	--	0	0.022	1	0.8832	LINC01500;RP11-112J1.2	14	59299099
cg05063680	-0.0071	0.0233	0.761	--	0	0.012	1	0.9125		6	167817641
cg26802813	0.0073	0.0241	0.761	-+	0	0.893	1	0.3447	CCDC12	3	47014128
cg24014869	-0.0148	0.0488	0.761	-+	0	0.416	1	0.5191	EVI5L	19	7928751
cg22185100	0.0086	0.0283	0.761	++	0	0.215	1	0.6425		20	20344529
cg09838036	-0.0133	0.0438	0.761	+-	61.8	2.621	1	0.1054	FNDC1	6	159692240
cg10177795	0.012	0.0395	0.761	+-	38.2	1.617	1	0.2034	FARP2	2	242331545
cg27073218	0.0121	0.0398	0.761	+-	0	0.748	1	0.387	DISC1;TSNAX-DISC1	1	231974368
cg10878307	0.0067	0.022	0.761	++	0	0.097	1	0.756	PRR15L	17	46034455
cg24435844	-0.027	0.0888	0.761	+-	60.3	2.521	1	0.1124	GAS2	11	22688802
cg01791524	-0.0126	0.0415	0.761	+-	80.8	5.2	1	0.02259	AGL	1	100389264
cg24365417	-0.0093	0.0307	0.761	--	0	0.064	1	0.7999	PDE11A	2	178939184
cg26570541	0.0113	0.0371	0.761	+-	0	0.044	1	0.8347	PTPN9	15	75798254
cg14729961	-0.0074	0.0242	0.761	--	0	0.007	1	0.9347	SLC35E1;CALR3	19	16664448
cg26484621	-0.0139	0.0457	0.761	-+	0	0.76	1	0.3834	SRRM2	16	2816224
cg08258788	-0.0083	0.0272	0.761	--	0	0.443	1	0.5058	TTC35	8	109455865
cg06531205	-0.0158	0.0518	0.761	--	0	0.602	1	0.4377	CHD2	15	93564924
cg08776855	-0.007	0.0231	0.761	+-	0	0.513	1	0.4738	ENOX1	13	43804299
cg26062455	0.012	0.0394	0.761	+-	0	0.291	1	0.5897	FAM71F1	7	128349132
cg16324876	-0.0102	0.0335	0.761	-+	68.6	3.19	1	0.07411	RBM9;RBFOX2	22	36424481
cg02549555	0.0115	0.038	0.761	++	0	0.675	1	0.4112	LRCH3	3	197517855
cg04527220	-0.0117	0.0386	0.761	-+	0	0.812	1	0.3676	GPR132	14	105521961
cg15119070	0.0082	0.0268	0.761	++	0	0.047	1	0.8289	FAM169B	15	99028659
cg13361779	-0.0252	0.0827	0.761	+-	4.3	1.045	1	0.3066	ZNF570;ZNF569;AC008806.2	19	37959744
cg23080750	0.0107	0.0351	0.761	+-	27.2	1.374	1	0.2412	VASH1	14	77235795
cg09990401	-0.0133	0.0437	0.761	-+	0	0.653	1	0.4191	SRXN1	20	633783
cg08941878	-0.0079	0.0259	0.761	--	0	0	1	0.983	RP11-498J9.2	10	120763417
cg24823018	0.0086	0.0283	0.761	-+	65.8	2.921	1	0.08743	RBMS1	2	161134826
cg12161935	-0.0261	0.0859	0.761	-+	76.3	4.225	1	0.03983		2	214148
cg09150075	0.0136	0.0446	0.761	-+	68	3.122	1	0.07724	NAF1	4	164088186
cg18446044	0.0084	0.0278	0.761	++	0	0	1	0.9829	TNKS1BP1;RP11-872D17.4	11	57092605
cg21384645	-0.0124	0.0407	0.761	-+	67.1	3.037	1	0.08138	HOXD13	2	176957304
cg12245130	0.0115	0.0379	0.761	++	0	0.094	1	0.7586	DLK2	6	43424593
cg05423768	-0.0109	0.0359	0.761	-+	0	0.621	1	0.4306		10	134692616
cg18931685	-0.0086	0.0282	0.761	--	0	0.006	1	0.9359	RELB	19	45505298
cg18503381	0.0088	0.0291	0.761	+-	0	0.088	1	0.7666	ZNF211	19	58144462
cg24424130	-0.0114	0.0374	0.761	--	0	0.009	1	0.923	IQCK	16	19866171
cg02315597	-0.0132	0.0433	0.761	-+	0	0.79	1	0.3742	ZNF841	19	52598999
cg05725004	-0.0091	0.0298	0.761	+-	30.1	1.43	1	0.2318		1	76082568
cg08316073	0.0165	0.0541	0.761	++	0	0.564	1	0.4528	POLR3D;MIR320A	8	22102713
cg01259329	0.0096	0.0316	0.761	++	0	0.017	1	0.8959	RPS6KA2	6	166944191
cg19935471	-0.0122	0.0401	0.761	--	0	0.143	1	0.7057	MATN2;RPL30	8	99048265
cg03703752	0.0163	0.0536	0.761	++	0	0.148	1	0.7006	PCDH9	13	67020659
cg09085085	0.0092	0.0302	0.761	+-	74.2	3.873	1	0.04906	GDF5	20	34022108
cg13329242	-0.0069	0.0227	0.761	+-	20.4	1.256	1	0.2624	DSCAML1	11	117382759
cg17363387	0.0091	0.0299	0.761	++	0	0.073	1	0.7866	ATP4B	13	114311898
cg02630629	-0.0089	0.0294	0.761	--	0	0.012	1	0.9127	KCNAB2	1	6111671
cg12380585	0.0062	0.0203	0.761	++	0	0.019	1	0.8916	PAX8-AS1;PAX8;AC016683.6	2	114000677
cg17975941	0.0134	0.044	0.761	++	0	0.393	1	0.5307		1	47215835
cg02796496	0.0068	0.0224	0.761	+-	0	0.068	1	0.7946	ABCA13	7	48422432
cg09657542	-0.0066	0.0218	0.761	-+	0	0.322	1	0.5703		7	150628801
cg16253989	0.007	0.0231	0.7611	++	0	0.086	1	0.7694	GMIP	19	19751082
cg26301507	0.0073	0.024	0.7611	-+	80.4	5.094	1	0.02401	SLC25A20	3	48896251
cg11167532	-0.0096	0.0316	0.7611	--	0	0.218	1	0.6409		17	46570090
cg19569531	0.0109	0.0359	0.7611	+-	30.6	1.44	1	0.2301	PARD3	10	35080181
cg06536503	-0.0132	0.0433	0.7611	--	0	0.117	1	0.7324	KIAA0240	6	42750688
cg24869232	0.0082	0.027	0.7611	++	0	0.009	1	0.9226		2	109154811
cg19677889	0.0062	0.0204	0.7611	++	0	0.004	1	0.9506		6	170346088
cg10190334	-0.0093	0.0307	0.7611	+-	0	0.974	1	0.3238	KHDC1L;RP11-257K9.7	6	73935676
cg10675363	-0.0148	0.0487	0.7611	+-	38.4	1.623	1	0.2027	NFKBIA	14	35874863
cg26437842	0.0095	0.0311	0.7611	+-	0	0.556	1	0.4558	WDFY4	10	49893423
cg24529269	-0.0139	0.0458	0.7611	+-	52.8	2.121	1	0.1453	AEN	15	89164510
cg13504346	-0.0104	0.0342	0.7611	--	0	0	1	0.9971	MAD1L1	7	2182182
cg26627970	-0.0166	0.0546	0.7611	--	0	0.577	1	0.4474	KHDRBS2	6	62993589
cg22572454	0.0066	0.0218	0.7611	+-	86.1	7.201	1	0.007287	AANAT	17	74463767
cg09986151	-0.0172	0.0567	0.7611	-+	90.2	10.207	1	0.001399	CNTFR	9	34590300
cg02960938	0.0096	0.0317	0.7611	+-	0	0.584	1	0.4447	RP11-648F7.1	2	239931011
cg02198280	0.0095	0.0314	0.7611	+-	0	0.715	1	0.3978	UBE2R2	9	33871566
cg06942727	-0.0089	0.0294	0.7611	-+	0	0.277	1	0.5984		2	60322100
cg18714712	-0.01	0.0329	0.7611	-+	0	0.014	1	0.9043	DKKL1;TEAD2	19	49866917
cg19966146	0.0129	0.0425	0.7611	+-	0	0.513	1	0.4738	GLYATL3	6	49466300
cg24490843	0.0084	0.0276	0.7611	+-	0	0.612	1	0.4339		17	38752624
cg01006371	0.0083	0.0271	0.7611	-+	0	0.674	1	0.4116	GRAMD1A	19	35485586
cg00004429	0.0079	0.026	0.7611	+-	0	0.038	1	0.8453	EHMT1	9	140681206
cg04465255	0.0083	0.0273	0.7611	-+	33.7	1.508	1	0.2195		19	8774730
cg02438517	-0.0097	0.0319	0.7611	--	0	0.182	1	0.6698	CREG1	1	167523547
cg17383240	-0.0099	0.0325	0.7611	--	0	0.068	1	0.7944	UHRF1	19	4941528
cg10829451	0.011	0.0363	0.7611	+-	47.2	1.893	1	0.1689	FLJ22447;LOC101927780;RP11-47I22.3;RP11-47I22.2	14	62036827
cg19868314	-0.0118	0.0388	0.7611	+-	0	0.992	1	0.3194	SNRK	3	43327957
cg00760992	-0.0079	0.026	0.7611	--	0	0.041	1	0.84	LOC100286844;NCKAP5L;RP11-70F11.6	12	50223054
cg11699666	-0.0086	0.0282	0.7611	-+	0	0.329	1	0.5663	SLC35B2	6	44225648
cg00236922	-0.0078	0.0258	0.7611	--	0	0.304	1	0.5811	COL13A1	10	71635875
cg26613771	0.0088	0.0289	0.7611	-+	54.2	2.184	1	0.1395	XAB2	19	7691083
cg18503643	0.0237	0.0781	0.7611	+-	0	0.055	1	0.8153	ADAMTS16;CTD-2297D10.2	5	5139512
cg16510041	-0.0086	0.0282	0.7611	-+	0	0.79	1	0.3742	ALPL	1	21880524
cg15910414	-0.009	0.0295	0.7611	+-	13.3	1.153	1	0.2828	ETF1	5	137879246
cg01364172	-0.0118	0.039	0.7611	+-	74.8	3.972	1	0.04627		9	19228799
cg00080795	-0.0112	0.0368	0.7611	-+	0	0.657	1	0.4177	TMX4;RP5-971N18.3	20	7999641
cg18773362	-0.0063	0.0206	0.7611	--	0	0.926	1	0.3358	ACTN3;CTD-3074O7.2	11	66328035
cg24127410	0.0062	0.0204	0.7611	+-	70.4	3.378	1	0.06606	NGEF;AC106876.2	2	233877298
cg06511235	-0.0089	0.0294	0.7611	-+	0	0.217	1	0.6414	RP13-143G15.4	6	136523013
cg00923880	-0.0127	0.0417	0.7611	-+	0	0.09	1	0.7642	CSGALNACT1	8	19613178
cg18387107	0.0079	0.0259	0.7611	-+	0.4	1.004	1	0.3164	PARP11;RP11-664D1.1	12	3980774
cg05509753	0.0099	0.0326	0.7611	+-	0	0.089	1	0.7653	TGFB1I1	16	31482618
cg05230207	0.0162	0.0533	0.7611	+-	0	0.175	1	0.6759	NRG1	8	31498740
cg11112532	0.014	0.0461	0.7611	++	0	0.063	1	0.8013	SHF;RP11-519G16.2	15	45479807
cg20652636	0.0137	0.0451	0.7611	++	0	0.601	1	0.4382	SH2D6	2	85656009
cg11870956	0.0092	0.0303	0.7611	++	0	0.02	1	0.8864	NRM;KIAA1949;PPP1R18	6	30657000
cg18266450	-0.0105	0.0346	0.7611	-+	0	0.043	1	0.8365	HOXC6;HOXC5;HOXC4;AC012531.25	12	54413936
cg19324023	-0.0072	0.0235	0.7611	-+	0	0.15	1	0.699	SHANK3	22	51170003
cg00024269	-0.0064	0.0209	0.7611	-+	0	0.701	1	0.4024	DLEU1	13	50961671
cg12633315	0.0084	0.0277	0.7611	-+	90.3	10.268	1	0.001353		10	85921451
cg07063911	-0.0172	0.0566	0.7611	-+	0	0.061	1	0.8057	SNX4	3	125197837
cg03033001	0.0092	0.0302	0.7611	++	0	0.425	1	0.5146	TGFA	2	70769167
cg06640020	0.0084	0.0276	0.7611	++	0	0	1	0.9909	MLLT4	6	168352700
cg04244985	-0.0096	0.0317	0.7611	-+	0	0.22	1	0.6388	KIR3DX1	19	55043845
cg03223659	0.0069	0.0227	0.7611	++	0	0.074	1	0.7863	RP4-805N21.1	1	23340833
cg05314420	-0.0067	0.0221	0.7611	--	0	0.012	1	0.9121	MAL	2	95690169
cg15400862	-0.0077	0.0253	0.7611	-+	0	0.058	1	0.8104	DOPEY2	21	37646921
cg23548464	-0.0132	0.0435	0.7611	--	0	0.017	1	0.8958	FRRS1L	9	111906338
cg00649330	0.0127	0.0416	0.7611	++	0	0.001	1	0.9801	ETS1	11	128414618
cg19930652	-0.0116	0.0381	0.7611	--	0	0.436	1	0.509	ARHGEF10	8	1786322
cg07592830	0.0132	0.0435	0.7611	++	0	0	1	0.9847	NEK7	1	198259669
cg04680980	0.0103	0.034	0.7611	++	0	0.32	1	0.5716	MAST2	1	46329105
cg09805925	-0.0111	0.0365	0.7611	+-	9.7	1.108	1	0.2925	DIP2C	10	323396
cg17713673	0.0121	0.0399	0.7611	-+	44.5	1.802	1	0.1795		12	46466053
cg00096260	0.0143	0.0471	0.7611	++	0	0.166	1	0.6836	USP48	1	22051712
cg20779678	0.011	0.0363	0.7611	+-	0	0.296	1	0.5863		6	82541470
cg01963906	-0.011	0.0362	0.7611	-+	85.6	6.956	1	0.008355	SYTL1	1	27677240
cg20139415	0.0133	0.0438	0.7611	+-	70.5	3.391	1	0.06555	NAV2	11	19410228
cg15377463	0.0119	0.0392	0.7611	-+	71.6	3.519	1	0.06067	WDR66	12	122388123
cg18068140	-0.0174	0.0573	0.7611	+-	62.1	2.637	1	0.1044	NHLRC1	6	18123164
cg11993399	-0.0103	0.0338	0.7611	+-	0	0.686	1	0.4075	ADARB2	10	1451609
cg16316472	0.016	0.0525	0.7611	+-	0	0.051	1	0.8209	CCNI	4	77997182
cg14723678	-0.0145	0.0478	0.7611	--	0	0.245	1	0.6207	KLHL8;RP11-476C8.3	4	88141579
cg10924050	-0.0075	0.0247	0.7611	--	0	0.004	1	0.9514	TAP2	6	32797768
cg22457172	0.0108	0.0357	0.7611	-+	57.7	2.363	1	0.1243	DNAH10	12	124371710
cg01578987	-0.0099	0.0325	0.7611	+-	79.1	4.776	1	0.02886	PPFIA2	12	82152469
cg20301722	-0.0147	0.0483	0.7612	+-	0	0.864	1	0.3527	ELOVL1	1	43833891
cg17512401	-0.0058	0.0189	0.7612	--	0	0.094	1	0.7595	CLDN19	1	43204163
cg23837289	-0.0076	0.0252	0.7612	--	0	0	1	0.9944	MIR1909;REXO1	19	1817091
cg11222127	-0.0126	0.0415	0.7612	--	0	0.782	1	0.3766	LHX5	12	113905210
cg25569480	0.018	0.0594	0.7612	++	0	0.209	1	0.6474	GTF2A1L;STON1-GTF2A1L	2	48844892
cg17876308	0.0158	0.0521	0.7612	++	0	0.282	1	0.5953	CCNG1;RP11-541P9.3	5	162864496
cg06825849	-0.008	0.0264	0.7612	-+	0	0.11	1	0.7403	LOC342346	16	4635594
cg04587587	0.0099	0.0325	0.7612	-+	0	0.577	1	0.4476	CMTR1;FTSJD2	6	37399900
cg25985734	0.0099	0.0325	0.7612	-+	0	0.897	1	0.3435		19	58908421
cg02185557	0.0072	0.0238	0.7612	+-	16.7	1.201	1	0.2732	NOL9;TAS1R1	1	6615272
cg23267831	-0.013	0.0427	0.7612	-+	68.7	3.196	1	0.07382	AOAH	7	36591354
cg26977011	0.0186	0.0611	0.7612	-+	0	0.687	1	0.4072	RNASEH2A	19	12917768
cg01056878	-0.0095	0.0312	0.7612	-+	0	0.046	1	0.8302	PDZD2	5	31993045
cg17540096	0.0199	0.0653	0.7612	+-	0	0.185	1	0.6675	ADARB1	21	46572528
cg13009839	-0.0066	0.0216	0.7612	-+	0	0.064	1	0.7997	PRDM16	1	3088978
cg16861909	0.0093	0.0307	0.7612	+-	5.3	1.056	1	0.3041	ABCB10	1	229655141
cg21218567	-0.0127	0.0417	0.7612	+-	0	0.609	1	0.4352		3	93560256
cg16359360	-0.0096	0.0316	0.7612	--	0	0.004	1	0.9477	LINC00211	2	38065821
cg21973687	0.0132	0.0434	0.7612	++	0	0.071	1	0.7894	RP11-307P5.1	6	148142629
cg10143991	-0.0074	0.0243	0.7612	-+	0	0.346	1	0.5561	SERPINB6	6	2962408
cg10261958	-0.0105	0.0347	0.7612	-+	0	0.018	1	0.893	SPRED1	15	38544292
cg15796233	0.0112	0.0369	0.7612	-+	0	0.909	1	0.3405	ALK	2	29740258
cg05224572	0.013	0.0429	0.7612	++	0	0.006	1	0.9405		15	45381921
cg02399294	0.0085	0.028	0.7612	++	0	0.373	1	0.5415	CCDC40	17	78063763
cg10697445	0.0115	0.038	0.7612	++	0	0.115	1	0.7342	CLLU1	12	92851733
cg26545584	-0.0105	0.0346	0.7612	-+	0	0.143	1	0.7052	PUS7L	12	44150219
cg13262835	0.0143	0.0472	0.7612	+-	0	0.591	1	0.442	PCCA	13	101093449
cg14397394	-0.0075	0.0248	0.7612	+-	84.9	6.605	1	0.01017	LOC100131303;CTC-479C5.6;DUS2L	16	68050170
cg08723051	-0.0096	0.0316	0.7612	-+	51.7	2.069	1	0.1503	CLEC3B;RNU5B-3P;EXOSC7	3	45076240
cg26086053	-0.013	0.0427	0.7612	--	0	0.319	1	0.5721	HECW1	7	43535483
cg18549773	-0.0159	0.0523	0.7612	-+	69.4	3.27	1	0.07056	TEX26	13	31530835
cg08804290	-0.0118	0.0387	0.7612	--	23.9	1.314	1	0.2517	USP34	2	61441784
cg06139513	0.008	0.0262	0.7612	+-	8.7	1.096	1	0.2952	RAB35	12	120543182
cg04370182	-0.0106	0.0348	0.7612	+-	0	0.91	1	0.3402	MIR516B2	19	54228123
cg05467312	0.0145	0.0478	0.7612	++	0	0.101	1	0.7503	EML5	14	89086580
cg10960626	0.0142	0.0466	0.7612	++	0	0.323	1	0.5698	C8orf45	8	67785794
cg21216477	0.0091	0.0299	0.7612	++	0	0.448	1	0.5035	HOXC4	12	54440773
cg03004329	0.0214	0.0704	0.7612	-+	27.9	1.386	1	0.239		15	86683313
cg07885911	-0.008	0.0264	0.7612	+-	42.8	1.749	1	0.1861	SLC24A3	20	19642846
cg22051925	0.0056	0.0185	0.7612	++	0	0	1	0.9851	COL4A2	13	111061133
cg02093730	-0.0111	0.0364	0.7612	-+	51.8	2.075	1	0.1497	NUBPL	14	32182657
cg08310607	0.0101	0.0333	0.7612	+-	0	0.602	1	0.4377	ADAMTS19-AS1;ADAMTS19;RP11-346A9.1	5	128796421
cg12348519	-0.0099	0.0327	0.7612	--	0	0.003	1	0.9571	LMBR1L	12	49501630
cg11475259	0.017	0.056	0.7612	+-	82.3	5.648	1	0.01747	NXN;RP11-676J12.6	17	780898
cg05217289	0.0109	0.0359	0.7612	+-	0	0.488	1	0.485		8	25963597
cg16000599	0.0095	0.0314	0.7612	-+	75.5	4.087	1	0.04323	HIRA;MRPL40	22	19419185
cg23368778	0.0084	0.0275	0.7612	++	0	0.023	1	0.8799	MAP1LC3B2	12	116996359
cg23660410	-0.0084	0.0275	0.7612	--	0	0.015	1	0.901		3	141567337
cg24785314	0.0128	0.0422	0.7612	-+	2.4	1.024	1	0.3115	NHLRC2;DCLRE1A	10	115614158
cg24591607	-0.0113	0.0373	0.7612	--	0	0.189	1	0.6638	U1	15	45295669
cg04426653	-0.0094	0.0311	0.7612	-+	0	0.04	1	0.8406		3	126104833
cg08061844	-0.0113	0.0372	0.7612	-+	43.2	1.761	1	0.1845	BHLHE40-AS1;AC018816.4	3	4948256
cg19326669	0.0143	0.047	0.7612	++	0	0.004	1	0.9494	METTL25;C12orf26	12	82778038
cg11377625	0.0251	0.0826	0.7612	++	0	0.856	1	0.355	KCTD1	18	24088831
cg07725174	0.0093	0.0307	0.7612	++	0	0.003	1	0.9535	MCM3AP	21	47684164
cg00157658	-0.0127	0.0417	0.7612	+-	0	0.702	1	0.4022		1	234758036
cg21978579	0.0146	0.0481	0.7612	++	0	0.006	1	0.9374		18	6920624
cg18565293	-0.0107	0.0352	0.7612	-+	9	1.099	1	0.2944	STK24	13	99155854
cg27439413	0.0105	0.0346	0.7612	++	0	0.001	1	0.9804	SHANK2;AP001271.3	11	70324472
cg06264885	0.0153	0.0502	0.7612	++	0	0.341	1	0.5595	ZNF471	19	57017970
cg12337857	0.0077	0.0254	0.7612	++	0	0.046	1	0.8298	CLUAP1;LA16c-306E5.3	16	3549811
cg13395854	0.0118	0.039	0.7612	+-	54.3	2.186	1	0.1393	SYT7;RP11-794G24.1	11	61308748
cg12885549	0.0122	0.0402	0.7612	+-	0	0.488	1	0.4849	MIR548N;AC009948.5	2	179279527
cg12306864	-0.0084	0.0276	0.7613	+-	63.2	2.718	1	0.09921	MAD1L1	7	2025220
cg11751569	-0.0121	0.0399	0.7613	-+	0	0.852	1	0.356		18	22071770
cg03043355	-0.0065	0.0214	0.7613	+-	43.5	1.77	1	0.1834	RP11-205K6.2	9	129289795
cg06465076	-0.0091	0.03	0.7613	+-	0	0.98	1	0.3223	CAST	5	96027378
cg12726906	-0.0105	0.0346	0.7613	--	0	0.331	1	0.5651		8	104362929
cg05560053	0.0143	0.0469	0.7613	+-	0	0.327	1	0.5673		5	178883542
cg09489639	0.0067	0.022	0.7613	+-	0	0.244	1	0.6211	TTC23;RP11-6O2.3	15	99684063
cg25837803	0.0131	0.043	0.7613	+-	0	0.077	1	0.7815	PTGS2	1	186649909
cg15181598	0.0334	0.1098	0.7613	-+	84.4	6.419	1	0.01129		7	38350921
cg27389611	-0.0118	0.0387	0.7613	-+	0	0.868	1	0.3516	LINC01006;AC073871.2	7	156290543
cg01190974	0.0142	0.0468	0.7613	-+	0	0.997	1	0.318	FAM178B	2	97650711
cg26812232	0.0169	0.0557	0.7613	++	0	0.402	1	0.5262	Y_RNA	12	17863067
cg01163407	-0.008	0.0265	0.7613	-+	0	0.336	1	0.5622	NDUFS6	5	1813901
cg02335554	0.0205	0.0675	0.7613	+-	0	0.622	1	0.4304	DUSP16	12	12715438
cg04553559	0.0079	0.0259	0.7613	+-	0	0.942	1	0.3318	ZNF703	8	37552657
cg12340687	-0.0085	0.0281	0.7613	-+	0	0.822	1	0.3645	YPEL2	17	57408255
cg25027546	-0.0083	0.0274	0.7613	+-	80.3	5.084	1	0.02414	FLNB	3	58008401
cg10269078	-0.0067	0.022	0.7613	+-	68.7	3.198	1	0.07373	RORC	1	151798724
cg16346448	0.0114	0.0375	0.7613	-+	80.8	5.196	1	0.02264		3	127125540
cg10302297	0.0094	0.0309	0.7613	++	0	0.158	1	0.6914	FANCC;RN5S288	9	97904823
cg19037922	0.011	0.0361	0.7613	-+	68.4	3.164	1	0.07526	CYP2U1;RP11-286E11.1	4	108853386
cg19002413	-0.0098	0.0324	0.7613	+-	0	0.626	1	0.4289	STAU2;RP11-463D19.2	8	74651040
cg04605819	0.0078	0.0255	0.7613	-+	31.7	1.464	1	0.2263	RP11-109A6.4	10	131583364
cg05360242	0.0093	0.0307	0.7613	++	0	0.04	1	0.841	FXYD6;FXYD6-FXYD2;RP11-728F11.6	11	117748092
cg11466109	-0.0279	0.0917	0.7613	--	0	0.35	1	0.5541	PACSIN1	6	34482482
cg14860182	-0.0133	0.0438	0.7613	--	0	0.601	1	0.4381	SNRNP200	2	96971379
cg21376323	0.0179	0.0588	0.7613	++	0	0.108	1	0.7427	CSMD3	8	113900638
cg13963033	-0.0063	0.0207	0.7613	--	0	0.13	1	0.7186	MARCH3	5	126220247
cg02377589	-0.0076	0.0251	0.7613	+-	23.6	1.309	1	0.2525	AC018685.2	2	2734065
cg25547902	-0.0078	0.0258	0.7613	-+	0	0.232	1	0.63	MYRIP;EIF1B-AS1	3	40271748
cg27247590	-0.0074	0.0244	0.7613	--	0	0.2	1	0.655	CDH13;RP11-298D21.1	16	83778742
cg11750789	0.0141	0.0463	0.7613	+-	0	0.356	1	0.5508	NGLY1;OXSM	3	25825117
cg03781837	-0.0084	0.0277	0.7613	--	0	0.019	1	0.8906	ACKR2;CCBP2;RP11-70C1.3;KRBOX1	3	42861026
cg23127998	-0.0214	0.0703	0.7613	+-	0	0.551	1	0.4578	FLRT3;MACROD2	20	14318152
cg05524144	0.0081	0.0267	0.7613	++	0	0.404	1	0.525		10	134679383
cg18131646	0.011	0.0362	0.7613	++	0	0.002	1	0.962	GLB1L2	11	134216214
cg22268718	-0.0102	0.0334	0.7613	+-	3.2	1.033	1	0.3095	ASAP1	8	131441413
cg02492835	0.0173	0.0571	0.7613	++	0	0.068	1	0.7947	KIF26B	1	245508613
cg25966412	-0.0103	0.034	0.7613	-+	0	0.045	1	0.8324	NDUFC1	4	140217383
cg15372372	-0.0137	0.045	0.7613	-+	0	0.102	1	0.7499	OR5D18	11	55586982
cg12702615	-0.0081	0.0265	0.7613	--	0	0.013	1	0.9094	DNAH10;DNAH10OS;CCDC92	12	124416142
cg02725599	-0.0082	0.0269	0.7613	+-	63.9	2.768	1	0.09618	LOC101929705;RP5-1120P11.1	6	44029617
cg22963959	0.0117	0.0385	0.7613	++	0	0.017	1	0.8954	RP11-857B24.1	14	45356673
cg01348482	-0.0085	0.0279	0.7613	--	0	0.1	1	0.7516	AC074212.5	19	46267980
cg20819968	-0.0076	0.025	0.7613	--	0	0.003	1	0.9559	ITPRIP	10	106094620
cg22446139	-0.01	0.0328	0.7613	--	0	0.021	1	0.8841	LHPP	10	126234481
cg02915189	-0.0107	0.0354	0.7613	-+	78.4	4.633	1	0.03137	COL4A3BP	5	74682611
cg04875464	0.0129	0.0424	0.7613	+-	0	0.065	1	0.7981	ERMP1	9	5812604
cg23161250	0.0138	0.0456	0.7613	++	0	0.824	1	0.3639	ELAVL4	1	50571451
cg07519373	-0.007	0.0231	0.7613	-+	0	0.1	1	0.7524	ZNF426	19	9650240
cg05964536	-0.0072	0.0236	0.7613	--	0	0.008	1	0.9297	LINC01305;AC018470.4	2	175190270
cg07972135	0.0123	0.0404	0.7613	+-	24.8	1.329	1	0.249	GRIA4	11	105481322
cg23060586	0.0144	0.0475	0.7613	+-	0	0.043	1	0.8365	TPRG1	3	188822100
cg07804749	-0.0094	0.0309	0.7613	+-	84.5	6.442	1	0.01114		1	12610104
cg18368502	-0.0092	0.0301	0.7613	+-	80	5	1	0.02535	CBX2	17	77758580
cg20610856	0.0142	0.0467	0.7613	+-	0	0.453	1	0.5007	LRRC69	8	92130025
cg24500358	-0.0156	0.0513	0.7613	-+	0	0.16	1	0.6893	EME1;MRPL27	17	48450523
cg19381390	-0.0127	0.0417	0.7613	--	0	0.001	1	0.9803	EHBP1	2	63182655
cg25855565	-0.0108	0.0354	0.7613	-+	0	0.118	1	0.7313	PDZRN3	3	73436384
cg09889910	0.0104	0.0342	0.7613	++	0	0.022	1	0.8828		20	56523825
cg18830013	0.01	0.0328	0.7613	++	0	0.015	1	0.9017		6	14082604
cg15131207	0.0073	0.024	0.7613	+-	0	0.589	1	0.4428	SH3D21	1	36773099
cg09895893	-0.01	0.033	0.7613	--	0	0.141	1	0.707	NRCAM	7	107953712
cg06847149	-0.0065	0.0215	0.7613	-+	0	0.692	1	0.4054	APBA1	9	72067178
cg08707849	0.0108	0.0355	0.7613	+-	0	0.13	1	0.7183	CCDC3	10	13061436
cg07926784	0.0112	0.0369	0.7613	++	0	0.01	1	0.9186		9	138255535
cg20118577	0.0067	0.0222	0.7613	++	0	0.042	1	0.837		18	72839832
cg22972126	0.0141	0.0465	0.7613	-+	67.9	3.115	1	0.07758	SLC35F5	2	114514412
cg12570958	-0.0079	0.0259	0.7613	-+	50.9	2.039	1	0.1534		17	80462058
cg14453864	-0.0131	0.0433	0.7613	-+	2.4	1.025	1	0.3114	SLC1A3	5	36648779
cg07135296	0.0111	0.0365	0.7613	+-	38.6	1.629	1	0.2018	KIAA0556	16	27761488
cg14448919	0.007	0.0232	0.7613	++	0	0.094	1	0.7593	AHRR	5	435040
cg24704287	0.0105	0.0345	0.7613	-+	0	0.476	1	0.4903		19	13951481
cg20356136	0.0128	0.0421	0.7613	+-	0	0.867	1	0.3519	AFAP1	4	7802238
cg06375949	-0.015	0.0495	0.7613	+-	63.7	2.755	1	0.09692	MSX1	4	4863356
cg16917103	0.0104	0.0342	0.7613	++	0	0.479	1	0.4889	GAREM	18	29952797
cg03866831	-0.0255	0.084	0.7613	-+	0	0.022	1	0.882	GRIN2A;RP11-297M9.2	16	9849427
cg24216044	0.0125	0.0412	0.7613	-+	6	1.064	1	0.3023		3	147534633
cg20089365	-0.0089	0.0294	0.7614	-+	65.6	2.904	1	0.08835	RELB	19	45515525
cg10300335	-0.01	0.033	0.7614	-+	53.3	2.142	1	0.1433		3	30538081
cg06461713	0.0124	0.041	0.7614	++	0	0.385	1	0.5347		10	35528520
cg12271797	-0.0093	0.0305	0.7614	--	0	0.081	1	0.776	SNTG1	8	50891864
cg21173044	-0.0116	0.0381	0.7614	--	0	0.011	1	0.9148	SACS	13	23949803
cg18396992	-0.0121	0.0399	0.7614	-+	86.7	7.511	1	0.006133		1	232905846
cg14156302	0.0072	0.0238	0.7614	++	0	0.03	1	0.8624	LCA5L;WRB;TMPRSS3	21	40797616
cg27504555	0.0133	0.0439	0.7614	++	0	0.202	1	0.6535	XCL1	1	168549490
cg08880486	-0.0118	0.0389	0.7614	--	0	0.032	1	0.8578	ARSG;SLC16A6	17	66287505
cg17457156	-0.0158	0.0521	0.7614	-+	69.3	3.259	1	0.07103	TGDS	13	95248351
cg16401465	0.0076	0.025	0.7614	++	0	0.001	1	0.9819	ARID5B	10	63809170
cg06158227	-0.0084	0.0276	0.7614	-+	51.7	2.07	1	0.1502	TUBGCP4;ZSCAN29	15	43662311
cg09851121	-0.0065	0.0215	0.7614	-+	0	0.022	1	0.8827		8	136465595
cg03199260	0.0104	0.0343	0.7614	+-	2.7	1.028	1	0.3106	DNHD1	11	6566577
cg08956101	0.0103	0.0338	0.7614	++	0	0.377	1	0.5394	DGKB	7	14543945
cg16187975	-0.0087	0.0287	0.7614	-+	78.2	4.589	1	0.03218	MYOM2	8	2009485
cg12267367	0.0114	0.0375	0.7614	+-	0	0.06	1	0.8066	SNRPG	2	70521024
cg22867594	-0.0116	0.0383	0.7614	--	0	0.027	1	0.8697	BRI3BP	12	125478100
cg07800806	0.0088	0.029	0.7614	+-	0	0.175	1	0.6754	LOC91316;GUSBP11	22	24059925
cg09516523	-0.0065	0.0213	0.7614	-+	0	0.212	1	0.6452	CHI3L2	1	111769133
cg23504215	0.0129	0.0423	0.7614	+-	17.9	1.218	1	0.2697	TDRD1	10	115938963
cg27664245	-0.0074	0.0245	0.7614	--	0	0.073	1	0.7864	AC008691.1	5	159185449
cg22791543	-0.009	0.0298	0.7614	--	0	0.101	1	0.751	FLJ33630;CTC-228N24.3	5	127416532
cg26365014	-0.0178	0.0587	0.7614	--	0	0.053	1	0.8172	TTC40	10	134622019
cg16638248	0.0049	0.0161	0.7614	++	0	0.205	1	0.6508	MRVI1;MRVI1-AS1;LYVE1	11	10596059
cg08640168	-0.008	0.0262	0.7614	+-	0	0.336	1	0.5619		5	138273197
cg12144728	0.0133	0.0437	0.7614	+-	0	0.401	1	0.5264	RP11-24I21.1	4	150087191
cg13104454	-0.0088	0.0289	0.7614	-+	55.4	2.243	1	0.1342	STAB1	3	52555272
cg24543970	0.0118	0.0389	0.7614	+-	0	0.302	1	0.5827	FMN1	15	33360329
cg23221029	-0.0084	0.0276	0.7614	--	0	0.085	1	0.7703	Y_RNA;RP11-386G11.10	12	49527909
cg06069504	0.0241	0.0794	0.7614	+-	0	0.093	1	0.7599		19	10707453
cg16918649	0.0086	0.0284	0.7614	+-	0	0.451	1	0.5016	KTN1	14	56068188
cg13004609	0.0075	0.0245	0.7614	++	0	0.208	1	0.6486	ARMC9	2	232114737
cg20060226	-0.0139	0.0457	0.7614	-+	0	0.956	1	0.3282		10	2809510
cg11518020	-0.0185	0.0608	0.7614	-+	0	0.336	1	0.5624	SYF2	1	25559545
cg21811681	-0.0135	0.0443	0.7614	--	0	0.065	1	0.7993	CDK5RAP3	17	46047634
cg10938478	-0.0101	0.0332	0.7614	-+	11.2	1.126	1	0.2887	NCALD	8	103035373
cg10971387	-0.0107	0.0353	0.7614	--	0	0.204	1	0.6518	LINC00466	1	63674719
cg10013969	0.0177	0.0582	0.7614	-+	68.5	3.178	1	0.07466		7	128003601
cg20482145	0.0051	0.0166	0.7614	-+	0	0.939	1	0.3325	MYH10	17	8525165
cg18480781	-0.0116	0.0382	0.7614	-+	48.7	1.951	1	0.1625		15	60294291
cg26688803	-0.0066	0.0219	0.7614	-+	0	0.019	1	0.8906	SLC25A17	22	41214936
cg08329655	0.0115	0.0377	0.7614	+-	64.1	2.789	1	0.0949	PPFIBP2;CTD-2516F10.2	11	7534677
cg11210670	-0.0081	0.0266	0.7614	--	0	0.014	1	0.9071		1	112603813
cg20448825	-0.0145	0.0477	0.7614	--	0	0.049	1	0.8247		2	2814339
cg04172254	0.0125	0.0412	0.7614	+-	68.3	3.159	1	0.07553	LINC01136;BTG2;RP11-134P9.1	1	203274185
cg27273242	-0.0088	0.029	0.7614	--	0	0.245	1	0.6207		6	3802297
cg18312113	-0.0097	0.0319	0.7614	+-	0	0.817	1	0.3659	SSU72	1	1487538
cg15077975	0.0106	0.0348	0.7614	++	0	0.151	1	0.698	GRM7-AS3	3	6781230
cg10320856	-0.0066	0.0219	0.7614	-+	0	0.043	1	0.8358		7	157218699
cg00428927	-0.0129	0.0426	0.7614	+-	6.8	1.072	1	0.3004	ZNF350	19	52490585
cg06350196	0.0148	0.0487	0.7614	-+	16.9	1.203	1	0.2727	PLCH2	1	2435087
cg27294008	-0.0108	0.0356	0.7614	-+	57.2	2.334	1	0.1266	NEK4	3	52748359
cg05398544	0.0074	0.0243	0.7614	-+	0	0.76	1	0.3832	SLC24A4	14	92953041
cg17758002	-0.0122	0.0401	0.7614	+-	54.6	2.204	1	0.1377	WDR70	5	37704163
cg07222623	-0.0142	0.0467	0.7614	-+	0	0.378	1	0.5385	WDR59	16	75018590
cg22854517	0.0149	0.0491	0.7614	+-	25.5	1.342	1	0.2466	GABRG2	5	161523774
cg06077304	-0.0075	0.0248	0.7614	--	0	0.006	1	0.9368		8	116166911
cg05791938	-0.0083	0.0273	0.7614	-+	60.9	2.557	1	0.1098	SORBS1	10	97229682
cg16903811	0.009	0.0298	0.7614	-+	0	0.911	1	0.3399	XXbac-B135H6.15	22	21316245
cg12643702	-0.0142	0.0467	0.7614	-+	0	0.128	1	0.7209	DYX1C1;DYX1C1-CCPG1	15	55801378
cg18757817	0.0318	0.1048	0.7614	+-	0	0.256	1	0.6129		2	208572165
cg04267098	-0.0076	0.0249	0.7614	-+	41.1	1.699	1	0.1924	PLAG1	8	57075662
cg18355137	-0.013	0.0427	0.7614	--	0	0.242	1	0.6228	NDUFAF2	5	60348758
cg21427464	-0.0092	0.0303	0.7614	+-	5.5	1.058	1	0.3036	BIN1	2	127818226
cg25798647	0.0062	0.0203	0.7614	+-	0	0.048	1	0.8266	NCR2	6	41303391
cg15736973	-0.0113	0.0373	0.7614	-+	0	0.481	1	0.4879	LINC01461	1	85070401
cg01811695	0.0088	0.029	0.7614	-+	57.8	2.372	1	0.1235	TSC2	16	2108342
cg02399263	-0.009	0.0297	0.7614	--	0	0.089	1	0.7654		8	102165009
cg23385845	0.0113	0.0374	0.7614	++	0	0.362	1	0.5476		5	162992940
cg02361196	0.0073	0.0242	0.7614	++	0	0.002	1	0.9685	SLC25A25	9	130866500
cg08525001	-0.0123	0.0406	0.7614	--	0	0.681	1	0.4093	NR4A1	12	52417353
cg06532574	0.0185	0.0609	0.7614	-+	1.8	1.018	1	0.313	ELL2	5	95295740
cg12385482	0.0125	0.0412	0.7614	+-	17.8	1.216	1	0.2701	RP11-680F20.9	11	125802442
cg22768234	-0.0095	0.0314	0.7614	-+	0	0.096	1	0.7562	TRIM58	1	248019569
cg02429648	-0.0084	0.0277	0.7614	-+	0	0.139	1	0.7092	LOC102467225;RP11-2N5.1	5	117930843
cg04236079	0.0174	0.0575	0.7614	+-	0	0.037	1	0.8484	JAG2	14	105609516
cg19819066	0.0134	0.0441	0.7614	-+	63.6	2.751	1	0.0972	DOC2A	16	30022510
cg22898334	0.0068	0.0223	0.7614	++	0	0.128	1	0.7202	CCDC99	5	169013399
cg23138179	0.013	0.0428	0.7614	+-	61.1	2.574	1	0.1086	PDE5A	4	120547946
cg01273987	0.0071	0.0233	0.7615	+-	71.5	3.507	1	0.0611	FMNL2	2	153469515
cg02604315	0.0097	0.0321	0.7615	+-	0	0.336	1	0.5619	FAM57A	17	644772
cg15932032	-0.0082	0.0269	0.7615	--	0	0.036	1	0.8502	TMEM150B	19	55827629
cg18620592	-0.0094	0.031	0.7615	-+	0	0.433	1	0.5107	FHOD3	18	34162865
cg15175596	0.0099	0.0327	0.7615	+-	12.9	1.148	1	0.2839	MATN2	8	98880909
cg06516373	-0.0122	0.0401	0.7615	--	0	0.128	1	0.7203		2	232464296
cg12526318	0.0264	0.0868	0.7615	+-	0	0.343	1	0.5582	PCDHB17;AC005754.1	5	140535392
cg11383134	0.0269	0.0885	0.7615	+-	0	0.226	1	0.6344	ZFP57	6	29648590
cg16831002	0.024	0.0791	0.7615	-+	28.2	1.393	1	0.2379	PCDHGB3;PCDHGA1;PCDHGA2;PCDHGA3;PCDHGB1;PCDHGA4;PCDHGB2;PCDHGA5	5	140749358
cg14519524	0.0139	0.0457	0.7615	+-	0	0.066	1	0.7976		7	17604599
cg26985985	0.0084	0.0277	0.7615	+-	0	0.104	1	0.7468	RP11-589M4.3	14	53260090
cg08907834	-0.01	0.0329	0.7615	-+	0	0.166	1	0.6841	IRX6;RP11-26L20.3	16	55362644
cg25370416	-0.0077	0.0255	0.7615	--	0	0.006	1	0.9407		11	68894672
cg18970844	-0.0058	0.0192	0.7615	--	0	0.006	1	0.9377	SCAMP2	15	75150356
cg14195115	-0.0106	0.0348	0.7615	--	0	0.134	1	0.7141	SHB	9	38061778
cg23836127	0.0097	0.0319	0.7615	+-	0	0.086	1	0.7689	UTRN	6	144850406
cg08366348	-0.0064	0.021	0.7615	-+	65.1	2.868	1	0.09033	MAN1C1	1	25970579
cg01546793	0.0126	0.0414	0.7615	+-	39	1.638	1	0.2006	SIK3	11	116913720
cg02907117	0.0126	0.0416	0.7615	-+	0	0.65	1	0.4202		12	132983589
cg03454478	-0.0087	0.0285	0.7615	-+	26.3	1.356	1	0.2442	BRDT	1	92416734
cg14175438	0.0105	0.0345	0.7615	-+	0	0.985	1	0.3209	FAM3C	7	121036729
cg08633881	0.0149	0.049	0.7615	++	0	0.018	1	0.8938	DGKH	13	42638875
cg22547711	-0.0081	0.0267	0.7615	--	0	0.102	1	0.7492	RP11-410C4.5	1	220574327
cg04286206	0.0138	0.0455	0.7615	++	0	0.385	1	0.535	CASP8	2	202123825
cg02513152	0.0086	0.0282	0.7615	-+	0	0.63	1	0.4273	KITLG	12	88945611
cg23847637	-0.0082	0.0271	0.7615	-+	0	0.433	1	0.5104	SLC16A1	1	113481026
cg13031167	0.0091	0.0299	0.7615	+-	0	0.865	1	0.3524	HLA-DPA1	6	33041406
cg20700445	0.014	0.046	0.7615	++	0	0.807	1	0.3691	RAB11FIP1	8	37735645
cg24052613	0.0116	0.0383	0.7615	+-	74.8	3.963	1	0.04652	NSMCE1;FLJ21408;CTD-3203P2.2	16	27281070
cg04074307	0.0073	0.0241	0.7615	+-	0	0.222	1	0.6372	KIF13B	8	28944102
cg19495068	0.0097	0.0319	0.7615	+-	0	0.161	1	0.6882	MAPT	17	44061467
cg10743536	-0.0054	0.0179	0.7615	-+	17.5	1.213	1	0.2708		17	39814256
cg10969568	-0.0102	0.0337	0.7615	+-	61.4	2.592	1	0.1074	SPTB	14	65321842
cg03905236	-0.0124	0.0409	0.7615	--	0	0.232	1	0.6304	SH3GL3	15	84118296
cg23626670	-0.0105	0.0344	0.7615	-+	0	0.693	1	0.405	LOC731424;RP11-701P16.5	4	185767962
cg06566905	-0.0061	0.0202	0.7615	-+	0	0.115	1	0.7348	PTPRJ	11	48029442
cg23130010	-0.013	0.0427	0.7615	-+	0	0.501	1	0.4789	HLA-H	6	29855462
cg25698791	-0.0102	0.0337	0.7615	-+	0	0.019	1	0.8896		10	112159187
cg19241424	0.014	0.046	0.7615	+-	0	0.099	1	0.7535		6	55497980
cg14673315	-0.0152	0.05	0.7615	-+	0	0.317	1	0.5735		6	148336294
cg05147450	0.0091	0.0298	0.7615	+-	0	0.616	1	0.4326	DMRTC2	19	42352754
cg00358895	-0.0098	0.0324	0.7615	-+	46.7	1.876	1	0.1708	LOC439933;RP11-431M7.3	4	36258205
cg07717765	-0.0163	0.0537	0.7615	-+	68.1	3.136	1	0.07656	FOCAD-AS1;FOCAD;RP11-4E23.2;KIAA1797	9	20685144
cg18854166	-0.0141	0.0465	0.7615	-+	0	0.09	1	0.7638	HENMT1	1	109203901
cg23417171	0.0092	0.0301	0.7615	+-	0	0.141	1	0.7076	AC003090.1	7	25703841
cg02641825	-0.0083	0.0275	0.7615	-+	0	0.141	1	0.707	CRACR2A;EFCAB4B	12	3741617
cg18618000	0.0074	0.0244	0.7615	-+	42.4	1.736	1	0.1876		5	122774104
cg06607226	-0.0073	0.0241	0.7615	--	0	0.009	1	0.9262	ABI3BP	3	100617729
cg02813121	-0.0091	0.0299	0.7615	+-	43.4	1.767	1	0.1838	S100A12	1	153348911
cg26193557	-0.0091	0.03	0.7615	-+	82.9	5.847	1	0.0156	CTNNBIP1	1	9919845
cg01766882	0.0119	0.0393	0.7615	+-	41.6	1.712	1	0.1908		16	85496273
cg21656084	-0.0085	0.0281	0.7615	+-	0	0.433	1	0.5105	ROR1	1	64240871
cg05173828	-0.0109	0.0358	0.7615	-+	0	0.357	1	0.55		5	1382175
cg08413419	0.0082	0.0271	0.7615	-+	0	0.771	1	0.3799	SECTM1	17	80288011
cg07178379	0.0092	0.0304	0.7615	+-	0	0.366	1	0.5449	TSKU	11	76506902
cg05670995	0.019	0.0626	0.7615	++	0	0.006	1	0.9397	MMP21	10	127462896
cg15214448	0.0202	0.0666	0.7615	+-	55.6	2.254	1	0.1333	HS3ST3A1	17	13506230
cg13117552	-0.0122	0.0402	0.7615	--	0	0.006	1	0.9391	TNIP2	4	2758176
cg25054432	-0.0106	0.0351	0.7615	-+	68.6	3.182	1	0.07445	C1orf228	1	45155435
cg23644457	-0.0118	0.0388	0.7615	-+	0	0.351	1	0.5538	OR8U8	11	56457571
cg18978232	0.0073	0.0241	0.7615	+-	0	0.033	1	0.8566	CCER2;CTC-360G5.1	19	39402931
cg07151445	0.0117	0.0387	0.7615	++	0	0.199	1	0.6555	CSGALNACT1	8	19614946
cg05500574	0.0137	0.0451	0.7615	-+	71.3	3.485	1	0.06191	ZNF324B	19	58962884
cg21176603	0.016	0.0526	0.7615	+-	0	0.238	1	0.6257	FSTL4	5	132698273
cg15307593	-0.0085	0.0279	0.7615	--	0	0.193	1	0.6603	PHKG1	7	56160951
cg25175639	0.0138	0.0455	0.7615	-+	33.1	1.494	1	0.2216	MYADM;AC008753.6	19	54369404
cg16837662	-0.008	0.0263	0.7615	--	0	0.035	1	0.8518	LOC642852;LINC00205	21	46712073
cg19551573	0.0155	0.051	0.7615	+-	0	0.022	1	0.8811	PA2G4	12	56498328
cg26735637	-0.0128	0.0421	0.7615	-+	0	0.208	1	0.6487	IL27RA	19	14143015
cg23256971	0.0061	0.0201	0.7615	-+	61.2	2.58	1	0.1082	LRTOMT;NUMA1	11	71792206
cg15154546	-0.0145	0.0478	0.7615	--	0	0.007	1	0.9353	MAP3K1	5	56114617
cg03855954	0.0102	0.0336	0.7615	++	0	0.03	1	0.8635	WFDC12	20	43753635
cg06425026	-0.0085	0.0281	0.7615	+-	18.4	1.225	1	0.2684	AMDHD2;CEMP1	16	2577404
cg09816420	0.0252	0.083	0.7615	++	0	0.793	1	0.3731	PCDHB14	5	140605851
cg07446795	-0.0082	0.0271	0.7615	--	0	0.234	1	0.6284	CCDC40	17	78039437
cg09669831	0.0108	0.0355	0.7615	-+	39	1.639	1	0.2005	RNF216	7	5680843
cg04807669	0.0074	0.0244	0.7615	++	0	0.368	1	0.544	FLI1	11	128636703
cg02766459	0.014	0.046	0.7615	-+	73.1	3.711	1	0.05405	ABL2	1	179128574
cg07926176	0.0118	0.0389	0.7615	+-	0	0.031	1	0.8612	MYO18B;CTA-125H2.2	22	26296971
cg08424446	-0.0115	0.038	0.7615	--	0	0.193	1	0.6601	GOLGA3	12	133381374
cg02190088	-0.0134	0.0441	0.7615	-+	0	0.526	1	0.4681	FHIT	3	60917866
cg26615440	-0.0116	0.0381	0.7615	+-	0	0.943	1	0.3316	TMEM108	3	132843786
cg21813377	-0.0167	0.0551	0.7615	-+	74.4	3.9	1	0.04827		1	4192817
cg22314070	0.0084	0.0277	0.7616	++	0	0.019	1	0.8899	NRXN3	14	80308712
cg01374517	0.0089	0.0292	0.7616	+-	0	0.606	1	0.4363		1	94430738
cg02423471	-0.0117	0.0384	0.7616	--	0	0.003	1	0.9597		7	134862537
cg22174072	0.0081	0.0267	0.7616	+-	58.3	2.4	1	0.1214	CERS6	2	169339089
cg12360047	0.0083	0.0273	0.7616	+-	55	2.223	1	0.136	LGR4	11	27423463
cg14354618	0.0084	0.0278	0.7616	+-	0	0.975	1	0.3235		11	133735024
cg05065466	0.0113	0.0371	0.7616	-+	78.6	4.679	1	0.03053	C7orf38;FAM200A	7	99149761
cg05351360	-0.0324	0.1067	0.7616	-+	86.4	7.377	1	0.006606	CDH17	8	95176562
cg13889048	0.0062	0.0206	0.7616	+-	0	0.962	1	0.3267	DPEP2;DUS2L	16	68034322
cg26040060	-0.0083	0.0275	0.7616	+-	25.3	1.339	1	0.2471	CYTH1	17	76676794
cg21802055	0.0167	0.0552	0.7616	-+	58.2	2.39	1	0.1221		4	4868794
cg13105445	-0.0075	0.0249	0.7616	--	0	0.292	1	0.5889		7	68834
cg12940676	0.0146	0.0482	0.7616	-+	47.6	1.909	1	0.167	EFTUD1	15	82456348
cg22692868	-0.0173	0.0571	0.7616	--	0	0.176	1	0.6747	PCDHGA4;PCDHGA9;PCDHGA1;PCDHGB1;PCDHGB6;PCDHGB3;PCDHGB7;PCDHGA6;PCDHGA8;PCDHGA10;PCDHGA5;PCDHGB4;PCDHGA3;PCDHGA2;PCDHGB2;PCDHGA7;PCDHGB5	5	140796045
cg10068568	-0.0069	0.0227	0.7616	--	0	0.246	1	0.6196	ERC1	12	1113120
cg22639364	0.0061	0.0202	0.7616	+-	0	0.043	1	0.8364	FAM192A	16	57200965
cg08728285	0.0115	0.0378	0.7616	+-	40.6	1.683	1	0.1945	DPYSL5	2	27149133
cg00175273	0.0085	0.0281	0.7616	-+	41.3	1.704	1	0.1917	AC097721.2	2	139190893
cg10558145	0.0107	0.0353	0.7616	++	0	0.001	1	0.974		1	159697240
cg13298538	0.0062	0.0204	0.7616	-+	13	1.15	1	0.2836		12	1759721
cg16238351	0.0112	0.0369	0.7616	+-	34.4	1.524	1	0.2171	GABRB3	15	27005165
cg13859208	-0.0155	0.051	0.7616	+-	77.6	4.466	1	0.03458	FZD10	12	130649720
cg10706405	-0.0174	0.0575	0.7616	--	0	0.016	1	0.8982	RBFOX3	17	77455304
cg17537853	-0.01	0.0329	0.7616	--	0	0.003	1	0.9593	PLCG2	16	81939132
cg07917176	0.014	0.046	0.7616	++	0	0.122	1	0.7264	SPATA2	20	48522792
cg14072219	-0.0078	0.0257	0.7616	+-	0	0.861	1	0.3536	MAP1LC3C	1	242162802
cg16312900	0.0075	0.0248	0.7616	-+	0	0.597	1	0.4396	SPATA20	17	48628397
cg01916610	-0.007	0.023	0.7616	-+	0	0.194	1	0.6599	PPCDC	15	75342802
cg10724261	-0.0094	0.0311	0.7616	--	0	0.052	1	0.8194	DPYSL3	5	146777290
cg13314167	0.01	0.033	0.7616	-+	49.9	1.998	1	0.1575	C9orf84	9	114557553
cg24756081	0.0078	0.0258	0.7616	++	0	0.005	1	0.9463		11	11229397
cg01369027	-0.0085	0.028	0.7616	+-	0	0.783	1	0.3763	CELF2;CELF2-AS2;RP1-33E13.1	10	11133829
cg21899494	0.0124	0.0407	0.7616	++	0	0.001	1	0.9758	RP11-490O24.2	10	34197508
cg10188299	-0.0116	0.0381	0.7616	--	0	0	1	0.9925	TMEM229B	14	67982149
cg04503240	0.0086	0.0285	0.7616	++	0	0.318	1	0.5729		19	40671503
cg22169750	0.0113	0.0373	0.7616	+-	0	0.795	1	0.3726	PEX5L	3	179689236
cg00036279	-0.0066	0.0216	0.7616	--	0	0.001	1	0.9692	SPAG1	8	101245317
cg06831579	0.0071	0.0233	0.7616	+-	0	0.041	1	0.8392	SNX29	16	12628156
cg19387797	-0.0082	0.0271	0.7616	-+	70.7	3.416	1	0.06458	RP11-570K4.1	6	40683114
cg24305970	-0.0118	0.0388	0.7616	--	0	0.394	1	0.5304	PROS1	3	93692925
cg22389014	0.0082	0.0272	0.7616	++	0	0	1	0.9823	B3GNTL1	17	80965369
cg02663864	-0.0094	0.0311	0.7616	--	0	0.008	1	0.9272	CYLD;RP11-327F22.1;RP11-327F22.2	16	50776102
cg11803660	-0.0061	0.0202	0.7616	--	0	0.016	1	0.8996	EEFSEC	3	128097781
cg16785441	0.0095	0.0312	0.7616	+-	63.6	2.746	1	0.09751	ZNF500	16	4815771
cg21513415	-0.0107	0.0353	0.7616	+-	31.9	1.468	1	0.2257	FKBP6	7	72744662
cg10311173	0.009	0.0298	0.7616	+-	0	0.097	1	0.7559	DPEP1	16	89682931
cg26914984	0.0111	0.0366	0.7616	+-	0	0.587	1	0.4437	MYSM1	1	59156677
cg24732796	0.0102	0.0336	0.7616	+-	55.4	2.243	1	0.1342	LOC100128239;RP11-713P17.3;RP11-713P17.4	11	133907497
cg16402547	0.0187	0.0616	0.7616	-+	82.5	5.724	1	0.01673	KCNQ2	20	62104613
cg03316359	0.0089	0.0293	0.7616	+-	23.3	1.304	1	0.2535	HECW1	7	43502573
cg23800812	-0.0162	0.0533	0.7616	+-	55.9	2.266	1	0.1323	AVEN;CHRM5	15	34332617
cg12790037	0.0079	0.0259	0.7616	+-	77	4.352	1	0.03697	MLH1;EPM2AIP1	3	37035117
cg26064862	-0.0087	0.0287	0.7616	-+	62.3	2.654	1	0.1033	CTNNBL1	20	36485420
cg06094150	-0.0129	0.0426	0.7616	-+	0	0.107	1	0.7434	MT1B;RP11-249C24.11	16	56685637
cg14458626	-0.0143	0.047	0.7616	-+	0	0.272	1	0.6018	MDH1;WDPCP	2	63834284
cg00855262	-0.0079	0.026	0.7616	--	0	0.02	1	0.887		19	21649132
cg16372396	-0.01	0.0329	0.7616	-+	0	0.857	1	0.3547		2	184125764
cg17588491	0.012	0.0397	0.7616	-+	0	0.535	1	0.4645		22	25198892
cg17974567	-0.0073	0.0241	0.7616	--	0	0.215	1	0.6432		3	50583672
cg14524785	0.0089	0.0293	0.7616	-+	80.7	5.172	1	0.02295		5	79387673
cg00913842	-0.0122	0.0404	0.7616	+-	78.7	4.699	1	0.03018	COL9A1;RP1-149L1.1	6	70933983
cg00279041	0.0065	0.0215	0.7616	+-	24.9	1.331	1	0.2487	CELSR1	22	46867824
cg14673149	-0.0087	0.0288	0.7616	+-	27	1.37	1	0.2418	G6PC3	17	42148465
cg18575602	0.0101	0.0334	0.7616	+-	0	0.294	1	0.5875	CHFR;RP11-46H11.5	12	133459739
cg12910234	-0.0078	0.0257	0.7616	--	0	0.012	1	0.9119	CARD11	7	2973994
cg14222168	-0.0079	0.0259	0.7616	-+	0	0.496	1	0.4813	CCDC88C	14	91831736
cg18898125	0.0132	0.0436	0.7616	+-	0	0.194	1	0.6598	NEFM;RP11-624C23.1	8	24770381
cg14372770	0.0093	0.0306	0.7616	+-	0	0.346	1	0.5563		1	55530865
cg22698094	-0.0081	0.0266	0.7616	+-	78.1	4.557	1	0.03278		6	168100445
cg20512545	0.012	0.0397	0.7616	++	0	0.024	1	0.8757		21	16886594
cg10542883	0.0252	0.0832	0.7616	+-	0	0.612	1	0.4341	EHHADH;MAP3K13	3	185000726
cg27445894	0.0235	0.0774	0.7616	++	20.1	1.251	1	0.2634		17	69061946
cg27642159	0.0157	0.0518	0.7616	++	0	0.083	1	0.7729	CAMTA1	1	6866956
cg09517639	0.0128	0.0423	0.7616	++	0	0.071	1	0.7895		7	103634687
cg24623368	0.013	0.0427	0.7616	++	0	0.025	1	0.8732		7	49803820
cg21895869	-0.0175	0.0577	0.7616	--	0	0.072	1	0.7881	C7orf4;AC073871.2	7	156332832
cg02311794	0.0096	0.0316	0.7616	++	0	0.244	1	0.6213	KLHL25	15	86302971
cg16302613	-0.0174	0.0574	0.7616	+-	69.4	3.273	1	0.07044	PABPC4	1	40039030
cg07259401	-0.0158	0.0519	0.7616	-+	0	0.022	1	0.8826		15	74730658
cg10001219	0.027	0.089	0.7616	-+	0	0.488	1	0.4847	RP11-356J5.12	11	112151121
cg21880882	0.0066	0.0218	0.7616	++	0	0	1	0.9856	AHRR	5	413948
cg16576066	-0.0075	0.0247	0.7616	-+	0	0.35	1	0.5542	COPE	19	19026362
cg21479903	0.0085	0.0282	0.7616	+-	0	0.435	1	0.5096	C19orf26	19	1236736
cg25751453	-0.0154	0.0508	0.7616	-+	29.2	1.413	1	0.2346	MUC16	19	8959693
cg26303093	0.0064	0.0211	0.7616	++	0	0.022	1	0.8833	AC006028.9;AMZ1	7	2762865
cg18519005	0.0092	0.0303	0.7616	+-	0	0.646	1	0.4215		7	46397692
cg11709138	0.0116	0.0382	0.7616	-+	0	0.698	1	0.4034	USP49	6	41774513
cg14480831	0.0088	0.0291	0.7616	+-	0	0.552	1	0.4576	TECPR2;U6	14	102966807
cg00217553	0.0094	0.0309	0.7616	++	0	0.132	1	0.7164	ARL8B;AC026202.3	3	5208420
cg18827738	-0.0134	0.044	0.7616	--	0	0.497	1	0.4806	TUBE1;C6orf225	6	112408577
cg24202654	-0.0072	0.0238	0.7616	+-	27.1	1.372	1	0.2414	GAD1;AC007405.8	2	171674567
cg22974236	0.0105	0.0346	0.7616	++	0	0.008	1	0.9293		4	4867979
cg00104131	0.0113	0.0372	0.7616	++	0	0.325	1	0.5687	FAIM	3	138327850
cg03599009	-0.0117	0.0386	0.7616	-+	0	0.064	1	0.7995	RARA	17	38501491
cg13218787	-0.0143	0.0472	0.7617	--	0	0.146	1	0.7028	LINC00871;RP11-1A16.1	14	46533017
cg12619983	0.0122	0.0404	0.7617	+-	79.8	4.944	1	0.02619	MAN1A2	1	117911467
cg15730068	0.0069	0.0227	0.7617	++	0	0.322	1	0.5701	TKTL2	4	164394686
cg17771270	-0.0088	0.029	0.7617	+-	75.5	4.079	1	0.04342	RPTOR	17	78805351
cg08812862	0.0059	0.0196	0.7617	+-	0	0.213	1	0.6445	SYVN1	11	64899775
cg04374335	0.0111	0.0367	0.7617	+-	57.5	2.35	1	0.1253	NOL8	9	95082578
cg03426762	-0.0103	0.0338	0.7617	--	0	0.201	1	0.6538	WDR46	6	33255172
cg26579379	-0.0066	0.0217	0.7617	-+	0	0.537	1	0.4638	AC144450.1	2	1571222
cg24588859	-0.0142	0.0469	0.7617	-+	0	0.521	1	0.4704	LAMA5	20	60924617
cg01335597	0.0129	0.0426	0.7617	+-	0	0.689	1	0.4065	CSNK1G2	19	1944192
cg11524415	-0.0153	0.0505	0.7617	+-	71.8	3.547	1	0.05965	FKBP14;AC007285.6	7	30059859
cg15598609	-0.014	0.0462	0.7617	-+	0	0.461	1	0.4973		8	102239510
cg27605355	-0.0127	0.042	0.7617	--	0	0.277	1	0.599	RHBDF2	17	74472963
cg17588796	0.0079	0.0261	0.7617	-+	45.1	1.822	1	0.177	CUBN	10	16891282
cg19476016	-0.0158	0.0521	0.7617	--	0	0	1	0.9905	PGS1	17	76374525
cg15609728	-0.0091	0.03	0.7617	--	0	0.054	1	0.8156	LRRC41;UQCRH	1	46769411
cg23002181	0.0103	0.0339	0.7617	-+	12.8	1.147	1	0.2841	MAPK8IP3	16	1792539
cg03617435	-0.0094	0.0309	0.7617	+-	11.9	1.135	1	0.2867		16	84980648
cg05132705	0.0085	0.0282	0.7617	-+	0	0.975	1	0.3233		1	31956275
cg05171937	0.0086	0.0282	0.7617	+-	0	0.205	1	0.6507	STK38L	12	27396765
cg16668896	0.0106	0.0349	0.7617	+-	0	0.519	1	0.4713		7	54900801
cg02197005	0.011	0.0364	0.7617	-+	75.4	4.067	1	0.04372		4	187840611
cg03124507	0.0107	0.0352	0.7617	-+	0	0.772	1	0.3795		2	43361267
cg00819309	-0.0078	0.0258	0.7617	+-	87.5	7.984	1	0.004718		17	66175179
cg08188330	-0.0151	0.0499	0.7617	-+	0	0.053	1	0.818	C19orf41;IZUMO2	19	50666484
cg24350392	-0.0098	0.0325	0.7617	--	0	0.045	1	0.8324	LASP1	17	37026147
cg13311687	-0.0088	0.0292	0.7617	--	0	0.28	1	0.5965		1	110441779
cg07318284	0.014	0.0461	0.7617	++	30.4	1.436	1	0.2307	TRIM2	4	154170590
cg24167899	-0.0131	0.0433	0.7617	--	0	0.001	1	0.9764	LDLRAD4;C18orf1	18	13292518
cg00256789	-0.0171	0.0563	0.7617	-+	0	0.153	1	0.6956	OTOS	2	241083754
cg20491470	0.0162	0.0535	0.7617	+-	30.5	1.438	1	0.2305	ZFP30	19	38146376
cg10358954	0.016	0.0528	0.7617	-+	86.2	7.271	1	0.007007	TNPO1	5	72144821
cg11146173	-0.012	0.0396	0.7617	-+	0	0.151	1	0.6973	MTA1;RP11-521B24.3	14	105886254
cg06079481	0.014	0.0461	0.7617	+-	0	0.517	1	0.472	C1orf183;RP4-773A18.4;FAM212B	1	112282263
cg26945813	0.0119	0.0393	0.7617	+-	0	0.183	1	0.6692	MIR1915;C10orf114	10	21786304
cg26828941	-0.0109	0.0358	0.7617	--	0	0.285	1	0.5935	RP11-280F2.2	3	106632262
cg17899774	-0.0129	0.0425	0.7617	--	0	0.143	1	0.7056	C11orf97;RP11-867G2.2	11	94254579
cg12762763	-0.0141	0.0463	0.7617	-+	0	0.646	1	0.4215		6	27648908
cg14562915	-0.0138	0.0454	0.7617	-+	38	1.612	1	0.2042	UACA	15	71055704
cg00600854	-0.0097	0.032	0.7617	+-	0	0.48	1	0.4885		1	4191364
cg17289601	-0.0125	0.0412	0.7617	-+	43.4	1.768	1	0.1836	AC068286.1	2	15048093
cg16165370	0.0085	0.028	0.7617	-+	0	0.786	1	0.3753	RBM5;RP11-493K19.3	3	50155956
cg06998965	0.0115	0.0379	0.7617	+-	0	0.185	1	0.6668	MARVELD2	5	68710808
cg18747283	-0.0175	0.0576	0.7617	-+	41.7	1.714	1	0.1904	ADAMTS17	15	100664651
cg00481933	-0.0053	0.0174	0.7617	--	0	0	1	0.9897	SH2B2	7	101937861
cg01551177	0.0078	0.0259	0.7617	++	0	0.082	1	0.7747	SLC25A29	14	100761757
cg03793972	0.0092	0.0302	0.7617	+-	0	0.996	1	0.3183	ATP6V0A4	7	138440886
cg25867731	-0.0069	0.0227	0.7617	-+	0	0.115	1	0.7346	AC002511.3	19	35924904
cg20018542	0.0061	0.02	0.7617	+-	0	0.079	1	0.7793	MTMR12	5	32287026
cg01940593	-0.0153	0.0503	0.7617	+-	0	0.959	1	0.3274		1	187591257
cg06167314	-0.0069	0.0226	0.7617	-+	7.8	1.085	1	0.2976	ITGAE	17	3698335
cg01151118	0.0116	0.0384	0.7617	-+	0	0.883	1	0.3473		18	75034488
cg09074373	-0.0118	0.0388	0.7617	--	0	0.748	1	0.387	UBE4A	11	118248348
cg06396119	0.01	0.0331	0.7617	-+	0	0.947	1	0.3304		13	49792767
cg03242799	0.0111	0.0367	0.7617	++	0	0.007	1	0.9327	AC078842.3	7	137039417
cg07415388	-0.007	0.0232	0.7617	--	0	0.002	1	0.9664	MIR33B;SREBF1	17	17717276
cg20070985	0.0074	0.0243	0.7617	++	0	0.202	1	0.653	RAB17	2	238483093
cg07072391	-0.0103	0.034	0.7617	--	0	0.02	1	0.8883	MLPH	2	238418720
cg22971398	0.0165	0.0544	0.7617	++	0	0.309	1	0.5785	RIOK2;RP11-155G15.2	5	96519117
cg06326971	-0.0115	0.038	0.7617	-+	31.2	1.454	1	0.2279	KIFC3;CTD-2600O9.1	16	57836692
cg17528779	0.0097	0.0321	0.7617	++	0	0.172	1	0.6782	TUBA8	22	18595363
cg05772218	0.009	0.0298	0.7617	+-	0	0.203	1	0.6521	ITGAE	17	3658684
cg12567315	0.0117	0.0387	0.7617	++	0	0.043	1	0.8366	TSPAN13	7	16793634
cg10935340	-0.0121	0.04	0.7617	-+	0	0.079	1	0.7787	KIAA1211	4	57174388
cg23618713	0.0212	0.07	0.7617	+-	0	0.641	1	0.4233	RP11-486O13.2	14	70690287
cg10548978	-0.0075	0.0248	0.7617	-+	0	0.311	1	0.5771	C10orf27	10	72545053
cg04619194	0.0158	0.0522	0.7617	-+	33	1.493	1	0.2217	CASP14	19	15160254
cg25991857	-0.0087	0.0286	0.7617	+-	72.9	3.695	1	0.05459	C1orf137	1	117239908
cg02159402	-0.0123	0.0407	0.7617	--	0	0.011	1	0.916	GALNT11	7	151722628
cg24266184	0.0083	0.0275	0.7617	+-	0	0.322	1	0.5703	CFAP99;RP11-503N18.2;RP11-503N18.3	4	2451642
cg26919527	0.0078	0.0256	0.7617	-+	12.6	1.145	1	0.2847	PI4KA;SERPIND1	22	21133973
cg18801245	-0.0082	0.0271	0.7617	-+	0	0.156	1	0.6926	LARP4	12	50794975
cg10454881	0.009	0.0298	0.7617	++	0	0.015	1	0.9021	CELF2;CELF2-AS2;RP1-33E13.1	10	11140954
cg16411863	0.015	0.0494	0.7617	++	0	0.028	1	0.8678	TGFB3;IFT43	14	76448962
cg01423843	-0.0162	0.0535	0.7617	--	0	0.018	1	0.8926	ACACA	17	35716178
cg25534244	0.0124	0.0408	0.7617	-+	56.9	2.321	1	0.1277	HLF	17	53341098
cg04847533	0.0126	0.0417	0.7617	+-	0	0.02	1	0.8888		15	89959786
cg14885187	0.0117	0.0385	0.7617	+-	0	0.15	1	0.6985	CD2AP	6	47445511
cg07344955	-0.0173	0.0569	0.7617	-+	0	0.026	1	0.8712	RASSF1	3	50374863
cg04846508	0.01	0.0329	0.7617	+-	0	0.359	1	0.5491	SYT8	11	1851810
cg23377236	0.0111	0.0366	0.7617	++	0	0.007	1	0.9346		6	3809610
cg04460429	-0.0208	0.0687	0.7617	--	0	0.037	1	0.8483		2	100877145
cg17961455	0.0109	0.0359	0.7617	+-	0	0.013	1	0.9105	EYA2;RP11-323C15.2	20	45530485
cg25822511	0.0094	0.031	0.7617	++	0	0.089	1	0.7649	DNAJC3;snR65	13	96367890
cg14893857	-0.0124	0.041	0.7617	-+	0	0.046	1	0.8293	HSP90AA1	14	102554969
cg12843240	-0.0107	0.0352	0.7617	-+	0	0.504	1	0.4778		3	14833374
cg08119594	-0.0158	0.052	0.7617	-+	7.2	1.077	1	0.2993	ADORA2B	17	15859425
cg06319359	-0.0133	0.0439	0.7617	--	0	0.121	1	0.7275	USP48	1	22109595
cg00003722	-0.0099	0.0326	0.7617	-+	27.8	1.384	1	0.2394		10	4500434
cg14413887	0.0127	0.0419	0.7617	+-	0	0.12	1	0.729	ARID2	12	46285675
cg01499909	-0.0153	0.0503	0.7617	-+	44.4	1.799	1	0.1798	LMAN1	18	57026685
cg12258670	0.0074	0.0246	0.7617	+-	0	0.155	1	0.6937	LTBP2	14	75069041
cg16731662	0.0069	0.0226	0.7617	-+	44.2	1.791	1	0.1808	MMAA;RP11-557J10.4	4	146571825
cg27376136	0.0216	0.0713	0.7617	+-	0	0.038	1	0.8453		10	71327726
cg12477288	0.0133	0.0437	0.7617	+-	0	0.93	1	0.335	MYB	6	135503465
cg17399499	-0.0102	0.0338	0.7617	+-	81	5.262	1	0.0218	GRB14	2	165353908
cg13989528	-0.0132	0.0436	0.7617	-+	71.6	3.521	1	0.06059	FAU;MRPL49	11	64888932
cg15574924	-0.0165	0.0545	0.7617	--	0	0	1	0.9882	BAT2;PRRC2A	6	31588206
cg00330375	-0.0093	0.0305	0.7618	+-	0	0.703	1	0.4017		13	20945132
cg05305046	-0.0142	0.0468	0.7618	-+	79.1	4.787	1	0.02868	CARD6	5	40841315
cg09309755	-0.0092	0.0303	0.7618	--	0	0.061	1	0.8049		6	170398040
cg22747707	-0.0093	0.0308	0.7618	-+	0	0.863	1	0.3529	PDZD9	16	22009450
cg00117335	-0.0078	0.0259	0.7618	-+	0	0.157	1	0.6916	IGSF3	1	117206442
cg02321017	-0.0187	0.0617	0.7618	-+	0	0.366	1	0.545	PRKXP1;RP11-526I2.3	15	101094404
cg14198400	-0.0125	0.0411	0.7618	--	0	0.003	1	0.9557	ZNF833P	19	11750318
cg02420724	-0.0159	0.0525	0.7618	+-	80.9	5.236	1	0.02213	COL5A2	2	190044983
cg07448457	0.0055	0.0181	0.7618	+-	0	0.666	1	0.4144	IL34	16	70613725
cg18676393	0.0142	0.0467	0.7618	-+	58.3	2.397	1	0.1215	GEMIN6	2	39005264
cg03970036	-0.0121	0.04	0.7618	+-	60.2	2.512	1	0.113	PTPRN	2	220174232
cg06831969	-0.0069	0.0226	0.7618	+-	56.3	2.287	1	0.1305		9	137448654
cg18670008	0.0113	0.0373	0.7618	+-	0	0.102	1	0.7493	LY96	8	74920696
cg23977061	-0.0091	0.0301	0.7618	-+	0	0.366	1	0.5455	DNAJC1	10	22294065
cg24249615	0.0103	0.0338	0.7618	-+	13.7	1.158	1	0.2818		10	95505060
cg15071842	-0.0177	0.0583	0.7618	--	0	0.025	1	0.8743		3	48388952
cg26922038	0.0071	0.0235	0.7618	+-	0	0.097	1	0.7557	SLC22A17	14	23823028
cg14987222	0.0116	0.0382	0.7618	++	0	0.623	1	0.4299	CSRP2BP;PET117	20	18123352
cg02521229	-0.0161	0.0533	0.7618	-+	0	0.192	1	0.661		11	60019236
cg17788603	0.0076	0.0251	0.7618	-+	70.7	3.41	1	0.06479	RPS6KA2	6	167320081
cg16590691	0.0095	0.0314	0.7618	+-	0	0.232	1	0.6297	TRIP11	14	92507778
cg19021988	-0.0099	0.0325	0.7618	+-	67.6	3.087	1	0.07894		10	135059941
cg02439889	0.0123	0.0405	0.7618	+-	70.8	3.423	1	0.06429	PSMB9;TAP1	6	32821708
cg05618222	-0.0094	0.0309	0.7618	-+	0	0.301	1	0.5832	BFSP2;RP11-91K8.1	3	133174926
cg01102740	0.0093	0.0307	0.7618	-+	0	0.779	1	0.3774		14	92424270
cg17624892	-0.0077	0.0255	0.7618	--	0	0.358	1	0.5499	HMGN4	6	26537952
cg14569776	0.0125	0.0414	0.7618	+-	0	0.473	1	0.4915	PNMAL1	19	46974275
cg09563102	0.0132	0.0436	0.7618	-+	0	0.994	1	0.3188	FAM110C	2	47889
cg27268310	-0.0065	0.0216	0.7618	+-	0	0.855	1	0.3551		12	47699133
cg19988770	-0.0114	0.0375	0.7618	+-	0	0.574	1	0.4487	CENPO;C2orf79;PTRHD1	2	25016434
cg12950995	0.0091	0.0302	0.7618	+-	24.4	1.322	1	0.2502	VAV1	19	6772475
cg18014788	0.0085	0.028	0.7618	++	0	0.023	1	0.8789	PTPRM	18	7646746
cg17757848	-0.0146	0.0482	0.7618	--	0	0.478	1	0.4892	MAEL	1	166958583
cg01292427	-0.0082	0.0271	0.7618	+-	0	0.568	1	0.4511	AP3D1	19	2127160
cg24980415	-0.01	0.0328	0.7618	-+	13.3	1.153	1	0.2828	CDHR5	11	626255
cg24305906	-0.0113	0.0374	0.7618	-+	0	0.753	1	0.3855		2	241352106
cg13328448	0.0115	0.0378	0.7618	-+	79.6	4.897	1	0.0269	RP11-1029J19.4	14	102099019
cg11260848	0.0089	0.0292	0.7618	-+	20.9	1.264	1	0.2608	ALX4	11	44326260
cg00485807	-0.0074	0.0243	0.7618	-+	0	0.126	1	0.7228		3	28976697
cg05056288	-0.0126	0.0416	0.7618	+-	51.8	2.074	1	0.1499	LCLAT1	2	30673635
cg18212915	0.0058	0.0192	0.7618	++	0	0.004	1	0.95		6	8109398
cg10574006	0.0087	0.0287	0.7618	++	34.3	1.521	1	0.2175		5	123965051
cg10277770	0.0074	0.0244	0.7618	+-	71.4	3.5	1	0.06137	MAPK8IP3	16	1818819
cg24320902	-0.0132	0.0437	0.7618	-+	0	0.893	1	0.3447	IFNLR1;IL28RA	1	24514450
cg18441705	-0.0163	0.0537	0.7618	-+	38.7	1.631	1	0.2015	TLE4	9	82260083
cg04313378	0.0133	0.044	0.7618	++	0	0.079	1	0.7791	SOX5	12	23963097
cg00531789	-0.012	0.0396	0.7618	-+	0	0.246	1	0.6199	PI16	6	36927248
cg00933310	0.012	0.0397	0.7618	+-	0	0.592	1	0.4415	THAP1	8	42697965
cg06482904	0.0132	0.0437	0.7618	-+	0	0.998	1	0.3178	C11orf9;RP11-467L20.9	11	61537000
cg14937898	0.0189	0.0623	0.7618	+-	48.4	1.936	1	0.1641		17	69420783
cg06912918	0.0095	0.0315	0.7618	++	0	0.033	1	0.8559		2	69171302
cg22732432	-0.0119	0.0394	0.7618	--	0	0.017	1	0.8974	LOC400027	12	46121874
cg02512240	0.0195	0.0644	0.7618	++	0	0.439	1	0.5075	WIPF1;U7;AC018890.6	2	175431973
cg07177867	0.0048	0.0157	0.7618	++	0	0.282	1	0.5951	LYSMD2	15	52030746
cg10684486	0.0069	0.0228	0.7618	-+	15.7	1.187	1	0.276		10	12917286
cg16918263	0.0096	0.0317	0.7618	+-	0	0.383	1	0.536	NUP133;RP4-613A2.1	1	229644277
cg20302154	-0.009	0.0298	0.7618	--	0	0.25	1	0.617	ZSCAN20	1	33944827
cg25921350	0.009	0.0298	0.7618	++	0	0.027	1	0.8692	CDK12;U6	17	37703680
cg25159159	0.0098	0.0324	0.7618	-+	54.8	2.213	1	0.1369	NUDT18	8	21964427
cg01124027	-0.014	0.0461	0.7618	--	0	0.067	1	0.7961	STX18;RP11-323F5.2	4	4543907
cg18457669	-0.0143	0.0473	0.7618	--	0	0.08	1	0.7772		13	113099063
cg27502457	-0.0254	0.0838	0.7618	+-	62.4	2.658	1	0.103	CD8A	2	87018585
cg06708213	-0.0088	0.0289	0.7618	-+	0	0.205	1	0.6504	MGAT5B	17	74864041
cg11585288	0.0089	0.0295	0.7618	-+	68.5	3.173	1	0.07486	LINC01063;AC023797.1	3	196359989
cg20367894	0.0099	0.0326	0.7618	++	0	0.42	1	0.5169	ESYT1	12	56537247
cg09317774	-0.0102	0.0338	0.7618	--	0	0.016	1	0.8979	TRIM2	4	154137795
cg17871184	0.0097	0.032	0.7618	++	0	0.51	1	0.4749		3	48183862
cg13644317	0.0085	0.0281	0.7618	+-	0	0.196	1	0.6576	NETO1	18	70536461
cg23699648	-0.0122	0.0401	0.7618	+-	0	0.765	1	0.3818	GJA1	6	121756560
cg27565109	-0.0073	0.0242	0.7618	--	0	0.181	1	0.6708	RP11-446J8.1	4	16459825
cg17449851	0.0108	0.0356	0.7618	-+	80.7	5.186	1	0.02277	MAST4;MAST4-AS1	5	66300406
cg11299980	0.0102	0.0337	0.7618	-+	91.6	11.887	1	0.0005653		20	2185495
cg14680730	-0.0069	0.0227	0.7618	-+	0	0.167	1	0.6828	CACNB3	12	49213370
cg15963762	-0.0126	0.0416	0.7618	-+	48.8	1.952	1	0.1623	GCFC2	2	75927612
cg03804128	-0.0119	0.0394	0.7618	-+	14.2	1.165	1	0.2804		16	635623
cg13600448	-0.0112	0.0369	0.7618	--	0	0.024	1	0.8778	CLEC16A	16	11211730
cg15256072	0.0147	0.0486	0.7618	+-	0	0.089	1	0.7653	UVRAG	11	75570047
cg02992617	0.008	0.0263	0.7618	++	0	0.018	1	0.8945	NR5A1	9	127264323
cg27573344	0.0136	0.0448	0.7618	+-	0	0.439	1	0.5078	RCVRN	17	9808600
cg12149471	0.0091	0.0299	0.7618	-+	70.4	3.382	1	0.0659		12	54995783
cg26066724	0.0072	0.0238	0.7618	+-	77.8	4.503	1	0.03383		14	104355829
cg17233559	-0.0133	0.0438	0.7618	--	0	0.057	1	0.812	PTGR2;ZNF410	14	74352133
cg04662609	-0.0109	0.0358	0.7618	--	0	0.052	1	0.8193		5	180646976
cg09728607	0.0135	0.0446	0.7618	+-	1.9	1.019	1	0.3127		16	51190065
cg00718409	-0.0115	0.0378	0.7619	--	0	0.009	1	0.9251	TREM2	6	41131863
cg16793063	-0.014	0.0461	0.7619	-+	40.5	1.679	1	0.195	TMEM45A	3	100275971
cg05650628	0.0061	0.0202	0.7619	-+	73.7	3.809	1	0.05097	CHRM1;AP000438.2	11	62677384
cg10853886	0.0091	0.0299	0.7619	+-	0	0.444	1	0.5054	CHRNB3;RP11-412B14.1	8	42574843
cg27258490	-0.0072	0.0236	0.7619	--	0	0.156	1	0.6933	MEI4;RP11-321C1.1	6	78417848
cg08810003	-0.007	0.0232	0.7619	-+	71.9	3.557	1	0.05929	RBFOX3	17	77417344
cg05757496	0.0074	0.0245	0.7619	-+	0	0.786	1	0.3753	BLM	15	91272726
cg12945621	-0.0076	0.0251	0.7619	-+	76.2	4.194	1	0.04057	CTBP1	4	1217147
cg19415128	-0.0087	0.0287	0.7619	--	0	0.116	1	0.7331		3	187794271
cg14896906	-0.0242	0.0799	0.7619	+-	0	0.432	1	0.5112	COG5;DUS4L	7	107205105
cg00141330	-0.009	0.0297	0.7619	-+	8.9	1.098	1	0.2948	PDE4D	5	58572891
cg13204699	0.0095	0.0314	0.7619	++	0	0.221	1	0.6386	DLEU1	13	50703841
cg18862767	0.0124	0.041	0.7619	+-	77.2	4.38	1	0.03636	NT5C1A	1	40137970
cg10731256	-0.0111	0.0367	0.7619	-+	0	0.015	1	0.9035	NIT2	3	100054274
cg19788128	-0.011	0.0362	0.7619	--	0	0.132	1	0.7168	BCAS3	17	59134848
cg02509894	0.0089	0.0292	0.7619	+-	0	0.937	1	0.3332	TNFSF8	9	117693852
cg20693607	0.0148	0.0489	0.7619	+-	0	0.021	1	0.8847		3	184319566
cg07255841	-0.0238	0.0786	0.7619	--	0	0.678	1	0.4102		5	531305
cg27062564	-0.0129	0.0424	0.7619	-+	75.6	4.101	1	0.04285		7	118036164
cg10927407	0.0092	0.0304	0.7619	-+	57.1	2.329	1	0.127	PRPSAP2	17	18761852
cg08578503	0.0079	0.0259	0.7619	+-	0	0.282	1	0.5953		8	142870964
cg18396644	-0.0105	0.0348	0.7619	--	0	0.001	1	0.9732	TBC1D17;AKT1S1	19	50382351
cg10062290	-0.0169	0.0556	0.7619	+-	0	0.866	1	0.3522	SNORD55;SNORD46;RPS8;RP11-269F19.2	1	45240985
cg11203326	-0.011	0.0362	0.7619	--	0	0.012	1	0.9112	POC1A	3	52171030
cg08992954	-0.0139	0.0458	0.7619	--	0	0.002	1	0.9653	EXOC1	4	56733375
cg22112075	0.0132	0.0437	0.7619	++	0	0.15	1	0.6981	SH2D6	2	85658146
cg23492225	-0.018	0.0593	0.7619	-+	0	0.016	1	0.898		10	2147217
cg00170421	0.0094	0.0309	0.7619	++	0	0.002	1	0.963	RP11-154D6.1	6	71996384
cg12834378	0.0178	0.0586	0.7619	++	0	0.063	1	0.8014	PTPRN2	7	158067345
cg05004720	-0.0183	0.0606	0.7619	-+	0	0.849	1	0.357	EDAR	2	109605849
cg21793948	0.0149	0.0492	0.7619	+-	0	0.131	1	0.717	BCL2	18	60988096
cg27287180	-0.0079	0.0261	0.7619	+-	61.8	2.617	1	0.1057	FAM169B	15	99051199
cg03013699	-0.0096	0.0317	0.7619	-+	0	0.042	1	0.8376	GRB10	7	50772477
cg24720372	-0.012	0.0396	0.7619	--	0	0.334	1	0.5632		9	30799531
cg22927788	0.0089	0.0292	0.7619	-+	0	0.991	1	0.3195	PDE3A;RP11-284H19.1	12	20521984
cg06971530	-0.0136	0.0449	0.7619	--	0	0.534	1	0.465		4	130089500
cg11285206	-0.0079	0.0259	0.7619	--	0	0.648	1	0.421		19	18156103
cg18234561	0.0148	0.0487	0.7619	+-	83.8	6.182	1	0.0129	DHDDS	1	26758666
cg08984836	0.0114	0.0378	0.7619	-+	15.2	1.179	1	0.2775	LOC151534;LBX2;RP11-523H20.2	2	74730948
cg09454316	-0.0114	0.0375	0.7619	-+	0	0.765	1	0.3816		18	10101378
cg18104968	-0.0066	0.0217	0.7619	+-	78.2	4.592	1	0.03212	LTBP3	11	65319518
cg26678868	-0.009	0.0295	0.7619	+-	28	1.389	1	0.2385	FMN2	1	240408894
cg07428876	-0.0082	0.027	0.7619	--	0	0.035	1	0.8512	RP11-63A11.1	4	42348211
cg23750693	-0.0114	0.0375	0.7619	-+	0	0.442	1	0.5062	AC013402.1	2	105185685
cg22806372	-0.0088	0.0291	0.7619	--	0	0.048	1	0.8269	ZNF526	19	42724380
cg00113273	-0.0099	0.0327	0.7619	--	0	0.243	1	0.6217	RHPN2	19	33469702
cg15893356	-0.0072	0.0237	0.7619	--	0	0	1	0.986	KIAA1549	7	138645516
cg19972590	0.0119	0.0393	0.7619	++	0	0	1	0.9855	C22orf28	22	32808786
cg11539924	-0.011	0.0364	0.7619	-+	66.9	3.024	1	0.08202	SORCS2	4	7438613
cg27173532	0.0104	0.0344	0.7619	+-	0	0.289	1	0.5912	ATP2C2	16	84486903
cg03026865	0.0112	0.0368	0.7619	+-	0	0.036	1	0.8489	ADGRF2;GPR111	6	47637946
cg26699282	0.0087	0.0287	0.7619	+-	47.2	1.892	1	0.1689	DAPK2	15	64338983
cg23663476	0.0077	0.0254	0.7619	+-	86.4	7.342	1	0.006735	LAT;RP11-264B17.3	16	28996449
cg13468252	0.0145	0.0478	0.7619	+-	0	0.371	1	0.5426	C1orf128;PITHD1;RP5-886K2.3	1	24104657
cg04121973	-0.0116	0.0384	0.7619	-+	0	0.604	1	0.4369	SPRR2F;SPRR2B	1	153085152
cg22977016	-0.0081	0.0267	0.7619	--	0	0.109	1	0.7407	PDE4A	19	10529650
cg09584118	0.0141	0.0465	0.7619	+-	0	0.644	1	0.4221	SYT13;CTD-2560E9.5	11	45273975
cg23222488	-0.0086	0.0283	0.7619	-+	0	0.061	1	0.8042		5	176755393
cg01965508	0.008	0.0264	0.7619	++	0	0.381	1	0.5372	PIGR	1	207120628
cg15406285	-0.0075	0.0247	0.7619	-+	0	0.192	1	0.6611	CMAHP	6	25153473
cg26204039	0.0127	0.042	0.7619	-+	51.6	2.067	1	0.1506		7	128574394
cg25788006	0.0164	0.054	0.7619	+-	0	0.253	1	0.615	ATRNL1	10	117060666
cg07324110	-0.0068	0.0223	0.7619	-+	39.1	1.642	1	0.2001	SREBF1	17	17728004
cg13618599	-0.0066	0.0219	0.7619	-+	0	0.433	1	0.5105		20	56569287
cg02615764	-0.0092	0.0304	0.7619	-+	31.2	1.454	1	0.228	LRRC48	17	17906079
cg04124576	0.0093	0.0306	0.7619	-+	73.6	3.794	1	0.05143	MYBPC1;RP11-755O11.2	12	102055018
cg21926782	0.0052	0.0172	0.7619	+-	0	0.851	1	0.3564	AMT;NICN1;NICN1-AS1	3	49459909
cg04225356	-0.006	0.0199	0.762	-+	0	0.973	1	0.324	TRPM6	9	77502854
cg16208369	-0.0136	0.045	0.762	-+	0	0.11	1	0.7405	PDIA6	2	10952727
cg21490793	-0.0086	0.0283	0.762	+-	21.9	1.281	1	0.2577	CATSPERG	19	38827205
cg01664666	0.0114	0.0376	0.762	++	0	0.073	1	0.7876	PLD5	1	242687465
cg26880963	0.015	0.0495	0.762	++	0	0.169	1	0.6813	RAVER2	1	65209468
cg15099667	0.014	0.0464	0.762	++	0	0.001	1	0.976	PNKD;AAMP	2	219134699
cg14650601	-0.0075	0.0249	0.762	+-	32.9	1.491	1	0.2221	MYOCD	17	12623477
cg09774645	-0.0171	0.0566	0.762	+-	48.4	1.938	1	0.1639	CASC6;RP3-433F14.3	6	92400252
cg08700651	-0.0101	0.0335	0.762	-+	0	0.21	1	0.6469	IL28RA	1	24513482
cg09526712	-0.0101	0.0333	0.762	-+	0	0.292	1	0.5889	BAIAP3	16	1394089
cg15181457	0.0114	0.0376	0.762	+-	0	0.565	1	0.4524	LRRIQ1	12	85647792
cg08278266	-0.0111	0.0366	0.762	-+	85.2	6.75	1	0.009375		5	141071625
cg18512512	-0.0139	0.046	0.762	--	0	0.276	1	0.5992	MDC1	6	30685686
cg01200585	0.0139	0.0459	0.762	++	0	0.095	1	0.7579	C1orf69;IBA57	1	228362443
cg02412116	-0.0086	0.0283	0.762	-+	0	0.151	1	0.698	BTBD9	6	38485182
cg26988637	-0.0096	0.0317	0.762	-+	0	0.29	1	0.5899		8	53022229
cg13584718	0.0178	0.0588	0.762	+-	0	0.229	1	0.6321	ZNF432	19	52552383
cg06713796	-0.0102	0.0338	0.762	+-	0	0.697	1	0.4038		6	33329991
cg20006164	0.0122	0.0402	0.762	++	0	0.149	1	0.6999	POGZ	1	151430041
cg16509355	-0.0098	0.0324	0.762	--	0	0.002	1	0.9608	CC2D2A	4	15471240
cg19437699	-0.0107	0.0355	0.762	--	0	0.393	1	0.5306	ZMYM2	13	20657125
cg11013984	0.0087	0.0286	0.762	+-	72.8	3.67	1	0.05539		10	45730944
cg07791058	0.0118	0.0391	0.762	-+	39.3	1.647	1	0.1994	PPP1R12A	12	80295603
cg02600063	0.0142	0.0469	0.762	++	0	0.008	1	0.9299	CDH6;RP11-152K4.2	5	31193216
cg24092340	0.0099	0.0328	0.762	+-	0	0.035	1	0.851	PIK3R6	17	8770908
cg05342388	0.0114	0.0377	0.762	+-	0	0.934	1	0.3339		14	75477617
cg13007824	-0.0082	0.0272	0.762	--	0	0.008	1	0.9309	MGMT	10	131320762
cg27134910	0.0088	0.0289	0.762	++	0	0.601	1	0.4381	SLC8A1	2	40581030
cg18849176	0.0131	0.0433	0.762	++	0	0.273	1	0.6012	FNDC3A;RNY3P2	13	49668153
cg06785213	0.0095	0.0315	0.762	+-	29.5	1.418	1	0.2337	HAS1	19	52227357
cg06493740	0.0082	0.027	0.762	++	0	0.047	1	0.8287	AJAP1	1	4760431
cg26444911	0.0087	0.0289	0.762	+-	0	0.569	1	0.4505	QARS	3	49142698
cg10261298	0.0113	0.0372	0.762	++	0	0	1	0.9915		6	110711767
cg02450866	0.0125	0.0413	0.762	++	0	0.32	1	0.5717		3	13248251
cg25128696	0.0111	0.0366	0.762	-+	0	0.88	1	0.3481	RP11-65D24.2;RP11-65D24.1	13	112255528
cg06767567	-0.0103	0.0341	0.762	-+	0	0.245	1	0.6208	U6	9	90614599
cg09983701	0.0103	0.0339	0.762	++	0	0.054	1	0.816	RP11-434D9.1	5	66677169
cg03559073	0.0147	0.0487	0.762	+-	0	0.091	1	0.763	TBX5	12	114833303
cg09129590	-0.0095	0.0312	0.762	+-	31	1.45	1	0.2286	AC011286.1	2	237640591
cg18989313	-0.0086	0.0284	0.762	-+	63.3	2.726	1	0.09871	FTCD;FTCD-AS1	21	47570454
cg21015669	0.0083	0.0273	0.762	++	0	0.205	1	0.651	RAI1	17	17702181
cg17460043	-0.0092	0.0304	0.762	+-	0	0.622	1	0.4303	AC064865.1	2	146081510
cg12172475	-0.011	0.0363	0.762	+-	56.4	2.296	1	0.1297	BBS9	7	33196781
cg07388313	-0.0078	0.0258	0.762	--	0	0.003	1	0.9563	ZNF407	18	72654549
cg06329735	-0.0382	0.1261	0.762	-+	83.7	6.134	1	0.01326	KLHL35	11	75139390
cg04028464	0.0107	0.0353	0.762	+-	0	0.792	1	0.3734	GAA;CCDC40	17	78073854
cg09234252	0.0101	0.0333	0.762	-+	14.4	1.168	1	0.2798		10	8373659
cg17316966	-0.0083	0.0273	0.762	--	0	0.221	1	0.638	TCEB1	8	74878476
cg01994468	0.0098	0.0324	0.762	+-	0	0.457	1	0.4988	TACC2	10	123872501
cg01982533	0.0085	0.0282	0.762	++	0	0.934	1	0.3339	AXIN2	17	63532630
cg13334083	-0.0086	0.0283	0.762	-+	0	0.225	1	0.6353	U6	8	127516878
cg09439093	-0.0134	0.0444	0.762	--	0	0.415	1	0.5196	PECI;ECI2;RP3-400B16.1;RP3-400B16.4	6	4135575
cg02086725	-0.016	0.0527	0.762	-+	0	0.762	1	0.3828	VAV3	1	108123232
cg01961387	-0.0122	0.0403	0.762	--	0	0.253	1	0.6147	BRD2	6	32944195
cg26608667	0.0083	0.0275	0.762	+-	26.8	1.366	1	0.2425	ZFAND2A	7	1196370
cg01993067	-0.0153	0.0504	0.762	-+	23.7	1.311	1	0.2523	TPCN2	11	68851601
cg03947478	-0.0097	0.0321	0.762	-+	70.5	3.387	1	0.0657	DHX38	16	72132666
cg19339811	0.0124	0.041	0.762	+-	64.9	2.85	1	0.09138	RACGAP1	12	50419529
cg10102215	0.0116	0.0383	0.762	-+	34	1.515	1	0.2184	SCD5	4	83642610
cg00196150	0.0119	0.0393	0.762	-+	34.6	1.53	1	0.2161		3	100051798
cg02663548	0.0122	0.0404	0.762	++	0	0.605	1	0.4366	CDH12	5	22842757
cg05776488	0.0096	0.0318	0.762	-+	13.9	1.161	1	0.2812	TTC13;ARV1	1	231113872
cg24952744	0.0122	0.0403	0.762	+-	30.8	1.445	1	0.2294	ATP2B2	3	10547584
cg00204501	-0.0174	0.0574	0.762	-+	48.4	1.938	1	0.1639	TJP1;RP11-680F8.3	15	30114651
cg08469491	0.01	0.0331	0.762	++	0	0.11	1	0.7397	NRP1	10	33626196
cg01000137	-0.0099	0.0328	0.762	+-	0	0.644	1	0.4224		1	25861169
cg21472642	-0.0085	0.0282	0.762	-+	0	0.057	1	0.8118	CHN2;CPVL	7	29233468
cg20962543	0.0086	0.0284	0.762	-+	0	0.843	1	0.3585	SYDE2	1	85666741
cg21057271	-0.0104	0.0344	0.762	-+	7.8	1.084	1	0.2977		5	92603169
cg11961683	-0.0143	0.0474	0.762	+-	66.3	2.964	1	0.08512	SNTB1	8	121824433
cg24454435	-0.0139	0.0457	0.762	--	0	0.099	1	0.7528	NAA50;ATP6V1A	3	113464350
cg22165853	0.007	0.023	0.762	++	0	0.173	1	0.6772	AUH	9	93997573
cg09696355	-0.01	0.0329	0.762	-+	0	0.016	1	0.9007	ZDHHC1	16	67451643
cg15154666	-0.0086	0.0283	0.762	+-	72.2	3.595	1	0.05796	RP11-359N11.1	6	14231850
cg04317399	0.0092	0.0303	0.762	+-	79.7	4.923	1	0.02651	HOXA4;HOXA3;HOXA-AS2;HOXA-AS3	7	27170313
cg19611822	-0.0138	0.0456	0.762	-+	43.5	1.771	1	0.1832		15	96101553
cg14444710	0.0079	0.0261	0.762	-+	0	0.93	1	0.3349	PDPK1	16	2587080
cg25598159	0.0128	0.0423	0.762	++	0	0.115	1	0.7344	HVCN1	12	111127533
cg19103609	0.0079	0.0262	0.762	+-	0	0.922	1	0.3371	PKN1	19	14543524
cg19968348	-0.0109	0.036	0.762	-+	0	0.252	1	0.6154	RP4-594L9.2	11	34579495
cg17741814	0.0125	0.0413	0.7621	++	0	0.003	1	0.9599	SPATA17;GPATCH2	1	217804517
cg23827867	0.0084	0.0279	0.7621	-+	4.4	1.046	1	0.3064	SOX12;RP5-1103G7.4	20	306044
cg07343500	-0.0085	0.0282	0.7621	--	0	0.021	1	0.8859	MYO1E;AC092757.1	15	59444739
cg01507982	-0.0099	0.0327	0.7621	-+	0	0.331	1	0.5651	ITSN2	2	24454098
cg09226494	-0.0087	0.0286	0.7621	-+	0	0.249	1	0.6178	DENND1A	9	126423355
cg04355169	0.0214	0.0706	0.7621	+-	63.9	2.767	1	0.09622	GMPR2;NEDD8-MDP1;NEDD8	14	24700477
cg00244308	0.0095	0.0314	0.7621	-+	44.8	1.81	1	0.1785	DNPEP;AC053503.4	2	220253656
cg02519044	-0.0074	0.0246	0.7621	+-	70.4	3.379	1	0.06605	CTSH	15	79219325
cg10975863	0.0056	0.0184	0.7621	++	0	0.415	1	0.5193	RAD51L1;RAD51B	14	68830704
cg09220832	-0.0083	0.0273	0.7621	-+	53.4	2.145	1	0.143		18	71216681
cg09474442	0.0088	0.0292	0.7621	++	0	0.159	1	0.6897	TMEM37	2	120189867
cg23856138	0.0096	0.0317	0.7621	+-	1.6	1.016	1	0.3135	CCNY	10	35658321
cg11631334	0.0098	0.0325	0.7621	+-	0	0.251	1	0.6165	MFI2;MFI2-AS1	3	196730272
cg08137646	0.0094	0.0312	0.7621	+-	0	0.627	1	0.4286		4	172460054
cg07265786	-0.0084	0.0277	0.7621	+-	0	0.451	1	0.502	FAM49B	8	131001378
cg07605946	0.0115	0.0379	0.7621	++	0	0.208	1	0.6482	LINC01355;RP5-1057J7.6	1	23613027
cg07787708	-0.0112	0.037	0.7621	--	0	0.049	1	0.8249	CASP7	10	115480647
cg18997400	0.0078	0.0259	0.7621	++	0	0.03	1	0.8627	ARHGEF3	3	56874555
cg19422797	0.0088	0.0291	0.7621	++	0	0.144	1	0.7044	IQCF3	3	51860848
cg18460562	0.0104	0.0344	0.7621	++	0	0.601	1	0.4382		2	20093583
cg16430068	-0.0079	0.0261	0.7621	+-	0	0.667	1	0.414		14	101168174
cg27246346	0.0236	0.0778	0.7621	+-	0	0.454	1	0.5006	PPFIA2	12	81906076
cg26131932	0.0113	0.0374	0.7621	-+	56.4	2.293	1	0.13	RP5-1142J19.1	7	157075303
cg10396177	-0.0138	0.0454	0.7621	-+	0	0.014	1	0.9048	C16orf5	16	4588844
cg05844832	0.0132	0.0436	0.7621	-+	76.8	4.31	1	0.03789	ERBB4	2	212786221
cg14970802	0.0081	0.0267	0.7621	+-	0	0.204	1	0.6518	NUP93	16	56848917
cg07189755	-0.0082	0.0271	0.7621	-+	64.2	2.796	1	0.09451	NDUFB6;TIGD1L2;C9orf133	9	32566798
cg04486889	-0.0073	0.0241	0.7621	-+	73.7	3.799	1	0.0513	TMEM178B	7	141071902
cg02217022	-0.0071	0.0236	0.7621	-+	0	0.383	1	0.5358	TBCD	17	80833526
cg11649167	0.0087	0.0286	0.7621	+-	0	0.991	1	0.3195	ABLIM3;RP11-331K21.1;AC012613.2	5	148600417
cg15825027	-0.0059	0.0195	0.7621	-+	0	0.189	1	0.6639	ERICH1	8	586336
cg02612885	0.0078	0.0257	0.7621	+-	0	0.462	1	0.4967	ABCC5	3	183695495
cg17012352	0.0091	0.0301	0.7621	++	0	0.013	1	0.9098	CCPG1;DYX1C1-CCPG1;C15orf65	15	55701152
cg02343232	-0.0108	0.0357	0.7621	--	0	0.085	1	0.7711		2	224718008
cg06135495	-0.0081	0.0266	0.7621	-+	0	0.2	1	0.6545	ACAA2;SCARNA17	18	47338985
cg18356276	0.0085	0.0281	0.7621	+-	0	0.67	1	0.4129	AHR;AC003075.4	7	17337342
cg05679609	0.0167	0.0551	0.7621	+-	31.9	1.469	1	0.2255		12	30671926
cg11592631	0.0173	0.0572	0.7621	++	0	0.045	1	0.8312		2	119470715
cg03503975	-0.0088	0.029	0.7621	-+	0	0.977	1	0.323		22	46518455
ch.1.219763287F	-0.011	0.0364	0.7621	--	0	0	1	0.9893		1	221696664
cg14950237	-0.0099	0.0327	0.7621	+-	0	0.714	1	0.398	SDK1	7	4018931
cg08887483	-0.0076	0.0252	0.7621	-+	0	0.678	1	0.4103	HAP1	17	39891321
cg01610979	-0.0127	0.0418	0.7621	-+	0	0.327	1	0.5674	SH3TC1	4	8193310
cg23208172	-0.0104	0.0344	0.7621	-+	1.5	1.016	1	0.3136	AGAP1	2	236917966
cg05692292	-0.0066	0.0217	0.7621	+-	36.1	1.565	1	0.211	SFTPD;MBL1P	10	81701120
cg07822305	-0.0132	0.0435	0.7621	+-	0	0.356	1	0.5505	C1orf203;ATP1A1OS	1	116961213
cg00381298	-0.0093	0.0308	0.7621	--	0	0.028	1	0.8663	LPP	3	187958283
cg15097499	-0.0113	0.0374	0.7621	--	0	0.125	1	0.7241	MAP3K4	6	161523018
cg05931439	0.0116	0.0383	0.7621	-+	0	0.516	1	0.4727	MMP14	14	23305957
cg17940740	-0.0158	0.0523	0.7621	-+	56	2.271	1	0.1318	C22orf27;MORC2-AS1;MTMR3	22	31318444
cg17919020	0.0089	0.0293	0.7621	-+	0	0.839	1	0.3597	CDK5;SLC4A2	7	150755629
cg16334551	-0.0133	0.044	0.7621	--	0	0.004	1	0.9491	RP11-368L12.1	16	63356880
cg23857197	0.0149	0.0493	0.7621	+-	0	0.903	1	0.3421	TP53BP2	1	224033831
cg16898959	0.0091	0.0302	0.7621	++	0	0.218	1	0.6403	FMNL2	2	153275407
cg10956480	-0.0097	0.0322	0.7621	+-	12.3	1.141	1	0.2855	CACNA1C	12	2338945
cg24157272	-0.0113	0.0374	0.7621	+-	74	3.851	1	0.04972	MYOZ3;CTC-345K18.2	5	150052129
cg09984096	-0.0094	0.0312	0.7621	+-	0	0.862	1	0.3533	MTMR7	8	17195444
cg05287115	0.011	0.0364	0.7621	+-	0	0.144	1	0.7048		3	13512710
cg20363688	0.0129	0.0426	0.7621	+-	46.4	1.864	1	0.1722	C5	9	123716084
cg06707544	0.0254	0.0838	0.7621	-+	64.7	2.831	1	0.09246	KLK7	19	51487229
cg08094677	-0.0158	0.0521	0.7621	-+	0	0.07	1	0.7912	C10orf90	10	128193340
cg15627710	0.0144	0.0477	0.7621	+-	0	0.615	1	0.4327		1	154972140
cg19268467	-0.0114	0.0376	0.7621	+-	58	2.381	1	0.1228	TNK2	3	195631486
cg19921677	-0.0223	0.0736	0.7621	-+	46.1	1.855	1	0.1733	RP5-1030M6.3	20	42523187
cg04711763	-0.0105	0.0346	0.7621	--	0	0.395	1	0.5294		2	238037160
cg13763516	0.0079	0.026	0.7621	+-	0	0.068	1	0.7946	USP22	17	20947094
cg08101300	0.0077	0.0254	0.7621	++	0	0.276	1	0.5994	ADHFE1	8	67362045
cg02971627	0.0089	0.0294	0.7621	+-	0	0.176	1	0.6752	ADAM10	15	59042282
cg19767580	0.0156	0.0515	0.7621	+-	19.2	1.238	1	0.2659	CYLD;MIR3181;RP11-327F22.1;RP11-327F22.2	16	50776017
cg23466749	-0.0192	0.0634	0.7621	--	0	0.025	1	0.8743		6	100920825
cg26318513	0.016	0.0529	0.7621	+-	72.6	3.651	1	0.05603	PCDHA7;PCDHA12;PCDHA6;PCDHA13;PCDHA10;PCDHA4;PCDHA11;PCDHA8;PCDHA1;PCDHA2;PCDHA9;PCDHA5;PCDHA3	5	140260925
cg18049045	0.0128	0.0422	0.7621	+-	0	0.407	1	0.5233	FCHO2	5	72250516
cg11416811	-0.0141	0.0465	0.7621	-+	75.6	4.091	1	0.04311	C10orf107	10	63422630
cg11240687	-0.0194	0.064	0.7621	+-	17	1.205	1	0.2723		7	96353243
cg15223789	-0.007	0.0232	0.7621	-+	0	0.138	1	0.7103	SRM	1	11116039
cg17517538	0.0151	0.0499	0.7621	++	0	0.026	1	0.8727	CDK14;AC002456.2	7	90225756
cg22398808	-0.0099	0.0327	0.7621	-+	0	0.012	1	0.9127	TARBP1	1	234614993
cg25429578	0.0065	0.0215	0.7621	+-	0	0.018	1	0.8932	DOK3	5	176938407
cg14630801	-0.0159	0.0524	0.7621	+-	72.4	3.618	1	0.05716	FRMD4A	10	14372155
cg26363555	-0.01	0.0331	0.7621	--	0	0.438	1	0.5081	LOC399959;RP11-166D19.1	11	121973044
cg20103352	0.0064	0.0212	0.7621	+-	0	0.17	1	0.6804	TCF12	15	57308286
cg02051573	-0.0063	0.0208	0.7621	+-	81.8	5.487	1	0.01915		5	33476493
cg15393420	0.0103	0.0341	0.7621	+-	0	0.016	1	0.9004	PAPPA	9	119108301
cg25828462	0.0092	0.0303	0.7621	-+	13.3	1.154	1	0.2827	LOC283731;ISLR2;RP11-247C2.2	15	74421531
cg24037934	0.0065	0.0214	0.7622	++	0	0.23	1	0.6318		3	125153471
cg04001422	0.0073	0.0242	0.7622	+-	0	0.503	1	0.4782		17	75690677
cg11269599	0.0142	0.047	0.7622	-+	89.9	9.907	1	0.001647	ZNF577	19	52391304
cg06814414	-0.0105	0.0346	0.7622	--	0	0.007	1	0.9317		11	1056740
cg00644318	0.0105	0.0346	0.7622	+-	72.2	3.594	1	0.05798		4	64215293
cg17321296	-0.0072	0.0238	0.7622	-+	0	0.228	1	0.6329	AUTS2	7	70246512
cg13528778	0.0091	0.0301	0.7622	++	0	0.128	1	0.7205	U4	6	72362973
cg11791289	0.0133	0.0439	0.7622	++	0	0.098	1	0.7542	ADARB2	10	1242192
cg16183924	0.0092	0.0303	0.7622	+-	0	0.398	1	0.5281	MAFF	22	38596462
cg10955383	0.0102	0.0339	0.7622	+-	0	0.046	1	0.83	CAST	5	96062826
cg18676273	-0.0085	0.0281	0.7622	--	0	0.046	1	0.8306	INHBA;LOC285954;AC005027.4;AC005027.3	7	41732833
cg19586116	0.0118	0.039	0.7622	+-	0	0.644	1	0.4222		14	83692032
cg16723130	0.0093	0.0307	0.7622	-+	29	1.408	1	0.2354	DPP9	19	4723970
cg13027088	0.0103	0.0341	0.7622	+-	0	0.028	1	0.867	LOC101927189;MLIP;RP11-411K7.1	6	53793828
cg18816605	0.0085	0.0282	0.7622	+-	0	0.514	1	0.4732	PTPN14	1	214602356
cg14745545	-0.0178	0.0588	0.7622	--	0	0	1	0.9898	CTD-2263F21.1	5	38467707
cg10853046	-0.0096	0.0317	0.7622	+-	0	0.672	1	0.4124		1	55710214
cg15139153	-0.0124	0.0409	0.7622	+-	65.8	2.924	1	0.08727	RNGTT	6	89339715
cg21551549	0.0087	0.0289	0.7622	-+	78.3	4.6	1	0.03197	RBM16;SCAF8	6	155053894
cg25306584	0.015	0.0494	0.7622	++	0	0.014	1	0.9055	NTRK1;INSRR	1	156823940
cg17040285	0.0117	0.0388	0.7622	++	0	0.163	1	0.6866	WHSC2	4	2024574
cg11192192	-0.0089	0.0294	0.7622	-+	0	0.072	1	0.7885	ITPK1	14	93438505
cg06367286	0.0122	0.0404	0.7622	++	0	0.109	1	0.7407		7	2887873
cg04084157	0.008	0.0264	0.7622	+-	17.5	1.213	1	0.2708	VGF	7	100809049
cg06553841	0.0132	0.0436	0.7622	-+	75	3.995	1	0.04563	C7orf58	7	120628572
cg11017200	0.0071	0.0233	0.7622	++	0	0.285	1	0.5937	PCNT	21	47857292
cg21880116	0.0164	0.0542	0.7622	-+	65.1	2.864	1	0.09056		3	70441637
cg15387480	0.0108	0.0356	0.7622	++	0	0.679	1	0.4101		10	83626440
cg24344044	-0.0147	0.0487	0.7622	--	0	0.005	1	0.9423		3	33522697
cg20937750	-0.0199	0.0658	0.7622	--	0	0.164	1	0.6857	IKZF1	7	50444039
cg20764352	0.0078	0.0258	0.7622	+-	0	0.837	1	0.3601		7	73438992
cg02313922	-0.0066	0.0219	0.7622	-+	0	0.213	1	0.6442		3	59560961
cg04250451	-0.0104	0.0343	0.7622	-+	59.1	2.442	1	0.1181	RUNX3	1	25257784
cg13053151	0.0142	0.0469	0.7622	-+	65.9	2.93	1	0.08697	ZFYVE28	4	2403559
cg25081389	0.0092	0.0305	0.7622	-+	65.9	2.932	1	0.08682	MEPE	4	88756418
cg03794214	0.0076	0.0251	0.7622	+-	0	0.116	1	0.7332	RRP7A	22	42912017
cg20791712	0.0058	0.019	0.7622	++	0	0.107	1	0.7434	HPCAL1	2	10469745
cg21886960	-0.0069	0.0228	0.7622	+-	0	0.937	1	0.333	IL21R-AS1;AC002303.5	16	27466101
cg06494945	0.0073	0.024	0.7622	+-	0	0.088	1	0.767	SCP2D1;C20orf78;C20orf79	20	18792876
cg21777436	-0.0103	0.0342	0.7622	+-	82.1	5.589	1	0.01807	LMCD1-AS1;AC023481.1;U4atac;AC087859.1	3	8406637
cg19327891	-0.0148	0.049	0.7622	+-	0	0.686	1	0.4075		14	44205306
cg13709211	-0.0137	0.0454	0.7622	+-	57.7	2.365	1	0.1241	MEG3	14	101290195
cg05909745	-0.0118	0.0391	0.7622	-+	0	0.137	1	0.7111	TMEM229B	14	67982196
cg22800590	0.0106	0.0349	0.7622	-+	10.6	1.119	1	0.2901	PROX1	1	214170114
cg13401987	-0.0125	0.0415	0.7622	-+	0	0.203	1	0.6521	APH1B	15	63569418
cg17475063	0.0136	0.0449	0.7622	++	0	0.605	1	0.4365	HCFC2;GLT8D2	12	104457740
cg11629458	-0.01	0.0331	0.7622	--	0	0.016	1	0.9003	FSTL4	5	132663079
cg03423381	0.0115	0.0379	0.7622	+-	0	0.48	1	0.4885	RBM27;U7	5	145625276
cg26105057	-0.0114	0.0377	0.7622	-+	0	0.041	1	0.8399	PAN2	12	56727676
cg21501629	0.0097	0.0319	0.7622	-+	36.6	1.578	1	0.209	LSS	21	47626174
cg05115233	-0.0114	0.0376	0.7622	-+	0	0.351	1	0.5537	RASA3	13	114774837
cg14683235	-0.013	0.0429	0.7622	-+	0	0.326	1	0.5683	ZNF322A;ZNF322	6	26657202
cg14977058	-0.0078	0.0257	0.7622	+-	0	0.3	1	0.5839	LAMA3	18	21437200
cg16523526	0.01	0.033	0.7622	++	0	0.005	1	0.9434	TMEM254-AS1;RP11-369J21.5	10	81818416
cg21507285	-0.0105	0.0348	0.7622	-+	0	0.151	1	0.6976	CCDC175;RP11-701B16.2	14	59992203
cg24646067	0.0124	0.041	0.7622	++	0	0.253	1	0.6147	LINC00461	5	87812057
cg15840442	0.0073	0.0241	0.7622	++	0	0.105	1	0.7455	LLGL1	17	18135824
cg26789163	0.0093	0.0306	0.7622	+-	0	0.73	1	0.3929	RORA	15	61033515
cg04518663	-0.0057	0.0189	0.7622	--	0	0.181	1	0.6708		10	2914254
cg18418460	0.0118	0.0391	0.7622	++	0	0.578	1	0.4471	ULBP3	6	150390014
cg18934605	-0.0119	0.0393	0.7622	-+	0	0.582	1	0.4454		4	74207894
cg00238470	-0.0068	0.0225	0.7622	--	0	0	1	0.9859	TRAPPC3	1	36616845
cg08541054	-0.0124	0.0409	0.7622	--	0	0.195	1	0.659	GUCY2E;RP11-672A2.3	11	76414043
cg00976081	-0.0067	0.0222	0.7622	--	0	0.071	1	0.7895	TGFBR3	1	92292815
cg01665174	0.0157	0.0517	0.7622	+-	44.6	1.806	1	0.1789		8	119756156
cg12861022	-0.012	0.0398	0.7622	-+	0	0.022	1	0.8826	SRGAP3	3	9291392
cg04975330	0.0102	0.0337	0.7622	+-	53.1	2.133	1	0.1441	NKX2-3	10	101294978
cg10790709	-0.0091	0.0301	0.7622	--	0	0.011	1	0.9174		12	95698084
cg01619887	-0.0138	0.0457	0.7622	+-	56.6	2.303	1	0.1292	GOSR2;RP11-63A1.1	17	45001228
cg01841306	-0.0062	0.0205	0.7622	+-	44.7	1.808	1	0.1788	ABR	17	908923
cg26108594	-0.0103	0.0341	0.7622	+-	38	1.612	1	0.2042	POFUT2;LOC642852;BX322557.10	21	46708506
cg05169988	0.0059	0.0194	0.7622	+-	82.4	5.69	1	0.01707	IGF1R	15	99204912
cg13759632	-0.012	0.0397	0.7622	--	0	0.005	1	0.9431		11	44545144
cg16630550	0.0159	0.0527	0.7622	+-	54.5	2.199	1	0.1381		20	455124
cg19222680	0.0076	0.0251	0.7622	-+	0	0.542	1	0.4617	ABLIM2	4	8149665
cg00840115	-0.0101	0.0332	0.7622	--	0	0.112	1	0.7378	ZEB2	2	145282103
cg16406141	-0.0069	0.0228	0.7622	-+	0	0.886	1	0.3465	MEG8	14	101360042
cg19163194	0.0088	0.0291	0.7622	+-	0	0.119	1	0.7307	CACNG4	17	64960668
cg08810208	0.0174	0.0576	0.7622	++	0	0.487	1	0.4851	ABCC9;RP11-729I10.2	12	21979750
cg11124260	-0.009	0.0297	0.7622	-+	0	0.198	1	0.6567		10	79709078
cg24059154	-0.0105	0.0348	0.7622	-+	71.8	3.547	1	0.05966	TRIM6-TRIM34;TRIM34;AC015691.13;HBG2	11	5646103
cg20162381	-0.0117	0.0385	0.7622	-+	0	0.5	1	0.4796	TSPAN9	12	3310097
cg14663955	0.0097	0.032	0.7622	+-	52.5	2.104	1	0.1469	RP11-432J9.3	10	72689538
cg06202269	-0.0082	0.027	0.7622	+-	38.9	1.635	1	0.201		7	152272077
cg24347994	0.0097	0.0322	0.7622	-+	14.3	1.166	1	0.2802		1	91192657
cg16386719	-0.0075	0.0247	0.7623	-+	0	0.388	1	0.5336		5	154426475
cg16631911	-0.0179	0.0592	0.7623	-+	0	0.053	1	0.8184	CACNG6	19	54495995
cg17464069	-0.0064	0.0213	0.7623	--	0	0.183	1	0.6689	EDARADD	1	236518104
cg17686487	-0.0238	0.0788	0.7623	--	0	0.197	1	0.6568	ISL1	5	50686281
cg20096409	-0.013	0.0429	0.7623	--	0	0.406	1	0.5238	DGCR10;DGCR5	22	19009485
cg02758289	-0.0064	0.0211	0.7623	+-	0	0.863	1	0.3528		16	29685813
cg06818627	-0.0098	0.0323	0.7623	-+	0	0.024	1	0.8781	UNG	12	109536430
cg23262619	-0.0059	0.0194	0.7623	-+	0	0.59	1	0.4425	RTF1	15	41721497
cg04560029	0.0123	0.0408	0.7623	+-	0	0.061	1	0.8055		5	72901598
cg04163687	-0.0057	0.0189	0.7623	-+	0	0.782	1	0.3765	ABR	17	1058030
cg17794996	-0.0086	0.0285	0.7623	--	0	0.593	1	0.4414	C6orf48	6	31806478
cg10752589	-0.011	0.0363	0.7623	+-	67.2	3.051	1	0.08067		3	139076067
cg03955589	-0.0091	0.0302	0.7623	+-	81.7	5.466	1	0.01939		11	351064
cg15208491	-0.0139	0.0461	0.7623	--	0	0.279	1	0.5975		3	168770551
cg16957637	0.0179	0.0591	0.7623	++	0	0.603	1	0.4375	CLDN14	21	37915214
cg26018901	-0.0102	0.0336	0.7623	-+	8.9	1.098	1	0.2948	CORIN	4	47840011
cg06386478	-0.0094	0.0311	0.7623	-+	22.6	1.291	1	0.2558	CSGALNACT1	8	19460136
cg00994629	-0.0129	0.0426	0.7623	--	0	0.194	1	0.6597	TRAV36DV7	14	22694547
cg22461515	-0.0082	0.0273	0.7623	-+	35.8	1.557	1	0.212	RP1-302G2.5	6	44184040
cg24941342	-0.0067	0.0222	0.7623	-+	0	0.035	1	0.8514		11	95093809
cg20449614	-0.0087	0.0287	0.7623	+-	34.5	1.527	1	0.2165	PDLIM2	8	22438122
cg00123317	0.0152	0.0503	0.7623	+-	0	0.047	1	0.8275	LRRC10	12	70005043
cg02760405	-0.0056	0.0184	0.7623	-+	0	0.144	1	0.7043	FAM193B	5	176959635
cg02746355	-0.0144	0.0476	0.7623	+-	0	0.655	1	0.4182	CASP12	11	104769849
cg25414924	0.0112	0.037	0.7623	-+	40.5	1.681	1	0.1948	HIPK1;RP5-1073O3.7	1	114472856
cg08019736	0.013	0.0429	0.7623	-+	71.7	3.537	1	0.06	AP000797.3	11	115529822
cg27035251	-0.0075	0.0249	0.7623	-+	0	0.634	1	0.4259	JAK3	19	17958825
cg00301998	-0.0101	0.0335	0.7623	--	0	0.011	1	0.9177	ZBTB46	20	62437492
cg24220973	0.0073	0.0242	0.7623	+-	0	0.272	1	0.6023	TMEM184B	22	38657268
cg10111290	-0.0071	0.0234	0.7623	+-	33.8	1.51	1	0.2191	WDR46	6	33247166
cg07194134	0.0196	0.0648	0.7623	++	0	0.108	1	0.7425		6	142352900
cg11053663	-0.011	0.0365	0.7623	--	0	0.153	1	0.6957	OR10W1	11	58034457
cg09301984	-0.0096	0.0316	0.7623	-+	7.2	1.077	1	0.2994	CRKL	22	21301069
cg02086025	-0.0224	0.0739	0.7623	+-	72	3.576	1	0.05863		2	241096100
cg00026455	-0.0084	0.0277	0.7623	-+	0	0.405	1	0.5247	DEF8	16	90032736
cg17187559	0.0157	0.0519	0.7623	+-	0	0.279	1	0.5972	ZNF248;RP11-162G10.5	10	38146577
cg14793826	0.012	0.0396	0.7623	+-	24.4	1.323	1	0.2501		1	13835266
cg06154058	-0.0087	0.0286	0.7623	--	0	0.009	1	0.9247	ATP2A2	12	110783987
cg02607754	0.0147	0.0487	0.7623	++	0	0.787	1	0.375	RNF43	17	56495283
cg13622265	-0.0172	0.0568	0.7623	--	0	0.001	1	0.9695	TTLL11	9	124584474
cg01155076	0.0101	0.0334	0.7623	-+	20.8	1.263	1	0.2611	ODF3L1	15	76015526
cg01146238	0.0166	0.0549	0.7623	+-	0	0.933	1	0.334	RTN4;U6	2	55242860
cg11483215	-0.0154	0.0508	0.7623	--	0	0.196	1	0.6579	GRIK1;BACH1	21	30920534
cg13649172	0.0115	0.038	0.7623	-+	61.5	2.597	1	0.1071	CPSF3L;CPTP;GLTPD1	1	1260152
cg09273683	0.0058	0.0192	0.7623	-+	13	1.15	1	0.2836	PIP4K2A	10	22936953
cg00296158	0.0119	0.0393	0.7623	++	0	0.034	1	0.8536	POU2F1	1	167189002
cg22400015	0.0138	0.0455	0.7623	+-	0	0.028	1	0.8675	RESP18	2	220196714
cg03615630	0.01	0.033	0.7623	+-	0	0.183	1	0.6688	PRKDC	8	48706987
cg10077033	0.0073	0.0241	0.7623	++	0	0.194	1	0.6599	ARRB1	11	74972327
cg16520038	-0.0071	0.0234	0.7623	-+	0	0.592	1	0.4418	MIR130A;AP000662.4	11	57408660
cg09686236	0.0107	0.0353	0.7623	+-	43.1	1.758	1	0.1849	KCNIP3	2	96011915
cg14059988	0.014	0.0463	0.7623	+-	25.5	1.343	1	0.2465	SND1;LRRC4	7	127669170
cg22864475	-0.0139	0.0458	0.7623	-+	0	0.134	1	0.7141	WTAP;SOD2	6	160148409
cg09913932	-0.0067	0.0222	0.7623	-+	0	0.672	1	0.4124	ELFN1	7	1771884
cg17006857	-0.009	0.0298	0.7623	--	0	0.388	1	0.5333	WDR49	3	167338345
cg24377133	0.0241	0.0796	0.7623	-+	0	0.422	1	0.516		8	144170375
cg19052272	-0.0106	0.035	0.7623	--	35.4	1.549	1	0.2134	ALLC	2	3704530
cg19046580	0.011	0.0364	0.7623	++	0	0.009	1	0.9263	CDC42BPB	14	103489157
cg07509550	0.0087	0.0287	0.7623	+-	45.7	1.841	1	0.1748	CTBP2	10	126739031
cg16116318	-0.0091	0.03	0.7623	--	0	0.214	1	0.6439	U4;RXFP1	4	159316452
cg27600804	-0.0171	0.0566	0.7623	-+	40.8	1.689	1	0.1937		16	89111748
cg00063246	0.0107	0.0353	0.7623	++	0	0.013	1	0.9093	RNU105C	8	55242836
cg03031583	0.0075	0.0249	0.7623	-+	28.7	1.403	1	0.2362	UQCRC2	16	21964721
cg20038225	0.0095	0.0315	0.7623	+-	0	0.713	1	0.3984	SLC35F4	14	58064661
cg11344692	0.0102	0.0338	0.7623	+-	16.2	1.193	1	0.2748	RAB2A;RP11-163N6.2	8	61429175
cg14121439	-0.009	0.0296	0.7623	--	0	0.002	1	0.9663	RBM20	10	112584513
cg08109529	0.017	0.0562	0.7623	+-	0	0.09	1	0.764		16	34561773
cg13755396	-0.0135	0.0445	0.7624	-+	0	0.832	1	0.3616	DTNA	18	32397458
cg13477819	0.0118	0.0391	0.7624	-+	84.4	6.424	1	0.01126		6	29617973
cg17346145	-0.0057	0.0188	0.7624	+-	30.5	1.439	1	0.2302	CBX2	17	77755547
cg13648835	-0.0065	0.0217	0.7624	--	0	0.106	1	0.7442	PCM1	8	17825811
cg21948303	0.0146	0.0484	0.7624	-+	79.3	4.836	1	0.02788	SIDT2;PAFAH1B2	11	117048721
cg08142094	0.0125	0.0415	0.7624	++	0	0.229	1	0.6325		16	85731256
cg18493242	0.0138	0.0456	0.7624	+-	51	2.041	1	0.1531	CRHBP	5	76255050
cg21642050	0.0078	0.0258	0.7624	+-	0	0.155	1	0.6943	PRKAG2	7	151553615
cg23960922	0.0096	0.0318	0.7624	+-	0	0.074	1	0.7853	PHLDB2	3	111656555
cg22670759	0.0126	0.0417	0.7624	++	0	0.216	1	0.6418	CACNA2D2	3	50487955
cg05050789	-0.0148	0.0491	0.7624	--	0	0.17	1	0.6798	ACTG1;RP13-766D20.2	17	79480426
cg08291049	-0.0147	0.0485	0.7624	-+	0	0.736	1	0.3909	NOTCH4	6	32166814
cg00320790	-0.0107	0.0355	0.7624	--	0	0.012	1	0.9139	ENPP2	8	120587612
cg10997110	-0.0075	0.0247	0.7624	+-	68.8	3.204	1	0.07345	ITSN1	21	35247545
cg14892222	0.0123	0.0407	0.7624	++	0	0.001	1	0.9703	GOLGA8A	15	34671426
cg14645880	-0.026	0.0861	0.7624	+-	0	0.118	1	0.7311	RAPGEF1	9	134501604
cg20541505	0.0124	0.0409	0.7624	+-	0	0.039	1	0.8435	BRE	2	28395518
cg14237674	0.0088	0.0292	0.7624	+-	0	0.113	1	0.7368	HEXIM2	17	43239170
cg09951445	0.0078	0.0259	0.7624	+-	0	0.06	1	0.8057	PLEKHG6	12	6419280
cg07931151	0.013	0.0429	0.7624	-+	41	1.696	1	0.1928	SAE1	19	47634108
cg04781820	0.0168	0.0557	0.7624	+-	0	0.577	1	0.4475	BUB3	10	124914221
cg19895579	0.0131	0.0432	0.7624	+-	0	0.168	1	0.6819	RP11-586K2.1	8	89437704
cg09167322	-0.0106	0.0349	0.7624	+-	0	0.503	1	0.4781	TMEM114	16	8620741
cg01515809	0.0095	0.0313	0.7624	++	0	0.003	1	0.9551	SKA2;PRR11	17	57232396
cg05926955	0.0137	0.0452	0.7624	++	0	0.009	1	0.9257	ROBO2	3	77583550
cg09235770	-0.0121	0.0399	0.7624	+-	75.4	4.065	1	0.04378	ARHGAP42	11	100610683
cg18258285	-0.0087	0.0289	0.7624	--	0	0.003	1	0.9544	GDAP1L1	20	42884297
cg04508851	-0.0089	0.0295	0.7624	--	0	0.361	1	0.5482	SPATS2L	2	201334576
cg20220737	-0.0123	0.0407	0.7624	+-	0	0.253	1	0.6152	OC90	8	133062214
cg00438763	-0.0083	0.0275	0.7624	--	0	0.074	1	0.7857	LINC01020;CTD-2247C11.4;CTD-2247C11.3	5	5048666
cg08404560	0.028	0.0927	0.7624	-+	34.6	1.529	1	0.2163	SGOL2	2	201390889
cg13832135	0.0262	0.0867	0.7624	++	0	0.054	1	0.8163	FAM189A1	15	29442040
cg09445457	-0.0097	0.0322	0.7624	-+	66.7	3	1	0.08326	ADGRA1;GPR123	10	134915595
cg12426496	0.0093	0.0308	0.7624	+-	0	0.967	1	0.3254	GNG12	1	68217597
cg15972678	-0.011	0.0363	0.7624	+-	43.3	1.764	1	0.1841	NUDCD3	7	44500478
cg13011901	-0.0117	0.0388	0.7624	+-	57	2.326	1	0.1272	TMIE	3	46752152
cg02364618	0.0107	0.0355	0.7624	-+	23.1	1.3	1	0.2542	CHRNA7	15	32389598
cg04865267	0.008	0.0264	0.7624	++	0	0.231	1	0.631	PRKCE	2	46079621
cg12312086	0.0075	0.0249	0.7624	++	0	0.365	1	0.546	STARD9	15	43012152
cg25404263	0.0155	0.0512	0.7624	+-	58.5	2.41	1	0.1206	RAB20	13	111214192
cg24183187	-0.0092	0.0304	0.7624	+-	0	0.364	1	0.5465	MIR483;INS-IGF2;IGF2	11	2156461
cg08920032	0.0078	0.0258	0.7624	-+	0	0.461	1	0.4973	IGF1R	15	99332004
cg18695839	0.0103	0.0341	0.7624	++	0	0.381	1	0.537	HOXC4	12	54446944
cg14232793	0.0149	0.0491	0.7624	+-	0	0.119	1	0.7305	NCOA2	8	71155543
cg13273136	-0.0068	0.0227	0.7624	-+	0	0.565	1	0.4521	PSD4;LOC440839;AC016683.5	2	113931565
cg21431387	0.0102	0.0337	0.7624	+-	0	0.044	1	0.8338	MSR1	8	16044564
cg25563248	0.007	0.0232	0.7624	+-	0	0.432	1	0.5111		5	55643146
cg12354729	0.01	0.0332	0.7624	+-	0	0.018	1	0.8926	ZFP64	20	50769083
cg16627346	-0.0072	0.0238	0.7624	-+	0	0.152	1	0.697		2	96057706
cg17155499	0.0158	0.0522	0.7624	++	0	0.171	1	0.6792	NEIL2	8	11644644
cg15748637	0.0136	0.0448	0.7624	+-	0	0.066	1	0.7966	RNF19A	8	101316245
cg24628005	0.0205	0.0678	0.7624	+-	0	0.535	1	0.4643	OLFM1	9	137991779
cg18634479	-0.0123	0.0407	0.7624	-+	0	0.494	1	0.4822	PTPN6	12	7060368
cg03094134	-0.0071	0.0235	0.7624	--	0	0.192	1	0.6613	TRIM39;TRIM39-RPP21	6	30297174
cg25609333	-0.0113	0.0375	0.7624	-+	0	0.051	1	0.8209	RP3-399L15.1	6	114810914
cg13003054	0.0085	0.028	0.7624	+-	0	0.779	1	0.3774	PATZ1	22	31741284
cg03389164	-0.0078	0.0259	0.7624	+-	0	0.634	1	0.426	ASB2	14	94423872
cg19665644	-0.0144	0.0477	0.7624	-+	0	0.035	1	0.8526	RASSF10;CTC-497E21.3	11	13030474
cg22975913	-0.0124	0.0412	0.7624	-+	0	0.445	1	0.5049	WIT1;WT1;WT1-AS	11	32457727
cg20806451	0.0087	0.0287	0.7624	++	0	0.034	1	0.8537		11	94480929
cg07113600	-0.0107	0.0352	0.7624	--	0	0.018	1	0.8919	KLF12	13	74708194
cg07513083	0.009	0.0299	0.7624	+-	10.8	1.121	1	0.2897	NADSYN1;DHCR7	11	71164781
cg16139302	0.0173	0.0571	0.7624	++	0	0.026	1	0.8709		11	1040297
cg10632773	-0.0107	0.0353	0.7624	-+	0	0.013	1	0.9088	VAMP8	2	85803249
cg12605523	0.0091	0.03	0.7624	+-	0	0.637	1	0.4248	RP11-115N4.1	7	90974469
cg05627498	0.006	0.02	0.7624	++	0	0.012	1	0.9143	MSI2	17	55517927
cg13296334	-0.0093	0.0308	0.7624	-+	0	0.724	1	0.3949	CHST9	18	24594127
cg24552431	-0.01	0.033	0.7624	+-	0	0.809	1	0.3683	ATAD1;CFLP1;CFL1P1	10	89577906
cg13977963	-0.0109	0.036	0.7624	--	0	0.922	1	0.3369	NECAP2	1	16767841
cg07896620	0.0114	0.0378	0.7624	++	0	0	1	0.9852	FLJ33360;CTD-2324F15.2	5	6312588
cg00387771	0.0122	0.0403	0.7624	+-	0	0.018	1	0.892	HELLS	10	96305117
cg25308976	0.0079	0.0263	0.7624	+-	0	0.095	1	0.7584	ABCC8	11	17434268
cg26340178	-0.0082	0.0272	0.7624	-+	80.6	5.15	1	0.02325	PCDH9-AS2;PCDH9	13	67432100
cg02397571	-0.015	0.0497	0.7624	+-	67.5	3.074	1	0.07955	PNOC;RP11-380I10.4	8	28175463
cg07106939	0.0106	0.0351	0.7624	++	0	0.23	1	0.6312		4	26082554
cg16034260	0.0123	0.0405	0.7624	+-	28.9	1.407	1	0.2355	HEATR3;RNY4P3	16	50130847
cg19553961	-0.0139	0.046	0.7624	+-	43.9	1.781	1	0.182	2006-03-01	5	10401195
cg18899758	0.0114	0.0376	0.7624	-+	0	0.864	1	0.3525		14	96460138
cg24350360	0.0119	0.0393	0.7624	-+	0	0.856	1	0.355	EPHX1	1	225997662
cg16129757	0.0104	0.0344	0.7624	++	0	0.016	1	0.8987	ARHGAP26-AS1;ARHGAP26	5	142248617
cg20665259	-0.0084	0.0277	0.7624	+-	36.7	1.581	1	0.2087	KCNH2	7	150659402
ch.10.756792F	0.0158	0.0522	0.7624	+-	36.3	1.57	1	0.2101		10	29649153
cg10910972	-0.0108	0.0357	0.7624	-+	6.1	1.065	1	0.3021	CPA2	7	129921086
cg27274322	-0.0099	0.0327	0.7624	--	0	0.375	1	0.5403	KIAA1530	4	1357073
cg22908342	-0.0072	0.0238	0.7624	--	0	0.113	1	0.7371		6	7481642
cg00292978	0.0054	0.0177	0.7624	-+	6	1.064	1	0.3023	AGXT2L2	5	177660305
cg11297418	-0.0138	0.0456	0.7624	-+	0	0.41	1	0.5218		18	61695179
cg00421645	-0.0078	0.0259	0.7624	--	0	0.045	1	0.8322	HMGCS1	5	43312201
cg02079420	-0.0109	0.036	0.7624	-+	0	0.385	1	0.5349	SNX16	8	82753780
cg23990272	0.0051	0.0167	0.7624	-+	65.1	2.866	1	0.09045	RP11-70P17.1	1	25906648
cg22344419	0.0123	0.0408	0.7624	++	53.4	2.144	1	0.1431	ELF2	4	139982108
cg24699857	-0.0117	0.0388	0.7624	-+	0	0.498	1	0.4802	F11-AS1;RP11-215A19.1	4	187220462
cg25549619	0.0103	0.0341	0.7624	++	0	0.166	1	0.684	JAKMIP2	5	147154246
cg16558659	-0.0089	0.0296	0.7625	--	0	0.002	1	0.9673	NLRC3	16	3614459
cg19014480	-0.0144	0.0477	0.7625	-+	0	0.024	1	0.8756	TSPAN9	12	3227014
cg01536547	-0.0081	0.0268	0.7625	--	0	0.058	1	0.8096		17	39692361
cg07188239	-0.0085	0.0282	0.7625	-+	0	0.571	1	0.4499	USP19	3	49146386
cg21178711	0.0083	0.0276	0.7625	-+	9.6	1.106	1	0.2929	BAT2L1;PRRC2B	9	134350461
cg05394010	-0.0109	0.0361	0.7625	--	0	0.008	1	0.9294	TBC1D24;RP11-20I23.1	16	2546596
cg14054880	0.0076	0.0251	0.7625	++	0	0.335	1	0.5626	THUMPD3-AS1;RP11-58B17.1	3	9433589
cg19561607	-0.0105	0.0348	0.7625	+-	31.6	1.461	1	0.2268	BCAT1;RP11-662I13.2	12	25103173
cg14350476	-0.0096	0.0318	0.7625	--	0	0.005	1	0.9437		3	47396184
cg15398424	-0.014	0.0463	0.7625	+-	18.8	1.232	1	0.2671	Y_RNA	8	101768178
cg07527844	0.0116	0.0384	0.7625	+-	0	0.209	1	0.6478		19	11192254
cg21568088	-0.0121	0.0399	0.7625	--	32.4	1.478	1	0.224	CORIN;7SK	4	47813681
cg10639412	0.013	0.0431	0.7625	+-	0	0.495	1	0.4816	FAM98A	2	33824684
cg06403167	0.0182	0.0602	0.7625	+-	0	0.146	1	0.7028		10	133868078
cg09641390	-0.006	0.0197	0.7625	--	0	0.073	1	0.7877	GPR68	14	91711520
cg04575626	0.0129	0.0428	0.7625	++	0	0.059	1	0.8074	PRDM2	1	14097479
cg18915379	0.0123	0.0407	0.7625	+-	0	0.897	1	0.3437	HDLBP	2	242212422
cg05489902	0.0088	0.029	0.7625	+-	0	0.055	1	0.8144	DNAJC10	2	183580523
cg19433341	0.0119	0.0394	0.7625	++	0	0.124	1	0.7248	FGF17	8	21900337
cg10012740	-0.0083	0.0274	0.7625	--	0	0.061	1	0.8045	ATP2B2	3	10538831
cg16409497	-0.0121	0.0399	0.7625	+-	12.8	1.146	1	0.2843	HMGA2;RPSAP52	12	66217818
cg19452754	0.01	0.0329	0.7625	-+	79.5	4.879	1	0.02719	KCTD6	3	58487342
cg01722003	0.0111	0.0367	0.7625	+-	34.5	1.526	1	0.2167	CNTNAP2;MIR548T	7	147987957
cg17253810	-0.0138	0.0457	0.7625	-+	0	0.077	1	0.781	HCG9	6	29945099
cg09960096	0.0083	0.0275	0.7625	++	0	0.23	1	0.6314	HTRA1	10	124266112
cg11015017	0.0099	0.0327	0.7625	++	0	0.316	1	0.5739	JUND	19	18390607
cg24426290	0.0089	0.0294	0.7625	++	0	0	1	0.9904	MIR548G	3	99526884
cg16411883	0.0094	0.0311	0.7625	++	0	0.004	1	0.9488	EFNA5	5	106878353
cg05198419	0.012	0.0398	0.7625	+-	82	5.553	1	0.01845	CGRRF1	14	55002781
cg17954373	-0.0074	0.0246	0.7625	-+	11.9	1.135	1	0.2867	EIF4EBP3;ANKHD1-EIF4EBP3;ANKHD1	5	139927007
cg08545398	0.0147	0.0486	0.7625	++	0	0.148	1	0.7008	C1orf83;TMEM59;TCEANC2	1	54519198
cg16503933	0.0127	0.0421	0.7625	++	0	0.019	1	0.8905		6	105958178
cg12402129	-0.0064	0.0212	0.7625	--	0	0.598	1	0.4392	MEGF11	15	66392805
cg20772106	-0.01	0.0331	0.7625	+-	0	0.533	1	0.4653	CCNY	10	35654083
cg01798391	-0.0126	0.0415	0.7625	-+	0	0.148	1	0.7003	OXNAD1;DPH3	3	16306595
cg05658137	0.0114	0.0377	0.7625	+-	0	0.904	1	0.3417	ERC1	12	1232125
cg10922935	0.0125	0.0415	0.7625	+-	0	0.334	1	0.5633	NPTX1	17	78452048
cg14632281	0.0073	0.0243	0.7625	++	0	0.005	1	0.9421	CAMK2G	10	75599410
cg00378158	-0.0065	0.0214	0.7625	-+	0	0.022	1	0.8809	LARGE	22	34314305
cg20600099	-0.0118	0.039	0.7625	--	0	0.044	1	0.8345	NTHL1;TSC2	16	2097809
cg23728189	0.0052	0.0171	0.7625	++	0	0.314	1	0.575	HPCAL1	2	10470961
cg02644266	0.009	0.0297	0.7625	-+	0	0.619	1	0.4313		16	11749445
cg03730546	-0.0142	0.047	0.7625	--	0	0.115	1	0.7344	ZNF117;ERV3-1	7	64454811
cg00856952	-0.0114	0.0377	0.7625	+-	72	3.569	1	0.05887	MIR495	14	101499433
cg21511054	0.0088	0.029	0.7625	+-	52.9	2.123	1	0.1451	AGAP3	7	150825359
cg14739038	-0.0093	0.0309	0.7625	--	0	0.004	1	0.9487	MIR1268A	8	37181694
cg24917627	-0.0149	0.0492	0.7625	+-	0	0.984	1	0.3212	TEC	4	48271835
cg19635628	0.0111	0.0367	0.7625	+-	0	0.205	1	0.6509		8	21313850
cg24258716	-0.0106	0.0351	0.7625	-+	0	0.744	1	0.3884		8	143820480
cg03151780	-0.0123	0.0407	0.7625	-+	0	0.029	1	0.8637	TMEM104	17	72780927
cg27657123	0.0131	0.0432	0.7625	+-	73.7	3.797	1	0.05134	ATAD2	8	124389894
cg16236841	-0.0075	0.0247	0.7625	+-	0	0.803	1	0.3701		7	20637053
cg14013444	-0.0103	0.0339	0.7625	-+	44.5	1.802	1	0.1795	C9orf171	9	135374887
cg16051727	0.0094	0.0313	0.7625	-+	69.5	3.282	1	0.07005		5	144078179
cg26375955	-0.0082	0.027	0.7625	+-	0	0.971	1	0.3245	LINC00371;LINC00372	13	51657676
cg12298259	0.0081	0.0267	0.7625	-+	43.8	1.78	1	0.1822	RP11-308B16.1	5	12636281
cg16586182	-0.0152	0.0504	0.7625	-+	0	0.054	1	0.8171	SCAP	3	47516702
cg11378101	-0.0065	0.0217	0.7625	-+	0	0.171	1	0.6794	ENDOD1	11	94826095
cg23185217	0.0102	0.0339	0.7625	++	0	0.052	1	0.82	RHOBTB2;RP11-875O11.1	8	22852000
cg13853198	-0.011	0.0363	0.7625	--	0	0.014	1	0.9042	FCER1G	1	161185092
cg01903305	0.0068	0.0226	0.7625	++	14.9	1.175	1	0.2783	SLC12A7	5	1089008
cg09303332	0.0077	0.0256	0.7625	++	0	0.063	1	0.8016	TRANK1	3	36892529
cg22258732	0.0083	0.0275	0.7625	++	0	0	1	0.9825	SNUPN	15	75919567
cg22017479	-0.0092	0.0306	0.7625	--	0	0.201	1	0.6543		16	10946897
cg05519045	0.008	0.0266	0.7625	+-	0	0.152	1	0.697	LOC285484;RP11-586D19.1	4	6232259
cg10248733	-0.0127	0.0421	0.7625	+-	20.4	1.257	1	0.2622	C19orf44;CALR3	19	16607483
cg08409423	0.0137	0.0454	0.7625	+-	0	0.257	1	0.6121	FAM162B	6	117088263
cg18680920	0.0041	0.0135	0.7625	-+	41.9	1.722	1	0.1895	ABCC3	17	48764635
cg16586880	-0.0084	0.0279	0.7625	-+	0	0.76	1	0.3835	TRAPPC9	8	140854244
cg04647790	0.0094	0.0311	0.7625	-+	41.1	1.699	1	0.1924	FLJ37307	13	52419265
cg12306333	0.008	0.0264	0.7626	+-	63.7	2.757	1	0.09683		15	97312064
cg27399763	-0.0117	0.0388	0.7626	-+	0	0.231	1	0.6307		8	8367198
cg03133686	0.0117	0.0386	0.7626	++	0	0.064	1	0.8	TSNARE1	8	143324673
cg13464882	0.0055	0.0183	0.7626	+-	0	0.014	1	0.9053	HNRNPUL1	19	41805561
cg07766424	0.0107	0.0354	0.7626	-+	0	0.932	1	0.3343	WWOX	16	78804810
cg18983300	-0.0073	0.0243	0.7626	-+	23.9	1.313	1	0.2518		13	110782114
cg22477298	-0.007	0.0231	0.7626	-+	0	0.225	1	0.6354	LAMA3	18	21427491
cg02091441	-0.0108	0.0356	0.7626	-+	77.2	4.388	1	0.0362	C10orf11	10	78155207
cg02192976	-0.0107	0.0353	0.7626	--	0	0.47	1	0.4929	STOM	9	124119569
cg16777590	0.0107	0.0356	0.7626	+-	0	0.923	1	0.3366	CACNG5	17	64864844
cg26734421	0.0097	0.0322	0.7626	-+	43	1.755	1	0.1853	SLC1A3	5	36637357
cg09741821	0.0137	0.0454	0.7626	+-	0	0.026	1	0.8721		6	82346853
cg16389817	-0.01	0.0332	0.7626	+-	23.7	1.311	1	0.2522	PRR3;GNL1	6	30524240
cg15942921	0.0086	0.0283	0.7626	+-	41.8	1.719	1	0.1899	PLCXD2-AS1;PLCXD2	3	111396976
cg26950898	-0.0074	0.0243	0.7626	+-	21.1	1.267	1	0.2603	GPSM3;NOTCH4	6	32164380
cg14418140	0.0133	0.0442	0.7626	+-	0	0.867	1	0.3519		2	240881528
cg14543811	-0.0072	0.0237	0.7626	-+	3.4	1.035	1	0.3089		4	185781167
cg01114230	0.0072	0.024	0.7626	+-	0	0.025	1	0.8752	KIAA1467	12	13197039
cg21366501	0.0108	0.0358	0.7626	+-	6.6	1.071	1	0.3008	MAPK14	6	35995926
cg08129759	-0.0078	0.0258	0.7626	-+	0	0.694	1	0.4048	GPR37L1	1	202091944
cg19176828	0.0185	0.0613	0.7626	+-	44.8	1.81	1	0.1785		6	164258843
cg19587420	-0.0151	0.0499	0.7626	-+	64.8	2.844	1	0.09169	RASSF10;CTC-497E21.3	11	13030893
cg07328962	-0.0081	0.0268	0.7626	--	0	0.941	1	0.332	LGALS8	1	236680069
cg26933686	0.0084	0.0277	0.7626	+-	0	0.576	1	0.4481	RHBDF1	16	115957
cg00483893	-0.0061	0.0202	0.7626	+-	44.3	1.795	1	0.1803	MS4A18	11	60501032
cg13855023	-0.0152	0.0502	0.7626	-+	37	1.586	1	0.2079	RP11-488I20.8	16	34486877
cg12067458	-0.0089	0.0294	0.7626	--	0	0.376	1	0.5395	PRDM15;TMPRSS3	21	43267415
cg14239852	-0.0145	0.048	0.7626	+-	40.8	1.69	1	0.1935	ADAM23	2	207427852
cg26393393	-0.0112	0.037	0.7626	--	0	0.004	1	0.9514	ZDHHC14	6	158093249
cg22022881	0.0247	0.0818	0.7626	++	0	0.064	1	0.8006		2	105853494
cg05114502	-0.0086	0.0286	0.7626	--	0	0.001	1	0.9819	RERE	1	8571760
cg05511830	-0.0084	0.0278	0.7626	-+	0	0.055	1	0.8143	NDUFS7;AC005329.6	19	1390858
cg24146518	-0.0116	0.0383	0.7626	--	0	0.47	1	0.4929	LAMC2	1	183155097
cg16167271	0.0079	0.0261	0.7626	+-	39.1	1.642	1	0.2	EXOC2	6	694086
cg00143249	0.0135	0.0448	0.7626	++	0	0.035	1	0.8508	MNX1;RP5-1121A15.4	7	156798810
cg07980460	0.0128	0.0423	0.7626	+-	0	0.141	1	0.7071	RP11-98G7.1	1	156427183
cg14877963	-0.0115	0.0381	0.7626	-+	73.2	3.727	1	0.05354	RP11-59E19.1	3	108854657
cg14309916	-0.0115	0.038	0.7626	-+	0	0.093	1	0.7606	SDK1	7	3723660
cg22567315	-0.0096	0.0318	0.7626	+-	0	0.837	1	0.3602		7	119604878
cg19250101	0.015	0.0497	0.7626	++	0	0.014	1	0.9045	TMC4	19	54666215
cg24265610	0.0075	0.0247	0.7626	+-	66.3	2.966	1	0.08503	FLJ41350;LBX1;RP11-324L3.3	10	102989311
cg01247223	-0.008	0.0264	0.7626	--	0	0.135	1	0.7131	CHID1	11	876883
cg20442744	0.0139	0.0461	0.7626	+-	65.6	2.908	1	0.08812	RGS7	1	240995973
cg06717850	-0.0167	0.0553	0.7626	--	2.2	1.023	1	0.3119		19	57617602
cg17125990	-0.006	0.0197	0.7626	-+	38.3	1.62	1	0.203		15	75470777
cg06943491	0.0144	0.0478	0.7626	++	38.7	1.632	1	0.2014	CPT1A	11	68583134
cg24378596	-0.0072	0.0239	0.7626	--	0	0.036	1	0.8501	MME	3	154756509
cg05204830	-0.0092	0.0303	0.7626	-+	0	0.172	1	0.678	SLC5A10	17	18912661
cg03589372	-0.0149	0.0493	0.7626	-+	23.8	1.312	1	0.252	BCKDK;AC135050.2	16	31119605
cg00018557	-0.0138	0.0455	0.7626	-+	0	0.667	1	0.4142	HEXIM2	17	43238884
cg05487664	0.012	0.0398	0.7626	-+	0	0.922	1	0.3369	LRRC10B	11	61277316
cg05642698	-0.013	0.0429	0.7626	--	0	0.181	1	0.6706	SEC63	6	108278844
cg20661290	-0.009	0.0297	0.7626	--	0	0.839	1	0.3597	GLCE	15	69545572
cg06504636	0.0119	0.0393	0.7626	++	0	0.73	1	0.3929	MAD1L1	7	2089841
cg03987396	0.0163	0.0538	0.7626	++	0	0.001	1	0.9714	RP11-806J6.1	7	54016867
cg02251243	-0.0065	0.0215	0.7626	--	0	0.011	1	0.9169	AC073046.25	2	74210857
cg17312754	0.0052	0.0171	0.7626	++	0	0.004	1	0.9477		13	106804496
cg13153661	-0.0084	0.0279	0.7626	-+	50.9	2.037	1	0.1535	TOP1MT	8	144417848
cg06721850	0.0106	0.0352	0.7626	+-	0	0.074	1	0.7861	ACCN1;ASIC2	17	31619592
cg15974216	-0.0074	0.0247	0.7626	-+	0	0.52	1	0.4707	UQCR;UQCR11	19	1599248
cg10015830	-0.0074	0.0246	0.7626	--	0	0.096	1	0.7563		2	228727869
cg12339238	-0.009	0.0298	0.7626	+-	0	0.919	1	0.3376	ITM2C	2	231729690
cg18923006	-0.0067	0.0222	0.7626	--	0	0.033	1	0.8561	DIAPH1	5	140970372
cg05134552	0.0088	0.0292	0.7626	-+	45.3	1.827	1	0.1765		8	47867488
cg20250473	0.0065	0.0216	0.7626	-+	47.4	1.902	1	0.1679	HOOK2	19	12884775
cg21810778	0.0045	0.0149	0.7626	+-	0	0.491	1	0.4837		1	31251307
cg13563959	0.0076	0.025	0.7626	++	0	0.251	1	0.6164	U6;WDR72	15	54055336
cg07268068	0.0123	0.0406	0.7626	-+	48.7	1.949	1	0.1627	RNF14;PCDH12	5	141348550
cg04812347	-0.0102	0.0339	0.7626	-+	64.3	2.8	1	0.09429	AIF1	6	31584223
cg03887008	-0.0114	0.0376	0.7626	-+	0	0.097	1	0.7553	UBE2I	16	1360923
cg05072175	-0.0133	0.044	0.7626	+-	43.2	1.761	1	0.1845	ADAMTSL5	19	1513379
cg21817284	-0.0177	0.0585	0.7626	-+	37	1.589	1	0.2075	MC3R	20	54823279
cg18757619	-0.0121	0.04	0.7626	--	0	0.005	1	0.9457	RTN4	2	55298496
cg05989984	0.0092	0.0306	0.7626	+-	0	0.952	1	0.3293	PSMD9;WDR66;RP11-87C12.2	12	122355599
cg07091559	-0.0082	0.0273	0.7626	-+	0	0.315	1	0.5748		1	19324461
cg13215060	-0.0218	0.0721	0.7626	--	80	4.988	1	0.02553	C2orf62	2	219229146
cg09834822	0.0073	0.0241	0.7626	++	0	0.215	1	0.6431	ACSF3	16	89178203
cg22940104	-0.0108	0.0356	0.7626	-+	0	0.179	1	0.6725	LEMD3	12	65639221
cg00704674	0.0097	0.032	0.7627	++	0	0.037	1	0.8471	LRRC20	10	72137848
cg17780413	0.0072	0.024	0.7627	+-	48.2	1.931	1	0.1646	NXN	17	703938
cg17135822	-0.0102	0.0337	0.7627	-+	0	0.354	1	0.5518		12	63358135
cg19818764	0.0137	0.0454	0.7627	+-	0	0.356	1	0.5508		14	21439700
cg07768718	0.0072	0.0237	0.7627	+-	33.4	1.502	1	0.2204	IFT122	3	129236404
cg26960317	0.0089	0.0295	0.7627	++	0	0.16	1	0.6887	TPP1	11	6637731
cg13786191	0.0095	0.0315	0.7627	+-	0	0.035	1	0.8523	MIR4281;SNCB;EIF4E1B	5	176057738
cg05436658	0.0093	0.0308	0.7627	-+	79.6	4.891	1	0.027	PRKCB	16	23847568
cg20388672	0.0118	0.0392	0.7627	++	0	0.005	1	0.9413	ELMO1	7	37026199
cg05216494	0.0135	0.0446	0.7627	-+	17	1.205	1	0.2723	PAFAH1B1	17	2549682
cg21761427	-0.0103	0.034	0.7627	+-	0	0.53	1	0.4664	ZKSCAN4	6	28220064
cg03221579	-0.0138	0.0456	0.7627	--	0	0.049	1	0.8242	MYT1L-AS1;MYT1L;AC009232.2	2	2321772
cg06446221	-0.009	0.0297	0.7627	-+	52.2	2.091	1	0.1481	FBP2	9	97357491
cg03317402	0.0077	0.0254	0.7627	+-	77.3	4.397	1	0.03601	AC104472.1;PLCH1	3	155462502
cg08899207	-0.0162	0.0538	0.7627	-+	0	0.27	1	0.6034	AL034449.1	21	17065513
cg03367387	-0.0131	0.0434	0.7627	--	0	0	1	0.9917	KIAA0226	3	197439334
cg23073396	-0.0119	0.0393	0.7627	+-	0	0.976	1	0.3232		4	71740118
cg16261832	0.0094	0.031	0.7627	+-	0	0.091	1	0.7633	RP11-344L13.2	10	85436277
cg14649179	0.0098	0.0326	0.7627	-+	62.4	2.659	1	0.103	CHD7	8	61672208
cg10036405	0.0099	0.0327	0.7627	-+	24.5	1.325	1	0.2497	LINC00970;RP11-375F2.2	1	168890218
cg04549162	-0.0108	0.0357	0.7627	--	0	0.123	1	0.726	GPR26	10	125425690
cg08177925	-0.0098	0.0325	0.7627	-+	0	0.293	1	0.5882	SLC24A1	15	65915408
cg26204448	0.0122	0.0406	0.7627	+-	21.2	1.269	1	0.2599	MAD1L1	7	1962212
cg15036529	-0.0099	0.0327	0.7627	+-	0	0.994	1	0.3188	PYHIN1	1	158900644
cg16513932	0.0063	0.0207	0.7627	-+	49.6	1.985	1	0.1589	ZNF784	19	56132683
cg24629314	0.0104	0.0343	0.7627	-+	57.8	2.368	1	0.1239		13	110653720
cg20998041	-0.0091	0.0301	0.7627	+-	67.8	3.103	1	0.07817	U6;RP11-352M15.1	12	45949663
cg14132898	-0.0092	0.0306	0.7627	-+	83.6	6.08	1	0.01367		9	111524503
cg06932669	-0.0176	0.0582	0.7627	--	0	0.042	1	0.8374	NCKAP5	2	134326461
cg10202182	-0.0093	0.0309	0.7627	-+	0	0.25	1	0.6167	SNHG9;RPS2;RNF151	16	2015477
cg17582782	0.0084	0.0278	0.7627	+-	0	0.412	1	0.5212	LOC283663;RP11-358M11.2	15	57592438
cg05806255	0.0108	0.0357	0.7627	+-	0	0.204	1	0.6512	GLG1	16	74502466
cg26152923	0.0076	0.0252	0.7627	+-	0	0.7	1	0.4028	IFI30	19	18284120
cg18427444	-0.0098	0.0324	0.7627	-+	85.8	7.029	1	0.008022		12	8261513
cg14400258	0.0089	0.0294	0.7627	-+	0	0.77	1	0.3801		18	76541637
cg19195279	0.0191	0.0632	0.7627	-+	0	0.542	1	0.4617	LNX1-AS2;LNX1	4	54457798
cg09299773	-0.0176	0.0582	0.7627	+-	48	1.923	1	0.1655		12	34471260
cg25451303	-0.0111	0.0369	0.7627	-+	18.9	1.234	1	0.2667		19	30720025
cg10994693	-0.0072	0.0237	0.7627	-+	36.7	1.58	1	0.2088	PTPN14	1	214556742
cg25442652	-0.0077	0.0256	0.7627	+-	59.9	2.493	1	0.1143	RAB40B	17	80621718
cg17524078	-0.0174	0.0577	0.7627	+-	9.6	1.106	1	0.293	DRD1	5	174869023
cg05763417	0.0151	0.05	0.7627	-+	53.2	2.136	1	0.1439	CADPS	3	62431675
cg14493980	-0.0089	0.0294	0.7627	+-	59.5	2.472	1	0.1159	RPL23;SNORA21	17	37010185
cg04855403	-0.0095	0.0315	0.7627	-+	0	0.107	1	0.7434	TRIOBP;NOL12	22	38160351
cg04905779	-0.0061	0.0202	0.7627	+-	91.9	12.323	1	0.0004474	ZGPAT;LIME1	20	62365323
cg17361591	-0.0099	0.0327	0.7627	--	0	0.249	1	0.6175	PIGT	20	44048486
cg12778103	-0.0088	0.0291	0.7627	-+	0	0.043	1	0.835	MIF	22	24237347
cg19277020	-0.0084	0.0278	0.7627	+-	54.1	2.181	1	0.1397	DEPTOR;KB-1471A8.2;KB-1471A8.1	8	120885860
cg16527212	-0.0067	0.0221	0.7627	+-	64.4	2.806	1	0.09392	WDTC1	1	27614519
cg07025450	0.0117	0.0389	0.7627	++	0	0.154	1	0.6952	SF1	11	64546660
cg02934504	-0.011	0.0365	0.7627	-+	0	0.769	1	0.3804		4	25655007
cg12935350	-0.0105	0.0348	0.7627	-+	0	0.038	1	0.8464	MRPS9	2	105697777
cg12523272	0.0081	0.0269	0.7627	++	0	0.029	1	0.864	KIAA1551;C12orf35	12	32137361
cg00325548	0.0082	0.0272	0.7627	+-	0	0.097	1	0.7556	SFMBT1	3	52947163
cg00814751	-0.0116	0.0386	0.7627	-+	0	0.17	1	0.6804	EIF4E1B	5	176072170
cg06695380	0.0127	0.0422	0.7627	++	0	0.064	1	0.7996		10	30942103
cg02574523	0.0063	0.0208	0.7627	++	0	0.042	1	0.837	PHF21B	22	45351251
cg11921717	-0.0097	0.0322	0.7627	+-	33.5	1.503	1	0.2202	CCNI2	5	132084593
cg18471224	0.0103	0.0342	0.7627	++	0	0.01	1	0.9219	KRTAP2-4	17	39222910
cg14730984	0.005	0.0167	0.7627	+-	21.7	1.278	1	0.2583		15	70713592
cg07318406	-0.0099	0.0329	0.7627	+-	0	0.448	1	0.5032	LY86-AS1	6	6407988
cg06779020	0.0081	0.0267	0.7627	+-	0	0.782	1	0.3764		14	70183064
cg11611856	-0.0093	0.0307	0.7627	--	0	0	1	0.9987	UAP1L1	9	139973337
cg02621907	0.0085	0.028	0.7627	++	0	0.428	1	0.5129	ANKRD32;C5orf36;KIAA0825	5	93954419
cg13545212	0.0112	0.037	0.7627	+-	55.1	2.229	1	0.1354	SLC13A5	17	6617192
cg05310613	0.0149	0.0495	0.7627	+-	0	0.514	1	0.4733	HECA	6	139456890
cg22553722	0.0067	0.0222	0.7627	++	0	0.027	1	0.8701	ZSCAN22	19	58851123
cg06244688	0.0126	0.0418	0.7627	+-	75.2	4.035	1	0.04457	UBR3	2	170870517
cg16132033	-0.0065	0.0215	0.7627	--	0	0.015	1	0.9032	KANSL1;Y_RNA	17	44292685
cg05351955	-0.0091	0.03	0.7627	--	0	0.216	1	0.6418		3	48655030
cg19640103	-0.0096	0.0318	0.7627	-+	0	0.01	1	0.9222	NPHP4	1	5942160
cg24644188	-0.0145	0.048	0.7627	-+	71.5	3.506	1	0.06114	FYB	5	39178563
cg25244253	0.0094	0.0311	0.7627	+-	0	0.878	1	0.3487	BCAT1;RP11-662I13.2	12	25102729
cg24151926	0.015	0.0498	0.7627	+-	0	0.045	1	0.8324	CHD5	1	6240455
cg06488617	0.0129	0.0426	0.7627	++	0	0.387	1	0.5339	CYSTM1	5	139616963
cg08707249	0.0135	0.0448	0.7627	+-	0	0.055	1	0.8147	DEFB114	6	49933226
cg10898833	-0.0132	0.0436	0.7627	--	0	0.023	1	0.8789	CD36	7	80295222
cg07336350	0.0104	0.0343	0.7627	++	0	0.255	1	0.6136	IRX3	16	54322127
cg14801398	-0.0093	0.0307	0.7627	--	0	0.275	1	0.5998	PAPD5	16	50247974
cg17447841	-0.0126	0.0418	0.7627	--	0	0.006	1	0.9404		3	127130247
cg19697575	0.0547	0.1811	0.7627	+-	0	0.812	1	0.3674		2	172374119
cg06599170	-0.013	0.0429	0.7627	-+	0	0.791	1	0.3738	C20orf26;CRNKL1	20	20032580
cg02751143	0.0074	0.0244	0.7628	++	0	0.16	1	0.6895	MARCH5	10	94068109
cg09430020	0.0132	0.0438	0.7628	+-	0	0.338	1	0.5611	TMTC4	13	101289049
cg20716945	0.011	0.0366	0.7628	+-	55.7	2.256	1	0.1331	USP38;RP11-284M14.1	4	144106096
cg14790396	0.014	0.0465	0.7628	++	0	0.225	1	0.6356	PDE2A	11	72381323
cg19130738	0.0076	0.0253	0.7628	++	0	0.402	1	0.5259	DGKZ	11	46365372
cg17241797	-0.0082	0.027	0.7628	-+	0	0.73	1	0.393	BICD2	9	95478779
cg12671739	0.012	0.0397	0.7628	-+	0	0.81	1	0.368	WDR38	9	127615861
cg21080263	-0.0148	0.0492	0.7628	--	0	0.445	1	0.5048	DMRT2	9	1050493
cg01059497	0.0091	0.0301	0.7628	++	0	0.386	1	0.5342	LOC101929717;RP11-572M11.3;RP11-572M11.4	3	112885720
cg01126123	0.0094	0.0312	0.7628	++	0	0.547	1	0.4595		4	26820467
cg17804112	0.0115	0.0381	0.7628	++	1.6	1.016	1	0.3135	NCR1	19	55417496
cg10587218	-0.0089	0.0294	0.7628	+-	42.6	1.742	1	0.1868	GYG1	3	148709351
cg14086791	0.0073	0.0243	0.7628	++	0	0.005	1	0.9444	ORAOV1	11	69489770
cg04273573	0.0134	0.0444	0.7628	++	0	0.316	1	0.5739		5	2197265
cg11500289	0.0053	0.0174	0.7628	++	0	0.103	1	0.7479	NRBP2	8	144919308
cg00243882	0.0083	0.0275	0.7628	+-	0	0.026	1	0.8708	MAPRE3;AC013472.3	2	27237462
cg13791379	0.0075	0.0249	0.7628	+-	0	0.033	1	0.8552	OBSCN	1	228528979
cg21930623	-0.0101	0.0334	0.7628	+-	0	0.459	1	0.4981	PNLIPRP1	10	118357430
cg05256179	-0.0085	0.0282	0.7628	--	0	0.029	1	0.865	BAT5;ABHD16A;LY6G6E	6	31658176
cg16389358	-0.0086	0.0287	0.7628	--	0	0.002	1	0.964	C4orf17	4	100440300
cg14363242	0.0133	0.0439	0.7628	+-	0	0.125	1	0.7237	CACNA2D1	7	81601173
cg05645292	-0.0082	0.0271	0.7628	-+	65.8	2.927	1	0.08709	FHIT	3	59795625
cg27056119	0.0155	0.0514	0.7628	++	0	0.01	1	0.9219	SERPINB1	6	2842239
cg20773009	-0.0102	0.0338	0.7628	+-	13.2	1.153	1	0.283		5	931364
cg13701159	0.0097	0.032	0.7628	-+	10.4	1.116	1	0.2908	TANK;AC009313.1	2	162016643
cg07037330	-0.0091	0.0301	0.7628	+-	0	0.237	1	0.6261	RP11-742B18.1	4	88656457
cg11786839	0.0073	0.0243	0.7628	+-	43.6	1.774	1	0.1829	GMDS	6	1635578
cg17111413	-0.0095	0.0315	0.7628	--	0	0.289	1	0.5906		1	220454785
cg10133925	-0.0154	0.0511	0.7628	+-	84.8	6.559	1	0.01044	CYSTM1	5	139554576
cg07128174	0.0135	0.0447	0.7628	+-	60.1	2.507	1	0.1133	CBR3;CBR3-AS1	21	37507199
cg09612591	-0.0188	0.0622	0.7628	-+	0	0.43	1	0.512	CTNNA2	2	79519823
cg11778001	0.0101	0.0335	0.7628	++	0	0.268	1	0.605	NAB1	2	191512851
cg10079867	-0.0251	0.0833	0.7628	--	0	0.057	1	0.8113	AC104809.4;AC104809.3	2	241905868
cg18455992	0.0223	0.074	0.7628	+-	0	0.419	1	0.5173	TMEM41B	11	9304142
cg11475759	0.0104	0.0346	0.7628	+-	0	0.286	1	0.5927	POLR1A	2	86293903
cg17103050	0.0073	0.024	0.7628	+-	73.7	3.806	1	0.05107	BEAN1	16	66478294
cg14490718	0.0077	0.0256	0.7628	+-	0	0.046	1	0.8309	CTIF	18	46389176
cg03983883	-0.0138	0.0456	0.7628	-+	0	0.599	1	0.4388	ZC2HC1A	8	79577618
cg26103205	0.0153	0.0506	0.7628	++	0	0.386	1	0.5344	ITGA2	5	52340922
cg02139050	-0.0111	0.0368	0.7628	-+	0	0.049	1	0.8253	ANTXR1	2	69374138
cg01726902	-0.0156	0.0515	0.7628	+-	74.2	3.883	1	0.04877	SIAH1	16	48419541
cg03462733	0.0063	0.0209	0.7628	-+	0	0.951	1	0.3295	FAH	15	80445229
cg13420662	0.0094	0.0312	0.7628	-+	7.9	1.086	1	0.2973	JAK1	1	65432742
cg03852706	-0.0079	0.0261	0.7628	--	0	0.008	1	0.9309		6	7267451
cg20815828	0.0083	0.0275	0.7628	+-	31.7	1.465	1	0.2261	RP11-183E24.2;CTD-2544M6.1	15	98675431
cg06086513	-0.0097	0.0322	0.7628	+-	0	0.793	1	0.3733	snoU13	9	140018074
cg25967459	0.0101	0.0334	0.7628	+-	0	0.421	1	0.5164	OR9Q1	11	57947030
cg21829166	-0.0091	0.0301	0.7628	--	0	0	1	0.9865	MICAL2	11	12263722
cg08822602	-0.0202	0.0668	0.7628	-+	0	0.34	1	0.5599		6	168743643
cg17625381	-0.0152	0.0503	0.7628	-+	0	0.116	1	0.7329	CPEB1;CPEB1-AS1;RP11-752G15.3	15	83316962
cg11765560	-0.0186	0.0615	0.7628	+-	0	0.277	1	0.5986	ZNF324	19	58978454
cg11187807	0.0076	0.0252	0.7628	++	0	0.137	1	0.7114		15	60412939
cg13553745	-0.0165	0.0548	0.7628	-+	0	0.445	1	0.5048		14	82536491
cg02905554	-0.0083	0.0274	0.7628	-+	0	0.044	1	0.8347		10	102922854
cg02365900	0.0093	0.0309	0.7628	+-	0	0.326	1	0.5682	METRNL	17	81050089
cg23699284	0.0107	0.0355	0.7628	+-	0	0.036	1	0.8501	SNORA72	3	160413873
cg24098086	0.0064	0.0211	0.7628	+-	0	0.202	1	0.6535		2	232585925
cg24353740	-0.0094	0.031	0.7628	-+	0	0.841	1	0.3591	KCNK18	10	118956998
cg11816566	-0.0078	0.0259	0.7628	--	0	0	1	0.9959	SH2D5	1	21050526
cg25815151	-0.0151	0.0499	0.7628	+-	0	0.613	1	0.4336	KIAA1715	2	176803118
cg02700369	-0.0109	0.0363	0.7628	-+	78.1	4.567	1	0.03259	DACT3;CTB-12A17.1	19	47164447
cg12274898	0.0075	0.025	0.7628	+-	0	0.585	1	0.4443	S100A16	1	153586108
cg12246187	0.006	0.0199	0.7628	+-	27.4	1.378	1	0.2405	ZBTB34	9	129621622
cg15554844	0.0103	0.0342	0.7628	-+	19	1.235	1	0.2665	RP5-1007M22.2	1	90071826
cg15015518	-0.0073	0.024	0.7628	--	0	0.043	1	0.8363	ESPNP	1	17035497
cg22940268	0.0148	0.0492	0.7628	++	0	0.662	1	0.416	FAM73A;RN5S21	1	78244205
cg24675735	-0.0109	0.0361	0.7629	--	0	0.068	1	0.7942	MGAT5B	17	74878351
cg24981575	-0.0085	0.028	0.7629	-+	72.7	3.662	1	0.05567	C7orf26	7	6641579
cg19421244	0.0097	0.0322	0.7629	+-	0	0.134	1	0.7146	GPD2	2	157332646
cg20525221	0.0134	0.0444	0.7629	+-	0	0.492	1	0.4831	MKRN3	15	23811572
cg07737482	0.0101	0.0333	0.7629	-+	7.6	1.082	1	0.2982		16	68631748
cg11232362	-0.0092	0.0306	0.7629	-+	38.3	1.62	1	0.2031		2	65047387
cg09227636	0.0136	0.045	0.7629	+-	77.1	4.357	1	0.03685	NTRK3	15	88514238
cg07335294	-0.0224	0.0743	0.7629	-+	0	0.047	1	0.8292	SNAP91	6	84417933
cg23859051	-0.0084	0.0279	0.7629	-+	0	0.377	1	0.539	SLC43A2	17	1478585
cg05031011	-0.0134	0.0445	0.7629	-+	0	0.185	1	0.6669	CACNA1H	16	1216327
cg02738938	-0.014	0.0464	0.7629	+-	74.4	3.899	1	0.04831	LRPPRC	2	44126946
cg11587383	-0.0067	0.0223	0.7629	--	0	0.158	1	0.6913	DLGAP4	20	34949466
cg16718920	-0.0122	0.0404	0.7629	--	0	0.051	1	0.821	HP1BP3	1	21113643
cg14752539	-0.0096	0.0319	0.7629	-+	82.7	5.792	1	0.0161	LOC101928253	6	11995117
cg22430700	0.0071	0.0235	0.7629	+-	0	0.035	1	0.851		1	180511495
cg15122936	0.0091	0.03	0.7629	-+	0	0.739	1	0.3899		4	163407197
cg10332616	0.017	0.0564	0.7629	-+	85.4	6.843	1	0.008901	LRRC3B;AC099754.1	3	26663805
cg06662656	0.0092	0.0306	0.7629	++	0	0.001	1	0.9726	CTD-2023M8.1	5	18733332
cg22464067	0.0071	0.0236	0.7629	-+	0	0.459	1	0.4981	ZFPM1	16	88599027
cg03477332	0.0194	0.0644	0.7629	+-	61.8	2.62	1	0.1055	MARCH11	5	16178784
cg22151281	-0.0211	0.0701	0.7629	-+	0	0.081	1	0.776	CEP78	9	80850856
cg00539300	0.0128	0.0425	0.7629	+-	82.4	5.675	1	0.01721		16	2895093
cg20156659	-0.0112	0.0373	0.7629	--	68.5	3.175	1	0.07478	LHCGR	2	48982832
cg06386307	0.0104	0.0346	0.7629	-+	50.9	2.037	1	0.1535	SIM1	6	100895211
cg16289929	0.0169	0.0559	0.7629	+-	0	0.866	1	0.3522	CTC-359M8.1	5	145720805
cg24741066	-0.0089	0.0296	0.7629	-+	87.2	7.84	1	0.005109	PXDN	2	1656557
cg06474131	-0.0131	0.0434	0.7629	--	22.3	1.287	1	0.2566	RNF121;LOC100133315;RP11-849H4.2	11	71639687
cg09127759	-0.0086	0.0284	0.7629	-+	0	0.173	1	0.6771	RP11-680F20.4;RP11-680F20.5	11	125811660
cg09950164	-0.0093	0.0308	0.7629	-+	27.2	1.373	1	0.2413	PACS1	11	65984109
cg25749802	-0.0095	0.0315	0.7629	-+	0	0.438	1	0.5082	ARHGEF3	3	57114010
cg12377309	0.0106	0.0352	0.7629	++	0	0.002	1	0.9621		6	111224611
cg05219847	-0.0073	0.0242	0.7629	-+	0	0.592	1	0.4417	AGTRAP	1	11807389
cg05540649	0.0064	0.0211	0.7629	-+	84.6	6.503	1	0.01077	ISPD	7	16439297
cg23927976	-0.0137	0.0454	0.7629	+-	35.5	1.549	1	0.2132	ZNF444	19	56652492
cg22029824	0.0117	0.0388	0.7629	++	0	0.006	1	0.9373	C4orf48;WHSC2	4	2043860
cg24396358	-0.0116	0.0383	0.7629	--	0	0.002	1	0.9663	HLA-DOA	6	32977400
cg24109790	0.0083	0.0275	0.7629	++	0	0.156	1	0.6924	RASAL1	12	113575128
cg02947450	-0.0119	0.0393	0.7629	-+	50.6	2.025	1	0.1548		10	22766861
cg27457698	0.0119	0.0393	0.7629	++	0	0.008	1	0.9293	CCDC101	16	28565225
cg17015918	-0.0123	0.0407	0.7629	-+	15.7	1.187	1	0.276	CADPS	3	62522188
cg05142211	-0.0155	0.0514	0.7629	-+	16.6	1.2	1	0.2734	SOX2OT;SOX2;SOX2-OT	3	181430485
cg24815663	0.0102	0.0339	0.7629	+-	0	0.524	1	0.4691	SNX29;RP11-276H1.2	16	12189228
cg05345062	-0.0177	0.0587	0.7629	+-	25.6	1.343	1	0.2464	RP11-115J23.1	11	28815258
cg15314212	-0.0094	0.0312	0.7629	--	0	0.227	1	0.6335	RP11-33N16.3	14	90094328
cg06444452	0.0092	0.0304	0.7629	++	0	0.326	1	0.5681	PDE6B	4	619635
cg02343915	-0.0129	0.0426	0.7629	--	0	0.209	1	0.6475	STXBP1	9	130374443
cg01089364	-0.0124	0.0411	0.7629	-+	60.3	2.518	1	0.1125	CNST	1	246781432
cg22213752	-0.011	0.0364	0.7629	+-	73.4	3.756	1	0.05263	MLLT6	17	36874660
cg08593467	0.0085	0.028	0.7629	+-	0	0.955	1	0.3285	RP11-113O24.3	9	38363502
cg20714487	-0.0083	0.0276	0.7629	-+	0	0.071	1	0.7897		11	64918439
cg07682338	0.0103	0.0341	0.7629	+-	0	0.424	1	0.5151	EIF3A	10	120799576
cg05690539	-0.0076	0.0251	0.7629	-+	58.8	2.429	1	0.1191	TMEM39B;RP11-277A4.4	1	32536528
cg27296341	0.0115	0.0381	0.7629	+-	0	0.698	1	0.4034	IPCEF1;OPRM1	6	154485839
cg26831220	-0.0072	0.024	0.7629	+-	0	0.99	1	0.3198	IL34	16	70680406
cg18530511	0.013	0.043	0.7629	++	0	0.138	1	0.7099	SCHIP1;IQCJ-SCHIP1	3	159479909
cg06778266	0.0111	0.0368	0.7629	+-	7.5	1.082	1	0.2984	FMN1	15	33178652
cg08439848	-0.0138	0.0458	0.7629	-+	0	0.928	1	0.3355		7	132467174
cg22703592	-0.0072	0.024	0.7629	--	0	0.173	1	0.6772	ZFYVE28	4	2290412
cg13640430	-0.0085	0.0281	0.7629	-+	45.5	1.835	1	0.1755		20	37082970
cg02232542	-0.0102	0.0337	0.7629	-+	7.8	1.084	1	0.2977	KIAA1984;TMEM141	9	139690610
cg25204768	0.0141	0.0467	0.7629	+-	0	0.1	1	0.7522	MNAT1	14	61282943
cg08155591	0.0097	0.0323	0.7629	-+	16.7	1.201	1	0.2732	E2F5	8	86099504
cg25055576	-0.0105	0.0348	0.7629	+-	40.6	1.684	1	0.1944		6	150903429
cg26823144	0.0132	0.0436	0.7629	++	0	0.058	1	0.8091	WDR64	1	241964727
cg08924275	-0.0084	0.0277	0.7629	-+	0	0.489	1	0.4845		2	9953653
cg05520811	0.01	0.0331	0.7629	+-	0	0.967	1	0.3253	MRGPRF	11	68773448
cg01619045	-0.0114	0.0376	0.7629	+-	52.7	2.114	1	0.146	ZNF100	19	21948866
cg06550344	0.0197	0.0655	0.7629	++	0	0.216	1	0.6423	FGF1;AC005370.1;AC005592.2	5	142030797
cg22297655	0.0173	0.0574	0.7629	++	0	0.099	1	0.7535	GPR26	10	125424954
cg25306198	0.0146	0.0484	0.7629	++	0	0.007	1	0.9354	DCTN4	5	150131024
cg07184125	-0.0161	0.0535	0.7629	-+	0	0.028	1	0.866		1	247173858
cg00298709	-0.0082	0.0272	0.7629	+-	0	0.78	1	0.3771	NEMF	14	50287115
cg02429684	0.0094	0.0312	0.7629	++	0	0.18	1	0.671	NAPA	19	48018185
cg12775904	0.01	0.0333	0.7629	+-	0	0.447	1	0.5038		17	46571737
cg04639988	-0.0103	0.0342	0.7629	+-	40.2	1.672	1	0.1959		19	8427029
cg00954769	0.0063	0.021	0.7629	+-	0	0.006	1	0.9378	CYB5R3	22	43040691
cg06857837	0.0109	0.036	0.7629	+-	29.4	1.416	1	0.2341	TTC15;TRAPPC12	2	3392499
cg19238575	-0.0112	0.0371	0.7629	-+	0	0.045	1	0.8321	TRAPPC9	8	141319471
cg01988780	-0.0075	0.0248	0.763	-+	0	0.27	1	0.6034	LOC100506085;RP11-6E9.5;RP11-205M3.3	4	170866971
cg26705461	0.0119	0.0396	0.763	+-	0	0.954	1	0.3287	ITGB1BP1;CPSF3	2	9563560
cg05726497	0.0176	0.0583	0.763	++	0	0.001	1	0.9764	MAP4K5	14	50909637
cg11821403	-0.0167	0.0553	0.763	-+	0	0.166	1	0.6833	PLK2	5	57756024
cg23594882	-0.0108	0.0357	0.763	--	0	0.018	1	0.8922		7	54487346
cg06189303	0.0118	0.0392	0.763	++	0	0.116	1	0.733	BOC	3	112931126
cg23240477	0.0102	0.0337	0.763	++	0	0.011	1	0.9177	NFATC1	18	77230484
cg10718130	0.0061	0.0201	0.763	++	0	0.081	1	0.7764	DGAT1;GS1-393G12.12	8	145539893
cg05246436	-0.0134	0.0444	0.763	+-	15.3	1.181	1	0.2772	DNAH11	7	21936287
cg15188398	0.0171	0.0569	0.763	++	0	0.012	1	0.914	MACROD1	11	63912722
cg13502474	0.0199	0.0658	0.763	++	0	0.006	1	0.9374		2	88583557
cg07463025	-0.0091	0.0301	0.763	-+	28.7	1.402	1	0.2364	CD163L1	12	7548829
cg24308312	0.0133	0.0443	0.763	+-	50.6	2.023	1	0.1549	MARCH1	4	164910272
cg23894980	0.0072	0.0239	0.763	++	0	0.026	1	0.8716	SHANK2	11	70534718
cg11627112	0.0069	0.0229	0.763	+-	0	0.103	1	0.7488	CNGB1	16	57945694
cg06982551	0.0131	0.0436	0.763	+-	0	0.088	1	0.7666	PDPK1	16	2587708
cg16714888	-0.0135	0.0449	0.763	-+	0	0.304	1	0.5812	ANKRD34C	15	79586939
cg04843111	-0.0101	0.0335	0.763	--	0	0.013	1	0.9083	BCAN;RP11-284F21.7	1	156617074
cg13426198	0.0087	0.0287	0.763	+-	0	0.388	1	0.5331	SEC14L5	16	5030223
cg07100532	0.0202	0.0669	0.763	++	0	0.18	1	0.6716	ENOSF1	18	713085
cg08557188	0.0197	0.0652	0.763	+-	0	0.686	1	0.4075	ATP11A	13	113420371
cg25301837	0.024	0.0795	0.763	++	0	0.016	1	0.9004	GRIK3	1	37412377
cg11163337	0.0104	0.0344	0.763	++	0	0	1	0.9933	RP11-400N13.3	1	222239086
cg10329333	0.0092	0.0306	0.763	++	0	0.025	1	0.8752		16	30460223
cg20811788	0.0057	0.019	0.763	+-	0	0.306	1	0.58	PLXNB2	22	50721368
cg21695591	-0.0085	0.0282	0.763	-+	0	0.037	1	0.8466		3	140583004
cg00723620	-0.0115	0.038	0.763	+-	0	0.994	1	0.3188	CADM2	3	85553089
cg24983235	0.0108	0.0358	0.763	+-	0	0.023	1	0.8785	RP11-44L9.2	16	73532771
cg01131890	0.0091	0.0303	0.763	+-	0	0.137	1	0.7118	SMC6	2	17931375
cg04854462	-0.0086	0.0284	0.763	--	0	0.064	1	0.7995	MTCL1;SOGA2	18	8792425
cg20388625	0.0113	0.0376	0.763	+-	0	0.297	1	0.5857	DGKB	7	15014545
cg26538931	0.017	0.0565	0.763	-+	65.6	2.904	1	0.08835		16	2073293
cg09825306	-0.0155	0.0514	0.763	+-	53.4	2.148	1	0.1428	AC016768.1	2	23253555
cg15864104	0.008	0.0265	0.763	+-	83.8	6.177	1	0.01294	FECH	18	55254508
cg02801645	0.0081	0.0268	0.763	++	0	0.002	1	0.9601	LOC91316;GUSBP11	22	24059735
cg20826755	0.0082	0.0273	0.763	+-	71.8	3.552	1	0.05946	PTK2	8	141780551
cg27149326	-0.0113	0.0375	0.763	-+	0	0.021	1	0.8855	PI4KA;AC007308.1	22	21081421
cg12538880	0.0092	0.0306	0.763	+-	70.1	3.34	1	0.06761	TNRC18;AC092171.2	7	5462602
cg26264314	0.0422	0.1401	0.763	++	0	0.036	1	0.8492	NLRP5	19	56510965
cg02009256	-0.0171	0.0566	0.763	--	0	0.006	1	0.9364	GLS2	12	56882326
cg07911740	-0.0081	0.027	0.763	+-	73.1	3.719	1	0.05379		9	110101636
cg04863411	0.0076	0.0251	0.763	++	0	0.366	1	0.5454		8	54531742
cg17773225	0.0122	0.0406	0.763	+-	0	0.048	1	0.8271	METTL1;FAM119B;METTL21B;RP11-571M6.15	12	58165920
cg07436615	0.0081	0.027	0.763	+-	86.4	7.368	1	0.006638		1	48116241
cg24743943	-0.0067	0.0222	0.763	+-	0	0.465	1	0.4953	GSS;MYH7B	20	33542779
cg07689907	0.013	0.0431	0.763	+-	40.4	1.678	1	0.1952	FADS1;FADS2;RP11-467L20.7	11	61582574
cg03535283	-0.0167	0.0552	0.763	-+	44.3	1.797	1	0.1801	TNPO1	5	72196108
cg07356587	0.0115	0.0381	0.763	+-	0	0.023	1	0.8785	AC098617.2	2	192734219
cg02046340	-0.0084	0.028	0.763	-+	0	0.423	1	0.5155	RNF114	20	48552742
cg18533546	0.0093	0.0309	0.763	-+	0	0.791	1	0.3739	ARHGEF10	8	1845250
cg21770026	0.0207	0.0686	0.763	+-	0	0.153	1	0.6957		5	3386300
cg10826175	-0.0102	0.0337	0.763	--	0	0.008	1	0.9271		10	55016939
cg07136403	-0.0123	0.0409	0.763	--	0	0.004	1	0.9479	DNM3;SNORD112	1	172316793
cg01932308	0.0077	0.0257	0.763	++	0	0.032	1	0.8584	PRDM16	1	3337800
cg25536300	0.0105	0.0348	0.763	+-	39.5	1.654	1	0.1984	PTBP1	19	797459
cg13875807	-0.0126	0.0417	0.763	--	0	0.541	1	0.462	KDM4C	9	6758935
cg14931933	-0.0067	0.0222	0.763	-+	18.9	1.233	1	0.2668	SLCO3A1	15	92404602
cg05015352	0.0086	0.0287	0.763	-+	0	0.281	1	0.596	CCDC162P	6	109618481
cg10464513	-0.0111	0.037	0.763	-+	0	0.037	1	0.8478		2	184113224
cg06720879	0.0122	0.0406	0.763	+-	0	0.227	1	0.6337	SLC30A3	2	27486316
cg14415066	0.0108	0.0359	0.763	-+	46.7	1.876	1	0.1708	FLJ44817;PLEKHD1	14	69950574
cg12038572	-0.019	0.063	0.763	--	0	0.554	1	0.4566	DTX4	11	58939780
cg22062265	0.0152	0.0503	0.763	++	0	0.427	1	0.5137	HEXA;C15orf34;RP11-106M3.4;RP11-106M3.2	15	72668130
cg03143610	-0.009	0.0297	0.763	-+	0	0.354	1	0.5519	PIGF;CRIPT	2	46844331
cg22098742	-0.0064	0.0212	0.763	+-	81.3	5.334	1	0.02091	SKIV2L	6	31936565
cg06220235	0.0183	0.0607	0.763	++	0	0.027	1	0.8706	SOCS1;RMI2	16	11349023
cg22879009	0.0131	0.0436	0.763	+-	0	0.078	1	0.7805		8	132908546
cg07452415	0.0194	0.0642	0.763	-+	24.6	1.326	1	0.2496	CDH4	20	60133701
cg16159717	0.0074	0.0246	0.763	-+	40.3	1.674	1	0.1957	ZSWIM6	5	60628008
cg16576009	-0.0176	0.0584	0.763	-+	0	0.077	1	0.7807		3	106531919
cg25577489	0.0049	0.0164	0.763	+-	66	2.944	1	0.08622	ZBTB16	11	113950061
cg00040569	-0.0124	0.0413	0.763	--	0	0.115	1	0.7344	ZNF45	19	44438813
cg26954843	-0.0069	0.023	0.763	--	0	0.329	1	0.5663	ZNF509;ZBTB49	4	4310489
cg10381813	0.021	0.0697	0.763	-+	0	0.888	1	0.3459	C1orf170	1	918696
cg00948274	0.0088	0.0292	0.763	-+	84.7	6.531	1	0.0106	SOLH;LA16c-366D1.3	16	599580
cg22763040	0.0129	0.0428	0.763	-+	81.2	5.307	1	0.02124	LIMA1;RP3-405J10.4;RP3-405J10.2	12	50615251
cg22711299	0.0161	0.0535	0.763	++	0	0.001	1	0.9803	GLP1R	6	39050096
cg14734771	0.0144	0.0477	0.763	-+	26.5	1.361	1	0.2434	RWDD4;U6	4	184574925
cg14380013	-0.0071	0.0236	0.763	-+	0	0.604	1	0.437	UNC119B	12	121146751
cg18044967	0.007	0.0232	0.763	-+	57.8	2.371	1	0.1236	TSPAN32	11	2334942
cg11795881	-0.0111	0.0368	0.763	+-	76.9	4.33	1	0.03746	VPS50;CCDC132	7	92875211
cg09529016	-0.0095	0.0316	0.7631	+-	0	0.772	1	0.3795	MGAT5B	17	74940240
cg04826411	0.0101	0.0336	0.7631	++	0	0.125	1	0.724		10	1011142
cg06970571	0.0079	0.0263	0.7631	++	0	0.253	1	0.6151	LOR	1	153232060
cg20386255	-0.0091	0.0302	0.7631	+-	0	0.775	1	0.3787	APOC3	11	116700775
cg18200075	-0.0078	0.026	0.7631	--	0	0.178	1	0.6733		1	161706293
cg16820490	-0.0103	0.0343	0.7631	-+	0	0.63	1	0.4273	RP11-571M6.7	12	58116609
cg07607126	-0.0138	0.0458	0.7631	--	0	0.097	1	0.7558	EBF1;RP11-175K6.1	5	158527469
cg09612304	-0.0099	0.0329	0.7631	-+	73.9	3.833	1	0.05024	AL590867.1	6	153588652
cg08999291	-0.0133	0.044	0.7631	--	0	0.284	1	0.5941	TEC	4	48263525
cg10400390	0.0065	0.0217	0.7631	+-	47	1.886	1	0.1696	RP1-159A19.4	1	27853797
cg03316250	-0.012	0.0397	0.7631	+-	57.9	2.374	1	0.1234	PTGDR	14	52734394
cg24535074	0.0067	0.0224	0.7631	+-	0	0.156	1	0.6931	YPEL5	2	30381261
cg25096440	0.0104	0.0344	0.7631	+-	0	0.944	1	0.3313	ZNF143	11	9482398
cg00697829	-0.0125	0.0414	0.7631	+-	13.2	1.152	1	0.2831	PMPCB	7	102948750
cg13656173	0.0162	0.0537	0.7631	+-	62.7	2.683	1	0.1014	RP11-83N9.5	9	139002093
cg18678851	0.0099	0.0328	0.7631	-+	70.2	3.351	1	0.06716	CAND2	3	12854554
cg09749896	0.0099	0.0328	0.7631	+-	0	0.728	1	0.3934		16	73360136
cg08085567	0.0186	0.0618	0.7631	++	0	0.002	1	0.9638		11	69543586
cg06460618	-0.0062	0.0206	0.7631	-+	0	0.744	1	0.3885	MIR4659B;AGPAT5	8	6603212
cg05733917	0.0079	0.0261	0.7631	-+	56.5	2.298	1	0.1295	C4orf44;MSANTD1	4	3251225
cg20779966	0.0143	0.0475	0.7631	++	0	0.235	1	0.6275	RP11-396O20.1	11	15672200
cg22290648	0.011	0.0365	0.7631	+-	0	0.228	1	0.6327	SYCN	19	39694709
cg17208953	-0.0056	0.0185	0.7631	--	0	0.526	1	0.4685		12	108054842
cg06497424	0.0097	0.0321	0.7631	-+	6.4	1.069	1	0.3012	PLEKHG1	6	151005999
cg14143166	-0.0078	0.0259	0.7631	--	0	0	1	0.9868	LSM14A	19	34716205
cg26240619	0.0085	0.0282	0.7631	++	0	0.041	1	0.8388	ADARB1	21	46640300
cg23331793	0.0131	0.0436	0.7631	++	0	0.064	1	0.801		9	113385850
cg06210240	-0.0077	0.0256	0.7631	-+	0	0.145	1	0.7034	SLC4A4	4	72052544
cg19693579	-0.0091	0.0303	0.7631	-+	0	0.027	1	0.8705	MPHOSPH8	13	20208251
cg09051119	0.0089	0.0294	0.7631	++	0	0.002	1	0.9683	MYH9	22	36721648
cg04218431	-0.0093	0.031	0.7631	-+	0	0.041	1	0.8401		18	76405307
cg09581513	-0.0077	0.0256	0.7631	--	0	0.091	1	0.7624	C10orf11;RP11-399K21.10	10	77191077
cg19459675	-0.0108	0.0359	0.7631	--	0	0.112	1	0.7383	SC4MOL;MSMO1	4	166249239
cg10774282	0.0079	0.0261	0.7631	++	0	0.443	1	0.5059	SLC1A7	1	53608280
cg25468541	0.0141	0.0469	0.7631	+-	0	0.034	1	0.8536	RNF216L;RNF216P1	7	5014008
cg15058462	0.0069	0.0229	0.7631	+-	11.2	1.127	1	0.2885	TRAPPC6A	19	45666371
cg09419352	0.0102	0.0339	0.7631	-+	65.2	2.875	1	0.08999	DRGX	10	50604330
cg02238760	-0.0075	0.0247	0.7631	--	0	0.074	1	0.7858		1	32236337
cg25350986	-0.0108	0.0357	0.7631	-+	0	0.16	1	0.6887	FOXK1	7	4762844
cg27587085	-0.0104	0.0344	0.7631	-+	81	5.276	1	0.02162	LOC101929023;RP4-655J12.4;RP4-655J12.5	1	117008965
cg02188185	0.0154	0.051	0.7631	++	0	0.595	1	0.4405	RNF39	6	30039524
cg18636485	-0.0064	0.0213	0.7631	+-	64	2.78	1	0.09545		1	2747864
cg24580066	-0.0125	0.0416	0.7631	+-	0	0.72	1	0.3961	OVOL2	20	18037540
cg11856487	0.0056	0.0185	0.7631	-+	20.7	1.262	1	0.2613	LEPRE1	1	43219796
cg06779356	-0.009	0.03	0.7631	-+	0	0.523	1	0.4698	CFDP1	16	75458209
cg05457373	0.0118	0.039	0.7631	++	0	0.212	1	0.6451	SMAD6	15	67000902
cg15957934	-0.0073	0.0243	0.7631	+-	34.1	1.518	1	0.2179	MTHFD1L	6	151250283
cg08198817	0.0113	0.0374	0.7631	+-	0	0.075	1	0.7835	SLC8A1	2	40740436
cg01513063	0.0053	0.0175	0.7631	++	0	0.149	1	0.6991	SEPT9	17	75470567
cg24134304	-0.0089	0.0296	0.7631	-+	0	0.204	1	0.6513	B2M;PATL2	15	45003680
cg02632314	0.0117	0.0388	0.7631	++	0	0.289	1	0.591	ELF1	13	41593416
cg18284961	-0.0154	0.0511	0.7631	--	0	0.047	1	0.8285	SLC39A7;RXRB	6	33168635
cg19672209	-0.0109	0.036	0.7631	--	0	0.083	1	0.7734	C14orf105	14	57961998
cg14921083	0.0115	0.0382	0.7631	-+	0	0.921	1	0.3373	D2HGDH	2	242673935
cg11684450	0.0087	0.0289	0.7631	-+	19.6	1.244	1	0.2647	CIRBP	19	1272853
cg08965235	0.0089	0.0296	0.7631	++	0	0.212	1	0.6456	LTBP3	11	65325158
cg26275372	-0.0078	0.0257	0.7631	+-	78.8	4.716	1	0.02989	MDC1;MDC1-AS1	6	30670542
cg25809628	0.0121	0.04	0.7631	++	0	0.807	1	0.369	GOT2;RP11-410D17.2	16	58769191
cg18034859	-0.0069	0.023	0.7631	--	0	0.005	1	0.9414	MYLK2	20	30406688
cg07704374	-0.0093	0.0307	0.7631	-+	0	0.134	1	0.7143	PTPRO	12	15685727
cg14331670	0.0106	0.0351	0.7631	+-	66.1	2.951	1	0.08581	C18orf54	18	51886283
cg17979881	-0.0095	0.0316	0.7631	+-	36.6	1.578	1	0.2091	PTPRM	18	7754943
cg21818538	0.0082	0.0273	0.7631	-+	60.3	2.517	1	0.1126		2	191435271
cg10340038	-0.0139	0.046	0.7631	--	0	0.696	1	0.4041	ABI2;RP11-363J17.1	2	204193727
cg11194925	-0.0337	0.1119	0.7631	-+	0	0.243	1	0.6219	PAX9;RP11-964E11.3	14	37129602
cg25688460	0.0099	0.0329	0.7631	++	5.3	1.056	1	0.3042		7	33714628
cg26873486	-0.0056	0.0187	0.7631	+-	0	0.67	1	0.413	RP1-15D23.2	1	172790731
cg11712188	0.0107	0.0354	0.7631	++	0	0.267	1	0.6056		6	91093918
cg21628404	-0.0052	0.0173	0.7631	--	0	0.002	1	0.9648	LOC101929705;RP5-1120P11.1	6	44035746
cg25454755	0.0142	0.047	0.7631	-+	62.3	2.65	1	0.1036	NR4A3	9	102584145
cg24280645	-0.0147	0.0488	0.7631	-+	0	0.188	1	0.6642	RP11-94C24.10	17	48636900
cg00872932	0.0081	0.0268	0.7631	+-	68.7	3.199	1	0.07368	EEF2K	16	22217378
cg02878439	0.0134	0.0444	0.7631	-+	77.1	4.369	1	0.03659	ZCCHC14	16	87498480
cg17779296	-0.0132	0.0438	0.7631	-+	0	0.28	1	0.5966		2	134398722
cg21761784	0.0076	0.0253	0.7631	+-	0	0.145	1	0.7032	SCN4B	11	118013658
cg15930145	0.0144	0.0478	0.7631	+-	0	0.033	1	0.8556	CALM1	14	90864542
cg26563737	0.0149	0.0494	0.7631	++	0	0.374	1	0.5408	C16orf55;CHMP1A	16	89725269
cg05391486	-0.0176	0.0585	0.7631	+-	16.5	1.197	1	0.2739	TMEM9	1	201123919
cg13001763	-0.0079	0.0261	0.7631	-+	0	0.366	1	0.5451	NUAK2	1	205273543
cg25072880	0.0123	0.0407	0.7632	++	0	0	1	0.9831	PEBP4	8	22719995
cg11996395	0.017	0.0563	0.7632	+-	65.8	2.924	1	0.08725	NOLC1	10	103912126
cg03759137	0.0126	0.0419	0.7632	+-	0	0.844	1	0.3581		1	188012865
cg11269159	0.0166	0.0552	0.7632	++	0	0.015	1	0.9041		8	9788745
cg26054023	-0.0135	0.045	0.7632	--	0	0.293	1	0.5881	DUS2;AC130462.1;DUS2L	16	68089890
cg00133204	0.0127	0.042	0.7632	++	0	0.009	1	0.9238	IPO5	13	98625733
cg15510601	0.0063	0.021	0.7632	++	0	0.089	1	0.7655	ZFYVE28;RP11-478C1.7	4	2303718
cg16561561	-0.0128	0.0425	0.7632	--	0	0.524	1	0.4692	KLF11	2	10189026
cg14935078	-0.0095	0.0315	0.7632	-+	0	0.15	1	0.6986	ABHD8	19	17414399
cg07847812	-0.0083	0.0274	0.7632	-+	0	0.785	1	0.3756	CASC15	6	21856464
cg06876695	-0.0119	0.0396	0.7632	+-	42.8	1.748	1	0.1862	CREM	10	35436980
cg26536189	-0.0114	0.0377	0.7632	+-	80.5	5.138	1	0.02341	LRRC38;RP4-597A16.2	1	13840494
cg20749846	0.0154	0.0512	0.7632	-+	4.5	1.048	1	0.3061		4	108301536
cg12623375	-0.0091	0.0303	0.7632	--	0	0.091	1	0.7634	CDK8	13	26828738
cg03537387	0.0081	0.0268	0.7632	++	0	0.038	1	0.8464	RPL32P3	3	129119580
cg10479490	-0.008	0.0266	0.7632	--	0	0.383	1	0.5361	ELMO1-AS1;ELMO1	7	37037243
cg25928657	0.0107	0.0355	0.7632	+-	0	0.01	1	0.9192	RP11-89K10.1	8	127601456
cg17756022	-0.016	0.0532	0.7632	--	0	0.027	1	0.8689	NAGLU	17	40688078
cg17897571	0.0114	0.0379	0.7632	+-	0	0.359	1	0.5489	CCT6A;SNORA22	7	56121925
cg12014333	-0.0145	0.0482	0.7632	--	0	0.563	1	0.453	TRMT1;NACC1	19	13228096
cg21169767	-0.0109	0.0362	0.7632	-+	0	0.322	1	0.5707	XPOT	12	64797890
cg17486263	0.0112	0.0372	0.7632	++	0	0.048	1	0.8258	NR5A2	1	200011726
cg25353384	-0.0178	0.0591	0.7632	-+	0	0.292	1	0.5892	TERT	5	1277224
cg11716380	-0.0184	0.0612	0.7632	-+	0	0.461	1	0.4971	KNDC1	10	135033501
cg01594767	0.0106	0.0353	0.7632	-+	15.7	1.186	1	0.2761	USP7	16	9048298
cg26339753	-0.0122	0.0406	0.7632	-+	0	0.093	1	0.7606	SLC6A20	3	45807440
cg17100230	-0.0074	0.0246	0.7632	-+	23.4	1.306	1	0.2531		22	42333646
cg04755954	0.0128	0.0425	0.7632	+-	43.9	1.783	1	0.1818	C1orf68	1	152691297
cg20260572	-0.0062	0.0205	0.7632	-+	0	0.292	1	0.5887		6	33788284
cg02296424	-0.0076	0.0252	0.7632	-+	0	0.107	1	0.744	MN1	22	28150836
cg11006439	0.0161	0.0536	0.7632	+-	0	0.606	1	0.4361	BMI1;COMMD3-BMI1	10	22616871
cg10970297	0.0162	0.0539	0.7632	+-	28	1.389	1	0.2385	BTBD9	6	38538580
cg04021197	-0.0134	0.0445	0.7632	-+	69.8	3.309	1	0.06888		17	32831034
cg04316053	0.0067	0.0222	0.7632	+-	21.2	1.268	1	0.2601	KCNK12;MSH2	2	47786025
cg25245692	0.0065	0.0217	0.7632	+-	0	0.195	1	0.6587	NEURL4;RP11-542C16.2	17	7222231
cg03969407	-0.0057	0.019	0.7632	+-	65.6	2.91	1	0.08803	IRF8	16	85946351
cg22988444	0.0108	0.0357	0.7632	+-	40.3	1.675	1	0.1957	C6orf48;SNORD48	6	31802601
cg13252820	0.011	0.0365	0.7632	+-	0	0.294	1	0.5874	FAM3B;TMPRSS3	21	42675621
cg22364126	0.0137	0.0454	0.7632	+-	0	0.422	1	0.5159	RP11-344G13.1	4	171964547
cg25805368	0.0093	0.0309	0.7632	+-	24.4	1.322	1	0.2502		7	1802235
cg14627538	0.0061	0.0201	0.7632	+-	0	0.367	1	0.5445	PRMT2	21	48082402
cg18265938	-0.0112	0.0371	0.7632	+-	56.8	2.315	1	0.1281	AKAP1;RP11-166P13.3	17	55162298
cg24474561	0.0091	0.0301	0.7632	+-	0	0.049	1	0.8256	CDIPT;CDIPT-AS1;CTD-2574D22.5	16	29875137
cg00897799	0.0108	0.0358	0.7632	++	0	0.725	1	0.3944	ESD	13	47367897
cg14267368	-0.0088	0.0292	0.7632	-+	36.4	1.572	1	0.2099		2	239214292
cg04415236	0.0098	0.0324	0.7632	+-	0	0.592	1	0.4416	MGC34034;RP4-662A9.2;RP3-323P13.2	6	134158299
cg01959640	0.007	0.0232	0.7632	++	0	0.069	1	0.7927	ERBB2	17	37884099
cg11299854	-0.0198	0.0658	0.7632	-+	0	0.531	1	0.4661	CCNI2	5	132083184
cg22922770	0.0153	0.0508	0.7632	+-	18.1	1.222	1	0.269	ARPC1A	7	98923339
cg01053866	-0.0111	0.0368	0.7632	-+	0	0.039	1	0.8429		5	133526792
cg26484867	0.0123	0.0408	0.7632	++	0	0.126	1	0.7224	GPATCH8	17	42522331
cg02384792	-0.0065	0.0215	0.7632	-+	0	0.159	1	0.6898		10	94517026
cg12552771	-0.0203	0.0673	0.7632	+-	0	0.66	1	0.4165	RASL10A	22	29709320
cg07011163	0.0095	0.0315	0.7632	-+	21.3	1.271	1	0.2595	SLC16A11	17	6947325
cg07442696	0.0126	0.0418	0.7632	-+	0	0.512	1	0.4742	TMEM178B;RP11-744I24.1	7	140858573
cg02552311	-0.0147	0.0488	0.7632	+-	0	0.603	1	0.4375	RNF39	6	30042980
cg17468267	-0.0249	0.0827	0.7632	--	0	0.233	1	0.6291		22	50161123
cg13244214	0.0078	0.0258	0.7632	++	0	0.001	1	0.9751	DNPEP	2	220246552
cg13612929	-0.0095	0.0316	0.7632	+-	39.5	1.652	1	0.1987		21	26480328
cg22849865	-0.0203	0.0673	0.7632	-+	0	0.484	1	0.4867		16	8688380
cg27601554	-0.0053	0.0175	0.7632	-+	0	0.558	1	0.4549	C2orf82	2	233734421
cg21603913	-0.0158	0.0526	0.7632	--	0	0.039	1	0.8436		4	48942592
cg03623045	0.0135	0.0449	0.7632	++	0	0.199	1	0.6556	TMTC2	12	83146001
cg26592411	0.0092	0.0304	0.7632	++	0	0.05	1	0.8233	HDDC2	6	125622976
cg09804178	0.0078	0.026	0.7632	++	0	0.008	1	0.9275	INPP5A	10	134582078
cg10916569	0.013	0.0433	0.7632	+-	76.9	4.334	1	0.03737	BNC2;RP11-62F24.2	9	16726860
cg03591350	0.0105	0.0349	0.7632	+-	55.7	2.258	1	0.1329	NBPF18P;AL591893.1	1	151990514
cg27074292	-0.0094	0.0312	0.7632	--	0	0.016	1	0.9004	DSCAML1	11	117417377
cg26134615	0.0109	0.0361	0.7632	+-	0	0.704	1	0.4013	OR1A1	17	3118518
cg26323972	0.0057	0.019	0.7632	++	0	0.135	1	0.7128	HR	8	21975991
cg24931954	0.0112	0.0371	0.7632	+-	29.3	1.414	1	0.2345	OSBPL5	11	3164851
cg13295596	0.012	0.0398	0.7632	++	0	0.016	1	0.8993	COG5	7	107037731
cg00204727	0.0158	0.0525	0.7632	+-	44.3	1.794	1	0.1804		5	141185856
cg23864376	0.0143	0.0474	0.7632	+-	39.5	1.652	1	0.1987	PDSS1	10	26986384
cg18422123	0.0089	0.0297	0.7632	++	0	0	1	0.9917	UNC5A	5	176244560
cg02892236	0.0114	0.0377	0.7632	++	0	0	1	0.99	TMPRSS3	21	40708521
cg24732964	0.0175	0.058	0.7632	++	0	0.119	1	0.7302	OSBP2;MTMR3	22	31218490
cg20560298	0.0129	0.0428	0.7632	++	0	0.282	1	0.5956	ALMS1	2	73613845
cg12654928	0.012	0.0398	0.7632	+-	83.2	5.947	1	0.01474	GTF2I;AC083884.8	7	74141532
cg07305472	0.0078	0.026	0.7632	-+	68.8	3.204	1	0.07344		19	31927300
cg05077122	0.0174	0.0578	0.7632	+-	62.1	2.64	1	0.1042	SCARA5	8	27737078
cg04641754	-0.0109	0.0361	0.7633	-+	27.5	1.379	1	0.2403	PEX5L	3	179527365
cg09978735	-0.0187	0.062	0.7633	--	0	0.06	1	0.8065	RBM45	2	178977081
cg19065650	-0.009	0.03	0.7633	--	0	0.069	1	0.7922	NUP93;RP11-343H19.1	16	56763929
cg06270545	0.0103	0.0341	0.7633	+-	0	0.319	1	0.5721	LOC390595;UBAP1L	15	65385417
cg12144797	-0.0168	0.0559	0.7633	+-	0	0.587	1	0.4435		20	16885469
cg23964696	0.0127	0.0422	0.7633	++	0	0.03	1	0.8615	GRID2IP	7	6552705
cg00759741	0.0137	0.0456	0.7633	+-	0	0.357	1	0.5501		16	88603887
cg11756571	0.0143	0.0475	0.7633	++	0	0.088	1	0.767	DUS2;AC130462.1;DUS2L	16	68089791
cg01854389	-0.0077	0.0256	0.7633	--	0	0.019	1	0.8906	ITFG3	16	314779
cg14215312	0.0052	0.0172	0.7633	++	0	0.4	1	0.5271	TTC39A	1	51771370
cg19460293	-0.0079	0.0262	0.7633	--	0	0.268	1	0.6044	NOTCH4	6	32185028
cg05346287	0.0095	0.0316	0.7633	++	0	0	1	0.9947	DDC	7	50611884
cg01832260	-0.0105	0.0347	0.7633	--	0	0.154	1	0.6948	SGMS1	10	52071147
cg00597366	-0.0101	0.0334	0.7633	-+	0	0.346	1	0.5563	GPT2	16	46917883
cg16187013	0.0091	0.0301	0.7633	-+	27.3	1.375	1	0.2409	JAKMIP3	10	133949209
cg17499068	-0.0103	0.0341	0.7633	-+	0	0.031	1	0.86	SETD5	3	9470591
cg05484920	0.0064	0.0212	0.7633	++	0	0.15	1	0.6989	SNRNP70	19	49588520
cg27367138	0.0099	0.0329	0.7633	-+	11	1.123	1	0.2892	TLN2	15	63041495
cg09763839	0.0145	0.048	0.7633	-+	35.7	1.556	1	0.2123	CPEB2;AC006296.3	4	15004091
cg19998400	0.0096	0.0317	0.7633	+-	38.7	1.63	1	0.2017	SH3BP4	2	235875195
cg06819951	-0.0134	0.0444	0.7633	+-	66.1	2.953	1	0.08573	PRKAR1A;WIPI1	17	66453482
cg08440934	0.0233	0.0775	0.7633	-+	26.3	1.358	1	0.244	UBLCP1	5	158689629
cg25306677	-0.0104	0.0345	0.7633	+-	0	0.577	1	0.4473		7	10340521
cg03641083	-0.0083	0.0274	0.7633	+-	0	0.908	1	0.3407	PHRF1	11	599790
cg12010413	-0.0087	0.0289	0.7633	--	0	0.025	1	0.8744		2	138851802
cg01498700	0.0061	0.0204	0.7633	++	0	0.045	1	0.8321	CTRB2	16	75241064
cg15970709	0.0082	0.0273	0.7633	+-	0	0.063	1	0.8018		14	93615554
cg16833059	-0.0104	0.0344	0.7633	-+	0	0.794	1	0.373	MCM3AP;YBEY	21	47706713
cg05730375	-0.0092	0.0304	0.7633	+-	85.6	6.939	1	0.008436	SNUPN;CTD-2323K18.1	15	75894202
cg01694331	0.0078	0.0258	0.7633	+-	40.1	1.67	1	0.1962	DAO	12	109273766
cg09298628	-0.0068	0.0226	0.7633	--	49.9	1.996	1	0.1578		7	101972433
cg18410460	-0.0084	0.0278	0.7633	+-	0	0.71	1	0.3996	TFDP1	13	114288471
cg10083464	-0.0141	0.0467	0.7633	--	0	0.056	1	0.8126	CACNA1H	16	1230997
cg00473416	0.0162	0.0539	0.7633	+-	0	0.299	1	0.5843		3	127176006
cg21618733	-0.0088	0.0293	0.7633	--	0	0.017	1	0.8958	MRPL17	11	6704933
cg16324314	-0.0087	0.0288	0.7633	-+	0	0.44	1	0.5071		14	77480847
cg11602361	-0.0084	0.0279	0.7633	--	0	0.644	1	0.4223	FYN	6	112119701
cg01145833	0.0123	0.0407	0.7633	+-	32.4	1.479	1	0.2239	LINC01099;LINC01098;RP11-162G9.1;RP11-389E17.1	4	178830474
cg00355019	0.0088	0.0291	0.7633	+-	58.6	2.417	1	0.12	TRIM29	11	119994877
cg15771370	0.0078	0.0259	0.7633	++	0	0.176	1	0.6748	WDR81;C17orf91;MIR22HG	17	1619730
cg18020334	-0.0274	0.091	0.7633	-+	0	0.041	1	0.8396	HLA-C	6	31239243
cg13307480	0.0121	0.04	0.7633	++	0	0.005	1	0.9443	EPS15L1	19	16582916
cg23524699	0.01	0.0331	0.7633	++	0	0	1	0.9836		2	112409875
cg07264025	-0.0148	0.049	0.7633	-+	0	0.018	1	0.8925	MGAT4C	12	86658860
cg16983779	-0.0112	0.0373	0.7633	--	0	0.284	1	0.5939	OPRM1	6	154460967
cg11550340	0.0094	0.0312	0.7633	++	0	0.074	1	0.7862	TSPAN9	12	3217332
cg12478381	0.0102	0.0338	0.7633	+-	28.1	1.391	1	0.2382	SEZ6L	22	26565249
cg13269053	-0.0119	0.0394	0.7633	+-	32.3	1.478	1	0.2241		11	129573660
cg18722086	-0.0108	0.036	0.7633	+-	65.7	2.915	1	0.08779	KIAA2018	3	113380072
cg07360028	0.0103	0.0341	0.7633	+-	32	1.471	1	0.2253	EMP1	12	13364332
cg07673183	0.0087	0.029	0.7633	-+	54.4	2.195	1	0.1384	CISH;MAPKAPK3	3	50648771
cg16224678	-0.0125	0.0416	0.7633	--	19.2	1.237	1	0.266	CNTNAP4	16	76476891
cg17262038	0.0098	0.0327	0.7633	++	0	0.014	1	0.9066	ITSN1	21	35126410
cg16369596	-0.0197	0.0655	0.7633	+-	69.5	3.281	1	0.07008	DCHS2	4	155313572
cg13383195	-0.0082	0.0273	0.7633	+-	34	1.515	1	0.2184	SH3PXD2A	10	105400731
cg10142452	0.0109	0.036	0.7633	+-	39.9	1.663	1	0.1972	C2orf16	2	27799411
cg23956960	-0.0101	0.0337	0.7633	+-	53.6	2.155	1	0.1421		7	79758274
cg09149896	0.0145	0.048	0.7633	++	0	0.319	1	0.572	SPATA20	17	48624438
cg13764219	-0.0068	0.0227	0.7633	--	0	0.013	1	0.911	ZNF384;AC125494.1	12	6778345
cg23964061	-0.0076	0.0254	0.7633	+-	0	0.867	1	0.3517		1	94776167
cg22952703	-0.0089	0.0295	0.7633	--	0	0	1	0.9945	CNR1	6	88875569
cg26348575	0.0131	0.0434	0.7633	++	0	0.107	1	0.7441	NECAP2	1	16767010
cg18460359	0.0057	0.019	0.7633	+-	86.8	7.596	1	0.00585	TSPAN11	12	31113590
cg19910481	-0.0069	0.0228	0.7633	-+	0	0.488	1	0.4848	TRIM62	1	33616619
cg07060864	-0.0066	0.022	0.7633	--	0	0	1	0.9971	CTD-2555A7.1	16	89061522
cg09500364	-0.0103	0.0342	0.7633	-+	0	0.919	1	0.3378	SCN1A;LOC101929680;Y_RNA;AC010127.4;AC010127.3	2	166981273
cg00808170	-0.0132	0.044	0.7633	-+	0	0.105	1	0.7464	PCDHGA4;PCDHGA11;PCDHGA9;PCDHGA1;PCDHGB1;PCDHGB8P;PCDHGB6;PCDHGB3;PCDHGB7;PCDHGA6;PCDHGA8;PCDHGA10;PCDHGA5;PCDHGB4;PCDHGA3;PCDHGA2;PCDHGB2;PCDHGA7;PCDHGB5	5	140807787
cg14196417	0.011	0.0364	0.7633	+-	64.5	2.817	1	0.09327	CD9	12	6310676
cg02152399	0.0085	0.0282	0.7633	+-	0	0.109	1	0.7411	CD164L2	1	27710270
cg10404717	0.012	0.0397	0.7633	-+	28.1	1.39	1	0.2383	MIR219-2	9	131154962
cg04277566	-0.0144	0.0477	0.7633	--	0	0.221	1	0.6382		8	71952338
cg02819655	0.0293	0.0974	0.7633	+-	0	0.063	1	0.802	PDE11A;AC011998.1	2	178853377
cg10964211	-0.0086	0.0286	0.7633	+-	0	0.965	1	0.326	SLC43A1	11	57279398
cg24399712	0.0189	0.0629	0.7633	+-	33.7	1.507	1	0.2196		22	39784796
cg04273306	0.009	0.0299	0.7634	+-	0	0.046	1	0.8296	RP11-145E17.2	9	137187275
cg11031567	-0.0066	0.0219	0.7634	-+	80.6	5.163	1	0.02308	BAHCC1	17	79378207
cg09934977	0.0131	0.0436	0.7634	+-	0	0.109	1	0.7413	ZNF286B	17	18586148
cg27021350	-0.0064	0.0213	0.7634	+-	0	0.604	1	0.437	MAP1LC3C	1	242162283
cg24373417	0.0183	0.0609	0.7634	+-	0	0.661	1	0.4164	TEKT3	17	15246315
cg09767312	0.0172	0.0572	0.7634	++	0	0	1	0.9831	SNRPC	6	34724741
cg20280415	-0.0136	0.0451	0.7634	-+	0	0.029	1	0.8657	UQCRC1	3	48644361
cg14292963	0.0116	0.0386	0.7634	+-	0	0.124	1	0.7249	PAPD4	5	78936661
cg12667941	-0.0118	0.039	0.7634	--	0	0.219	1	0.6397	RERE	1	8450904
cg02531184	0.0066	0.0219	0.7634	+-	0	0.054	1	0.8169	CTBP2	10	126795401
cg15688749	-0.0083	0.0276	0.7634	--	0	0.018	1	0.8944	C10orf11	10	78188497
cg03593041	0.0124	0.041	0.7634	+-	0	0.044	1	0.8335		13	91369785
cg23601893	-0.0112	0.0373	0.7634	-+	11.8	1.134	1	0.2869	LSAMP	3	115561377
cg11239115	0.0162	0.0538	0.7634	++	33.3	1.5	1	0.2207	SYT1	12	79521178
cg23403388	0.0139	0.0462	0.7634	+-	0	0.022	1	0.8824	HNRNPLL;HNRPLL	2	38796085
cg02395069	0.0081	0.027	0.7634	++	0	0.008	1	0.9306	AC098820.3	2	217360510
cg27642691	0.0093	0.0309	0.7634	++	0	0.001	1	0.9704	INSRR;NTRK1	1	156828819
cg26046756	0.0098	0.0325	0.7634	++	0	0.274	1	0.6008	YARS;S100PBP	1	33283113
cg02536709	-0.0103	0.0341	0.7634	-+	58.3	2.398	1	0.1215	NOP9;CIDEB;C14orf21;LTB4R2	14	24775208
cg08832709	-0.0158	0.0526	0.7634	--	0	0	1	0.9982	AKAP9	7	91569966
cg14420589	-0.0117	0.039	0.7634	--	0	0.039	1	0.8428	DSE;TSPYL1;RP1-93H18.1	6	116601141
cg24965660	-0.0156	0.0519	0.7634	--	0	0.362	1	0.5473		6	148958751
cg10936796	-0.0104	0.0345	0.7634	+-	20.2	1.252	1	0.2631	AC023137.2	2	20650757
cg17826168	0.0105	0.0348	0.7634	++	0	0.017	1	0.8949	CRB3	19	6464103
cg16851322	-0.0098	0.0325	0.7634	--	0	0.008	1	0.9272	ACKR2;CCBP2;RP11-70C1.3;KRBOX1	3	42870708
cg01466297	-0.0073	0.0243	0.7634	--	0	0.016	1	0.8993	LOC101927053;FAM178B	2	97587094
cg16268546	-0.0115	0.0382	0.7634	-+	0	0.965	1	0.3259	DLGAP2	8	1651197
cg06524192	-0.0103	0.0343	0.7634	--	0	0.016	1	0.8995	A2BP1;RBFOX1	16	7615568
cg06863830	0.0112	0.0371	0.7634	-+	18.9	1.234	1	0.2667	SIK2	11	111503445
cg19692240	-0.0128	0.0425	0.7634	-+	14.1	1.164	1	0.2806	MRPL57;SKA3	13	21748982
cg01465878	0.0131	0.0434	0.7634	++	0	0.497	1	0.481	REPS1	6	139226190
cg24383513	0.0085	0.0282	0.7634	+-	0	0.776	1	0.3784	C15orf32;LOC104613533;RP11-763K15.1;ST8SIA2	15	93015518
cg13280882	0.0181	0.06	0.7634	+-	56.2	2.285	1	0.1306	SLC22A3	6	160771574
cg18151608	-0.0087	0.029	0.7634	-+	86.3	7.298	1	0.006902	LOC100506606;FAR2;RP11-996F15.2	12	29470947
cg19392054	-0.0091	0.0304	0.7634	-+	0	0.33	1	0.5654	ADCYAP1R1	7	31104943
cg07200060	-0.0128	0.0424	0.7634	-+	0	0.587	1	0.4434		10	78483672
cg02244288	-0.0087	0.0288	0.7634	+-	45.9	1.847	1	0.1741	SPG7	16	89573955
cg17811919	-0.0101	0.0335	0.7634	--	0	0.07	1	0.791	C13orf35	13	113303519
cg16118491	-0.0088	0.0293	0.7634	-+	0	0.021	1	0.8837	TRAPPC9	8	141046707
cg06254406	-0.0097	0.0322	0.7634	--	0	0.015	1	0.9032	BIVM;KDELC1	13	103450982
cg20952131	-0.0048	0.0158	0.7634	-+	0	0.013	1	0.9108	TPCN1	12	113670223
cg26254045	-0.0245	0.0815	0.7634	--	0	0.013	1	0.9082	SPRED3	19	38886658
cg07251136	-0.0099	0.0328	0.7634	-+	43.9	1.784	1	0.1817	GLRX	5	95158433
cg12012524	-0.0094	0.0313	0.7634	--	0	0.007	1	0.9334	CIRBP;C19orf23	19	1268008
cg05246035	-0.0081	0.0269	0.7634	--	0	0.261	1	0.6095	RP4-704D23.1	1	14677652
cg26345105	0.0132	0.0438	0.7634	++	0	0.262	1	0.6088		1	228634265
cg15250812	-0.011	0.0367	0.7634	-+	69.4	3.271	1	0.07051	RP11-218E20.2	14	51313545
cg15460841	-0.0102	0.034	0.7634	--	0	0.012	1	0.9116	SLIT1-AS1;SLIT1;RP11-453E2.2;ARHGAP19	10	98862901
cg17385386	0.0153	0.0508	0.7634	+-	66.1	2.951	1	0.08583	VARS	6	31763551
cg19218505	-0.0183	0.0607	0.7634	--	0	0.286	1	0.5927	TUB	11	8102016
cg11103049	-0.0118	0.039	0.7634	-+	0	0.017	1	0.8948	TRPV3	17	3433632
cg21526011	-0.0126	0.0418	0.7634	-+	0	0.212	1	0.6456		5	150970510
cg24900927	0.0137	0.0455	0.7634	+-	0	0.107	1	0.743	IQGAP2	5	75778823
cg10432569	-0.0099	0.033	0.7634	--	0	0.388	1	0.5334	MIR196A1;RP11-357H14.19;HOXB7;HOXB-AS4	17	46709858
cg08804406	0.0074	0.0244	0.7634	-+	24.9	1.332	1	0.2485	RP11-14I17.3	8	26296781
cg22660171	-0.0208	0.069	0.7634	+-	22.1	1.283	1	0.2573		8	30770617
cg13805962	0.0157	0.052	0.7634	+-	0	0.247	1	0.6193	ADRA1B	5	159391842
cg17408842	-0.01	0.0331	0.7634	-+	0	0.217	1	0.6412		1	27393092
cg11567723	0.0104	0.0346	0.7634	++	0	0.041	1	0.8395		7	152163944
cg14178895	-0.0096	0.032	0.7634	--	0	0.056	1	0.8128	C6orf105;ADTRP	6	11778902
cg00044995	-0.0097	0.0323	0.7634	-+	0	0.287	1	0.5919	C2CD4C	19	408683
cg15939808	-0.009	0.0297	0.7634	-+	64.4	2.811	1	0.09361	KCNC2	12	75444951
cg21655039	-0.0093	0.0308	0.7634	--	0	0.073	1	0.7869	CMIP	16	81528729
cg06884029	-0.0088	0.0293	0.7634	-+	0	0.018	1	0.8926	KDM4B	19	4986305
cg14760714	-0.0093	0.0309	0.7634	--	0	0	1	0.9846	RPUSD2	15	40861429
cg23680451	0.0097	0.0321	0.7634	+-	63.3	2.722	1	0.099	KLF6	10	3823790
cg01969433	-0.0135	0.0449	0.7634	+-	0	0.571	1	0.4498	AMBRA1	11	46564392
cg00703902	-0.0158	0.0523	0.7634	--	0	0.179	1	0.6719	WIPI2	7	5253016
cg16330004	-0.0053	0.0177	0.7634	--	0	0.039	1	0.844	PRR5L	11	36384553
cg12321193	0.0174	0.0579	0.7634	+-	60.1	2.507	1	0.1133	EDNRB	13	78550384
cg11094516	-0.0057	0.0189	0.7634	-+	0	0.192	1	0.661	GRM4	6	33986457
cg18933904	-0.0096	0.0318	0.7634	-+	0	0.037	1	0.8472	BCL6;RP11-211G3.2	3	187461439
cg07353731	-0.0079	0.0262	0.7634	-+	26.5	1.361	1	0.2433	HIP1R	12	123341735
cg02002298	0.0097	0.0322	0.7634	-+	0	0.836	1	0.3606	C21orf70;FAM207A	21	46392176
cg14962945	0.0148	0.0493	0.7634	++	0	0.323	1	0.5698	KIF14	1	200531031
cg03773594	-0.0076	0.0251	0.7634	-+	69.4	3.268	1	0.07062		16	27383830
cg03122740	-0.0052	0.0173	0.7634	-+	0	0.881	1	0.348	TTC21A	3	39170287
cg01630177	0.0105	0.0349	0.7634	+-	72	3.575	1	0.05867	PHACTR1;RNU1-11P	6	13212877
cg01215778	0.0067	0.0223	0.7634	-+	51	2.04	1	0.1532	DENND3	8	142150462
cg11819198	-0.01	0.0334	0.7634	-+	29.1	1.41	1	0.235	PRKAG2	7	151401942
cg24910189	-0.0101	0.0336	0.7634	+-	0	0.521	1	0.4704		1	25844689
cg14282096	0.0118	0.0392	0.7634	-+	71.4	3.491	1	0.0617	LOC101928882;FXR1;CCDC39	3	180585842
cg16879110	0.0086	0.0284	0.7634	-+	0	0.544	1	0.4608	LIMS1	2	109254039
cg06890950	-0.0075	0.0249	0.7634	--	0	0.302	1	0.5829	C4orf22	4	81382711
cg00830401	-0.0124	0.0413	0.7635	-+	29	1.409	1	0.2353	PRKAG2	7	151553558
cg13160520	-0.0093	0.0308	0.7635	-+	0	0.116	1	0.7333		7	28991987
cg20169266	-0.0074	0.0245	0.7635	-+	34.7	1.532	1	0.2159	LILRB4	19	55176381
cg03864568	0.0106	0.0353	0.7635	-+	78.8	4.712	1	0.02995		9	79015711
cg20581250	-0.0116	0.0384	0.7635	-+	76.3	4.211	1	0.04017	HDHD2	18	44676959
cg18887429	-0.0135	0.0447	0.7635	--	5.6	1.059	1	0.3034	EVI2B;NF1	17	29641165
cg04024677	-0.0145	0.0482	0.7635	-+	0	0.276	1	0.599	SCRN2	17	45920026
cg08956208	-0.01	0.0334	0.7635	-+	0	0.537	1	0.4637	MBP	18	74810259
cg01813159	0.0138	0.0459	0.7635	+-	0	0.183	1	0.6684	IFNA6	9	21351825
cg03764701	-0.0176	0.0583	0.7635	+-	75.9	4.144	1	0.04179		12	30668446
cg07256006	0.0081	0.0269	0.7635	++	0	0.003	1	0.9577	PMF1;RP11-54H19.8	1	156182774
cg20955831	0.0101	0.0336	0.7635	-+	8.4	1.092	1	0.2961	LRRC16A	6	25279788
cg10012722	-0.033	0.1097	0.7635	+-	60.4	2.527	1	0.1119	AC079135.1	2	237085763
cg12230111	0.0142	0.0471	0.7635	-+	75.2	4.033	1	0.04463	RP11-480O10.1	8	13707244
cg01961965	0.0117	0.039	0.7635	+-	57.7	2.366	1	0.124	PTPRN2	7	157694404
cg19311102	-0.0079	0.0264	0.7635	--	0	0.028	1	0.8668	TPRA1	3	127295742
cg01309052	0.0119	0.0396	0.7635	+-	0	0.168	1	0.6818	C12orf29;C12orf50	12	88428972
cg04216051	0.0086	0.0286	0.7635	++	0	0.019	1	0.8917	HDAC4	2	240172612
cg07107765	0.0088	0.0294	0.7635	++	0	0.006	1	0.937		18	19693665
cg07549269	-0.0093	0.0309	0.7635	+-	0	0.989	1	0.3201	C21orf119;URB1	21	33765057
cg18525312	0.008	0.0264	0.7635	++	0	0.235	1	0.6279	BAZ1A	14	35312638
cg10716387	-0.0105	0.035	0.7635	--	0	0.358	1	0.5495	NHEJ1;SLC23A3	2	220025635
cg02017015	0.0076	0.0253	0.7635	-+	0	0.899	1	0.3429	CCDC154	16	1492791
cg08296461	-0.0133	0.0444	0.7635	--	0	0.383	1	0.536	MVB12B;FAM125B	9	129175987
cg19529645	-0.0093	0.0308	0.7635	--	0	0.283	1	0.5946	AZI1	17	79196743
cg08253970	-0.0102	0.0338	0.7635	--	0	0.823	1	0.3644	C12orf66;RPS11P6	12	64615825
cg11696840	-0.0115	0.0382	0.7635	--	0	0.002	1	0.9672		17	66773448
cg05572179	0.0098	0.0327	0.7635	++	0	0.001	1	0.9818	LOC100130987;CLCF1;AP003419.11	11	67139907
cg15100945	-0.0112	0.0374	0.7635	+-	84.6	6.488	1	0.01086	LRRC8D	1	90287507
cg14904295	-0.016	0.0533	0.7635	-+	75.7	4.121	1	0.04235	PEG3;ZIM2	19	57348529
cg17666821	-0.008	0.0265	0.7635	-+	0	0.279	1	0.5974	AC007386.4	2	65267347
cg00477378	-0.0162	0.0538	0.7635	-+	0	0.434	1	0.5102	RCBTB1	13	50160095
cg19364141	-0.0085	0.0283	0.7635	-+	72.5	3.632	1	0.05668	WDPCP	2	63846679
cg10978949	0.0105	0.0349	0.7635	+-	0	0.176	1	0.6751	PRKCE	2	46088110
cg06182381	0.009	0.0298	0.7635	+-	0.7	1.007	1	0.3156	NPTX2	7	98259133
cg02128191	0.0103	0.0343	0.7635	-+	0	0.759	1	0.3838	DIP2C	10	669285
cg09728869	-0.0119	0.0394	0.7635	-+	0	0.931	1	0.3345	AKAP13	15	85951572
cg14230917	-0.0126	0.042	0.7635	-+	0	0.015	1	0.9027	AGO3;EIF2C3	1	36396676
cg22051345	-0.0414	0.1375	0.7635	-+	0	0.579	1	0.4468	ODZ3	4	183721183
cg10544611	-0.0094	0.0312	0.7635	-+	41.2	1.701	1	0.1921	SLC12A4	16	67998164
cg05796699	0.0115	0.0382	0.7635	++	0	0.08	1	0.7774	ANKS1B	12	99524907
cg10447260	0.0068	0.0225	0.7635	+-	16.7	1.2	1	0.2733		1	1978017
cg12910977	0.0137	0.0456	0.7635	++	0	0.362	1	0.5476	LRRTM2;CTNNA1	5	138207492
cg01311843	0.0072	0.0239	0.7635	+-	0	0.708	1	0.4003	PLCD1	3	38052100
cg07923325	-0.0118	0.0393	0.7635	-+	45.1	1.822	1	0.1771	DOCK10	2	225907519
cg11702448	0.0096	0.032	0.7635	-+	23.9	1.314	1	0.2516	CDC37	19	10508949
cg13751548	-0.014	0.0464	0.7635	--	0	0.463	1	0.4961	PAX5;RP11-297B17.3	9	37005935
cg01899624	0.013	0.0433	0.7635	++	0	0.056	1	0.8136		5	81082946
cg04435807	0.0099	0.0329	0.7635	-+	82.9	5.841	1	0.01565	ANKRD22	10	90610522
cg14852922	0.0102	0.0338	0.7635	-+	47.6	1.91	1	0.167	WDTC1	1	27617168
cg26933234	0.0069	0.0229	0.7635	+-	0	0.108	1	0.7429	ASAP1	8	131261086
cg06601452	-0.0064	0.0212	0.7635	+-	32.7	1.485	1	0.2229	UROC1	3	126201070
cg03734156	-0.0077	0.0254	0.7635	--	0	0.361	1	0.5481		2	225025947
cg24264080	0.0112	0.0374	0.7635	++	0	0.504	1	0.4779		3	193440944
cg01297762	0.0095	0.0317	0.7635	+-	21.2	1.27	1	0.2598		2	471590
cg05932360	0.0123	0.0408	0.7635	++	0	0.668	1	0.4137	JARID2	6	15313285
cg21753170	0.0092	0.0304	0.7635	+-	0	0.587	1	0.4436		1	234753246
cg04399469	0.01	0.0331	0.7635	++	0	0	1	0.9984	IMPG1	6	76644754
cg07452200	0.0094	0.0311	0.7635	+-	0	0.146	1	0.7028	AC004449.6	19	637701
cg02537860	-0.006	0.0201	0.7635	-+	0	0.635	1	0.4254	CABIN1	22	24500779
cg19395734	0.012	0.0397	0.7635	+-	0	0.928	1	0.3353		5	111455381
cg07553518	0.0153	0.0508	0.7635	+-	3.4	1.035	1	0.3089	RP11-63K6.7	6	90628418
cg24770031	-0.0102	0.0338	0.7635	--	0	0.008	1	0.9286		20	57658484
cg17299902	0.0095	0.0314	0.7635	++	0	0.005	1	0.9451	MLLT11;CDC42SE1;RP11-316M1.11	1	151032301
cg11411220	0.0083	0.0276	0.7635	++	0	0.004	1	0.9498	CCNY	10	35630062
cg00254079	0.0148	0.049	0.7635	+-	0	0.726	1	0.3942	TES	7	115850376
cg14906251	0.0138	0.0457	0.7635	+-	61.7	2.613	1	0.106	LRFN2	6	40555731
cg13083674	-0.0072	0.0241	0.7635	--	0	0.084	1	0.7718	SHISA7	19	55953372
cg10064325	0.0107	0.0354	0.7635	+-	0	0.039	1	0.8427		12	125261304
cg27270412	-0.0181	0.06	0.7635	--	0	0.781	1	0.3769	NRP1	10	33622332
cg13577188	-0.0133	0.0443	0.7635	+-	53.6	2.156	1	0.142	MED18	1	28656147
cg14551720	0.0077	0.0255	0.7635	-+	80.1	5.026	1	0.02497		10	36735845
cg01861042	0.0159	0.0529	0.7635	++	0	0.087	1	0.7677		6	169316756
cg15108534	0.0104	0.0345	0.7635	+-	0	0.859	1	0.354	C1orf204;SNORD64	1	159823101
cg19597800	-0.0059	0.0195	0.7635	--	0	0.243	1	0.6222		6	41239453
cg23341085	0.0091	0.0303	0.7635	++	0	0.049	1	0.8243	MBD5	2	149063092
cg08798307	-0.0071	0.0234	0.7635	--	0	0.001	1	0.98		7	141190187
cg19042566	-0.0124	0.0412	0.7635	-+	0	0.034	1	0.8527		12	21768482
cg02935387	0.011	0.0365	0.7635	++	0	0.498	1	0.4806	DCAF8	1	160198037
cg07211684	0.0083	0.0276	0.7635	+-	20.7	1.261	1	0.2615	RAPGEF2	4	160211221
cg13733984	-0.0138	0.046	0.7636	-+	0	0.595	1	0.4407		4	171691186
cg02664797	-0.0071	0.0236	0.7636	--	0	0.001	1	0.979	KCNAB2	1	6145131
cg12475879	0.0105	0.035	0.7636	+-	4.2	1.044	1	0.307	HS3ST3B1	17	14251824
cg23052213	-0.0105	0.0348	0.7636	-+	0	0.223	1	0.6365	FKBP3;FANCM	14	45605121
cg18352067	-0.0071	0.0236	0.7636	-+	0	0.623	1	0.4298	TACC2	10	123808831
cg08959230	0.0063	0.021	0.7636	+-	0	0.283	1	0.5946	ZNF48	16	30409261
cg24574096	0.0121	0.0403	0.7636	++	0	0.315	1	0.5745	MAPK10	4	87028499
cg02583163	-0.0161	0.0536	0.7636	--	0	0.096	1	0.7571		10	132291878
cg22260625	0.0075	0.0248	0.7636	++	0	0.004	1	0.9489	PLXNB1	3	48445423
cg03684977	0.0084	0.0279	0.7636	-+	0	0.435	1	0.5094	GRB7	17	37893803
cg02280683	0.0078	0.0258	0.7636	-+	0	0.707	1	0.4003	FAP	2	163099630
cg25527108	0.0079	0.0264	0.7636	-+	12.1	1.138	1	0.2861		8	115310851
cg24542643	0.0104	0.0344	0.7636	+-	0	0.667	1	0.414	EFR3A	8	132916129
cg27279809	-0.0152	0.0504	0.7636	--	0	0	1	0.9883	ADCY6;RP11-579D7.4	12	49183212
cg04748972	0.0098	0.0325	0.7636	+-	43.9	1.784	1	0.1817	IRF2	4	185355017
cg06319327	-0.0118	0.0394	0.7636	--	0	0.041	1	0.8401	EYA3	1	28415113
cg00478333	0.0095	0.0316	0.7636	++	0	0.385	1	0.5352	COMTD1	10	76995922
cg15434912	0.0065	0.0217	0.7636	+-	40.7	1.686	1	0.1941		2	105879997
cg07914564	-0.0129	0.0429	0.7636	+-	43	1.755	1	0.1853		16	86050883
cg09108044	0.0098	0.0327	0.7636	-+	84.5	6.46	1	0.01103		5	1049344
cg20151982	-0.0114	0.0379	0.7636	--	0	0.102	1	0.7493	MMRN1	4	90799940
cg03926206	-0.0265	0.088	0.7636	+-	0	0.92	1	0.3375	HLA-DQB2	6	32729358
cg11361270	-0.0182	0.0607	0.7636	-+	41.2	1.7	1	0.1923	LOC401312;AC002480.2	7	22705291
cg17987260	-0.0105	0.035	0.7636	-+	82.2	5.627	1	0.01769	BMP2	20	6747439
cg10251007	-0.012	0.0398	0.7636	--	0	0.002	1	0.9671		17	42015891
cg14646457	-0.0137	0.0455	0.7636	--	0	0.111	1	0.7389	HIPK3	11	33280348
cg17814615	0.0108	0.0359	0.7636	++	0	0.002	1	0.9689		1	53523572
cg02541031	-0.0139	0.0461	0.7636	--	0	0.004	1	0.9484	STK33	11	8615575
cg07525971	0.0126	0.0417	0.7636	+-	0	0.043	1	0.8359	C9orf89;RP11-274J16.5	9	95858482
cg21038901	0.0256	0.0851	0.7636	-+	0	0.695	1	0.4046	CCK	3	42307744
cg20247455	0.0139	0.0461	0.7636	++	0	0.131	1	0.7176		22	49579793
cg00577274	-0.011	0.0367	0.7636	-+	17.6	1.213	1	0.2707	ITPR2;RN5S354;RP11-513G19.1	12	26527191
cg16595514	0.006	0.0199	0.7636	++	0	0.089	1	0.765	ALDH9A1;Y_RNA	1	165633140
cg06645441	0.014	0.0465	0.7636	++	0	0.043	1	0.8351	CNTN4	3	2906856
cg10111153	0.0135	0.0448	0.7636	++	28.1	1.391	1	0.2382	OBFC2B	12	56622058
cg04550605	0.0083	0.0275	0.7636	++	0	0.034	1	0.8544	LOXL2;LOC100507156;RP11-177H13.2	8	23200754
cg07066091	-0.0124	0.0411	0.7636	--	18.5	1.226	1	0.2681	CDK14	7	90348541
cg22485949	-0.0054	0.018	0.7636	-+	26.9	1.367	1	0.2423	PNLIPRP3	10	118229634
cg22905726	0.012	0.04	0.7636	++	0	0.702	1	0.4023	ARSK	5	94939951
cg13585985	-0.011	0.0365	0.7636	-+	64.4	2.81	1	0.09367	RFPL4B	6	112668401
cg06463589	-0.0096	0.0319	0.7636	--	0	0	1	0.9927	MT1E	16	56659652
cg26879637	-0.0129	0.0429	0.7636	+-	35.2	1.544	1	0.214	RP11-541F9.2;RP11-541F9.1	1	191843399
cg02811533	-0.0067	0.0223	0.7636	-+	8.4	1.091	1	0.2962		5	134092572
cg14911204	-0.0108	0.0359	0.7636	+-	33.8	1.511	1	0.219		22	41808989
cg27519424	0.0302	0.1004	0.7636	++	0	0.2	1	0.6545	HLCS	21	38362420
cg05230936	0.0126	0.0419	0.7636	+-	0	0.3	1	0.584		3	43119853
cg12615148	0.0101	0.0337	0.7636	+-	0	0.767	1	0.3811	KISS1	1	204165688
cg22330331	0.0118	0.0392	0.7636	+-	0	0.395	1	0.5297	TRPM6	9	77502284
cg15654590	-0.0111	0.0368	0.7636	--	0	0.006	1	0.9369	ACOT7	1	6394298
cg10335834	0.0094	0.0313	0.7636	+-	0	0.481	1	0.4882	OPCML	11	132949781
cg16986748	-0.0064	0.0212	0.7636	--	0	0	1	0.9831		1	154971109
cg01309597	-0.0065	0.0215	0.7636	-+	0	0.42	1	0.5169	MIR1268A;SPTAN1	9	131362686
cg27407943	-0.009	0.03	0.7636	--	0	0	1	0.9831	U7	18	12400287
cg08397747	0.0115	0.0383	0.7636	+-	0	0.97	1	0.3246	SPDYA	2	29038986
cg21772733	0.0115	0.0382	0.7636	+-	0	0.014	1	0.9068	TAS2R16	7	122636774
cg22989161	-0.0095	0.0315	0.7636	+-	0	0.962	1	0.3266	HSF1	8	145531953
cg13426208	0.0106	0.0352	0.7636	+-	0	0.577	1	0.4475		2	11795756
cg00168389	-0.0089	0.0295	0.7636	-+	0	0.545	1	0.4603	SLC9A5;CTC-277H1.7	16	67295499
cg13855862	-0.0075	0.025	0.7636	-+	0	0.072	1	0.7886	CARD14	17	78155264
cg06871578	0.0078	0.026	0.7636	+-	0	0.114	1	0.736	LINC01160;RP5-836N10.1;RAP1A	1	112143839
cg14287796	0.0073	0.0243	0.7636	++	0	0.394	1	0.5301	DPEP1	16	89696568
cg22715442	-0.011	0.0366	0.7636	-+	0	0.087	1	0.7675	SYS1	20	43989978
cg11328541	0.0088	0.0293	0.7636	-+	63.6	2.749	1	0.09732	OR7C1	19	14910889
cg10532815	0.0113	0.0377	0.7636	-+	85.8	7.018	1	0.008071	ALDH9A1;LOC440700;RP11-466F5.5	1	165668029
cg00747342	0.0081	0.0271	0.7636	++	0	0.141	1	0.7077	KLHL29	2	23700632
cg17924795	-0.0213	0.0708	0.7636	-+	0	0.403	1	0.5256	LOC101928009;RP1-140J1.1	1	153163132
cg16862063	0.0108	0.0359	0.7636	++	0	0.486	1	0.4856	SLC4A4	4	72053759
cg22762088	0.0091	0.0303	0.7636	++	0	0.001	1	0.9797	MYH7B	20	33581493
cg06060754	0.0213	0.0708	0.7636	+-	0	0.493	1	0.4826	RGS14	5	176797920
cg08821557	0.0096	0.0319	0.7636	+-	67.2	3.051	1	0.08071	CLGN	4	141348686
cg25589085	0.0086	0.0286	0.7636	-+	71	3.453	1	0.06312	DGCR6L	22	20307709
cg04160170	0.0066	0.022	0.7636	-+	61	2.567	1	0.1091	LIMA1	12	50640144
cg20342790	-0.0063	0.021	0.7636	-+	0	0.432	1	0.5112		18	25938190
cg06584668	0.011	0.0366	0.7636	-+	1.3	1.014	1	0.314	AC068610.5	7	114706024
cg25355213	0.0084	0.0278	0.7636	-+	48	1.924	1	0.1654	UNK	17	73780246
cg24148447	0.0255	0.0847	0.7636	+-	0	0.193	1	0.6606		8	34764927
cg16484811	-0.0134	0.0447	0.7636	--	0	0.009	1	0.926	MARCH9;CDK4	12	58149022
cg14755760	0.0131	0.0437	0.7636	++	0	0.132	1	0.7162	ENTPD1;RP11-429G19.2	10	97514686
cg27286999	0.0107	0.0354	0.7636	+-	59.5	2.469	1	0.1161	OLFM1	9	137967306
cg26936082	0.0145	0.0481	0.7636	+-	21.1	1.267	1	0.2603	UBXN2A	2	24163381
cg06508190	-0.0073	0.0241	0.7636	+-	70.5	3.39	1	0.06561	SH3BP4	2	235915376
cg01574381	-0.0079	0.0263	0.7636	+-	72.9	3.684	1	0.05493	ARMC10;FBXL13	7	102715204
cg23087661	0.0101	0.0336	0.7636	+-	0	0.249	1	0.618		1	2940825
cg26848593	0.009	0.03	0.7636	++	0	0.512	1	0.4743	FASTKD5;UBOX5	20	3140565
cg08035281	-0.0069	0.023	0.7636	-+	54.7	2.207	1	0.1374	TARBP2	12	53900003
cg26736647	-0.0099	0.0328	0.7637	+-	0	0.963	1	0.3265		17	1136021
cg05716374	-0.0104	0.0344	0.7637	--	7.5	1.081	1	0.2985	AC144450.2	2	1629354
cg25367912	0.0125	0.0417	0.7637	++	0	0.252	1	0.6156	TBX15	1	119442195
cg07664897	0.0113	0.0375	0.7637	++	0	0.012	1	0.9141	TEN1;TEN1-CDK3;RP11-685I11.1	17	73980144
cg01333080	0.0151	0.0502	0.7637	-+	36.5	1.576	1	0.2094	ECE2	3	183994568
cg01634132	-0.0123	0.0409	0.7637	-+	0	0.708	1	0.4001	ITIH5	10	7709972
cg13421372	-0.0059	0.0195	0.7637	-+	0	0.785	1	0.3756	INPP1	2	191217711
cg26980256	-0.0231	0.077	0.7637	--	0	0.191	1	0.6622	SCARNA16;MIR6516;SEC14L1;SNHG20;LINC00338	17	75085044
cg18870205	0.015	0.05	0.7637	+-	0	0.055	1	0.8143		9	100551560
cg07399977	-0.0114	0.038	0.7637	--	0	0.084	1	0.7717	FAM46B	1	27339612
cg15451698	0.0079	0.0263	0.7637	+-	0	0.794	1	0.3728		1	111257101
cg08460226	0.0138	0.0459	0.7637	++	0	0.096	1	0.7564	SNORD2;EIF4A2;snR39B	3	186501131
cg26128210	0.0081	0.0271	0.7637	++	0	0.277	1	0.599	MTMR3	22	30647791
cg06432843	-0.0081	0.027	0.7637	--	0	0.101	1	0.7503	IL17REL	22	50441550
cg19539421	-0.0167	0.0554	0.7637	-+	0	0.09	1	0.7646	ARL4A	7	12726429
cg27258593	0.0123	0.0408	0.7637	+-	0	0.058	1	0.809	CATSPER1	11	65793238
cg12119858	-0.0113	0.0377	0.7637	--	0	0.269	1	0.6039	LRRC23;ENO2	12	7023195
cg07371530	-0.0114	0.0379	0.7637	-+	13.2	1.152	1	0.2832	RPUSD1;CHTF18	16	839581
cg02964828	0.0093	0.0311	0.7637	+-	82.8	5.817	1	0.01587	MGC16275;TTYH2;CTD-2514K5.2	17	72209527
cg03318924	-0.0116	0.0387	0.7637	-+	49.8	1.993	1	0.158	C1QL4	12	49728150
cg14171727	-0.0093	0.0308	0.7637	-+	0	0.122	1	0.7266	EPB41L4B	9	111936775
cg18439779	-0.0116	0.0385	0.7637	-+	0	0.062	1	0.8028	ATP8B1	18	55400082
cg10239778	0.0103	0.0344	0.7637	-+	48.1	1.926	1	0.1652	LOC100505938;AC007128.1	7	8334482
cg13230186	0.007	0.0232	0.7637	++	0	0.114	1	0.7359		13	114743606
cg25721188	0.01	0.0332	0.7637	+-	41.3	1.703	1	0.1919	RP11-184A2.2	10	3809098
cg26594445	-0.0105	0.035	0.7637	--	0	0.204	1	0.6512	FAU;MRPL49	11	64888605
cg06484075	-0.0121	0.0404	0.7637	-+	0	0.061	1	0.8049		4	184393241
cg11922616	-0.012	0.0399	0.7637	--	0	0.028	1	0.8667		1	25474911
cg02998591	0.0113	0.0375	0.7637	++	0	0	1	0.9857	FAT1	4	187619937
cg00364683	-0.008	0.0266	0.7637	-+	0	0.071	1	0.7895		1	209563476
cg12482898	-0.0142	0.0474	0.7637	-+	0	0.044	1	0.8338	MAML1	5	179159653
cg21542427	-0.0134	0.0444	0.7637	+-	61.4	2.59	1	0.1076		10	102379307
cg01938354	0.0098	0.0326	0.7637	+-	0	0.211	1	0.6461	KLHL28;FAM179B	14	45431411
cg02611177	0.0079	0.0264	0.7637	++	0	0.01	1	0.9221	BTBD18;TMX2-CTNND1;CTNND1;RP11-691N7.6	11	57520451
cg23449931	0.0093	0.0308	0.7637	+-	0	0.817	1	0.3661	ITGAD	16	31409292
cg02606200	-0.008	0.0265	0.7637	+-	42.5	1.738	1	0.1874	LOC285796	6	163745012
cg02137495	0.006	0.02	0.7637	-+	17.2	1.207	1	0.2719	LOC728606	18	24283375
cg18559257	-0.0118	0.0393	0.7637	-+	45.5	1.836	1	0.1754	BLOC1S6;PLDN;Y_RNA;RP11-96O20.4	15	45882762
cg23524184	-0.0089	0.0295	0.7637	-+	52	2.085	1	0.1488	RP11-1094H24.4	17	48129754
cg01476959	0.0152	0.0504	0.7637	++	0	0.365	1	0.5459	CACNA2D1	7	81635465
cg05193538	0.0059	0.0197	0.7637	+-	0	0.736	1	0.3908	MAN1C1	1	26097991
cg21332915	0.0104	0.0345	0.7637	+-	0	0.398	1	0.5282	ZWILCH;SNORD18A;RPL4	15	66796922
cg00812502	-0.0114	0.0381	0.7637	--	0	0.08	1	0.7769	DGCR2;AC004471.9	22	19109875
cg23289794	-0.0129	0.0428	0.7637	-+	0	0.117	1	0.7323	EIF3B;SNX8	7	2394357
cg24312719	-0.0212	0.0706	0.7637	-+	28.8	1.405	1	0.2359	EVI5	1	93251184
cg14137885	0.0084	0.0279	0.7637	+-	0	0.365	1	0.5458	LTB4R	14	24782354
cg05528568	-0.0091	0.0304	0.7637	--	0	0.292	1	0.5887	ZXDC	3	126194162
cg21188820	0.0092	0.0306	0.7637	+-	0	0.363	1	0.5471	EOMES	3	27765546
cg17976121	0.0072	0.024	0.7637	+-	25.1	1.335	1	0.2479		11	69451115
cg12975864	-0.0111	0.037	0.7637	-+	0	0.98	1	0.3221	PITPNC1	17	65659959
cg19880462	-0.013	0.0433	0.7637	-+	50.5	2.019	1	0.1553	SLC16A9	10	61468548
cg00134602	0.0154	0.0513	0.7637	+-	0	0.556	1	0.456	PRICKLE2	3	64251663
cg07447779	-0.0147	0.049	0.7637	+-	70.3	3.37	1	0.06641	LIMS1	2	109237572
cg15784635	0.0142	0.0473	0.7637	+-	0	0.155	1	0.694	NCRNA00171;ZNRD1-AS1	6	30010145
cg02821464	0.0072	0.0241	0.7637	++	0	0.071	1	0.7905	TNNT3	11	1945607
cg15505531	0.0129	0.0429	0.7637	+-	13.2	1.152	1	0.2832	RP11-215A19.1	4	187349714
cg04413069	-0.0084	0.028	0.7637	-+	0	0.441	1	0.5068	LOC374443;RP11-705C15.2;RP11-705C15.4	12	9800446
cg21019815	-0.0081	0.027	0.7637	-+	41.8	1.718	1	0.1899	MIS18A;MIS18A-AS1	21	33650084
cg08377930	0.0099	0.033	0.7637	++	0	0.019	1	0.8909	TIAM1	21	32654600
cg01720807	0.0136	0.0452	0.7637	+-	0	0.319	1	0.5722	UBR1	15	43290422
cg01243361	-0.0103	0.0341	0.7637	-+	45.4	1.832	1	0.1759	RRAS2	11	14328102
cg05600421	0.0122	0.0407	0.7637	++	0	0.544	1	0.4608	MPPED2	11	30597981
cg20501697	0.0125	0.0415	0.7637	+-	0	0.65	1	0.42	RBMS3-AS3;RBMS3	3	29322962
cg09146060	-0.01	0.0332	0.7637	-+	0	0.078	1	0.78	COL28A1	7	7456061
cg01293850	-0.01	0.0333	0.7637	-+	40.2	1.673	1	0.1958	PPP4C	16	30086387
cg26629369	-0.0108	0.036	0.7638	-+	0	0.427	1	0.5134	FSIP1	15	40040665
cg07316846	-0.0233	0.0775	0.7638	--	0	0.04	1	0.8411	AC018730.3;AC018730.4	2	105484694
cg11607877	-0.0078	0.0258	0.7638	+-	19.2	1.238	1	0.2659	FLNB	3	58136760
cg09371344	-0.0071	0.0237	0.7638	-+	0	0.076	1	0.7831	LETM1	4	1828603
cg18982477	0.0147	0.0489	0.7638	+-	66.3	2.963	1	0.08517	RELL1	4	37644098
cg05135218	-0.0125	0.0417	0.7638	--	0	0.46	1	0.4975		8	95348215
cg26450866	0.0134	0.0447	0.7638	+-	0	0.261	1	0.6097	KCNA7	19	49576241
cg01191064	0.0087	0.0288	0.7638	++	0	0.056	1	0.8132	LOX;SRFBP1	5	121408893
cg11041022	0.0116	0.0387	0.7638	+-	45.1	1.822	1	0.1771		1	239524665
cg24173616	0.0098	0.0325	0.7638	+-	27.4	1.377	1	0.2407		1	107562035
cg00801823	0.0125	0.0416	0.7638	++	0	0.042	1	0.8378	SFRS12IP1;SREK1IP1	5	64061354
cg02954735	-0.0117	0.0389	0.7638	+-	32.8	1.488	1	0.2225	RP11-576D8.4;LEMD1	1	205424972
cg15297110	0.0134	0.0446	0.7638	+-	0	0.848	1	0.357	CXXC4;AC004053.1;AC093628.1	4	105412093
cg02032193	-0.0091	0.0304	0.7638	+-	88.4	8.651	1	0.003268		2	36557755
cg17079405	-0.0101	0.0337	0.7638	-+	0	0.808	1	0.3687	SLC9A9	3	143247978
cg01628245	-0.0065	0.0216	0.7638	--	0	0.023	1	0.8807	CNNM4	2	97464763
cg24554865	-0.008	0.0267	0.7638	--	0	0.026	1	0.8713	GUCA1A	6	42140253
cg21657916	0.0085	0.0284	0.7638	+-	0	0.052	1	0.8199	ME1	6	84141738
cg21571251	0.0083	0.0276	0.7638	++	0	0.056	1	0.8135		5	10319612
cg07294624	-0.0105	0.035	0.7638	-+	0	0.159	1	0.6897	SLC2A4RG	20	62374166
cg07967810	-0.0147	0.0488	0.7638	--	0	0.18	1	0.6714	NAV3	12	78573389
cg21806750	0.0094	0.0313	0.7638	+-	0	0.057	1	0.8114		1	86673476
cg06147545	0.0068	0.0225	0.7638	+-	0	0.148	1	0.7008	KCNG2	18	77634449
cg13747609	0.0162	0.0538	0.7638	+-	0	0.572	1	0.4494	SDCCAG3;PMPCA	9	139305665
cg09147880	0.0117	0.0389	0.7638	++	0	0.43	1	0.5122	MT1X	16	56716367
cg18439283	0.0089	0.0296	0.7638	++	0	0.012	1	0.9139	PDE1C	7	32117745
cg27582059	-0.0229	0.0762	0.7638	-+	38.1	1.616	1	0.2036	PCDHB16;PCDHB8	5	140559871
cg00224929	0.0072	0.0241	0.7638	+-	13.7	1.158	1	0.2818	GAD1	2	171705463
cg03979582	0.0121	0.0402	0.7638	++	0	0.649	1	0.4204	LRRC41;UQCRH	1	46769114
cg13931914	-0.0101	0.0335	0.7638	--	0	0.119	1	0.7299	IQCD;TPCN1	12	113659048
cg21519781	-0.0161	0.0535	0.7638	-+	0	0.165	1	0.6849	AC104134.2	2	88849576
cg12421087	0.0167	0.0556	0.7638	+-	0	0.375	1	0.5402	C10orf110;IDI2-AS1	10	1083304
cg11397476	0.0109	0.0364	0.7638	++	0	0.645	1	0.4217		10	19149495
cg09833538	-0.021	0.07	0.7638	+-	0	0.914	1	0.339	PSMD5;LOC253039;RP11-27I1.2	9	123605306
cg25557396	-0.0098	0.0327	0.7638	-+	68.8	3.207	1	0.07331	ANK3	10	62296386
cg09086201	0.0191	0.0635	0.7638	+-	84.2	6.309	1	0.01201	TFAP2D	6	50692495
cg05981406	-0.0123	0.041	0.7638	+-	36.8	1.583	1	0.2084	TSNARE1	8	143459479
cg01596554	0.0124	0.0414	0.7638	++	0	0.014	1	0.9042		18	77306732
cg02574542	-0.0053	0.0177	0.7638	-+	0	0.058	1	0.8092	GSG1L	16	27878802
cg12139096	-0.0101	0.0338	0.7638	--	0	0.025	1	0.8739	SMYD3	1	246670726
cg24262206	0.0083	0.0275	0.7638	+-	0	0.214	1	0.6434	ANKRD12	18	9140610
cg01638436	0.008	0.0266	0.7638	++	0	0.07	1	0.792	AC012354.6	2	45180462
cg24093226	-0.0089	0.0297	0.7638	-+	3.6	1.038	1	0.3084	WDR60	7	158734798
cg11037477	0.0234	0.0779	0.7638	+-	0	0.327	1	0.5676	EIF4E	4	99851008
cg15574291	0.0091	0.0303	0.7638	-+	0	0.293	1	0.5886	AC091705.1	7	25590861
cg18772409	-0.0103	0.0343	0.7638	-+	85.1	6.698	1	0.00965	IGF1	12	102799874
cg06705095	0.0088	0.0294	0.7638	++	0	0.361	1	0.5479		17	29882363
cg07529658	0.0117	0.039	0.7638	+-	0	0.6	1	0.4384	NCRNA00175;COL18A1;COL18A1-AS1	21	46845160
cg17235008	-0.01	0.0333	0.7638	--	0	0.106	1	0.7447	POP5	12	121017486
cg03903882	0.0052	0.0172	0.7638	+-	0	0.088	1	0.7664	SLC31A2	9	115915314
cg02655262	0.0068	0.0225	0.7638	++	0	0.347	1	0.5561		20	36819955
cg22210497	0.0112	0.0374	0.7638	++	34.5	1.526	1	0.2167		5	175561172
cg15319387	0.0098	0.0328	0.7638	-+	80.7	5.172	1	0.02295	MATK;MIR1268A	19	3803126
cg21400442	0.0121	0.0404	0.7638	-+	5.6	1.06	1	0.3033	KIF26B	1	245567682
cg24944231	-0.0093	0.031	0.7638	-+	0	0.222	1	0.6377	DNAJC21	5	34933675
cg02461295	-0.0093	0.031	0.7638	-+	74.3	3.893	1	0.04848	MYO10	5	16723715
cg13206397	-0.0076	0.0252	0.7638	--	0	0.001	1	0.9702	RP4-536B24.3	16	87837245
cg09329564	-0.0128	0.0427	0.7638	--	0	0.023	1	0.8793	ESRRB	14	76842507
cg10340748	-0.007	0.0231	0.7638	-+	0	0.756	1	0.3845	RP11-127L21.1	9	121501951
cg14494623	0.0121	0.0404	0.7638	+-	0.5	1.005	1	0.3161	OCA2	15	28340459
cg11001108	0.0079	0.0262	0.7638	+-	0	0.029	1	0.8647	MDGA1	6	37618514
cg03890195	-0.0076	0.0254	0.7638	--	0	0.004	1	0.9472	RETSAT;ELMOD3	2	85581672
cg19521800	-0.0113	0.0376	0.7638	-+	0	0.667	1	0.414		1	54453674
cg14711013	0.0087	0.029	0.7638	-+	10.8	1.121	1	0.2897	RP11-65D24.2;RP11-65D24.1	13	112275959
cg21329478	-0.0142	0.0472	0.7638	-+	0	0.03	1	0.8633	RAD17;AK6;TAF9	5	68665062
cg03329714	0.0086	0.0285	0.7639	++	0	0.009	1	0.9242	ARHGEF18	19	7525578
cg04470564	-0.0112	0.0372	0.7639	-+	0	0.114	1	0.7353	TBC1D5	3	17715771
cg16724818	0.0141	0.047	0.7639	-+	24.8	1.33	1	0.2488	VPS13D	1	12469690
cg25164589	0.0085	0.0281	0.7639	+-	0.6	1.006	1	0.3159		10	63540024
cg07953709	-0.0117	0.0388	0.7639	--	0	0.443	1	0.5057	ACSL3;AC097461.4	2	223783809
cg00221344	-0.0148	0.0492	0.7639	+-	48.8	1.952	1	0.1623	ZSWIM5	1	45696178
cg25338902	-0.0064	0.0215	0.7639	--	8.1	1.088	1	0.2969	ANKRD28	3	15828883
cg06962677	0.0114	0.0379	0.7639	+-	0	0.658	1	0.4174	KDM2A	11	66980547
cg02699881	0.0101	0.0336	0.7639	++	0	0.089	1	0.7649	ZW10;RP11-661I21.2	11	113644801
cg05417238	0.0081	0.027	0.7639	-+	59.8	2.485	1	0.1149	ANKRD44;AC013264.2	2	198061578
cg26457564	0.0059	0.0195	0.7639	-+	0	0.457	1	0.4991	RFX1	19	14090393
cg21968101	0.0086	0.0285	0.7639	+-	24.3	1.321	1	0.2504	C2CD4C	19	406560
cg15213291	0.0085	0.0285	0.7639	-+	20.2	1.253	1	0.2629	GCNT2	6	10521574
cg04959713	0.0072	0.0241	0.7639	++	0	0.413	1	0.5206	HPCAL1	2	10545801
cg25575845	0.012	0.04	0.7639	+-	0	0.5	1	0.4797		7	158771773
cg23546115	-0.0148	0.0493	0.7639	+-	0	0.81	1	0.368	FOXP1	3	71445914
cg23324101	-0.0109	0.0363	0.7639	--	0	0.121	1	0.7278	ANO8;GTPBP3	19	17444399
cg01616519	0.0134	0.0445	0.7639	+-	0	0.921	1	0.3372	SVBP;ERMAP;CCDC23	1	43283431
cg02681893	0.0127	0.0422	0.7639	++	0	0.013	1	0.9103	AC003664.1	17	13210168
cg19880864	0.011	0.0367	0.7639	+-	39.3	1.647	1	0.1994	MBNL1-AS1;MBNL1;AC106722.1	3	151986749
cg09195373	0.0075	0.0251	0.7639	+-	0	0.204	1	0.6519		3	126802154
cg11747478	-0.0107	0.0356	0.7639	+-	45.9	1.848	1	0.1741	FOXK2	17	80498302
cg21028137	-0.012	0.0399	0.7639	-+	0	0.107	1	0.7441		2	146557900
cg06752743	-0.0106	0.0353	0.7639	-+	0	0.228	1	0.6331	MYO1B	2	192280916
cg13189086	0.0116	0.0385	0.7639	+-	0	0.564	1	0.4526	NIPA2	15	23034679
cg08383619	0.006	0.0201	0.7639	+-	0	0.085	1	0.7705		3	50302371
cg05888252	0.0127	0.0421	0.7639	+-	77	4.355	1	0.03689		1	175857819
cg03427298	-0.0185	0.0615	0.7639	-+	0	0.531	1	0.4661	FAM19A4	3	68982098
cg22091421	0.0147	0.049	0.7639	++	0	0.001	1	0.98		6	150359130
cg07415530	0.0103	0.0342	0.7639	++	0	0.003	1	0.9536	POLI	18	51823343
cg17461216	-0.0093	0.0309	0.7639	-+	35	1.537	1	0.215	JPH3	16	87696587
cg07872930	-0.0184	0.0614	0.7639	-+	0	0.31	1	0.5778	JMJD1C	10	64937415
cg06903889	-0.0085	0.0284	0.7639	-+	0	0.113	1	0.737	FHAD1;RP3-467K16.2	1	15667140
cg15452426	-0.0116	0.0388	0.7639	+-	19.1	1.237	1	0.2661	DFFA;PEX14	1	10532230
cg25120444	0.0138	0.046	0.7639	++	0	0.917	1	0.3384	GNGT1	7	93465588
cg24542852	-0.0105	0.0349	0.7639	+-	67.7	3.1	1	0.0783	B4GALNT3	12	569111
cg14181527	0.0114	0.0379	0.7639	++	0	0.299	1	0.5846	RP11-964E11.2	14	37125004
cg04135635	-0.0113	0.0377	0.7639	-+	0	0.118	1	0.7315	FAM108C1	15	81004582
cg11008003	-0.0144	0.048	0.7639	+-	17.2	1.208	1	0.2718		7	157255264
cg15899705	-0.0061	0.0203	0.7639	+-	30.7	1.443	1	0.2296	RP11-279F6.1	15	69850372
cg14603973	0.0067	0.0222	0.7639	+-	0	0.597	1	0.4396	MARK4	19	45805821
cg04702538	0.0084	0.0279	0.7639	-+	27.2	1.374	1	0.2412	TRPV2	17	16318972
cg21394320	0.0267	0.0889	0.7639	+-	0	0.207	1	0.6492	U6	1	151721460
cg00359495	0.022	0.0731	0.7639	++	0	0.537	1	0.4636	LOC642366;CTD-2314G24.2	5	50675623
cg09287356	0.0088	0.0292	0.7639	+-	0	0.855	1	0.3551	LOC121952;RP11-484I6.6	13	103532349
cg02252501	0.0104	0.0346	0.7639	+-	0	0.352	1	0.5529	FTO	16	53808676
cg08976426	0.0101	0.0337	0.7639	++	0	0.115	1	0.7346		4	154631125
cg07645809	-0.0111	0.0368	0.7639	--	0	0.104	1	0.7468		6	168677970
cg16943635	0.0225	0.0749	0.7639	+-	0	0.445	1	0.5046	SCGB1D4	11	62067691
cg04094653	0.0129	0.0428	0.7639	+-	19.1	1.236	1	0.2663	PAX7	1	18973203
cg23119463	0.0075	0.0251	0.7639	++	0	0.006	1	0.9383	INPP5A	10	134592391
cg01366467	0.0114	0.0381	0.7639	-+	0	0.993	1	0.3189	DDRGK1	20	3185206
cg11431981	-0.0097	0.0322	0.7639	-+	79.2	4.808	1	0.02833	IFI30	19	18285041
cg26733140	-0.0093	0.0311	0.7639	--	0	0.097	1	0.7557	NUDT22;TRPT1	11	63993641
cg26164761	0.0116	0.0385	0.7639	-+	56	2.273	1	0.1316	STK39	2	169055243
cg18460129	-0.011	0.0366	0.7639	+-	66.2	2.957	1	0.08553	TTC7B;RP11-1078H9.2	14	91033618
cg22487516	0.0072	0.0239	0.7639	+-	0	0.044	1	0.8343		1	10921451
cg16087165	0.0062	0.0206	0.7639	+-	14.6	1.171	1	0.2792	C14orf86;FAM181A-AS1	14	94372703
cg02646072	-0.0118	0.0392	0.7639	--	0	0.626	1	0.4287	SMPDL3B;RP11-460I13.2	1	28267426
cg23694490	-0.0095	0.0317	0.7639	-+	0	0.704	1	0.4014	TNS3	7	47445681
cg15935774	-0.0118	0.0394	0.7639	+-	73.1	3.723	1	0.05366	LIN7A	12	81308023
cg05703750	0.025	0.0832	0.7639	-+	0	0.688	1	0.4069	CTD-2532K18.1	5	174244073
cg27225309	0.0101	0.0338	0.7639	++	0	0.394	1	0.5304	IKZF2	2	213969340
cg06192057	-0.0067	0.0223	0.7639	-+	0	0.05	1	0.8238	RASL12	15	65347152
cg26216243	-0.0129	0.043	0.7639	-+	0	0.352	1	0.553	GLYATL3	6	49495283
cg27459131	0.0122	0.0407	0.7639	++	0	0.251	1	0.6165	P3H2;LEPREL1	3	189735756
cg19503734	-0.0101	0.0335	0.7639	-+	0	0.161	1	0.6887	DMP1;RP11-742B18.1	4	88580896
cg14200725	-0.0073	0.0245	0.7639	+-	63	2.699	1	0.1004	KCNH3	12	49942757
cg02272457	-0.0108	0.0361	0.7639	--	0	0.054	1	0.8155		6	42427790
cg18115215	-0.0166	0.0551	0.7639	--	0	0.614	1	0.4332	TMEM108;RP11-469L4.1	3	132757090
cg19575683	-0.008	0.0266	0.7639	--	0	0.02	1	0.8881	RIMBP2	12	130923160
cg17221945	-0.0087	0.0288	0.7639	--	0	0.004	1	0.9473		1	39953603
cg21347738	0.0117	0.0389	0.7639	++	0	0.079	1	0.7788		8	1310380
cg05583921	0.0108	0.0358	0.7639	++	0	0.012	1	0.9122	ZBTB47	3	42700678
cg18188347	0.0099	0.0328	0.7639	-+	64.4	2.811	1	0.09364	TTC30B	2	178417556
cg06587495	-0.0141	0.0469	0.764	--	5	1.052	1	0.305	ENOX1	13	44241786
cg22370094	0.0095	0.0317	0.764	+-	0	0.667	1	0.4141		21	28477858
cg13810234	-0.0118	0.0395	0.764	-+	44	1.785	1	0.1815	SNHG7;SNORA17	9	139622243
cg25315625	0.0114	0.0378	0.764	+-	0	0.31	1	0.5774	SASH1	6	148700796
cg01636354	0.0076	0.0254	0.764	+-	0	0.273	1	0.6011	AMOTL2	3	134078647
cg02338040	0.0095	0.0316	0.764	+-	48.8	1.954	1	0.1621	CYB5RL;MRPL37;RP11-446E24.4	1	54649010
cg15165578	0.0074	0.0248	0.764	++	0	0.02	1	0.8868	IGHMBP2	11	68701020
cg15673731	0.0144	0.0481	0.764	+-	50.2	2.008	1	0.1565	LMNA	1	156084691
cg00263210	0.0084	0.0281	0.764	-+	41.8	1.718	1	0.19	SNORD74;GAS5;ZBTB37	1	173838039
cg21875396	0.0114	0.038	0.764	++	0	0.049	1	0.825	MAP3K5	6	136886949
cg24211012	0.0117	0.0389	0.764	++	0	0.004	1	0.9527		6	135549887
cg24123518	-0.0102	0.0341	0.764	+-	64.2	2.79	1	0.09484	ISLR2;LOC283731;RP11-247C2.2	15	74422550
cg14027405	0.0166	0.0551	0.764	+-	0	0.019	1	0.8893	CAMTA1	1	7106578
cg17441559	0.0178	0.0594	0.764	+-	0	0.678	1	0.4102		10	17300188
cg05051876	0.0095	0.0318	0.764	++	0	0.057	1	0.8109	MOXD1	6	132676184
cg19897172	0.0119	0.0397	0.764	+-	0	0.285	1	0.5935	PL-5283;C7orf73	7	135347071
cg13685026	0.0078	0.0261	0.764	++	0	0.007	1	0.9346		1	79158388
cg02937748	-0.0081	0.0269	0.764	-+	33.2	1.497	1	0.2211		1	201235006
cg13939631	0.009	0.03	0.764	+-	0	0.298	1	0.5851	HLCS	21	38161084
cg18702279	-0.0148	0.0494	0.764	--	0	0.084	1	0.7724	RPS6KA2	6	167291601
cg19504658	-0.0133	0.0444	0.764	+-	54.8	2.214	1	0.1367	KIAA1949;PPP1R18	6	30655197
cg01925267	0.0075	0.0249	0.764	++	0	0.001	1	0.9816		20	40003496
cg04906769	0.0111	0.0369	0.764	++	0	0.001	1	0.9768		15	74049842
cg10971638	-0.0098	0.0327	0.764	+-	0	0.667	1	0.4139	PHF10	6	170123105
cg20233860	-0.0096	0.0319	0.764	+-	42.1	1.726	1	0.1889	PGM5	9	71032637
cg05718647	-0.0116	0.0385	0.764	--	0	0.347	1	0.5556	ZFPM2-AS1;RP11-152P17.2	8	106925042
cg07616729	0.0123	0.041	0.764	++	0	0.098	1	0.7537	HRAT13;TRDN;RP11-532N4.2	6	123778013
cg20622026	0.0093	0.0309	0.764	+-	85.1	6.716	1	0.009557	FAM96A;SNX1	15	64386231
cg03478379	0.0152	0.0507	0.764	+-	13.6	1.158	1	0.2819	TRAV12-1	14	22309247
cg04864838	-0.0097	0.0322	0.764	-+	0	0.04	1	0.8409	WBSCR27	7	73257739
cg05335107	0.0111	0.037	0.764	+-	0	0.042	1	0.838	RANBP2	2	109400084
cg16397638	-0.0106	0.0354	0.764	-+	0	0.297	1	0.5859	OBSCN	1	228559083
cg04323816	0.0055	0.0184	0.764	+-	0	0.317	1	0.5736	SGSM3;RP5-1042K10.10;RP5-1042K10.13	22	40784430
cg27001282	0.0063	0.0209	0.764	-+	50.9	2.037	1	0.1536		17	62409584
cg13027851	-0.0085	0.0282	0.764	+-	43.9	1.783	1	0.1818	MAP4K4	2	102433793
cg08364956	0.0121	0.0403	0.764	+-	0	0.027	1	0.8705	GRM6;RP11-281O15.4	5	178407122
cg11835209	-0.0192	0.0639	0.764	-+	32.6	1.484	1	0.2231	RP11-445O3.1;RP11-445O3.2	5	4512534
cg20953277	-0.0077	0.0255	0.764	--	0	0.017	1	0.8961	FAM196A;DOCK1	10	128948769
cg05369942	-0.0107	0.0356	0.764	-+	0	0.867	1	0.3517		4	142228617
cg09151882	0.0092	0.0306	0.764	+-	0	0.905	1	0.3414	ARHGEF18;CTD-2207O23.3	19	7459355
cg04528900	-0.0078	0.0259	0.764	--	0	0.019	1	0.8895	NOM1	7	156761231
cg21063099	0.007	0.0232	0.764	++	0	0.371	1	0.5425		15	99961899
cg04152610	0.0063	0.0211	0.764	+-	0	0.57	1	0.4501	BRD4	19	15375319
cg09296212	-0.0081	0.0271	0.764	-+	0	0.488	1	0.4847	NAIF1	9	130828969
cg19615017	0.0111	0.0369	0.764	-+	59.7	2.479	1	0.1154	TGFBR2	3	30673459
cg05620165	-0.0108	0.0359	0.764	--	0	0.063	1	0.8015	SH3PXD2A	10	105583493
cg02410359	0.0111	0.0369	0.764	+-	0	0.022	1	0.8831	PLGRKT;C9orf46	9	5438883
cg00370495	0.0109	0.0364	0.764	+-	7.7	1.083	1	0.298	GLIS3	9	4155739
cg09231843	0.0116	0.0388	0.764	++	0	0.022	1	0.8831	TGM5	15	43532097
cg08694933	0.008	0.0266	0.764	++	0	0	1	0.9889	ZBTB7C	18	45634175
cg02612270	-0.0131	0.0438	0.764	+-	34.5	1.526	1	0.2168	LMF1	16	1015103
cg01258718	-0.0131	0.0436	0.764	--	0	0.656	1	0.4181	ZNF713	7	56008108
cg21288859	-0.0084	0.0278	0.764	+-	5.6	1.06	1	0.3033	RPTOR	17	78578907
cg09265651	0.0147	0.0489	0.764	++	0	0.04	1	0.8413	RRM1	11	4136596
cg22902891	0.0132	0.0438	0.764	-+	64.9	2.846	1	0.09163	DNPEP;AC053503.4	2	220256401
cg00762554	-0.0099	0.033	0.764	-+	0	0.954	1	0.3286	EXOSC3;RP11-613M10.9	9	37785187
cg25021051	0.0087	0.0289	0.764	++	0	0.267	1	0.6055	TENC1;RP11-983P16.4	12	53448178
cg05003666	-0.0102	0.0339	0.764	--	0	0.009	1	0.9251	TUB	11	8102717
cg11125249	-0.0081	0.0269	0.764	--	0	0.012	1	0.9125	GYG1	3	148737622
cg24020489	-0.0072	0.0239	0.764	-+	0	0.255	1	0.6138	LOC101928034;S100A3;S100A4	1	153522001
cg14172524	0.011	0.0367	0.764	+-	0	0.059	1	0.8075		6	106174744
cg14478731	0.0109	0.0364	0.764	+-	25.6	1.343	1	0.2464	TCEA1	8	54926720
cg26010015	0.0151	0.0504	0.764	++	0	0.429	1	0.5127	RP11-13A1.3	12	89675002
cg27349150	-0.0107	0.0358	0.764	-+	0	0.259	1	0.6106	AGBL4	1	49030499
cg26261002	-0.0053	0.0178	0.764	-+	0	0.555	1	0.4564	CD63;RP11-644F5.11	12	56121764
cg13877662	-0.0125	0.0415	0.764	+-	46.8	1.879	1	0.1705	BZRAP1-AS1;BZRAP1	17	56406281
cg11212631	-0.0086	0.0285	0.764	--	0	0	1	0.9994	ADK	10	76301968
cg01443416	0.0126	0.0419	0.764	++	0	0.018	1	0.8938	CLDN23	8	8559300
cg26729985	0.0133	0.0443	0.764	++	0	0.714	1	0.3981	LGMN	14	93183599
cg08604533	-0.0312	0.1038	0.764	-+	0	0.398	1	0.528	RP11-1398P2.1	4	1582248
cg13074273	-0.0115	0.0382	0.764	+-	26.8	1.367	1	0.2424	U7	2	200055068
cg08230035	-0.0119	0.0398	0.764	+-	51.3	2.054	1	0.1518		17	38597662
cg20077393	-0.0083	0.0277	0.764	--	0	0.191	1	0.6617	CGN	1	151483425
cg02789668	-0.0104	0.0346	0.764	-+	0	0.362	1	0.5475	BCL2L13	22	18121134
cg21974972	-0.0101	0.0335	0.7641	+-	44.7	1.807	1	0.1789	TNFAIP8L1	19	4638993
cg20445571	0.0071	0.0236	0.7641	-+	82.1	5.601	1	0.01795	SPRYD4;MIP	12	56863389
cg20372755	0.0108	0.036	0.7641	+-	0	0.352	1	0.5528	SLC7A8	14	23616151
cg04284463	-0.0088	0.0293	0.7641	-+	87.4	7.936	1	0.004847	RPRM;AC012501.2	2	154335766
cg08337835	0.0119	0.0395	0.7641	++	0	0.211	1	0.6456	TEX101	19	43918868
cg05649724	0.0108	0.0359	0.7641	+-	60.9	2.56	1	0.1096		14	102415204
cg15535507	-0.0068	0.0228	0.7641	+-	64.4	2.807	1	0.09386		17	77879869
cg01786082	-0.0119	0.0397	0.7641	--	0	0.004	1	0.9522	EIF4G3	1	21390797
cg05734195	0.0075	0.0251	0.7641	+-	53.6	2.154	1	0.1422	RPA1	17	1780901
cg15902957	-0.016	0.0532	0.7641	+-	19.4	1.241	1	0.2654	FST	5	52778325
cg03248799	-0.0099	0.0331	0.7641	+-	51.6	2.066	1	0.1506	RPL41	12	56510114
cg09170341	0.0072	0.0239	0.7641	-+	0	0.543	1	0.4612	FGGY	1	60085412
cg05618683	-0.0108	0.0359	0.7641	--	0	0	1	0.9918		10	95040444
cg09105249	-0.017	0.0565	0.7641	-+	0	0.634	1	0.4258	NSMCE2	8	126366660
cg14678167	0.0068	0.0228	0.7641	++	0	0.007	1	0.9352	ATP7B	13	52510257
cg02641277	0.0129	0.0431	0.7641	+-	0	0.038	1	0.8457	C4orf47	4	186350279
cg05512805	-0.0127	0.0423	0.7641	+-	27	1.37	1	0.2417		11	11753862
cg11936497	-0.0102	0.0339	0.7641	-+	0	0.125	1	0.7238	PLXNC1;RP11-1105G2.4	12	94671469
cg15877165	-0.0089	0.0296	0.7641	-+	0	0.133	1	0.715	NOL6	9	33461649
cg10838683	0.0134	0.0446	0.7641	++	0	0.193	1	0.6607	AC006372.6	7	157306505
cg12743115	0.0104	0.0347	0.7641	+-	81.7	5.45	1	0.01956	FAM20B;RALGPS2	1	178995861
cg01108476	-0.0079	0.0264	0.7641	+-	0.6	1.006	1	0.3158	TCP11	6	35109383
cg16896134	-0.0123	0.041	0.7641	-+	49.9	1.997	1	0.1576	ZNF714	19	21305635
cg04465120	0.0094	0.0313	0.7641	++	0	0.188	1	0.6646	CSNK2B;GPANK1	6	31635200
cg05247907	-0.0106	0.0354	0.7641	-+	0	0.062	1	0.8027	LARP7;C4orf21	4	113558105
cg21043580	-0.0091	0.0303	0.7641	-+	0	0.457	1	0.4991	IPO11;KIF2A	5	61708328
cg13876833	-0.0097	0.0322	0.7641	--	0	0.118	1	0.7316	LARP6	15	71124234
cg26919256	0.0125	0.0416	0.7641	++	0	0.098	1	0.7542	RP11-507B12.2	15	61709352
cg01856509	-0.0064	0.0212	0.7641	--	0	0	1	0.9905	GRID1;MIR346	10	88025255
cg21366673	-0.0112	0.0374	0.7641	--	0	0.117	1	0.7325	HLA-E	6	30459512
cg15640375	-0.0085	0.0284	0.7641	--	0	0.184	1	0.6681	LPPR3	19	821565
cg03693186	0.0126	0.042	0.7641	-+	51.3	2.053	1	0.1519		12	10848571
cg11685773	-0.0089	0.0298	0.7641	-+	0	0.756	1	0.3846		8	128676278
cg21464975	0.0087	0.0291	0.7641	+-	77	4.348	1	0.03705	MARCH10	17	60828260
cg23018622	0.0107	0.0357	0.7641	-+	61	2.566	1	0.1092	MALRD1	10	19336318
cg01991007	0.0114	0.0378	0.7641	++	0	0	1	0.9871		2	37642646
cg19573490	-0.0064	0.0213	0.7641	--	0	0.111	1	0.7388	PCYT2;SIRT7	17	79870317
cg06953387	-0.0093	0.0311	0.7641	--	0	0.304	1	0.5814	ZHX3	20	39887162
cg03231024	-0.0084	0.028	0.7641	--	0	0.343	1	0.5582	EFNA1	1	155100501
cg20984125	0.0071	0.0235	0.7641	+-	40.6	1.683	1	0.1945	CMTR1;FTSJD2	6	37427401
cg27526802	0.0148	0.0494	0.7641	+-	0	0.011	1	0.9168	CLK3;CTD-3154N5.1	15	74908088
cg03317642	0.0221	0.0735	0.7641	+-	0	0.022	1	0.8815	RP11-60A8.1	5	72510218
cg17404749	0.0103	0.0344	0.7641	+-	0	0.613	1	0.4337	SNX25	4	186202012
cg24428184	0.0079	0.0265	0.7641	++	0	0.068	1	0.7943		1	2848110
cg27558876	-0.0077	0.0256	0.7641	--	0	0.013	1	0.9086	ABCA2	9	139915050
cg19141677	-0.0104	0.0348	0.7641	-+	0	0.551	1	0.458	TMEM56;TMEM56-RWDD3;RP11-57H12.2	1	95584358
cg18402324	0.0108	0.0358	0.7641	+-	30	1.428	1	0.2321		15	33036133
cg07970248	-0.0136	0.0452	0.7641	+-	74.7	3.958	1	0.04664		10	65390828
cg01452847	0.0131	0.0436	0.7641	++	0	0.003	1	0.954	MIR196A1;HOXB7;RP11-357H14.19;HOXB-AS4	17	46711341
cg01457418	0.0058	0.0192	0.7641	+-	0	0.141	1	0.7076	CSK	15	75094936
cg21075680	0.0092	0.0307	0.7641	+-	0	0.241	1	0.6235		8	117466702
cg19790878	-0.0077	0.0258	0.7641	-+	55	2.22	1	0.1362	CLCN7;LA16c-390E6.4	16	1501727
cg08970398	0.0088	0.0295	0.7641	++	0	0.007	1	0.9324		17	19627735
cg20140933	-0.0066	0.0219	0.7641	+-	75.4	4.064	1	0.0438	AZIN1-AS1;KB-1507C5.2	8	103915888
cg16646743	0.0131	0.0435	0.7641	+-	0	0.641	1	0.4233	ZNF560	19	9608947
cg05918733	0.0141	0.0471	0.7641	+-	0	0.634	1	0.4257	SLC15A4	12	129286361
cg03042779	-0.0105	0.0349	0.7641	-+	46.2	1.859	1	0.1728	PKNOX2	11	125293105
cg10761441	-0.0112	0.0374	0.7641	+-	0	0.737	1	0.3906	MACROD2	20	16009608
cg13996453	0.0129	0.0428	0.7641	+-	75.7	4.122	1	0.04232	AC003088.1	7	110174780
cg00682802	-0.0078	0.0259	0.7641	-+	0	0.079	1	0.7784	MDC1	6	30682855
cg24193855	-0.012	0.04	0.7641	--	0	0.007	1	0.9354	B4GALNT1	12	58026149
cg27426425	0.0136	0.0454	0.7641	++	0	0.091	1	0.7627	CYP1A1	15	75018259
cg00176675	0.0099	0.0329	0.7641	+-	50.9	2.035	1	0.1537	EIF2C2	8	141572142
cg17599970	-0.0099	0.033	0.7641	--	0	0.176	1	0.6746	CNNM1	10	101115861
cg20926288	0.0145	0.0484	0.7641	++	0	0.702	1	0.4022	PPFIA2	12	82148448
cg24751941	-0.0108	0.036	0.7641	-+	0	0.112	1	0.738	ADH5	4	100001293
cg22557662	-0.0138	0.0461	0.7641	+-	85.5	6.912	1	0.008564	PPP1R14A	19	38747374
cg06547541	0.0081	0.027	0.7641	-+	79.6	4.905	1	0.02678	CTD-3212A4.1	8	962834
cg04596528	-0.0155	0.0518	0.7641	+-	0	0.389	1	0.533	GAS7	17	10075200
cg07460981	-0.0124	0.0413	0.7641	--	0	0.003	1	0.959	GALNTL2	3	16271108
cg20863501	0.0102	0.0338	0.7641	+-	0	0.041	1	0.8388	HCG2040054;KCNK12;AC138655.4;MSH2	2	47754578
cg18100653	0.0095	0.0315	0.7641	+-	0	0.38	1	0.5375	INSIG1	7	155089030
cg26048108	0.0084	0.0281	0.7641	++	0	0.017	1	0.896	ABCG1;TMPRSS3	21	43711651
cg04927113	0.0093	0.0309	0.7641	+-	0	0.197	1	0.6573		5	142950693
cg11875987	-0.0127	0.0424	0.7641	--	0	0.07	1	0.7918		22	47599230
cg08388322	0.0128	0.0426	0.7641	+-	0	0.293	1	0.5882	MACF1	1	39684334
cg12030080	-0.0131	0.0437	0.7641	-+	59.1	2.443	1	0.1181	ZDHHC14	6	157990579
cg02089787	-0.0099	0.0329	0.7642	-+	0	0.548	1	0.4593	PPFIBP1	12	27719315
cg06899646	0.0095	0.0316	0.7642	++	0	0.713	1	0.3986	XKR6	8	10860148
cg11204983	-0.0088	0.0293	0.7642	--	0	0.037	1	0.8471	IBTK	6	82957301
cg24248329	0.0132	0.0441	0.7642	+-	0	0.051	1	0.8212	NFYC	1	41175132
cg18438471	-0.0157	0.0522	0.7642	+-	0	0.9	1	0.3428		5	44604163
cg24733126	-0.012	0.0398	0.7642	+-	0	0.668	1	0.4137	SCUBE2	11	9112214
cg20828292	-0.013	0.0433	0.7642	--	0	0.048	1	0.827	IGF1R;RP11-654A16.1	15	99432147
cg13528289	0.0101	0.0338	0.7642	++	0	0.021	1	0.8852		4	1559561
cg03545278	-0.007	0.0233	0.7642	-+	0	0.028	1	0.8664	PPP1R12B	1	202322153
cg02648853	-0.0083	0.0276	0.7642	-+	0	0.027	1	0.8698	LINC01387	18	6511902
cg09200668	-0.0099	0.033	0.7642	--	0	0	1	0.9852	B3GALTL	13	31773954
cg15234627	0.0097	0.0322	0.7642	+-	0	0.133	1	0.7156	STARD13;RP11-81F11.3	13	33837178
cg26169320	-0.0099	0.0329	0.7642	--	0	0.297	1	0.5858	MYCBP2	13	77901010
cg26538224	0.0098	0.0327	0.7642	+-	0	0.354	1	0.552	C1QTNF6	22	37591954
cg02439077	0.0096	0.0321	0.7642	+-	51.7	2.071	1	0.1502	NODAL	10	72202215
cg27399931	0.006	0.02	0.7642	+-	0	0.718	1	0.3967	BAZ2A	12	56990919
cg13166558	-0.0142	0.0474	0.7642	-+	0	0.742	1	0.389	LINC00705;LINC00704;RP11-117P22.1;RP11-117P22.2	10	4698914
cg22992573	0.0132	0.0439	0.7642	-+	73.4	3.762	1	0.05242	VEZT;FGD6	12	95611779
cg19163049	-0.0175	0.0582	0.7642	-+	69.9	3.324	1	0.06828	TACR3	4	104641124
cg14141775	0.0106	0.0354	0.7642	+-	88.9	8.989	1	0.002715	RABL3;GTF2E1	3	120460879
cg01031032	-0.0118	0.0394	0.7642	+-	41.1	1.697	1	0.1927	CD200	3	112051894
cg02654923	0.0125	0.0416	0.7642	++	0	0.005	1	0.9418		3	113958092
cg06845943	-0.0127	0.0423	0.7642	-+	0	0.244	1	0.6211	PEAR1	1	156862243
cg10945555	0.0071	0.0236	0.7642	+-	21	1.266	1	0.2606	EXOC4	7	133163541
cg10214689	0.0096	0.0319	0.7642	++	0	0.586	1	0.4439	HIST2H2BE;HIST2H2AB;BOLA1	1	149859573
cg22534621	-0.0124	0.0412	0.7642	-+	85.7	7.016	1	0.008079	LPHN2	1	82276730
cg01843743	0.0118	0.0393	0.7642	-+	0	0.424	1	0.5148		14	64204198
cg15063725	0.0077	0.0256	0.7642	++	0	0.03	1	0.8617	LOC100506023;LOC101928673;RP11-296O14.3	1	173415205
cg07907517	0.0091	0.0302	0.7642	+-	0	0.18	1	0.6713	PSORS1C3;POU5F1	6	31145541
cg03920374	-0.0083	0.0276	0.7642	+-	57.7	2.366	1	0.124	RASGRF1;RP11-16K12.1	15	79271516
cg09568647	-0.0109	0.0363	0.7642	-+	21	1.266	1	0.2604		5	53942237
cg01387792	0.0089	0.0295	0.7642	++	0	0.006	1	0.9395	RPRD1B;TTI1	20	36661238
cg10615091	0.01	0.0334	0.7642	+-	0	0.378	1	0.5389	FAM13C	10	61122313
cg11503104	-0.0061	0.0204	0.7642	-+	0	0.024	1	0.8768	C1orf86;LOC100128003	1	2125122
cg21806053	-0.0061	0.0202	0.7642	--	0	0.357	1	0.5504	SFI1	22	32009606
cg15731815	-0.0141	0.047	0.7642	-+	0	0.065	1	0.7984	RNF207;RPL22	1	6269260
cg15723872	0.0079	0.0263	0.7642	-+	0	0.947	1	0.3304		13	104856799
cg02416122	-0.0092	0.0308	0.7642	-+	0	0.671	1	0.4129	STK17A;C7orf44	7	43653791
cg02298059	0.014	0.0468	0.7642	-+	0	0.53	1	0.4666	RRP15	1	218458647
cg17588294	0.0052	0.0174	0.7642	+-	25.6	1.344	1	0.2463		2	129548156
cg20100545	0.0115	0.0385	0.7642	++	0	0.205	1	0.6507	NCAN	19	19361158
cg15301871	-0.0114	0.038	0.7642	-+	30.9	1.447	1	0.2291	LINC01094;RP11-792D21.2	4	79590875
cg02464608	0.0182	0.0606	0.7642	+-	0	0.257	1	0.6123	SEMA5B	3	122631723
cg18892054	-0.0067	0.0224	0.7642	-+	50.8	2.034	1	0.1538	MBP	18	74765155
cg03430718	-0.0107	0.0357	0.7642	-+	0	0.05	1	0.8232	HLTF-AS1;HLTF	3	148803975
cg19186056	0.0065	0.0216	0.7642	++	0	0.169	1	0.6814		11	113903985
cg04107175	0.0083	0.0278	0.7642	-+	0	0.616	1	0.4327		1	154447339
cg26832509	-0.0118	0.0393	0.7642	-+	0	0.066	1	0.7976	CHFR;RP11-46H11.12;RP11-46H11.5	12	133464855
cg09974925	-0.0099	0.0331	0.7642	--	0	0.282	1	0.5955	BCR	22	23625248
cg17929876	0.0146	0.0487	0.7642	++	0	0.067	1	0.796	RP11-54A9.1	12	76653569
cg09293881	0.0068	0.0226	0.7642	++	0	0.031	1	0.8598		20	49063114
cg22076422	0.0167	0.0556	0.7642	++	0	0.777	1	0.3782	SYNPR	3	63399168
cg04688292	0.0065	0.0217	0.7642	++	0	0.008	1	0.9296	SLC7A1	13	30161098
cg21059366	-0.0118	0.0394	0.7642	--	0	0.054	1	0.8158	C14orf138;METTL21D	14	50583297
cg19441462	0.0067	0.0225	0.7642	++	0	0.33	1	0.5656	RP11-66B24.5	15	101256329
cg07065737	0.0073	0.0242	0.7642	+-	0	0.222	1	0.6376		14	105040076
cg14162940	0.0203	0.0677	0.7642	++	0	0.345	1	0.5571	C20orf160	20	30605868
cg19990527	0.0083	0.0278	0.7642	++	0	0.312	1	0.5765		13	40450014
cg20459189	-0.0069	0.023	0.7642	+-	0	0.816	1	0.3663	IL4I1;NUP62;SIGLEC11	19	50419311
cg23203503	0.0108	0.0359	0.7642	+-	0	0.014	1	0.9067	PPP4R1L	20	56826874
cg15408855	-0.01	0.0333	0.7642	+-	2.8	1.029	1	0.3105	TCP11L2	12	106736581
cg25650789	-0.0138	0.0461	0.7642	-+	0	0.174	1	0.6767		11	58599898
cg10453532	-0.0089	0.0297	0.7642	--	0	0.273	1	0.6016	PRSS23;RP11-736K20.5	11	86636079
cg04001899	0.0121	0.0403	0.7642	+-	49.3	1.974	1	0.16	AC068570.1	8	129830710
cg08530317	0.0222	0.074	0.7642	++	0	0.274	1	0.6005	SLC6A5	11	20620824
cg13727473	0.0126	0.0418	0.7642	++	0	0.411	1	0.5212		9	137097280
cg10651981	0.009	0.0299	0.7642	+-	0	0.081	1	0.7764		4	27640325
cg07624948	-0.0122	0.0408	0.7642	-+	0	0.22	1	0.6387	NFATC2IP	16	28962847
cg00521221	-0.0053	0.0176	0.7642	--	0	0.153	1	0.6961	CASC21;CASC8;RP11-382A18.1	8	128319661
cg17190781	-0.0086	0.0288	0.7642	--	0	0.013	1	0.9079	LRFN2	6	40387783
cg01293485	0.0094	0.0313	0.7642	++	0	0.283	1	0.5949	HIGD1A;CCBP2;RP11-70C1.3	3	42847044
cg11194558	0.0074	0.0246	0.7642	++	0	0.015	1	0.9026		20	1925131
cg02849345	0.0121	0.0403	0.7642	+-	90	10.027	1	0.001543	NECAB1	8	91952297
cg03891590	-0.007	0.0233	0.7642	-+	56.8	2.315	1	0.1281	C10orf140	10	21814313
cg00242627	-0.0104	0.0346	0.7642	--	0	0.093	1	0.7607	NTRK1;INSRR	1	156815187
cg16268935	0.0083	0.0277	0.7642	-+	26.4	1.359	1	0.2437	UBL7	15	74741654
cg24002388	-0.0086	0.0285	0.7642	-+	0	0.098	1	0.7548	DDHD2	8	38088736
cg15921319	0.0061	0.0203	0.7642	+-	0	0.491	1	0.4835	ITGB1BP1;CPSF3	2	9562408
cg17062064	0.014	0.0466	0.7642	+-	0	0.1	1	0.7518		17	68519865
cg04824378	0.0131	0.0438	0.7642	+-	43.4	1.768	1	0.1836	TRPM7	15	50853806
cg07635049	0.0061	0.0202	0.7642	+-	0	0.045	1	0.8314	METTL13	1	171756911
cg10254923	-0.0073	0.0245	0.7642	-+	0	0.458	1	0.4986	FAM173A;MSLN	16	769848
cg07442405	-0.0072	0.024	0.7642	+-	50	2.001	1	0.1572	FAM102A	9	130726125
cg20337297	-0.0065	0.0217	0.7642	-+	0	0.259	1	0.6106	POLN	4	2143627
cg11907797	-0.0157	0.0525	0.7642	-+	78	4.554	1	0.03285	PCDHGA4;PCDHGA7;PCDHGA6;PCDHGA1;PCDHGA5;PCDHGB1;PCDHGA3;PCDHGA2;PCDHGB2;PCDHGB3	5	140763125
cg09397359	-0.0183	0.0609	0.7642	--	0	0.638	1	0.4243	CELSR3	3	48694673
cg20699204	-0.011	0.0366	0.7642	-+	60	2.5	1	0.1138	SPIRE1	18	12622286
cg16960321	-0.0111	0.037	0.7643	-+	47.1	1.889	1	0.1693	RBM27	5	145582736
cg04817379	-0.0097	0.0324	0.7643	+-	0	0.823	1	0.3644	TFDP1	13	114277217
cg16260349	0.007	0.0235	0.7643	++	0	0.159	1	0.6897	TSPAN14	10	82221597
cg17032590	-0.0075	0.0251	0.7643	-+	31.7	1.463	1	0.2264	SLC2A7	1	9074847
cg00209676	0.0077	0.0258	0.7643	+-	69.2	3.242	1	0.07176	SNAP47	1	227951435
cg18804615	0.0127	0.0422	0.7643	++	0	0.011	1	0.9179	DIO3;MIR1247;DIO3OS	14	102027760
cg19593182	0.0054	0.0181	0.7643	+-	0	0.104	1	0.7474	TRIM26	6	30176076
cg20872920	0.0062	0.0206	0.7643	-+	20.3	1.255	1	0.2627	TMEM63C	14	77710772
cg13790519	-0.0108	0.0359	0.7643	-+	7.2	1.077	1	0.2993		15	68557060
cg00199091	0.0093	0.0309	0.7643	-+	75.8	4.131	1	0.04211	TRERF1	6	42228954
cg19511444	0.012	0.04	0.7643	++	0	0.055	1	0.8139		13	112788578
cg22082185	0.0084	0.028	0.7643	-+	48.4	1.938	1	0.1639	OR10A3	11	7961505
cg05498024	-0.0102	0.034	0.7643	-+	89.8	9.825	1	0.001721		10	28917278
cg11098018	-0.0097	0.0323	0.7643	+-	16.1	1.192	1	0.2749	FANCA	16	89846164
cg20390150	0.0122	0.0406	0.7643	-+	14.6	1.171	1	0.2791	TSPO	22	43547555
cg05390018	0.0125	0.0416	0.7643	+-	0	0.224	1	0.6362	FLCN	17	17140580
cg26791985	-0.0091	0.0303	0.7643	+-	61.6	2.605	1	0.1065	ABHD14A;ABHD14B;PCBP4;ABHD14A-ACY1;RP11-155D18.11	3	52008971
cg27247702	-0.0103	0.0343	0.7643	-+	62	2.635	1	0.1045		17	80455059
cg04396098	0.0084	0.0279	0.7643	-+	0	0.396	1	0.529	COX18	4	73935649
cg23741855	0.012	0.0401	0.7643	+-	0	0.684	1	0.4082	BRAP	12	112120831
cg08630381	0.0093	0.0309	0.7643	++	0	0.117	1	0.732		13	100612277
cg03508204	-0.0083	0.0276	0.7643	--	0	0.487	1	0.4851	HS6ST1	2	129057540
cg08470320	0.0075	0.0251	0.7643	+-	64.7	2.834	1	0.0923	CFAP61;RP5-1002M8.4;C20orf26	20	20076359
cg13661597	-0.0071	0.0238	0.7643	-+	0	0.043	1	0.8363	PRKCH;RP11-47I22.1	14	62012094
cg17409989	-0.0115	0.0383	0.7643	-+	49.8	1.992	1	0.1581	AC009236.1	2	45549078
cg22578610	-0.0085	0.0283	0.7643	-+	0	0.037	1	0.8471	RP11-856B14.1	11	65336227
cg19647645	0.0106	0.0352	0.7643	-+	63.4	2.735	1	0.09815	PPM1A	14	60732506
cg13203228	-0.0092	0.0305	0.7643	--	0	0.019	1	0.8894	SSH1	12	109222795
cg00595898	0.0092	0.0305	0.7643	+-	0	0.561	1	0.4538	NEK3	13	52734432
cg22939379	0.0083	0.0276	0.7643	+-	0	0.713	1	0.3984		2	2669206
cg03166324	-0.0061	0.0203	0.7643	-+	0	0.247	1	0.619	PVRL4	1	161059535
cg16689883	-0.0063	0.0209	0.7643	-+	0	0.174	1	0.677	CTA-280A3__B.2	22	48441270
cg11375458	-0.0089	0.0296	0.7643	--	0	0.017	1	0.8948	HOXD3	2	177003996
cg03190868	0.013	0.0433	0.7643	++	0	0.362	1	0.5476	RASAL2	1	178208094
cg24720583	0.0138	0.0459	0.7643	-+	74.5	3.927	1	0.04751	BCL6B	17	6926194
cg08241745	0.0045	0.0151	0.7643	+-	0	0.339	1	0.5605		2	15908508
cg21714665	-0.0058	0.0192	0.7643	--	0	0.326	1	0.5683		15	31555768
cg20364664	0.0143	0.0478	0.7643	+-	0	0.109	1	0.7414	ALDH5A1	6	24532186
cg26075072	-0.0129	0.043	0.7643	--	0	0.01	1	0.92	CCNY	10	35624755
cg23862223	0.0146	0.0487	0.7643	+-	0	0.305	1	0.5809	TTC8	14	89289263
cg00356204	-0.008	0.0266	0.7643	--	0	0.05	1	0.8234	ALG14	1	95509020
cg09309097	0.0096	0.0321	0.7643	+-	0	0.035	1	0.8509	AIPL1	17	6339438
cg10015091	0.0223	0.0743	0.7643	++	0	0.491	1	0.4834		1	214329779
cg01184600	-0.0086	0.0287	0.7643	-+	55.5	2.249	1	0.1337	BAX	19	49458016
cg26985659	-0.0098	0.0328	0.7643	--	0	0.077	1	0.781	RAB31	18	9828425
cg14095101	-0.0098	0.0327	0.7643	--	0	0.009	1	0.9237	TRPM6	9	77502747
cg21977210	0.0108	0.0361	0.7643	+-	0	0.074	1	0.7861	RPP21;TRIM39	6	30313164
cg10309223	0.009	0.0302	0.7643	+-	3.6	1.037	1	0.3085	ZNF106;ZFP106;SNAP23	15	42783424
cg01933073	0.0184	0.0615	0.7643	+-	57.4	2.347	1	0.1255	SORBS2	4	186732942
cg04651781	-0.0168	0.0561	0.7643	-+	0	0.655	1	0.4184		4	1398798
cg16656826	-0.0106	0.0352	0.7643	--	0	0.01	1	0.9198	ADRA1B	5	159343871
cg18107232	0.0095	0.0318	0.7643	+-	17	1.205	1	0.2724		13	95620997
cg06896155	0.0103	0.0343	0.7643	+-	12.3	1.141	1	0.2855		16	30808220
cg16324649	0.0153	0.051	0.7643	++	0	0.362	1	0.5476	MYO5B	18	47571021
cg04496782	0.0083	0.0276	0.7643	+-	0	0.728	1	0.3936	OSBPL10	3	31741190
cg07060505	-0.0107	0.0358	0.7643	-+	12.7	1.145	1	0.2846		12	116756136
cg06438797	-0.0066	0.022	0.7643	+-	0	0.479	1	0.4888	CA7;NAE1;RP11-61A14.1	16	66876872
cg20248790	0.0099	0.033	0.7643	++	0	0.091	1	0.7624	DCLK2	4	150999029
cg15184452	0.013	0.0433	0.7643	+-	0	0.133	1	0.715	ADAMTS2	5	178580561
cg24691964	0.0075	0.0249	0.7643	++	0	0.012	1	0.9142	CD84;RP11-528G1.2	1	160520374
cg09320971	-0.0131	0.0437	0.7643	--	0	0.343	1	0.5581		2	42068068
cg00948275	-0.0145	0.0485	0.7643	--	0	0.39	1	0.5322	HIST3H2BB;HIST3H2A	1	228645512
cg21857843	0.0106	0.0354	0.7643	+-	0	0.037	1	0.8484	LRRC61	7	150024137
cg07105150	0.0115	0.0385	0.7643	+-	0	0.142	1	0.7063	LIN7C	11	27520851
cg10905947	0.014	0.0465	0.7643	+-	0	0.29	1	0.5905	RWDD2B	21	30392204
cg08920905	0.0058	0.0194	0.7643	-+	18.5	1.227	1	0.268	LRRN4CL;BSCL2;HNRNPUL2-BSCL2;RP11-831H9.16	11	62457861
cg12270214	-0.0127	0.0423	0.7643	--	0	0.206	1	0.65	NDUFB10	16	2009360
cg10760112	-0.0123	0.0411	0.7643	--	0	0.177	1	0.6737	LOC100306951;INPP5K;AC100748.2	17	1420209
cg07871369	0.0084	0.0282	0.7643	++	0	0.097	1	0.756	MARCH10;MIR548W	17	60878220
cg13096721	0.0161	0.0536	0.7643	++	0	0.028	1	0.8666	FAF1	1	51185450
cg11480134	-0.0094	0.0313	0.7643	-+	0	0.305	1	0.5805	TMEM241	18	21013523
cg08393317	-0.0145	0.0484	0.7643	-+	76.7	4.293	1	0.03826	CACNG7	19	54445463
cg21012866	-0.0137	0.0457	0.7644	-+	0	0.53	1	0.4664	TMEM14B	6	10747898
cg13915354	0.011	0.0368	0.7644	-+	70.7	3.416	1	0.06455	HIC1	17	1957671
cg03524036	-0.0065	0.0217	0.7644	--	0	0.02	1	0.8875	XPO6	16	28113403
cg09851533	-0.0096	0.0322	0.7644	+-	32.5	1.482	1	0.2234	OTOG	11	17577237
cg24529616	0.0111	0.0371	0.7644	+-	2.8	1.029	1	0.3105	ODF2;MIR1268A	9	131218544
cg26676401	0.0138	0.0461	0.7644	++	0	0.066	1	0.7975	PDGFC	4	157866818
cg21168884	0.0087	0.029	0.7644	+-	0	0.484	1	0.4866	C6orf122;C6orf208;LINC00242;LINC00574	6	170198971
cg19725935	-0.0077	0.0257	0.7644	-+	0	0.173	1	0.6771	KIR2DL4;KIR3DL1	19	55315083
cg12163532	0.0092	0.0309	0.7644	+-	42.4	1.737	1	0.1875		8	101428643
cg22478038	-0.0123	0.041	0.7644	--	46.3	1.861	1	0.1725	FER	5	108441644
cg05475485	0.0075	0.0249	0.7644	++	0	0.007	1	0.9357	TCIRG1	11	67810027
cg15151670	-0.0152	0.0506	0.7644	-+	0	0.602	1	0.4379	C11orf97;RP11-867G2.2	11	94252421
cg23186787	0.0159	0.0529	0.7644	+-	0	0.252	1	0.6155	NSG1	4	4380004
cg11408283	0.0172	0.0574	0.7644	+-	0	0.034	1	0.8543		7	17986977
cg19701101	-0.0073	0.0243	0.7644	--	0	0.07	1	0.7917		19	42749952
cg16565555	0.0078	0.0261	0.7644	-+	6.8	1.073	1	0.3003	LHX4-AS1;LHX4;RP5-1180C10.2	1	180240538
cg03357798	-0.019	0.0635	0.7644	--	0	0	1	0.9838	C8orf34	8	69243285
cg25459623	-0.0201	0.0672	0.7644	-+	69	3.229	1	0.07236	F13A1	6	6169534
cg09333154	-0.0149	0.0496	0.7644	--	0	0.005	1	0.9443	MIRLET7C;MIR99AHG;LINC00478	21	17911663
cg21847720	0.0799	0.2664	0.7644	+-	67.5	3.079	1	0.07932	MYOM2	8	2075777
cg06875616	0.0061	0.0204	0.7644	+-	0	0.143	1	0.7051	FASN	17	80046055
cg26932938	0.013	0.0434	0.7644	-+	68.8	3.201	1	0.0736		8	69774585
cg05355063	0.0095	0.0318	0.7644	+-	0	0.057	1	0.8106		18	43900414
cg15278412	-0.0114	0.0381	0.7644	--	0	0.53	1	0.4666		7	47210080
cg19939997	-0.0125	0.0416	0.7644	+-	0	0.692	1	0.4054	GDF6	8	97173335
cg05047486	0.0093	0.0311	0.7644	-+	83.2	5.962	1	0.01462	MSL1	17	38277603
cg19472956	0.0113	0.0375	0.7644	++	0	0.287	1	0.5918	GFPT2	5	179743769
cg20501011	-0.0065	0.0217	0.7644	+-	50.7	2.027	1	0.1545		1	841067
cg21830821	-0.0123	0.041	0.7644	--	0	0.208	1	0.648	GNB5;RP11-430B1.2	15	52475339
cg04394710	-0.0094	0.0315	0.7644	--	0	0.026	1	0.8722		3	68039483
cg07974440	-0.0107	0.0357	0.7644	-+	65.1	2.863	1	0.09066	AC096669.1;AC096669.2	2	108008848
cg06571407	0.0143	0.0479	0.7644	-+	81.8	5.492	1	0.0191	CD40	20	44746823
cg19512730	-0.0085	0.0285	0.7644	-+	0	0.867	1	0.3517	GPX4	19	1104241
cg25723357	0.0094	0.0314	0.7644	-+	57.6	2.361	1	0.1244	RNF219-AS1;RP11-203P2.1	13	78762406
cg06405299	-0.0094	0.0314	0.7644	-+	0	0.052	1	0.8195	RPL35;ARPC5L	9	127624623
cg10112017	0.0103	0.0345	0.7644	+-	8.1	1.088	1	0.297		4	571489
cg04846156	0.0106	0.0354	0.7644	++	0	0.092	1	0.7613	NFKBIL2;TONSL	8	145668591
cg02205988	0.0102	0.034	0.7644	++	0	0.444	1	0.5054	MYH15	3	108181336
cg27608102	-0.0149	0.0499	0.7644	+-	0	0.338	1	0.561	KRT19	17	39680504
cg23991622	0.0165	0.0552	0.7644	+-	0	0.225	1	0.6353	VIM	10	17271303
cg02488409	-0.0103	0.0343	0.7644	--	0	0.094	1	0.7596	CENPO;ADCY3	2	25043675
cg16087946	0.0109	0.0364	0.7644	+-	0	0.14	1	0.7081	GRIP1	12	67088301
cg12291654	-0.0138	0.0461	0.7644	+-	0	0.954	1	0.3286		10	22621287
cg26255831	-0.0096	0.0321	0.7644	+-	89.4	9.474	1	0.002084	MMP14	14	23309049
cg16169604	-0.0093	0.031	0.7644	--	0	0.121	1	0.7276	GPR148	2	131485486
cg05939928	0.0161	0.0537	0.7644	-+	53.8	2.162	1	0.1414	EFCAB2	1	245133854
cg21922810	-0.0126	0.0419	0.7644	-+	0	0.061	1	0.8055	KLHL21	1	6669887
cg07561535	0.007	0.0234	0.7644	+-	0	0.081	1	0.7764	CDC42BPB	14	103442719
cg07066571	-0.0119	0.0396	0.7644	-+	39.5	1.652	1	0.1986	CORO1C;U7	12	109061961
cg11740224	-0.0074	0.0247	0.7644	--	0	0.077	1	0.781	SDK2	17	71625628
cg26203278	-0.0085	0.0285	0.7644	-+	34.9	1.537	1	0.2151	VPS53;RP5-1029F21.4	17	434365
cg13758221	-0.008	0.0267	0.7644	+-	0	0.513	1	0.4737	PLXDC1	17	37245400
cg00543658	-0.0164	0.0547	0.7644	--	0	0.004	1	0.9478	GARS	7	30634387
cg06701027	-0.0108	0.0361	0.7644	-+	0	0.832	1	0.3616	TMOD1	9	100264063
cg15805337	0.0076	0.0255	0.7644	+-	84	6.243	1	0.01247	TEAD1	11	12935897
cg05227405	-0.0096	0.0319	0.7644	+-	33.6	1.506	1	0.2198	ATP2B2	3	10689660
cg20605045	-0.0164	0.0548	0.7644	--	0	0.402	1	0.5262	SFXN4	10	120925425
cg17064564	-0.0094	0.0315	0.7644	-+	0	0.292	1	0.5888	RASL10A	22	29710817
cg23153830	-0.0073	0.0245	0.7644	-+	0	0.067	1	0.7965	AC000067.1	22	19654030
cg07557491	0.0139	0.0464	0.7644	+-	0	0.008	1	0.9274	RP5-839B4.7	20	10149588
cg20895669	0.0079	0.0264	0.7644	-+	50.5	2.019	1	0.1553	MCF2L;MCF2L-AS1	13	113622539
cg23198580	0.0096	0.0319	0.7644	-+	72.6	3.654	1	0.05592	AL163953.3	14	53635442
cg25883561	0.0061	0.0203	0.7644	+-	0	0.552	1	0.4576	TRPM5	11	2434151
cg12292268	0.0112	0.0375	0.7644	+-	0	0.089	1	0.7657	ZNF451;RP11-203B9.4	6	56982370
cg23024810	0.0134	0.0448	0.7644	+-	32.7	1.485	1	0.223	MDM4	1	204524025
cg08761605	-0.0097	0.0322	0.7644	--	0	0.741	1	0.3892	PDE4D	5	58654193
cg07116596	-0.0131	0.0436	0.7644	-+	0	0.397	1	0.5288	RAD50	5	131926919
cg06690989	-0.0146	0.0487	0.7644	--	0	0.321	1	0.5709	WAPAL	10	88227418
cg04508340	0.01	0.0333	0.7644	+-	0	0.215	1	0.643	CLYBL	13	100496287
cg12497488	0.0063	0.0209	0.7644	++	0	0.358	1	0.5499	PLEKHA7	11	16839153
cg22883045	-0.0119	0.0397	0.7644	-+	0	0.195	1	0.6588	RP11-571O6.1	16	77624580
cg21503799	0.0122	0.0408	0.7644	-+	0	0.443	1	0.5058	AMFR	16	56397908
cg07289993	-0.0162	0.0541	0.7644	-+	12.8	1.147	1	0.2842	NEUROD6	7	31380777
cg15722606	0.0125	0.0417	0.7644	+-	0	0.558	1	0.4551	PRR3;GNL1	6	30524253
cg05362119	0.0108	0.036	0.7644	++	0	0	1	0.9856	ZMIZ1	10	81051023
cg20211362	-0.0094	0.0313	0.7644	--	0	0.312	1	0.5764	AC114765.2;AC114765.1	2	221059443
cg16280683	0.0152	0.0506	0.7644	++	0	0.618	1	0.4319	IPO11;KIF2A	5	61708653
cg03838151	0.0092	0.0307	0.7644	+-	0	0.207	1	0.649	CLCN1	7	143038981
cg01762785	0.0077	0.0258	0.7644	-+	0	0.684	1	0.4082		22	42226837
cg02368583	0.0119	0.0397	0.7644	-+	0	0.59	1	0.4424		6	168390888
cg07313704	-0.019	0.0633	0.7645	-+	0	0.715	1	0.3977	ZNF99	19	22967393
cg11971478	0.0146	0.0487	0.7645	++	0	0.481	1	0.4878	WIPF2	17	38375459
cg17786069	-0.0126	0.0421	0.7645	+-	0	0.695	1	0.4046		9	100782392
cg23032129	-0.0094	0.0313	0.7645	-+	0	0.948	1	0.3303	SORT1	1	109941072
cg04927139	0.0105	0.0352	0.7645	++	0	0.513	1	0.4739		6	7074003
cg05992846	-0.0076	0.0253	0.7645	-+	0	0.384	1	0.5355	LOC100288866;RP5-1029K10.2;RP5-1029K10.4	17	47651470
cg07670713	-0.0081	0.0271	0.7645	--	0	0.017	1	0.8957	OR2W5	1	247653346
cg21141024	-0.0102	0.0342	0.7645	--	0	0.189	1	0.6639	RP11-112J1.2	14	59422098
cg11363527	-0.0068	0.0228	0.7645	-+	42.9	1.753	1	0.1856	SLC4A4	4	72125918
cg20386759	-0.0096	0.032	0.7645	--	0	0.022	1	0.8809	LNX1	4	54519524
cg18023951	-0.0139	0.0464	0.7645	-+	0	0.314	1	0.5752	XRRA1;SPCS2	11	74660038
cg01464617	0.0068	0.0227	0.7645	+-	0	0.035	1	0.8511	RP11-446J8.1	4	16402733
cg23105568	0.0113	0.0376	0.7645	++	0	0.014	1	0.9044		6	29617607
cg13601382	-0.0125	0.0418	0.7645	+-	81.1	5.305	1	0.02127		4	112320037
cg08564462	0.0124	0.0413	0.7645	+-	0	0.167	1	0.6832		2	190513954
cg10063295	-0.0096	0.0321	0.7645	--	0	0.012	1	0.9115	ZNF618	9	116765656
cg02722625	0.0086	0.0287	0.7645	+-	0	0.116	1	0.733	GNL3;SNORD69	3	52726624
cg12164870	-0.0088	0.0294	0.7645	--	0	0.072	1	0.7883		3	107111572
cg19925172	0.0132	0.0442	0.7645	++	0	0.381	1	0.537	KIAA0586	14	58922389
cg08008636	0.0122	0.0406	0.7645	+-	82.8	5.824	1	0.01581	RHBDF2	17	74475050
cg13470504	-0.0095	0.0316	0.7645	--	0	0.005	1	0.9443	LOC285780;LY86-AS1	6	6546375
cg26323755	-0.0077	0.0256	0.7645	-+	68.9	3.216	1	0.07292	LTF	3	46526747
cg04957198	-0.0101	0.0338	0.7645	-+	71.6	3.518	1	0.06069	PRTFDC1	10	25241883
cg12140762	0.0139	0.0465	0.7645	+-	0	0.181	1	0.6708	SIGMAR1;GALT	9	34637841
cg26144659	0.013	0.0435	0.7645	+-	41.3	1.703	1	0.1919	COL11A2	6	33133039
cg21341297	0.012	0.0399	0.7645	-+	19.4	1.241	1	0.2652	RBMXL1;CCBL2	1	89459897
cg03312984	-0.0121	0.0403	0.7645	--	0	0.047	1	0.8287	SOAT1	1	179279856
cg10239638	-0.0079	0.0263	0.7645	-+	31.8	1.466	1	0.226	FAM12A;EDDM3A	14	21212718
cg03203621	0.0081	0.0269	0.7645	++	0	0.004	1	0.9465		2	230164773
cg12187999	0.0091	0.0305	0.7645	+-	0	0.588	1	0.4432		5	6845652
cg09147846	-0.0075	0.025	0.7645	--	0	0.028	1	0.8668	PACSIN3	11	47204679
cg13011132	-0.0095	0.0317	0.7645	-+	0	0.768	1	0.3807	CA4	17	58233352
cg02136679	-0.0121	0.0402	0.7645	--	0	0.318	1	0.573	AHR;AC003075.4	7	17339326
cg08259958	0.01	0.0333	0.7645	+-	44.4	1.799	1	0.1798	RFX1	19	14117194
cg02003565	-0.0083	0.0277	0.7645	-+	0	0.232	1	0.6297	DLG5	10	79615840
cg15490095	-0.0127	0.0425	0.7645	-+	0	0.777	1	0.378	CHST11	12	105089686
cg01322769	0.008	0.0267	0.7645	++	0	0.001	1	0.9727	ALPK2;SNORD28	18	56266565
cg10022988	0.0077	0.0259	0.7645	++	0	0.298	1	0.5853	AC147651.1	7	535789
cg20868728	-0.0088	0.0293	0.7645	+-	77.6	4.467	1	0.03456		17	30072661
cg24430207	0.0077	0.0256	0.7645	+-	79.2	4.798	1	0.02849	GABBR1	6	29589714
cg11741634	0.0106	0.0353	0.7645	++	0	0.017	1	0.8966	CNTFR;CNTFR-AS1;RP11-296L22.4	9	34568707
cg21105855	-0.0074	0.0247	0.7645	+-	77.3	4.397	1	0.036	CHN2	7	29409904
cg02633674	0.0078	0.026	0.7645	+-	75.3	4.053	1	0.04409	LOC101927495;RP11-855O10.2	11	61356080
cg02403412	-0.0071	0.0238	0.7645	--	0	0.477	1	0.4897	TXNRD2	22	19894638
cg02324722	0.0083	0.0277	0.7645	++	0	0.135	1	0.7135	MIR24-1;C9orf3	9	97848289
cg21298417	-0.0088	0.0294	0.7645	+-	0	0.769	1	0.3807	ZDHHC19;Y_RNA	3	195928272
cg04813074	0.015	0.0499	0.7645	+-	62.1	2.638	1	0.1043	WDR74	11	62608844
cg11923617	-0.011	0.0368	0.7645	-+	0	0.937	1	0.333	GPR4;OPA3	19	46105466
cg12022651	0.0087	0.0291	0.7645	+-	0	0.014	1	0.9064		1	56545888
cg08256017	0.009	0.0302	0.7645	+-	41.9	1.721	1	0.1896		12	125171143
cg21911301	-0.0166	0.0553	0.7645	--	0	0.003	1	0.9566	ADAMTS20	12	43946518
cg03732541	-0.0083	0.0276	0.7645	-+	0	0.368	1	0.5442	MIR100HG;RP11-166D19.1	11	121972480
cg09251466	-0.0143	0.0478	0.7645	-+	26.4	1.358	1	0.2439	RP11-430H10.2	11	45392981
cg03100996	-0.0097	0.0323	0.7645	-+	0	0.087	1	0.7684	ARHGAP22	10	49732615
cg15771416	0.0094	0.0312	0.7645	++	0	0	1	0.9916	RP11-170M17.1	10	65473753
cg21780231	-0.0148	0.0494	0.7645	--	0	0.222	1	0.6372	FAM173B;CCT5	5	10251181
cg00744221	0.013	0.0434	0.7645	+-	0	0.029	1	0.8641		3	180151787
cg18710621	0.006	0.0199	0.7645	+-	0	0.06	1	0.8064	PPP1R10	6	30572110
cg25060361	0.0142	0.0475	0.7645	+-	0	0.024	1	0.8775	Y_RNA	4	158690338
cg10335736	-0.0099	0.033	0.7645	--	0	0.102	1	0.7491		17	27364846
cg22727932	-0.0142	0.0473	0.7645	-+	55.5	2.247	1	0.1339	DSCR4;TMPRSS3	21	39426572
cg06864083	-0.0056	0.0187	0.7646	+-	33	1.494	1	0.2217	CCR10	17	40832319
cg22614075	0.0151	0.0505	0.7646	+-	0	0.053	1	0.8174	ZSCAN16	6	28092119
cg00569532	0.0083	0.0278	0.7646	-+	70	3.33	1	0.06804	CTNNA2;AC016670.1	2	80470722
cg26419421	0.0101	0.0336	0.7646	++	0	0.259	1	0.6105	RAMP1	2	238768106
cg24674504	-0.0228	0.076	0.7646	--	0	0.013	1	0.9081	PCDHA2;PCDHA1;PCDHA3;PCDHA4	5	140189548
cg15652120	-0.0109	0.0365	0.7646	--	0	0.226	1	0.6342	ELK3	12	96588210
cg09011406	0.0105	0.035	0.7646	+-	0	0.297	1	0.5859	AC063976.3	5	131515216
cg09949816	0.0105	0.0351	0.7646	++	0	0.083	1	0.7727	C15orf29	15	34503491
cg04854673	0.0146	0.0488	0.7646	++	0	0.002	1	0.964	GAP43;RP11-326J18.1	3	115377007
cg16748710	-0.0059	0.0196	0.7646	--	0	0.012	1	0.912	JARID2	6	15501562
cg18034049	0.0091	0.0303	0.7646	+-	19	1.234	1	0.2666	CA12	15	63613668
cg15053937	-0.0091	0.0303	0.7646	-+	0	0.731	1	0.3925	PTPRG	3	61854534
cg20514897	0.0116	0.0389	0.7646	+-	58.4	2.402	1	0.1212	B4GALT1-AS1;B4GALT1;RP11-326F20.5	9	33167503
cg17932058	0.0095	0.0319	0.7646	+-	0	0.914	1	0.339		3	170628899
cg13247844	-0.0137	0.0459	0.7646	-+	0	0.458	1	0.4986		2	120754000
cg27103343	0.014	0.0468	0.7646	+-	78.9	4.75	1	0.0293		7	10819051
cg01732134	-0.0163	0.0546	0.7646	--	0	0.144	1	0.7045	PSIP1	9	15511069
cg06351364	0.012	0.0399	0.7646	++	0	0.002	1	0.9627	MRPL19	2	75874066
cg27386718	-0.012	0.0401	0.7646	-+	9.3	1.103	1	0.2937	RP11-266O8.1	15	93854748
cg14910055	0.007	0.0233	0.7646	++	0	0.1	1	0.7521	PACSIN2	22	43266228
cg18465391	-0.008	0.0269	0.7646	--	0	0.087	1	0.7675	ARTN	1	44399352
cg05676584	0.0127	0.0424	0.7646	+-	0	0.186	1	0.6665	C21orf59	21	33985092
cg10504610	0.0093	0.0309	0.7646	++	0	0.093	1	0.7598	AC007131.2	2	59882837
cg23654414	-0.0088	0.0293	0.7646	+-	36.5	1.575	1	0.2095	PBRM1	3	52671405
cg23046844	-0.0064	0.0214	0.7646	--	0	0.004	1	0.9498		10	102322911
cg16447865	0.0145	0.0485	0.7646	+-	0	0.17	1	0.68		10	133850544
cg03931927	-0.0128	0.0426	0.7646	+-	75.6	4.099	1	0.04291	CCT6P1	7	65215969
cg09863845	0.0131	0.0438	0.7646	+-	0	0.032	1	0.8573	C11orf30	11	76253268
cg00598985	0.0093	0.0312	0.7646	+-	0	0.19	1	0.6633	PASK;PPP1R7	2	242088379
cg21240847	0.0077	0.0256	0.7646	-+	85.6	6.962	1	0.008328	FANCC	9	97895809
cg26299767	0.0088	0.0292	0.7646	-+	46.8	1.88	1	0.1703	REM1;DEFB124	20	30062987
cg15900540	-0.02	0.0668	0.7646	-+	34.8	1.533	1	0.2157		7	73050757
cg19743728	0.0103	0.0345	0.7646	+-	0	0.411	1	0.5216	L2HGDH	14	50709531
cg07017209	-0.0142	0.0474	0.7646	+-	0	0.543	1	0.4611	BPNT1	1	220263177
cg10272378	-0.0049	0.0165	0.7646	-+	0	0.148	1	0.7002		17	38679401
cg10408467	0.0124	0.0413	0.7646	++	0	0.007	1	0.9311	FAM149A	4	187070303
cg17572348	0.0129	0.043	0.7646	++	0	0.002	1	0.9615	ACTL8	1	18081674
cg00784654	-0.0097	0.0325	0.7646	--	0	0.044	1	0.8336	SSU72	1	1502751
cg26260408	-0.0137	0.0457	0.7646	--	0	0.014	1	0.9068	RASL11B	4	53727979
cg03976366	-0.0068	0.0229	0.7646	--	0	0.099	1	0.7525	CD207	2	71057572
cg21074101	-0.0097	0.0323	0.7646	-+	0	0.581	1	0.4458		13	114908155
cg19903619	0.0085	0.0283	0.7646	-+	72.4	3.621	1	0.05705		15	92165789
cg27456392	0.0088	0.0293	0.7646	+-	0	0.273	1	0.6011	C19orf57	19	13999465
cg18762243	-0.0155	0.0518	0.7646	+-	27.2	1.373	1	0.2413	ITPKB	1	226925704
cg04734303	-0.009	0.0302	0.7646	+-	8.2	1.089	1	0.2967	RP11-570H19.2	9	18362255
cg06706813	0.0085	0.0283	0.7646	-+	0	0.779	1	0.3776	C3orf21;XXYLT1	3	194826411
cg10230711	0.0136	0.0455	0.7646	+-	0	0.02	1	0.8874	PCCA	13	100742055
cg13061637	-0.0185	0.0617	0.7646	--	0	0	1	0.995	EYA2	20	45523098
cg06072950	-0.0106	0.0353	0.7646	--	0	0	1	0.9973	NFRKB	11	129736336
cg04083496	0.0053	0.0178	0.7646	++	0	0.551	1	0.4578		4	140148740
cg05813612	-0.009	0.03	0.7646	-+	0	0.485	1	0.4862	GNB1	1	1779175
cg15093614	0.0114	0.038	0.7646	+-	51.8	2.076	1	0.1496	DDX47;RP11-59H1.3	12	12977516
cg14761989	0.0053	0.0176	0.7646	+-	0	0.068	1	0.7941	NPLOC4	17	79544417
cg27054560	0.007	0.0234	0.7646	++	0	0.001	1	0.976	RP11-440I14.3;RP11-440I14.2	4	175461539
cg14565151	0.0087	0.029	0.7646	++	0	0	1	0.9994	USP44	12	95945384
cg05363118	-0.0121	0.0403	0.7646	--	0	0.058	1	0.8098	PLEKHS1;C10orf81	10	115523310
cg08969532	0.0155	0.0518	0.7646	+-	0	0.033	1	0.8557	CRTAC1	10	99790438
cg13656518	-0.0116	0.0388	0.7646	-+	0	0.037	1	0.8484	MAD1L1	7	2027531
cg01558195	-0.012	0.0402	0.7646	--	0	0.005	1	0.9414	CUX1	7	101630620
cg03520006	-0.0093	0.0311	0.7646	+-	65.9	2.933	1	0.08679		1	22886786
cg05478295	0.0157	0.0526	0.7646	-+	11.4	1.129	1	0.288	RAB2A;RP11-163N6.2	8	61429204
cg22987447	-0.0094	0.0315	0.7646	-+	0	0.434	1	0.51	C3orf55	3	157261104
cg11862180	0.0136	0.0454	0.7646	++	66.1	2.948	1	0.086	AC093818.1	2	173378632
cg00849990	-0.0101	0.0338	0.7646	+-	48.9	1.957	1	0.1619	E2F5;RP11-219B4.7;RP11-219B4.3	8	86090773
cg08151999	-0.0089	0.0299	0.7646	-+	0	0.296	1	0.5862	DPH6-AS1;RP11-702M1.1	15	36030847
cg12790627	-0.0066	0.0221	0.7646	-+	0	0.735	1	0.3912	RP11-536I6.2	3	14326090
cg14670950	0.0078	0.0259	0.7646	+-	85.9	7.099	1	0.007714	NDUFS7;AC005329.7	19	1395229
cg10404427	0.0088	0.0294	0.7646	++	0	0.341	1	0.5595	ANKRD55;RN5S184	5	55443844
cg11885109	-0.0083	0.0276	0.7646	+-	28.5	1.398	1	0.2371	DHX30	3	47866346
cg12607287	-0.0209	0.0697	0.7646	+-	0.2	1.002	1	0.3168	C1orf150	1	247670081
cg03943839	-0.0131	0.0438	0.7646	-+	0	0.866	1	0.3522	TMC7	16	18995532
cg07167400	0.009	0.03	0.7646	+-	0	0.031	1	0.8598		1	116721428
cg11072113	0.0054	0.0179	0.7646	+-	0	0.239	1	0.6249	VWCE	11	61063124
cg25024143	0.0075	0.0252	0.7646	++	0	0.399	1	0.5275	SP2;AC003665.1	17	45978994
cg11589017	0.0113	0.0378	0.7647	+-	0	0.611	1	0.4342	EIF2A;SERP1	3	150301001
cg21694209	0.0087	0.0291	0.7647	++	0	0	1	0.9929	AP2A2	11	946359
cg06927331	0.0075	0.0251	0.7647	++	0	0.165	1	0.6845	RASSF8	12	26200912
cg11155082	0.0191	0.0638	0.7647	+-	74.7	3.956	1	0.04671	UBE3B;KCTD10	12	109915172
cg15408020	-0.0117	0.039	0.7647	-+	0	0.05	1	0.8233	RP11-554D15.1	6	74987753
cg21917728	-0.0078	0.0261	0.7647	-+	0	0.341	1	0.5595	RP11-328M4.2;RP11-328M4.3	6	41471064
cg04060051	0.0075	0.0251	0.7647	+-	20.2	1.252	1	0.2631	CAMK1G	1	209764021
cg05918430	0.0065	0.0219	0.7647	+-	0	0.589	1	0.4426	ZNF536	19	30952701
cg17245100	-0.0152	0.0509	0.7647	-+	53.1	2.13	1	0.1444	EPHA3	3	89295787
cg23455602	0.0119	0.0398	0.7647	++	0	0.312	1	0.5764	UGT8	4	115519578
cg09232346	0.0089	0.0296	0.7647	+-	32.6	1.484	1	0.2232	DNAJC11	1	6741234
cg13647520	0.0114	0.0382	0.7647	+-	0	0.082	1	0.7752	RFX8	2	102058574
cg19712123	0.0132	0.0442	0.7647	+-	0	0.187	1	0.6656	KIAA1383	1	232940329
cg08273785	0.0082	0.0274	0.7647	++	0	0	1	0.9931	CRYGN	7	151137816
cg14784779	-0.0165	0.055	0.7647	--	0	0.35	1	0.5542		6	25264079
cg17509681	-0.0113	0.0378	0.7647	-+	80.5	5.131	1	0.02351		8	37930596
cg03685392	-0.0155	0.0518	0.7647	-+	0	0.112	1	0.738	MGST1	12	16611443
cg21924413	0.0069	0.0231	0.7647	-+	0	0.414	1	0.5198	NUDC	1	27272402
cg10716304	-0.0175	0.0585	0.7647	-+	0	0.018	1	0.892		11	113424798
cg03485401	-0.0108	0.036	0.7647	--	0	0.86	1	0.3537	ZNF780B	19	40562475
cg18275512	0.0113	0.0377	0.7647	+-	0	0.293	1	0.5881	ATP2B2	3	10479218
cg13240332	-0.011	0.0368	0.7647	--	0	0.01	1	0.9195	ARPC2	2	219081679
cg16140873	0.0093	0.0312	0.7647	+-	0	0.447	1	0.5038		14	84949272
cg12765382	0.0113	0.0378	0.7647	++	0	0.331	1	0.5652		17	26577877
cg19068644	0.0088	0.0294	0.7647	+-	0	0.74	1	0.3897	OSBPL5	11	3143271
cg15682797	-0.0097	0.0324	0.7647	-+	0	0.755	1	0.3847	CTD-3212A4.1	8	1049394
cg04767226	-0.0252	0.0842	0.7647	-+	73.2	3.731	1	0.0534	PER3;RP3-467L1.4	1	7887475
cg08520688	-0.0089	0.0298	0.7647	--	0	0.034	1	0.8532		15	91407907
cg14713231	-0.0079	0.0264	0.7647	+-	0	0.929	1	0.335	TNXB	6	32026302
cg04500437	0.0152	0.0507	0.7647	-+	22.8	1.296	1	0.2549		6	169285077
cg20563854	0.0115	0.0385	0.7647	-+	68.1	3.132	1	0.07678	RAPGEF3;SLC48A1	12	48152399
cg11778756	-0.0127	0.0425	0.7647	--	0	0	1	0.9882	DDX10	11	108797471
cg02026049	0.0111	0.0369	0.7647	++	0	0.001	1	0.982	BAIAP2	17	79049229
cg10336671	-0.0084	0.0281	0.7647	-+	0	0.884	1	0.3471	GHRHR	7	31008806
cg13504055	0.0123	0.041	0.7647	+-	44.2	1.791	1	0.1808		2	102234418
cg09259235	0.0164	0.0547	0.7647	++	0	0.181	1	0.6707	RP11-422P15.3	10	128110754
cg13700155	0.007	0.0233	0.7647	++	0	0.001	1	0.9761	ATP2B2	3	10407219
cg25592021	0.0124	0.0413	0.7647	-+	62.3	2.656	1	0.1032		6	169248433
cg10810290	0.0105	0.035	0.7647	+-	0	0.165	1	0.6845	VSTM5	11	93552816
cg25466021	0.0087	0.029	0.7647	++	0	0.175	1	0.6754	CTD-3076O17.1	15	100510236
cg12291801	0.0118	0.0393	0.7647	+-	0	0.152	1	0.6966	NDUFAF3;DALRD3	3	49059863
cg01162920	-0.0071	0.0239	0.7647	-+	21.4	1.272	1	0.2594	PRMT7	16	68362700
cg23106010	0.0066	0.022	0.7647	+-	0	0.421	1	0.5166	SFXN5	2	73222793
cg04584275	-0.01	0.0335	0.7647	-+	0	0.382	1	0.5367		2	241344707
cg24813857	-0.0062	0.0206	0.7647	--	0	0.014	1	0.9065	LDB2	4	16859428
cg11156304	-0.0116	0.0387	0.7647	+-	47	1.888	1	0.1694	PTPN14	1	214557849
cg15105517	0.0074	0.0247	0.7647	++	42.9	1.752	1	0.1856	SYNGR1	22	39748412
cg18628968	-0.0129	0.0432	0.7647	--	0	0.009	1	0.925		12	43719927
cg20691617	0.0084	0.0281	0.7647	++	0	0.121	1	0.7275		2	85142974
cg13018101	0.0097	0.0325	0.7647	+-	0	0.141	1	0.7068		12	25921242
cg04927557	0.0081	0.0272	0.7647	-+	0	0.336	1	0.5621		17	33639933
cg04624689	-0.0077	0.0257	0.7647	+-	0	0.629	1	0.4278	KIAA0182	16	85690349
cg22761692	-0.0109	0.0364	0.7647	--	0	0.006	1	0.9402	SLC44A1	9	108016909
cg14662585	-0.0137	0.0459	0.7647	-+	65.2	2.877	1	0.08987		7	16890769
cg05987114	0.0107	0.0359	0.7647	+-	38.6	1.629	1	0.2018	CDKAL1	6	20565154
cg11961999	0.0051	0.0171	0.7647	-+	60.3	2.517	1	0.1126	PRKCZ	1	2104478
cg01414542	0.012	0.0401	0.7647	-+	0	0.61	1	0.4349		2	235964896
cg10441628	0.0157	0.0525	0.7647	++	0	0.156	1	0.6925	ADRA1B	5	159399432
cg19865525	0.019	0.0634	0.7647	+-	0	0.148	1	0.7006	COL4A3;COL4A4	2	228029856
cg02446871	-0.018	0.0601	0.7647	-+	46.4	1.866	1	0.1719	EPB41	1	29241833
cg24239808	0.0106	0.0354	0.7647	++	0	0.021	1	0.8844	BTD;HACL1	3	15641908
cg01023703	0.0072	0.0242	0.7647	+-	44.4	1.799	1	0.1799	BAIAP3	16	1393766
cg19584341	0.0134	0.0446	0.7647	+-	85.8	7.067	1	0.007852	RNH1	11	506908
cg06132620	0.0108	0.0362	0.7647	++	0	0.001	1	0.9773	NHSL1	6	138820503
cg10140168	0.0117	0.0392	0.7647	+-	0	0.291	1	0.5893		20	43441037
cg05045889	0.0066	0.0221	0.7647	+-	0	0.082	1	0.7751	EHD2	19	48223312
cg15661450	-0.0132	0.0441	0.7647	-+	0	0.031	1	0.8596	RPS20;SNORD54;CTA-397H3.3	8	56987227
cg09398185	0.0111	0.0371	0.7647	++	0	0.764	1	0.382	IFIT2;LIPA	10	91061902
cg10333041	0.0089	0.0296	0.7647	-+	0	0.56	1	0.4542	WEE1	11	9595191
cg22464182	-0.0103	0.0343	0.7647	--	0	0.013	1	0.9102	ACVR2A	2	148602625
cg01418667	-0.0097	0.0326	0.7647	-+	43.9	1.783	1	0.1818	C20orf194	20	3387969
cg18690368	0.0118	0.0394	0.7647	++	0	0.04	1	0.8418	WIPF3	7	29924746
cg24577940	-0.0098	0.0329	0.7647	-+	12.7	1.145	1	0.2846	NUAK1	12	106469246
cg08627662	0.0101	0.0336	0.7647	++	0	0.006	1	0.9408	RASA1	5	86663298
cg03766516	0.0137	0.0458	0.7647	++	0	0.638	1	0.4244	C19orf29	19	3627160
cg00962271	-0.0131	0.0438	0.7647	+-	70.1	3.349	1	0.06725	SRSF5	14	70230594
cg23479557	0.0135	0.045	0.7647	+-	0	0.054	1	0.8165	RN5S267	8	60368403
cg12661316	0.0132	0.0442	0.7647	+-	53.8	2.165	1	0.1412	CAMTA1	1	7029235
cg04663931	0.0093	0.0312	0.7647	++	0	0.017	1	0.8968	CKAP4	12	106633641
cg04738220	-0.0092	0.0306	0.7647	-+	36.6	1.579	1	0.209		19	16466617
cg07644321	-0.0072	0.0242	0.7647	--	0	0.342	1	0.5589	ADD1	4	2847213
cg00238213	-0.0149	0.0497	0.7647	--	0	0.006	1	0.9394	SRRM3	7	75896399
cg18980263	0.0078	0.0259	0.7647	++	0	0.006	1	0.9394	RP11-143C19.1	15	97321776
cg07067241	0.0111	0.0372	0.7648	+-	55	2.222	1	0.1361	TRPC1	3	142442711
cg21911019	-0.0174	0.0582	0.7648	-+	0	0.209	1	0.6474	GPR78	4	8581650
cg12854357	-0.0086	0.0288	0.7648	-+	0	0.191	1	0.6619	TMEM132B	12	125769708
cg13997553	0.01	0.0334	0.7648	++	0	0.009	1	0.9244	TNC	9	117850777
cg25867383	0.0091	0.0306	0.7648	+-	0	0.123	1	0.7261	NUGGC;C8orf80	8	27936225
cg02083528	0.0126	0.0421	0.7648	+-	51.3	2.054	1	0.1518	FAM73A	1	78280850
cg01604152	-0.012	0.0403	0.7648	+-	2.9	1.03	1	0.3101		3	69708463
cg18263670	-0.0136	0.0456	0.7648	--	0	0.014	1	0.9063		2	134707882
cg20015582	-0.0084	0.0282	0.7648	-+	0	0.089	1	0.7656	KMT2A;MLL	11	118377240
cg26098386	-0.0064	0.0214	0.7648	+-	0	0.337	1	0.5618	LARS2-AS1;LARS2	3	45552139
cg24063092	-0.0089	0.0298	0.7648	+-	7.9	1.086	1	0.2973	NLN;SGTB	5	65018104
cg15041876	0.012	0.0402	0.7648	+-	53.8	2.165	1	0.1412		10	158395
cg22579317	0.0119	0.0398	0.7648	+-	3.2	1.033	1	0.3095	TYMSOS;C18orf56	18	650558
cg08158976	-0.011	0.0369	0.7648	+-	61.8	2.618	1	0.1056	MRPL55	1	228297975
cg01961825	-0.0084	0.0282	0.7648	--	0	0.407	1	0.5237	SLC45A4	8	142310200
cg12364193	0.0077	0.0257	0.7648	++	0	0.003	1	0.9596	TRAP1;DNASE1	16	3710190
cg12998343	-0.0081	0.027	0.7648	-+	44.8	1.813	1	0.1781		17	72591751
cg01105019	-0.0099	0.0332	0.7648	-+	0	0.25	1	0.6173	PLCZ1	12	18837147
cg05793800	-0.0114	0.038	0.7648	-+	26.1	1.353	1	0.2448	CCDC9	19	47759406
cg04961911	0.0102	0.0339	0.7648	+-	75.1	4.021	1	0.04492	FANCG	9	35079141
cg24468501	0.0155	0.0518	0.7648	+-	0	0.321	1	0.5713	ZER1	9	131534361
cg09825468	0.0062	0.0207	0.7648	+-	56.4	2.291	1	0.1301	INPP5D	2	233986988
cg10502528	-0.0155	0.0519	0.7648	-+	0	0.36	1	0.5488	WSCD2	12	108542998
cg08271400	-0.0115	0.0384	0.7648	-+	0	0.039	1	0.8427		10	94347773
cg13690909	0.0111	0.0372	0.7648	++	0	0.115	1	0.7342	COPZ1;RP11-968A15.8	12	54719229
cg10520173	-0.0108	0.0361	0.7648	+-	47.8	1.914	1	0.1665	GOLGA1	9	127646800
cg01223193	0.0078	0.0262	0.7648	+-	0	0.04	1	0.8408	MRPL46	15	89002822
cg25965591	0.0149	0.0498	0.7648	+-	0	0.148	1	0.7		8	101684594
cg26660036	-0.01	0.0333	0.7648	-+	67	3.034	1	0.08154	PTPRS	19	5212483
cg20393707	0.0082	0.0274	0.7648	+-	0	0.786	1	0.3752	ACER3;CTD-2547H18.1	11	76689920
cg01344193	-0.0109	0.0365	0.7648	--	0	0.009	1	0.9256		10	3911141
cg14903444	-0.0127	0.0424	0.7648	+-	57.2	2.338	1	0.1263	PIP4K2A	10	22888550
cg20905667	-0.0093	0.031	0.7648	+-	0	0.674	1	0.4115	EPB41L4A;CTC-459M5.2	5	111527703
cg22381667	0.0098	0.0328	0.7648	-+	62.6	2.673	1	0.1021	GNB1L	22	19828695
cg18815858	0.0083	0.0278	0.7648	-+	81.6	5.447	1	0.0196	LOC254028;AL163195.3;RNASE11;RP11-14J7.6	14	21070342
cg04850017	-0.0105	0.0352	0.7648	--	0	0.849	1	0.3568	RCOR2	11	63683019
cg11171579	-0.0081	0.0269	0.7648	-+	0	0.698	1	0.4035	FAM118B	11	126132364
cg11283476	0.0138	0.0461	0.7648	++	0	0.917	1	0.3384	NLRP2	19	55504953
cg21155778	0.0117	0.0391	0.7648	++	0	0.23	1	0.6318	FGD6;VEZT	12	95611301
cg08189652	0.0079	0.0265	0.7648	++	0	0	1	0.999	PRUNE;U6	1	150995772
cg06389392	-0.0077	0.0256	0.7648	-+	0	0.317	1	0.5735	SEL1L3;RP11-302F12.10	4	25771407
cg13025124	0.0139	0.0466	0.7648	++	0	0.056	1	0.8132		12	87610317
cg14578467	-0.0126	0.0421	0.7648	--	0	0	1	0.9941		13	40501327
cg14400877	-0.0186	0.0621	0.7648	-+	80.3	5.082	1	0.02417		3	68681177
cg21036971	0.0071	0.0236	0.7648	+-	42.6	1.744	1	0.1867	RP11-136O12.2	8	126514608
cg24521240	-0.0106	0.0353	0.7648	-+	0	0.435	1	0.5098	ABR	17	982555
cg27634549	-0.0105	0.0352	0.7648	-+	0	0.921	1	0.3373	SEC23B	20	18487976
cg05125340	0.0156	0.0521	0.7648	+-	0	0.099	1	0.7529	LOC101928989;RP11-179A16.1	11	81886348
cg25393861	-0.0057	0.0189	0.7648	--	0	0.659	1	0.4167	GCLC;RP1-27K12.2	6	53483263
cg20322375	-0.0116	0.0387	0.7648	-+	40.3	1.674	1	0.1957	TMTC2	12	83080681
cg07540983	0.0114	0.0382	0.7648	+-	0	0.054	1	0.816	IL10RA	11	117857297
cg14127585	-0.008	0.0267	0.7648	--	0	0	1	0.9954	ARHGEF40	14	21548918
cg07782221	0.0077	0.0257	0.7648	++	0	0.262	1	0.609	OLFML1;CTD-2516F10.2	11	7506057
cg02449892	0.0076	0.0255	0.7648	-+	0	0.435	1	0.5097	ETFA;TYRO3P	15	76552674
cg16693201	0.0098	0.0329	0.7648	+-	0	0.031	1	0.8593	PDE4A	19	10545696
cg18489675	0.0078	0.026	0.7648	++	0	0.02	1	0.8882	ADARB2	10	1408561
cg08826281	-0.0115	0.0385	0.7648	--	0	0.149	1	0.6995	HRC	19	49655176
cg12818883	-0.0132	0.044	0.7648	-+	0	0.12	1	0.7289	DNAH17	17	76437098
cg03314079	0.0207	0.069	0.7648	-+	0	0.248	1	0.6188	MEPCE;ZCWPW1	7	100025948
cg02204209	0.0075	0.025	0.7648	+-	65.4	2.887	1	0.08928	SMAD3	15	67410524
cg10266763	-0.0084	0.028	0.7648	--	0	0.213	1	0.6443	LRRC48	17	17893264
cg12527995	-0.0098	0.0328	0.7648	--	0	0.292	1	0.5889	FAM159A	1	53103294
cg16651334	-0.0173	0.0579	0.7648	-+	49.3	1.974	1	0.1601	ARL6IP4;RP11-197N18.2;ABCB9	12	123465094
cg27346037	-0.0093	0.0309	0.7648	-+	0	0.171	1	0.6789		6	106442129
cg17616217	0.0095	0.0316	0.7648	+-	0	0.801	1	0.3708	KY;EPHB1	3	134370555
cg14230390	0.0111	0.0373	0.7648	+-	55.6	2.25	1	0.1336	SETD1B	12	122249951
cg19628410	-0.0125	0.0419	0.7648	-+	0	0.276	1	0.5993		9	85147489
cg23416752	0.0073	0.0243	0.7648	+-	0	0.277	1	0.5988	CPZ;GPR78	4	8616045
cg00118740	0.0137	0.0459	0.7648	++	0	0.79	1	0.3742		13	110069919
cg08927643	0.0203	0.0678	0.7648	+-	0	0.062	1	0.8035	PAPPA2	1	176522505
cg26832211	0.009	0.0299	0.7648	+-	0	0.084	1	0.7723	KRTAP5-9	11	71259251
cg09913413	0.0162	0.054	0.7648	-+	60.7	2.546	1	0.1106	WHSC1	4	1894156
cg04010471	0.0204	0.0682	0.7648	++	0	0.078	1	0.7803		13	107570209
cg05726002	0.0184	0.0614	0.7648	+-	0	0.32	1	0.5717		12	115341178
cg06797280	-0.0079	0.0263	0.7648	+-	0	0.912	1	0.3396	MAPK6;CTD-2650P22.1	15	52311035
cg07279085	-0.0166	0.0555	0.7648	+-	66.7	2.999	1	0.08334	EHD1	11	64646449
cg16166862	0.0086	0.0288	0.7648	++	0	0.225	1	0.6354		1	90250617
cg16287932	0.0188	0.0627	0.7648	-+	76.2	4.202	1	0.04037		22	47733048
cg11004284	-0.009	0.0301	0.7648	+-	78.7	4.686	1	0.03041	METTL6;EAF1	3	15470105
cg04262623	0.0103	0.0343	0.7648	+-	0	0.047	1	0.8289	AUTS2	7	70185368
cg17384441	-0.0075	0.025	0.7648	-+	58.9	2.433	1	0.1188	U6	17	73406428
cg09122655	-0.0081	0.0271	0.7648	+-	60	2.497	1	0.114	NPFFR1	10	72027576
cg19138349	-0.0095	0.0316	0.7648	-+	21.7	1.277	1	0.2585		16	80040260
cg24050613	0.0118	0.0395	0.7648	+-	71.9	3.562	1	0.05913	ST6GAL1	3	186648279
cg19281660	0.0079	0.0265	0.7649	++	0	0.002	1	0.9667		17	21384207
cg19255007	0.0112	0.0375	0.7649	-+	27	1.369	1	0.2419	JUP	17	39925486
cg18667929	-0.0106	0.0353	0.7649	--	0	0.762	1	0.3826	PPP2R5C	14	102291089
cg27109614	-0.0119	0.0399	0.7649	--	0	0.044	1	0.8335	ABHD3	18	19284796
cg13713832	-0.0074	0.0247	0.7649	-+	0	0.241	1	0.6234	PELI3;CTD-3074O7.5	11	66241284
cg25583367	-0.0088	0.0293	0.7649	--	0	0.283	1	0.5945	CAPN3;GANC;RP11-164J13.1	15	42639458
cg23435440	0.0115	0.0385	0.7649	-+	78	4.538	1	0.03314	NCAPG;DCAF16	4	17811362
cg09329773	0.0097	0.0323	0.7649	++	0	0	1	0.996	KCTD1	18	24035755
cg01060218	0.0075	0.0251	0.7649	+-	0	0.541	1	0.4622	NLE1	17	33469589
cg19618634	-0.0294	0.0983	0.7649	--	0	0.75	1	0.3866		17	69085963
cg00516051	0.0142	0.0474	0.7649	-+	36.9	1.584	1	0.2081	ZZEF1;CYB5D2	17	4047033
cg06391377	0.0093	0.0312	0.7649	-+	0	0.469	1	0.4936	IRAK2	3	10273494
cg17558365	-0.0108	0.036	0.7649	+-	52.1	2.086	1	0.1487	ZFPM2;RP11-127H5.1	8	106431216
cg10865262	-0.0064	0.0215	0.7649	-+	35.3	1.546	1	0.2137	CAND1.11;AMPD3	11	10420039
cg23672395	-0.0089	0.0296	0.7649	+-	0	0.829	1	0.3625	PSMF1	20	1099079
cg09391966	0.0106	0.0355	0.7649	++	0	0.006	1	0.9405	GIT2	12	110433837
cg15904092	0.0087	0.029	0.7649	+-	0	0.04	1	0.8416		2	10227094
cg26042069	0.005	0.0167	0.7649	++	0	0.245	1	0.6207	SLC11A1	2	219246563
cg09884350	-0.0054	0.018	0.7649	-+	0	0.031	1	0.8609	BACE2;TMPRSS3	21	42619110
cg12855166	-0.015	0.0502	0.7649	+-	15.8	1.188	1	0.2758	MYO1D	17	30846586
cg08711075	0.007	0.0235	0.7649	+-	0	0.308	1	0.5789		6	44480862
cg17078865	-0.0121	0.0405	0.7649	-+	74.4	3.907	1	0.04808	CNTNAP5	2	125517511
cg06166802	0.0098	0.0326	0.7649	++	18.7	1.23	1	0.2675	HSF2BP	21	45076717
cg16133259	-0.0097	0.0324	0.7649	+-	72.6	3.645	1	0.05625		6	1264441
cg09140936	0.0069	0.023	0.7649	++	0	0.005	1	0.9429	RERE	1	8827306
cg02963493	0.0104	0.0347	0.7649	++	0	0.03	1	0.8616	ELAVL3	19	11568915
cg01791737	-0.0144	0.0482	0.7649	+-	3.5	1.036	1	0.3087	WIBG;DGKA	12	56321730
cg01123589	0.0074	0.0248	0.7649	+-	41.3	1.704	1	0.1917	ADAM12	10	127759249
cg06830529	0.0067	0.0224	0.7649	++	0	0.001	1	0.9734	MORN5	9	124960107
cg07730039	-0.0096	0.032	0.7649	--	0	0.002	1	0.9652		5	74330737
cg04791601	0.0072	0.024	0.7649	+-	0	0.032	1	0.859		1	204159016
cg03899510	0.0093	0.031	0.7649	++	0	0	1	0.9828		6	170581690
cg03234325	-0.013	0.0436	0.7649	--	0	0	1	0.9949		1	200414581
cg18153869	-0.0158	0.0529	0.7649	+-	74.5	3.926	1	0.04753	MAGOH;RP5-1024G6.5	1	53704641
cg04713170	-0.0169	0.0565	0.7649	+-	17.5	1.213	1	0.2708	NUP88	17	5317360
cg19447763	-0.0085	0.0284	0.7649	-+	46.6	1.872	1	0.1712		10	101201943
cg03518512	-0.0101	0.0336	0.7649	--	0	0.045	1	0.8312	HDAC4	2	240112403
cg12798194	-0.0074	0.0247	0.7649	-+	80.5	5.139	1	0.02339		17	43462791
cg16407069	-0.0131	0.0437	0.7649	-+	0	0.795	1	0.3727	PARVA	11	12425023
cg21365530	-0.013	0.0434	0.7649	-+	0	0.455	1	0.4999	OLAH	10	15080435
cg27650636	0.0066	0.0219	0.7649	-+	67.6	3.086	1	0.07896	ZFP69B;ZNF643	1	40916181
cg09114734	0.0082	0.0273	0.7649	++	0	0.284	1	0.594	ZNF385C	17	40180231
cg25640351	-0.0107	0.0357	0.7649	-+	0	0.363	1	0.547	PCNX;RP1-292L20.1	14	71472996
cg15403766	0.012	0.04	0.7649	+-	0	0.385	1	0.5349	FHIT	3	60263813
cg01243529	0.0127	0.0424	0.7649	++	0	0.091	1	0.7633	AC046143.7;AC108676.1	3	194223220
cg14651183	-0.0131	0.0437	0.7649	-+	0	0.596	1	0.4401	UQCRB;KB-1043D8.6	8	97248129
cg13665420	0.0107	0.0356	0.7649	+-	0	0.039	1	0.8443	SLC23A2	20	4866586
cg06620649	0.0187	0.0625	0.7649	+-	0	0.622	1	0.4302	ABLIM2	4	8145114
cg07702554	-0.0165	0.0551	0.7649	--	0	0.36	1	0.5484	WDR6	3	49044783
cg06643882	-0.0135	0.045	0.7649	--	0	0.021	1	0.8844	DLGAP1	18	3773774
cg02324737	-0.0223	0.0744	0.7649	--	0	0.431	1	0.5116	DYNC1I2	2	172543905
cg20099166	-0.0095	0.0318	0.7649	--	0	0.001	1	0.9758		18	77592643
cg01915044	0.0137	0.0458	0.7649	-+	14.9	1.175	1	0.2784	TCTEX1D2;TM4SF19;TM4SF19-AS1	3	196045222
cg02373435	-0.0111	0.037	0.7649	-+	0	0.467	1	0.4944	AASDH	4	57253264
cg10103000	0.0106	0.0355	0.7649	+-	0	0.102	1	0.7497	ERVMER61-1	1	187609278
cg16022230	-0.0103	0.0344	0.7649	-+	0	0.058	1	0.8094	ZNF787	19	56633104
cg25184507	0.0071	0.0237	0.7649	+-	0	0.192	1	0.6609	CYB5D1;LSMD1	17	7760147
cg10996931	-0.0196	0.0657	0.7649	--	0	0.012	1	0.9121	RASGEF1C	5	179553922
cg25190824	0.0125	0.0419	0.7649	-+	46.6	1.873	1	0.1711	BMP8B	1	40255903
cg16664409	0.0133	0.0445	0.7649	+-	0	0.576	1	0.448		12	88061454
cg25557827	0.0154	0.0516	0.7649	+-	48.7	1.95	1	0.1626	FANCG	9	35080143
cg12904795	-0.0122	0.0408	0.7649	--	0	0.503	1	0.4782	VPS54	2	64245812
cg16626958	-0.0122	0.0406	0.7649	-+	0	0.047	1	0.8278	PDE7B;RP13-143G15.3	6	136394502
cg20706071	0.0143	0.0479	0.7649	++	0	0	1	0.9959	A4GALT	22	43117040
cg09064570	0.011	0.0367	0.7649	+-	0	0.147	1	0.7015	LRBA	4	151462241
cg21747084	-0.0118	0.0395	0.7649	--	0	0.007	1	0.9334	DUS1L	17	80022818
cg01274028	-0.0081	0.027	0.7649	--	0	0.027	1	0.8694	PC	11	66633768
cg02423323	-0.0115	0.0385	0.7649	--	0	0.007	1	0.9347	OTUD4	4	146100633
cg00508131	-0.0103	0.0346	0.7649	+-	0	0.385	1	0.5348	PDIA2	16	333153
cg05255275	-0.0116	0.0388	0.7649	-+	76.5	4.249	1	0.03927	C14orf39	14	60952097
cg02937343	-0.0108	0.036	0.7649	-+	0	0.044	1	0.8346	ZNF532	18	56562449
cg25234159	0.0138	0.0461	0.7649	++	0	0.341	1	0.5593	C3orf70	3	184870893
cg27108424	-0.009	0.0303	0.7649	-+	0	0.599	1	0.4389		17	75537017
cg27511494	0.005	0.0168	0.7649	+-	0	0.1	1	0.7514		1	166855868
cg26442210	0.0097	0.0324	0.7649	-+	88.6	8.735	1	0.003122	CPA4	7	129932033
cg14828484	-0.0151	0.0504	0.7649	-+	0	0.112	1	0.738	C12orf43	12	121454162
cg23542449	0.0136	0.0454	0.7649	+-	61.1	2.574	1	0.1086	KIAA0528	12	22602447
cg05227461	-0.0118	0.0393	0.7649	-+	0	0.195	1	0.6589		1	159181881
cg15059851	0.0088	0.0296	0.7649	++	0	0	1	0.999	IVL	1	152880324
cg06016151	-0.0104	0.0349	0.765	+-	81.4	5.391	1	0.02024	BRE	2	28311981
cg04513476	-0.0105	0.0353	0.765	+-	76.8	4.311	1	0.03786	LUZP2	11	25090338
cg04287216	-0.0126	0.0421	0.765	--	0	0.568	1	0.4509	TRIM5	11	5700884
cg20182885	0.0061	0.0204	0.765	-+	69.5	3.281	1	0.0701		8	1690658
cg11559198	-0.0141	0.047	0.765	--	0	0.304	1	0.5815	NCL	2	232348794
cg10582946	0.0126	0.0421	0.765	-+	0	0.523	1	0.4695	LCORL	4	18023955
cg20124815	-0.0094	0.0314	0.765	--	0	0.102	1	0.7492	SH3GL2	9	17613719
cg06804815	-0.0067	0.0225	0.765	--	0	0.085	1	0.7713	RTDR1;GNAZ	22	23438116
cg19494587	0.0123	0.0412	0.765	+-	0	0.263	1	0.608	BAIAP3	16	1398004
cg00160368	-0.0093	0.0311	0.765	--	0	0.01	1	0.9206	PDE7A	8	66753754
cg16692249	0.0084	0.028	0.765	++	0	0.071	1	0.7896		14	21268482
cg05805241	-0.0128	0.0428	0.765	+-	51.9	2.08	1	0.1492	GDAP2	1	118441975
cg01166186	-0.016	0.0535	0.765	--	0	0.718	1	0.3969	MTA1;RP11-521B24.3	14	105887158
cg24149295	-0.0125	0.042	0.765	+-	48.8	1.952	1	0.1624	RASL10B	17	34058557
cg24504029	0.0073	0.0243	0.765	+-	0	0.028	1	0.8681	LOC100130476	6	138167476
cg26359133	0.0108	0.036	0.765	+-	0	0.695	1	0.4045	SH2B3	12	111847419
cg23117283	-0.0124	0.0415	0.765	-+	0	0.44	1	0.5069		2	98364274
cg07310292	-0.0129	0.0433	0.765	--	0	0.016	1	0.8982	EPB41L4A	5	111606328
cg05138892	0.0226	0.0755	0.765	-+	4.8	1.051	1	0.3054		16	86327786
cg26884921	-0.0142	0.0476	0.765	--	0	0.404	1	0.5251	PNKP	19	50370748
cg20284096	-0.0083	0.0279	0.765	--	0	0.271	1	0.6024	C16orf45	16	15641751
cg16987712	-0.0167	0.0558	0.765	-+	0	0.163	1	0.6863	LHX2;RP11-85O21.5	9	126795485
cg00731003	0.012	0.0401	0.765	-+	52.4	2.101	1	0.1472	LINC01029	18	75707164
cg02894527	0.0084	0.0282	0.765	+-	0	0.086	1	0.7693	SLC11A2	12	51422500
cg15232427	-0.01	0.0335	0.765	--	0	0.247	1	0.6191	CHMP1B;GNAL	18	11851469
cg02378181	0.0144	0.0481	0.765	+-	0	0.39	1	0.5325	GAREM	18	29929963
cg01183109	0.0065	0.0217	0.765	+-	49.9	1.995	1	0.1578	ZNF618	9	116790036
cg06226417	-0.0112	0.0375	0.765	--	0	0.288	1	0.5913		3	124616012
cg23116984	0.0126	0.042	0.765	+-	81.5	5.408	1	0.02005	TMEM85	15	34517290
cg16598420	-0.0124	0.0416	0.765	-+	0	0.26	1	0.6102	CTD-2210P24.1	11	45743771
cg01583753	0.0254	0.0849	0.765	-+	32	1.471	1	0.2252		2	39470725
cg09014623	-0.0122	0.0407	0.765	--	0	0.003	1	0.9584		6	49338908
cg16213567	0.009	0.03	0.765	++	0	0.192	1	0.6614		10	134832897
cg05653018	0.0102	0.0342	0.765	++	0	0.014	1	0.9051	ELF3;RP11-510N19.5;RP11-465N4.4	1	201979533
cg21396517	0.0101	0.0338	0.765	+-	35.8	1.559	1	0.2118	VGLL4	3	11655466
cg25587684	-0.0124	0.0415	0.765	+-	2.2	1.023	1	0.3119	TMTC2	12	83289396
cg04609859	-0.0119	0.0399	0.765	-+	0	0.979	1	0.3224	HOXB4;HOXB3;HOXB-AS3	17	46655736
cg14016390	0.0092	0.0307	0.765	+-	0	0.557	1	0.4555	C1QTNF8	16	1146277
cg09145548	0.0135	0.0452	0.765	+-	3	1.031	1	0.3099	GTF2IRD1;RN5S233	7	73902960
cg22253547	0.0101	0.0337	0.765	+-	0	0.027	1	0.8695	BRWD1;BRWD1-IT1;TMPRSS3	21	40591928
cg00605240	0.0121	0.0404	0.765	++	0	0.242	1	0.6231	ERC1	12	1137376
cg08361971	-0.0101	0.0339	0.765	--	0	0.295	1	0.5871	TBX19	1	168250024
cg01819937	0.0136	0.0456	0.765	+-	0	0.712	1	0.3988	ANK3	10	61961110
cg03891849	0.009	0.0302	0.765	+-	0	0.022	1	0.8812	KCNIP3	2	95963068
cg22891619	0.0129	0.0432	0.765	+-	0	0.092	1	0.7612	GRIN2C	17	72839038
cg24302327	-0.0088	0.0295	0.765	+-	77.1	4.369	1	0.0366	TMEM44	3	194311571
cg23357265	-0.0113	0.0377	0.765	--	0	0.184	1	0.6683	HCP5	6	31430770
cg09260514	-0.0088	0.0293	0.765	--	0	0.001	1	0.9736	LOC100286844;RP11-70F11.6	12	50225376
cg10791023	-0.0101	0.0339	0.765	-+	0	0.068	1	0.7944	CASR	3	122005090
cg24238409	0.0094	0.0315	0.765	+-	81	5.276	1	0.02162	CPEB3	10	93998677
cg07082645	0.0095	0.0319	0.765	+-	0	0.256	1	0.6132	CACNA1C	12	2348612
cg07874646	0.0161	0.054	0.765	++	0	0.007	1	0.9326		8	1304992
cg13892073	0.0142	0.0475	0.765	++	0	0.466	1	0.4948	DIP2B	12	51008745
cg23346161	-0.0112	0.0373	0.765	-+	0	0.817	1	0.3662	RN5S404	16	9692557
cg20602131	-0.0081	0.0271	0.765	--	29.5	1.418	1	0.2338		15	98236237
cg08449003	0.0151	0.0504	0.765	++	0	0.003	1	0.953		9	78981537
cg18369659	-0.0071	0.0238	0.765	--	0	0.021	1	0.8842	NT5DC2	3	52562204
cg09558738	0.0078	0.0261	0.765	++	0	0.079	1	0.7792		9	80811373
cg24778628	0.0075	0.0251	0.765	+-	66.2	2.959	1	0.08542		2	43353031
cg00372354	-0.0135	0.0452	0.765	+-	0	0.971	1	0.3245	KIAA1310;KANSL3	2	97304187
cg00250391	0.0083	0.0279	0.765	+-	19.1	1.237	1	0.2661		11	93850000
cg09705706	0.014	0.0469	0.765	-+	60.9	2.558	1	0.1097	RP11-797H7.5;ZNF273	7	64350133
cg19081412	-0.0142	0.0475	0.765	--	0	0.362	1	0.5476	SDK1	7	3476732
cg08041987	-0.0135	0.045	0.765	-+	0	0.056	1	0.8127	PHACTR3	20	58250528
cg13283845	0.0068	0.0228	0.765	++	0	0	1	0.9921		8	144367265
cg00682037	0.0155	0.0519	0.765	+-	23.8	1.312	1	0.2521	EFHD1	2	233526938
cg25319248	0.0098	0.0328	0.765	+-	0	0.882	1	0.3477	SAP30BP	17	73702541
cg27424773	0.0061	0.0205	0.765	++	0	0.068	1	0.794	ANKS1A	6	35031223
cg07237032	0.0145	0.0484	0.765	+-	0	0.081	1	0.7761	CYFIP2	5	156700639
cg24964796	0.0098	0.0326	0.765	+-	25	1.333	1	0.2483	GRIK4	11	120411816
cg26677549	-0.0123	0.0412	0.765	--	0	0.441	1	0.5066		2	236398235
cg18921206	0.0171	0.0572	0.765	++	0	0.193	1	0.6606		4	115320920
cg12209137	-0.0078	0.0259	0.765	-+	81.3	5.353	1	0.02069		1	232746676
cg05798111	-0.0117	0.0392	0.765	+-	4.9	1.052	1	0.3051		16	68560845
cg23401418	-0.0099	0.0331	0.765	+-	58.5	2.41	1	0.1206	RAB8B	15	63543053
cg04742194	0.0061	0.0204	0.765	++	0	0.035	1	0.8508	DEPDC5	22	32242661
cg26618056	0.0092	0.0307	0.765	+-	7.9	1.086	1	0.2974		16	25043323
cg06544652	-0.0109	0.0364	0.765	-+	0	0.039	1	0.8442	OR11L1	1	248006259
cg07451333	-0.0121	0.0404	0.765	+-	70.5	3.395	1	0.06539	NECAP2	1	16767149
cg27418217	0.0062	0.0208	0.765	-+	0	0.892	1	0.345	HOMER2	15	83518427
cg01394385	-0.0086	0.0289	0.7651	-+	0	0.943	1	0.3316	CX3CR1	3	39307922
cg08605132	0.0069	0.0231	0.7651	-+	51.9	2.078	1	0.1494	TBC1D8	2	101824088
cg09215936	0.0108	0.036	0.7651	+-	18.3	1.223	1	0.2687	RGMA	15	93588548
cg09690040	-0.0078	0.0261	0.7651	-+	0	0.031	1	0.8596	CHCHD6	3	126569599
cg00968241	0.0098	0.0327	0.7651	-+	0	0.288	1	0.5917	LEKR1;RP11-6F2.7	3	156543833
cg15650819	0.0097	0.0326	0.7651	+-	0	0.082	1	0.7746	SERP1;EIF2A	3	150265620
cg22423225	-0.0129	0.0432	0.7651	--	0	0.018	1	0.8932	MAN1A1	6	119657524
cg22625347	-0.0172	0.0575	0.7651	-+	0	0.176	1	0.6753	RPL21;RPL21P28	13	27825617
cg25952886	-0.0151	0.0505	0.7651	-+	61.3	2.582	1	0.1081	SPACA3	17	31320651
cg06719092	-0.008	0.0266	0.7651	-+	0	0.016	1	0.8989	MEG9;AL132709.7	14	101536605
cg05297929	-0.0112	0.0374	0.7651	--	0	0.494	1	0.4822	AL354741.1	13	107628560
cg04499875	0.0083	0.0279	0.7651	+-	0	0.015	1	0.9028	TTC29;RP11-292D4.2	4	147864147
cg25699925	-0.0135	0.0451	0.7651	-+	0	0.072	1	0.788	CDH13	16	82790069
cg05969743	-0.017	0.057	0.7651	--	0	0.441	1	0.5068	AGAP1	2	236890318
cg18185665	-0.0072	0.024	0.7651	+-	25.9	1.35	1	0.2454	CENPV	17	16257111
cg03700230	0.0126	0.0422	0.7651	+-	56.8	2.314	1	0.1282	AC003090.1	7	25702848
cg00617590	-0.0079	0.0266	0.7651	-+	0	0.541	1	0.4622	COL6A3	2	238264091
cg04833514	-0.0104	0.0346	0.7651	--	0	0.002	1	0.9613	SLC6A9	1	44497537
cg05216221	0.0083	0.0279	0.7651	++	0	0.008	1	0.9287	C11orf93;C11orf92	11	111170935
cg24164284	-0.0101	0.0338	0.7651	-+	0	0.457	1	0.4992		1	116722737
cg02822087	0.0095	0.0318	0.7651	++	0	0.009	1	0.9228	NT5C2	10	104885967
cg11028081	0.0071	0.0239	0.7651	+-	68.8	3.21	1	0.0732	MYLK-AS1	3	123314447
cg22857109	-0.0126	0.0423	0.7651	-+	80.7	5.189	1	0.02273	DMBT1	10	124379793
cg00009200	0.0118	0.0396	0.7651	-+	44.3	1.797	1	0.1801	GPR176	15	40121851
cg06410901	-0.0103	0.0343	0.7651	--	0	0.003	1	0.9531		3	71723651
cg00126948	-0.0087	0.029	0.7651	-+	67.8	3.108	1	0.07792	ALG5;EXOSC8	13	37573012
cg27196273	-0.0141	0.0473	0.7651	+-	50.5	2.02	1	0.1553	HLA-DQB1	6	32632992
cg13799149	0.0124	0.0416	0.7651	++	0	0.28	1	0.5964	ROD1;PTBP3	9	115095534
cg16535339	-0.0112	0.0375	0.7651	-+	0	0.014	1	0.9066	PPP3CA	4	102080344
cg21978593	-0.0107	0.036	0.7651	-+	0	0.614	1	0.4334	EBF1	5	158242820
cg12701112	-0.0127	0.0426	0.7651	--	0	0.007	1	0.9349	BCL6	3	187458780
cg03106251	-0.0062	0.0207	0.7651	+-	0	0.378	1	0.5386	HEXDC	17	80393598
cg10024717	-0.0143	0.0479	0.7651	+-	0	0.857	1	0.3545		6	157538604
cg04007806	-0.0092	0.0309	0.7651	--	0	0.085	1	0.7701	RNF220	1	45099043
cg03538650	0.0102	0.0342	0.7651	++	0	0.001	1	0.971		12	9040257
cg15179055	-0.0074	0.0246	0.7651	-+	0	0.067	1	0.795	CES3	16	67003499
cg06338150	0.0082	0.0274	0.7651	+-	0	0.448	1	0.5032	NOTCH1	9	139392895
cg18793088	-0.0153	0.0512	0.7651	-+	0	0.088	1	0.7673	IPO9;IPO9-AS1	1	201798611
cg07780095	-0.0153	0.0511	0.7651	--	0	0	1	0.9847	ALX1	12	85674296
cg13396661	0.0109	0.0366	0.7651	-+	92.5	13.338	1	0.0002601	FOXK1	7	4803548
cg07665346	-0.0247	0.0825	0.7651	-+	77.5	4.438	1	0.03515	CADPS2	7	122173075
cg26240454	0.0101	0.0337	0.7651	++	0	0.001	1	0.9788	AC079790.2	2	152962949
cg07179000	0.0163	0.0544	0.7651	+-	0	0.374	1	0.5409	GREM1	15	33023586
cg22844623	-0.0063	0.021	0.7651	--	0	0.002	1	0.962	GJC2;GUK1	1	228336130
cg26457450	0.0135	0.045	0.7651	++	0	0.026	1	0.8708		17	37755132
cg23003961	0.0087	0.0292	0.7651	+-	0	0.059	1	0.808	PFKP	10	3168119
cg17521120	0.0055	0.0186	0.7651	++	0	0.033	1	0.8553	SIGLEC8	19	51961666
cg19320193	-0.0147	0.0492	0.7651	--	0	0.155	1	0.6938	MS4A3	11	59827975
cg26518408	0.0143	0.0477	0.7651	-+	70.1	3.35	1	0.06722	SNTG1	8	50820975
cg23194295	-0.0101	0.0337	0.7651	--	0	0.03	1	0.8629	ESPNL	2	239030655
cg13793042	-0.0111	0.0371	0.7651	--	0	0.001	1	0.9809		17	25793958
cg00130530	-0.0091	0.0304	0.7651	+-	0	0.564	1	0.4528	FKBP5	6	35657202
cg11245369	0.007	0.0235	0.7651	++	0	0.428	1	0.5132	TTC39C-AS1;TTC39C	18	21580850
cg05854349	-0.0095	0.0317	0.7651	-+	0	0.655	1	0.4183	EIF3J;RP11-151N17.2	15	44828890
cg08719618	0.0084	0.0281	0.7651	+-	0	0.198	1	0.656	RNU5A-1;PARP16	15	65587489
cg24478660	0.0146	0.0489	0.7651	+-	0	0.065	1	0.7983	RGS6	14	72398702
cg21663664	0.0088	0.0295	0.7651	+-	0	0.629	1	0.4279	MCPH1	8	6334812
cg07283384	0.0138	0.0461	0.7651	-+	0	0.555	1	0.4561		4	8645170
cg21208580	0.0133	0.0446	0.7651	+-	0	0.038	1	0.8448	LTBP1	2	33447526
cg26230138	-0.0129	0.0432	0.7651	+-	3.1	1.032	1	0.3096	TMEM131	2	98381536
cg13270626	-0.0148	0.0496	0.7651	--	0	0.039	1	0.8435		13	110470063
cg18040305	0.0091	0.0304	0.7651	++	0	0.054	1	0.8162	PTP4A1	6	64281886
cg12844662	-0.007	0.0235	0.7651	--	0	0.097	1	0.7559		3	14830458
cg08235041	0.006	0.0202	0.7651	-+	0	0.706	1	0.4008	ANKFN1	17	54280834
cg08164777	-0.014	0.0469	0.7651	-+	92.7	13.675	1	0.0002173	LOC550113;SYT14P1;TMPRSS11F;RP11-453E17.1	4	68927656
cg19233043	0.0166	0.0554	0.7651	+-	0	0.95	1	0.3296	C3orf18	3	50605003
cg15042891	0.0079	0.0266	0.7651	++	0	0.004	1	0.9478	MIR2276;SPATA13	13	24736480
cg06714043	0.0117	0.0392	0.7651	-+	70.2	3.354	1	0.06705	Y_RNA	22	43160110
cg24874802	-0.0071	0.0236	0.7651	-+	0	0.231	1	0.631	CAMK2A	5	149618974
cg04275792	-0.0141	0.0473	0.7651	-+	0	0.535	1	0.4644	TPRG1	3	188841676
cg01536615	-0.0121	0.0404	0.7651	+-	21.2	1.269	1	0.2599	B3GNTL1;RP11-1197K16.2	17	80934976
cg14774305	0.0118	0.0393	0.7651	+-	73.9	3.829	1	0.05038		5	137430567
cg24797360	-0.0075	0.025	0.7651	-+	37.3	1.594	1	0.2067	C7orf50	7	1140071
cg14473838	0.0092	0.0308	0.7651	++	0	0.208	1	0.6485	RP11-545E17.3	9	131490040
cg07230440	-0.0216	0.0723	0.7651	-+	0	0.017	1	0.8963	TMEM132D	12	130357212
cg10876737	-0.0114	0.0383	0.7652	-+	75.4	4.07	1	0.04365	SLC12A7	5	1052223
cg04922034	0.0127	0.0424	0.7652	++	0	0.053	1	0.8187	USP31	16	23160960
cg24335070	-0.0137	0.0459	0.7652	--	0	0.002	1	0.9685	CCDC141	2	179914864
cg20672708	-0.0085	0.0283	0.7652	--	0	0.124	1	0.7246	TM9SF4	20	30696827
cg07159031	0.0111	0.0373	0.7652	+-	0	0.748	1	0.3872	RASSF8	12	26217838
cg15962863	0.0072	0.0241	0.7652	-+	41.7	1.716	1	0.1902	SCUBE1	22	43652206
cg14381881	-0.0125	0.0418	0.7652	--	0	0.084	1	0.7718	DUT	15	48629566
cg01267373	-0.0144	0.0483	0.7652	-+	48.4	1.938	1	0.1639		18	77410094
cg14160098	0.014	0.047	0.7652	++	0	0.722	1	0.3956	PPM1L	3	160559467
cg10553102	0.0133	0.0446	0.7652	++	0	0.004	1	0.9515	ABLIM3;RP11-331K21.1;AC012613.2	5	148626066
cg07933076	-0.0115	0.0386	0.7652	--	0	0.153	1	0.6961	GLI1	12	57855338
cg15052505	0.009	0.0301	0.7652	+-	0	0.773	1	0.3794	EIF2AK1	7	6097720
cg12868239	0.0157	0.0524	0.7652	+-	0	0.563	1	0.4531	RP11-445F12.1	17	35286768
cg10369537	0.0054	0.018	0.7652	+-	39.7	1.657	1	0.198	PCSK5	9	78834330
cg12743970	-0.0089	0.0299	0.7652	+-	38.5	1.625	1	0.2024	PRKCA	17	64536520
cg12899588	0.0109	0.0364	0.7652	++	0	0.094	1	0.759	KCNH8	3	19499616
cg13245587	0.0103	0.0345	0.7652	-+	35.4	1.548	1	0.2134	NPRL3	16	162604
cg27636310	-0.0167	0.056	0.7652	--	0	0.279	1	0.5974		1	46632696
cg05491565	-0.0072	0.0242	0.7652	-+	0	0.912	1	0.3397	TRIM42	3	140402167
cg00168436	-0.008	0.0268	0.7652	+-	0	0.667	1	0.414	NFRKB	11	129738407
cg27338807	-0.0071	0.0238	0.7652	--	0	0.284	1	0.5938	LOC100129637;KLHDC4;AC010536.1	16	87739385
cg00508283	-0.0069	0.0229	0.7652	+-	39.8	1.661	1	0.1974	C1orf21	1	184580432
cg08193579	-0.0202	0.0675	0.7652	--	0	0.321	1	0.571	LRRC34	3	169529701
cg02230692	0.0103	0.0344	0.7652	+-	0	0.312	1	0.5765	PWWP2A	5	159543821
cg23743591	-0.0108	0.0362	0.7652	-+	40.1	1.67	1	0.1963		14	55583319
cg02864943	-0.0121	0.0406	0.7652	+-	44.9	1.816	1	0.1777		2	73608751
cg08198132	-0.0149	0.05	0.7652	--	0	0.047	1	0.8277	HDAC2;RP3-399L15.3	6	114292539
cg13425605	0.0072	0.0242	0.7652	+-	57.8	2.372	1	0.1235		10	62609153
cg11476754	0.0093	0.031	0.7652	+-	58.9	2.434	1	0.1188		7	93698833
cg03162176	0.008	0.0269	0.7652	++	64.3	2.799	1	0.09431		1	113754624
cg07915884	-0.0123	0.0411	0.7652	-+	0	0.46	1	0.4978	KIF26B	1	245474048
cg08772789	0.0054	0.0182	0.7652	-+	0	0.573	1	0.4489	SEPT9	17	75318655
cg11133963	0.0082	0.0276	0.7652	++	0	0	1	0.9966	ABI3	17	47297512
cg12004276	-0.0086	0.0288	0.7652	--	0	0.078	1	0.7806	LMO2	11	33913586
cg01359141	0.0152	0.0509	0.7652	-+	46.8	1.881	1	0.1702		9	118820604
cg18311466	0.009	0.0303	0.7652	-+	59.4	2.465	1	0.1164	SMYD3	1	246622483
cg25481538	0.014	0.0468	0.7652	++	0	0	1	0.9844	HSPB8	12	119616682
cg02647825	-0.008	0.0266	0.7652	-+	0	0.539	1	0.4628	TSEN2	3	12527333
cg12749468	0.0132	0.0443	0.7652	-+	0	0.871	1	0.3506	HTR3D	3	183755507
cg19320294	-0.0148	0.0496	0.7652	--	0	0.472	1	0.4919	CA14	1	150229871
cg09355028	-0.0106	0.0355	0.7652	--	0	0.005	1	0.9411		14	103536112
cg16627193	0.0246	0.0823	0.7652	+-	76.9	4.336	1	0.03732	PTPRN2	7	157801404
cg09048362	0.0072	0.024	0.7652	+-	9	1.1	1	0.2944	DNAH10	12	124395735
cg05946669	-0.0088	0.0294	0.7652	-+	0	0.431	1	0.5116	RP11-64D24.2	11	114188243
cg08736621	0.007	0.0234	0.7652	-+	11.8	1.134	1	0.287		20	30772145
cg27413442	-0.0095	0.0317	0.7652	-+	0	0.252	1	0.6153	LOC101928223;RP11-789C1.1	4	171194902
cg26800131	-0.0137	0.0459	0.7652	-+	0	0.778	1	0.3777		10	91574784
cg15790431	-0.0083	0.0277	0.7652	+-	65.7	2.918	1	0.08762	KANSL1;Y_RNA	17	44292828
cg05623247	-0.0098	0.0327	0.7652	--	0	0	1	0.9823	ZBTB25;MIR548AZ;MTHFD1	14	64919152
cg00536589	-0.0122	0.0409	0.7652	-+	0	0.012	1	0.9144		12	108285962
cg25727019	-0.0105	0.035	0.7652	-+	0	0.288	1	0.5915	PRKCZ	1	2100365
cg15715767	-0.0076	0.0255	0.7652	-+	51.6	2.066	1	0.1507		16	2952561
cg03838769	-0.0137	0.0458	0.7652	--	0	0.23	1	0.6317	SPOCK3	4	168156467
cg08121792	0.0091	0.0306	0.7652	++	0	0.276	1	0.599	SBNO1	12	123804559
cg12911449	-0.0113	0.0379	0.7652	-+	0	0.284	1	0.5938	SLC2A3;NECAP1	12	8085898
cg06161630	0.0098	0.0327	0.7652	-+	62.2	2.646	1	0.1038	EPHA1;AC092214.10	7	143106114
cg11292136	-0.0087	0.0292	0.7652	+-	47.5	1.905	1	0.1676	C6orf195;RP11-145H9.3	6	2636241
cg00481159	0.0085	0.0284	0.7652	++	0	0.904	1	0.3417	AMDHD1;RP11-410A13.3	12	96353086
cg01345157	-0.0123	0.0413	0.7652	-+	26.4	1.359	1	0.2436	KIAA0513	16	85120484
cg04697582	-0.0087	0.029	0.7652	-+	0	0.887	1	0.3464	FOXP1	3	71225686
cg00576000	-0.01	0.0336	0.7652	-+	26.9	1.369	1	0.2421	CASR	3	121952029
cg13552710	-0.0149	0.0498	0.7652	-+	0	0.961	1	0.3269	ALK	2	30144547
cg12334793	0.0128	0.043	0.7652	+-	69.1	3.235	1	0.07206		10	102977342
cg03296714	0.0085	0.0285	0.7652	-+	29.5	1.419	1	0.2335	FGD4	12	32687237
cg25464265	0.0133	0.0446	0.7652	++	0	0	1	0.9967		1	221063484
cg16183926	-0.0093	0.0312	0.7652	-+	0	0.069	1	0.793	BMF	15	40401885
cg02029687	0.0121	0.0405	0.7652	+-	58.9	2.434	1	0.1187	PRDM11;CTD-2560E9.3	11	45238295
cg10819094	-0.009	0.0301	0.7652	-+	70	3.333	1	0.06791	KIF13A	6	17794920
cg07645671	-0.0132	0.0441	0.7652	-+	0	0.514	1	0.4733	ST18;RP11-26M5.3	8	53062531
cg13905718	-0.0097	0.0323	0.7652	-+	0	0.503	1	0.4784		11	109897325
cg06003522	0.0081	0.0272	0.7652	-+	45.2	1.825	1	0.1768	PKD1L1;C7orf69;HUS1	7	47845292
cg07035333	0.0127	0.0424	0.7653	++	0	0.427	1	0.5136	SH3BGR;LCA5L;TMPRSS3	21	40817563
cg23301120	0.0087	0.0292	0.7653	+-	0	0.58	1	0.4463	MIDN	19	1247950
cg06881186	0.0101	0.0337	0.7653	++	0	0.014	1	0.9066	BCL2	18	60987441
cg03103533	-0.0134	0.0448	0.7653	-+	74	3.841	1	0.05002	LOC101927394;AC087859.1	3	8019736
cg21391708	0.0155	0.052	0.7653	++	0	0.257	1	0.6121	NCKAP5	2	134324719
cg14772118	-0.0101	0.0337	0.7653	--	0	0.303	1	0.5823	GLP1R	6	39016479
cg15464990	-0.0107	0.0357	0.7653	-+	72.2	3.592	1	0.05806	DEC1	9	117988260
cg14699651	0.0124	0.0414	0.7653	+-	0	0.113	1	0.7364	MUM1	19	1325099
cg17291189	0.0112	0.0374	0.7653	+-	0	0.201	1	0.6538	SLC2A14;NECAP1	12	8000417
cg05171819	-0.0126	0.0423	0.7653	--	0	0.059	1	0.8085	LOC101928135	3	35226484
cg18923358	0.0133	0.0445	0.7653	+-	0	0.268	1	0.6048	CCDC90B;RP11-727A23.10	11	82996779
cg06565668	0.0144	0.0483	0.7653	++	0	0.04	1	0.8414	APCDD1L;APCDD1L-AS1;RP5-907D15.2	20	57090569
cg10738239	-0.0089	0.0299	0.7653	--	0	0.024	1	0.8766	SOX21	13	95363371
cg15571960	-0.0144	0.0484	0.7653	+-	85.1	6.721	1	0.009528	RAB5A;EFHB	3	19988598
cg18061072	0.0085	0.0284	0.7653	-+	72.7	3.665	1	0.05556	SLC13A5	17	6599238
cg14530963	-0.0187	0.0625	0.7653	--	0	0.009	1	0.9252	RP11-121L11.1	5	3489551
cg20151884	-0.012	0.04	0.7653	+-	35.6	1.552	1	0.2129		3	23689891
cg07873178	0.0176	0.059	0.7653	++	0	0	1	0.9979	LTBP3	11	65307616
cg11468711	-0.0104	0.0347	0.7653	+-	48.7	1.951	1	0.1625	ZNF710	15	90545745
cg09785726	-0.007	0.0233	0.7653	--	0	0.195	1	0.6586	SORBS3;RP11-582J16.3	8	22424801
cg10811871	0.0135	0.0452	0.7653	+-	75.2	4.031	1	0.04468	SIPA1L1	14	71988472
cg01051545	-0.0091	0.0306	0.7653	+-	0	0.681	1	0.4092		1	61508955
cg16257457	0.0072	0.0241	0.7653	++	0	0.047	1	0.8277		17	39654883
cg02374294	-0.0139	0.0466	0.7653	+-	73.1	3.712	1	0.05403		5	2671375
cg13211927	-0.0105	0.0352	0.7653	-+	3.3	1.034	1	0.3093	CHKA	11	67830382
cg00447494	0.0076	0.0255	0.7653	+-	77.2	4.38	1	0.03636	LINC00517;TTC6	14	38371384
cg05118976	0.0096	0.0322	0.7653	++	0	0.069	1	0.7923	GCH1	14	55361901
cg24368171	0.0095	0.0319	0.7653	++	0	0.286	1	0.5927	KIF1C	17	4929394
cg15320508	0.008	0.0269	0.7653	++	0	0.007	1	0.9326		14	105215400
cg26388194	0.0143	0.0479	0.7653	-+	53.5	2.149	1	0.1427		8	115631442
cg19834098	0.0154	0.0517	0.7653	+-	0	0.276	1	0.5992	RP11-271M24.2	13	25873837
cg09794923	0.0134	0.0448	0.7653	++	0	0.004	1	0.9481	GPC1	2	241374949
cg21762601	0.0094	0.0313	0.7653	++	0	0.016	1	0.9008	HCG9	6	29945012
cg03134661	-0.0117	0.0391	0.7653	--	0	0.457	1	0.499	UHRF1	19	4919655
cg03103036	0.0074	0.0247	0.7653	-+	67.6	3.087	1	0.0789		4	55349631
cg10276968	-0.0121	0.0405	0.7653	--	0	0.011	1	0.9147		15	60547697
cg12126298	0.0086	0.0288	0.7653	++	0	0.072	1	0.7884		2	11040895
cg07373985	0.0224	0.075	0.7653	+-	0	0.319	1	0.5721	PDZRN3	3	73434072
cg03904212	0.0165	0.0551	0.7653	++	0	0.44	1	0.507	TRPM6	9	77502231
cg21178978	-0.0128	0.043	0.7653	+-	54.6	2.205	1	0.1376	TRIM67	1	231298610
cg16433216	0.0115	0.0386	0.7653	+-	45.8	1.844	1	0.1745	UQCC1;UQCC	20	33946791
cg17838734	0.0101	0.0337	0.7653	+-	0	0.081	1	0.7766	TPBG	6	83073924
cg11317511	0.0085	0.0284	0.7653	++	0	0.088	1	0.7661	PRPH2	6	42689991
cg10702431	-0.0076	0.0254	0.7653	-+	17.7	1.215	1	0.2704		3	26322444
cg14297444	-0.0075	0.0251	0.7653	-+	0	0.067	1	0.7953	DNM1	9	130978697
cg09118371	-0.0073	0.0245	0.7653	-+	33.2	1.498	1	0.221	PDE10A	6	166055505
cg02081841	-0.0084	0.028	0.7653	-+	53.3	2.143	1	0.1432		10	80590072
cg22681001	-0.0161	0.054	0.7653	+-	76.8	4.303	1	0.03804		11	29141663
cg02390447	-0.0068	0.0226	0.7653	+-	66.2	2.956	1	0.08557	PCYT2	17	79860873
cg22491683	0.012	0.0401	0.7653	-+	7.2	1.078	1	0.2991		17	62664239
cg12768767	-0.0135	0.045	0.7653	+-	0	0.646	1	0.4215	STIL	1	47779966
cg04092920	-0.0093	0.0311	0.7653	-+	60.3	2.517	1	0.1126	AC016725.4	2	135531220
cg00496462	-0.0065	0.0218	0.7653	+-	0	0.573	1	0.449		7	93577610
cg11586519	-0.012	0.0403	0.7653	+-	0	0.792	1	0.3735	SSU72;AL645728.1	1	1509833
cg23476582	0.0063	0.0213	0.7653	+-	0	0.913	1	0.3392	RASSF5;EIF2D	1	206757780
cg25468277	0.0128	0.0428	0.7653	++	0	0.184	1	0.6681	ADAT2;PEX3	6	143772366
cg08026631	-0.0075	0.025	0.7653	-+	0	0.052	1	0.8204	PSMB4	1	151372335
cg25844612	-0.0075	0.0251	0.7653	--	0	0.254	1	0.6141	BEND7	10	13510336
cg20864959	-0.0109	0.0366	0.7653	-+	0	0.219	1	0.6395	ENAH	1	225841654
cg10679830	0.0047	0.0156	0.7653	++	0	0.011	1	0.9165	TANGO6;TMCO7	16	68909090
cg16239826	0.0096	0.032	0.7653	++	0	0.082	1	0.7748		14	35017319
cg04200103	-0.0092	0.0309	0.7653	-+	0	0.072	1	0.7889	AMPH	7	38457673
cg02527531	-0.0114	0.038	0.7653	-+	0.9	1.009	1	0.3152	LOC100130476	6	138151074
cg19984170	-0.0124	0.0414	0.7653	-+	0	0.136	1	0.7124	ODZ2;CTB-178M22.1	5	167532460
cg24926706	-0.014	0.047	0.7653	+-	0	0.404	1	0.5252		3	64487040
cg15122093	0.0144	0.0483	0.7653	+-	0	0.024	1	0.8776	TBC1D15	12	72232279
cg11435289	0.0066	0.0221	0.7653	+-	0	0.095	1	0.7579	NDRG1	8	134257001
cg24181856	-0.0162	0.0544	0.7653	+-	40.5	1.681	1	0.1948		13	113105341
cg11282936	-0.01	0.0333	0.7653	+-	0	0.876	1	0.3492	CPAMD8	19	17007648
cg06330618	0.0058	0.0193	0.7653	+-	0	0.717	1	0.397	FES	15	91428456
cg10240684	0.0135	0.0452	0.7653	+-	0	0.106	1	0.7442	DHX9	1	182808315
cg19601954	0.0113	0.0378	0.7653	++	0	0.465	1	0.4953	HS2ST1	1	87419008
cg24562610	0.0158	0.0529	0.7653	-+	44.5	1.802	1	0.1795	KIAA0146	8	48172372
cg07840532	-0.0067	0.0224	0.7653	-+	0	0.448	1	0.5032	FAM134B;LOC101929524;CTC-461F20.1;RP11-260E18.1	5	16618061
cg17861764	-0.0089	0.0297	0.7653	-+	0	0.224	1	0.6363	PICALM	11	85677169
cg10988052	-0.0068	0.0228	0.7653	+-	34.6	1.529	1	0.2163	WNK2	9	96062354
cg21159940	0.0102	0.034	0.7653	++	0	0.814	1	0.3668	CREB5	7	28838234
cg12122577	0.0092	0.0309	0.7654	-+	0	0.812	1	0.3674		1	116776145
cg15181893	0.0063	0.0213	0.7654	+-	0	0.388	1	0.5331	SAMD14	17	48201129
cg11507857	-0.0122	0.0409	0.7654	+-	0	0.392	1	0.5311	ATG7	3	11495387
cg16840523	0.0139	0.0465	0.7654	++	0	0.076	1	0.7825	STMN2	8	80524883
cg09557047	0.0216	0.0725	0.7654	++	0	0.212	1	0.6453		8	118251901
cg21375027	0.0078	0.0261	0.7654	+-	64.7	2.835	1	0.09224	PVT1	8	129063369
cg06832986	-0.0155	0.052	0.7654	--	0	0.196	1	0.6579		13	113107357
cg06241374	0.0105	0.0353	0.7654	-+	0.3	1.003	1	0.3166	CCDC85A;AC007743.1	2	56410071
cg26226650	0.0063	0.0211	0.7654	+-	0	0.036	1	0.8502	GNAI2	3	50276265
cg04962817	-0.0172	0.0575	0.7654	-+	38.5	1.625	1	0.2024		9	116615916
cg16488035	-0.0117	0.0393	0.7654	-+	18.2	1.223	1	0.2688		1	153953089
cg02593989	0.0104	0.0348	0.7654	++	0	0.329	1	0.5661	HK2	2	75064185
cg18509524	0.0166	0.0558	0.7654	++	0	0.005	1	0.941	CLVS1	8	62052594
cg17173369	-0.0151	0.0506	0.7654	--	0	0.532	1	0.4659		6	169224099
cg17853667	0.0096	0.032	0.7654	+-	0	0.385	1	0.5348		10	132830785
cg13888036	0.0119	0.0399	0.7654	++	0	0.014	1	0.9058		4	3724863
cg22699620	0.0052	0.0174	0.7654	-+	35.7	1.555	1	0.2124	ITGB2;AL844908.5	21	46348691
cg01384173	-0.0102	0.034	0.7654	-+	0	0.612	1	0.4339		19	17564348
cg26845111	0.0064	0.0216	0.7654	+-	0	0.367	1	0.5445	TSPAN33;RP11-286H14.6	7	128806784
cg25129097	0.0173	0.058	0.7654	++	0	0.076	1	0.7832		10	8420138
cg17926458	-0.0121	0.0404	0.7654	--	0	0.051	1	0.8218	MIR17HG	13	92000673
cg00589760	0.0127	0.0425	0.7654	++	0	0.002	1	0.9614	CTNNA1	5	138163243
cg07928642	0.0084	0.0281	0.7654	++	0	0.137	1	0.711	SGK269;PEAK1	15	77400550
cg10943249	0.0121	0.0406	0.7654	-+	50.7	2.028	1	0.1544	RP11-209K10.2	15	53097289
cg12943899	0.0114	0.0383	0.7654	+-	66.4	2.974	1	0.08463	RP11-626G11.3;CTD-2349B8.1	16	19132995
cg01973467	0.0089	0.0299	0.7654	-+	86.7	7.52	1	0.006103	MIR8064;TMEM110-MUSTN1;TMEM110	3	52880709
cg12691330	-0.0079	0.0264	0.7654	--	0	0.007	1	0.9349	SYTL3	6	159070656
cg25674709	-0.0104	0.0348	0.7654	--	0	0.06	1	0.8068	C12orf75	12	105724273
cg03779570	-0.0104	0.0348	0.7654	-+	0	0.691	1	0.4057		9	17018509
cg06776333	0.017	0.057	0.7654	+-	0	0.019	1	0.8908		5	173678807
cg14909935	0.0068	0.0229	0.7654	++	0	0.007	1	0.932	PEMT	17	17451605
cg08385371	-0.0134	0.045	0.7654	-+	0	0.038	1	0.8454	SPAM1	7	123587371
cg06059109	0.0115	0.0387	0.7654	-+	42	1.725	1	0.1891	TMEM245;Y_RNA	9	111806254
cg15350643	0.0124	0.0415	0.7654	++	0	0.137	1	0.7113		14	22802584
cg01744987	-0.008	0.0268	0.7654	--	0	0.488	1	0.4848	DRAM1	12	102271623
cg03197939	0.0127	0.0427	0.7654	-+	72.9	3.69	1	0.05473	DTX4	11	58956717
cg23992697	-0.0136	0.0457	0.7654	+-	50.9	2.038	1	0.1534	FBXW7	4	153456369
cg17889815	0.0084	0.0283	0.7654	++	0	0.001	1	0.9789	SH3RF3	2	109946933
cg02247823	0.0154	0.0515	0.7654	-+	46.9	1.883	1	0.17	GMFB	14	54955826
cg04206337	-0.0094	0.0314	0.7654	-+	0	0.085	1	0.7701	SNORA16A;SNHG12;SNORA44;SNORA61	1	28907553
cg12470211	0.0069	0.0232	0.7654	+-	0	0.379	1	0.538		20	46778146
cg16134073	0.0064	0.0216	0.7654	-+	69.2	3.25	1	0.07142	JARID2	6	15359675
cg00673730	0.0056	0.0187	0.7654	++	0	0.007	1	0.9315		8	37642849
cg06208339	-0.0156	0.0524	0.7654	-+	14.2	1.166	1	0.2803	RBP1;RP11-319G6.1	3	139258658
cg02466839	-0.009	0.0301	0.7654	+-	0	0.526	1	0.4683	REPIN1;RP4-584D14.5;ZNF775	7	150066311
cg07706114	0.0073	0.0244	0.7654	++	0	0	1	0.9993	SCARA3	8	27516827
cg26350593	-0.0167	0.0561	0.7654	-+	54.7	2.208	1	0.1373		15	96517481
cg04516138	0.0083	0.0279	0.7654	++	0	0	1	0.9986	TGFBR3	1	92250760
cg22860607	-0.0161	0.0539	0.7654	-+	0	0.5	1	0.4796	BAG5;C14orf153;KLC1;APOPT1;RP11-73M18.2;RP11-894P9.2	14	104027995
cg26766880	0.01	0.0334	0.7654	++	0	0.386	1	0.5345	MIR556;NOS1AP	1	162311718
cg04059207	-0.0079	0.0266	0.7654	-+	0	0.126	1	0.723		14	52836071
cg18577232	-0.0084	0.0283	0.7654	+-	36.3	1.57	1	0.2102	LINC00486	2	33064929
cg03789580	0.0155	0.0521	0.7654	+-	0	0.959	1	0.3273	RP11-187O7.3	14	77031518
cg20546810	-0.0156	0.0522	0.7654	-+	19.8	1.247	1	0.2641	ZNF343;RP4-734P14.4	20	2489835
cg01066217	-0.0154	0.0515	0.7654	+-	0	0.721	1	0.3959	C1QL4	12	49731012
cg22533639	-0.0096	0.0323	0.7654	-+	0	0.661	1	0.4162	AC144450.1	2	1608729
cg16250023	-0.0096	0.0322	0.7654	--	0	0.029	1	0.8645	USP32;C17orf64	17	58470033
cg16504278	0.0103	0.0346	0.7654	++	0	0.566	1	0.4519	CLEC16A	16	11199143
cg15294435	-0.0136	0.0456	0.7654	--	0	0.137	1	0.7111	ABLIM1	10	116391467
cg04144703	0.0094	0.0314	0.7654	-+	49.8	1.992	1	0.1581	ABCG1;TMPRSS3	21	43669243
cg19096034	0.0113	0.038	0.7654	++	0	0	1	0.9938	LRPAP1	4	3533527
cg17216909	-0.0134	0.045	0.7654	-+	0	0.273	1	0.6011	FUT8	14	65900195
cg01363774	0.0094	0.0315	0.7654	+-	0	0.253	1	0.6153		12	5287095
cg01562385	-0.0167	0.0559	0.7654	-+	27.7	1.384	1	0.2395	AP1M2	19	10698098
cg06259358	0.0072	0.0243	0.7654	-+	35.2	1.544	1	0.214	EIF2B5	3	183858298
cg10658072	-0.0153	0.0513	0.7654	--	0	0.011	1	0.9155	MIR8085;BCL3	19	45260756
cg02242681	0.0117	0.0392	0.7654	++	0	0.013	1	0.909	BCL2L11	2	111876361
cg20278075	0.0137	0.0458	0.7654	-+	51.5	2.063	1	0.151	VPS54	2	64246075
cg22761315	-0.0126	0.0421	0.7655	+-	0	0.969	1	0.3249	FSIP1;RP11-37C7.1;RP11-37C7.3	15	40075054
cg11892415	0.0093	0.0311	0.7655	+-	0	0.071	1	0.7898	FAP	2	163061080
cg05436055	-0.0176	0.059	0.7655	-+	0	0.092	1	0.7617	LOC100506384;PHACTR3;RP4-719C8.1	20	58203488
cg25816614	0.0107	0.0358	0.7655	++	0	0.01	1	0.9207	FARP1	13	98998159
cg10637996	-0.0089	0.0298	0.7655	-+	0	0.06	1	0.8071	RP11-100F15.1	12	114514607
cg12658982	-0.0139	0.0468	0.7655	-+	68.1	3.138	1	0.07649	PRR15;AC007255.8	7	29603541
cg05682561	0.0157	0.0525	0.7655	+-	0	0.982	1	0.3216	SFRP4;EPDR1	7	37957021
cg00293718	-0.0094	0.0316	0.7655	--	0	0.221	1	0.638	MRVI1	11	10662026
cg03685843	-0.0228	0.0764	0.7655	-+	0	0.149	1	0.6996	TMEM132D	12	130116816
cg00770998	0.0086	0.029	0.7655	+-	0	0.389	1	0.5328	SIX1	14	61119707
cg08619378	0.0104	0.0347	0.7655	++	0	0.008	1	0.9295	ADCY1	7	45616358
cg10038901	-0.0084	0.0281	0.7655	-+	0	0.443	1	0.5057	LAMA5	20	60941637
cg11913894	0.0117	0.0393	0.7655	++	0	0.922	1	0.3369	MAP3K4	6	161412392
cg25757829	0.0084	0.0281	0.7655	++	0	0.031	1	0.86	PTMA	2	232573226
cg15548295	-0.0142	0.0475	0.7655	--	58.4	2.405	1	0.1209		7	149735726
cg17444808	-0.006	0.0202	0.7655	-+	0	0.116	1	0.7339	FHAD1	1	15637814
cg10625544	0.0079	0.0265	0.7655	-+	0	0.996	1	0.3182	IKZF1	7	50422576
cg02322435	0.0106	0.0355	0.7655	+-	0	0.041	1	0.8402	TCIRG1	11	67815326
cg10026495	0.0112	0.0377	0.7655	+-	46.6	1.872	1	0.1712	SHROOM3	4	77631215
cg16150883	0.0086	0.0287	0.7655	-+	63.2	2.717	1	0.09929	CDKL1	14	50865194
cg02617165	-0.0247	0.0828	0.7655	+-	33.2	1.497	1	0.2212		8	125303844
cg10208883	-0.0098	0.0327	0.7655	-+	85.2	6.766	1	0.00929	PQLC1	18	77709281
cg26398024	-0.0095	0.032	0.7655	-+	11.3	1.127	1	0.2883		14	103378143
cg13436843	-0.0218	0.0733	0.7655	-+	0	0.08	1	0.7768	TRIM31;TRIM31-AS1	6	30071601
cg03377767	-0.0059	0.0197	0.7655	--	0	0.014	1	0.9068	MSGN1	2	17997138
cg27599783	0.0087	0.0292	0.7655	+-	0	0.286	1	0.5927	RASSF4	10	45480162
cg25625370	-0.0246	0.0826	0.7655	--	0	0.004	1	0.9526	TMEM132D	12	130343575
cg12585310	0.007	0.0236	0.7655	-+	20.5	1.257	1	0.2621	PLD3	19	40872286
cg05703659	0.0092	0.031	0.7655	+-	58.9	2.431	1	0.1189	NCAPG2	7	158494734
cg07025352	0.0119	0.04	0.7655	+-	0	0.061	1	0.8045	WDR89	14	64109064
cg02361903	-0.0075	0.0252	0.7655	-+	0	0.399	1	0.5276	CSF1	1	110452616
cg10421672	0.0114	0.0383	0.7655	-+	63.9	2.769	1	0.09611	FREM3;RP13-578N3.3	4	144623212
cg24063862	0.0202	0.0677	0.7655	++	0	0.459	1	0.4981		6	28703691
cg07006249	-0.0114	0.0382	0.7655	-+	0	0.004	1	0.9508	LINC00636;RP11-631B21.2	3	107603797
cg14547459	0.0082	0.0276	0.7655	++	0	0.286	1	0.593	MRPS28	8	80908797
cg02798744	0.0113	0.038	0.7655	++	0	0.24	1	0.6241		6	15698371
cg20861313	0.0128	0.0429	0.7655	+-	0	0.412	1	0.521		2	238062821
cg04148126	-0.0119	0.0399	0.7655	-+	0	0.948	1	0.3304		11	107560518
cg12291274	-0.0136	0.0457	0.7655	-+	0	0.646	1	0.4216	RCN1	11	32005539
cg12953669	-0.0127	0.0426	0.7655	-+	50.2	2.006	1	0.1566	BCL2	18	60988017
cg17755964	0.0205	0.0688	0.7655	++	0	0.07	1	0.7913	HES5	1	2461834
cg11741352	0.0106	0.0357	0.7655	+-	55.5	2.247	1	0.1339	CRLF3	17	29120647
cg16284844	0.0071	0.0239	0.7655	++	0	0.047	1	0.8284	ANKRD6;LYRM2	6	90308030
cg26047186	0.0078	0.026	0.7655	+-	0	0.089	1	0.765	PPP1R13L;CD3EAP	19	45910448
cg13764248	0.0109	0.0367	0.7655	+-	80	4.995	1	0.02542	HTT	4	3234933
cg21217812	-0.0064	0.0214	0.7655	--	0	0.568	1	0.451	PIP4K2C	12	57995934
cg05959720	-0.0058	0.0194	0.7655	--	0	0.017	1	0.8971	CTD-2003C8.2;CTD-2003C8.1	11	10920810
cg02441982	0.0098	0.0327	0.7655	-+	0	0.65	1	0.42	AFMID;TK1	17	76183641
cg00273764	0.0071	0.0239	0.7655	++	0	0.302	1	0.5828	COL26A1	7	101160104
cg11328079	-0.0078	0.0263	0.7655	-+	0	0.665	1	0.4148	LINC01017;LINC01019;RP11-121L11.2;RP11-121L11.1	5	3504656
cg22986737	0.0141	0.0474	0.7655	-+	91.8	12.17	1	0.0004855	MIR618;LIN7A	12	81329662
cg25530474	0.0055	0.0183	0.7655	++	0	0.678	1	0.4102		20	45994059
cg20725055	0.0117	0.0393	0.7655	+-	0	0.063	1	0.8011	TBC1D10B	16	30377316
cg11552640	0.0092	0.0309	0.7655	-+	62.2	2.643	1	0.104	SH3RF1	4	170080712
cg17046927	0.0074	0.0249	0.7655	+-	0	0.591	1	0.4421	TNNT2	1	201337132
cg13753743	0.0123	0.0411	0.7655	++	0	0.002	1	0.9613	CEP290	12	88524335
cg03157700	0.0078	0.0262	0.7655	++	0	0.216	1	0.6418	MAP1D;METAP1D	2	172916330
cg17584010	0.0074	0.0247	0.7655	++	0	0.397	1	0.5285	CECR3	22	17745644
cg17609731	0.0143	0.048	0.7655	+-	40.5	1.68	1	0.1949	RSBN1L;AC090421.1	7	77325533
cg19819280	-0.0091	0.0304	0.7655	-+	24.5	1.325	1	0.2496		6	168677488
cg02691222	-0.0141	0.0472	0.7655	-+	0	0.776	1	0.3784	CA3-AS1;CA2;RP11-317J10.2	8	86377290
cg05003417	-0.0086	0.029	0.7655	-+	55.4	2.241	1	0.1344	NARF	17	80417248
cg10709296	-0.0129	0.0431	0.7655	+-	5.5	1.058	1	0.3036	RALGPS2;SNORA63	1	178723246
cg27559586	0.0059	0.0198	0.7655	+-	78.2	4.585	1	0.03225	BPIFB6	20	31622019
cg14780282	0.0088	0.0294	0.7655	++	0	0.501	1	0.479		4	177922514
cg17672861	-0.008	0.0268	0.7655	-+	0	0.098	1	0.7541		19	31301878
cg24527560	-0.0353	0.1183	0.7655	-+	0	0.437	1	0.5086	LOC441666	10	42863508
cg01512164	0.0137	0.0458	0.7655	++	0	0.006	1	0.9359		5	176744759
cg14431734	0.0086	0.0287	0.7655	+-	5.2	1.055	1	0.3043	MIR600;C9orf45;MIR600HG;STRBP	9	125874949
cg14489425	0.0119	0.0398	0.7655	-+	77.2	4.391	1	0.03613	ANKRD34B	5	79866923
cg14391622	0.0098	0.0328	0.7655	-+	0	0.51	1	0.475	SLC12A8	3	124931956
cg15236907	-0.0062	0.0208	0.7655	+-	78.7	4.701	1	0.03014	LOC100129461;LYRM4	6	5214971
cg13766864	-0.0065	0.0217	0.7655	--	0	0.144	1	0.7047	KCNE3;RP11-702H23.4	11	74172851
cg26462569	0.0086	0.029	0.7655	+-	32.2	1.476	1	0.2244		12	132338628
cg10132645	0.0138	0.0462	0.7655	++	11.5	1.13	1	0.2877	AKAP6	14	32965117
cg11316036	0.0113	0.0377	0.7655	++	0	0.619	1	0.4314	ATP6V1C2	2	10886153
cg05679186	0.0186	0.0622	0.7655	+-	62.1	2.639	1	0.1042		11	81131915
cg03746123	0.0126	0.0424	0.7655	++	0	0.486	1	0.4859		2	72006681
cg07988927	0.0097	0.0324	0.7655	-+	25.9	1.349	1	0.2454	RSPH4A	6	116938986
cg14030575	-0.0099	0.0332	0.7655	-+	0	0.272	1	0.6018		16	74031140
cg24918060	-0.0098	0.033	0.7655	-+	0	0.062	1	0.8031	GPR98	5	89854632
cg15076820	0.0147	0.0492	0.7656	+-	0	0.1	1	0.7521	KIFC1	6	33376315
cg13729891	-0.0098	0.0329	0.7656	--	0	0	1	0.9992	DLG4	17	7108468
cg03657766	-0.011	0.0369	0.7656	+-	53	2.129	1	0.1445	DLX2;AC104801.1	2	172967014
cg18798086	0.0121	0.0405	0.7656	+-	0	0.614	1	0.4333	BAT2;PRRC2A	6	31595656
cg07331849	0.0104	0.0349	0.7656	++	0	0.034	1	0.8534	EXOSC4;CTD-3065J16.9	8	145133455
cg03081173	-0.015	0.0503	0.7656	--	0	0	1	0.9922	HCG27	6	31166502
cg05573434	0.0092	0.031	0.7656	++	0	0.068	1	0.7945	SORCS2	4	7648540
cg13687729	-0.0104	0.0348	0.7656	+-	25.5	1.343	1	0.2466	DNHD1	11	6560532
cg16482226	0.0087	0.0293	0.7656	++	0	0.026	1	0.8708	CNOT2;RP11-611E13.2	12	70637792
cg01052602	0.0062	0.0208	0.7656	-+	12.7	1.146	1	0.2844	MARK2	11	63637836
cg22786631	-0.0108	0.0362	0.7656	-+	0	0.056	1	0.8137	GRAMD4	22	47022596
cg17457915	0.0068	0.0229	0.7656	+-	0	0.177	1	0.6736		11	123389314
cg01780171	-0.0126	0.0421	0.7656	+-	75.7	4.112	1	0.04259		2	236100688
cg22100409	-0.0109	0.0364	0.7656	+-	0	0.664	1	0.4151	PDLIM5	4	95373929
cg03990003	0.0156	0.0524	0.7656	+-	0	0.021	1	0.8859	IFFO2	1	19275238
cg26062223	0.0165	0.0554	0.7656	+-	68.5	3.175	1	0.07476		6	168771058
cg02949914	-0.0096	0.0322	0.7656	--	0	0	1	0.9862		1	16828400
cg01360115	-0.0054	0.0183	0.7656	--	0	0.433	1	0.5106		22	50747878
cg20682236	0.0157	0.0525	0.7656	+-	0	0.647	1	0.421	SLITRK6	13	86368096
cg20612286	0.0127	0.0426	0.7656	+-	0	0.385	1	0.535	PDE4B	1	66457146
cg26214897	0.0063	0.0211	0.7656	-+	68.6	3.184	1	0.07437	RP11-150O12.3	8	37456645
cg08301307	0.007	0.0236	0.7656	+-	0	0.158	1	0.6912	TNFAIP2	14	103599204
cg13754877	-0.0053	0.0178	0.7656	+-	13.1	1.151	1	0.2833		14	101943654
cg18120049	-0.0076	0.0254	0.7656	--	0	0.299	1	0.5847	RP11-521D12.5	2	9903265
cg25992219	-0.0083	0.028	0.7656	-+	65.9	2.929	1	0.08698	DIRAS1	19	2714922
cg26078976	-0.0085	0.0284	0.7656	+-	0	0.754	1	0.3851	RP1-111D6.3	6	149564268
cg25691728	0.0093	0.0312	0.7656	+-	0	0.265	1	0.6067	FARP1;RNF113B	13	98829311
cg11708118	-0.0112	0.0377	0.7656	-+	0	0.806	1	0.3694	MLF2	12	6862968
cg05019152	0.0097	0.0324	0.7656	++	0	0.346	1	0.5564	FAM82A2	15	41047360
cg24097409	-0.0114	0.0383	0.7656	--	0	0.175	1	0.676	GFPT2	5	179765449
cg22791879	-0.0141	0.0471	0.7656	--	0	0.146	1	0.7028		4	160072443
cg05170921	0.0114	0.0384	0.7656	+-	0	0.036	1	0.8503		22	50239796
cg03359045	0.0095	0.0318	0.7656	-+	0	0.547	1	0.4595		18	1955447
cg15309741	-0.01	0.0337	0.7656	--	0	0.107	1	0.7442	SORT1	1	109937167
cg03188064	-0.0133	0.0446	0.7656	-+	0	0.009	1	0.9253	MORN3	12	122096667
cg09371351	-0.0137	0.0459	0.7656	-+	31.5	1.459	1	0.2271	HSD3B2	1	119958041
cg19238380	-0.0069	0.0231	0.7656	--	0	0	1	0.9874	LMNA	1	156093948
cg18031270	0.0074	0.0247	0.7656	++	0	0.005	1	0.9454		19	42444187
cg17348495	-0.0089	0.0299	0.7656	-+	0	0.443	1	0.5059		2	120986182
cg11577845	0.0067	0.0226	0.7656	++	0	0.129	1	0.7192	RP11-159L20.2	14	31225838
cg02580969	0.0137	0.0459	0.7656	-+	34.8	1.534	1	0.2156	GPX6	6	28483341
cg10041441	-0.0133	0.0445	0.7656	--	0	0	1	0.9942	SMIM7;TMEM38A;C19orf42	19	16771816
cg02520639	0.0116	0.039	0.7656	+-	0	0.168	1	0.6817	PAG1	8	82021210
cg10627473	0.01	0.0336	0.7656	-+	31.7	1.465	1	0.2262	PRKCI	3	169959165
cg02022224	0.008	0.0269	0.7656	+-	0	0.399	1	0.5276	SC65;LEPREL4	17	39967428
cg02667987	-0.0171	0.0572	0.7656	--	0	0.534	1	0.4651	RP11-81H3.2	12	74564523
cg26104932	-0.0086	0.0287	0.7656	-+	55	2.222	1	0.1361	CYP27A1	2	219647360
cg01392243	-0.0104	0.0347	0.7656	-+	0	0.995	1	0.3186		9	75454093
cg10297105	-0.0093	0.031	0.7656	-+	0	0.341	1	0.5591	RP11-328M4.2;RP11-328M4.3	6	41470812
cg10261191	-0.0139	0.0467	0.7656	--	0	0.029	1	0.8658	FEZ1;AP000708.1	11	125364744
cg20587874	0.0081	0.0272	0.7656	-+	0	0.86	1	0.3537	MIR548N	2	179269232
cg07248461	-0.008	0.0269	0.7656	--	0	0.016	1	0.9001	ZBTB7A	19	4055288
cg10674425	0.0161	0.054	0.7656	++	0	0.17	1	0.68	AC007349.4	7	36790183
cg12660315	0.0115	0.0386	0.7656	++	0	0	1	0.9921	ADAMTS16	5	5288155
cg07284658	0.0097	0.0326	0.7656	++	0	0.203	1	0.6524		2	134779754
cg14129419	0.0127	0.0425	0.7656	+-	0	0.076	1	0.7825	LOC101929019;RP11-168E17.1	4	12224743
cg11026455	0.0124	0.0416	0.7656	-+	53.2	2.139	1	0.1436	CAMK1D	10	12753312
cg26077357	-0.0115	0.0384	0.7656	-+	0	0.231	1	0.6306	CDCP1	3	45176603
cg07275207	0.0072	0.0243	0.7656	-+	66.5	2.984	1	0.08411	C11orf75	11	93257979
cg14800197	0.0082	0.0276	0.7656	+-	0	0.185	1	0.6671	GLI2	2	121735681
cg09011401	-0.0104	0.035	0.7656	--	0	0.269	1	0.6042	ESRRG	1	216770086
cg15343471	0.0061	0.0205	0.7656	+-	0	0.08	1	0.7774	PAM16;CORO7-PAM16;CORO7	16	4396026
cg06555998	-0.0069	0.0233	0.7656	-+	35.9	1.561	1	0.2115		10	80665960
cg01223440	-0.0126	0.0423	0.7656	-+	0	0.126	1	0.7228	CD163L1	12	7613842
cg07037454	0.0123	0.0413	0.7656	-+	81.1	5.301	1	0.02131	PNLIPRP3	10	118187088
cg23823833	-0.0104	0.0349	0.7656	-+	64.8	2.838	1	0.09205	SCHIP1;IQCJ-SCHIP1	3	159075576
cg00903007	-0.0115	0.0386	0.7656	--	0	0.001	1	0.9819	RASL10B	17	34068171
cg20996214	-0.0096	0.0321	0.7656	-+	75.2	4.032	1	0.04465	AMOTL1;RP11-867G2.8	11	94461132
cg09632585	-0.01	0.0334	0.7656	-+	38.6	1.628	1	0.2019	ZNF131	5	43125540
cg00634665	-0.0265	0.0888	0.7656	--	0	0.449	1	0.5027	RGS20	8	54790957
cg09450085	-0.031	0.104	0.7656	-+	17.1	1.206	1	0.272	AC009404.2	2	118593888
cg16536560	0.0132	0.0442	0.7656	+-	0	0.165	1	0.6843	CPA6	8	68341055
cg04461663	0.0097	0.0325	0.7656	++	0	0.238	1	0.6253	C12orf40	12	40019616
cg16471783	0.0075	0.025	0.7656	+-	0	0.712	1	0.3988	RP11-820L6.1	11	122235457
cg10674793	-0.01	0.0335	0.7656	--	0	0	1	0.9906	DVL3	3	183872704
cg21932380	-0.0112	0.0377	0.7656	-+	0	0.124	1	0.7251	WEE1	11	9596283
cg14849469	-0.0099	0.0331	0.7656	+-	23.8	1.312	1	0.252		15	67831417
cg01569388	-0.0049	0.0165	0.7656	-+	0	0.4	1	0.5272	MAP6;CTD-2530H12.4	11	75303936
cg03797504	-0.0084	0.028	0.7656	-+	0	0.064	1	0.7996		16	46660546
cg16142488	0.0248	0.0834	0.7657	++	0	0.518	1	0.4717		5	12176144
cg26513651	-0.011	0.037	0.7657	-+	0	0.105	1	0.7462	PLEKHA5	12	19380940
cg27278843	0.0064	0.0216	0.7657	+-	0	0.22	1	0.6389	RP11-711M9.1	2	74215176
cg14750782	-0.0077	0.026	0.7657	-+	0	0.119	1	0.7306	ANKFY1	17	4119394
cg02280893	0.0128	0.0429	0.7657	++	0	0.465	1	0.4954	DTL	1	212276982
cg16226634	-0.0092	0.0308	0.7657	-+	0	0.168	1	0.6815	GSG1L	16	28020812
cg23222406	0.0121	0.0407	0.7657	++	0	0.008	1	0.9277	POLR3B	12	106751060
cg07533819	0.0144	0.0484	0.7657	++	0	0.13	1	0.7183	MAP1B	5	71407465
cg20769997	-0.009	0.0301	0.7657	+-	71.9	3.557	1	0.05928	FARP1	13	98937982
cg17744931	-0.0065	0.0219	0.7657	-+	0	0.633	1	0.4261	PPP1R26-AS1;RP11-426A6.7	9	138358976
cg09945482	-0.0214	0.0719	0.7657	-+	0	0.129	1	0.7198		18	12777974
cg01386080	-0.0102	0.0341	0.7657	-+	0	0.368	1	0.544	DDR1	6	30860497
cg05072995	-0.0094	0.0316	0.7657	-+	0	0.223	1	0.6365	SYS1-DBNDD2;TP53TG5	20	44030646
cg18798247	-0.0072	0.0243	0.7657	-+	0	0.637	1	0.4248	GIGYF2	2	233561834
cg01345320	0.0082	0.0274	0.7657	+-	25.1	1.335	1	0.2479	LRP2	2	170114785
cg24869148	0.0096	0.0321	0.7657	++	0	0.091	1	0.7628		10	9200773
cg13925683	0.0147	0.0494	0.7657	-+	11.7	1.132	1	0.2874	PNKD;AAMP	2	219135231
cg24020842	-0.0084	0.0281	0.7657	-+	42.6	1.741	1	0.1871	DFNB31	9	117189017
cg08224763	-0.0117	0.0392	0.7657	-+	52.9	2.125	1	0.1449	C17orf49;MIR497HG	17	6917993
cg01559650	-0.008	0.0267	0.7657	--	0	0.31	1	0.5777	KIAA1751;C1orf222	1	1907395
cg22738152	0.0122	0.0411	0.7657	-+	16.8	1.203	1	0.2728	ACYP2	2	54341016
cg06797069	-0.0064	0.0215	0.7657	--	0	0.015	1	0.9029		17	37328334
cg13939756	-0.0104	0.0348	0.7657	+-	72.8	3.673	1	0.05529	RNU6-28P;TP53BP1	15	43748904
cg11010932	-0.0093	0.0311	0.7657	+-	0	0.716	1	0.3976	NEK6;RP11-121A14.2;RP11-121A14.3	9	127024180
cg27108925	0.01	0.0334	0.7657	++	0	0	1	0.9852	MAN2A1	5	109024988
cg10978468	0.0126	0.0423	0.7657	++	0	0.78	1	0.3772	CLTC	17	57732531
cg08440607	0.0162	0.0544	0.7657	-+	12.6	1.144	1	0.2848	NCALD	8	102803399
cg17763978	-0.0082	0.0275	0.7657	--	0	0.09	1	0.7641	MEGF8	19	42872430
cg04228764	0.0107	0.036	0.7657	-+	66.2	2.96	1	0.08535	RARG	12	53614500
cg22415261	-0.006	0.02	0.7657	-+	0	0.446	1	0.5042	KRT7;RP3-416H24.1;AC021066.1	12	52642430
cg14208924	0.0112	0.0376	0.7657	-+	0	0.742	1	0.3889	SPATA5L1;GATM;RP11-519G16.1	15	45694565
cg16320749	0.0094	0.0314	0.7657	-+	46.8	1.878	1	0.1705	PRKCZ	1	2039660
cg04249605	0.0114	0.0381	0.7657	++	0	0.006	1	0.939	COL11A2	6	33131560
cg25380021	-0.0109	0.0364	0.7657	--	0	0.022	1	0.8827	STK10	5	171601682
cg23658739	0.0098	0.033	0.7657	+-	61.5	2.598	1	0.107	AP001628.6	21	44257296
cg00565658	0.0073	0.0245	0.7657	++	0	0.208	1	0.648	KIAA1530	4	1348867
cg03886983	-0.0126	0.0423	0.7657	--	0	0.026	1	0.8723	BRD3	9	136903055
cg19708702	-0.0098	0.0327	0.7657	--	0	0.256	1	0.6126	SUGCT;C7orf10	7	40349969
cg08888278	-0.0129	0.0432	0.7657	+-	0	0.684	1	0.4081		19	13953225
cg25989216	0.0108	0.0364	0.7657	-+	0	0.547	1	0.4595	ERGIC1	5	172359526
cg13582711	-0.0139	0.0468	0.7657	--	0	0.232	1	0.6301	HIVEP3	1	42500379
cg07516385	0.0089	0.0299	0.7657	+-	73.8	3.823	1	0.05056	FNDC3A	13	49550872
cg07748774	0.0064	0.0214	0.7657	+-	50.7	2.03	1	0.1542		1	236287045
cg18210910	-0.0129	0.0434	0.7657	--	0	0.595	1	0.4405	MPHOSPH10	2	71371158
cg26119421	-0.0149	0.05	0.7657	+-	71.1	3.459	1	0.0629		12	30476183
cg17029967	0.006	0.0201	0.7657	-+	62.3	2.65	1	0.1036		10	115753647
cg20035319	-0.0137	0.0461	0.7657	-+	22.4	1.288	1	0.2563	TNRC6C	17	76102438
cg06798846	-0.0092	0.0308	0.7657	--	0	0.741	1	0.3892	SEMA3F	3	50201624
cg12351856	-0.0093	0.0314	0.7657	--	0	0.009	1	0.9231	SNRPD1	18	19192308
cg00913104	-0.0051	0.0171	0.7657	+-	13.6	1.157	1	0.2821	TNK2	3	195619930
cg04479219	0.0102	0.0344	0.7657	++	0	0	1	0.9875	SLITRK5	13	88326918
cg06358612	-0.0087	0.0293	0.7657	--	0	0.038	1	0.8462	BLMH	17	28619293
cg04378440	-0.0096	0.0324	0.7657	-+	0	0.098	1	0.7537	UBTF;RP5-882C2.2	17	42299139
cg08320524	-0.0109	0.0366	0.7657	-+	0	0.633	1	0.4264	KCNJ15;TMPRSS3	21	39644354
cg06688411	-0.0112	0.0377	0.7657	+-	50.2	2.008	1	0.1565	FRMD8	11	65153958
cg07249838	0.0064	0.0216	0.7657	++	0	0.004	1	0.9494		16	4668392
cg05711895	0.0073	0.0245	0.7657	-+	51.3	2.055	1	0.1517	LINC00592;LOC283404	12	52607927
cg05696969	-0.0118	0.0395	0.7657	+-	28.1	1.391	1	0.2383	SH3RF2	5	145326228
cg00793450	-0.0103	0.0347	0.7657	--	0	0.326	1	0.5677	KIAA0528	12	22697620
cg16115454	0.0108	0.0362	0.7657	+-	0	0.004	1	0.9486	C14orf138;METTL21D	14	50579795
cg05525106	0.0121	0.0405	0.7657	+-	0	0.566	1	0.4518	C6orf150;MB21D1	6	74162089
cg27323711	0.0137	0.0461	0.7657	+-	0.1	1.001	1	0.3172		3	66887219
cg19011361	0.0087	0.0292	0.7657	+-	0	0.067	1	0.7951	ZNF366	5	71770116
cg25260114	-0.0134	0.0451	0.7657	--	0	0.037	1	0.847	RDX	11	110166415
cg01066917	0.0176	0.0589	0.7657	++	0	0.008	1	0.928	UNC45A;AC068831.3	15	91478537
cg03124769	0.0099	0.0333	0.7657	-+	1.6	1.016	1	0.3134	ZC3HAV1	7	138793831
cg19715167	-0.007	0.0235	0.7657	--	0	0.001	1	0.9742	CC2D2B;RP11-429G19.2	10	97785444
cg23324463	0.0092	0.031	0.7657	++	0	0.285	1	0.5937	TMEM87B	2	112833147
cg17355835	0.0078	0.0262	0.7657	++	0	0.197	1	0.6574	CASC5	15	40886331
cg27654641	0.0125	0.042	0.7657	-+	84	6.252	1	0.01241	ZNF350	19	52490101
cg20510207	-0.0235	0.0788	0.7657	+-	68.7	3.193	1	0.07393	EPHA10	1	38230779
cg25703843	-0.0098	0.0328	0.7657	+-	0	0.634	1	0.426	MAPK8IP3;LA16c-361A3.3	16	1802926
cg05184570	-0.0128	0.0431	0.7657	+-	52.9	2.125	1	0.1449	ACTR1B;RNU4-8P;AC017099.3	2	98281329
cg07188000	-0.0111	0.0374	0.7657	-+	0	0.493	1	0.4827	SRD5A3	4	56211319
cg18221226	-0.006	0.0201	0.7657	-+	0	0.225	1	0.6356	NCOR2;RP11-83B20.1	12	124997487
cg17536784	0.0095	0.0318	0.7657	-+	76.8	4.302	1	0.03806	ZNF620	3	40547444
cg22691319	-0.0086	0.0289	0.7657	-+	38.5	1.627	1	0.2022	TAS2R40	7	142919141
cg17761526	0.0116	0.0388	0.7657	++	0	0.12	1	0.7291	CTD-2277K2.1	14	62306505
cg27027478	0.0172	0.0577	0.7657	-+	0.2	1.002	1	0.3167		19	32252576
cg13119546	0.0084	0.0281	0.7657	+-	0	0.155	1	0.6935	TIA1;C2orf42	2	70444039
cg22767351	0.0084	0.0283	0.7657	++	0	0.003	1	0.9576	AL139815.1	10	23363820
cg12921805	0.0171	0.0574	0.7657	-+	38.1	1.616	1	0.2036	snoU13	19	29421663
cg24123738	-0.0152	0.051	0.7657	--	0	0.003	1	0.9537	SERINC2	1	31886492
cg20359183	0.016	0.0537	0.7657	-+	10	1.111	1	0.2918	CCNY	10	35770710
cg07462932	0.0136	0.0456	0.7657	++	0	0.018	1	0.8924	SEPT7;AC007551.3	7	35840534
cg10492042	0.0156	0.0525	0.7657	++	13.3	1.153	1	0.2828	PTPRF	1	43996401
cg25746134	0.0177	0.0595	0.7657	++	0	0.015	1	0.9028	PTPN7	1	202129865
cg13266190	-0.014	0.0469	0.7657	--	0	0.665	1	0.4148		14	22800718
cg04546413	0.0306	0.1028	0.7657	+-	30.2	1.432	1	0.2314		19	29218101
cg09891882	-0.0236	0.0793	0.7657	+-	66.3	2.967	1	0.08497	LINC01517	10	29045020
cg13864937	0.0081	0.0271	0.7657	+-	0	0.126	1	0.7226	FAM111B	11	58874733
cg09894040	0.0113	0.0378	0.7658	+-	0	0.324	1	0.5693	CHCHD6	3	126422945
cg22330638	-0.0084	0.0282	0.7658	-+	0	0.031	1	0.861		11	45732392
cg24440206	0.0089	0.0299	0.7658	-+	57.1	2.333	1	0.1266		10	88161346
cg15965474	-0.0108	0.0361	0.7658	--	0	0.12	1	0.7287	ZNF101	19	19788249
cg03067248	-0.0093	0.0314	0.7658	+-	52.7	2.116	1	0.1457	TRIP11	14	92507008
cg26187282	0.0077	0.0257	0.7658	+-	0	0.04	1	0.8412	TM9SF4	20	30734497
cg14629348	0.0083	0.0278	0.7658	++	0	0.006	1	0.9399	ACTR2	2	65455242
cg01883322	0.0067	0.0226	0.7658	-+	14.6	1.171	1	0.2792		12	64233376
cg22422051	-0.0078	0.0262	0.7658	+-	21.7	1.277	1	0.2584	KALRN	3	124303360
cg03253327	-0.0092	0.0309	0.7658	-+	0	0.875	1	0.3497	CAPN13	2	30979753
cg05228573	-0.0093	0.0311	0.7658	--	0	0.009	1	0.9249	GRID2IP	7	6591968
cg24740218	-0.0116	0.0391	0.7658	+-	27.5	1.38	1	0.2402		12	114075947
cg07949986	0.0128	0.0431	0.7658	+-	0	0.104	1	0.7476	SCN5A	3	38669936
cg03582491	0.0123	0.0413	0.7658	-+	70	3.331	1	0.06798	OGFRL1;RP11-154D6.1	6	71998310
cg16195804	0.0091	0.0306	0.7658	+-	38.6	1.629	1	0.2018	C12orf65;MPHOSPH9	12	123717050
cg20115784	0.0186	0.0626	0.7658	+-	0	0.576	1	0.4479	CFAP58;CCDC147	10	106136527
cg26851891	-0.0079	0.0264	0.7658	-+	29.1	1.411	1	0.2348	MEF2C	5	88119579
cg20368506	0.0105	0.0353	0.7658	+-	19.1	1.236	1	0.2662	RASSF6	4	74486546
cg18330409	-0.0056	0.0189	0.7658	+-	0	0.43	1	0.5122	TP53I13	17	27898790
cg15329936	-0.0096	0.0323	0.7658	-+	0	0.179	1	0.6719	TSNARE1	8	143360109
cg03894557	0.0094	0.0315	0.7658	+-	0	0.832	1	0.3618	ARPP19	15	52851392
cg07844255	0.0127	0.0426	0.7658	+-	0	0.067	1	0.7964	TIAM1	21	32556964
cg09320702	0.0059	0.0197	0.7658	+-	0	0.113	1	0.7364	SMIM5;RECQL5;C17orf109	17	73630405
cg16677996	0.0146	0.0489	0.7658	++	0	0.183	1	0.6689		8	42006074
cg04589975	0.014	0.0471	0.7658	-+	61.6	2.604	1	0.1066	C2orf42	2	70418186
cg15853512	-0.0078	0.026	0.7658	+-	7.3	1.079	1	0.299	GHR	5	42565352
cg04241075	0.0094	0.0314	0.7658	+-	0	0.691	1	0.4057	NSUN4	1	46807263
cg08274176	-0.0144	0.0482	0.7658	-+	76.3	4.212	1	0.04014		4	1625012
cg22445256	-0.0112	0.0377	0.7658	--	0	0.188	1	0.6648	GPR4;OPA3	19	46105602
cg17174493	0.0142	0.0475	0.7658	+-	74.4	3.904	1	0.04816	HPS5;GTF2H1	11	18344237
cg15832405	-0.0091	0.0305	0.7658	-+	0	0.286	1	0.5926	APBB2	4	41216869
cg14596625	0.0082	0.0276	0.7658	++	0	0.052	1	0.8203	MME	3	154830232
cg19036643	-0.0148	0.0495	0.7658	--	0	0.043	1	0.8349	LOC101929512;AC009299.2	2	162111394
cg02495851	0.0102	0.0342	0.7658	++	0	0.424	1	0.5149	EPB41L3;SNORD112	18	5578026
cg13631985	-0.0114	0.0383	0.7658	-+	57.1	2.331	1	0.1268	U6	10	118296554
cg15717488	0.0099	0.0332	0.7658	-+	31.9	1.468	1	0.2257	TLE6	19	2983113
cg22712779	-0.0116	0.0388	0.7658	--	0	0.007	1	0.9356		10	23093955
cg17833322	-0.0133	0.0446	0.7658	-+	0	0.031	1	0.8605	WDR37	10	1102835
cg24954237	0.0166	0.0558	0.7658	-+	44.5	1.802	1	0.1794	GRID2	4	94079812
cg10953860	-0.0103	0.0347	0.7658	--	0	0.337	1	0.5618	AP002884.2	11	111971456
cg03109047	-0.008	0.0267	0.7658	+-	0	0.453	1	0.5009	GRIN1	9	140032686
cg25414597	0.0132	0.0444	0.7658	-+	3.2	1.033	1	0.3096	T	6	166571880
cg10832788	0.0129	0.0432	0.7658	++	0	0.309	1	0.5781		6	164033276
cg02708645	-0.0103	0.0347	0.7658	-+	0	0.018	1	0.8923		9	104225525
cg04458627	-0.0088	0.0297	0.7658	+-	10.2	1.113	1	0.2914	MIR152;COPZ2	17	46115738
cg15445813	-0.0136	0.0457	0.7658	-+	43.1	1.758	1	0.1849		16	86417585
cg11917067	-0.0064	0.0216	0.7658	--	0	0.156	1	0.693		20	43951781
cg06730723	-0.0082	0.0274	0.7658	--	0	0.109	1	0.7408	ADARB2	10	1779819
cg10747656	0.0079	0.0264	0.7658	++	0	0.011	1	0.9182	TMEM181	6	159050738
cg20296924	0.0091	0.0305	0.7658	+-	45.5	1.835	1	0.1755	COLEC11	2	3654470
cg25412387	-0.0102	0.0344	0.7658	--	0	0.003	1	0.9582	DEFB124;REM1	20	30061634
cg07150473	-0.0148	0.0498	0.7658	+-	0	0.47	1	0.493	CHRNA2	8	27338183
cg02858563	-0.0092	0.0308	0.7658	-+	0	0.504	1	0.4776	RP11-144G16.1	10	64885888
cg27147164	0.01	0.0337	0.7658	++	0	0.061	1	0.8051	TRAF3	14	103305463
cg05455892	-0.0124	0.0416	0.7658	+-	52.4	2.1	1	0.1473	OSGEPL1;OSGEPL1-AS1	2	190627972
cg02613286	0.007	0.0234	0.7658	-+	0	0.445	1	0.5046		10	101874554
cg08749351	0.0063	0.0212	0.7658	-+	61.2	2.579	1	0.1083	TIMP2;AC100788.1	17	76899423
cg12376068	0.0105	0.0352	0.7658	-+	21.7	1.277	1	0.2585	C12orf53	12	6809512
cg15075970	0.0092	0.031	0.7659	-+	48.7	1.951	1	0.1625	TUBD1	17	57968410
cg20245727	-0.0106	0.0358	0.7659	--	0	0.258	1	0.6117	DBNL	7	44083934
cg22345576	-0.0122	0.041	0.7659	-+	65.3	2.882	1	0.08956	DMKN	19	36000517
cg09484778	0.0049	0.0163	0.7659	+-	0	0.094	1	0.7597		8	101874139
cg02473084	-0.0146	0.0492	0.7659	--	0	0.268	1	0.6048	PRKD3;AC007391.2	2	37551451
cg09278021	0.0097	0.0325	0.7659	+-	5.8	1.062	1	0.3028		3	16830243
cg09888229	-0.0124	0.0417	0.7659	--	0	0.011	1	0.9146	RERE;RP5-1115A15.1	1	8487494
cg05069337	0.0135	0.0453	0.7659	++	0	0.188	1	0.6645		3	59253562
cg19148297	-0.0129	0.0434	0.7659	-+	13.1	1.151	1	0.2833	LDHA	11	18417779
cg03016867	0.0071	0.024	0.7659	-+	0	0.407	1	0.5233	SH3TC2;CTC-529P8.1;MIR584	5	148442890
cg23092047	0.0133	0.0445	0.7659	+-	0	0.005	1	0.9437	HEXIM2;AC002117.1	17	43238126
cg15080396	0.021	0.0706	0.7659	++	0	0.096	1	0.7567	ATCAY	19	3879858
cg04503968	0.0121	0.0407	0.7659	+-	34.1	1.518	1	0.218	PRDM6;AC106786.1	5	122423530
cg00761968	-0.0066	0.0221	0.7659	-+	62.3	2.654	1	0.1033	LECT1	13	53314142
cg02807563	0.01	0.0338	0.7659	++	0	0.028	1	0.8666	TMEM123;RP11-315O6.1	11	102324080
cg03591954	0.0084	0.0283	0.7659	+-	0	0.753	1	0.3855	B3GNTL1	17	80964433
cg10464359	-0.0077	0.0259	0.7659	-+	0	0.045	1	0.8323	PKMYT1	16	3027157
cg18800085	0.0119	0.04	0.7659	+-	0	0.036	1	0.8493	RCSD1;RP3-455J7.4	1	167599719
cg10813470	0.0105	0.0351	0.7659	++	0	0.288	1	0.5912		8	114697701
cg18280758	0.0128	0.043	0.7659	++	0	0.085	1	0.7708	SERINC2	1	31885025
cg25646531	0.0098	0.0329	0.7659	+-	0	0.863	1	0.3529	RNF223	1	1009741
cg17416215	0.0098	0.0328	0.7659	-+	87.3	7.889	1	0.004973		4	63154686
cg07463799	-0.0095	0.032	0.7659	-+	59.9	2.494	1	0.1143	RP11-818F20.4	12	104566417
cg17847684	0.0114	0.0383	0.7659	+-	0	0.986	1	0.3207		6	159555549
cg16093173	-0.0105	0.0354	0.7659	-+	0	0.114	1	0.7354	KCNH5	14	63174831
cg20060396	-0.0195	0.0655	0.7659	--	0	0.312	1	0.5768	SCGN	6	25652815
cg16616521	0.0128	0.0428	0.7659	++	0	0.294	1	0.5879	PAX6	11	31821388
cg09123961	-0.0074	0.0248	0.7659	-+	0	0.8	1	0.3711	C1orf183;FAM212B	1	112267182
cg15124204	0.0128	0.043	0.7659	+-	0	0.03	1	0.863	GSTA4	6	52861630
cg08345507	-0.0138	0.0464	0.7659	--	0	0	1	0.9981	KLC1;APOPT1	14	104060164
cg11046570	0.0063	0.0213	0.7659	+-	0	0.029	1	0.8642	DENND1A	9	126232182
cg12661343	-0.0152	0.0511	0.7659	-+	0	0.74	1	0.3896	WDR82	3	52312684
cg04749074	-0.0117	0.0394	0.7659	--	0	0.102	1	0.7492	C10orf55;PLAU	10	75671296
cg03559973	0.0128	0.0428	0.7659	+-	66.9	3.023	1	0.0821	ZNF226	19	44669232
cg15497761	-0.0094	0.0317	0.7659	-+	0	0.502	1	0.4788	TRIM46;KRTCAP2	1	155147397
cg12604058	-0.0152	0.0511	0.7659	+-	0	0.662	1	0.4159	NEXN;NEXN-AS1	1	78353349
cg11715575	0.0088	0.0297	0.7659	++	0	0.248	1	0.6187	PRKRIP1	7	102036991
cg16598356	0.0104	0.0349	0.7659	+-	0	0.363	1	0.547	TTF1	9	135255452
cg00961177	-0.0083	0.0278	0.7659	-+	0	0.207	1	0.6493	TAF1C	16	84213833
cg00608628	0.0142	0.0477	0.7659	+-	0	0.072	1	0.7882	SLC29A3	10	73093116
cg27361585	-0.0096	0.0323	0.7659	--	0	0.184	1	0.6678	UBN2	7	138982604
cg17903359	0.008	0.0268	0.7659	+-	0	0.013	1	0.9084	OR2G2;RP11-978I15.10	1	247752207
cg22612768	-0.0092	0.0309	0.7659	+-	25.7	1.345	1	0.2461	ATP5O	21	35279878
cg09552510	-0.0095	0.0317	0.7659	-+	0	0.028	1	0.8681	MPEG1	11	58980665
cg05173630	0.0121	0.0406	0.7659	-+	32.5	1.482	1	0.2234	PLEKHG1	6	151054342
cg14000125	0.0162	0.0543	0.7659	+-	0	0.028	1	0.8675		20	61704742
cg25955267	0.0142	0.0477	0.7659	-+	73	3.7	1	0.05441	SPC25	2	169770161
cg11631195	-0.0071	0.0238	0.7659	--	0	0.214	1	0.644	LAMB1	7	107594263
cg08898155	0.0252	0.0847	0.7659	-+	0	0.766	1	0.3813	PON3;PON1	7	95026097
cg25053457	-0.0086	0.029	0.7659	-+	46.4	1.866	1	0.1719	IGSF9B	11	133826658
cg06988933	0.0059	0.0199	0.7659	++	0	0	1	0.9937		11	45699393
cg24186868	-0.0099	0.0333	0.7659	--	0	0.001	1	0.9801		12	55462600
cg01605419	-0.0079	0.0267	0.7659	-+	0	0.417	1	0.5184	PLEKHH2	2	43864333
cg25935813	0.0075	0.025	0.7659	+-	92.5	13.417	1	0.0002493	ACIN1	14	23541335
cg11710912	-0.01	0.0335	0.7659	-+	52.3	2.096	1	0.1477	ARGLU1	13	107217605
cg26729136	-0.0128	0.0429	0.7659	+-	44.5	1.802	1	0.1795	LOC101927139;PDE4B;RP11-397C12.1	1	66516460
cg07913153	0.01	0.0337	0.7659	+-	0	0.459	1	0.4981	LGALS8	1	236680761
cg20125336	0.0088	0.0296	0.7659	++	0	0	1	0.9894	NOL9;TAS1R1	1	6615238
cg12351749	0.0073	0.0246	0.7659	-+	0	0.829	1	0.3626	BAIAP2	17	79062439
cg08339434	0.0091	0.0307	0.7659	-+	84.4	6.402	1	0.0114	RAB8B	15	63539071
cg01196335	-0.0079	0.0267	0.7659	+-	0	0.398	1	0.5283	ALDH3B1	11	67775236
cg05532446	-0.0079	0.0265	0.7659	-+	0	0.995	1	0.3186	NETO2	16	47173093
cg24445594	-0.0082	0.0276	0.7659	-+	0	0.135	1	0.7136	SET;RP11-216B9.8	9	131447641
cg25018357	0.013	0.0437	0.7659	+-	0	0.418	1	0.5179		1	26490989
cg15717853	0.0117	0.0392	0.7659	+-	12.2	1.139	1	0.2858	RGS16	1	182573596
cg10381409	0.0094	0.0315	0.7659	+-	66.7	3.004	1	0.08305	MORC3;DOPEY2	21	37692231
cg11996741	-0.0071	0.0239	0.7659	-+	0	0.096	1	0.7569	CCDC157;MTMR3	22	30769389
cg01843823	-0.0095	0.0321	0.7659	--	0	0.223	1	0.637	RBFOX3	17	77202567
cg02313495	0.0165	0.0553	0.7659	+-	0	0.084	1	0.7713	BMF	15	40398007
cg23199233	0.0085	0.0287	0.7659	+-	40.6	1.685	1	0.1943		8	73040536
cg11531239	0.0093	0.0312	0.7659	+-	0	0.785	1	0.3757		6	161348903
cg13588040	0.0193	0.0648	0.7659	+-	0	0.273	1	0.6013	ENTPD2	9	139943864
cg13858975	0.012	0.0403	0.7659	+-	0	0.171	1	0.6795	LYSMD2	15	52016644
cg23660866	-0.0145	0.0485	0.7659	-+	27.4	1.377	1	0.2406		14	95009914
cg12194409	-0.0062	0.021	0.766	-+	5.3	1.056	1	0.304	ABR	17	1092098
cg12423623	0.0115	0.0387	0.766	+-	0	0.247	1	0.619	AC009236.1	2	45469414
cg12489279	-0.0164	0.0552	0.766	+-	0	0.79	1	0.374		8	117890248
cg02985540	-0.0074	0.0248	0.766	+-	23.9	1.314	1	0.2517	KIAA0226L	13	46964186
cg08007338	0.0124	0.0417	0.766	-+	0	0.73	1	0.393	QSOX1	1	180123948
cg21721566	-0.0082	0.0275	0.766	--	33.1	1.496	1	0.2213	ACADS	12	121163144
cg15844201	0.0097	0.0326	0.766	++	0	0.35	1	0.5543	RP11-503G7.1	12	133033010
cg19073688	0.0078	0.0262	0.766	+-	46.4	1.865	1	0.1721	PTX3;VEPH1	3	157154506
cg09383791	0.0097	0.0327	0.766	++	0	0.305	1	0.5807	GIGYF1	7	100287659
cg22317498	0.0137	0.0461	0.766	++	5.1	1.054	1	0.3046	STRN;U6	2	37185427
cg10817804	-0.0092	0.0309	0.766	-+	0	0.179	1	0.6719	IL20RB;IL20RB-AS1	3	136701097
cg09713225	-0.0063	0.0211	0.766	+-	69.8	3.31	1	0.06886	RBCK1	20	400412
cg22087490	-0.0087	0.0294	0.766	+-	45.1	1.821	1	0.1772	LGALS8;HEATR1;RP11-385F5.4	1	236715049
cg09637363	0.0068	0.023	0.766	+-	0	0.554	1	0.4567	CCND1	11	69458644
cg08344081	0.0145	0.0487	0.766	+-	0	0.166	1	0.6835		6	41339785
cg21312929	-0.0136	0.0456	0.766	--	0	0.01	1	0.9185	EYA1;RP11-326E22.1	8	72111329
cg26915870	0.0124	0.0418	0.766	+-	0	0.042	1	0.8384	CACNA1H	16	1227475
cg15121510	0.0091	0.0305	0.766	-+	0	0.96	1	0.3273		1	90437467
cg10195702	-0.0084	0.0283	0.766	-+	0	0.127	1	0.722	TNIP2	4	2758288
cg19774782	0.0178	0.0599	0.766	+-	0	0.64	1	0.4238	TACC2	10	123909356
cg06417365	-0.0112	0.0375	0.766	-+	83.4	6.019	1	0.01415	NADSYN1	11	71188535
cg00338080	-0.0128	0.043	0.766	-+	0	0.064	1	0.7998	SRRM3	7	75889659
cg25378752	0.0104	0.035	0.766	+-	0	0.317	1	0.5735	TNIP1	5	150467420
cg23405870	0.0115	0.0386	0.766	-+	74.6	3.934	1	0.04731	DNAJC3;DNAJC3-AS1	13	96329610
cg15246034	0.0066	0.0223	0.766	+-	60.5	2.531	1	0.1116	MEGF11	15	66204075
cg25948831	0.0078	0.0262	0.766	+-	52.4	2.102	1	0.1471	CCDC40	17	78038002
cg10822172	-0.0064	0.0216	0.766	+-	52.7	2.113	1	0.1461	CREB5	7	28338757
cg01883283	-0.0089	0.0298	0.766	+-	40.5	1.682	1	0.1947	WBP1L	10	104512669
cg15584070	-0.0063	0.0211	0.766	-+	4.9	1.052	1	0.3051		2	129439854
cg03305746	0.0128	0.043	0.766	+-	0	0.767	1	0.3813		2	106927199
cg13478031	-0.0114	0.0383	0.766	-+	0	0.323	1	0.5698	MBD1	18	47808184
cg15955954	0.0086	0.0288	0.766	+-	0	0.029	1	0.8651	SNX8	7	2313699
cg15126544	0.027	0.0908	0.766	+-	52.6	2.108	1	0.1465	GAD1	2	171678954
cg05636996	-0.008	0.027	0.766	-+	0	0.185	1	0.667	FBLN7	2	112933923
cg25165171	-0.0095	0.032	0.766	-+	0	0.601	1	0.4382	UBE3C	7	157052002
cg27655917	0.0085	0.0287	0.766	+-	66.7	3.007	1	0.08288		2	127873021
cg01396034	0.0086	0.0288	0.766	-+	0	0.929	1	0.3351	WDTC1	1	27623367
cg23028467	0.0061	0.0206	0.766	++	0	0.47	1	0.493	LLGL2	17	73536922
cg16652241	0.0099	0.0333	0.766	++	0	0.113	1	0.7362	MMP15	16	58059321
cg27589731	0.0181	0.0608	0.766	-+	47.9	1.921	1	0.1658	CA14	1	150229143
cg26076054	0.0412	0.1385	0.766	++	0	0.009	1	0.9259	AHRR	5	421317
cg16140714	0.0228	0.0765	0.766	++	0	0.158	1	0.6911		14	41623577
cg02442501	0.0078	0.0263	0.766	++	0	0.013	1	0.9109	SCMH1	1	41628786
cg08717030	-0.0132	0.0442	0.766	-+	80.7	5.179	1	0.02287	OTP	5	76933163
cg24228306	0.0124	0.0416	0.766	-+	59.5	2.468	1	0.1162	METTL8	2	172266678
cg02910344	0.0115	0.0385	0.766	-+	41.3	1.702	1	0.192	CTC-205M6.5	5	180215930
cg18006808	0.0105	0.0352	0.766	++	0	0.157	1	0.6919	PPP2R5B	11	64691547
cg13830646	-0.0102	0.0342	0.766	+-	49	1.961	1	0.1614	FOSL1	11	65668067
cg25730441	0.009	0.0302	0.766	++	0	0.355	1	0.5511	RP11-33N16.3	14	90167783
cg13029037	0.0121	0.0406	0.766	-+	59.4	2.462	1	0.1166		4	161640702
cg12290896	-0.0112	0.0375	0.766	--	0	0.009	1	0.9247	CAST	5	96038388
cg07651857	-0.0102	0.0343	0.766	-+	8.6	1.095	1	0.2954	RNF4	4	2471025
cg07717158	0.0081	0.0272	0.766	+-	60.8	2.55	1	0.1103	CRAMP1L;LA16c-431H6.6	16	1703375
cg03639964	-0.011	0.037	0.766	-+	0	0.076	1	0.7822		10	71415564
cg26243475	-0.0131	0.0441	0.766	-+	0	0.053	1	0.8187	RNASEH2B;RNASEH2B-AS1	13	51484009
cg07348263	-0.0114	0.0381	0.766	-+	0	0.794	1	0.3728		13	95555104
cg22308941	-0.0095	0.0321	0.766	-+	0	0.212	1	0.6449	DPYSL2	8	26434692
cg22292345	-0.0085	0.0286	0.766	--	0	0.009	1	0.9236	LOC100129354	3	47051533
cg06070229	0.0103	0.0347	0.766	++	0	0.082	1	0.7746	EXOC4	7	133348826
cg22560197	0.0125	0.0421	0.766	+-	76	4.158	1	0.04144	SFRS11;SRSF11;RP4-677H15.4	1	70687124
cg12046758	0.008	0.0267	0.766	+-	0	0.077	1	0.7817		17	59474922
cg25667841	-0.0124	0.0418	0.766	--	0	0.03	1	0.8633	GATA5	20	61051762
cg20938157	0.0116	0.0389	0.766	++	0	0.008	1	0.927	CYFIP2;CTC-248O19.1	5	156693294
cg02079273	-0.0148	0.0498	0.766	--	0	0.219	1	0.64		4	1407891
cg23755506	-0.0092	0.031	0.766	--	0	0.009	1	0.9224	CWF19L1;U6	10	102018297
cg22576265	-0.0117	0.0392	0.766	--	0	0.342	1	0.5584	MIR147;MIR147A	9	123007424
cg21657704	-0.0072	0.0241	0.766	--	0	0.434	1	0.5102	TBCD	17	80851007
cg16220260	-0.01	0.0335	0.766	-+	0	0.111	1	0.7391	RP11-739N20.2	1	204386605
cg02366100	0.0099	0.0332	0.766	++	0	0.262	1	0.6086		16	85295997
cg12214614	-0.0084	0.0282	0.766	--	0	0.024	1	0.8776		14	98178341
cg23139197	-0.0079	0.0264	0.766	-+	0	0.145	1	0.7038		11	117808582
cg15128396	0.0096	0.0324	0.766	++	0	0.597	1	0.4399	PIBF1;RNU6-79	13	73456536
cg07090424	0.0162	0.0545	0.766	+-	0	0.624	1	0.4297		1	22535491
cg14013133	-0.0073	0.0244	0.766	+-	2.3	1.023	1	0.3117	KIAA0467;SZT2	1	43887850
cg27589654	0.0177	0.0596	0.766	++	0	0.143	1	0.7053		16	27060571
cg07189401	-0.0084	0.0282	0.766	--	0	0.045	1	0.8314	LOC100126784;NAV2	11	19736333
cg12315848	-0.01	0.0335	0.7661	--	0	0.302	1	0.5827		1	154277856
cg03367688	-0.0105	0.0354	0.7661	-+	0	0.708	1	0.4002	TMPRSS3	21	43465917
cg08949671	0.0196	0.0658	0.7661	-+	0	0.643	1	0.4225	RP1-251I12.1	5	15117838
cg16742775	0.0125	0.0421	0.7661	+-	0	0.291	1	0.5897	ADCY2;RP11-711G10.1	5	7742507
cg14300442	-0.0131	0.0441	0.7661	-+	63.1	2.713	1	0.09951	SDHB	1	17368398
cg25224315	-0.0097	0.0326	0.7661	+-	22.3	1.287	1	0.2566		10	134020204
cg14111928	-0.0117	0.0392	0.7661	-+	0	0.176	1	0.675	MYST4;KAT6B	10	76602391
cg01470088	-0.013	0.0438	0.7661	+-	0	0.664	1	0.4152	PHYHIPL;CCHE1	10	60936365
cg05013218	0.011	0.0368	0.7661	+-	83.2	5.97	1	0.01455	CTNNA2	2	80686485
cg24157523	-0.013	0.0437	0.7661	-+	0	0.026	1	0.8729	POLE4	2	75189750
cg05425824	-0.0164	0.0552	0.7661	+-	0	0.887	1	0.3462		8	129897086
cg01413674	-0.0104	0.0348	0.7661	-+	0	0.474	1	0.491	PARP11	12	3931490
cg03270133	-0.0114	0.0382	0.7661	--	0	0.072	1	0.7881		8	143228470
cg16575314	0.015	0.0504	0.7661	+-	27.3	1.375	1	0.2409	DAB1	1	58556197
cg16236296	0.0068	0.0227	0.7661	+-	0	0.242	1	0.6228	RP11-476M19.2	12	3477153
cg03122164	0.0111	0.0372	0.7661	-+	10.3	1.115	1	0.2911	MRPS12;SARS2	19	39421160
cg08626295	0.0081	0.0273	0.7661	+-	0	0.722	1	0.3955	RANGAP1	22	41641702
cg03447972	0.0057	0.019	0.7661	++	0	0.529	1	0.4671	SLC25A10	17	79686433
cg20445883	-0.0157	0.0526	0.7661	-+	0	0.425	1	0.5144	TMEM138;CYBASC3	11	61129875
cg13516891	-0.009	0.0304	0.7661	-+	28.7	1.403	1	0.2363	ATG4C	1	63314965
cg02671646	0.0156	0.0525	0.7661	+-	0	0.849	1	0.3567	PEAR1	1	156862299
cg07812841	0.0124	0.0416	0.7661	++	0	0.701	1	0.4024	ACACA	17	35608959
cg09034580	0.013	0.0437	0.7661	+-	76	4.159	1	0.04141		2	111487266
cg17753929	0.0087	0.0292	0.7661	++	0	0.885	1	0.3467	TRERF1	6	42245978
cg24849555	-0.0112	0.0375	0.7661	+-	20.7	1.261	1	0.2614	CYP24A1	20	52781187
cg14202203	0.0113	0.0378	0.7661	+-	0	0.281	1	0.596		4	124542728
cg19536664	0.0113	0.038	0.7661	+-	0	0.035	1	0.8511	ALOX12;RP11-589P10.5;MIR497HG	17	6899085
cg02720761	0.0127	0.0427	0.7661	++	0	0.05	1	0.8235	PTPRN2	7	157711218
cg01523769	-0.0103	0.0346	0.7661	--	0	0.144	1	0.7047	ANKRD11	16	89406260
cg00372293	0.0114	0.0383	0.7661	+-	0	0.094	1	0.7593	GDNF-AS1	5	37871443
cg10537192	-0.0076	0.0257	0.7661	-+	63.5	2.741	1	0.09779	COL11A2	6	33132318
cg04654153	-0.0139	0.0467	0.7661	--	0	0.195	1	0.6584		2	176962658
cg14244793	-0.0068	0.0228	0.7661	-+	0	0.539	1	0.4626	MAN1B1	9	139999038
cg12503588	-0.0165	0.0555	0.7661	--	0	0.319	1	0.5721		12	111251005
cg04539735	0.0129	0.0433	0.7661	-+	0	0.801	1	0.3709		8	126741886
cg27420415	-0.0145	0.0486	0.7661	--	0	0	1	0.9918	CNTNAP4	16	76349255
cg11391428	0.0068	0.0227	0.7661	+-	0	0.778	1	0.3778	MARCH4	2	217147701
cg19619909	-0.0104	0.0348	0.7661	-+	0	0.074	1	0.7855	ALDH1A2	15	58306464
cg15793197	-0.0108	0.0364	0.7661	-+	0	0.029	1	0.864	MAP3K3	17	61699346
cg22905350	-0.0112	0.0378	0.7661	--	0	0.001	1	0.9767	NEK10	3	27401810
cg18435125	-0.008	0.0269	0.7661	--	0	0.182	1	0.6695	RAB44;PI16	6	36689299
cg21640654	0.0069	0.0233	0.7661	++	0	0.113	1	0.737	USP40	2	234389140
cg10616300	-0.0108	0.0362	0.7661	-+	0	0.609	1	0.4351	SLC29A2	11	66138557
cg02605776	0.0158	0.0531	0.7661	+-	0	0.026	1	0.8709	C1orf103;LRIF1	1	111507160
cg14126210	0.0136	0.0456	0.7661	++	0	0.005	1	0.9456	MCFD2;TTC7A	2	47142867
cg08088818	-0.0056	0.0188	0.7661	+-	13.1	1.15	1	0.2835		19	13089170
cg15062216	0.0103	0.0345	0.7661	-+	33.6	1.505	1	0.2198	MED28	4	17625982
cg04627551	0.0142	0.0479	0.7661	+-	0	0.694	1	0.4048	WBP2NL	22	42415661
cg01370244	-0.0086	0.0288	0.7661	-+	0	0.051	1	0.8212		18	10442983
cg05317498	-0.0117	0.0392	0.7661	-+	0	0.187	1	0.6654	UNKL	16	1425256
cg16511708	-0.0096	0.0323	0.7661	+-	72.2	3.603	1	0.05769	SS18	18	23671264
cg04730290	-0.0088	0.0297	0.7661	--	0	0.297	1	0.586	ZFHX2;THTPA;RP11-66N24.4	14	24000016
cg16443050	0.0083	0.0279	0.7661	++	0	0.001	1	0.9803	DNAH17	17	76456286
cg04788627	0.0187	0.0628	0.7661	++	0	0.167	1	0.683	NME7	1	169200510
cg01701618	0.0093	0.0313	0.7661	+-	0	0.454	1	0.5002	MIPEP	13	24368206
cg20664201	-0.0059	0.0199	0.7661	-+	0	0.11	1	0.7406	INHBE	12	57849270
cg25110041	0.0083	0.0279	0.7661	-+	27.9	1.387	1	0.2389	RALBP1	18	9494893
cg07536600	-0.0106	0.0358	0.7661	-+	0	0.332	1	0.5644	NPC1L1	7	44579245
cg04816741	-0.0066	0.0221	0.7661	-+	0	0.194	1	0.6597		15	74246209
cg13747012	-0.0218	0.0734	0.7661	-+	27.4	1.378	1	0.2405		11	130908789
cg09915968	0.0061	0.0204	0.7661	-+	0	0.604	1	0.4372		11	116585714
cg25668052	-0.0083	0.0281	0.7661	--	47.2	1.894	1	0.1687	GLG1;U6	16	74489790
cg15989276	-0.0075	0.0253	0.7661	--	0	0.19	1	0.6629	PASK	2	242063571
cg24643922	0.0069	0.0231	0.7661	-+	67.8	3.105	1	0.07806		10	134236975
cg05672801	-0.0076	0.0257	0.7661	--	0	0.514	1	0.4736		22	38224528
cg10486576	-0.011	0.0371	0.7661	--	0	0.129	1	0.7196	MFF;LOC654841;AC097662.2	2	228189929
cg00634698	-0.0086	0.0291	0.7661	+-	0	0.915	1	0.3389	HK1;AC016821.1	10	71123842
cg27187276	-0.0116	0.039	0.7661	-+	26.2	1.355	1	0.2445		11	85662912
cg26725029	0.0138	0.0465	0.7661	+-	51.5	2.062	1	0.151	B3GNTL1	17	80921188
cg05195412	-0.0126	0.0424	0.7661	-+	0	0.119	1	0.7299		3	98742562
cg13652336	0.0088	0.0296	0.7661	++	0	0.002	1	0.9654	PREX2	8	68864012
cg21961270	-0.0092	0.031	0.7661	-+	0	0.691	1	0.4058	PRDM16	1	3307177
cg07083327	0.0092	0.0308	0.7661	++	0	0.085	1	0.771		4	77729861
cg18026108	-0.0104	0.0351	0.7661	--	0	0.129	1	0.7196	CLINT1	5	157217653
cg02544044	0.0112	0.0376	0.7661	++	0	0.195	1	0.6586		10	95737595
cg05358318	-0.0094	0.0317	0.7661	+-	0	0.621	1	0.4305	PIK3CG	7	106521640
cg27073361	0.0066	0.0222	0.7661	++	0	0.015	1	0.903	TNXB	6	32038177
cg03071000	-0.0066	0.0222	0.7661	-+	0	0.015	1	0.9038	RP11-367F23.2	9	93758178
cg27361709	-0.009	0.0303	0.7661	-+	50.6	2.024	1	0.1549	GPC6	13	95053237
cg14401309	0.0102	0.0342	0.7661	++	0	0.123	1	0.7257	NOL4	18	31740096
cg23634025	-0.0141	0.0472	0.7661	-+	30.6	1.441	1	0.23	MUC5B	11	1262189
cg24229553	0.0078	0.0263	0.7661	-+	59.8	2.491	1	0.1145	TRAPPC9	8	141305245
cg27541378	-0.0097	0.0326	0.7661	-+	0	0.866	1	0.3519	FARP2	2	242312046
cg05058313	0.0063	0.0213	0.7661	-+	47	1.887	1	0.1695	CADPS2	7	122317958
cg24653100	0.0131	0.0439	0.7661	+-	0	0.45	1	0.5024	ISLR2;LOC283731;RP11-247C2.2	15	74422545
cg04813821	-0.0076	0.0257	0.7661	+-	14.3	1.166	1	0.2802		20	6688782
cg22370577	0.0107	0.0359	0.7662	-+	13.6	1.158	1	0.2819	KCNG1;RP5-955M13.4;RP5-955M13.3	20	49624615
cg20185454	0.0092	0.0308	0.7662	-+	46.2	1.857	1	0.1729	MYST2;KAT7;FAM117A	17	47865453
cg06367140	0.0088	0.0295	0.7662	+-	0	0.335	1	0.5629	RIPK1	6	3099164
cg00162859	0.0132	0.0443	0.7662	+-	0	0.872	1	0.3503	ASAP1	8	131268256
cg19324791	0.0164	0.0552	0.7662	++	0	0.104	1	0.7473	CERCAM	9	131182496
cg26645401	-0.0098	0.0331	0.7662	-+	0	0.264	1	0.6076	SWAP70	11	9686514
cg10823707	0.0073	0.0246	0.7662	++	0	0.339	1	0.5601	SLC35C2	20	44993770
cg01040832	-0.0091	0.0307	0.7662	-+	48.8	1.952	1	0.1623	CRCP	7	65579063
cg03617780	0.0144	0.0484	0.7662	-+	0	0.624	1	0.4296	VPS51;C11orf2	11	64877803
cg11912570	0.0108	0.0362	0.7662	+-	0	0.077	1	0.7815	PGLS	19	17630670
cg01778749	0.0115	0.0386	0.7662	+-	76.7	4.287	1	0.0384	NDST3	4	118955512
cg21161835	-0.0087	0.0294	0.7662	-+	0	0.306	1	0.5801	TSPAN15	10	71264506
cg15205127	-0.0141	0.0476	0.7662	--	0	0.037	1	0.8471	HELLS	10	96305604
cg22675326	-0.0136	0.0456	0.7662	--	19.8	1.247	1	0.2641		1	218853285
cg10744196	-0.0086	0.0289	0.7662	-+	0	0.355	1	0.5512	AGPAT1;XXbac-BPG300A18.12	6	32138839
cg01495494	-0.0099	0.0332	0.7662	-+	26.6	1.363	1	0.243	TCF4	18	53179320
cg11390443	0.0072	0.0241	0.7662	++	0	0.019	1	0.8895	ROR1	1	64488706
cg14726357	-0.0063	0.0211	0.7662	-+	0	0.074	1	0.7858	ZNF592	15	85326723
cg25358033	-0.0066	0.0221	0.7662	--	0	0.199	1	0.6554	TPCN1	12	113714589
cg22525251	-0.0123	0.0413	0.7662	--	0	0.011	1	0.918	TMEM68	8	56677752
cg00448021	-0.0055	0.0185	0.7662	--	0	0.003	1	0.9601		1	228640093
cg02999834	-0.0087	0.0294	0.7662	--	0	0.036	1	0.8487	GABBR2	9	101095186
cg11074814	-0.0144	0.0484	0.7662	+-	17.4	1.211	1	0.2712	MIR129-2;HSD17B12	11	43601969
cg11788160	0.0095	0.0321	0.7662	++	0	0.418	1	0.5178	TRAPPC11;U6	4	184626182
cg25642616	-0.0056	0.0187	0.7662	--	0	0.03	1	0.8631	DEAF1	11	692353
cg00467934	-0.0078	0.0263	0.7662	-+	0	0.108	1	0.7428	MICALL1	22	38322414
cg21773210	0.0065	0.0219	0.7662	++	0	0.103	1	0.7487	RPAP1	15	41837132
cg19016060	0.006	0.02	0.7662	+-	0	0.207	1	0.6492	DYDC1;DYDC2	10	82115957
cg07356771	-0.009	0.0302	0.7662	-+	66.7	3	1	0.08325	IL17RB;CHDH	3	53879950
cg03577276	0.0082	0.0275	0.7662	+-	84.5	6.456	1	0.01106	SBNO1	12	123835873
cg21363233	-0.0065	0.022	0.7662	+-	0	0.696	1	0.4043	RP11-114H23.1	12	76178654
cg16897948	0.0095	0.0319	0.7662	+-	80.4	5.112	1	0.02375	CYFIP1	15	22956212
cg06699669	-0.0143	0.0481	0.7662	--	0	0.032	1	0.8584		11	70309970
cg22928999	-0.0141	0.0476	0.7662	--	0	0.621	1	0.4307	FBXO11	2	48046329
cg10779389	0.0102	0.0342	0.7662	++	0	0.492	1	0.483	EFCAB6	22	44010578
cg03143118	-0.0071	0.0238	0.7662	--	0	0.027	1	0.8692	PTCRA	6	42893093
cg24487656	0.0132	0.0444	0.7662	-+	51.2	2.05	1	0.1522	KIAA2013	1	11986728
cg03689905	-0.0113	0.0381	0.7662	--	0	0.21	1	0.6464	ARHGAP12	10	32155450
cg09337948	-0.0126	0.0424	0.7662	-+	0	0.268	1	0.6045	ESCO1	18	19118328
cg03911395	0.0089	0.0299	0.7662	+-	8.9	1.097	1	0.2949	FBXO34;RP11-665C16.6	14	55737812
cg20114524	0.0153	0.0515	0.7662	+-	0	0.234	1	0.6283	DPCR1;HCG21	6	30920086
cg13645867	0.0074	0.0247	0.7662	+-	57.8	2.368	1	0.1238	LINC01014;RN5S148;KCNMB2-IT1;KCNMB2	3	178147203
cg21976320	-0.0093	0.0314	0.7662	-+	38.9	1.637	1	0.2008		2	170618555
cg15651204	-0.0163	0.0549	0.7662	-+	0	0.601	1	0.438	KLK12	19	51535339
cg22988851	-0.0104	0.0351	0.7662	+-	71.9	3.558	1	0.05927	ULK4	3	41752483
cg07282153	-0.0141	0.0474	0.7662	-+	0	0.039	1	0.8434		6	46937117
cg16683922	-0.0073	0.0247	0.7662	-+	46.6	1.872	1	0.1712	DYTN;Y_RNA	2	207567113
cg13615077	0.0086	0.0289	0.7662	++	0	0.026	1	0.8723	ACOT7	1	6381022
cg17181022	0.0107	0.0359	0.7662	++	0	0.273	1	0.6014	CYP26C1	10	94823302
cg08201663	0.0127	0.0426	0.7662	-+	52.2	2.094	1	0.1479	TMED10	14	75614414
cg05950509	-0.0081	0.0273	0.7662	+-	13	1.149	1	0.2838	SLC29A3	10	73078578
cg24381587	-0.0078	0.0262	0.7662	--	0	0.131	1	0.7175	OR6N1	1	158736312
cg06140670	0.0123	0.0415	0.7662	+-	0	0.302	1	0.5828	RING1	6	33177792
cg08216502	-0.0056	0.0189	0.7662	-+	35.8	1.558	1	0.212	KRT8	12	53298952
cg25052122	-0.0102	0.0344	0.7662	-+	58.1	2.388	1	0.1222	ANK3	10	62040569
cg10821226	0.0184	0.0618	0.7662	-+	63.3	2.724	1	0.09887		6	29818277
cg02066277	-0.0172	0.0579	0.7662	-+	0	0.115	1	0.7347		12	54343078
cg19716692	-0.0074	0.0249	0.7662	-+	0	0.316	1	0.574		9	112943314
cg27295412	-0.0084	0.0283	0.7662	--	0	0.059	1	0.8085		1	1347832
cg11194266	0.008	0.0269	0.7662	+-	61.4	2.594	1	0.1073		9	111311435
cg12045866	-0.0135	0.0452	0.7662	+-	59.6	2.478	1	0.1155	RELN	7	103164946
cg22481115	-0.0089	0.0299	0.7662	--	0	0.012	1	0.9136		3	104156184
cg24014805	0.0069	0.0234	0.7662	-+	61.6	2.607	1	0.1064		21	44261237
cg13659419	-0.0086	0.0289	0.7662	--	0	0.047	1	0.8287	PNPLA7	9	140388523
cg04855723	0.0292	0.0983	0.7662	-+	69.8	3.309	1	0.06891		17	21935723
cg07410597	0.0091	0.0306	0.7662	++	0	0.503	1	0.4784	SLC25A26	3	66404129
cg25532409	0.0126	0.0423	0.7662	+-	64.3	2.804	1	0.09401	FBXL12;SNORA70;AC008752.1	19	9930224
cg13307384	0.0067	0.0224	0.7662	+-	0	0.143	1	0.7055	PRPF40B	12	50017787
cg11625222	-0.013	0.0438	0.7662	--	0	0.056	1	0.8131	ASIC4;AC053503.11	2	220378711
cg03224621	0.0112	0.0377	0.7662	++	0	0.463	1	0.4961	IL1R1	2	102699286
cg16826554	0.0124	0.0417	0.7662	++	0	0.532	1	0.466		4	115306572
cg19496587	0.008	0.0268	0.7662	+-	0	0.357	1	0.5503	C12orf53	12	6809127
cg16286285	0.0055	0.0185	0.7662	+-	0	0.95	1	0.3296	ZNF608;RP11-436H11.2;RP11-436H11.3	5	124064299
cg14627810	-0.0077	0.0258	0.7662	-+	0	0.096	1	0.7565	LEF1-AS1;LEF1;RP11-558N14.1	4	109090812
cg11860756	0.0078	0.0264	0.7662	++	0	0.406	1	0.5241	HNRNPD	4	83294407
cg04139359	0.006	0.0202	0.7662	+-	20.8	1.262	1	0.2613	RNF220	1	45085438
cg26164437	0.0103	0.0348	0.7662	+-	0	0.159	1	0.6899	Y_RNA	2	25920437
cg07901019	0.008	0.0268	0.7662	+-	0	0.784	1	0.376	PTK7	6	43043110
cg19247228	-0.0142	0.0478	0.7662	--	0	0.622	1	0.4304		1	161369009
cg11654553	0.0116	0.0389	0.7662	+-	0	0.3	1	0.5839	FGF9	13	22248917
cg09299053	0.0239	0.0804	0.7662	+-	0	0.656	1	0.418	ZNF716	7	57509762
cg02357647	-0.0083	0.0278	0.7662	-+	55.5	2.249	1	0.1337		2	240647889
cg16134491	-0.0098	0.0329	0.7662	--	0	0.19	1	0.6632	PTGER2	14	52780545
cg02641469	-0.0086	0.0289	0.7662	-+	0	0.163	1	0.6862		2	83974623
cg11005091	-0.0129	0.0435	0.7662	--	0	0.021	1	0.884	HNRNPA1;HNRPA1L-2;CBX5;RP11-968A15.8	12	54675412
cg22464069	-0.0101	0.0341	0.7663	--	0	0.292	1	0.5891	ASB5	4	177192074
cg22413784	0.0062	0.0208	0.7663	+-	0	0.251	1	0.6167	BOC	3	112960547
cg14282634	0.0097	0.0325	0.7663	++	0	0.021	1	0.8836	NAV1;IPO9-AS1	1	201680159
cg23435594	-0.009	0.0303	0.7663	-+	0	0.132	1	0.7162		3	193983179
cg04703723	0.0061	0.0205	0.7663	++	0	0.054	1	0.817	AC008154.1	7	134072099
cg04400940	-0.0122	0.0412	0.7663	--	0	0.01	1	0.9197	SELT;RP11-392O18.1	3	150329548
cg07326949	-0.0075	0.0253	0.7663	--	0	0.001	1	0.9759	SIK3	11	116740461
cg24743229	-0.0107	0.036	0.7663	-+	0	0.714	1	0.3982	FAM40A	1	110577591
cg04280595	0.0158	0.0533	0.7663	+-	0	0.808	1	0.3686	CKAP4	12	106693794
cg08935021	-0.0118	0.0397	0.7663	-+	0	0.304	1	0.5811	SNHG3-RCC1;SNHG3;RCC1;SNORA73A	1	28832541
cg03617367	-0.0102	0.0342	0.7663	--	0	0.345	1	0.5567	C14orf43	14	74226931
cg25691854	0.0094	0.0317	0.7663	+-	0	0.75	1	0.3864	TUBB4A	19	6503884
cg14562832	-0.0123	0.0414	0.7663	--	0	0.009	1	0.926	LPHN2	1	82268007
cg01655226	0.0098	0.0328	0.7663	+-	65.9	2.929	1	0.087	MPRIP	17	16955974
cg13192602	0.0105	0.0354	0.7663	+-	44.2	1.792	1	0.1806	MBNL1	3	151976532
cg12730565	0.0123	0.0414	0.7663	-+	26.1	1.353	1	0.2448	RBM47	4	40631916
cg02909765	-0.0107	0.0361	0.7663	+-	54.5	2.198	1	0.1382	RP4-666F24.3	1	115641325
cg07074527	0.0076	0.0257	0.7663	+-	41	1.695	1	0.193	UBP1	3	33458735
cg17536465	0.0075	0.0253	0.7663	-+	80.5	5.129	1	0.02353	MEGF10	5	126707043
cg24451888	0.0138	0.0466	0.7663	+-	0	0.329	1	0.5663	AFF1	4	87965259
cg11790928	-0.0176	0.0592	0.7663	-+	0	0.267	1	0.6055	C7orf26;AC079742.4	7	6629457
cg14550007	0.0115	0.0387	0.7663	+-	73.3	3.747	1	0.05291	SCMH1;RP11-399E6.1	1	41707370
cg18367578	0.0088	0.0297	0.7663	-+	80.3	5.068	1	0.02437	NNMT;RP11-64D24.2	11	114166446
cg22066686	-0.0103	0.0348	0.7663	--	9	1.098	1	0.2946	TNS3	7	47534368
cg06173319	0.0175	0.0588	0.7663	-+	32.4	1.479	1	0.2239	PRDM7	16	90148775
cg13804171	0.0132	0.0444	0.7663	-+	0	0.684	1	0.4083	AKAP2;PALM2-AKAP2	9	112899496
cg02270313	-0.0088	0.0297	0.7663	--	0	0.139	1	0.7091	RNGTT	6	89371980
cg05947765	0.0113	0.038	0.7663	++	0	0.118	1	0.7311		2	658000
cg12602703	-0.0136	0.0456	0.7663	-+	56.8	2.314	1	0.1283	USP48	1	22109860
cg05554882	0.0063	0.0212	0.7663	+-	0	0.216	1	0.6417	MAMDC2	9	72731704
cg02692964	0.0149	0.05	0.7663	-+	13.9	1.162	1	0.2811	PTRF	17	40575494
cg03369668	-0.0132	0.0443	0.7663	--	0	0.008	1	0.9273	C7orf27;BRAT1	7	2578307
cg08076108	0.013	0.0438	0.7663	+-	0	0.265	1	0.607		17	46026810
cg17917181	-0.0094	0.0316	0.7663	-+	0	0.301	1	0.5831	AC104961.1	18	22597188
cg07970642	0.0135	0.0455	0.7663	-+	0	0.775	1	0.3786	CLCN6	1	11870461
cg20049090	-0.0076	0.0254	0.7663	+-	8.9	1.097	1	0.2948		18	44352615
cg00404142	-0.0119	0.0401	0.7663	+-	28.1	1.391	1	0.2382	NADSYN1	11	71206599
cg00348254	-0.0108	0.0362	0.7663	-+	10.7	1.12	1	0.29	IGF1R	15	99202614
cg01733619	0.0063	0.0212	0.7663	++	0	0.175	1	0.6757	RP1-230L10.1	6	164131787
cg14169740	-0.0131	0.0441	0.7663	-+	0	0.412	1	0.5212	QSOX2	9	139132818
cg04143801	0.0115	0.0386	0.7663	+-	0	0.192	1	0.6614	LINC01572	16	72325223
cg22682751	-0.0102	0.0342	0.7663	--	0	0.005	1	0.9437	CDC25A	3	48230398
cg24880006	-0.008	0.0268	0.7663	-+	12.8	1.147	1	0.2842	SLC2A7	1	9084984
cg10932289	0.0107	0.0361	0.7663	++	0	0.106	1	0.7449	COIL	17	55038442
cg06497198	-0.0198	0.0665	0.7663	+-	54.3	2.189	1	0.139	NHLRC1	6	18122965
cg08610720	-0.0114	0.0383	0.7663	+-	45.7	1.843	1	0.1746		8	106154705
cg00376480	0.0082	0.0277	0.7663	++	0	0.006	1	0.9375	COL18A1	21	46892832
cg19095981	0.0152	0.0511	0.7663	++	0	0.008	1	0.9276	ARL15	5	53516701
cg03323292	-0.0132	0.0444	0.7663	-+	0	0.019	1	0.8897	GLB1L3	11	134146132
cg23511374	0.0132	0.0444	0.7663	-+	0	0.715	1	0.3978	PGAP2;NUP98	11	3819013
cg13602761	-0.0092	0.0309	0.7663	-+	0	0.129	1	0.7196	COL5A1	9	137731880
cg09246800	0.0077	0.026	0.7663	++	0	0.036	1	0.8498	LAMA3;AC010754.1	18	21474776
cg01173215	0.0092	0.0308	0.7663	+-	57.8	2.37	1	0.1237	RP11-739N20.2	1	204349818
cg15122603	0.0151	0.0506	0.7663	+-	0	0.644	1	0.4223	AC008694.3	5	157115228
cg14103229	-0.009	0.0304	0.7663	+-	0	0.54	1	0.4623	RP11-95L3.2	3	190417824
cg16386947	-0.0076	0.0256	0.7663	--	0	0.084	1	0.7718	PROM1	4	15973158
cg24085522	0.0095	0.0319	0.7663	+-	57.5	2.352	1	0.1252	GNAL	18	11849055
cg26271255	0.0087	0.0292	0.7663	++	0	0.009	1	0.9264	ARHGAP12	10	32218319
cg17542240	-0.0096	0.0324	0.7663	-+	41.4	1.708	1	0.1913		22	27696203
cg04415736	0.0077	0.0259	0.7663	++	0	0.475	1	0.4907	RP11-638I2.8	14	100798844
cg03706039	-0.0128	0.0432	0.7663	+-	11.8	1.134	1	0.2869	SSH1	12	109202114
cg13885785	-0.0094	0.0315	0.7663	+-	9.4	1.104	1	0.2933	C22orf32;RP4-669P10.18	22	42530359
cg04496580	0.0075	0.0252	0.7663	-+	6.5	1.07	1	0.301	TSPAN1;PIK3R3	1	46639801
cg16586566	-0.01	0.0338	0.7663	-+	0	0.02	1	0.8866		1	181111749
cg26708144	-0.0088	0.0296	0.7663	--	0	0.115	1	0.7349	C1QTNF5;MFRP	11	119211650
cg06766176	0.0073	0.0247	0.7663	++	0	0.007	1	0.933		18	26375037
cg16363876	-0.0099	0.0332	0.7663	-+	0	0.331	1	0.5651	NEFL	8	24815371
cg00718732	-0.0095	0.032	0.7663	-+	0	0.024	1	0.8772	GRTP1	13	113987487
cg25912983	0.0118	0.0397	0.7663	+-	52.2	2.091	1	0.1481	MTA3	2	42797415
cg04041000	-0.0078	0.0263	0.7663	--	0	0.665	1	0.4148	PTH1R;MYL3	3	46919066
cg25998671	-0.012	0.0405	0.7663	+-	36.1	1.566	1	0.2108		20	55651543
cg03520833	0.0099	0.0333	0.7663	-+	19.3	1.24	1	0.2655	C16orf62	16	19590554
cg24869073	-0.0112	0.0375	0.7664	-+	0	0.393	1	0.531		5	154265634
cg13805608	-0.0111	0.0375	0.7664	+-	71.1	3.461	1	0.06283	SEH1L	18	12948653
cg16927436	-0.0075	0.0254	0.7664	--	0	0.01	1	0.9187		14	94320170
cg00120880	-0.0102	0.0345	0.7664	+-	30.2	1.433	1	0.2313		2	106288902
cg21001667	-0.0065	0.022	0.7664	-+	0	0.041	1	0.839	ITCH	20	32954013
cg10522845	-0.0083	0.0279	0.7664	--	0	0.594	1	0.4411	ATAD3C	1	1397837
cg20092396	-0.0104	0.0349	0.7664	--	0	0.081	1	0.7763	ARHGEF37	5	148960504
cg26349536	-0.0095	0.0318	0.7664	-+	66.9	3.026	1	0.08196	RP11-775H9.2	4	137202118
cg16417787	0.0068	0.0228	0.7664	+-	79.5	4.873	1	0.02728	GIPC3	19	3585280
cg14472551	-0.0086	0.0288	0.7664	-+	41.7	1.715	1	0.1904	C11orf41	11	33563060
cg22606941	0.0061	0.0207	0.7664	+-	0	0.383	1	0.536	GALNT9	12	132872759
cg25151919	0.0157	0.053	0.7664	+-	0	0.515	1	0.4731	ZNF502	3	44754333
cg22331278	0.0111	0.0373	0.7664	+-	2.4	1.025	1	0.3114	RNF145	5	158635246
cg03801871	-0.0112	0.0378	0.7664	-+	0	0.663	1	0.4155	LBH	2	30453395
cg03126986	0.0098	0.033	0.7664	+-	0	0.984	1	0.3213	FAM19A5	22	49031665
cg08547637	0.0142	0.0477	0.7664	+-	0	0.958	1	0.3276		1	225671432
cg15956247	0.0133	0.0447	0.7664	++	0	0.288	1	0.5913	RHBDD2	7	75479840
cg19126679	0.0111	0.0375	0.7664	+-	0	0.917	1	0.3382	RP11-369K17.1	8	121964824
cg17148580	-0.016	0.054	0.7664	-+	0	0.862	1	0.3532	TTC35	8	109498750
cg03859590	-0.0079	0.0267	0.7664	-+	50.4	2.016	1	0.1556	STXBP6	14	25287668
cg25412704	-0.0173	0.0583	0.7664	+-	62.6	2.671	1	0.1022	LINC00200	10	1208593
cg22257786	0.0147	0.0494	0.7664	+-	23.1	1.3	1	0.2541	GABRB3	15	27020917
cg08565409	-0.018	0.0605	0.7664	-+	24.7	1.327	1	0.2493	C2orf44;MFSD2B	2	24270541
cg01780107	0.0087	0.0294	0.7664	+-	0	0.944	1	0.3312	DSCC1	8	120867626
cg02526838	-0.0126	0.0423	0.7664	--	0	0.019	1	0.8918	CTD-2023N9.1	5	56731252
cg04953350	-0.0097	0.0326	0.7664	-+	0	0.946	1	0.3308	MAD1L1	7	2072903
cg20928777	-0.0109	0.0366	0.7664	--	0	0.366	1	0.5452	HS3ST3B1	17	14222235
cg22661913	-0.0112	0.0378	0.7664	+-	77.2	4.388	1	0.0362		1	233009319
cg23320834	-0.0091	0.0305	0.7664	-+	52.3	2.097	1	0.1476	COX19	7	1007372
cg23457363	-0.0093	0.0313	0.7664	+-	70.5	3.385	1	0.06581	PITPNA	17	1449020
cg22693849	-0.0123	0.0413	0.7664	+-	0	0.866	1	0.352	LOC101927973;AL035610.2	21	29587809
cg23125542	0.0215	0.0725	0.7664	+-	29.4	1.417	1	0.2339	ATPGD1;CARNS1	11	67183148
cg00190355	0.0114	0.0385	0.7664	+-	0	0.933	1	0.3342	SLC9A3	5	497639
cg22855255	0.0187	0.0629	0.7664	+-	50.6	2.024	1	0.1548	CA10	17	50237267
cg23295271	-0.0112	0.0376	0.7664	-+	0	0.636	1	0.4253		17	37396019
cg12640305	0.0082	0.0276	0.7664	+-	0	0.584	1	0.4449		17	80278279
cg08312242	0.0075	0.0252	0.7664	+-	0	0.643	1	0.4226		5	135958895
cg19983118	0.0116	0.039	0.7664	+-	71.9	3.556	1	0.05935		8	103823262
cg03900282	0.0122	0.0411	0.7664	-+	62.9	2.697	1	0.1005	NXPE3;FAM55C;RP11-49I4.3	3	101544813
cg15090044	0.0109	0.0366	0.7664	+-	0	0.187	1	0.6655	MDH2;STYXL1	7	75676696
cg13329183	-0.0065	0.022	0.7664	-+	0	0.342	1	0.5588	ATOX1;CTB-113P19.3	5	151132702
cg21778244	0.0091	0.0305	0.7664	+-	72.1	3.59	1	0.05814		8	605245
cg12328109	-0.0117	0.0393	0.7664	-+	0	0.475	1	0.4906	RP11-23D24.2	3	153689140
cg16122424	0.0071	0.024	0.7664	++	0	0.05	1	0.8225		15	41258337
cg13736331	0.0095	0.032	0.7664	+-	74.4	3.9	1	0.0483	ZNHIT1;PLOD3	7	100861437
cg04043336	0.0086	0.0288	0.7664	+-	0	0.328	1	0.5667	KLHDC4	16	87741582
cg11240446	0.0078	0.0262	0.7664	++	0	0.263	1	0.6079	EMC10	19	50981745
cg07002540	0.0081	0.0274	0.7664	+-	0	0.041	1	0.8396	KCMF1	2	85281128
cg12766770	0.0078	0.0261	0.7664	++	0	0.103	1	0.7479	TBC1D16	17	77982340
cg26140139	-0.0101	0.0339	0.7664	-+	0	0.351	1	0.5538		8	1385152
cg05749551	-0.0129	0.0435	0.7664	+-	54.4	2.191	1	0.1388	CHUK	10	101955849
cg17400634	0.0165	0.0555	0.7664	+-	0	0.014	1	0.9061	APBB3;SLC35A4	5	139944476
cg03120375	-0.0084	0.0283	0.7664	-+	59.9	2.491	1	0.1145		8	20044960
cg05825290	0.0087	0.0292	0.7664	+-	28.5	1.398	1	0.2371		16	85589645
cg06894011	-0.0071	0.0239	0.7664	+-	48.6	1.947	1	0.163	CKB	14	103990661
cg10881615	0.0102	0.0344	0.7664	-+	62.2	2.642	1	0.104	BMP10	2	69100119
cg12909337	-0.0248	0.0833	0.7664	-+	0	0.43	1	0.5118	RUFY4	2	218899613
cg15079124	-0.0088	0.0296	0.7664	-+	0	0.098	1	0.7548	PIP	7	142829213
cg13619990	-0.0114	0.0382	0.7664	-+	59.6	2.475	1	0.1157	ACSM1;ACSM3	16	20703237
cg27539986	-0.0122	0.0412	0.7664	+-	31	1.449	1	0.2287	KLHL21	1	6664103
cg04880091	0.0214	0.072	0.7664	-+	44.2	1.792	1	0.1806		8	43132451
cg22566906	0.007	0.0235	0.7664	-+	25.2	1.337	1	0.2476	GRASP	12	52399713
cg21480199	0.0105	0.0353	0.7664	+-	0	0.166	1	0.6833	ZNF143;LOC644656	11	9481924
cg02989660	-0.0104	0.0349	0.7664	-+	0	0.761	1	0.383	ALS2CR11	2	202445041
cg12700102	0.0105	0.0353	0.7664	+-	66.9	3.021	1	0.08217	AIDA;C1orf58;BROX	1	222885791
cg08802983	-0.0249	0.0837	0.7664	+-	67.1	3.043	1	0.0811	GALNT9	12	132690029
cg00088148	-0.0098	0.0331	0.7664	-+	0	0.228	1	0.6332		2	27344405
cg13435166	0.0077	0.0258	0.7664	+-	0	0.019	1	0.8892	QKI	6	163975698
cg06635413	-0.0096	0.0324	0.7664	+-	10.6	1.119	1	0.2901		9	124879125
cg13532039	0.0105	0.0355	0.7664	+-	0	0.89	1	0.3454	KCTD19;LRRC36	16	67361154
cg03732254	0.0085	0.0287	0.7664	+-	0	0.039	1	0.8432	CXXC5	5	139027191
cg02485597	0.0126	0.0425	0.7664	-+	56.1	2.276	1	0.1313	RP11-445F12.1	17	35291560
cg09219721	0.0095	0.0321	0.7664	+-	0	0.931	1	0.3345	LMNA	1	156085037
cg25875462	0.0062	0.021	0.7664	+-	0	0.177	1	0.6736	SMAD6	15	67054337
cg17103702	0.0101	0.034	0.7664	+-	71	3.442	1	0.06354	MRPL38	17	73901075
cg22318514	0.0182	0.0614	0.7664	+-	0	0.499	1	0.4801	LY6G5C	6	31650850
cg08173862	0.0118	0.0398	0.7664	+-	0	0.671	1	0.4127		11	77214463
cg14574514	-0.0161	0.0543	0.7664	-+	9.1	1.101	1	0.2941	SNED1;AC005237.4	2	241986007
cg17067590	-0.0054	0.0181	0.7664	-+	0	0.959	1	0.3275	RP4-742C19.12	22	39486168
cg27234596	-0.0091	0.0307	0.7665	--	0	0.307	1	0.5796	AL162151.4	14	99624624
cg11930592	-0.0094	0.0317	0.7665	-+	67.4	3.07	1	0.07975	MSX1	4	4861820
cg03278639	-0.0059	0.0199	0.7665	--	0	0.097	1	0.7554		3	128134845
cg16050714	-0.0073	0.0246	0.7665	+-	0	0.548	1	0.4591	SDS	12	113833135
cg19850080	0.0105	0.0352	0.7665	++	0	0.002	1	0.9647	SLC19A3	2	228582820
cg00412942	0.0209	0.0704	0.7665	+-	0	0.061	1	0.8051		10	102493398
cg04672750	0.0103	0.0347	0.7665	+-	0	0.075	1	0.7847	SLC13A3;TP53RK	20	45313390
cg01928411	0.0127	0.0427	0.7665	+-	0	0.095	1	0.7582	LARP4	12	50793981
cg17053845	0.01	0.0337	0.7665	-+	55.8	2.261	1	0.1327	BOLA3;BOLA3-AS1	2	74375133
cg16879796	-0.0078	0.0262	0.7665	-+	0	0.149	1	0.699	NOS1AP	1	162280412
cg06970445	0.0096	0.0323	0.7665	+-	0	0.074	1	0.7859	TMEM192	4	166034347
cg10637838	-0.0089	0.0301	0.7665	--	0	0.526	1	0.4682		9	133856216
cg22503308	-0.0072	0.0242	0.7665	-+	0	0.211	1	0.6464	PDE4D	5	59742858
cg19317240	-0.0097	0.0327	0.7665	-+	0	0.462	1	0.4968		6	164065012
cg24819342	0.0096	0.0324	0.7665	+-	0	0.074	1	0.7851	ZNF295;TMPRSS3	21	43413378
cg20053885	0.0077	0.0259	0.7665	+-	87.5	7.989	1	0.004705	MYBPC1	12	101988604
cg22384217	0.0115	0.0387	0.7665	+-	0	0.452	1	0.5014	RGS7	1	241308037
cg20920259	0.0079	0.0267	0.7665	++	0	0.12	1	0.7293	DYNC1H1;RP11-1017G21.4	14	102511103
cg00538558	-0.0087	0.0292	0.7665	--	0	0.095	1	0.7575	RIF1	2	152341404
cg10125882	-0.008	0.0268	0.7665	-+	0	0.042	1	0.838		10	82024011
cg03608828	0.0153	0.0516	0.7665	+-	0	0.531	1	0.4663	SGEF;ARHGEF26	3	153964763
cg26816165	0.0124	0.0416	0.7665	++	0	0.305	1	0.5805	LINC00687;C20orf61	20	11852281
cg23504924	0.0102	0.0343	0.7665	-+	63.8	2.76	1	0.09663	DNAH5	5	13945371
cg09468767	0.0112	0.0377	0.7665	++	0	0.352	1	0.5532	PTTG1;SLU7	5	159848851
cg12240977	-0.0064	0.0216	0.7665	-+	0	0.139	1	0.7097	RP11-304F15.6	17	48003397
cg21537804	-0.0097	0.0327	0.7665	--	0	0.333	1	0.5642	MIR548AC;RP11-328K4.1	4	104343657
cg27366263	-0.0113	0.038	0.7665	--	0	0.165	1	0.6847	CCDC38;RP11-410A13.3	12	96332678
cg05652195	-0.0126	0.0426	0.7665	-+	0	0.124	1	0.7249	MITD1;MRPL30	2	99787145
cg16353006	-0.0104	0.0349	0.7665	--	0	0.089	1	0.7655	LHX9	1	197882469
cg18548246	-0.0167	0.0562	0.7665	-+	43.2	1.76	1	0.1846	PAXBP1-AS1;SYNJ1;GCFC1-AS1	21	34101128
cg02629942	-0.01	0.0336	0.7665	-+	0	0.206	1	0.65	GPR177;MIR1262;WLS;RP11-518D3.1	1	68649673
cg04001014	0.0106	0.0357	0.7665	+-	0	0.656	1	0.418	CHL1;CHL1-AS2	3	238318
cg27662539	0.0075	0.0252	0.7665	++	0	0.001	1	0.9798		7	149532221
cg01370252	-0.015	0.0506	0.7665	--	0	0.075	1	0.7847		16	1182158
cg13293488	0.0099	0.0334	0.7665	+-	0	0.782	1	0.3764		2	879510
cg08690001	-0.0125	0.042	0.7665	--	0	0.129	1	0.7196		1	30192162
cg17982539	0.0107	0.036	0.7665	+-	70.2	3.351	1	0.06715	LTBR	12	6494810
cg22349332	0.0127	0.0428	0.7665	++	0	0.009	1	0.925	MORN1	1	2252794
cg02790372	-0.0109	0.0366	0.7665	-+	72.8	3.677	1	0.05517	ETS1	11	128359499
cg01206725	0.0097	0.0328	0.7665	+-	33.6	1.505	1	0.2199	LRRC59	17	48475619
cg01494348	0.0195	0.0658	0.7665	+-	46.7	1.875	1	0.171	NAPRT1;RP11-661A12.7	8	144660395
cg03525254	-0.0065	0.0218	0.7665	-+	0	0.291	1	0.5895	ATXN7L2	1	110032911
cg25621888	-0.0195	0.0655	0.7665	-+	0	0.125	1	0.7241	FAM71E2	19	55868789
cg02428100	-0.0123	0.0414	0.7665	-+	0	0.334	1	0.5635	KEAP1	19	10614022
cg01297732	-0.0137	0.0462	0.7665	+-	64.5	2.817	1	0.0933		7	54320845
cg00158434	-0.0082	0.0276	0.7665	-+	9.8	1.108	1	0.2924	ALMS1P	2	73871782
cg20837626	-0.0064	0.0217	0.7665	+-	52.6	2.108	1	0.1466	PSME4	2	54195596
cg14575656	-0.0123	0.0413	0.7665	-+	0	0.589	1	0.4427		6	26330584
cg15073784	-0.0136	0.0459	0.7665	-+	0	0.189	1	0.6638		2	105406666
cg05325763	-0.0113	0.0382	0.7665	--	0	0.108	1	0.7422	CPT1A	11	68607719
cg07725840	-0.0085	0.0285	0.7665	-+	63.6	2.744	1	0.09765	FAM188B;INMT-FAM188B;AQP1	7	30903344
cg12526091	0.0056	0.0187	0.7665	-+	45.6	1.839	1	0.1751		12	58245042
cg04030444	-0.0159	0.0537	0.7665	-+	0	0.262	1	0.6088		6	170581971
cg17227976	-0.0132	0.0445	0.7665	-+	0	0.772	1	0.3795	EEF1D;TIGD5	8	144678612
cg00453602	-0.0097	0.0325	0.7665	--	0	0.423	1	0.5154	FAM131C	1	16393371
cg11003536	-0.0099	0.0332	0.7665	-+	12.3	1.141	1	0.2855		11	130356702
cg25481439	-0.0076	0.0257	0.7665	-+	39	1.64	1	0.2003	LINC01237;AC131097.3	2	242978506
cg20938555	-0.0078	0.0263	0.7665	--	0	0.005	1	0.9435	GEMIN4	17	653608
cg10080685	-0.0121	0.0408	0.7665	--	0	0.049	1	0.8241	UBE2K	4	39734708
cg12704702	0.0101	0.0339	0.7665	+-	0	0.142	1	0.7061		11	13037471
cg04177373	-0.0076	0.0256	0.7665	+-	51.5	2.064	1	0.1508	SNX24	5	122184990
cg14234104	-0.0098	0.0332	0.7665	--	0	0.751	1	0.3862	ANO1	11	69931467
cg13410845	0.0108	0.0362	0.7665	+-	0	0.347	1	0.5556	MMP24;MT1P3;RP4-614O4.11;EDEM2	20	33860758
cg06368569	0.0123	0.0415	0.7665	-+	75.8	4.125	1	0.04226	YARS;S100PBP	1	33283649
cg24890545	0.0119	0.0401	0.7665	-+	60.8	2.549	1	0.1104	MAP3K5	6	136934526
cg07313437	0.0105	0.0352	0.7665	+-	0	0.09	1	0.7644	DPYD;DPYD-AS1	1	97584888
cg05045917	-0.013	0.0437	0.7665	--	0	0	1	0.9962	ADCK4;ITPKC	19	41222936
cg03146377	0.0062	0.0207	0.7665	++	0	0.012	1	0.9122	MLLT1	19	6230665
cg04614625	-0.013	0.0438	0.7665	-+	67.9	3.112	1	0.07772		12	52262736
cg15519279	0.008	0.027	0.7665	++	0	0.113	1	0.737		7	44635924
cg02205391	0.0094	0.0318	0.7665	++	0	0.226	1	0.6347	VARS	6	31762409
cg26221509	0.0068	0.0228	0.7665	+-	0	0.428	1	0.5132	SCUBE1;Z82214.3	22	43608569
cg26905281	0.0126	0.0424	0.7665	+-	0	0.013	1	0.9086	ARHGAP39	8	145912277
cg27279713	-0.0141	0.0476	0.7665	-+	0	0.287	1	0.5923	ZC3H12C	11	109994010
cg27408085	-0.0078	0.0262	0.7665	-+	0	0.444	1	0.5054	ADGRB2;BAI2	1	32230634
cg05484505	0.0096	0.0325	0.7665	-+	0	0.394	1	0.53		10	2813478
cg03545677	-0.008	0.027	0.7665	-+	41.9	1.722	1	0.1894	CALM2	2	47403996
cg27026033	-0.0078	0.0263	0.7666	-+	0	0.382	1	0.5367	FNDC3B	3	171757336
cg27234180	0.0085	0.0286	0.7666	++	0	0.254	1	0.614	ADAM12	10	127741252
cg01308236	-0.0112	0.0377	0.7666	-+	55.8	2.261	1	0.1327	TIPARP;TIPARP-AS1	3	156391777
cg17944368	-0.0141	0.0477	0.7666	+-	64.3	2.801	1	0.09419	PTAFR	1	28495978
cg06099784	-0.0119	0.04	0.7666	--	0	0.378	1	0.5385	NEK10	3	27411746
cg02816235	0.0118	0.0396	0.7666	++	0	0.542	1	0.4614		19	56215942
cg12496363	-0.0071	0.024	0.7666	-+	0	0.175	1	0.6756	WFIKKN2;RP11-506D12.5	17	48918089
cg14323204	0.0174	0.0588	0.7666	-+	0	0.623	1	0.4298		19	22800693
cg01619692	0.0119	0.0399	0.7666	+-	85	6.668	1	0.009813	THUMPD1;ACSM3	16	20753260
cg05545132	0.0135	0.0456	0.7666	++	0	0.258	1	0.6112	AC016910.1	2	144695078
cg25860425	0.0125	0.0421	0.7666	-+	37.1	1.59	1	0.2073	ATG2A;PPP2R5B	11	64684671
cg09825286	-0.0072	0.0244	0.7666	+-	23.9	1.313	1	0.2518	TPRA1	3	127300887
cg01060974	-0.0074	0.0249	0.7666	+-	66.4	2.974	1	0.08462	AGAP1	2	236749159
cg15701579	-0.008	0.0269	0.7666	-+	0	0.953	1	0.3289	GRID2IP	7	6550361
cg14064694	0.0147	0.0496	0.7666	+-	0	0.558	1	0.4552	HIST1H2BI	6	26273556
cg03147222	0.0127	0.0427	0.7666	+-	77.3	4.407	1	0.0358	CD163	12	7636229
cg07740989	0.0106	0.0358	0.7666	-+	0	0.983	1	0.3214	EEF1A1	6	74230681
cg06544937	0.0178	0.06	0.7666	++	0	0.011	1	0.9172	METT5D1;KIF18A;METTL15	11	28130018
cg11399879	0.012	0.0406	0.7666	-+	0	0.946	1	0.3309	SORCS2	4	7513523
cg25023199	0.0101	0.0339	0.7666	-+	0	0.42	1	0.5167	AP000593.5	11	71961995
cg10538275	-0.0142	0.0478	0.7666	--	0	0.099	1	0.7524		14	99786226
cg13515064	-0.0066	0.0222	0.7666	-+	51.8	2.076	1	0.1497	MCF2L	13	113611440
cg10773400	0.0075	0.0254	0.7666	++	0	0.263	1	0.608	PICALM	11	85780514
cg00389267	-0.0112	0.0377	0.7666	--	0	0.29	1	0.5905	CKAP5	11	46842940
cg00068155	-0.0121	0.0407	0.7666	--	0	0.075	1	0.784	CPNE4	3	131754131
cg12212248	0.0111	0.0373	0.7666	+-	0	0.033	1	0.8568	UBXN7	3	196160836
cg22608534	-0.0066	0.0222	0.7666	+-	31.3	1.455	1	0.2277	CHADL	22	41635548
cg14065590	0.0209	0.0705	0.7666	++	0	0.001	1	0.9758	PCDHB11	5	140579303
cg15398497	0.0073	0.0247	0.7666	-+	70.9	3.439	1	0.06369	C2orf70	2	26787764
cg19348676	-0.011	0.0372	0.7666	--	0	0.083	1	0.7727	WFDC5	20	43743967
cg03258618	-0.0111	0.0373	0.7666	-+	0	0.01	1	0.9217	PARP16;SNORA24	15	65577990
cg15642412	0.01	0.0336	0.7666	-+	57.3	2.342	1	0.1259	KIF23;RP11-253M7.1	15	69707341
cg14275281	0.0058	0.0195	0.7666	++	0	0.002	1	0.9612	PLCD3	17	43189622
cg25661049	0.0111	0.0374	0.7666	+-	0	0.035	1	0.8523	SV2C	5	75410147
cg21081352	-0.0112	0.0378	0.7666	--	0	0.459	1	0.4979	C9orf3	9	97544885
cg08751854	-0.0087	0.0294	0.7666	+-	42.3	1.734	1	0.1878		8	9035144
cg27522429	0.0092	0.0308	0.7666	++	0	0.111	1	0.7395		17	26583654
cg00246041	0.0088	0.0296	0.7666	+-	0	0.926	1	0.336	UPF2	10	12085127
cg27334572	0.0083	0.0278	0.7666	++	0	0.379	1	0.5384	SCAND1	20	34542658
cg07240689	0.0059	0.0199	0.7666	+-	0	0.249	1	0.6177	PDCD11	10	105205887
cg02958960	-0.0086	0.029	0.7666	-+	72.8	3.681	1	0.05503	TNRC6C	17	76098276
cg06567635	-0.0082	0.0275	0.7666	+-	12.8	1.147	1	0.2842	RP11-60A8.1	5	72526726
cg16710094	0.0092	0.0311	0.7666	++	0	0.047	1	0.828		2	19694732
cg08620329	-0.0177	0.0595	0.7666	-+	46.6	1.871	1	0.1713		8	67454546
cg01941836	0.0133	0.0448	0.7666	+-	0	0.034	1	0.8539	U6	6	31049336
cg12125508	-0.0088	0.0298	0.7666	-+	0	0.023	1	0.8786	LRP1	12	57580097
cg09128050	-0.0061	0.0205	0.7666	+-	46.9	1.883	1	0.17	SAMHD1	20	35580168
cg01139039	0.0068	0.0228	0.7666	++	0	0.013	1	0.9106	FASTK;TMUB1	7	150778208
cg18302605	0.0075	0.0254	0.7666	+-	0	0.368	1	0.5439	RP11-187O7.3	14	76976137
cg25763292	-0.006	0.0202	0.7666	-+	0	0.148	1	0.7008	CASP7	10	115442231
cg01177361	0.0094	0.0318	0.7666	++	0	0.034	1	0.8529		2	207697759
cg26856771	0.0087	0.0292	0.7666	-+	74.7	3.947	1	0.04697		15	86302054
cg03321142	-0.0119	0.04	0.7666	+-	37	1.586	1	0.2078	IGSF9	1	159899640
cg06379722	-0.0143	0.0481	0.7666	--	0	0.001	1	0.9739	ZFP64	20	50804300
cg25453685	0.0097	0.0326	0.7666	+-	0	0.468	1	0.4941	GLB1L3	11	134152020
cg12404279	0.008	0.0271	0.7666	+-	0	0.164	1	0.6853	TSPAN18	11	44897089
cg11760861	0.0076	0.0257	0.7666	+-	0	0.876	1	0.3492	ADAT3;SCAMP4	19	1905257
cg25790087	-0.0159	0.0535	0.7666	--	0	0.003	1	0.9529	COQ10B	2	198318307
cg14071869	0.0078	0.0264	0.7666	+-	76	4.17	1	0.04116		6	41624407
cg24403159	0.0168	0.0566	0.7666	+-	0	0.017	1	0.8965		9	96528946
cg06188744	-0.0096	0.0324	0.7666	--	0	0.095	1	0.7583	PFKP	10	3108651
cg16803621	-0.0124	0.0417	0.7666	+-	62.6	2.673	1	0.1021	ARID1A	1	27051159
cg00981003	0.0064	0.0214	0.7666	+-	0	0.582	1	0.4455	MGMT	10	131451000
cg06614469	0.011	0.0371	0.7666	++	0	0.425	1	0.5144	MAPK4	18	48086302
cg15517631	-0.0118	0.0399	0.7666	-+	41.2	1.7	1	0.1923	ANKRD40	17	48785189
cg08475020	0.0096	0.0325	0.7666	-+	0	0.76	1	0.3833	PIEZO1;RP5-1142A6.9	16	88784563
cg05222307	0.0073	0.0245	0.7666	++	0	0.014	1	0.9043	RP11-503G7.1	12	133033624
cg11751927	-0.0147	0.0494	0.7666	-+	0	0.313	1	0.5756	IL10RA	11	117857137
cg11529755	-0.0093	0.0315	0.7666	+-	28.6	1.4	1	0.2367	LRRN2	1	204616827
cg06504561	0.0069	0.0232	0.7666	+-	0	0.775	1	0.3788	IGSF11	3	118803903
cg09211336	-0.0124	0.0418	0.7666	-+	0	0.153	1	0.6953	DUS3L	19	5790808
cg10539418	0.0077	0.026	0.7666	-+	0	0.539	1	0.4628	CCND1	11	69455712
cg08890477	-0.0181	0.061	0.7666	-+	73.9	3.831	1	0.05032		7	154997031
cg02815171	-0.0262	0.0882	0.7666	+-	86.8	7.602	1	0.005831	ANK2;RP11-650J17.1	4	113970506
cg03826759	-0.0107	0.036	0.7666	--	0	0.05	1	0.8232	TEKT3	17	15217458
cg11295476	0.0062	0.0209	0.7666	-+	83.7	6.132	1	0.01328	GPI	19	34880267
cg02203905	0.0242	0.0817	0.7666	-+	0	0.546	1	0.4601	ABCC9;RP11-729I10.2	12	21980041
cg02835981	-0.0099	0.0333	0.7666	--	0	0.203	1	0.6523	BNIP3	10	133796494
cg21580125	-0.0104	0.0349	0.7666	--	0	0.027	1	0.8703	PADI1	1	17536863
cg08934372	0.0051	0.0172	0.7667	-+	34	1.516	1	0.2182	LMAN1L;RP11-414J4.2	15	75117069
cg19396878	0.0114	0.0385	0.7667	+-	90.2	10.238	1	0.001375	SPTBN4	19	40973371
cg15225042	0.0076	0.0256	0.7667	+-	0	0.115	1	0.7349	FARSA	19	13044582
cg13334304	0.0114	0.0385	0.7667	+-	52.8	2.117	1	0.1457	UBE2E2	3	23631338
cg25767154	0.0101	0.034	0.7667	++	0	0.376	1	0.5399		8	145594413
cg27446094	0.0088	0.0296	0.7667	+-	0	0.048	1	0.8269	XPO4	13	21376000
cg24718163	0.012	0.0406	0.7667	+-	76.5	4.254	1	0.03916	OSBPL11	3	125314451
cg23572908	0.0171	0.0577	0.7667	-+	39.4	1.651	1	0.1989	VIPR2	7	158937969
cg04592560	-0.014	0.0471	0.7667	-+	0	0.022	1	0.8834		6	12701873
cg22282280	-0.0129	0.0435	0.7667	--	0	0.006	1	0.9391	SLFN11	17	33678143
cg06416895	0.0087	0.0294	0.7667	-+	80.2	5.044	1	0.02471	PLEKHA6	1	204232535
cg04739123	0.0138	0.0466	0.7667	+-	10.2	1.114	1	0.2912	AC017048.3;AC017048.4	2	177502854
cg13643006	0.0132	0.0445	0.7667	+-	0	0.049	1	0.8256	ERMP1	9	5833731
cg11489918	-0.0103	0.0346	0.7667	--	0	0.002	1	0.964	AHNAK;RP11-864I4.4	11	62312720
cg04110213	-0.0083	0.0281	0.7667	+-	0	0.904	1	0.3418	BAG5;RP11-894P9.2	14	104024505
cg08530279	0.0137	0.0461	0.7667	++	0	0.001	1	0.9794	MLH3	14	75514192
cg15301752	-0.0113	0.038	0.7667	--	0	0.295	1	0.5869	TEX101	19	43910076
cg02487422	-0.0151	0.051	0.7667	+-	49.7	1.988	1	0.1586	NICN1	3	49467188
cg04539934	0.0069	0.0231	0.7667	+-	84.8	6.596	1	0.01022		3	41038791
cg12989995	-0.0131	0.0443	0.7667	--	0	0.389	1	0.5329	GRIA2	4	158170600
cg03315476	0.0112	0.0378	0.7667	-+	0	0.495	1	0.4815	ZNF643	1	40915606
cg14187603	0.0083	0.0281	0.7667	++	0	0.029	1	0.8644	SRGAP3	3	9212901
cg21758133	0.011	0.0371	0.7667	+-	0	0.12	1	0.7287	FOXP1	3	71179796
cg07763262	0.0087	0.0292	0.7667	+-	0	0.727	1	0.3938		22	47079658
cg08415125	0.0112	0.0377	0.7667	+-	0	0.021	1	0.8859		3	193861521
cg00282989	-0.0139	0.0468	0.7667	--	0	0	1	0.9976		20	62018636
cg11745094	0.0128	0.0432	0.7667	-+	79.6	4.911	1	0.02668	CARD11	7	2980791
cg04778855	0.0074	0.025	0.7667	-+	0	0.624	1	0.4296		6	170539376
cg19026356	0.0138	0.0464	0.7667	+-	0	0.641	1	0.4235	TRABD	22	50624276
cg22667787	-0.0103	0.0347	0.7667	-+	0	0.275	1	0.6	APTX	9	33001657
cg19028357	0.0158	0.0533	0.7667	+-	74	3.853	1	0.04966	GOLGB1	3	121468552
cg20157577	-0.0055	0.0186	0.7667	--	0	0.086	1	0.7688	STRADA	17	61780203
cg10888348	0.0079	0.0267	0.7667	-+	61.9	2.625	1	0.1052	FOXK1	7	4763137
cg18184876	0.0091	0.0307	0.7667	++	0	0.063	1	0.8019	RP11-159N11.3	11	113275893
cg23039414	0.014	0.0473	0.7667	-+	59.1	2.446	1	0.1178		14	103723385
cg08448479	-0.011	0.037	0.7667	-+	0	0.346	1	0.5565	ANK2	4	114214185
cg21363967	-0.0112	0.0377	0.7667	-+	0	0.591	1	0.4421	NCOR1	17	16075156
cg16817132	-0.0086	0.0289	0.7667	-+	0	0.52	1	0.4709	NTRK3	15	88761388
cg03791497	-0.0081	0.0274	0.7667	--	0	0.542	1	0.4614	TMEM11;AC087294.2	17	21118194
cg15518883	0.0065	0.0219	0.7667	-+	0	0.52	1	0.4708	SIT1	9	35650561
cg04630908	0.0117	0.0393	0.7667	-+	0	0.579	1	0.4467	DIP2C	10	321782
cg26042267	-0.0211	0.0712	0.7667	-+	0	0.027	1	0.8694	MIR3663HG;RP11-501J20.2	10	118929861
cg01333242	-0.0102	0.0345	0.7667	+-	45.9	1.848	1	0.174		13	30740197
cg01058215	-0.0134	0.045	0.7667	+-	0	0.772	1	0.3796		12	93042705
cg09473891	0.0107	0.0362	0.7667	-+	33.7	1.508	1	0.2194	TPX2	20	30327038
cg16230229	-0.0086	0.0289	0.7667	+-	28.2	1.392	1	0.2381		20	48192495
cg01964947	0.0075	0.0251	0.7667	++	0	0.015	1	0.9039	NPR1	1	153656842
cg25615571	0.0116	0.0392	0.7667	++	0	0.002	1	0.9618	SND1	7	127454254
cg27109971	-0.0088	0.0295	0.7667	-+	6	1.064	1	0.3023	THOC1	18	267637
cg03519907	-0.0087	0.0292	0.7667	-+	0	0.48	1	0.4885	LARP1	5	154092426
cg23365764	-0.0073	0.0245	0.7667	-+	0	0.492	1	0.4829	BACH1	21	30670255
cg12612947	0.0144	0.0484	0.7667	-+	63.7	2.758	1	0.09675	TOP2B	3	25706262
cg14780255	-0.0071	0.024	0.7667	--	0	0.075	1	0.7849	NAV1;IPO9-AS1	1	201720358
cg04386069	0.009	0.0303	0.7667	+-	0	0.448	1	0.5032	ARF1	1	228268928
cg15382302	-0.0071	0.0238	0.7667	-+	0	0.47	1	0.493	FAM50B;RP11-420L9.4	6	3848866
cg05678317	0.0121	0.0409	0.7667	++	0	0.138	1	0.7102	RNF214	11	117104887
cg08766763	0.0099	0.0333	0.7667	-+	27.5	1.379	1	0.2402	TMEM44	3	194337843
cg09019916	0.0165	0.0557	0.7667	+-	0	0.593	1	0.4412	RANBP2	2	109335672
cg04093499	0.0067	0.0226	0.7667	-+	0	0.359	1	0.5488		15	73193992
cg12371386	-0.0115	0.0388	0.7667	--	0	0.005	1	0.9461	RPP30	10	92631285
cg16162905	-0.0143	0.0483	0.7667	+-	9.7	1.107	1	0.2927	GRIN3A	9	104501251
cg10610823	-0.0097	0.0326	0.7667	--	0	0.24	1	0.624	COBL	7	51317293
cg05790169	0.0081	0.0274	0.7667	+-	0	0.084	1	0.7725	ADAMTS14	10	72465428
cg18944910	0.017	0.0571	0.7667	++	0	0.222	1	0.6377	DAXX	6	33290759
cg21640749	0.0068	0.0229	0.7667	++	0	0.1	1	0.7524	RAB37;CD300LF	17	72709731
cg14583183	-0.0091	0.0306	0.7667	+-	41.9	1.722	1	0.1895	CDH22	20	44806406
cg09580859	0.0108	0.0364	0.7668	-+	28	1.388	1	0.2387	ZC3H3	8	144601800
cg06398997	-0.0149	0.0501	0.7668	-+	70.7	3.417	1	0.06454	ATP1B1	1	169085136
cg25657552	0.0098	0.033	0.7668	+-	51.1	2.043	1	0.1529	Y_RNA	18	48486308
cg05972308	-0.0104	0.0351	0.7668	+-	0	0.992	1	0.3191	ARMC5	16	31476161
cg00764217	0.01	0.0337	0.7668	++	0	0.24	1	0.6239	ST7;ST7-OT4	7	116660240
cg03164183	0.0104	0.035	0.7668	+-	17.5	1.212	1	0.2709	SSFA2;RP11-366L5.1	2	182755339
cg17468350	-0.014	0.0472	0.7668	-+	0	0.092	1	0.7623	SIGLEC10;CTD-2616J11.3	19	51916489
cg26628278	-0.0087	0.0292	0.7668	+-	0	0.632	1	0.4268		20	59696447
cg09843260	0.0092	0.031	0.7668	++	0	0.008	1	0.9286	ZC3H18	16	88659633
cg00374377	-0.008	0.027	0.7668	--	0	0.291	1	0.5893	PROCA1	17	27038186
cg11525980	-0.0129	0.0436	0.7668	-+	0	0.946	1	0.3307	PC	11	66650515
cg19226017	-0.0076	0.0256	0.7668	-+	0	0.408	1	0.5228	FKBP5;LOC285847	6	35697185
cg19949241	-0.0098	0.0329	0.7668	+-	83.1	5.932	1	0.01487	ANK2	4	114238881
cg05374857	-0.0119	0.0401	0.7668	-+	0	0.226	1	0.6344	NAA16	13	41943327
cg20278316	-0.0129	0.0435	0.7668	-+	0	0.664	1	0.4152	LOC101927314	6	98075357
cg27307421	-0.0108	0.0366	0.7668	--	0	0.164	1	0.6858		12	46302481
cg27539046	-0.0104	0.0352	0.7668	-+	15.7	1.186	1	0.2762		1	32451252
cg14502628	-0.0047	0.0159	0.7668	-+	78.8	4.725	1	0.02973	PYCR2;MIR6741	1	226109966
cg10118419	-0.0183	0.0617	0.7668	-+	0	0.222	1	0.6375	KRBOX1-AS1;KRBOX1	3	42977654
cg01838749	0.0099	0.0335	0.7668	+-	57.8	2.371	1	0.1236	WDR20	14	102623188
cg10427027	-0.013	0.0438	0.7668	-+	0	0.583	1	0.4452	PTPRN2	7	157730264
cg20918051	-0.0133	0.0447	0.7668	--	21	1.266	1	0.2606	DOCK4	7	111517208
cg10933035	0.0064	0.0217	0.7668	+-	69.5	3.276	1	0.07032	CIRBP;C19orf24	19	1274060
cg04158241	0.0125	0.0423	0.7668	+-	55.6	2.25	1	0.1336	MIR3651;SNORA84;IARS	9	95056154
cg16971071	0.0102	0.0342	0.7668	-+	54.1	2.18	1	0.1398	ABLIM1	10	116298275
cg08503737	-0.0159	0.0536	0.7668	--	0	0	1	0.9976	AC009229.5	2	38466930
cg22987267	-0.0114	0.0384	0.7668	--	0	0.064	1	0.8	BNIP3L	8	26270165
cg14155190	-0.0138	0.0466	0.7668	+-	49.3	1.973	1	0.1601	ARHGAP15	2	143886585
cg00370748	0.0069	0.0233	0.7668	++	0	0.155	1	0.6935		10	5334280
cg21554886	0.0091	0.0307	0.7668	++	0	0.378	1	0.5386	HDLBP	2	242177550
cg18884655	0.0067	0.0225	0.7668	++	0	0.239	1	0.6249	SDC2	8	97594227
cg02430138	0.0149	0.0503	0.7668	-+	38.8	1.633	1	0.2012	CDK2AP2	11	67275245
cg09753762	0.0116	0.0392	0.7668	+-	19.8	1.246	1	0.2642		16	68276144
cg08790301	-0.016	0.0538	0.7668	+-	47	1.885	1	0.1697	RBPMS	8	30318172
cg09253725	-0.0136	0.046	0.7668	-+	0	0.216	1	0.642	MDM2;RP11-611O2.5;CPM	12	69237788
cg20607513	0.0147	0.0496	0.7668	+-	0	0.652	1	0.4194	POFUT2;LOC642852;BX322557.10	21	46708029
cg25009966	0.0112	0.0376	0.7668	++	0	0.098	1	0.7547		2	62650619
cg24466836	0.0139	0.0468	0.7668	+-	0	0.081	1	0.7761	APOA1;APOA1-AS;AP006216.12	11	116706700
cg21082558	-0.008	0.0271	0.7668	+-	73.4	3.753	1	0.05272	SFTPA1	10	81370507
cg21806091	-0.0074	0.025	0.7668	-+	0	0.065	1	0.799	SLC9A9	3	142984917
cg10729001	-0.0086	0.0291	0.7668	+-	76.5	4.261	1	0.03899	CTD-2350J17.1;FBXL7	5	15607868
cg08469202	-0.0075	0.0254	0.7668	+-	67.6	3.087	1	0.07894		13	30550924
cg25813630	-0.0073	0.0246	0.7668	-+	74.6	3.94	1	0.04715	RTN4RL1	17	1878100
cg03776181	0.011	0.0369	0.7668	+-	69	3.23	1	0.07232	ANK2;RP11-650J17.1	4	113993777
cg22508597	-0.0106	0.0358	0.7668	--	0	0.092	1	0.7616		2	86595430
cg18926062	0.016	0.0539	0.7668	++	0	0.017	1	0.8966	LINGO1	15	78077656
cg20862031	-0.0065	0.0219	0.7668	--	0	0.522	1	0.4699	ROR2	9	94580020
cg13664588	0.0053	0.0179	0.7668	+-	0	0.083	1	0.7734	SNORD1A;AC090699.1	17	74557494
cg20016970	-0.0077	0.026	0.7668	-+	57.1	2.331	1	0.1268		6	164877163
cg16949599	-0.0075	0.0254	0.7668	-+	0	0.098	1	0.7546	STX11	6	144473325
cg10148542	-0.0136	0.0459	0.7668	+-	56.5	2.297	1	0.1296		11	2002867
cg24100214	-0.0094	0.0316	0.7668	+-	68.4	3.165	1	0.07525	DIAPH1;AC008781.7	5	140998344
cg21242684	-0.0165	0.0556	0.7668	-+	0	0.216	1	0.6423	COX5B	2	98262069
cg07959477	-0.0093	0.0314	0.7668	+-	15.8	1.187	1	0.2759	CLEC1A	12	10251879
cg19484304	-0.013	0.0439	0.7668	-+	40.5	1.679	1	0.195		6	14763505
cg02460074	-0.0093	0.0313	0.7668	-+	55.4	2.24	1	0.1345	RGCC	13	42031599
cg13360853	0.0083	0.0281	0.7668	+-	19.1	1.236	1	0.2663	VAT1L	16	77902714
cg13412025	-0.0125	0.0421	0.7668	-+	0	0.01	1	0.9197		2	173151719
cg21817895	-0.0093	0.0315	0.7668	-+	0	0.27	1	0.6034		8	132816217
cg13379794	0.0097	0.0328	0.7668	++	0	0.002	1	0.9632		5	3590590
cg18631313	-0.0079	0.0266	0.7668	-+	11.1	1.125	1	0.2888	PDE8B	5	76653473
cg26857141	0.0123	0.0414	0.7668	-+	0	0.554	1	0.4566		3	127005632
cg14784415	0.0073	0.0244	0.7668	-+	0	0.556	1	0.4559		12	115890828
cg10128753	-0.0116	0.039	0.7668	-+	0	0.104	1	0.7472	C12orf10;RP11-680A11.5	12	53693453
cg01055462	-0.0127	0.043	0.7668	-+	74.5	3.918	1	0.04777	PYROXD1	12	21590246
cg05037628	0.0125	0.042	0.7668	+-	73.6	3.791	1	0.05154		14	105948230
cg02906407	0.0114	0.0384	0.7668	+-	70.9	3.432	1	0.06393	SSPO	7	149485740
cg19995800	-0.0083	0.0281	0.7668	--	0	0.132	1	0.7163	ERCC2	19	45873596
cg20562446	-0.0107	0.0361	0.7668	--	0	0.04	1	0.8406		2	231726664
cg02383631	0.0104	0.0349	0.7668	++	0	0.128	1	0.7205		4	7110874
cg11109597	-0.0069	0.0233	0.7668	-+	0	0.92	1	0.3376	POLE	12	133202134
cg24806778	-0.0075	0.0253	0.7669	+-	0	0.774	1	0.3789		6	139659227
cg21891691	0.0082	0.0278	0.7669	+-	0	0.722	1	0.3954		3	39062631
cg01133433	-0.0142	0.0478	0.7669	-+	0	0.272	1	0.6021	SNTG1	8	50822195
cg25901651	-0.009	0.0303	0.7669	-+	0	0.695	1	0.4044	COL6A5;AC093004.1	3	130089513
cg14077270	-0.0096	0.0325	0.7669	-+	0	0.901	1	0.3424	PLDN;RP11-96O20.4	15	45879818
cg12498360	-0.0129	0.0435	0.7669	-+	88.7	8.889	1	0.00287		17	51707901
cg10023272	-0.0109	0.0368	0.7669	-+	0	0.017	1	0.8952	ALX3;RP4-773N10.5	1	110611823
cg26193250	-0.0136	0.0458	0.7669	--	0	0.158	1	0.6914	CDH4	20	59998232
cg02549098	0.0148	0.0499	0.7669	++	0	0.315	1	0.5745	ARHGEF38	4	106542572
cg15439915	-0.0099	0.0335	0.7669	--	0	0.261	1	0.6097	EEFSEC;RUVBL1	3	127873114
cg13447284	0.0083	0.028	0.7669	+-	0	0.352	1	0.553		17	63116336
cg05807492	-0.0113	0.0383	0.7669	-+	0	0.107	1	0.7437	RXFP1	4	159451653
cg01548743	-0.0194	0.0655	0.7669	+-	0	0.897	1	0.3435	C14orf184	14	92041398
cg00535911	0.0158	0.0533	0.7669	++	0	0.215	1	0.6427	KLF4	9	110252212
cg23609788	-0.0095	0.032	0.7669	--	0	0.001	1	0.97		14	59892530
cg26788616	-0.015	0.0506	0.7669	-+	0	0.701	1	0.4025	CLEC16A	16	11219021
cg16429345	-0.0066	0.0224	0.7669	-+	0	0.023	1	0.8802	PIK3C2B	1	204426708
cg21344322	0.0114	0.0386	0.7669	+-	0	0.473	1	0.4915	BAZ1A	14	35294119
cg21665700	-0.0063	0.0213	0.7669	+-	48.2	1.932	1	0.1646		20	2431040
cg18941987	-0.0089	0.03	0.7669	--	0	0.02	1	0.8889	LOC100131047;DNAH8;RP1-207H1.3	6	38900803
cg21205222	-0.0078	0.0262	0.7669	+-	52.1	2.086	1	0.1486	RP11-706C16.8	8	143876783
cg23485124	-0.0079	0.0265	0.7669	-+	22.4	1.289	1	0.2562	RP11-73O6.4	6	126491816
cg05994738	-0.011	0.037	0.7669	--	0	0.161	1	0.688	SPHK2;RPL18	19	49121594
ch.15.381296F	-0.0098	0.0332	0.7669	--	0	0.048	1	0.8273		15	40219076
cg03869651	0.0177	0.0598	0.7669	+-	0	0.705	1	0.4012	SMU1	9	33076591
cg00954230	0.013	0.0439	0.7669	++	0	0.001	1	0.978		12	10306288
cg27397230	0.0071	0.0241	0.7669	++	0	0.185	1	0.6668	IL6R	1	154397757
cg07581775	0.0287	0.0968	0.7669	-+	17.9	1.217	1	0.2699		8	47829660
cg21977667	-0.0166	0.0561	0.7669	+-	0	0.966	1	0.3256		5	125206033
cg09568001	-0.0149	0.0503	0.7669	-+	77.2	4.384	1	0.03628	HS3ST5;RP3-399L15.3	6	114383949
cg22064182	0.007	0.0237	0.7669	+-	44.2	1.792	1	0.1807	ARHGAP18;RP11-73O6.4	6	129972878
cg15038529	0.0124	0.0419	0.7669	+-	0	0.125	1	0.7239		11	43304943
cg12086850	-0.0119	0.04	0.7669	--	0	0.005	1	0.9431		7	1351839
cg03840915	0.0068	0.0228	0.7669	++	0	0.04	1	0.8408	RP11-505E24.2	15	101619858
cg17018976	0.014	0.0472	0.7669	++	0	0.003	1	0.9595	CHL1;CHL1-AS2	3	239036
cg04248157	0.0146	0.0491	0.7669	++	0	0.159	1	0.69	KCNIP1	5	169930938
cg04359865	-0.0146	0.0492	0.7669	+-	51.8	2.073	1	0.15		1	158476266
cg18565783	-0.0109	0.0367	0.7669	--	0	0.182	1	0.6695		10	57390704
cg21053863	-0.0111	0.0374	0.7669	-+	0	0.337	1	0.5613	C20orf196	20	5786940
cg25864727	-0.0103	0.0347	0.7669	-+	61.6	2.603	1	0.1067	NCRNA00158;LINC00158	21	26803075
cg26593597	-0.0116	0.0392	0.7669	-+	9.8	1.109	1	0.2924	WDR25	14	100970938
cg00834796	-0.0146	0.0493	0.7669	--	0	0.769	1	0.3805	JAKMIP2	5	147161924
cg25847757	-0.01	0.0338	0.7669	-+	0	0.064	1	0.8004	C11orf16	11	8955607
cg11211690	0.0144	0.0486	0.7669	+-	31.2	1.453	1	0.228	CUL1	7	148481072
cg22334962	-0.0144	0.0486	0.7669	-+	0	0.044	1	0.8337	DPH2	1	44435615
cg09580485	-0.0098	0.033	0.7669	--	0	0.001	1	0.9703	SEC23A	14	39559754
cg12474561	0.0087	0.0292	0.7669	+-	0	0.109	1	0.7418		17	34995086
cg10658307	-0.009	0.0303	0.7669	--	0	0.008	1	0.9275		11	95071108
cg16060574	0.0134	0.0452	0.7669	+-	55.3	2.237	1	0.1348		18	72882655
cg01531564	-0.0139	0.0468	0.7669	--	0	0.007	1	0.9356	NAA16	13	41927360
cg01200834	0.0139	0.047	0.7669	++	0	0.807	1	0.3691	CEP290	12	88457517
cg25359299	-0.0094	0.0319	0.7669	+-	0	0.727	1	0.394	DROSHA	5	31449396
cg10304865	-0.0098	0.0329	0.7669	-+	0	0.33	1	0.5656		6	41371102
cg26416615	0.0119	0.0403	0.7669	-+	55.1	2.226	1	0.1357	ARID5B	10	63751843
cg17928434	0.0091	0.0308	0.7669	+-	0	0.131	1	0.7173	SERHL2;U6;RP1-222E13.10	22	42965357
cg07263570	-0.011	0.0372	0.7669	--	0	0	1	0.9896	C17orf104	17	42738389
cg10536270	0.0084	0.0282	0.7669	++	0	0.065	1	0.7994		1	214297921
cg02680314	-0.0174	0.0587	0.7669	-+	84.2	6.345	1	0.01177	MMP25	16	3097387
cg26218698	0.0083	0.0279	0.7669	+-	61.3	2.581	1	0.1081	CTD-2655K5.1	11	67896080
cg00293331	-0.011	0.0372	0.7669	--	0	0.243	1	0.6219	FGFR2	10	123327304
cg01344644	-0.0238	0.0804	0.7669	+-	43.9	1.782	1	0.1819	RP11-315H15.1	13	112986978
cg08013227	0.007	0.0238	0.7669	+-	0	0.41	1	0.5219	FAM166A	9	140142392
cg23955774	0.0107	0.0362	0.7669	+-	0	0.596	1	0.44	TMEM221	19	17559384
cg04600165	0.0097	0.0327	0.7669	-+	39.7	1.658	1	0.1978		4	123455120
cg01084740	0.0077	0.0258	0.7669	+-	0	0.5	1	0.4794	TMEM30B;PRKCH	14	61748243
cg27635271	0.0065	0.022	0.7669	++	0	0.086	1	0.7698	SNX33;IMP3	15	75941576
cg11864926	-0.0074	0.025	0.7669	+-	0	0.686	1	0.4075	RP11-1017G21.4	14	102532427
cg14973445	0.0094	0.0318	0.7669	+-	0	0.281	1	0.596	ACRBP	12	6753429
cg17424999	-0.0132	0.0444	0.7669	-+	40.7	1.688	1	0.1939	SLC6A5	11	20622988
cg11763269	0.008	0.0268	0.7669	++	0	0.011	1	0.9149	LINC00907	18	39878966
cg23437573	0.0096	0.0324	0.767	+-	0	0.466	1	0.4947	GOLGA3	12	133349997
cg20639805	-0.0165	0.0556	0.767	+-	0	0.571	1	0.45	RBM20	10	112404997
cg20599066	-0.0115	0.0389	0.767	-+	0	0.196	1	0.658	GPNMB	7	23287420
cg10182244	0.012	0.0406	0.767	+-	0	0.952	1	0.3291	WDR20	14	102680348
cg02727959	-0.0092	0.0311	0.767	+-	74.9	3.979	1	0.04607	POR	7	75611035
cg05923519	-0.0106	0.0358	0.767	-+	0	0.213	1	0.6445	LRCH1	13	47237842
cg12515590	0.0116	0.0392	0.767	-+	70.4	3.374	1	0.06624	RALYL	8	85784523
cg15745910	-0.0185	0.0625	0.767	-+	0	0.21	1	0.6468		13	112874219
cg13840258	0.0111	0.0375	0.767	++	0	0.008	1	0.9292		8	104095262
cg27540575	0.0117	0.0396	0.767	-+	40.7	1.687	1	0.1941	FARS2	6	5500419
cg07521193	-0.0423	0.1427	0.767	--	0	0.089	1	0.7654		15	27819422
cg21487067	-0.0083	0.0281	0.767	+-	0.7	1.007	1	0.3157	MLEC	12	121124407
cg15714939	0.0097	0.0328	0.767	-+	29.9	1.427	1	0.2323	RP5-984P4.4	20	21510715
cg01715795	0.0195	0.0658	0.767	++	0	0.118	1	0.731		17	10782844
cg11255163	-0.0094	0.0317	0.767	--	0	0.351	1	0.5533	CDH1	16	68771200
cg24704908	0.0136	0.046	0.767	++	0	0.076	1	0.7823	CPA6	8	68402660
cg08550317	0.0166	0.0561	0.767	+-	0	0.238	1	0.6259	FAM50B;RP11-420L9.4	6	3850732
cg12528283	-0.0062	0.0209	0.767	-+	13.5	1.156	1	0.2822		20	2061608
cg12600970	-0.0074	0.0249	0.767	+-	34.9	1.537	1	0.2151	COL6A2	21	47532060
cg25684503	-0.0087	0.0295	0.767	--	0	0.37	1	0.5432	SRA1;APBB3	5	139938330
cg13472224	0.0104	0.0351	0.767	++	0	0.112	1	0.7378		2	148209219
cg07420854	0.0091	0.0307	0.767	-+	70.4	3.376	1	0.06617		12	115448577
cg06311102	-0.0145	0.0489	0.767	+-	52.9	2.122	1	0.1452	AC046143.5	3	194303505
cg08175052	0.0079	0.0268	0.767	++	0	0.013	1	0.9088	ADARB2	10	1224476
cg15647527	-0.01	0.0339	0.767	--	0	0.001	1	0.9743	C13orf1;SPRYD7	13	50510698
cg07273698	-0.0082	0.0276	0.767	-+	0	0.451	1	0.5018		2	46636809
cg04611466	0.0156	0.0526	0.767	++	0	0.085	1	0.7703		5	3092821
cg02685954	0.0108	0.0365	0.767	++	0	0.043	1	0.8361	NCS1	9	132975330
cg05283588	-0.0096	0.0325	0.767	-+	0	0.321	1	0.5713		5	62086635
cg14826425	-0.0157	0.0531	0.767	+-	0	0.733	1	0.392	RP1-170O19.14	7	27232837
cg24771121	-0.0118	0.0399	0.767	--	0	0.5	1	0.4796	KDELC1;BIVM	13	103451380
cg01839934	0.0098	0.0332	0.767	++	0	0.055	1	0.815	MRVI1;LYVE1	11	10626235
cg22436256	0.0078	0.0264	0.767	++	0	0.065	1	0.7988	NPLOC4	17	79588923
cg17107488	0.0071	0.0241	0.767	-+	42.2	1.73	1	0.1885	TULP4	6	158920077
cg08180187	0.0055	0.0184	0.767	+-	4.9	1.052	1	0.3051	SOD3	4	24796689
cg11135021	0.0114	0.0385	0.767	+-	0	0.094	1	0.7592	CCND2;RP11-264F23.3;RP11-264F23.4	12	4382112
cg01588249	0.0116	0.0392	0.767	++	0	0.081	1	0.7762	KCNQ5	6	73686137
cg03653900	-0.0076	0.0257	0.767	-+	0	0.366	1	0.5449	LOC100128714;RP11-1084I9.1	15	26190106
cg00265490	0.0132	0.0444	0.767	+-	44.9	1.815	1	0.1779	MTDH	8	98655845
cg09663836	-0.0095	0.0322	0.767	-+	2.5	1.026	1	0.3111	FBRSL1	12	133102331
cg26457075	-0.0074	0.0251	0.767	--	0	0.01	1	0.9215		2	7843941
cg13285004	0.0105	0.0355	0.767	+-	0	0.025	1	0.8734	TRIM29	11	120008484
cg06887978	0.0128	0.0432	0.767	-+	87.7	8.111	1	0.004401	C9orf142	9	139886758
cg06646728	-0.0096	0.0323	0.767	-+	0	0.527	1	0.468	PRKCZ	1	2104886
cg03125594	0.0099	0.0335	0.767	++	0	0.273	1	0.6012	GPATCH1	19	33578218
cg20419981	-0.0114	0.0383	0.767	--	0	0.18	1	0.6714		12	15146998
cg14833067	-0.0082	0.0278	0.767	-+	0	0.486	1	0.4859	SPOCK2	10	73828863
cg15494724	0.0128	0.0433	0.767	+-	0	0.058	1	0.8089	NSMAF	8	59573641
cg03433712	0.0091	0.0308	0.767	+-	0	0.387	1	0.5339	VPS13C;RP11-643M14.1	15	62352836
cg14615362	-0.0105	0.0355	0.767	-+	46.9	1.882	1	0.1701	RAD50;TH2LCRR;AC004041.2	5	131973793
cg25366613	-0.0148	0.0501	0.767	--	0	0.065	1	0.7982	AUNIP;C1orf135	1	26165058
cg15128226	0.0083	0.0281	0.767	++	0	0.049	1	0.8253	FGF2;AC021205.1	4	123747672
cg26951680	-0.006	0.0201	0.767	-+	0	0.083	1	0.7732	RP11-69H7.2	15	75526720
cg05723130	-0.0083	0.0281	0.767	--	0	0.143	1	0.705	HTRA1	10	124248994
cg07199619	-0.0103	0.0346	0.767	--	0	0.28	1	0.5966	SLAIN1	13	78272885
cg22053084	0.0137	0.0461	0.767	++	0	0.326	1	0.5683	TMCO4	1	20125914
cg09450342	0.0135	0.0455	0.767	-+	35.9	1.56	1	0.2117	UGT2A2;UGT2A1	4	70505965
cg04197195	-0.0102	0.0345	0.767	--	0	0.608	1	0.4355	CCDC71	3	49203530
cg01954701	-0.0181	0.0611	0.767	-+	0	0.055	1	0.8145	C3orf58	3	143691282
cg10124287	-0.0126	0.0425	0.767	--	0	0.238	1	0.6258	PPM1H;Y_RNA	12	63328158
cg12967384	0.0099	0.0333	0.767	+-	0	0.975	1	0.3233	FBRSL1	12	133102272
cg12741309	-0.0133	0.045	0.767	+-	60.9	2.559	1	0.1097	ATF7	12	53996249
cg04517512	0.0131	0.0441	0.767	-+	0	0.659	1	0.4171	MIR548F3	1	218651707
cg16912244	0.0103	0.0347	0.767	+-	0	0.396	1	0.5289	RP11-72M17.1	14	66846030
cg04858164	-0.0098	0.033	0.767	--	0	0.003	1	0.9575	TCF12	15	57324333
cg12230660	0.0131	0.0443	0.767	++	0	0.002	1	0.9671	KIAA1161	9	34376817
cg09529454	-0.0089	0.03	0.767	--	0	0.101	1	0.7511		17	55094077
cg07283804	0.011	0.037	0.767	++	0	0.433	1	0.5103	SERGEF;RP1-59M18.2	11	18035852
cg03329444	-0.0049	0.0164	0.767	-+	0	0.226	1	0.6347	SALL2	14	21995072
cg21294945	0.01	0.0338	0.767	++	0	0.325	1	0.5689	AL591893.1	1	151996246
cg19876221	0.0114	0.0386	0.767	++	0	0.39	1	0.5321	DLG1	3	197009836
cg02476270	0.0068	0.0231	0.767	-+	18.8	1.232	1	0.2671		1	156481647
cg27412897	0.0084	0.0284	0.767	+-	30.2	1.432	1	0.2314		8	142591269
cg16172984	0.0091	0.0307	0.767	++	0	0.334	1	0.5633		18	12159664
cg20636254	0.0127	0.0427	0.767	++	0	0.42	1	0.517	PSMA1;RP11-140L24.4	11	14542164
cg07148634	-0.0113	0.0383	0.767	-+	90.4	10.364	1	0.001285	SGCD	5	155820320
cg05656166	-0.0088	0.0299	0.767	--	0	0.181	1	0.6708		7	582014
cg11365449	-0.0119	0.0402	0.7671	+-	70.4	3.378	1	0.06606	ZDHHC24;ACTN3	11	66313673
cg07037032	-0.0073	0.0247	0.7671	-+	43.2	1.759	1	0.1847	AKR7A3	1	19614429
cg26573321	0.011	0.0371	0.7671	++	0	0.847	1	0.3575	PIK3CD	1	9711663
cg10834431	0.0087	0.0294	0.7671	++	0	0.367	1	0.5448	GLDN	15	51668336
cg27489994	-0.0122	0.0412	0.7671	-+	63.6	2.745	1	0.09753	LOC100190939;TPT1;TPT1-AS1	13	45915937
cg20891813	0.0148	0.0501	0.7671	++	0	0.008	1	0.9293	HLA-F	6	29691735
cg01976401	-0.0142	0.0481	0.7671	-+	0	0.597	1	0.4397	TCEB2	16	2827428
cg07253528	0.0074	0.0251	0.7671	++	0	0.001	1	0.9717	NMD3	3	160855608
cg06091155	0.0127	0.0428	0.7671	+-	0	0.338	1	0.5608	OPTN	10	13146947
cg15916246	0.0088	0.0298	0.7671	-+	26.9	1.368	1	0.2422	CHMP1A	16	89713622
cg26933751	-0.0083	0.0279	0.7671	-+	49.7	1.99	1	0.1583	GTDC1	2	144857574
cg05995866	0.0131	0.0441	0.7671	++	0	0.124	1	0.7247		5	170764116
cg03320005	0.014	0.0472	0.7671	++	0	0.002	1	0.9617	PCMTD2	20	62886973
cg14646617	-0.0117	0.0396	0.7671	--	13.1	1.151	1	0.2834	RP3-369A17.4	6	24748402
cg06090305	0.0122	0.0411	0.7671	++	0	0.467	1	0.4945	HGSNAT	8	43027277
cg04939302	0.0105	0.0353	0.7671	+-	0	0.274	1	0.6005		2	30213458
cg18751302	0.0144	0.0486	0.7671	++	0	0.3	1	0.5839	DENND5B;snoU13	12	31603089
cg21133273	-0.0094	0.0319	0.7671	-+	0	0.058	1	0.81	RP11-60A8.1	5	72526964
cg06550147	0.0073	0.0247	0.7671	+-	9	1.098	1	0.2946	GLIPR2	9	36144085
cg08947167	0.0061	0.0207	0.7671	+-	31.4	1.457	1	0.2274	CA12	15	63671692
cg11505212	0.0075	0.0252	0.7671	-+	0	0.801	1	0.3708	DDX56	7	44607528
cg27026942	-0.0119	0.0401	0.7671	--	0	0.113	1	0.7373	SELV	19	40011092
ch.12.2647993F	-0.0082	0.0278	0.7671	-+	0	0.795	1	0.3725	NCOR2	12	124837365
ch.16.48423040F	-0.0123	0.0415	0.7671	--	22.6	1.291	1	0.2558	ZNF423	16	49865539
cg05831167	-0.0083	0.0281	0.7671	+-	0	0.512	1	0.4744	P2RX5-TAX1BP3;TAX1BP3;EMC6;RP11-48B14.2;TMEM93	17	3571053
cg01568777	0.01	0.0338	0.7671	-+	75.8	4.139	1	0.04191	RPL13A;RPL13AP5	19	49989931
cg20352879	-0.0197	0.0664	0.7671	--	0	0.005	1	0.9445	RP11-747D18.1	3	164876483
cg04422084	0.0101	0.034	0.7671	+-	73.7	3.8	1	0.05126	RP11-420A23.1	4	129436654
cg14180787	0.0082	0.0278	0.7671	+-	0	0.361	1	0.5478	PDZD2	5	32099270
cg01008004	-0.0094	0.0316	0.7671	+-	75.6	4.101	1	0.04285	C12orf47;MAPKAPK5	12	112280697
cg26357241	0.0138	0.0465	0.7671	+-	2.4	1.024	1	0.3115	STXBP3	1	109289876
cg25351437	0.0078	0.0262	0.7671	-+	41.4	1.706	1	0.1915	PRKCQ	10	6534421
cg13486728	0.0087	0.0295	0.7671	+-	0.6	1.006	1	0.3158		2	181017420
cg17285834	0.0132	0.0446	0.7671	-+	0	0.637	1	0.425		6	112364920
cg17299042	0.014	0.0473	0.7671	+-	8.7	1.095	1	0.2953		21	32958653
cg14710850	0.0344	0.1163	0.7671	++	0	0.005	1	0.9422		1	227689829
cg12737660	0.0081	0.0272	0.7671	+-	0	0.083	1	0.7733	STK32C	10	134053802
cg14094277	0.0087	0.0294	0.7671	+-	0	0.125	1	0.724	CCDC148-AS1;CCDC148;AC069146.2	2	159036756
cg10656128	0.0099	0.0333	0.7671	-+	49.3	1.972	1	0.1603	APBA2	15	29261921
cg21612138	-0.0093	0.0314	0.7671	-+	0	0.042	1	0.8378	VANGL1	1	116211578
cg22043952	-0.009	0.0302	0.7671	+-	0	0.686	1	0.4075		17	26583003
cg01120434	-0.0117	0.0397	0.7671	-+	0	0.117	1	0.7318	GPR123	10	134937798
cg00816037	0.0128	0.0431	0.7671	+-	72.8	3.682	1	0.05499	FAM38A	16	88812342
cg23231974	0.0117	0.0394	0.7671	++	0	0	1	0.9929	PLOD1	1	11994899
cg15161055	0.0104	0.0353	0.7671	++	0	0.019	1	0.8914	ECSIT	19	11639555
cg18911278	-0.0105	0.0353	0.7671	+-	85.4	6.838	1	0.008925	ACAD10;BRAP	12	112123560
cg12038708	-0.0066	0.0223	0.7671	-+	0	0.124	1	0.725	UBR4	1	19436781
cg01718646	-0.0084	0.0284	0.7671	-+	0	0.602	1	0.4378	ZBTB46	20	62400520
cg19108881	0.0145	0.049	0.7671	++	0	0.154	1	0.695	CASR	3	121902510
cg02564742	0.0108	0.0364	0.7671	-+	2.5	1.026	1	0.3111	DCP1A	3	53376473
cg11924653	0.0182	0.0615	0.7671	+-	0	0.036	1	0.85	TMEM44;AC046143.3	3	194353915
cg00556087	-0.0102	0.0345	0.7671	-+	37.4	1.598	1	0.2063	LCOR	10	98592104
cg06511028	-0.0076	0.0258	0.7671	--	0	0.031	1	0.8603	UCP3	11	73716165
cg19216056	0.0113	0.0382	0.7671	++	0	0.168	1	0.6816	SORBS2	4	186877550
cg15860624	0.0068	0.023	0.7671	++	0	0.479	1	0.4889	ZFR2	19	3811194
cg03667422	-0.0209	0.0705	0.7671	--	0	0.197	1	0.6572	DEFB116	20	29896981
cg04458645	-0.0178	0.0602	0.7671	--	0	0.075	1	0.7842	MIR670HG;AC023085.1;HSD17B12	11	43589517
cg16067628	0.0107	0.036	0.7671	-+	0.7	1.007	1	0.3156	AATK;RP11-149I9.2	17	79109808
cg18181035	-0.007	0.0237	0.7671	--	0	0.001	1	0.9725	GATA2-AS1;RP11-475N22.4	3	128214460
cg06823099	-0.0088	0.0296	0.7671	+-	41.3	1.703	1	0.1919	MMP24;EDEM2;MT1P3	20	33840378
cg02881753	0.0073	0.0248	0.7671	-+	29.9	1.427	1	0.2322	CDH4	20	59839279
cg13397939	-0.0145	0.0491	0.7671	--	0	0.028	1	0.8682		9	91273538
cg15641578	0.0131	0.0441	0.7671	+-	0	0.186	1	0.6667	ANKRD62	18	12102546
cg23900677	0.0092	0.031	0.7671	++	0	0.211	1	0.6457	SH3PXD2A	10	105541760
cg12422414	0.0075	0.0252	0.7671	-+	0	0.728	1	0.3934	MRGPRX3	11	18141144
cg25597833	0.0112	0.0378	0.7671	++	0	0.001	1	0.9746	KDM2A	11	66888499
cg00852398	0.01	0.0338	0.7671	+-	0	0.29	1	0.5904	HTR5A;AC093726.4	7	154862969
cg26832528	-0.0094	0.0317	0.7671	-+	0	0.343	1	0.5579	LRRC8A;CCBL1	9	131644650
cg02699698	-0.0137	0.0462	0.7671	+-	30.8	1.445	1	0.2293	MIR1273H;KLHL5	4	39105178
cg05999604	-0.0096	0.0326	0.7671	-+	0	0.443	1	0.5057	MICALL2	7	1478727
cg14122188	0.0149	0.0504	0.7671	++	0	0.755	1	0.3848		8	130282087
cg04129871	0.0064	0.0216	0.7671	+-	71.7	3.532	1	0.06021		5	170953437
cg21579578	0.008	0.027	0.7671	+-	62.6	2.676	1	0.1018	TTC22	1	55262757
cg09346738	0.0087	0.0293	0.7671	+-	0	0.118	1	0.7315	CLIC5	6	45940046
cg00211661	0.0085	0.0286	0.7672	+-	79	4.755	1	0.02922	ARAP1	11	72433619
cg04826652	0.0108	0.0365	0.7672	++	0	0.007	1	0.9328	MIR495	14	101499893
cg16606024	-0.0081	0.0275	0.7672	-+	0	0.607	1	0.4359	RASA3	13	114866005
cg15440663	-0.014	0.0473	0.7672	+-	45.3	1.827	1	0.1764		2	20436522
cg22143635	-0.0066	0.0222	0.7672	-+	0	0.944	1	0.3313	AP2A2	11	980567
cg14272287	-0.0159	0.0538	0.7672	-+	51.3	2.054	1	0.1518	LINC01570;RP11-124K4.1;RP11-420N3.2	16	5652181
cg13218739	-0.0107	0.0363	0.7672	-+	0	0.991	1	0.3194	PPP1R1C	2	182850683
cg03628403	-0.0145	0.0492	0.7672	-+	23.8	1.313	1	0.2519	NDUFAF1	15	41694790
cg16182452	0.0111	0.0374	0.7672	+-	0	0.018	1	0.8946	ECT2L;U6	6	139181251
cg25455982	-0.0064	0.0215	0.7672	-+	1.6	1.017	1	0.3133		13	50467971
cg15139473	0.01	0.0338	0.7672	+-	70.7	3.415	1	0.0646		15	70858759
cg13085050	-0.0077	0.0259	0.7672	-+	86.7	7.497	1	0.006179	LINC01344;GS1-122H1.2	1	182233082
cg08681689	0.005	0.0168	0.7672	-+	33.1	1.495	1	0.2215	EIF4G1	3	184034132
cg09224847	-0.0212	0.0717	0.7672	+-	59.8	2.487	1	0.1148	AGBL1-AS1;AGBL1;RP11-31E22.1	15	86860581
cg02898500	0.0135	0.0455	0.7672	++	0	0.395	1	0.5296	PROZ	13	113826554
cg22083636	-0.0147	0.0498	0.7672	-+	42.2	1.73	1	0.1884	DDX31;GTF3C4	9	135545309
cg13019317	-0.0125	0.0421	0.7672	-+	0	0.145	1	0.7031	PRDM15;TMPRSS3	21	43229202
cg27314747	-0.0102	0.0346	0.7672	-+	21.9	1.281	1	0.2578	MTERF4;MTERFD2	2	242035750
cg16140258	-0.0125	0.0423	0.7672	-+	71.8	3.547	1	0.05966	ACTN4	19	39195356
cg05351204	0.0202	0.0683	0.7672	+-	0	0.347	1	0.5559	AC108488.4	2	3584477
cg23592590	-0.0094	0.0318	0.7672	--	0	0.608	1	0.4357	MTMR7	8	17258246
cg26322308	0.0082	0.0278	0.7672	+-	0	0.056	1	0.8132	CCDC108	2	219895388
cg18066055	0.0064	0.0216	0.7672	+-	79.2	4.803	1	0.02841	STX1A;WBSCR22	7	73118933
cg13186830	0.0073	0.0248	0.7672	+-	68.7	3.195	1	0.07386		12	4141193
cg07366462	0.0071	0.024	0.7672	-+	76.2	4.203	1	0.04035	ADCY5	3	123162899
cg21265419	-0.0066	0.0224	0.7672	-+	0	0.037	1	0.8475	FOXK2	17	80512363
cg21522159	-0.0143	0.0483	0.7672	-+	0	0.127	1	0.7219	SORCS2	4	7252415
cg20011940	-0.009	0.0304	0.7672	-+	17.8	1.217	1	0.2699		11	108503428
cg03760072	0.0169	0.0572	0.7672	+-	28.5	1.399	1	0.237	SRPRB	3	133502685
cg10814005	0.0113	0.0382	0.7672	-+	21.9	1.28	1	0.258	GPR68	14	91711041
cg22712329	0.0134	0.0451	0.7672	-+	59.8	2.486	1	0.1149	C1orf101	1	244624555
cg07337434	-0.0087	0.0293	0.7672	+-	54.5	2.196	1	0.1384	C9orf135;RP11-109D9.3	9	72434798
cg18413028	-0.0113	0.0383	0.7672	-+	0	0.555	1	0.4562	RP11-6D1.6	8	125944476
cg16854130	0.0109	0.0369	0.7672	-+	0	0.823	1	0.3643	MYCT1	6	153023012
cg12563872	0.0075	0.0252	0.7672	++	0	0.079	1	0.778	CRKL	22	21291587
cg03701210	0.0126	0.0426	0.7672	+-	41	1.694	1	0.193	CENPN;C16orf61;CMC2	16	81039745
cg09001761	0.0125	0.0421	0.7672	+-	80.9	5.239	1	0.02209	IL2RA	10	6053793
cg17607759	0.0096	0.0323	0.7672	+-	0	0.117	1	0.7322	CECR5	22	17624372
cg00327506	-0.0108	0.0365	0.7672	--	0	0.018	1	0.8922	LYPLA1	8	55014641
cg07086679	-0.0101	0.0342	0.7672	--	0	0	1	0.9848	SLC37A3	7	140016122
cg20286113	-0.0116	0.0392	0.7672	-+	44.5	1.802	1	0.1794	MCM4	8	48881306
cg12347444	0.0087	0.0295	0.7672	+-	10.5	1.117	1	0.2905	TRIB3	20	360547
cg04212619	0.0118	0.0398	0.7672	+-	0	0.056	1	0.8124	SLC6A6	3	14444063
cg13341460	-0.012	0.0404	0.7672	-+	0	0.422	1	0.516	TRMT11;RP11-73O6.4	6	126307568
cg25446881	0.0135	0.0456	0.7672	+-	0	0.312	1	0.5764		18	57373886
cg20000847	0.0107	0.0361	0.7672	+-	69.4	3.272	1	0.07046	C3orf21;XXYLT1	3	194834008
cg06468048	-0.0078	0.0265	0.7672	+-	59.5	2.469	1	0.1161	CCL28	5	43387394
cg21897703	0.0107	0.0361	0.7672	++	0	0.15	1	0.6988	PLCB1	20	8374208
cg08677672	-0.0078	0.0265	0.7672	-+	41.9	1.72	1	0.1897	NCOR2	12	124891822
cg22190090	-0.0081	0.0273	0.7672	+-	0	0.523	1	0.4694	PIP4K2B	17	36955626
cg09771226	-0.0121	0.041	0.7672	-+	0	0.471	1	0.4927	TBKBP1	17	45786313
cg11151811	-0.0071	0.0239	0.7672	--	0	0.002	1	0.9671	PRKAG1;RP11-386G11.5	12	49412422
cg06282863	0.009	0.0305	0.7672	++	0	0.281	1	0.5958	SHISA9	16	13329451
cg17051733	-0.012	0.0405	0.7672	--	0	0.031	1	0.8603	SOX2OT;SOX2;SOX2-OT	3	181429547
cg22519702	0.0116	0.0392	0.7672	+-	0	0.314	1	0.5751	SPINK1	5	147204189
cg25458523	-0.0125	0.0421	0.7672	-+	0	0.128	1	0.7203	MIR6790;GTF2F1;AC011491.6	19	6393546
cg27181254	0.0085	0.0286	0.7672	+-	0	0.014	1	0.9055	FDX1L;RAVER1	19	10428163
cg08926982	0.0136	0.0458	0.7672	++	0	0.024	1	0.8765	KIF1B	1	10270439
cg17734798	0.0136	0.046	0.7672	+-	42	1.724	1	0.1891	PLXNA4	7	132226700
cg20120438	0.013	0.0438	0.7672	-+	61.2	2.574	1	0.1086	FSD1	19	4305239
cg08462122	-0.0179	0.0606	0.7672	--	0	0.003	1	0.9542	SPON2	4	1160783
cg10308950	0.0155	0.0523	0.7672	++	8.6	1.094	1	0.2956	TTC7B;RP11-1078H9.5	14	91108278
cg20206224	0.0117	0.0394	0.7672	+-	0	0.218	1	0.6406	POLH;XPO5	6	43543771
cg23728961	0.0071	0.0239	0.7672	++	0	0.206	1	0.6501	LOC102724784;ST5;RP11-318C2.1	11	8804896
cg11629061	-0.0272	0.0919	0.7672	-+	0	0.933	1	0.334	CYFIP2	5	156747613
cg02981078	-0.012	0.0404	0.7672	-+	47.1	1.889	1	0.1693	C12orf29;C12orf50	12	88428011
cg24428653	-0.0098	0.0331	0.7672	+-	37.3	1.596	1	0.2065	ITGB1BP3	19	3942217
cg09908426	-0.0154	0.0519	0.7672	+-	0	0.672	1	0.4125	LOC101928989;RP11-179A16.1	11	82109410
cg18473090	0.0122	0.0411	0.7672	++	0	0.006	1	0.9397	DHDH	19	49436786
cg23983449	-0.0076	0.0255	0.7672	--	0	0.231	1	0.6305	GABARAP;CTD-2545G14.7	17	7146757
cg27589088	-0.0191	0.0646	0.7672	-+	0	0.574	1	0.4487		16	80966033
cg08441170	-0.0138	0.0466	0.7672	-+	0	0.114	1	0.7357	MYO3A;RP11-435M3.2	10	26223100
cg12775337	-0.0067	0.0226	0.7672	-+	73.3	3.739	1	0.05317	PRDM10	11	129817347
cg22222799	0.0225	0.076	0.7672	+-	66.8	3.014	1	0.08255	DNAH17	17	76421442
cg01824804	-0.0073	0.0247	0.7672	--	0	0.104	1	0.7476	LOX	5	121413478
cg03513942	-0.0178	0.06	0.7672	--	0	0.035	1	0.8512	CALB2	16	71391753
cg09440027	0.0109	0.0367	0.7672	+-	58.3	2.4	1	0.1213	ATOH8	2	86004937
cg16350608	-0.0205	0.0693	0.7673	+-	36.7	1.58	1	0.2088		1	97063920
cg20283796	0.0137	0.0463	0.7673	+-	0	0.097	1	0.7559	TMEM217	6	37186291
cg12751400	0.0109	0.0368	0.7673	++	0	0.01	1	0.92	LOC100130880;CREB3L2;AC022173.2	7	137638024
cg03350273	0.0076	0.0258	0.7673	-+	0	0.721	1	0.3958	RP11-123M21.1	12	79198467
cg13868473	-0.0115	0.039	0.7673	--	0	0.059	1	0.8082	MAD1L1	7	2105385
cg04635735	-0.0162	0.0548	0.7673	--	0	0	1	0.9905	CAMK2B	7	44259819
cg21929781	0.0068	0.0229	0.7673	+-	0	0.617	1	0.4323	MMEL1	1	2537748
cg25251744	-0.0058	0.0197	0.7673	+-	0	0.709	1	0.3999	MAPKAPK3	3	50668959
cg08173730	-0.0078	0.0263	0.7673	-+	0	0.177	1	0.6737	LINC00877;RP11-398A8.3	3	72144570
cg19626724	-0.0106	0.0358	0.7673	--	0	0.198	1	0.6562	RPA1	17	1781848
cg20703876	-0.0135	0.0456	0.7673	-+	3.1	1.032	1	0.3097	MTUS1	8	17509306
cg01895442	-0.0124	0.0419	0.7673	-+	0	0.182	1	0.6694	CACNA1H	16	1204876
cg26066474	0.0197	0.0666	0.7673	-+	0	0.376	1	0.5398		18	76653676
cg08608762	-0.0098	0.0332	0.7673	-+	0	0.241	1	0.6232	C6orf203	6	107348430
cg15996043	0.0167	0.0565	0.7673	-+	0	0.87	1	0.351	SMOC1	14	70346221
cg05385995	0.0126	0.0425	0.7673	-+	0	0.73	1	0.3929	PRSS23	11	86643127
cg23012294	-0.0057	0.0193	0.7673	+-	73.7	3.798	1	0.05131	ZNF416	19	58086380
cg12833478	-0.0109	0.0369	0.7673	--	0	0.439	1	0.5074	EPX	17	56269352
cg07730364	-0.0117	0.0396	0.7673	--	0	0.02	1	0.8868	KIAA1614	1	180881646
cg18224262	-0.0087	0.0293	0.7673	--	0	0.306	1	0.5804		18	56436255
cg19192505	0.0104	0.0351	0.7673	+-	0	0.028	1	0.8671	MANSC1	12	12492131
cg10385590	0.0093	0.0314	0.7673	+-	0	0.159	1	0.6896	LZTR1	22	21346321
cg17533330	-0.0083	0.0279	0.7673	+-	48.4	1.939	1	0.1638		9	83808624
cg11368508	0.0086	0.0291	0.7673	++	0	0.005	1	0.9447	RP11-116N8.1	14	36455527
cg08614771	-0.0163	0.055	0.7673	-+	0	0.158	1	0.6912	ARID1B	6	157100981
cg18961788	0.0052	0.0175	0.7673	+-	0	0.676	1	0.4108	DIO3OS	14	102019326
cg05077209	-0.0091	0.0309	0.7673	+-	85.8	7.036	1	0.007987		9	74602063
cg03277499	-0.0062	0.0211	0.7673	+-	0	0.418	1	0.518	SHB;RP11-613M10.9	9	37936386
cg01165661	-0.0089	0.0301	0.7673	-+	0	0.124	1	0.725	USP19	3	49157146
cg13717553	-0.0188	0.0636	0.7673	--	0	0.077	1	0.7814	LRRC4B	19	51067014
cg16710952	0.012	0.0405	0.7673	-+	19.1	1.236	1	0.2663	AC092812.1	1	96351494
cg10607939	-0.0091	0.0309	0.7673	-+	0	0.098	1	0.754	IFRD1	7	112091280
cg07029665	0.0131	0.0442	0.7673	+-	0	0.483	1	0.4871	ESRRG	1	217170675
cg12081910	-0.0075	0.0254	0.7673	-+	79	4.76	1	0.02913	SEMA5A;CTD-2201E9.4	5	9370475
cg15453836	-0.0114	0.0384	0.7673	-+	0	0.212	1	0.6449	HMG20A;PEAK1	15	77711506
cg00197728	-0.017	0.0576	0.7673	--	0	0.418	1	0.5181	PHACTR3	20	58151913
cg16446014	0.0071	0.024	0.7673	-+	48.6	1.946	1	0.1631	TNS1	2	218804661
cg02728979	0.0116	0.0391	0.7673	+-	0	0.155	1	0.6939	NTRK2	9	87316720
cg07245057	-0.012	0.0405	0.7673	-+	0	0.004	1	0.9523		10	11682351
cg22108823	0.0121	0.041	0.7673	+-	0	0.33	1	0.5659	LINC00659;RP5-885L7.10	20	61406786
cg12172478	0.0078	0.0265	0.7673	++	0	0.01	1	0.9194	RFTN1;OXNAD1	3	16357591
cg03998605	0.0082	0.0277	0.7673	++	0	0	1	0.994	NPM2	8	21882061
cg18288121	-0.0083	0.028	0.7673	-+	34.3	1.523	1	0.2172		8	1220477
cg02145411	-0.0083	0.028	0.7673	--	0	0.163	1	0.686	AHCYL1	1	110528025
cg17079530	-0.0103	0.0349	0.7673	-+	0	0.151	1	0.698	PAFAH1B2	11	117014700
cg18466911	0.0089	0.0302	0.7673	+-	17.4	1.211	1	0.2711	SYNGAP1	6	33396263
cg12011487	-0.0107	0.0362	0.7673	-+	0	0.202	1	0.6528	UTS2B;UTS2D	3	191018949
cg16131943	-0.0103	0.0347	0.7673	-+	0	0.062	1	0.8028	MYO3A	10	26447082
cg23059725	0.0114	0.0387	0.7673	++	0	0.077	1	0.7811	WDR35;AC079145.4	2	20190224
cg02461406	-0.0117	0.0394	0.7673	--	0	0.199	1	0.6553	CSRNP3	2	166480502
cg23457201	-0.0136	0.0459	0.7673	--	0	0.041	1	0.8402	RP11-384J4.2	14	27311495
cg11614630	0.0108	0.0366	0.7673	+-	7.9	1.086	1	0.2974	FAM120B	6	170602911
cg24180879	-0.0103	0.0349	0.7673	-+	0	0.067	1	0.7964	TTC33	5	40753194
cg15822059	-0.01	0.0338	0.7673	--	0	0.317	1	0.5733	LINC00578	3	177449165
cg01501737	-0.0123	0.0415	0.7673	-+	0	0.622	1	0.4303	RBFOX2	22	36220459
cg18621232	0.0091	0.0309	0.7673	+-	0	0.073	1	0.7871	NKAIN1	1	31681696
cg16737773	0.0117	0.0397	0.7673	-+	56.6	2.306	1	0.1289	SNRNP70	19	49588400
cg00390215	-0.011	0.0371	0.7673	--	0	0.312	1	0.5763	MVB12B	9	129233076
cg08724132	0.0162	0.0549	0.7673	+-	65.6	2.904	1	0.08834	SCLY;UBE2F-SCLY;RP11-526L8.1	2	238974004
cg14692950	0.0151	0.0511	0.7673	++	0	0.022	1	0.8809	DNAH2	17	7644073
cg19189555	-0.0058	0.0197	0.7673	-+	0	0.171	1	0.679	C2orf74;KIAA1841	2	61389190
cg04728574	-0.0074	0.0249	0.7673	-+	0	0.724	1	0.3947	ARFRP1;ZGPAT	20	62340339
cg09978937	-0.0113	0.0383	0.7673	--	0	0.002	1	0.967		8	1277030
cg04542783	-0.0127	0.0429	0.7673	--	0	0.106	1	0.7445		9	73148587
cg14244967	-0.0083	0.0281	0.7673	--	0	0.024	1	0.8756	ATP5J2-PTCD1;CPSF4;ATP5J2;PTCD1	7	99048226
cg13423394	-0.0107	0.0361	0.7673	-+	0	0.552	1	0.4573	ABHD6	3	58223060
cg07936825	-0.0079	0.0268	0.7673	--	0	0.14	1	0.7088	MAPT	17	44081997
cg05468483	-0.0091	0.0309	0.7673	+-	40	1.666	1	0.1968		2	70563880
cg14158369	0.0103	0.0347	0.7673	++	0	0.006	1	0.9395	GXYLT1	12	42525264
cg17075428	-0.0083	0.0279	0.7673	-+	0	0.103	1	0.7479	SSBP3	1	54800220
cg11750725	0.0195	0.0659	0.7673	++	0	0.034	1	0.853	ZNF430	19	21203337
cg10612201	-0.011	0.0371	0.7673	-+	0	0.465	1	0.4955	RGS6	14	72759273
cg05202204	0.0093	0.0313	0.7673	++	0	0.124	1	0.7246		1	38460950
cg03455644	0.0066	0.0224	0.7673	+-	0	0.549	1	0.4588	AC023115.3	2	67516852
cg04184296	0.0143	0.0484	0.7673	+-	0	0.312	1	0.5762	VPS41	7	38810991
cg16524839	-0.0066	0.0222	0.7674	--	0	0.249	1	0.6181	ZMIZ1-AS1;RP11-202P11.1	10	80717418
cg04435679	0.0076	0.0256	0.7674	+-	0	0.723	1	0.395	FOXN3	14	89854191
cg01286212	0.0066	0.0224	0.7674	-+	0.6	1.006	1	0.3159	NEK3	13	52735096
cg18141888	-0.0104	0.0353	0.7674	+-	64.2	2.796	1	0.09447		20	21487412
cg21813288	-0.0119	0.0401	0.7674	--	6.5	1.07	1	0.301		4	55338905
cg04299274	0.0044	0.015	0.7674	-+	81.2	5.315	1	0.02114	KSR1	17	25798741
cg00308491	0.0143	0.0484	0.7674	+-	7.4	1.08	1	0.2988	CTC-454M9.1	5	88542463
cg11356911	0.0089	0.03	0.7674	-+	64.8	2.838	1	0.09207	SGPP1	14	64192722
cg16338403	-0.0102	0.0346	0.7674	--	0	0.018	1	0.8923	LOC339862;TBC1D5	3	18022200
cg17770382	-0.0123	0.0417	0.7674	--	0	0.431	1	0.5113	CRISP1	6	49844894
cg19537435	0.0099	0.0335	0.7674	+-	0	0.201	1	0.6538	BICD1	12	32334872
cg15758378	0.0099	0.0334	0.7674	++	0	0.034	1	0.8541	RP11-474I16.8	1	161733501
cg02386155	0.0076	0.0258	0.7674	++	0	0.203	1	0.6527	MAP4K4	2	102401767
cg07671946	0.0113	0.0381	0.7674	-+	0	0.796	1	0.3722		3	45209249
cg14564724	-0.0104	0.0351	0.7674	+-	46.7	1.876	1	0.1708	ABCA1	9	107687761
cg25362462	0.012	0.0407	0.7674	+-	0	0.018	1	0.8924		7	38377401
cg10083071	-0.0117	0.0396	0.7674	-+	39.7	1.659	1	0.1977	MTHFD1L	6	151347666
cg07077697	-0.0177	0.0599	0.7674	--	0	0.014	1	0.9054	CORO6	17	27945882
cg07110182	-0.0119	0.0401	0.7674	--	0	0.046	1	0.8295	CHEK1;STT3A	11	125494439
cg26883960	0.0119	0.0402	0.7674	++	0	0.251	1	0.6166	CCK	3	42305447
cg04910792	-0.0059	0.02	0.7674	+-	31.4	1.457	1	0.2274	TIAM1	21	32585992
cg22791839	-0.008	0.0269	0.7674	+-	43.4	1.767	1	0.1837	PPP2R5C	14	102290160
cg24144047	0.0073	0.0246	0.7674	++	0	0.06	1	0.807	TACC2	10	123970316
cg19442415	0.0091	0.0309	0.7674	+-	71	3.443	1	0.06351		11	116567334
cg13835114	0.0082	0.0277	0.7674	+-	0	0.381	1	0.5368	ASS1	9	133327530
cg09418283	0.0157	0.0531	0.7674	-+	37.5	1.599	1	0.206	PAWR;RP11-530C5.1	12	80084718
cg06735601	-0.0088	0.0297	0.7674	-+	63.8	2.76	1	0.09664	LOC254896;LOC286059;TNFRSF10C;RP11-875O11.2	8	22940959
cg13324103	-0.0131	0.0442	0.7674	-+	0	0.296	1	0.5865	SVIL	10	29948428
cg12489739	0.0056	0.0191	0.7674	++	0	0.012	1	0.9127	AC017104.6	2	232257271
cg06701235	0.0074	0.0251	0.7674	+-	0	0.01	1	0.9187		13	20701366
cg06958102	0.0108	0.0363	0.7674	++	0	0.151	1	0.698	C15orf57	15	40857524
cg24879858	-0.0145	0.049	0.7674	-+	48.4	1.939	1	0.1638	EFTUD2;CCDC103;FAM187A	17	42976932
cg08962359	-0.0118	0.0397	0.7674	+-	0	0.625	1	0.4292		1	38590191
cg10633526	0.0098	0.0332	0.7674	+-	0	0.138	1	0.7104		3	13560246
cg14794065	-0.0092	0.0311	0.7674	-+	0	0.283	1	0.5944	FAM32A	19	16296078
cg12030118	0.0092	0.031	0.7674	+-	0	0.128	1	0.7206	CER1	9	14722242
cg05948269	-0.0071	0.0241	0.7674	-+	0	0.238	1	0.6253		5	114885159
cg06208440	0.0099	0.0335	0.7674	+-	0	0.057	1	0.8113		6	12184799
cg19502359	0.0057	0.0194	0.7674	++	0	0.01	1	0.9221		11	72912441
cg14153654	0.0093	0.0315	0.7674	-+	55.1	2.226	1	0.1357	TNFRSF9	1	8001027
cg14899303	0.0075	0.0254	0.7674	++	0	0.094	1	0.7589	RP11-1029J19.4	14	102096740
cg20576162	0.0162	0.0548	0.7674	+-	1.8	1.019	1	0.3129	ATP5I;MYL5	4	667306
cg03041742	-0.0139	0.0471	0.7674	-+	0	0.023	1	0.8797	YBX1	1	43147857
cg11252883	0.0133	0.0451	0.7674	++	0	0.141	1	0.7071	AC010148.1	2	235822611
cg17603321	0.0121	0.041	0.7674	+-	33.1	1.494	1	0.2216	ADAM17	2	9696605
cg09030425	-0.0148	0.05	0.7674	--	0	0.409	1	0.5222	ARHGEF10L	1	18017869
cg24130287	0.0127	0.0428	0.7674	+-	0	0.05	1	0.8237	HCN4	15	73615761
cg07949309	0.0088	0.0299	0.7674	-+	18.6	1.229	1	0.2676		16	86422032
cg00930615	-0.0134	0.0455	0.7674	-+	0	0.051	1	0.8213	ANXA2	15	60690667
cg14725810	-0.0106	0.0357	0.7674	+-	64.1	2.787	1	0.09503		2	2791596
cg02279883	0.0097	0.0329	0.7674	++	0	0.031	1	0.8603	TANC2	17	61086111
cg02807077	0.009	0.0303	0.7674	++	0	0	1	0.9995	ABCA7	19	1049287
cg16101954	-0.0075	0.0254	0.7674	-+	0	0.029	1	0.8639		20	548912
cg18336854	0.008	0.0271	0.7674	-+	0	0.511	1	0.4746	TUSC3	8	15559567
cg24387160	-0.0063	0.0214	0.7674	-+	0	0.379	1	0.538	PSMF1	20	1115453
cg03447033	0.0097	0.0328	0.7674	++	0	0.002	1	0.961	IGF2R	6	160398169
cg13980580	0.0075	0.0255	0.7674	+-	0	0.088	1	0.7665	H3F3A;H3F3AP4	1	226249216
cg10475689	-0.0067	0.0226	0.7674	-+	0	0.143	1	0.7052	RUNDC2A;SNX29	16	12142335
cg10557782	0.0108	0.0364	0.7674	++	0	0.033	1	0.8555	SMYD3	1	246487983
cg00932128	-0.0103	0.035	0.7674	+-	87.2	7.82	1	0.005167	HSPA2;RP11-973N13.4	14	65006881
cg09853273	0.0104	0.0353	0.7674	+-	47.4	1.9	1	0.1681	CDH10	5	24500550
cg02013838	-0.0117	0.0395	0.7674	-+	0	0.928	1	0.3353	AC018730.1	2	105460715
cg10572135	0.011	0.0373	0.7674	+-	0	0.794	1	0.3729	BMP5	6	55707103
cg01747077	0.0072	0.0245	0.7674	-+	0	0.519	1	0.4715	C2orf67;AC006994.2;KANSL1L	2	211035257
cg20400361	-0.0094	0.0317	0.7674	--	0	0.501	1	0.479	LYPLA1	8	55014040
cg24944109	-0.0152	0.0514	0.7674	-+	0	0.021	1	0.885	SLC1A2;RP4-683L5.1	11	35440136
ch.4.179413987F	-0.0126	0.0427	0.7674	+-	77.7	4.49	1	0.03409		4	179176993
cg27029606	-0.0087	0.0294	0.7674	+-	65.1	2.869	1	0.0903	CYP27C1	2	127949404
cg02769787	-0.0112	0.0377	0.7674	-+	0	0.852	1	0.3559	GCOM1;MYZAP;POLR2M	15	57925767
cg16536664	-0.0099	0.0334	0.7674	--	0	0.001	1	0.9695	DNAJB11;TBCCD1	3	186288091
cg11558200	-0.0129	0.0437	0.7674	+-	0	0.981	1	0.322		7	105998943
cg06089712	-0.0124	0.0419	0.7674	--	0	0.647	1	0.4211	BAZ1A;RP11-73E17.2	14	35343862
cg06827234	-0.0205	0.0693	0.7674	--	0	0.568	1	0.4509	PCDHA6;PCDHA2;PCDHA1;PCDHA7;PCDHA5;PCDHA3;PCDHA4	5	140213795
cg20922652	-0.01	0.0336	0.7674	-+	0	0.113	1	0.7364	MIR548AE2	13	106779384
cg18473388	0.0055	0.0187	0.7674	++	0	0.001	1	0.979	IL16	15	81488867
cg12349687	0.011	0.0372	0.7675	+-	0	0.065	1	0.7985	CEP135	4	56814296
cg21811204	0.0143	0.0482	0.7675	-+	0	0.739	1	0.3899	SHROOM1	5	132158625
cg02012853	0.0109	0.0368	0.7675	+-	0	0.134	1	0.7146	SNORD116-7;SNORD116-5;SNHG14	15	25311545
cg09367817	0.0103	0.0348	0.7675	+-	0	0.891	1	0.3451		1	163845190
cg01521015	-0.0078	0.0265	0.7675	--	0	0.081	1	0.7763		3	14297788
cg25409794	-0.0086	0.0293	0.7675	-+	0.4	1.004	1	0.3164	CC2D1A	19	14020824
cg23681866	0.0153	0.0518	0.7675	++	0	0.036	1	0.8485		6	29895175
cg03195826	0.0094	0.0318	0.7675	+-	0	0.312	1	0.5764	SLC22A4;P4HA2	5	131628641
cg23873681	-0.0102	0.0346	0.7675	-+	0	0.221	1	0.6385	CDHR3	7	105551349
cg04528152	-0.0128	0.0433	0.7675	--	0	0.364	1	0.5461	UBAC2;UBAC2-AS1	13	99852529
cg23575804	-0.0097	0.0327	0.7675	+-	0	0.704	1	0.4016	GORASP2	2	171822822
cg05593985	0.0116	0.0394	0.7675	+-	0	0.065	1	0.7987	SNORA51	8	60051356
cg12935455	0.0059	0.0199	0.7675	-+	54	2.172	1	0.1405	DAB2IP	9	124544371
cg12332188	-0.0093	0.0314	0.7675	+-	80.2	5.058	1	0.02452	SLC39A14	8	22256268
cg01996082	0.011	0.0373	0.7675	-+	0	0.719	1	0.3963	DIP2C	10	660127
cg00347673	0.0134	0.0452	0.7675	++	0	0.128	1	0.7202	FAP	2	163033514
cg25461163	0.0129	0.0435	0.7675	+-	0	0.76	1	0.3834	TNPO1;CTD-2631K10.1	5	72112466
cg27573576	-0.0078	0.0263	0.7675	+-	0	0.425	1	0.5142	FER	5	108123898
cg02120831	0.0108	0.0366	0.7675	++	0	0.292	1	0.5892		5	154066168
cg13521367	0.0109	0.0368	0.7675	-+	7.5	1.081	1	0.2985		9	80650395
cg15193271	-0.0063	0.0212	0.7675	-+	0	0.027	1	0.8686	STX5;U6	11	62584715
cg00347198	0.0133	0.0452	0.7675	++	0	0.159	1	0.6901	GALR2	17	74073419
cg26548018	0.0089	0.0301	0.7675	+-	1.6	1.017	1	0.3133	CTD-2644I21.1	14	101055666
cg01172899	0.0083	0.0279	0.7675	-+	49	1.96	1	0.1615	SLC16A14	2	230933751
cg17269485	-0.0058	0.0197	0.7675	-+	0	0.028	1	0.867		6	145320764
cg01532230	0.0105	0.0356	0.7675	-+	10	1.111	1	0.2919	PCDH7	4	30720741
cg00990020	0.0095	0.032	0.7675	++	0	0.024	1	0.877	ATP11A;RP11-144L2.1	13	113357112
cg02193456	-0.0093	0.0313	0.7675	+-	60.9	2.555	1	0.11	CLIP2	7	73742614
cg24790628	-0.0138	0.0467	0.7675	+-	0	0.408	1	0.5229	CHST8	19	34112376
cg23881099	-0.0094	0.0319	0.7675	+-	85.9	7.101	1	0.007706		17	79924020
cg19681584	0.0092	0.0311	0.7675	+-	49.6	1.984	1	0.159	CORO2B	15	68870272
cg10258271	-0.0099	0.0334	0.7675	+-	73.8	3.822	1	0.0506	GALNT14	2	31361593
cg03147390	-0.0081	0.0274	0.7675	+-	86.5	7.427	1	0.006427	ZDHHC7	16	85045232
cg18408836	0.0087	0.0294	0.7675	++	0	0.003	1	0.955		5	27708818
cg06234966	-0.0085	0.0289	0.7675	-+	0	0.266	1	0.6059	FASN	17	80050760
cg05740157	0.0086	0.0289	0.7675	+-	47	1.886	1	0.1696	RP11-266O8.1	15	93968248
cg24898318	-0.0101	0.0342	0.7675	--	0	0.006	1	0.9379	GRIK4	11	120773640
cg03553443	0.0117	0.0396	0.7675	+-	19.5	1.242	1	0.2652	RP11-398G24.2	8	123117523
cg10245137	0.0107	0.0363	0.7675	+-	0	0.517	1	0.472		8	141657108
cg17467750	0.0159	0.0536	0.7675	+-	0	0.351	1	0.5534	ZBED5;CTD-2003C8.1	11	10878933
cg02640306	0.0136	0.046	0.7675	+-	0	0.204	1	0.6515	GLS	2	191745287
cg10905171	-0.0093	0.0313	0.7675	-+	0	0.822	1	0.3647	SNX9;RP3-403L10.3	6	158315017
cg06934227	0.0113	0.0382	0.7675	+-	38.7	1.631	1	0.2016	RP11-242B12.5	10	103973488
cg19123593	-0.0155	0.0523	0.7675	--	0	0.226	1	0.6346	C9orf85;ABHD17B;FAM108B1	9	74525119
cg17690617	-0.0102	0.0346	0.7675	--	0	0.133	1	0.7157	RP11-90J7.3	10	80381553
cg04834821	0.0085	0.0287	0.7675	+-	73.4	3.76	1	0.05248		11	95358764
cg13850233	0.0097	0.0327	0.7675	+-	0	0.06	1	0.8066		4	185198671
cg14788262	0.0131	0.0444	0.7675	+-	80.9	5.23	1	0.0222	LOC101929710;CTD-2337A12.1	5	95852701
cg26439401	-0.0139	0.047	0.7675	-+	40.7	1.687	1	0.1939	C12orf42	12	103849421
cg03336861	0.0067	0.0228	0.7675	+-	0	0.367	1	0.5446	RET	10	43571392
cg12944204	0.0077	0.026	0.7675	+-	57.8	2.369	1	0.1238	MRPL23	11	1971969
cg04350530	0.0099	0.0335	0.7675	++	0	0.439	1	0.5076	MAML3	4	140728329
cg14840848	0.021	0.0711	0.7675	++	0	0.07	1	0.7909		13	112927276
cg09000140	0.0096	0.0326	0.7675	-+	67.2	3.048	1	0.08082	ECM2;CENPP	9	95264086
cg04467738	-0.0166	0.0562	0.7675	+-	81.7	5.469	1	0.01935	NLRP13	19	56425633
cg21922506	0.0157	0.0529	0.7675	-+	0	0.894	1	0.3444	LINC01288;RP11-258J10.1	8	34640593
cg02443658	-0.0162	0.0548	0.7675	-+	0	0.078	1	0.78	SPNS1;RP11-264B17.4;RP11-264B17.3	16	28986829
cg24155022	0.0061	0.0207	0.7675	+-	42.3	1.732	1	0.1882	BAHD1;RP11-64K12.9	15	40746901
cg02458088	0.0085	0.0288	0.7675	++	0	0.002	1	0.9627	MON1B	16	77228411
cg21401642	0.0128	0.0432	0.7675	+-	0	0.483	1	0.4872		4	174421114
cg21901946	0.0186	0.063	0.7675	+-	0	0.169	1	0.681		7	127744210
cg09976979	0.0116	0.0391	0.7675	++	0	0.051	1	0.8215	WDR7	18	54605833
cg04047186	-0.009	0.0306	0.7675	+-	39.1	1.641	1	0.2002	LOC102724094;MUC17;MUC12;RP11-395B7.4	7	100662031
cg17257571	-0.0127	0.043	0.7675	--	0	0.535	1	0.4647	LOC101928103;BARD1	2	215673456
cg15335104	-0.0116	0.0391	0.7675	-+	48.3	1.936	1	0.1641		12	132980410
cg04654170	-0.0106	0.0358	0.7675	--	0	0.306	1	0.5799	USP10	16	84746550
cg06111305	0.0092	0.031	0.7675	+-	78	4.546	1	0.033	RAP2A	13	98086784
cg23812195	-0.0122	0.0412	0.7675	--	0	0.324	1	0.5691		1	100431666
cg02738298	-0.0061	0.0205	0.7675	--	0	0.079	1	0.7783	GRM2	3	51749852
cg05307938	-0.0084	0.0283	0.7675	+-	44.3	1.796	1	0.1802	RPGRIP1	14	21795373
cg02047182	0.0089	0.0301	0.7675	+-	0	0.02	1	0.8879	MBP	18	74743786
cg05527292	0.0125	0.0421	0.7675	++	0	0.041	1	0.8388	ARL6IP5	3	69141365
cg14462572	0.0093	0.0315	0.7675	++	0	0	1	0.9831	RP1-65J11.1	1	31295775
cg06935787	-0.0134	0.0455	0.7675	+-	0	0.461	1	0.4973	CA14	1	150234324
cg14884426	0.006	0.0202	0.7675	++	0	0.024	1	0.8765	ATG7	3	11317761
cg01683278	0.0089	0.0303	0.7675	+-	0	0.257	1	0.6125	HSPG2	1	22186349
cg13596787	0.0099	0.0336	0.7675	++	0	0.884	1	0.3471	C9orf50;METTL11A	9	132376908
cg05995172	-0.0079	0.0268	0.7675	+-	0	0.541	1	0.462	ZDHHC5	11	57434667
cg24281071	-0.0117	0.0395	0.7676	-+	0	0.958	1	0.3276	PPP2R2C	4	6473133
cg18070155	0.0123	0.0416	0.7676	++	0	0.052	1	0.8188	OPCML	11	133371037
cg05806866	0.0116	0.0393	0.7676	++	0	0.153	1	0.6954	PLCH1	3	155394394
cg22280940	-0.014	0.0472	0.7676	--	0	0.2	1	0.6547	CEBPD	8	48650745
cg05837683	0.0115	0.0391	0.7676	++	0	0.102	1	0.7492	RP11-236J17.3	11	8038523
cg16358696	-0.0091	0.0309	0.7676	-+	0	0.111	1	0.7394	RP11-266O8.1	15	93973921
cg04348707	0.0126	0.0428	0.7676	+-	0	0.003	1	0.9554	HLA-DOB	6	32784097
cg09465786	-0.0139	0.047	0.7676	-+	25.2	1.337	1	0.2475	DKK1;RP11-573I11.2	10	54074743
cg01285706	0.0104	0.0352	0.7676	-+	60.3	2.521	1	0.1124	BMP3	4	81953041
cg07347380	0.0075	0.0253	0.7676	-+	50.7	2.028	1	0.1544		2	232799969
cg08427928	0.0178	0.0604	0.7676	++	0	0.393	1	0.5305	FKBP9	7	32997111
cg18123948	0.0095	0.0322	0.7676	-+	0	0.506	1	0.4769	GATA4	8	11560781
cg25313383	-0.0098	0.0333	0.7676	--	0	0.175	1	0.676		4	18057879
cg04930848	0.012	0.0406	0.7676	++	0	0.002	1	0.9605		2	53314927
cg11594452	-0.0109	0.037	0.7676	-+	0	0.128	1	0.7203	AP1B1	22	29778415
cg20716209	0.01	0.034	0.7676	-+	64.9	2.847	1	0.09157	STAT3	17	40541270
cg07437198	-0.0111	0.0377	0.7676	-+	83.5	6.067	1	0.01377	CELA2A;CELA2B	1	15791795
cg26760610	0.0101	0.0341	0.7676	+-	0	0.222	1	0.6377		18	21552039
cg18534115	-0.0122	0.0411	0.7676	--	0	0.013	1	0.9093		12	52295400
cg18499443	-0.0094	0.0318	0.7676	-+	0	0.991	1	0.3196	HPSE2	10	100993553
cg05065237	-0.0127	0.043	0.7676	+-	73.7	3.802	1	0.05119	WDR5	9	137004565
cg14310162	-0.0069	0.0233	0.7676	-+	0	0.146	1	0.7021	C22orf30;PRR14L	22	32146344
cg05684050	-0.008	0.0269	0.7676	-+	0	0.626	1	0.4289		5	92427751
cg10899887	0.0058	0.0195	0.7676	+-	0	0.943	1	0.3315	ZNF205;ZNF205-AS1;RP11-473M20.15	16	3162433
cg17064250	0.0087	0.0293	0.7676	+-	80.3	5.088	1	0.02409	RUNX2	6	45388500
cg22927978	-0.0097	0.0328	0.7676	+-	61.9	2.627	1	0.105	THOC7-AS1;THOC7	3	63845956
cg26404422	-0.0093	0.0315	0.7676	-+	53	2.128	1	0.1446	ETS1	11	128367010
cg15499368	0.0103	0.035	0.7676	++	0	0.078	1	0.7799		5	72740533
cg11621632	-0.0069	0.0233	0.7676	-+	2	1.02	1	0.3125	C10orf25	10	45491549
cg04039144	0.0072	0.0245	0.7676	++	0	0.01	1	0.9202		16	56566831
cg18975678	0.0107	0.0361	0.7676	-+	67.2	3.046	1	0.08093	AMZ2	17	66244118
cg16062636	0.011	0.0371	0.7676	+-	2.8	1.029	1	0.3105		7	22426332
cg23619357	-0.0217	0.0735	0.7676	-+	0	0.158	1	0.6911		1	164290198
cg17686936	0.0091	0.0308	0.7676	+-	35.3	1.546	1	0.2138	PKIA;RP11-594N15.2	8	79428117
cg17777034	0.0126	0.0427	0.7676	+-	1.4	1.014	1	0.3138	AKAP8	19	15490804
cg20499033	-0.0077	0.0259	0.7676	-+	73.4	3.764	1	0.05235	UPF2	10	12085115
cg06983026	-0.011	0.0374	0.7676	-+	83.1	5.911	1	0.01505	SNX8	7	2344903
cg15475145	-0.0054	0.0182	0.7676	--	0	0.04	1	0.8414	TMED1	19	10943197
cg10964184	-0.0117	0.0394	0.7676	--	0	0.354	1	0.5518	USP40	2	234398519
cg01067724	-0.0148	0.0502	0.7676	+-	2.5	1.026	1	0.3112	CCDC102A	16	57570276
cg19700991	0.0105	0.0355	0.7676	++	0	0.169	1	0.6808		9	35035726
cg05107094	-0.0129	0.0436	0.7676	-+	0	0.013	1	0.9101	LRRIQ3	1	74650183
cg18893000	0.015	0.0509	0.7676	+-	41.8	1.719	1	0.1898	NRCAM	7	107931294
cg13379851	-0.0117	0.0398	0.7676	-+	0	0.017	1	0.8965	ARPIN;C15orf38-AP3S2;C15orf38	15	90455959
cg16797733	0.0105	0.0354	0.7676	++	0	0.39	1	0.5324	DDAH1;RP11-131L23.1	1	85798734
cg08154622	-0.0087	0.0294	0.7676	+-	15.3	1.181	1	0.2771		9	29218707
cg06755654	0.0095	0.0323	0.7676	+-	0	0.17	1	0.6798	KBTBD7	13	41767780
cg05842943	-0.0137	0.0465	0.7676	--	0	0.654	1	0.4187		6	467105
cg07076525	-0.0068	0.023	0.7676	-+	0	0.729	1	0.3932	MEGF11	15	66470807
cg07488327	0.0116	0.0393	0.7676	+-	43.9	1.781	1	0.182		10	134853084
cg08220278	0.0061	0.0205	0.7676	+-	43.2	1.762	1	0.1844	QSOX1	1	180137345
cg00121759	0.0091	0.0307	0.7676	-+	68	3.122	1	0.07726	CYFIP1	15	22997975
cg12812959	-0.0089	0.0302	0.7676	+-	0	0.719	1	0.3965		4	168543616
cg04727866	0.0091	0.0307	0.7676	-+	55.4	2.242	1	0.1343		2	230208992
cg07632208	-0.0106	0.036	0.7676	--	0	0.034	1	0.8531	LINC01330;RP11-298O21.5	3	167632341
cg26433838	-0.014	0.0473	0.7676	-+	0	0.163	1	0.6862	TRIM59;RP11-432B6.3	3	160167749
cg13287266	-0.01	0.0338	0.7676	-+	53.1	2.134	1	0.1441	PTPRS	19	5206313
cg20375122	0.0112	0.0378	0.7676	+-	67.1	3.044	1	0.08103	LTBP2	14	75052677
cg01284406	-0.0191	0.0645	0.7676	-+	0	0.124	1	0.7244	PTH2R	2	209271151
cg12299795	-0.013	0.044	0.7676	--	0	0.242	1	0.6227	CACHD1	1	64982093
cg12850822	0.0106	0.036	0.7676	++	0	0.587	1	0.4438	MAP3K9	14	71239883
cg25644649	-0.007	0.0236	0.7676	-+	0	0.267	1	0.6054	SPATC1	8	145097639
cg22252554	0.0079	0.0269	0.7676	+-	32.7	1.485	1	0.223	MUC5AC	11	1151525
cg26733786	0.0093	0.0315	0.7676	+-	0	0.045	1	0.8319	WIF1	12	65515034
cg17364783	0.0164	0.0553	0.7676	+-	0	0.188	1	0.6649		20	22434370
cg13135437	-0.0057	0.0192	0.7676	--	0	0.58	1	0.4461	RP11-173C20.1	12	127209458
cg11416597	0.0132	0.0448	0.7676	+-	50.8	2.032	1	0.1541	ZNF362	1	33722623
cg19048426	-0.0158	0.0535	0.7676	-+	0	0.061	1	0.8048	HCCA2;DUSP8;LOC338651;RP13-25N22.1	11	1594312
cg04210301	0.0067	0.0226	0.7676	-+	29.4	1.417	1	0.2339	SPOP	17	47710727
cg11037576	-0.0095	0.032	0.7676	-+	60.9	2.555	1	0.1099		4	24682696
cg04292355	-0.0167	0.0564	0.7676	+-	0	0.891	1	0.3451	WNT9B	17	44928854
cg10817951	0.0111	0.0374	0.7676	-+	55	2.221	1	0.1362	RNASE1	14	21272204
cg09525577	-0.0069	0.0234	0.7676	-+	0	0.085	1	0.771	LINC01485;CTB-43E15.4	5	173218141
cg09334853	0.0108	0.0365	0.7676	+-	0	0.035	1	0.8518	ISCA1	9	88897608
cg02439778	-0.0078	0.0263	0.7676	-+	0	0.079	1	0.7781	FAM221B;TMEM8B	9	35821256
cg26899651	-0.0128	0.0432	0.7676	--	0	0.226	1	0.6342	SEPT9	17	75441392
cg22011212	-0.0101	0.0341	0.7676	--	0	0.427	1	0.5136	PDE8B	5	76706050
cg25671217	0.0171	0.0579	0.7676	-+	49.1	1.966	1	0.1608	IST1;PKD1L3;RP11-498D10.6	16	71963742
cg00306702	0.0122	0.0411	0.7676	+-	0	0.282	1	0.5955		20	24121791
cg09221482	-0.009	0.0305	0.7676	-+	42.6	1.743	1	0.1867	AGPAT4	6	161557754
cg10596276	0.0075	0.0253	0.7676	+-	0	0.076	1	0.7823	UFC1;USP21;RP11-297K8.2	1	161127931
cg22414949	0.0126	0.0427	0.7676	+-	0	0.34	1	0.5597	OCIAD1	4	48833280
cg01453114	0.0067	0.0227	0.7676	+-	0	0.456	1	0.4994		21	45279625
cg25144815	0.0163	0.055	0.7676	+-	62	2.63	1	0.1048	ZNF385D	3	22414843
cg07409471	0.0074	0.0251	0.7676	-+	76	4.17	1	0.04115	TBCD	17	80833638
cg23665961	-0.0103	0.0348	0.7676	+-	0	0.884	1	0.347	TTC39C	18	21632204
cg23213830	-0.0103	0.035	0.7676	--	0	0.543	1	0.4611		9	1009874
cg13552867	0.0136	0.0459	0.7676	-+	0	0.823	1	0.3643	KCNJ9	1	160053689
cg17484699	-0.0152	0.0516	0.7677	--	0	0.005	1	0.9424	SHROOM3	4	77507651
cg07236118	-0.0118	0.04	0.7677	--	0	0.439	1	0.5077	LENG8-AS1;LENG8	19	54960198
cg17691233	0.0105	0.0355	0.7677	++	0	0	1	0.9902		11	100534857
cg16880216	-0.0089	0.0302	0.7677	-+	0	0.046	1	0.8304	PHOX2B;RP11-227F19.1	4	41749499
cg04668790	-0.0157	0.0531	0.7677	-+	72.6	3.651	1	0.05604	GTF3C5	9	135906290
cg24557305	0.0068	0.0231	0.7677	+-	0	0.014	1	0.9051	CMAHP	6	25137356
cg11441894	0.0156	0.0528	0.7677	+-	0	0.106	1	0.7444	BCL2L11	2	111878296
cg04344584	-0.0058	0.0195	0.7677	--	0	0.002	1	0.9609	MEGF6	1	3410161
cg14869949	-0.0063	0.0213	0.7677	--	0	0.133	1	0.7153	BVES	6	105547437
cg04907746	-0.0075	0.0253	0.7677	--	0	0.485	1	0.4862	ARAP2;LOC439933;RP11-431M7.3	4	36246675
cg03931661	-0.0108	0.0367	0.7677	+-	76	4.172	1	0.04109	SEMA5B	3	122712897
cg12452155	0.0117	0.0397	0.7677	++	0	0.017	1	0.8958	ADAM5;ADAM5P	8	39204059
cg00020419	0.0084	0.0284	0.7677	++	0	0.047	1	0.8282	CRIP3	6	43273548
cg03467027	-0.0251	0.0851	0.7677	--	0	0.028	1	0.8671	C4orf37	4	99064603
cg10638597	0.0272	0.0921	0.7677	-+	18.1	1.221	1	0.2692		19	36371137
cg17694851	-0.0162	0.0549	0.7677	+-	69.2	3.248	1	0.07152	CLN8	8	1707553
cg02136590	0.0082	0.0278	0.7677	+-	53.9	2.171	1	0.1406		7	1844145
cg04474222	-0.0094	0.0317	0.7677	-+	46.5	1.87	1	0.1714		19	665179
cg10534659	-0.0116	0.0394	0.7677	--	0	0.018	1	0.8932	MAD1L1	7	2049947
cg23746600	-0.0095	0.032	0.7677	-+	0	0.588	1	0.4433	IGF2R	6	160403181
cg02624377	0.009	0.0305	0.7677	++	0	0.187	1	0.6655	Y_RNA	2	223269006
cg18481322	-0.0092	0.0312	0.7677	-+	0	0.24	1	0.6242		12	18964297
cg07876450	-0.0125	0.0422	0.7677	+-	30.9	1.448	1	0.2289		8	1740065
cg10765900	-0.0083	0.0281	0.7677	--	0	0.196	1	0.658	TDRD3	13	60971006
cg01627046	0.0144	0.0488	0.7677	+-	0	0.273	1	0.6011	DHX37	12	125473657
cg08204891	-0.009	0.0306	0.7677	--	0	0.335	1	0.5629	BCAS4	20	49434388
cg07806293	-0.0128	0.0433	0.7677	+-	87.8	8.17	1	0.004259		5	121285766
cg09264084	-0.0098	0.0331	0.7677	+-	0	0.723	1	0.3951	MAZ;AC009133.14;AC009133.20	16	29821029
cg19596790	0.0119	0.0401	0.7677	+-	75.1	4.015	1	0.04509	MTMR14	3	9691124
cg24435679	-0.0145	0.0491	0.7677	-+	0	0.419	1	0.5176	CLYBL	13	100314414
cg07089235	-0.0143	0.0486	0.7677	-+	0	0.193	1	0.6602	SCOC;RP11-425I13.3	4	141294546
cg22836612	-0.0066	0.0224	0.7677	-+	0	0.542	1	0.4614	BCAR3	1	94050787
cg20932718	0.008	0.0271	0.7677	-+	91.4	11.617	1	0.0006536		7	1184264
cg00956573	0.0136	0.0461	0.7677	+-	0	0.396	1	0.5294	BRD2	6	32940570
cg21841620	0.0088	0.0297	0.7677	+-	0	0.128	1	0.7207	ZNF800	7	127031314
cg14277925	-0.0163	0.0551	0.7677	--	0	0.539	1	0.4628	TSPAN4;RP11-1391J7.1	11	859532
cg19565795	0.0089	0.03	0.7677	-+	0	0.356	1	0.551	WDR27	6	169901043
cg09832244	-0.0081	0.0275	0.7677	+-	0	0.949	1	0.3299	LPAR5	12	6729600
cg23369431	0.0102	0.0345	0.7677	+-	28.4	1.397	1	0.2372	RP11-14O19.2	1	95846551
cg22255634	-0.0166	0.056	0.7677	-+	12.5	1.143	1	0.285	PARP15	3	122333034
cg09101692	-0.008	0.0272	0.7677	--	0	0.024	1	0.8767	MCF2L2	3	183087002
cg09639890	-0.0116	0.0391	0.7677	-+	36.9	1.586	1	0.208	FGF12	3	192135072
cg08603125	0.0093	0.0315	0.7677	-+	44.8	1.81	1	0.1785	SRPK1	6	35890197
cg02840109	0.0139	0.0472	0.7677	++	0	0.001	1	0.9802	CDH2	18	25758159
cg20132067	0.0121	0.0408	0.7677	-+	44.1	1.79	1	0.181	CTC-454M9.1	5	88413478
cg09638421	-0.0123	0.0417	0.7677	--	0	0.034	1	0.8542	SYT14	1	210318265
cg17766654	-0.0159	0.0538	0.7677	-+	30.9	1.446	1	0.2291	FAM214A	15	52944269
cg02999013	0.0189	0.0638	0.7677	+-	0	0.81	1	0.3681	AC002314.3;AD000671.1	19	36195455
cg03340649	-0.0113	0.0383	0.7677	-+	0	0.065	1	0.7995	ZNF660;ZNF197;RP11-944L7.4	3	44626453
cg13808714	0.0089	0.03	0.7677	++	0	0.202	1	0.6532	FSTL5	4	163085697
cg16636114	-0.0077	0.0261	0.7677	--	0	0.456	1	0.4997	AMH	19	2249239
cg02622209	0.0159	0.0537	0.7677	-+	0	0.107	1	0.7435	EPN2	17	19239866
cg01498507	0.01	0.034	0.7677	++	0	0.1	1	0.752	AC005019.3	7	13899080
cg20110479	-0.0147	0.0499	0.7677	-+	0	0.143	1	0.705	KRT82;RP3-416H24.4	12	52792064
cg19085002	-0.0096	0.0325	0.7677	-+	14.8	1.174	1	0.2786	RP11-381N20.2	4	124410156
cg22521356	-0.0114	0.0387	0.7677	+-	0	0.872	1	0.3505	C7orf31	7	25219976
cg03007907	0.0137	0.0465	0.7677	+-	0	0.541	1	0.4622	TRAF2	9	139793832
cg16302655	-0.0129	0.0438	0.7677	-+	13.2	1.151	1	0.2832	TTC12;RP11-839D17.3	11	113185879
cg00096898	-0.0065	0.0221	0.7677	+-	68.5	3.179	1	0.07459	XYLB	3	38396823
cg12673789	-0.0091	0.0308	0.7677	--	0	0.018	1	0.8945	SHANK2	11	70440910
cg14055864	-0.0089	0.0301	0.7677	-+	41.3	1.705	1	0.1917	MRAS	3	138067120
cg05825371	0.0107	0.0363	0.7677	++	0	0.181	1	0.6709	DLGAP1	18	3653961
cg02594615	0.0092	0.0312	0.7677	-+	0	0.492	1	0.4829	ACTL7A	9	111624004
cg03964378	-0.008	0.0271	0.7677	--	0	0.246	1	0.62		20	55130602
cg26053832	-0.0081	0.0275	0.7677	-+	62.4	2.663	1	0.1027	CTD-3032H12.2	16	54971600
cg03115690	0.0146	0.0494	0.7677	++	0	0.567	1	0.4516		3	197206226
cg24765360	-0.0088	0.0298	0.7677	--	0	0.042	1	0.8369		2	119611101
cg04535597	-0.0104	0.0353	0.7677	-+	0	0.11	1	0.7405		8	29350894
cg22202131	-0.0116	0.0392	0.7677	--	0	0	1	0.9852	PGRMC2	4	129210019
cg12487655	0.0086	0.0292	0.7677	++	0	0.126	1	0.7224		10	90552437
cg12804278	0.0142	0.0481	0.7677	+-	50.3	2.011	1	0.1562	C10orf67;RP11-371A19.2	10	23633326
cg16732901	-0.0126	0.0425	0.7677	-+	0	0.611	1	0.4344	C19orf45	19	7562351
cg13751417	0.0114	0.0388	0.7677	-+	16.4	1.196	1	0.2742	VAV2	9	136814406
cg10332762	0.0092	0.031	0.7677	++	0	0.423	1	0.5157		1	67990360
cg12425670	-0.0133	0.0449	0.7677	+-	0	0.687	1	0.4073	B3GNT2	2	62422030
cg01417946	-0.0156	0.0527	0.7677	-+	0	0.943	1	0.3316	PTGFRN	1	117463953
cg11909310	-0.0123	0.0418	0.7677	-+	0	0.447	1	0.5036	GTPBP10	7	89975786
cg22665296	0.0103	0.035	0.7677	++	0	0.33	1	0.5655		4	184275197
cg20115925	-0.0102	0.0346	0.7677	+-	69.4	3.265	1	0.07077	CASQ2	1	116307482
cg11869193	0.0129	0.0436	0.7677	+-	10.1	1.113	1	0.2914	RAP1GAP2	17	2839187
cg14329010	-0.0083	0.0281	0.7677	+-	0	0.859	1	0.354	FAM132A	1	1179054
cg09042009	-0.0066	0.0222	0.7677	-+	0	0.041	1	0.8405	PTPRN2	7	157641737
cg23180314	-0.0063	0.0212	0.7677	+-	0	0.991	1	0.3194	SLC38A7	16	58718063
cg07256473	-0.0107	0.0362	0.7677	-+	0	0.369	1	0.5435	RASL10A	22	29710276
cg10948630	0.0099	0.0336	0.7677	-+	16.9	1.204	1	0.2725	DICER1	14	95562368
cg22276685	0.0078	0.0263	0.7677	++	0	0.058	1	0.8094	NR1I2	3	119500902
cg21272576	0.0083	0.028	0.7677	+-	0	0.978	1	0.3226	SLC2A5	1	9101465
cg18283844	0.0088	0.0297	0.7677	-+	68	3.127	1	0.07699	HIPK1	1	114495894
cg11576436	-0.0119	0.0403	0.7678	-+	33.9	1.513	1	0.2186	ATG7	3	11314015
cg24661595	-0.0107	0.0364	0.7678	--	0	0.181	1	0.6703	SHANK2	11	70456848
cg10421214	-0.0127	0.0429	0.7678	--	0	0.621	1	0.4308	BCKDHB	6	80891364
cg21491443	-0.0134	0.0455	0.7678	-+	0	0.058	1	0.8098		8	122586654
cg26891376	-0.0082	0.0278	0.7678	--	0	0	1	0.989	DAAM1	14	59713505
cg10582808	0.0129	0.0437	0.7678	++	0	0.038	1	0.8446	LPPR4;RP4-788L13.1	1	99774415
cg10115985	-0.0108	0.0367	0.7678	--	0	0.303	1	0.5818		19	42416162
cg08691326	-0.0105	0.0356	0.7678	+-	56.1	2.277	1	0.1313	FRMD6;U6	14	52071694
cg21051634	-0.0245	0.0829	0.7678	-+	78	4.54	1	0.03311		5	165592670
cg25869078	0.0064	0.0216	0.7678	++	0	0.048	1	0.8258	FUT8	14	66085979
cg12838644	-0.014	0.0473	0.7678	-+	0	0.605	1	0.4368		14	77413642
cg15305172	-0.0111	0.0375	0.7678	-+	0	0.019	1	0.8916	RWDD1	6	116892775
cg03311252	0.007	0.0237	0.7678	++	0	0.322	1	0.5702	CORO1B	11	67209355
cg11743795	0.0122	0.0413	0.7678	+-	7.5	1.081	1	0.2986	SLMAP	3	57742983
cg26902098	0.0091	0.0306	0.7678	-+	0	0.358	1	0.5495	ARSB	5	78103644
cg16958668	0.0126	0.0427	0.7678	++	0	0.113	1	0.7363	OR14J1	6	29275118
cg18001332	0.0118	0.04	0.7678	-+	0	0.343	1	0.5582		6	30476108
cg27615151	-0.0094	0.0319	0.7678	-+	0	0.992	1	0.3193	UMODL1;TMPRSS3	21	43514276
cg16970734	0.0126	0.0428	0.7678	-+	0	0.918	1	0.3381	CYFIP1	15	22892300
cg17990964	-0.0096	0.0324	0.7678	--	0	0.276	1	0.5992	NABP1;OBFC2A	2	192543205
cg05242915	-0.0113	0.0383	0.7678	--	0	0.822	1	0.3645		19	1263080
cg22545027	-0.0135	0.0457	0.7678	-+	77.5	4.442	1	0.03507	CDH23	10	73437363
cg27033829	0.0065	0.022	0.7678	+-	0	0.088	1	0.7666		7	6597342
cg07591362	0.0102	0.0345	0.7678	+-	0	0.789	1	0.3744		1	232278709
cg17846263	0.0054	0.0182	0.7678	++	0	0.06	1	0.8072	PCOLCE-AS1;PCOLCE;RP13-530H6.2	7	100200677
cg06694012	0.0126	0.0426	0.7678	++	0	0.442	1	0.5062	AC019118.2	2	2936423
cg25579656	-0.0123	0.0418	0.7678	-+	0	0.5	1	0.4797	MIR372;MIR371;MIR373;MIR371A	19	54290523
cg10919522	0.0093	0.0316	0.7678	++	0	0.183	1	0.6689	C14orf43	14	74227441
cg18572653	-0.0116	0.0392	0.7678	+-	24.8	1.33	1	0.2487	NODAL	10	72200922
cg02400433	0.0078	0.0264	0.7678	++	0	0.103	1	0.7482	PRDM13	6	100054987
cg03362651	-0.0078	0.0265	0.7678	--	0	0	1	0.9953	CA12	15	63634333
cg24201202	-0.008	0.027	0.7678	--	0	0.646	1	0.4217		13	110676648
cg27496299	-0.0168	0.0568	0.7678	--	0	0.067	1	0.7957	DNAJB6	7	157171202
cg05716142	0.0096	0.0325	0.7678	++	0	0.003	1	0.9594	FOXP1	3	71276553
cg22146571	0.0088	0.0297	0.7678	-+	22.4	1.289	1	0.2562	ATPBD4	15	35563860
cg13925678	0.0105	0.0354	0.7678	+-	0	0.224	1	0.6361	FZR1	19	3522946
cg10236631	-0.0183	0.0621	0.7678	+-	54.6	2.203	1	0.1378		14	36899948
cg27329559	-0.0138	0.0466	0.7678	+-	75.4	4.068	1	0.0437	PCDH15	10	56561543
cg15452204	-0.0093	0.0314	0.7678	-+	3.2	1.034	1	0.3093	CDX1	5	149546471
cg13072446	0.0069	0.0235	0.7678	+-	13.4	1.155	1	0.2825	C1orf56;BNIPL	1	151019727
cg05163237	-0.0091	0.0309	0.7678	--	0	0.036	1	0.85		9	98787418
cg12290955	-0.0077	0.0261	0.7678	-+	34.5	1.527	1	0.2166	NTM	11	131274211
cg23596308	0.0125	0.0423	0.7678	++	0	0.551	1	0.4577	RP11-551M15.1	13	111747937
cg08473752	-0.0087	0.0294	0.7678	-+	0	0.227	1	0.6337	NLK	17	26517057
cg14874934	-0.0097	0.033	0.7678	-+	60.9	2.555	1	0.1099	RP11-473M20.16	16	3207598
cg23173301	0.0082	0.0277	0.7678	++	0	0.011	1	0.9163	DCHS1	11	6648675
cg13801656	0.0101	0.0343	0.7678	++	0	0.182	1	0.6694	CDC37L1	9	4685060
cg04009503	-0.0134	0.0452	0.7678	-+	0	0.321	1	0.571	SLC5A6;ATRAID;C2orf28	2	27434745
cg08236499	-0.0097	0.0329	0.7678	+-	22.5	1.29	1	0.256	EXOC3	5	462371
cg14521318	0.0082	0.0278	0.7678	+-	0	0.066	1	0.7972	LGMN	14	93215078
cg07071206	-0.0108	0.0365	0.7678	--	0	0.584	1	0.4448	LOXHD1	18	44140466
cg15557144	-0.0069	0.0234	0.7678	+-	49.4	1.978	1	0.1596	EMILIN3;LPIN3	20	39989142
cg04583454	0.0133	0.0449	0.7678	++	0	0	1	0.9912	LCMT1	16	25133275
cg23057687	-0.0105	0.0355	0.7678	--	0	0.169	1	0.6812	TMSL3;FAM190A	4	91760659
cg27630210	0.0079	0.0267	0.7678	+-	0	0.192	1	0.6613	JARID2	6	15437506
cg01319593	-0.0083	0.0282	0.7678	-+	43.2	1.759	1	0.1847	TRIM66	11	8680494
cg21091217	0.0142	0.048	0.7678	++	0	0	1	0.9874	LOC101929608	20	21663450
cg13570398	-0.0088	0.0299	0.7678	-+	18.1	1.222	1	0.2691	TRABD2A;C2orf89	2	85076834
cg00251927	-0.0137	0.0464	0.7678	+-	80	4.993	1	0.02545	ETV6;RNU6-19P	12	11959098
cg21918419	0.0095	0.0322	0.7678	++	0	0.14	1	0.7084	TAPT1	4	16208221
cg27376271	-0.0183	0.0621	0.7678	-+	39.5	1.652	1	0.1987	CBLN2	18	70211835
cg04216936	0.0075	0.0255	0.7678	+-	0	0.426	1	0.5138	TBCK	4	107130107
cg04175536	0.0102	0.0345	0.7678	++	0	0.299	1	0.5844		18	60709134
cg22802102	0.0073	0.0249	0.7678	+-	0	0.021	1	0.8849	NTF3	12	5550889
cg13107741	-0.0107	0.0362	0.7678	-+	0	0.427	1	0.5134		6	155814951
cg10224806	-0.0278	0.0942	0.7678	--	0	0.514	1	0.4732	RP11-662M24.2;RIMBP2	12	131188144
cg03029975	0.0269	0.0912	0.7678	+-	87.4	7.918	1	0.004895	MAPK7;B9D1	17	19280571
cg18165389	-0.0073	0.0246	0.7678	+-	13.8	1.16	1	0.2815	SLC6A1;SLC6A1-AS1	3	11049802
cg14582970	-0.0089	0.0301	0.7678	-+	0	0.162	1	0.6875	ZBTB6	9	125676085
cg20122786	-0.0104	0.0354	0.7678	+-	0	0.57	1	0.4504	GTF2A1	14	81687989
cg05638174	-0.0166	0.0561	0.7678	--	0	0	1	0.9863	RP11-95I16.2	10	122739236
cg08747006	0.0092	0.0311	0.7678	+-	0	0.299	1	0.5844		14	77500753
cg21123861	-0.0082	0.0277	0.7678	--	0	0.458	1	0.4984	SCAPER	15	77197259
cg16850187	0.0151	0.0513	0.7678	+-	0	0.642	1	0.4232	PTPRD-AS2;PTPRD;RP11-87N24.2	9	10612138
cg25920676	-0.0115	0.0391	0.7678	-+	0	0.029	1	0.8653	LZIC	1	9990240
cg07820423	-0.0132	0.0446	0.7678	+-	41.8	1.719	1	0.1899		4	145099362
cg25023596	-0.0085	0.0288	0.7678	--	0	0.308	1	0.579	TAOK3	12	118627943
cg02315187	-0.0079	0.0268	0.7678	--	0	0.102	1	0.75	ITGB2	21	46317913
cg12639019	-0.008	0.0271	0.7678	-+	0	0.89	1	0.3454		17	38734157
cg24021127	0.0116	0.0393	0.7678	++	0	0.303	1	0.5821		4	176334165
cg12381675	0.0134	0.0454	0.7678	+-	75.7	4.109	1	0.04265	RP11-813P10.2	12	60205745
cg00523353	0.0111	0.0375	0.7678	-+	71	3.451	1	0.06322	ZBTB7A	19	4050606
cg01370378	0.005	0.0168	0.7678	++	0	0.012	1	0.914	SUFU	10	104372682
cg13887029	0.0085	0.0288	0.7678	+-	7.8	1.085	1	0.2977	VARS;Y_RNA	6	31746795
cg21871952	0.0179	0.0606	0.7678	++	0	0.444	1	0.5054		1	111814146
cg00441476	0.0101	0.0344	0.7679	++	0	0.471	1	0.4925	C15orf59	15	74041272
cg05208841	0.01	0.0338	0.7679	++	0	0.013	1	0.9101		2	239596929
cg05790084	-0.0122	0.0414	0.7679	-+	0	0.35	1	0.554		4	1546631
cg05245319	0.0145	0.0492	0.7679	+-	10.4	1.116	1	0.2909	CBFB	16	67062962
cg10552847	0.0141	0.0478	0.7679	++	0	0.34	1	0.5597	HMGCR;CTD-2235C13.2	5	74632966
cg00994583	0.0056	0.0191	0.7679	-+	65.5	2.896	1	0.08879	ARHGAP23	17	36613498
cg07812131	-0.0073	0.0247	0.7679	+-	75.6	4.105	1	0.04275	ABCB8	7	150729396
cg22979422	-0.009	0.0304	0.7679	-+	0	0.125	1	0.7238	CS;RP11-977G19.11	12	56694490
cg05211470	0.007	0.0237	0.7679	+-	0	0.031	1	0.8593		5	114909169
cg23356351	0.008	0.0272	0.7679	+-	57.8	2.368	1	0.1238	LOC401324	7	35393338
cg20128928	0.0079	0.0267	0.7679	++	0	0.29	1	0.59	TACR3	4	104640560
cg10087771	-0.009	0.0307	0.7679	+-	66.8	3.016	1	0.08245	CDC42BPB;AMN;RP11-365N19.2	14	103399429
cg02326386	-0.0126	0.0427	0.7679	-+	26.4	1.359	1	0.2437	MOBKL2A;MOB3A	19	2085286
cg12001592	0.0079	0.0268	0.7679	+-	0	0.194	1	0.66	PPCDC	15	75316240
cg26693701	-0.0098	0.0333	0.7679	-+	13	1.149	1	0.2837		17	1821808
cg20566970	-0.013	0.0439	0.7679	-+	0	0.464	1	0.496		3	137321245
cg13316969	0.0098	0.0331	0.7679	-+	36	1.562	1	0.2114	ZNF598	16	2060327
cg08076100	0.0129	0.0438	0.7679	++	0	0.018	1	0.8935	OR6C75	12	55758751
cg13198646	0.0075	0.0253	0.7679	++	0	0.006	1	0.9375	RP11-443N24.4	12	26038741
cg14420012	0.0096	0.0325	0.7679	-+	72.6	3.643	1	0.05629		13	112181244
cg10970045	-0.0051	0.0173	0.7679	+-	42.6	1.741	1	0.187	GREB1	2	11775827
cg26677958	-0.0075	0.0255	0.7679	+-	0	0.727	1	0.3938	PACS2	14	105792654
cg25338474	0.0076	0.0259	0.7679	++	0	0.14	1	0.7081	PITPNM3	17	6448125
cg21777553	-0.0092	0.0313	0.7679	--	0	0.035	1	0.8506	KLF7	2	208028218
cg20994561	-0.009	0.0303	0.7679	--	0	0	1	0.9859	BAI1	8	143544400
cg11744295	-0.0117	0.0397	0.7679	--	0	0.009	1	0.9251	SDHC;LOC642502	1	161283833
cg04379678	0.0091	0.0309	0.7679	+-	0	0.278	1	0.5981	RIC8B	12	107273612
cg07677047	0.0102	0.0346	0.7679	+-	0	0.06	1	0.8062	PDLIM5	4	95587592
cg03167953	-0.019	0.0643	0.7679	-+	35.9	1.56	1	0.2117	SNORD1C;AC090699.1	17	74554844
cg15928398	-0.0142	0.0481	0.7679	--	14.8	1.174	1	0.2785	ST6GAL1	3	186647950
cg06545019	0.0117	0.0395	0.7679	+-	0	0.259	1	0.6107	KLF4	9	110250612
cg05608383	-0.0169	0.0574	0.7679	--	0	0.006	1	0.9391	TMCO3	13	114166135
cg26530498	-0.0127	0.0432	0.7679	--	0	0.035	1	0.8526	C1QL2	2	119916431
cg14943837	0.0063	0.0214	0.7679	++	0	0.166	1	0.6833	TBC1D10A;MTMR3	22	30704818
cg10464467	0.0127	0.0432	0.7679	+-	37.4	1.598	1	0.2062	DSCR4;TMPRSS3	21	39448463
cg08294957	-0.0145	0.0492	0.7679	--	0	0.3	1	0.5839	7SK	12	76709010
cg23538718	0.0117	0.0398	0.7679	++	0	0.025	1	0.8738	SLC9A9	3	143567031
cg09423312	0.012	0.0408	0.7679	-+	45.6	1.838	1	0.1752	C7orf50	7	1163549
cg03215161	-0.0122	0.0412	0.7679	--	0	0.024	1	0.8773	CDH4	20	59906962
cg08240007	0.0111	0.0377	0.7679	++	0	0.11	1	0.7397	CHPF;TMEM198	2	220407822
cg05538032	-0.0065	0.022	0.7679	+-	48.7	1.949	1	0.1627	ABCG1;TMPRSS3	21	43681915
cg10411126	0.0091	0.0308	0.7679	+-	0	0.129	1	0.7197	SSH2	17	28113912
cg24051984	-0.006	0.0202	0.7679	-+	90.5	10.569	1	0.00115	DLGAP4	20	35126090
cg13253920	-0.0077	0.026	0.7679	-+	0	0.029	1	0.8655		1	8257919
cg25310802	-0.02	0.0677	0.7679	+-	50.8	2.034	1	0.1538	CTD-2210P24.3	11	45773562
cg21687008	-0.0057	0.0194	0.7679	+-	39.4	1.651	1	0.1988	PTPRJ	11	48106202
cg08315366	-0.0086	0.0292	0.7679	+-	26.6	1.362	1	0.2433	FKBP6;U6	7	72754661
cg07508588	0.008	0.027	0.7679	+-	11.8	1.134	1	0.2869	AMN;RP11-365N19.2	14	103398439
cg13297120	-0.0089	0.0301	0.7679	--	0	0.29	1	0.5901	AP000797.3	11	115545869
cg21746261	0.0199	0.0673	0.7679	-+	42.4	1.737	1	0.1875	TRAPPC9	8	141464105
cg22065545	0.0112	0.038	0.7679	+-	0	0.103	1	0.7484	LETM2	8	38254475
cg11729679	0.0107	0.0361	0.7679	-+	60.4	2.526	1	0.112	BCL2L11	2	111877065
cg09562797	0.0108	0.0367	0.7679	-+	84	6.262	1	0.01233	KLC1	14	104090182
cg15955410	-0.0072	0.0242	0.7679	+-	0	0.874	1	0.3498	TMEM123	11	102284261
cg08645670	-0.0118	0.0399	0.7679	-+	0	0.052	1	0.8188	FOXL1	16	86612451
cg08481732	-0.0086	0.0292	0.7679	--	0	0	1	0.9971	CHRNA7	15	32323009
cg09448652	0.0091	0.031	0.7679	++	0	0.194	1	0.6593	SNORD30;SNORD22;SNORD31;SNHG1	11	62621367
cg16876315	-0.0149	0.0505	0.7679	-+	68.8	3.203	1	0.07348	MFAP3L	4	170947005
cg01599159	-0.0071	0.0242	0.7679	+-	59.8	2.487	1	0.1148	WWOX	16	78179640
cg09366587	0.005	0.0168	0.7679	+-	0	0.072	1	0.788	PLXNC1	12	94559051
cg12262564	-0.0098	0.0333	0.7679	--	0	0.051	1	0.8217	IQGAP3	1	156542103
cg08315613	-0.0044	0.0149	0.7679	--	0	0.051	1	0.8221	SMARCA4	19	11074303
cg25067877	-0.0104	0.0354	0.7679	-+	22.5	1.29	1	0.2561	PLD6	17	17106312
cg10435497	0.0114	0.0385	0.7679	++	0	0.045	1	0.8322	LOXL2	8	23165784
cg09860050	0.0073	0.0247	0.7679	++	0	0.191	1	0.6619	SLC3A1	2	44513791
cg20969038	-0.0085	0.0289	0.7679	-+	0	0.04	1	0.8425		13	73796076
cg13562909	0.0133	0.0449	0.7679	++	0	0.067	1	0.7953	DLG2	11	83485210
cg11724970	0.0182	0.0616	0.7679	++	0	0.525	1	0.4689	HOXA5;HOXA3;HOXA-AS3	7	27182493
cg20513865	-0.0077	0.026	0.7679	-+	0	0.732	1	0.3923	PLAGL2	20	30787145
cg10994430	0.0122	0.0414	0.7679	+-	0	0.05	1	0.8238	PALM2;PALM2-AKAP2;AKAP2	9	112542080
cg22125433	0.0095	0.0324	0.768	++	0	0.064	1	0.801	TSNARE1	8	143386979
cg04694991	-0.0098	0.0333	0.768	+-	44.2	1.791	1	0.1808	SORBS1	10	97219665
cg12553378	0.0064	0.0215	0.768	++	0	0.437	1	0.5086	CHST11	12	105038708
cg07773344	-0.0064	0.0218	0.768	--	0	0.261	1	0.6092		6	23532383
cg00598446	-0.0101	0.0344	0.768	+-	0	0.471	1	0.4923	GNAQ	9	80464087
cg20408776	0.0166	0.0563	0.768	-+	63.7	2.753	1	0.09709	FMNL1;AC138150.4	17	43319382
cg18084885	0.0124	0.042	0.768	++	0	0.067	1	0.7953	SLIT3	5	168106659
cg09369911	0.0089	0.0301	0.768	-+	0	0.455	1	0.5001	HMGN2P11	7	84505669
cg16500454	0.0169	0.0572	0.768	+-	0	0.339	1	0.5606	TAF5	10	105127701
cg02349066	-0.0137	0.0464	0.768	--	0	0.212	1	0.6451	RNASEL	1	182557546
cg07726930	-0.0067	0.0227	0.768	+-	17.7	1.215	1	0.2703	COL5A1	9	137619694
cg05100315	-0.007	0.0236	0.768	+-	21.7	1.277	1	0.2584	ATP2A1	16	28912169
cg17050701	-0.0159	0.054	0.768	+-	0	0.938	1	0.3329	MCM3AP-AS1;LSS	21	47648918
cg09974304	0.0068	0.0231	0.768	+-	0	0.193	1	0.6607	UBE2I	16	1374749
cg16778009	-0.0126	0.0428	0.768	-+	0	0.335	1	0.5628	CNTN4	3	3056548
cg16118529	0.0133	0.0451	0.768	-+	65.1	2.866	1	0.09049	FAM78B	1	166136507
cg17809941	-0.01	0.0338	0.768	-+	70.3	3.362	1	0.06672	PPME1;P4HA3	11	73948650
cg03313088	-0.0115	0.0391	0.768	-+	58.2	2.391	1	0.122		7	57472367
cg10671836	0.0093	0.0316	0.768	-+	78.9	4.739	1	0.02949	A2ML1	12	9039263
cg01627785	-0.0079	0.027	0.768	--	0	0.284	1	0.5941	MFI2	3	196753395
cg09390350	-0.0114	0.0385	0.768	+-	48.4	1.938	1	0.1639		8	114451137
cg23406509	0.0169	0.0571	0.768	-+	60.1	2.508	1	0.1133	ACCN1;ASIC2	17	31479452
cg10041635	-0.0116	0.0394	0.768	-+	0	0.724	1	0.3947		6	33181021
cg02616368	-0.0044	0.0149	0.768	-+	0	0.374	1	0.5411	PSCA;JRK	8	143761680
cg17825100	-0.009	0.0304	0.768	+-	72.8	3.68	1	0.05507	ABCF2	7	150924409
cg02485092	0.0149	0.0504	0.768	-+	65.9	2.93	1	0.08696	WNT2	7	116962452
cg09339985	-0.0149	0.0506	0.768	+-	15.6	1.185	1	0.2763	GLB1	3	33109160
cg26489156	-0.0067	0.0227	0.768	--	0	0	1	0.9887	PLA2G2A	1	20307282
cg16899629	-0.0077	0.0262	0.768	--	0	0.02	1	0.8862	PIK3R6	17	8706399
cg09074379	0.0083	0.0283	0.768	-+	0	0.657	1	0.4176	TSPAN18;TP53I11	11	44923763
cg06524679	0.0064	0.0218	0.768	++	0	0.007	1	0.9346	CEP70	3	138313466
cg14696926	-0.0087	0.0295	0.768	-+	0	0.373	1	0.5413	MYOM2	8	2093220
cg26854298	0.0075	0.0254	0.768	++	0	0.004	1	0.9521		4	174442087
cg19693380	0.0111	0.0375	0.768	+-	48.4	1.939	1	0.1638	HUS1	7	47759678
cg16789051	-0.0182	0.0616	0.768	-+	0	0.645	1	0.422	MTPN;LUZP6	7	135662318
cg10040615	0.0085	0.0287	0.768	+-	0.3	1.003	1	0.3165	LINC01310	22	49262647
cg03299611	-0.0128	0.0436	0.768	--	0	0.16	1	0.6891	ADK;Y_RNA	10	76310110
cg26791826	-0.0144	0.0488	0.768	--	0	0.478	1	0.4895	PRR3;GNL1	6	30524112
cg09803167	0.006	0.0203	0.768	+-	0	0.194	1	0.6592	TBCD	17	80710621
cg05786173	0.0075	0.0253	0.768	+-	67.6	3.088	1	0.07885	ZCCHC24	10	81182790
cg26663293	-0.0071	0.024	0.768	-+	0	0.087	1	0.7681	UBAC2;FKSG29	13	100002990
cg21101017	-0.0087	0.0296	0.768	--	0	0.001	1	0.9728	MRAS	3	138118384
cg10823328	-0.0081	0.0273	0.768	--	0	0.139	1	0.7091	RGL1;RP11-444D13.1	1	183724919
cg00684824	-0.0117	0.0396	0.768	-+	0	0.101	1	0.7504	COL21A1	6	56112024
cg21915190	0.0054	0.0182	0.768	++	0	0.184	1	0.6683	CTB-49A3.2	5	132527269
cg09033493	0.0111	0.0378	0.768	+-	0	0.084	1	0.7726	ST6GALNAC1	17	74629973
cg05066203	0.0077	0.026	0.768	+-	0	0.436	1	0.509	DHX58	17	40260543
cg19497501	0.01	0.034	0.768	++	0	0	1	0.9906	ZMAT4	8	40755380
cg15337905	0.0065	0.0219	0.768	++	0	0.001	1	0.9757	AGAP3	7	150807508
cg16181848	-0.0091	0.0308	0.768	-+	25.8	1.348	1	0.2457	EMILIN2	18	2913135
cg19102271	-0.0083	0.0282	0.768	-+	57.7	2.364	1	0.1242	C9orf40;RP11-197P3.4	9	77567974
cg24229413	-0.0047	0.0158	0.768	-+	0	0.966	1	0.3256	GRIK5	19	42510771
cg00450764	-0.0081	0.0273	0.768	+-	21.1	1.268	1	0.2602	HTT	4	3160857
cg18004175	-0.0136	0.0462	0.768	-+	0	0.549	1	0.4586	IK;NDUFA2	5	140027590
cg26893526	-0.0055	0.0185	0.768	-+	53.1	2.134	1	0.1441	LINC01353;RP11-134P9.3	1	203256123
cg21815019	-0.009	0.0306	0.768	+-	14.9	1.176	1	0.2782	LINC00607;AC012668.2;AC122136.1	2	216563515
cg04989913	0.009	0.0304	0.768	-+	0	0.646	1	0.4214	SIX1	14	61115132
cg25977493	-0.0198	0.0672	0.768	-+	0	0.052	1	0.8203	SHOX2;AC112502.1;RSRC1	3	157823817
cg06898080	-0.008	0.027	0.768	--	0	0.169	1	0.6814	FAM109A;RP3-473L9.4	12	111807837
cg12029244	-0.0096	0.0325	0.768	+-	50.2	2.01	1	0.1563	ZNF599	19	35263602
cg07610498	-0.0072	0.0244	0.768	-+	0.8	1.008	1	0.3155		10	6312774
cg10392791	-0.0133	0.045	0.768	-+	0	0.904	1	0.3418	ZNF33A	10	38304739
cg12043622	0.0123	0.0418	0.768	++	0	0.116	1	0.7334	TCEB3	1	24070037
cg24165102	0.0173	0.0588	0.768	+-	0	0.166	1	0.6839	TNKS2	10	93616692
cg04828267	-0.0242	0.0821	0.768	+-	18.8	1.232	1	0.2671	MIR4458HG;LOC729506;RP11-480D4.3;RP11-480D4.1;RP11-480D4.2	5	8457538
cg02967821	-0.0123	0.0417	0.768	-+	0	0.088	1	0.7668	GSR	8	30582335
cg08412857	-0.0061	0.0206	0.768	--	0	0.018	1	0.8932	EYA4	6	133661003
cg04780629	0.0086	0.0292	0.768	++	0	0.065	1	0.7995	RNF43	17	56494964
cg19265131	-0.0144	0.0487	0.768	--	0	0.484	1	0.4868		1	5812013
cg14356665	-0.0062	0.0211	0.768	--	0	0.396	1	0.529	TMOD3	15	52121740
cg13439189	0.0066	0.0223	0.768	+-	0	0.861	1	0.3536	LINC00484;RP11-305L7.3;RP11-305L7.6	9	93926553
cg11344950	-0.0067	0.0227	0.768	+-	0	0.374	1	0.5409	THEM5	1	151826167
cg06158872	0.0097	0.0329	0.768	++	0	0.353	1	0.5526	GATA4	8	11536911
cg09187272	0.0092	0.031	0.768	++	0	0.084	1	0.7715	PLXNA4	7	132261431
cg04684206	-0.0118	0.04	0.768	--	0	0.52	1	0.471	MGAT5	2	134983539
cg05751059	0.0103	0.035	0.768	++	0	0.185	1	0.6671	ALYREF;ANAPC11	17	79848657
cg20884522	0.0113	0.0383	0.768	++	0	0.225	1	0.6356	GNA12;AC006028.10;AMZ1	7	2802965
cg09747671	0.008	0.0272	0.7681	-+	0	0.523	1	0.4694	MIR181C;MIR181D	19	13985500
cg13687695	0.0067	0.0227	0.7681	++	0	0	1	0.9995	DDX28;DUS2;DUS2L	16	68056688
cg23457774	-0.0183	0.0619	0.7681	--	0	0.121	1	0.7278		7	98381241
cg02733351	-0.0094	0.032	0.7681	+-	64.2	2.791	1	0.09482	PI3	20	43802992
cg00998124	-0.0249	0.0844	0.7681	-+	0	0.427	1	0.5133		12	115138766
cg05390183	-0.0072	0.0246	0.7681	--	0	0.077	1	0.7812		1	147396752
cg15992284	-0.0102	0.0345	0.7681	--	0	0	1	0.9976		1	91191254
cg14856078	-0.0134	0.0455	0.7681	+-	0	0.494	1	0.4823		9	138048054
cg06863972	0.0118	0.0399	0.7681	++	0	0.365	1	0.5459		11	93915396
cg15050111	0.0114	0.0387	0.7681	+-	0	0.082	1	0.7749	GRHL3;RP11-10N16.3	1	24645850
cg02706504	-0.013	0.0441	0.7681	-+	0	0.958	1	0.3278	EIF3H	8	117679139
cg05750047	0.0117	0.0398	0.7681	++	0	0.196	1	0.6579	MTMR11	1	149908085
cg03297845	0.0098	0.0331	0.7681	++	0	0.156	1	0.693	MYO1E;MIR2116	15	59463880
cg00107914	-0.0118	0.0401	0.7681	--	0	0.107	1	0.7434	BAT2;PRRC2A	6	31592082
cg11459996	-0.0091	0.0307	0.7681	--	0	0.026	1	0.8725		1	8203347
cg16848280	0.0132	0.0449	0.7681	-+	58.5	2.41	1	0.1206	MIR1288;PIGL	17	16184694
cg10356866	0.0138	0.0468	0.7681	+-	40.8	1.69	1	0.1936	ZNF662;KRBOX1	3	42960358
cg18425869	-0.005	0.0169	0.7681	--	0	0.123	1	0.7254	SCD5	4	83696183
cg12758922	-0.0141	0.0479	0.7681	-+	4.4	1.046	1	0.3064	RALGAPB	20	37101595
cg23913240	0.0101	0.0344	0.7681	+-	0	0.206	1	0.6502	PTPRK;RP11-73O6.4	6	128561239
cg05446475	0.0109	0.0371	0.7681	++	0	0.243	1	0.622	MIR217HG;AC011306.2	2	56238882
cg04159488	-0.0134	0.0453	0.7681	+-	60.3	2.517	1	0.1127	MEN1	11	64578146
cg08189843	0.0081	0.0273	0.7681	++	0	0.122	1	0.727	LTBP2	14	75056479
cg25377510	-0.0077	0.026	0.7681	+-	0	0.917	1	0.3382	POLR1B	2	113298996
cg26292173	0.0068	0.023	0.7681	++	0	0.354	1	0.5516	C1QTNF1	17	77043544
cg15869609	0.013	0.044	0.7681	++	0	0.063	1	0.8019	RP11-795F19.1	18	77821978
cg22272322	-0.0105	0.0355	0.7681	-+	81.8	5.488	1	0.01915	JOSD2	19	51014578
cg08412750	-0.0078	0.0264	0.7681	-+	0	0.024	1	0.8766	FLT4	5	180066730
cg00707129	-0.0131	0.0444	0.7681	--	0	0.43	1	0.5121	SPAG16	2	214713472
cg10603662	0.0084	0.0284	0.7681	+-	0	0.024	1	0.8764		3	187482333
cg15595478	-0.0093	0.0317	0.7681	--	0	0.159	1	0.6904		5	79650944
cg23487015	-0.0077	0.026	0.7681	--	0	0.278	1	0.5977	OSBPL11	3	125314678
cg01666793	0.009	0.0305	0.7681	-+	0	0.553	1	0.4572	CACNG8;MIR935	19	54485460
cg01156990	0.0096	0.0325	0.7681	++	0	0.002	1	0.9648	ACACA;C17orf78	17	35732801
cg19611418	0.0115	0.0391	0.7681	-+	88.9	9.038	1	0.002645	FAM168B	2	131851282
cg27179935	0.0086	0.0293	0.7681	+-	42	1.724	1	0.1892	TYRO3	15	41849963
cg09552166	-0.0184	0.0623	0.7681	+-	60.4	2.523	1	0.1122	MSL2	3	135913383
cg10363975	-0.0088	0.03	0.7681	-+	0	0.838	1	0.3599	GPR126	6	142622897
cg23120900	-0.0125	0.0425	0.7681	-+	0	0.952	1	0.3291	MYO1E;RP11-429D19.1	15	59564067
cg26630655	0.0078	0.0266	0.7681	++	0	0.414	1	0.5201		10	95027887
cg26100857	-0.0104	0.0353	0.7681	--	0	0.089	1	0.7651	RNH1	11	508226
cg25881344	0.0132	0.0447	0.7681	+-	0	0.007	1	0.9353	ETNK1;RP11-268P4.4	12	22778094
cg19918866	-0.0096	0.0326	0.7681	-+	0	0.197	1	0.6574	DIRC3	2	218295898
cg04775153	-0.0065	0.0221	0.7681	-+	0	0.685	1	0.4077		1	220884650
cg18589472	-0.0189	0.0641	0.7681	+-	0	0.669	1	0.4133		17	63366694
cg02734419	-0.0085	0.0288	0.7681	--	0	0.093	1	0.76	EEPD1	7	36339044
cg27629114	0.0138	0.0468	0.7681	+-	40.2	1.671	1	0.1961	PPP4R1;PPP4R1-AS1	18	9615776
cg17676775	0.0111	0.0375	0.7681	++	0	0	1	0.9919	ATP6V0A4	7	138459952
cg06616147	-0.014	0.0476	0.7681	--	0	0.459	1	0.4979	ICK;FBXO9	6	52926842
cg12433479	0.0087	0.0294	0.7681	-+	6.9	1.074	1	0.3001	SCN5A	3	38683662
cg04764087	0.0118	0.04	0.7681	-+	0	0.71	1	0.3996	PRDM15;TMPRSS3	21	43218633
cg03697316	-0.0193	0.0653	0.7681	-+	89.1	9.214	1	0.002402	LZTR1	22	21336741
cg17165055	0.0086	0.0291	0.7681	-+	31.8	1.466	1	0.226	C3orf59	3	192584827
cg24105407	-0.0056	0.0189	0.7681	+-	0	0.438	1	0.5081	TAS1R1;NOL9	1	6615510
cg18119735	0.0127	0.0429	0.7681	++	0	0.057	1	0.8118	ACTN2	1	236850308
cg26272967	-0.0129	0.0438	0.7681	--	0	0.189	1	0.664	MICU3;EFHA2	8	16884566
cg07040894	-0.0072	0.0243	0.7681	-+	0	0.395	1	0.5299	MYO7B	2	128291985
cg26601559	0.0133	0.045	0.7681	++	0	0.051	1	0.821	LHFPL2	5	77837019
cg03208934	0.0079	0.0266	0.7681	+-	0	0.472	1	0.4921	OSBPL8	12	76865269
cg19949959	-0.0064	0.0217	0.7681	+-	79.9	4.983	1	0.0256	MIOX	22	50928444
cg26033254	-0.0122	0.0413	0.7681	+-	23.5	1.308	1	0.2528	SOX18;ZNF512B;TCEA2	20	62680989
cg09084163	-0.0126	0.0427	0.7681	--	0	0.093	1	0.7604	LRRFIP1	2	238600847
cg18604678	-0.0139	0.0471	0.7681	--	0	0.045	1	0.8322		2	194710539
cg23116704	-0.0088	0.03	0.7681	-+	63.2	2.719	1	0.09913	RP11-204C23.1	3	2029911
cg14614563	0.013	0.044	0.7681	++	0	0	1	0.9882	ARHGAP12	10	32218901
cg10568881	-0.0096	0.0326	0.7681	+-	63.5	2.74	1	0.09789	MTDH	8	98703286
cg10155147	-0.0112	0.0379	0.7681	--	0	0.187	1	0.6653	NCK2	2	106500829
cg17377355	0.0133	0.045	0.7681	+-	84.3	6.352	1	0.01173		3	67344774
cg15553631	0.014	0.0475	0.7681	-+	63.5	2.737	1	0.09804	TMEM99	17	38973872
cg26374737	0.0083	0.0283	0.7681	-+	0	0.714	1	0.3983		3	46107420
cg22535327	-0.0127	0.043	0.7681	-+	0	0.602	1	0.4377	IARS2	1	220312424
cg12101479	0.0089	0.03	0.7681	++	0	0.021	1	0.8852	SLC2A1;RP5-848E13.3	1	43426093
cg18337963	-0.0116	0.0393	0.7681	+-	42.2	1.731	1	0.1883	DGKZ	11	46383209
cg11696575	0.0132	0.0448	0.7681	+-	18	1.219	1	0.2696	ING3	7	120591325
cg03605361	-0.0101	0.0344	0.7681	-+	0	0.025	1	0.8735	MAPK9	5	179715673
cg19360426	0.0067	0.0227	0.7681	++	0	0.037	1	0.8468		4	117848018
cg02553808	0.0153	0.0518	0.7681	-+	0	0.758	1	0.3841		4	1556006
cg27417717	-0.0108	0.0365	0.7681	--	0	0.192	1	0.6615	NMB	15	85201423
cg14548901	-0.0284	0.0964	0.7681	--	0	0.294	1	0.5878	ROCK2	2	11430093
cg01313744	-0.009	0.0304	0.7681	--	0	0.002	1	0.9658		16	25617656
cg01196950	0.0138	0.0469	0.7681	++	0	0.03	1	0.8629	AJ003147.8	16	3233791
cg23554005	0.0083	0.0282	0.7681	++	0	0.091	1	0.7625	C16orf95	16	87351098
cg04499011	0.0073	0.0246	0.7681	++	0	0.319	1	0.572	FGD2	6	36972127
cg27413118	-0.0108	0.0368	0.7682	-+	0	0.059	1	0.8075	SCLY;RP11-526L8.1	2	238969595
cg08832744	0.0096	0.0325	0.7682	+-	0	0.746	1	0.3877	C17orf55;LINC00482	17	79283095
cg10637435	-0.0079	0.0268	0.7682	-+	0	0.045	1	0.8319		12	123926479
cg05636177	-0.0165	0.056	0.7682	+-	76.4	4.233	1	0.03964	ZNRD1;NCRNA00171;ZNRD1-AS1	6	30028943
cg01500639	-0.016	0.0544	0.7682	--	0	0.39	1	0.5324	ADARB2	10	1258874
cg02842496	0.011	0.0374	0.7682	++	0	0	1	0.9933	ADCY8	8	132053262
cg03065323	0.0091	0.0309	0.7682	-+	72.4	3.621	1	0.05704		7	100048301
cg18054620	-0.0095	0.0322	0.7682	--	0	0.38	1	0.5376	C5orf13;NREP	5	111191530
cg05459464	0.0077	0.0263	0.7682	+-	0	0.172	1	0.6787	R3HDM4	19	906759
cg05624064	-0.0121	0.0409	0.7682	-+	0	0.511	1	0.4748	CTD-2281E23.2	8	1150875
cg11312087	-0.0098	0.0332	0.7682	--	0	0.235	1	0.6281	PCCA	13	100944053
cg17646176	0.0104	0.0352	0.7682	+-	12	1.136	1	0.2865		8	82553888
cg05773382	0.0083	0.0282	0.7682	++	0	0.422	1	0.5158	TRAJ57;AE000661.37	14	22946935
cg14542850	0.0089	0.0302	0.7682	++	0	0.171	1	0.679	SMG7;SMG7-AS1;RP11-74N20.1	1	183440918
cg03733506	-0.0138	0.0468	0.7682	-+	0	0.306	1	0.5801	CD276	15	73978359
cg17344040	0.0132	0.0448	0.7682	-+	49.6	1.986	1	0.1588	EHD1	11	64626220
cg16088107	0.0126	0.0427	0.7682	++	0	0.329	1	0.5663	FBRSL1	12	133066646
cg18519460	-0.0108	0.0365	0.7682	+-	54.6	2.204	1	0.1377		6	11832008
cg01530965	0.0072	0.0246	0.7682	++	0	0.121	1	0.7282	Y_RNA	20	2434752
cg16880060	-0.0075	0.0256	0.7682	--	0	0.019	1	0.8898		2	10150693
cg05155965	-0.0097	0.0328	0.7682	--	0	0.057	1	0.8115	NR2F2	15	96873885
cg25054821	-0.0131	0.0445	0.7682	-+	0	0.912	1	0.3397		12	119216236
cg12028927	-0.0108	0.0368	0.7682	--	0	0.341	1	0.5591		6	84738319
cg04879561	-0.0085	0.0289	0.7682	+-	71.7	3.528	1	0.06032	ADCYAP1R1	7	31126531
cg17327111	-0.0113	0.0383	0.7682	-+	0	0.439	1	0.5078	KB-1568E2.1	8	131609134
cg14393819	-0.0141	0.048	0.7682	--	0	0.659	1	0.417	METTL16	17	2415945
cg19967622	-0.0068	0.0231	0.7682	-+	34.9	1.536	1	0.2152	RP11-77K12.8	16	75628183
cg05352464	-0.0106	0.0359	0.7682	+-	10.1	1.112	1	0.2916	PAM	5	102128618
cg11825875	-0.0067	0.0228	0.7682	--	0	0.142	1	0.7061	FLJ16171;CTC-281M20.4;CTC-281M20.1	5	174412345
cg21516302	-0.0325	0.1102	0.7682	--	0	0.132	1	0.7163		2	131085498
cg25191743	0.0127	0.043	0.7682	++	0	0.881	1	0.3478	MAP3K14	17	43394540
cg07167493	-0.0179	0.0608	0.7682	-+	74.7	3.948	1	0.04693	LINC01461	1	85086352
cg18462206	0.0077	0.0263	0.7682	+-	0	0.258	1	0.6112	CACNB2	10	18707422
cg24483523	-0.0164	0.0555	0.7682	-+	0	0.018	1	0.894	CLSTN2	3	139812189
cg15439745	-0.0125	0.0423	0.7682	-+	0	0.814	1	0.3669	ATAD5	17	29158582
cg11447355	0.0157	0.0533	0.7682	+-	0	0.89	1	0.3454	REEP6;PCSK4	19	1490825
cg23127265	0.0122	0.0415	0.7682	+-	46.8	1.879	1	0.1704	RP11-515E23.2	17	53533946
cg04362074	0.0131	0.0445	0.7682	+-	68.6	3.182	1	0.07444	TEX37;C2orf51	2	88823193
cg09722216	-0.0128	0.0434	0.7682	--	0	0.035	1	0.8521	CYGB;PRCD	17	74523864
cg11643733	0.0143	0.0486	0.7682	++	0	0.008	1	0.928	PPFIA2	12	82148913
cg11138586	0.0122	0.0413	0.7682	+-	0	0.688	1	0.4068	TOPORS-AS1;TOPORS;C9orf133	9	32552865
cg23332193	0.008	0.027	0.7682	++	0	0.199	1	0.6552	RAF1	3	12655573
cg16650935	0.0104	0.0353	0.7682	+-	68.4	3.165	1	0.07524	SCO1	17	10587709
cg11956108	-0.0099	0.0335	0.7682	+-	0	0.663	1	0.4154	KIAA1751;C1orf222	1	1895061
cg13036119	0.0109	0.0368	0.7682	++	0	0.01	1	0.9222	U6	9	38679416
cg06371135	-0.0086	0.0291	0.7682	--	0	0.001	1	0.9697	LOC101929439;C15orf27;RP11-593F23.1	15	76474023
cg19598255	0.0115	0.0391	0.7682	+-	68.3	3.158	1	0.07557		6	160250987
cg25489105	0.0154	0.0521	0.7682	+-	0	0.584	1	0.4448	MBD4	3	129155354
cg03599078	-0.009	0.0305	0.7682	-+	0	0.145	1	0.7038		10	8078314
cg01773685	0.0251	0.085	0.7682	++	0	0.002	1	0.9674	KLK15	19	51330453
cg02757609	-0.0078	0.0264	0.7682	-+	0	0.827	1	0.3633	AC090699.1	17	74552994
cg20433447	-0.0105	0.0357	0.7682	-+	0	0.601	1	0.4382	SSBP3	1	54868559
cg25792419	0.0159	0.054	0.7682	-+	86.4	7.33	1	0.006782	ESRRA	11	64073057
cg09178067	-0.0076	0.0258	0.7682	-+	0	0.307	1	0.5794	AC018359.1	3	34437393
cg10211298	-0.0086	0.0292	0.7682	+-	0	0.284	1	0.5941	TMEM108	3	132757894
cg21450738	0.0171	0.0582	0.7682	+-	0	0.974	1	0.3236		8	100909366
cg03055241	0.0072	0.0243	0.7682	-+	0	0.958	1	0.3277	C10orf126	10	29135103
cg22891465	0.0061	0.0208	0.7682	-+	70.1	3.346	1	0.06737	F11R	1	160986514
cg22000638	-0.0078	0.0264	0.7682	-+	0	0.367	1	0.5445	LINC01599	14	50538067
cg03321550	0.0137	0.0465	0.7682	++	0	0.145	1	0.7033	AC007333.1;RP11-142G1.1	16	52290832
cg13782214	-0.0085	0.029	0.7682	-+	0	0.236	1	0.6271	DLG5;AL391421.1	10	79626150
cg18938196	-0.0208	0.0706	0.7682	-+	0	0.256	1	0.613	CTD-2210P24.3	11	45773315
cg05533292	0.0067	0.0227	0.7682	++	0	0.046	1	0.83	ITM2C	2	231728721
cg06969740	-0.0106	0.0361	0.7682	-+	0	0.108	1	0.7429	NACC2	9	138986149
cg06801615	-0.0187	0.0633	0.7682	+-	32.9	1.491	1	0.2221		15	70135934
cg15738450	0.0155	0.0525	0.7682	-+	84.5	6.438	1	0.01117	TRIM31;TRIM31-AS1	6	30079194
cg27528654	0.0134	0.0453	0.7683	+-	70.7	3.418	1	0.06449		13	41069807
cg26970173	0.006	0.0202	0.7683	+-	0	0.347	1	0.5561	ZBTB10	8	81413760
cg14780132	-0.0207	0.0702	0.7683	--	0	0.113	1	0.7369	DCHS2	4	155254602
cg00866484	-0.0125	0.0424	0.7683	-+	0	0.248	1	0.6184	OSBPL9	1	52082670
cg18459869	-0.012	0.0407	0.7683	-+	21.1	1.268	1	0.2601	AP4S1	14	31549691
cg15068612	-0.0207	0.0702	0.7683	--	0	0.188	1	0.6643		9	138495776
cg15240722	0.0062	0.021	0.7683	+-	0	0.487	1	0.4852		12	50444217
cg03443922	0.0109	0.0369	0.7683	+-	0	0.841	1	0.3592	CBLL1;AC002467.7	7	107384711
cg07236324	0.0059	0.0199	0.7683	+-	0	0.044	1	0.833	CUEDC1	17	55986035
cg14143954	-0.0077	0.026	0.7683	--	0	0.028	1	0.8673		6	144388928
cg23788493	0.0062	0.0211	0.7683	+-	49	1.961	1	0.1614		11	126017186
cg02658097	-0.0124	0.0422	0.7683	--	0	0.321	1	0.5707	ZNF48;SEPT1	16	30406345
cg24511170	0.0125	0.0426	0.7683	+-	0	0.335	1	0.5627	CYP4F8	19	15724989
cg04899475	0.0104	0.0353	0.7683	-+	0	0.604	1	0.4372	KIAA0430;CTB-193M12.1;C16orf45	16	15701788
cg24498305	0.0195	0.0662	0.7683	+-	0	0.97	1	0.3246	CHRNB2	1	154540904
cg04425035	0.0091	0.0309	0.7683	+-	14	1.163	1	0.2809		11	1059387
cg23234179	-0.0093	0.0315	0.7683	-+	0	0.605	1	0.4368	C12orf50	12	88420834
cg00809934	-0.0119	0.0405	0.7683	+-	56.1	2.28	1	0.1311	NUP85	17	73201268
cg19619882	-0.0085	0.0289	0.7683	+-	49.5	1.981	1	0.1593	ZHX2	8	123922703
cg20804821	-0.0092	0.0313	0.7683	-+	0	0.021	1	0.884	GPR62	3	51988454
cg07945323	-0.0102	0.0347	0.7683	-+	41.9	1.722	1	0.1895	KRTAP6-2;KRTAP22-1	21	31972672
cg12120359	0.0118	0.04	0.7683	++	0	0.112	1	0.738	HSPA2;RP11-973N13.4	14	65006041
cg10334916	-0.0149	0.0505	0.7683	--	0	0.001	1	0.9797	RNPEPL1;ANKMY1	2	241508098
cg20207416	-0.013	0.0443	0.7683	--	0	0.296	1	0.5867	MIR5096;SPEN	1	16202716
cg07556911	-0.0079	0.0269	0.7683	+-	75.2	4.03	1	0.04469	MAD1L1	7	2044787
cg00578673	-0.0072	0.0244	0.7683	+-	0	0.549	1	0.4588	IGFN1	1	201195213
cg10254967	-0.0095	0.0323	0.7683	+-	64.3	2.803	1	0.09409		11	118560790
cg11038073	-0.0092	0.0314	0.7683	--	0	0	1	0.9928	LIPG	18	47088421
cg02595760	-0.0156	0.0529	0.7683	+-	72.7	3.66	1	0.05572		6	100066673
cg06726885	0.0085	0.0288	0.7683	+-	31.3	1.455	1	0.2276	MADD	11	47310476
cg20931033	0.0101	0.0343	0.7683	+-	0	0.374	1	0.5406	AGBL4	1	50489577
cg08803505	-0.0134	0.0456	0.7683	--	0	0.293	1	0.5883	CCNL1	3	156867836
cg15527117	0.0071	0.0241	0.7683	-+	45.8	1.846	1	0.1742	AC006509.6	2	47952034
cg19927241	0.0088	0.03	0.7683	+-	0	0.261	1	0.6095	AUTS2;LOC100507468;RP5-942I16.1	7	69062606
cg22902288	0.027	0.0916	0.7683	+-	0	0.23	1	0.6315	C7orf20;GET4	7	925032
cg05160261	-0.0097	0.033	0.7683	+-	0	0.715	1	0.3977	FOXRED2	22	36901934
cg12841328	-0.0112	0.0381	0.7683	-+	42.6	1.742	1	0.1869	ATAD3C	1	1384074
cg25560831	-0.0139	0.0473	0.7683	+-	64.1	2.783	1	0.09529	PET112L	4	152666626
cg06257052	0.0128	0.0435	0.7683	++	0	0.373	1	0.5413	MGC16025;HDAC4	2	240117222
cg12492906	0.0114	0.0388	0.7683	+-	0	0.666	1	0.4145	SSH1	12	109250545
cg19101235	0.0172	0.0584	0.7683	+-	0	0.236	1	0.6274		20	41867593
cg09509089	-0.0108	0.0365	0.7683	--	0	0.001	1	0.9792	ZCCHC10	5	132333918
cg18464515	-0.0096	0.0327	0.7683	+-	40.7	1.686	1	0.1941	RALY	20	32663128
cg22736271	-0.0131	0.0445	0.7683	+-	90.5	10.501	1	0.001193	POU2F3	11	120113924
cg21005607	-0.0184	0.0624	0.7683	-+	0	0.845	1	0.358		7	24376838
cg10504089	0.0109	0.037	0.7683	++	0	0.369	1	0.5436	ZNF516	18	74196155
cg13912673	0.0239	0.0811	0.7683	++	0	0.441	1	0.5068	C9orf64	9	86571904
cg08826738	-0.0067	0.0229	0.7683	-+	0	0.528	1	0.4674	BVES;BVES-AS1	6	105585351
cg07478785	-0.0093	0.0316	0.7683	-+	0	0.072	1	0.7886	AC113607.1	2	796359
cg02500619	0.0072	0.0243	0.7683	+-	0	0.31	1	0.5778	ZXDC	3	126192355
cg15322151	0.0099	0.0336	0.7683	++	0	0.13	1	0.7181		7	150633847
cg07306760	0.0183	0.0621	0.7683	+-	0	0.12	1	0.7295	LOC643201;RP11-844P9.2	5	175595161
cg06855308	-0.0084	0.0286	0.7683	+-	77.8	4.496	1	0.03398	RALGPS1	9	129957645
cg15900395	0.0124	0.042	0.7683	++	0	0.012	1	0.9138	KCMF1	2	85197293
cg25115135	-0.0088	0.03	0.7683	-+	0	0.349	1	0.5546	CDNF	10	14876067
cg11083325	-0.0138	0.0467	0.7683	-+	18.9	1.233	1	0.2668	IZUMO1;RASIP1	19	49244668
cg21730131	0.007	0.0239	0.7683	++	0	0.006	1	0.9387	C17orf76	17	16391039
cg24482850	-0.0146	0.0495	0.7683	--	0	0.063	1	0.8024	NUAK2	1	205291215
cg18757453	0.0098	0.0332	0.7683	+-	0	0.516	1	0.4727	ITPK1	14	93417832
cg10222826	-0.0099	0.0337	0.7683	-+	0	0.588	1	0.4432	SKAP1	17	46388227
cg06230839	-0.0101	0.0344	0.7683	-+	85.8	7.031	1	0.008012	TMPRSS3	21	43189892
cg01718447	-0.0143	0.0484	0.7683	--	0	0.536	1	0.4643	CRHR2	7	30722327
cg08579780	-0.0117	0.0399	0.7683	--	0	0.005	1	0.9414		8	60609179
cg02505681	-0.0081	0.0274	0.7683	-+	0	0.384	1	0.5354	PAK4	19	39615285
cg18801599	-0.0098	0.0332	0.7683	+-	71.4	3.495	1	0.06157	TMEM101	17	42092187
cg09446858	0.0091	0.0309	0.7683	++	0	0.446	1	0.504	IER5L;RP11-247A12.2	9	131939524
cg17197471	0.0225	0.0763	0.7683	+-	0	0.398	1	0.5279	SORCS2	4	7308479
cg02908154	-0.011	0.0372	0.7683	-+	0	0.188	1	0.6647		7	41137046
cg06457646	0.0076	0.0257	0.7683	+-	0	0.175	1	0.6755		4	3862825
cg00509921	0.0124	0.042	0.7683	++	0	0.893	1	0.3447	MAF	16	79632331
cg22030942	-0.0109	0.0369	0.7683	-+	37.7	1.606	1	0.205		7	25887175
cg25613368	-0.0094	0.032	0.7683	+-	0	0.862	1	0.3532		19	12367679
cg06644892	0.0113	0.0384	0.7683	+-	58.7	2.423	1	0.1195	IFT80;RP11-432B6.3	3	159975476
cg00417059	-0.0089	0.0304	0.7683	-+	0	0.084	1	0.7721	TNS3	7	47315129
cg27449131	-0.0153	0.0518	0.7683	-+	0	0.808	1	0.3688	IER3	6	30712027
cg21881116	-0.0121	0.0411	0.7683	+-	79.5	4.869	1	0.02735	LEPRE1;C1orf50	1	43232853
cg16885031	0.0154	0.0523	0.7683	+-	0	0.026	1	0.873	RP11-399H11.3	9	138110235
cg05362677	-0.0145	0.049	0.7683	-+	83	5.878	1	0.01533	LINC00163;AP001505.9	21	46414527
cg20312475	0.0149	0.0505	0.7683	++	0	0.023	1	0.8803	GPRC5B	16	19896461
cg03337218	-0.0138	0.0468	0.7683	+-	0	0.861	1	0.3535	PRTFDC1	10	25189866
cg02204085	-0.0105	0.0357	0.7683	-+	0	0.072	1	0.788	C10orf128	10	50394376
cg16267958	0.0103	0.0351	0.7683	++	0	0.007	1	0.9318	PRKG1	10	53081987
cg25761645	-0.0098	0.0332	0.7683	-+	41.3	1.703	1	0.1919	IGF2R	6	160491187
cg27260221	-0.008	0.0271	0.7683	-+	0	0.376	1	0.5399	CDC25A	3	48216893
cg05844625	-0.005	0.0169	0.7683	-+	0	0.122	1	0.7265	HLA-J;NCRNA00171;ZNRD1-AS1	6	29976071
cg17174814	-0.0257	0.0872	0.7684	-+	0	0.169	1	0.6806	RP11-798K3.3	15	67228986
cg14120215	-0.0124	0.0423	0.7684	--	0	0.1	1	0.7521	SDS	12	113841668
cg20066744	0.0075	0.0254	0.7684	-+	42.7	1.746	1	0.1863	ZNF592	15	85292842
cg02653798	-0.0146	0.0494	0.7684	--	0	0.093	1	0.7606	JMY;DMGDH	5	78531986
cg13425787	-0.0057	0.0195	0.7684	+-	0	0.733	1	0.3918	PCM1	8	17871158
cg08495636	-0.0095	0.0324	0.7684	-+	0	0.09	1	0.7647	TM6SF2	19	19375575
cg06874426	0.0088	0.0298	0.7684	+-	75	3.996	1	0.04561	ABI3;GNGT2	17	47287526
cg09682426	0.0095	0.0322	0.7684	++	0	0	1	0.9952	SMOC2	6	168901167
cg15205576	-0.0103	0.0349	0.7684	-+	74.3	3.891	1	0.04855	ANKRD16	10	5915770
cg02824431	0.007	0.0239	0.7684	++	0	0.153	1	0.6955	NPM2	8	21881479
cg18271913	-0.0099	0.0337	0.7684	--	0	0.249	1	0.6177	MFSD4	1	205561852
cg15925695	-0.0143	0.0485	0.7684	-+	17.2	1.208	1	0.2717	DIXDC1	11	111847892
cg03604774	0.0107	0.0365	0.7684	-+	49.5	1.979	1	0.1595		1	27849102
cg02855870	0.0093	0.0316	0.7684	+-	0	0.506	1	0.477	CHCHD3;AC009518.8	7	132514425
cg05497345	0.0162	0.055	0.7684	-+	39.4	1.65	1	0.199	ITPRIPL1	2	96990914
cg00422230	-0.0086	0.0293	0.7684	--	0	0.667	1	0.4143	ITGAV	2	187454414
cg05495454	0.0093	0.0317	0.7684	+-	0	0.224	1	0.6363		18	75688003
cg23329190	-0.0103	0.035	0.7684	+-	84.4	6.405	1	0.01138	C12orf26;CCDC59	12	82752376
cg15856275	-0.0157	0.0535	0.7684	-+	0	0.936	1	0.3334	TMC2	20	2539795
cg25210573	-0.0127	0.0431	0.7684	-+	0	0.198	1	0.6563		7	81301114
cg08941721	-0.0135	0.0459	0.7684	-+	77.7	4.493	1	0.03404	LOC283214;DGAT2;CTD-2530H12.1	11	75479866
cg18446336	-0.0088	0.0298	0.7684	--	0	0.285	1	0.5934	GNA12	7	2847575
cg15888031	-0.0114	0.0386	0.7684	--	0	0.496	1	0.4814	RAP1GAP	1	21934814
cg15757010	-0.0074	0.0253	0.7684	--	0	0.105	1	0.7453	RIMS1	6	72692388
cg07062437	0.0094	0.032	0.7684	+-	26.8	1.365	1	0.2426	NUDT15;SUCLA2	13	48611647
cg05825244	0.0184	0.0624	0.7684	+-	0	0.938	1	0.3328	EBF4	20	2730488
cg27062578	-0.0082	0.0279	0.7684	--	0	0.126	1	0.7221	HSD3B7	16	30997640
cg00007326	0.0133	0.0451	0.7684	++	0	0.392	1	0.5312	CACNA1A	19	13366046
cg09665404	-0.0082	0.0277	0.7684	--	0	0	1	0.9837		2	33892072
cg02850346	-0.01	0.0338	0.7684	--	0	0.033	1	0.856	PFKP	10	3151121
cg05123263	0.0103	0.0351	0.7684	-+	0	0.536	1	0.4641		10	131223404
cg27055083	0.0072	0.0246	0.7684	-+	39.8	1.662	1	0.1973	FAM71E2	19	55869569
cg25012186	-0.0075	0.0256	0.7684	-+	73.5	3.77	1	0.05217	TNRC6A;CTD-2515A14.1	16	24832436
cg07681748	-0.0103	0.0349	0.7684	-+	0	0.022	1	0.8824	CD200	3	112053517
cg07213415	-0.0087	0.0295	0.7684	-+	31.2	1.453	1	0.2281		8	144254866
cg02555393	-0.0105	0.0356	0.7684	--	0	0.106	1	0.745	ITPKB	1	226829707
cg15371026	0.0292	0.0992	0.7684	-+	52.9	2.125	1	0.1449		4	63682393
cg15269226	0.0093	0.0317	0.7684	++	0	0.197	1	0.6574	PLXNB2	22	50746891
cg10351869	0.0169	0.0575	0.7684	++	0	0.508	1	0.4761		9	18057067
cg03393445	0.0118	0.0401	0.7684	+-	0	0.177	1	0.6743	SH2D4A	8	19249545
cg16560861	-0.0138	0.047	0.7684	--	0	0.18	1	0.6718	PPP1R3E;BCL2L2	14	23771758
cg06005309	-0.0133	0.0453	0.7684	-+	0	0.383	1	0.5362	STRADB;TRAK2	2	202316239
cg18726327	-0.0086	0.0291	0.7684	--	0	0	1	0.9978	ARMC4	10	28283985
cg27618939	-0.0076	0.026	0.7684	--	0	0.094	1	0.7588	XKR9;LACTB2	8	71581788
cg15345126	0.0102	0.0347	0.7684	+-	0	0.047	1	0.828	RAB27A	15	55582248
cg08043070	0.0108	0.0366	0.7684	+-	0	0.885	1	0.3468	RNaseP_nuc	4	157908306
cg05554039	0.0091	0.0307	0.7684	+-	39.9	1.664	1	0.1971	MAP6	11	75379223
cg14627862	-0.0118	0.0402	0.7684	-+	0	0.143	1	0.705	THBS2	6	169641232
cg16339185	-0.0094	0.0319	0.7684	--	0	0.001	1	0.9775	SGOL1;SGOL1-AS1	3	20227809
cg27508021	-0.0122	0.0416	0.7684	+-	38.8	1.633	1	0.2013	NT5C2	10	104846094
cg22596998	-0.0131	0.0446	0.7684	-+	0	0.744	1	0.3885	PPP2R5C	14	102343072
cg17649196	0.0077	0.026	0.7684	++	0	0.265	1	0.6064	AC018685.1	2	2646037
cg01227884	0.0137	0.0466	0.7684	++	0	0.512	1	0.4743	TTF1	9	135282384
cg00187437	-0.012	0.0409	0.7684	--	0	0.638	1	0.4243	CDSN;PSORS1C1	6	31089157
cg09048186	-0.009	0.0306	0.7684	--	0	0.136	1	0.7128	UBXN2A	2	24164067
cg26422402	-0.0229	0.0779	0.7684	-+	0	0.628	1	0.428	OR7G2	19	9215003
cg17349999	-0.0125	0.0424	0.7684	-+	19.5	1.242	1	0.2651	ASXL3	18	31158825
cg07132650	-0.0084	0.0285	0.7684	--	0	0.132	1	0.7166	CDH13	16	83659882
cg15059390	-0.0119	0.0403	0.7684	--	0	0.234	1	0.6288	REEP3	10	65343495
cg07586533	-0.007	0.0239	0.7684	-+	21.6	1.276	1	0.2587		2	17491245
cg08230268	-0.026	0.0883	0.7684	-+	0	0.315	1	0.5744	A2BP1;RBFOX1	16	7489771
cg19062099	-0.0134	0.0454	0.7684	-+	0	0.035	1	0.8509	KCNN2	5	113744106
cg17384009	-0.0097	0.0329	0.7684	-+	24.8	1.329	1	0.249	ADCY1	7	45724458
cg17407342	-0.0057	0.0192	0.7684	--	3.4	1.035	1	0.309	PLOD1	1	12015416
cg13763724	0.0094	0.0319	0.7684	+-	0	0.575	1	0.4481		20	4198425
cg09926389	-0.011	0.0375	0.7684	-+	0	0.03	1	0.8623	TGFB1	19	41837123
cg02706653	0.0081	0.0276	0.7684	+-	0	0.032	1	0.8573	PCSK2	20	17208584
cg19490001	0.0242	0.0822	0.7684	++	0	0.001	1	0.9721	ANKRD53;AC007040.11	2	71212056
cg23792592	-0.0063	0.0213	0.7684	--	0	0.37	1	0.5431	MIR1-1;C20orf166	20	61150637
cg22954459	0.0082	0.0277	0.7684	+-	26.7	1.365	1	0.2427		3	141553289
cg25708982	-0.0121	0.041	0.7684	--	0	0.103	1	0.7484		13	112895431
cg05239790	-0.0092	0.0312	0.7684	-+	0	0.018	1	0.8944	HIP1R	12	123319366
cg00921219	0.0114	0.0388	0.7685	-+	0	0.569	1	0.4507	GPR133	12	131455513
cg03224396	0.0098	0.0334	0.7685	++	0	0.002	1	0.9603	HLA-AS1	1	221017300
cg15838054	0.0134	0.0455	0.7685	+-	68.5	3.172	1	0.07491	MRPL43;C10orf2	10	102747180
cg18143693	-0.0126	0.0427	0.7685	-+	45.4	1.83	1	0.1761	PLEKHH1;TMEM229B	14	67999927
cg15002915	0.009	0.0307	0.7685	-+	67.3	3.055	1	0.08051	ESPL1	12	53680505
cg01258786	-0.0086	0.0292	0.7685	--	0	0.325	1	0.5688	APBB1	11	6432602
cg09729909	0.0075	0.0255	0.7685	+-	0	0.145	1	0.7037	ZNF483	9	114286975
cg20171559	0.013	0.0441	0.7685	-+	0	0.725	1	0.3944		7	27127448
cg27268275	0.0055	0.0186	0.7685	-+	0	0.564	1	0.4525	TECR	19	14669385
cg07578795	-0.0077	0.0261	0.7685	-+	69.8	3.311	1	0.06881	CCL26	7	75419161
cg24306335	-0.0221	0.075	0.7685	-+	0	0.731	1	0.3925	C15orf40;RP11-382A20.7;RP11-382A20.5	15	83680812
cg08140055	0.0054	0.0185	0.7685	+-	0	0.352	1	0.5529	KY;EPHB1	3	134369339
cg11620475	-0.015	0.051	0.7685	-+	40.6	1.685	1	0.1943	LOC389332	5	135529232
cg12157582	0.009	0.0307	0.7685	++	0	0.002	1	0.966		5	84844201
cg18226923	-0.0081	0.0275	0.7685	-+	56.3	2.288	1	0.1303	AC006076.1	20	52418034
cg05858079	-0.0095	0.0323	0.7685	--	0	0.617	1	0.432	TLR5	1	223315886
cg10198294	0.0117	0.0397	0.7685	+-	0	0.796	1	0.3722		10	28616726
cg00203564	0.011	0.0373	0.7685	+-	0	0.317	1	0.5735		3	176133845
cg17869647	0.0166	0.0565	0.7685	++	0	0.001	1	0.981		3	109115491
cg11372214	0.0081	0.0275	0.7685	++	0	0.001	1	0.9705	VARS	6	31757334
cg11683191	0.0076	0.0259	0.7685	+-	0	0.418	1	0.5181		19	39813728
cg23932820	-0.0127	0.0433	0.7685	--	0	0.263	1	0.6084		10	127240078
cg07180971	0.0108	0.0367	0.7685	+-	0	0.08	1	0.7766	FHAD1	1	15707687
cg11729648	-0.0168	0.0571	0.7685	+-	19.7	1.246	1	0.2643		20	62109848
cg15715333	-0.005	0.0171	0.7685	+-	0	0.869	1	0.3512	CALML6	1	1846383
cg12330259	0.0073	0.0247	0.7685	++	0	0.032	1	0.8573	SPTBN1	2	54730464
cg19124469	-0.0169	0.0573	0.7685	-+	63.5	2.741	1	0.09779	GPC6	13	94910484
cg01596648	-0.0063	0.0214	0.7685	-+	0	0.102	1	0.7493		6	107294563
cg18149689	0.0127	0.0432	0.7685	+-	31	1.449	1	0.2286	RP11-699L21.1;RP11-699L21.2	3	193721164
cg22770815	-0.0061	0.0207	0.7685	-+	73.8	3.821	1	0.05063	ALOX5	10	45878017
cg02299950	-0.0088	0.0299	0.7685	--	0	0.002	1	0.9641	PRDM16	1	3087637
cg01819912	0.0094	0.0321	0.7685	++	0	0.114	1	0.7356	TBCE	1	235572023
cg23639120	0.006	0.0204	0.7685	-+	82.5	5.717	1	0.0168	RNU105C	8	55243106
cg00817490	0.0063	0.0213	0.7685	+-	10.8	1.121	1	0.2896	RP11-101E7.2;C16orf52	16	22098493
cg05824050	0.0107	0.0363	0.7685	+-	72.9	3.693	1	0.05466		9	109622677
cg12856965	0.0069	0.0234	0.7685	+-	0	0.571	1	0.4498	CROCC	1	17284740
cg27651218	-0.0099	0.0337	0.7685	--	0	0.004	1	0.9493	KIAA1409;COX8C;UNC79	14	93813520
cg05906712	0.0063	0.0215	0.7685	+-	0	0.315	1	0.5747	SLC1A3;CTD-2353F22.1	5	36684013
cg09890246	-0.0069	0.0235	0.7685	--	0	0.377	1	0.539	TGM3	20	2321560
cg14104252	0.0104	0.0353	0.7685	++	0	0.028	1	0.8676	RGS3	9	116263568
cg16734451	-0.0112	0.0381	0.7685	+-	0	0.658	1	0.4174	NRG1	8	32430022
cg12737503	0.008	0.027	0.7685	-+	0	0.933	1	0.3341	PLD5	1	242303168
cg19935397	-0.0078	0.0265	0.7685	--	0	0.001	1	0.9774	ZNF263	16	3332644
cg26257195	0.0083	0.0282	0.7685	++	0	0.07	1	0.792	BLOC1S6;PLDN;RP11-96O20.4	15	45879661
cg04118154	0.0095	0.0324	0.7685	+-	0	0.043	1	0.8356	C1orf228;TMEM53	1	45140072
cg24681654	-0.0098	0.0332	0.7685	-+	4.7	1.05	1	0.3056	CCDC129	7	31555516
cg07496457	-0.007	0.0239	0.7685	-+	24	1.315	1	0.2514	STOX2	4	184929183
cg26489057	0.0128	0.0435	0.7685	++	0	0.092	1	0.7616	SLC44A2	19	10712874
cg27543960	0.009	0.0307	0.7685	+-	12.6	1.144	1	0.2848		3	129616699
cg22218806	0.0076	0.0259	0.7685	-+	58.8	2.428	1	0.1192		1	203434261
cg12837215	0.0109	0.0371	0.7685	+-	0	0.066	1	0.7967	DRG2	17	17991537
cg21161682	0.0072	0.0244	0.7685	+-	0.3	1.003	1	0.3167	ATP10B;CTC-529G1.1	5	160112178
cg25343388	-0.0069	0.0233	0.7685	+-	0	0.486	1	0.4857	MIR589;FBXL18	7	5535641
cg12227352	0.0082	0.0279	0.7685	+-	0	0.13	1	0.7184	AC005606.14	16	2038057
cg10991475	0.0108	0.0367	0.7685	+-	0	0.222	1	0.6375		11	134651602
cg14739104	0.0111	0.0376	0.7685	+-	77.9	4.523	1	0.03344	NAPEPLD	7	102755713
cg03981954	0.0143	0.0484	0.7685	-+	0	0.73	1	0.3927	FEZF1	7	121942010
cg09475813	-0.0084	0.0286	0.7685	--	0	0.272	1	0.6021	GJB3;RP1-34M23.5	1	35250346
cg25203992	0.0089	0.0302	0.7686	++	0	0.055	1	0.8146		2	106589861
cg14489013	0.0075	0.0254	0.7686	+-	42.2	1.731	1	0.1883	HSD17B12	11	43758349
cg19045650	0.0078	0.0264	0.7686	+-	0	0.096	1	0.7561		2	203201198
cg14836490	0.0103	0.035	0.7686	+-	0	0.364	1	0.5462	MEIS1	2	66720291
cg22775585	-0.0093	0.0315	0.7686	-+	0	0.028	1	0.8674	RNF130	5	179413374
cg20938572	-0.0089	0.0303	0.7686	-+	0	0.139	1	0.7093	BAT3;BAG6;APOM	6	31620524
cg10695090	0.0082	0.0277	0.7686	+-	0	0.117	1	0.7325	CAMTA1	1	7729466
cg09497276	-0.0077	0.0263	0.7686	-+	0	0.23	1	0.6313	SPEG	2	220301815
cg17335567	0.0128	0.0436	0.7686	++	0	0.24	1	0.6246	DNAJC16;CASP9	1	15853452
cg18539736	-0.0112	0.038	0.7686	-+	0	0.502	1	0.4786	LOC105376360;RP11-184A2.3	10	3792922
cg02598079	-0.0076	0.0257	0.7686	--	0	0.001	1	0.9784	AC007365.1	2	64834106
cg05663905	-0.0102	0.0347	0.7686	-+	0	0.459	1	0.4982	RPTOR	17	78668180
cg11890956	0.0158	0.0539	0.7686	+-	0	0.196	1	0.6577	PSMG1;TMPRSS3	21	40555474
cg15809571	0.0124	0.0421	0.7686	+-	17.2	1.207	1	0.2719	NDUFA9;AKAP3	12	4757759
cg04495891	-0.01	0.034	0.7686	+-	85	6.655	1	0.009886	CHD9	16	53145386
cg17159058	-0.0135	0.046	0.7686	-+	63.5	2.741	1	0.09777	CLN8	8	1704075
cg20015986	0.0079	0.0268	0.7686	-+	0	0.487	1	0.4854	LPHN3	4	62072253
cg07142859	0.0146	0.0497	0.7686	+-	0	0.837	1	0.3602	ORC1L;PRPF38A;ORC1	1	52870289
cg26221494	0.0112	0.0381	0.7686	-+	66.4	2.975	1	0.08457	ERICH1	8	575388
cg10455940	0.0121	0.041	0.7686	-+	58.1	2.384	1	0.1226	BTRC	10	103213706
cg21093704	0.0123	0.0419	0.7686	++	0	0.023	1	0.879	COL4A1	13	110927321
cg17849156	0.0108	0.0368	0.7686	+-	0	0.074	1	0.7861	SLC38A10	17	79255961
cg05260469	-0.0103	0.0351	0.7686	--	0	0.017	1	0.896	ASPH	8	62621327
cg24960641	0.0078	0.0264	0.7686	++	0	0.004	1	0.9528	SFXN2	10	104476743
cg03127898	0.0075	0.0257	0.7686	+-	74.2	3.87	1	0.04914	LRRN4CL	11	62455098
cg22301764	0.0111	0.0379	0.7686	+-	0	0.206	1	0.6502	CPVL;AC007096.1	7	29128772
cg02495823	-0.0091	0.0308	0.7686	+-	0	0.518	1	0.4717		5	72599143
cg11176525	0.0122	0.0415	0.7686	++	0	0.001	1	0.9724	ZDHHC3	3	45003829
cg18498427	-0.0085	0.029	0.7686	--	0	0.196	1	0.6579	TLL2	10	98244693
cg17332573	0.0123	0.0417	0.7686	++	0	0.011	1	0.9151	HIST1H2BH;HIST1H3F	6	26250934
cg10500503	0.0108	0.0366	0.7686	+-	14.2	1.166	1	0.2803	PPAP2B	1	57011246
cg09949666	-0.0168	0.0573	0.7686	+-	66.4	2.98	1	0.08431	C7orf44	7	43678966
cg16562063	0.0079	0.027	0.7686	+-	0	0.191	1	0.6624	GNAL	18	11747109
cg25232745	0.0116	0.0395	0.7686	+-	0	0.99	1	0.3198	C20orf96	20	271422
cg17899674	-0.0142	0.0484	0.7686	-+	0	0.142	1	0.7067	DOCK10	2	225749325
cg25253948	0.0113	0.0383	0.7686	+-	0	0.204	1	0.6513	RP11-266O8.1	15	93956996
cg18458703	-0.0105	0.0358	0.7686	+-	0	0.832	1	0.3618	TRIOBP;NOL12	22	38128323
cg17177951	-0.0109	0.037	0.7686	-+	0	0.078	1	0.7803	ZNF366	5	71794173
cg24194123	-0.0099	0.0335	0.7686	--	0	0.063	1	0.8018	RP11-716H6.2;RP11-820L6.1	11	122164436
cg11549894	-0.0056	0.019	0.7686	-+	0	0.51	1	0.4752		8	111907068
cg01877879	0.0105	0.0356	0.7686	++	0	0.006	1	0.9367	CAMTA2;SPAG7;RP5-1050D4.3	17	4871376
cg12613639	-0.0104	0.0353	0.7686	+-	71.1	3.461	1	0.06283	CAMSAP3	19	7660233
cg01147742	-0.0099	0.0338	0.7686	+-	79.9	4.964	1	0.02588		10	22566845
cg23212642	0.007	0.0237	0.7686	+-	0	0.123	1	0.7257	RP11-383H13.1	8	73007331
cg01859486	0.0115	0.0391	0.7686	++	0	0.201	1	0.6536	ZNF613	19	52430378
cg04725299	0.02	0.0681	0.7686	++	37.6	1.603	1	0.2054	CAB39	2	231653117
cg15031528	0.0126	0.0429	0.7686	++	0	0.045	1	0.8314	RP11-217B7.3	9	107754496
cg21808240	0.011	0.0373	0.7686	++	0	0.142	1	0.7064	AC092296.1	19	36822564
cg22402043	-0.0146	0.0497	0.7686	+-	13.1	1.151	1	0.2833	ACP6	1	147138189
cg00101555	0.0108	0.0366	0.7686	++	0	0.014	1	0.9045	LOC100271715;ARHGEF33	2	39185781
cg02390509	-0.0241	0.082	0.7686	-+	39.5	1.654	1	0.1984	ADRA1A	8	26682114
cg22037292	-0.0139	0.0474	0.7686	+-	0	0.966	1	0.3256	QSER1	11	32969630
cg14007479	-0.013	0.0441	0.7686	-+	0	0.055	1	0.8152	STK32B	4	5438415
cg09759079	-0.0084	0.0285	0.7686	-+	0	0.621	1	0.4308		20	52271683
cg24291500	-0.0096	0.0326	0.7686	--	0	0.223	1	0.6364	REST	4	57773398
cg19910802	0.0074	0.0251	0.7686	++	0	0.292	1	0.589	C14orf132	14	96520233
cg26800896	-0.0164	0.0556	0.7686	+-	39.7	1.658	1	0.1979		18	9960636
cg16423862	0.0144	0.049	0.7686	++	0	0.034	1	0.8529	XPO7	8	21812692
cg10281704	-0.0085	0.0289	0.7686	-+	0	0.021	1	0.8845	LMF1	16	966864
cg07451859	0.0094	0.032	0.7686	-+	0	0.847	1	0.3574	CDC20B;MIR449C	5	54469144
cg15472885	0.0097	0.0329	0.7686	++	0	0.012	1	0.9128	FOXP1	3	71056608
cg17861653	-0.0106	0.0361	0.7686	--	0	0.86	1	0.3539	P4HA2	5	131561363
cg00825168	-0.011	0.0375	0.7686	-+	0.6	1.006	1	0.3159	CSRP1	1	201465777
cg14921163	0.0102	0.0346	0.7686	+-	0	0.064	1	0.7998		15	99099744
cg00676925	-0.0089	0.0303	0.7686	-+	0	0.074	1	0.7858	RAB11FIP3	16	540266
cg04413226	-0.0136	0.0463	0.7686	-+	65.2	2.871	1	0.09017	FMO1;RP1-45C12.1	1	171217592
cg07381692	-0.0118	0.0402	0.7686	--	0	0.5	1	0.4796	RP11-472G21.2	10	73637258
cg16277915	0.0149	0.0505	0.7686	+-	0	0.459	1	0.4983	SYCP2L;LOC101928191	6	10952316
cg09610018	0.0162	0.0551	0.7686	+-	29.6	1.419	1	0.2335		2	121433074
cg03616753	0.0101	0.0344	0.7686	++	0	0.007	1	0.9316	LINC01605;RP11-150O12.1	8	37378540
cg15891310	-0.0118	0.0401	0.7686	--	0	0.03	1	0.8626	BCAS3	17	59386564
cg18481342	0.0087	0.0296	0.7686	+-	0	0.662	1	0.4158	HCCA2;CTSD;AC068580.6	11	1782709
cg22468517	-0.0093	0.0316	0.7686	--	0	0.139	1	0.7089	ARGFX	3	121286516
cg16762849	0.0063	0.0214	0.7686	++	0	0.169	1	0.6808	GMDS	6	2141241
cg15263617	-0.0156	0.0529	0.7686	--	0	0.052	1	0.8202	GPCPD1	20	5574362
cg00250414	0.0112	0.0379	0.7686	++	0	0.087	1	0.7677	PTPRN2	7	157522373
cg08346627	0.0146	0.0497	0.7686	-+	53.9	2.168	1	0.1409	KLHL36	16	84681584
cg11740921	0.0071	0.0242	0.7686	+-	0	0.29	1	0.5901	NPC2	14	74946960
cg04263371	0.0122	0.0415	0.7686	+-	0	0.551	1	0.4581	SLC25A25;RP11-379C10.4	9	130853572
cg13318133	0.0067	0.0227	0.7686	+-	0	0.231	1	0.631	FGD3	9	95791695
cg03669949	-0.0362	0.1231	0.7686	--	0	0.004	1	0.9489	DDX43;OOEP;snoU13	6	74104426
cg04477291	-0.0116	0.0394	0.7686	--	0	0	1	0.9848	BAT3;BAG6;APOM	6	31620610
cg11798356	-0.0159	0.054	0.7686	--	0	0.054	1	0.8165	TRIM11;RP11-245P10.4	1	228593833
cg11246695	-0.0109	0.0371	0.7686	+-	59.8	2.488	1	0.1147	PIAS3	1	145576023
cg22906516	-0.0078	0.0263	0.7686	-+	0	0.891	1	0.3452	NCEH1	3	172404135
cg03088570	0.008	0.0272	0.7686	++	0	0.303	1	0.5823	FSHR	2	49225078
cg08547137	-0.0049	0.0168	0.7687	--	0	0.059	1	0.8087	PREX1	20	47367586
cg01159294	0.011	0.0373	0.7687	+-	0	0.275	1	0.5997	KCTD16;CTC-218H9.1	5	143763289
cg15792487	0.0106	0.036	0.7687	+-	0	0.629	1	0.4276	CHRNB1;FGF11	17	7348316
cg01299282	-0.0155	0.0527	0.7687	-+	79.7	4.926	1	0.02646	AARS;DDX19B	16	70323049
cg17329329	-0.0127	0.0432	0.7687	-+	0	0.195	1	0.6591	CHN2	7	29511267
cg24382063	-0.0098	0.0334	0.7687	-+	0	0.42	1	0.5167	RHCG	15	90026333
cg06642626	-0.0181	0.0614	0.7687	+-	21.1	1.268	1	0.2602	FCF1;KIAA0317;AC007956.1	14	75180534
cg24303888	-0.0124	0.0422	0.7687	-+	20.6	1.259	1	0.2618	DDR1	6	30852354
cg22574992	0.0097	0.0331	0.7687	+-	0	0.394	1	0.5301	LGR4	11	27414195
cg27284041	0.0099	0.0336	0.7687	-+	38.1	1.615	1	0.2038	LRRC1	6	53722164
cg24269196	-0.0087	0.0294	0.7687	+-	55.7	2.256	1	0.1331	RP3-473L9.4	12	111835084
cg26649111	0.0085	0.0289	0.7687	-+	25.1	1.335	1	0.248	CTD-2023N9.1	5	56718809
cg14560889	-0.0104	0.0354	0.7687	-+	0	0.164	1	0.6859	SEMA4D	9	91999062
cg05444140	0.0098	0.0332	0.7687	+-	0	0.04	1	0.8422	MBNL2	13	97946739
cg15064916	-0.0119	0.0405	0.7687	--	0	0.046	1	0.8301	ITM2B	13	48807225
cg05184101	-0.0148	0.0503	0.7687	--	0	0.002	1	0.9642	CNBD1	8	88056681
cg27145096	-0.0145	0.0492	0.7687	-+	56.2	2.283	1	0.1308		18	19477995
cg09907570	0.0073	0.0249	0.7687	-+	62.1	2.642	1	0.1041		10	134839817
cg22072935	-0.0117	0.0399	0.7687	--	0	0.339	1	0.5607		14	105399595
cg09628526	-0.0082	0.0279	0.7687	-+	58.8	2.425	1	0.1194	TSHZ2	20	51872869
cg06553513	0.0135	0.0459	0.7687	++	0	0.505	1	0.4773		10	131193272
cg24129307	-0.0092	0.0314	0.7687	-+	0	0.157	1	0.6916		8	135899129
cg10396427	-0.0139	0.0474	0.7687	-+	42.8	1.749	1	0.186	C1orf234	1	23337578
cg03538430	0.0128	0.0435	0.7687	+-	14.6	1.17	1	0.2793	TRIM67	1	231296659
cg19422818	0.0073	0.0249	0.7687	++	0	0.313	1	0.5759	TMEM2	9	74376928
cg22979265	-0.0124	0.0421	0.7687	-+	0	0.016	1	0.9007	CSMD3	8	114435951
cg13662173	-0.0083	0.0283	0.7687	--	0	0.172	1	0.6788	MIR127;MIR433;RTL1	14	101348161
cg27552378	-0.0096	0.0327	0.7687	--	0	0	1	0.9902	DNASE1;TRAP1;RP11-461A8.4	16	3702776
cg02825709	0.0097	0.033	0.7687	++	0	0.008	1	0.9303	ZNF75A;TIGD7	16	3354207
cg20444600	-0.0093	0.0316	0.7687	--	0	0.11	1	0.74	TCF4	18	53069000
cg00389976	0.0141	0.0479	0.7687	++	0	0.125	1	0.724	KLHL14	18	30350977
cg10067427	0.0115	0.0391	0.7687	+-	42.2	1.729	1	0.1885	STARD5;RP11-761I4.3	15	81616544
cg24975581	0.0095	0.0324	0.7687	+-	0	0.019	1	0.8897	MLEC	12	121128268
cg10185639	0.0168	0.0571	0.7687	-+	76.9	4.324	1	0.03758	KAAG1;DCDC2	6	24356549
cg11068210	0.0095	0.0321	0.7687	++	0	0.124	1	0.7251	FLJ43879;AC114788.2	2	239848114
cg07811002	0.015	0.0509	0.7687	-+	18.9	1.233	1	0.2669	CSRNP3	2	166535708
cg21728541	-0.0105	0.0359	0.7687	-+	0	0.217	1	0.6413	LINC01592;RP11-600K15.1	8	69984174
cg16523158	-0.0115	0.039	0.7687	+-	53.9	2.169	1	0.1408	CCR6	6	167535171
cg14073716	0.0058	0.0199	0.7687	-+	0	0.502	1	0.4785	EEF1G;TUT1;MIR3654	11	62342730
cg11179868	-0.0163	0.0553	0.7687	--	0	0.68	1	0.4095		7	1701724
cg24426365	0.013	0.044	0.7687	++	0	0.261	1	0.6096		12	50708803
cg24807053	0.0122	0.0416	0.7687	+-	0	0.179	1	0.6719	RP11-73O6.4	6	126398851
cg18043888	-0.0114	0.0388	0.7687	+-	79.3	4.841	1	0.0278	RHOD	11	66839187
cg00109299	0.009	0.0307	0.7687	++	0	0.129	1	0.7198	RP11-81H14.2	12	68778557
cg12919720	-0.0138	0.0469	0.7687	--	0	0.507	1	0.4765		20	934701
cg17615744	-0.0113	0.0385	0.7687	--	0	0.432	1	0.511	KBTBD3;AASDHPPT	11	105948704
cg18832738	-0.0078	0.0267	0.7687	+-	70.1	3.35	1	0.06722		12	95210053
cg22920418	-0.0139	0.0472	0.7687	-+	0	0.192	1	0.661	RPS5	19	58902394
cg12833683	0.0176	0.06	0.7687	+-	88.2	8.468	1	0.003615	VPS13B	8	100649114
cg05258396	0.0084	0.0284	0.7687	-+	15	1.177	1	0.278	VPS13A	9	79901226
cg13132975	-0.0189	0.0641	0.7687	-+	70.9	3.433	1	0.06392	ASAP3	1	23811684
cg00589895	-0.0098	0.0333	0.7687	-+	0	0.058	1	0.8091	NCEH1	3	172429056
cg26201819	0.0077	0.0261	0.7687	+-	0	0.702	1	0.402	SLC14A2	18	42835380
cg21181092	0.0106	0.0362	0.7687	+-	0	0.136	1	0.7127	CTB-111H14.1	7	106068741
cg03318437	-0.0101	0.0343	0.7687	-+	80.9	5.248	1	0.02198	DMGDH	5	78391052
cg02136961	0.008	0.0272	0.7687	+-	0	0.027	1	0.8701	CACNA1C	12	2428672
cg00486113	-0.0086	0.0294	0.7687	-+	0	0.025	1	0.8732	PSORS1C1;PSORS1C2	6	31105711
cg01344797	0.0086	0.0292	0.7687	+-	0	0.17	1	0.6799	PSD	10	104172924
cg17457912	-0.0058	0.0196	0.7687	--	0	0.232	1	0.6299	C17orf91;MIR22HG	17	1617102
cg21707513	0.0085	0.0287	0.7687	+-	0	0.447	1	0.504		3	43995653
cg16603653	0.0069	0.0236	0.7687	+-	0	0.2	1	0.6545	C5orf66;CTC-203F4.1	5	134566929
cg02256739	-0.0081	0.0277	0.7687	-+	0	0.096	1	0.7569	RP11-1E6.1	4	43342857
cg10222789	0.0123	0.0418	0.7687	+-	0	0.16	1	0.6894	PLA2G4C	19	48564772
cg10590767	-0.0122	0.0416	0.7687	--	0	0.073	1	0.7877	ZNF155	19	44488127
cg10148764	0.0114	0.0386	0.7687	++	0	0.388	1	0.5335	RPL31;AC016738.4	2	101618394
cg10735544	0.0112	0.038	0.7687	-+	73.3	3.743	1	0.05304	NCOA4;TIMM23B	10	51589546
cg23375440	0.0154	0.0522	0.7687	+-	7.8	1.085	1	0.2976	TMX2;MED19;TMX2-CTNND1	11	57479998
cg23091984	0.0121	0.0411	0.7687	++	0	0.046	1	0.8305	TSHZ3	19	31839664
cg08944236	-0.0067	0.0227	0.7687	-+	0	0.585	1	0.4444	CHD9	16	53242355
cg01418409	0.0084	0.0284	0.7687	+-	50.1	2.002	1	0.1571	PDE11A	2	178540308
cg25665265	0.0057	0.0194	0.7687	++	0	0.362	1	0.5473	CASZ1	1	10819110
cg16385733	-0.0083	0.0282	0.7687	-+	11.8	1.134	1	0.2868	TENM2;ODZ2;CTC-353G13.1	5	167373485
cg23294399	-0.0106	0.036	0.7687	+-	0	0.998	1	0.3178	HAVCR2;CTB-120L21.1	5	156530958
cg24176585	-0.0202	0.0686	0.7687	-+	0	0.207	1	0.6491	SPATA18	4	52916851
cg02856402	-0.0372	0.1265	0.7687	--	6.4	1.068	1	0.3014	HMOX2	16	4560300
cg25561904	0.006	0.0203	0.7687	-+	41.2	1.702	1	0.1921	XRCC3;KLC1	14	104165401
cg13974001	0.0089	0.0304	0.7687	+-	0	0.664	1	0.415	AK9;AKD1	6	109983476
cg27293992	0.0117	0.0399	0.7687	+-	17.1	1.207	1	0.2719	GAD1	2	171671648
cg03524308	-0.009	0.0305	0.7687	--	0	0.03	1	0.8618	ZNF585A	19	37663414
cg17974785	-0.012	0.0409	0.7687	+-	0	0.822	1	0.3647	LARS	5	145562513
cg03404550	-0.0147	0.0501	0.7687	-+	0	0.404	1	0.5252		6	140305011
cg17207559	0.0112	0.0383	0.7687	++	0	0.077	1	0.7821		13	20832781
cg10812777	0.0105	0.0358	0.7687	++	0	0.134	1	0.714	IGHD1-7;IGHD6-6	14	106376439
cg24166520	-0.0101	0.0344	0.7687	-+	51.7	2.07	1	0.1502	NCRNA00188;SNORD49B;SNORD49A;C17orf76-AS1	17	16342669
cg16199879	0.0095	0.0323	0.7687	+-	0	0.94	1	0.3322	ACTR10;C14orf37	14	58667190
cg01025095	0.0146	0.0498	0.7688	++	0	0.282	1	0.5954		5	4101132
cg18065502	0.0089	0.0301	0.7688	+-	88.5	8.684	1	0.00321		10	30080570
cg20428342	-0.0128	0.0435	0.7688	-+	0	0.12	1	0.7288	KAZALD1	10	102820768
cg23831143	0.0114	0.0386	0.7688	+-	4.9	1.052	1	0.3051	TNFRSF10C	8	22960427
cg06295535	0.011	0.0375	0.7688	-+	49.6	1.985	1	0.1588	PPP3CA	4	101946255
cg19282443	0.0077	0.0263	0.7688	+-	0	0.5	1	0.4797	FHIT	3	60541935
cg22743207	0.0142	0.0482	0.7688	+-	11	1.124	1	0.2891		18	31418504
cg11587466	0.0065	0.022	0.7688	++	0	0.004	1	0.9498	KIF26B	1	245855322
cg27480659	-0.0105	0.0356	0.7688	-+	0	0.74	1	0.3898	LRMP	12	25187712
cg21987629	-0.0073	0.0248	0.7688	--	0	0.07	1	0.7911	KRT80	12	52587109
cg09383323	0.007	0.0239	0.7688	+-	0	0.476	1	0.4904	RORA	15	60998573
cg09344130	-0.012	0.0407	0.7688	+-	80.5	5.131	1	0.0235	TTLL5	14	76175734
cg02522083	-0.0115	0.0393	0.7688	--	0	0.524	1	0.469	OSBPL8	12	76952447
cg24322358	0.0124	0.0423	0.7688	++	0	0.372	1	0.5421		22	45001155
cg08486903	0.0079	0.0268	0.7688	-+	0	0.543	1	0.4611	SMURF1	7	98739496
cg19809290	-0.0136	0.0463	0.7688	--	0	0.165	1	0.6846	ARHGEF4;AC133785.1	2	131594577
cg01238672	0.0137	0.0466	0.7688	++	0	0	1	0.9961		6	170232143
cg02629127	-0.012	0.0408	0.7688	-+	0.2	1.002	1	0.3167		2	85729921
cg24062571	0.01	0.0341	0.7688	+-	18.5	1.227	1	0.2681	PON1	7	94950657
cg16744212	0.0084	0.0285	0.7688	++	0	0.368	1	0.5438		14	49872206
cg01947935	0.0084	0.0286	0.7688	+-	0	0.022	1	0.8818		10	132875667
cg24002213	-0.0199	0.0678	0.7688	--	0	0.214	1	0.6435	CYP51A1;CTB-161K23.1;LRRD1	7	91764177
cg03966294	-0.008	0.0271	0.7688	--	0	0	1	0.9862	RP11-706F1.1	4	190112844
cg25280936	-0.0165	0.0561	0.7688	--	0	0.802	1	0.3705	CASC15	6	21781850
cg25456960	-0.0111	0.0377	0.7688	-+	0	0.079	1	0.7783	LOC285830;Y_RNA;HLA-F-AS1	6	29717019
cg27422342	-0.0095	0.0323	0.7688	--	0	0	1	0.9863	CCDC68	18	52586518
cg12288074	0.0099	0.0335	0.7688	+-	0	0.133	1	0.7152	MARCH6;CTD-2256P15.2	5	10354432
cg08736446	-0.0104	0.0355	0.7688	--	0	0.067	1	0.7954	HELT	4	185939727
cg17948913	-0.0108	0.0366	0.7688	--	0	0.001	1	0.9801		5	572064
cg04928875	0.0125	0.0424	0.7688	++	0	0.134	1	0.7142	WDR33	2	128568924
cg02068778	0.007	0.0237	0.7688	++	0	0.013	1	0.9098	CAMTA1	1	7288740
cg01789499	0.0081	0.0277	0.7688	+-	0	0.353	1	0.5527	PRDM8;RP11-377G16.2	4	81109888
cg21171746	-0.0078	0.0266	0.7688	-+	0	0.197	1	0.6575	PIEZO2	18	10950846
cg26249713	0.0192	0.0654	0.7688	++	0	0.679	1	0.4098		11	39012545
cg19260663	-0.0114	0.0388	0.7688	--	0	0.003	1	0.9587	DFNA5	7	24791121
cg27503499	-0.01	0.034	0.7688	-+	0	0.271	1	0.6024	IFT140	16	1574269
cg02224021	0.0104	0.0353	0.7688	+-	0	0.271	1	0.6029		19	836716
cg22558361	-0.0113	0.0383	0.7688	+-	47.3	1.898	1	0.1683	PTPRG	3	61547348
cg12922773	0.0097	0.033	0.7688	-+	61.4	2.593	1	0.1073	PTPRR	12	71085294
cg04918708	-0.007	0.0237	0.7688	-+	0	0.091	1	0.7634	SOX13	1	204057900
cg25370412	-0.0097	0.0331	0.7688	-+	6.6	1.071	1	0.3008		4	108431270
cg10382139	-0.0089	0.0301	0.7688	-+	65.6	2.909	1	0.08811	PRKRIP1	7	102037206
cg23038520	0.0126	0.043	0.7688	+-	0	0.642	1	0.423	RPLP0P2	11	61406508
cg18070630	-0.0093	0.0318	0.7688	-+	47.1	1.89	1	0.1692	RPA1	17	1792131
cg23423933	0.0088	0.03	0.7688	++	0	0.087	1	0.768	CTTN	11	70269613
cg16017521	-0.0076	0.0258	0.7688	-+	0	0.078	1	0.7798	CTD-2281E23.2	8	1105275
cg03864696	0.0062	0.0211	0.7688	+-	39.3	1.648	1	0.1992		17	66180795
cg01156293	0.0062	0.0212	0.7688	+-	0	0.042	1	0.8371	KIAA0240	6	42739787
cg23272305	-0.0084	0.0284	0.7688	+-	74.8	3.972	1	0.04625	EPS15L1	19	16582048
cg13445175	0.007	0.0238	0.7688	++	0	0.001	1	0.9769		17	25680787
cg20069451	-0.0118	0.0401	0.7688	-+	0	0.118	1	0.7317	TMEM256;TMEM256-PLSCR3;C17orf61;PLSCR3;C17orf61-PLSCR3;NLGN2	17	7306728
cg27343001	-0.0125	0.0425	0.7688	--	0	0.06	1	0.8064	MED26;CALR3	19	16739049
cg27483903	0.0108	0.0369	0.7688	+-	68.8	3.21	1	0.07321	HSPB8	12	119618733
cg23338668	0.0078	0.0265	0.7688	+-	17.3	1.21	1	0.2714	RP11-434I12.2	8	74240259
cg14729325	-0.0087	0.0297	0.7688	--	0	0.014	1	0.9066	STXBP6	14	25322119
cg12667048	-0.0104	0.0353	0.7688	-+	72.2	3.594	1	0.05799	SHANK2	11	70644526
cg08314652	-0.007	0.0237	0.7688	-+	0	0.101	1	0.7504		14	106285075
cg03955314	0.0063	0.0216	0.7688	++	0	0.044	1	0.8344	TSPAN11	12	31118985
cg04869336	0.0086	0.0292	0.7688	+-	0	0.08	1	0.7772	FOXP1	3	71259822
cg10603481	-0.0211	0.0719	0.7688	-+	0	0.03	1	0.862	GALNT9	12	132885871
cg21440617	-0.0094	0.0321	0.7688	+-	26.5	1.361	1	0.2434	EXT2	11	44129481
cg03695287	-0.008	0.0272	0.7688	-+	0	0.778	1	0.3778	PPP1R14C	6	150569664
cg15407058	-0.005	0.0169	0.7688	-+	0	0.157	1	0.6916		17	80175989
cg15037334	0.014	0.0475	0.7688	-+	37.4	1.597	1	0.2063	USP47	11	11967196
cg12211397	-0.0066	0.0224	0.7688	-+	0	0.804	1	0.3699		19	31290424
cg26522361	0.0091	0.031	0.7688	+-	0	0.09	1	0.7642		5	55625247
cg00223863	-0.0133	0.0452	0.7688	+-	68.4	3.16	1	0.07546	CEP70	3	138309376
cg01167090	0.0115	0.0393	0.7688	+-	0	0.473	1	0.4914		19	55195963
cg22115597	0.009	0.0306	0.7688	+-	0	0.04	1	0.8412	SORBS2	4	186707844
cg18456942	0.0165	0.0561	0.7688	-+	16.8	1.201	1	0.273	DEFB118	20	29956330
cg24105081	0.0119	0.0406	0.7688	++	0	0.717	1	0.3971	CACNA2D4	12	1947479
cg19682385	-0.0095	0.0322	0.7688	--	0	0.006	1	0.9405	P4HTM	3	49034682
cg05714119	-0.0101	0.0344	0.7688	+-	0	0.831	1	0.3619		8	6663674
cg24544883	0.0051	0.0173	0.7688	-+	11.5	1.13	1	0.2877	TACR1	2	75278553
cg04991835	0.0049	0.0166	0.7688	++	0	0.028	1	0.8671	ELFN2;RP1-63G5.5	22	37767410
cg21627855	-0.0143	0.0487	0.7688	-+	0	0.405	1	0.5246	CCDC60;RP11-768F21.1	12	119938352
cg03549293	0.0095	0.0324	0.7688	+-	0	0.679	1	0.41		1	101166162
cg06812693	-0.0061	0.0206	0.7688	-+	0	0.68	1	0.4097	RBPJ	4	26323246
cg10903826	0.0146	0.0497	0.7688	++	0	0.238	1	0.6259	CTBP1;CTBP1-AS1	4	1242276
cg07612827	0.0156	0.0532	0.7688	++	0	0.107	1	0.7431	FLJ25758	19	7005180
cg10334385	-0.0062	0.0209	0.7688	-+	0	0.616	1	0.4325	C2orf50;AC062028.1	2	11272868
cg22869567	-0.0235	0.0799	0.7688	--	0	0.007	1	0.9343		12	13588746
cg10878459	0.0139	0.0472	0.7688	+-	56.8	2.316	1	0.1281	SMARCA5	4	144434414
cg20749932	-0.006	0.0203	0.7688	-+	0	0.994	1	0.3187	PDE2A	11	72350553
cg26561136	0.0106	0.036	0.7688	++	0	0.025	1	0.8733	USP28	11	113704334
cg16425917	0.0143	0.0487	0.7688	+-	34.6	1.53	1	0.2161	UIMC1	5	176407358
cg16000017	-0.0084	0.0285	0.7688	--	0	0.01	1	0.9218	TMEM56;RP11-57H12.3	1	95639346
cg26300491	-0.0142	0.0482	0.7688	-+	0	0.091	1	0.7631	RIMBP2	12	131085622
cg10393548	-0.0126	0.043	0.7688	-+	0	0.353	1	0.5524	UNC5D	8	35401313
cg08440690	-0.0117	0.0397	0.7688	--	0	0.045	1	0.832	ETFA	15	76599937
cg21159128	0.0085	0.029	0.7688	+-	0	0.688	1	0.407	SSBP3	1	54693933
cg05947666	0.0112	0.0381	0.7688	++	0	0.204	1	0.6518	SGIP1	1	67091565
cg01886303	0.0067	0.0229	0.7688	+-	0	0.027	1	0.8699	APBA2	15	29406026
cg11794702	0.0098	0.0333	0.7689	+-	0	0.446	1	0.5041		7	47237118
cg26259758	-0.0097	0.0329	0.7689	--	0	0.098	1	0.7547		13	100609125
cg04272969	-0.0137	0.0466	0.7689	+-	0	0.941	1	0.332	SMPD1	11	6411615
cg25586977	0.01	0.0341	0.7689	++	0	0.003	1	0.9539		18	73107224
cg14916668	0.0113	0.0384	0.7689	-+	65	2.854	1	0.09114	GOLGA3	12	133345960
cg01535980	0.0105	0.0358	0.7689	++	0	0.073	1	0.787	EHMT1	9	140708214
cg02166179	-0.0153	0.0521	0.7689	--	0	0.103	1	0.7485	ZNF93	19	20010348
cg22036458	-0.0121	0.0413	0.7689	--	0	0.299	1	0.5845		5	24818196
cg11363862	0.0115	0.0391	0.7689	+-	24.3	1.32	1	0.2505	LOC101927043;AC073283.4	2	47435952
cg15027165	-0.0082	0.0279	0.7689	-+	0	0.445	1	0.5047	CYP4B1	1	47279985
cg07420507	-0.0121	0.0412	0.7689	-+	0	0.617	1	0.432	AGL	1	100315715
cg03882355	0.0078	0.0266	0.7689	++	0	0.001	1	0.9701		2	30939430
cg00901683	-0.0123	0.0418	0.7689	--	0	0.009	1	0.9253	PTCD1;CPSF4	7	99036756
cg00179026	-0.0072	0.0244	0.7689	--	0	0.017	1	0.8973		6	155654609
cg08229518	-0.0054	0.0183	0.7689	-+	0	0.09	1	0.7647	MAEA	4	1320300
cg24733450	0.0089	0.0303	0.7689	-+	39	1.638	1	0.2006		6	150246821
cg14846021	-0.0106	0.0361	0.7689	+-	83.4	6.021	1	0.01413		18	6748100
cg03921353	-0.0106	0.0359	0.7689	--	0	0.338	1	0.5612	ADGRV1;GPR98	5	89854427
cg02776659	-0.0124	0.0421	0.7689	--	19.8	1.247	1	0.2641	C21orf57	21	47717406
cg09785869	-0.009	0.0305	0.7689	-+	0	0.664	1	0.4152	KLHL3	5	136996373
cg08119884	-0.0152	0.0517	0.7689	--	0	0.047	1	0.8289	CTNNA2	2	79739863
cg01331430	0.0086	0.0293	0.7689	+-	0	0.4	1	0.527	KCCAT198;RP11-474B16.1;C12orf75	12	105721218
cg03489194	0.0127	0.0431	0.7689	-+	0	0.792	1	0.3736	CRADD	12	94070323
cg01162964	0.0141	0.0478	0.7689	++	0	0.012	1	0.9123	PIK3R4	3	130419733
cg07466955	-0.0107	0.0365	0.7689	-+	0	0.374	1	0.5411	CCDC91	12	28406200
cg15861156	0.007	0.0237	0.7689	-+	0	0.822	1	0.3646		10	91737463
cg08223428	-0.0066	0.0225	0.7689	-+	0	0.038	1	0.8451	TET3;RP11-711M9.1	2	74220649
cg01133348	0.0088	0.0301	0.7689	+-	0	0.594	1	0.441	SPIDR;KIAA0146	8	48574512
cg22463795	-0.013	0.0441	0.7689	-+	57.2	2.337	1	0.1263		19	13215292
cg16140771	-0.0085	0.0289	0.7689	--	0	0.281	1	0.5958	AC096559.1	2	12006004
cg18678971	0.0099	0.0336	0.7689	+-	50.3	2.012	1	0.1561		8	11446213
cg20840297	-0.0124	0.0421	0.7689	+-	76	4.173	1	0.04107	MIAT	22	27044201
cg03692038	-0.0169	0.0576	0.7689	--	0	0.106	1	0.7452	PRRX1	1	170632033
cg15260225	-0.009	0.0307	0.7689	-+	25.5	1.342	1	0.2467	NRP2	2	206617016
cg03390090	-0.0151	0.0513	0.7689	+-	28	1.389	1	0.2386	FSHR	2	49295262
cg12020957	-0.0059	0.0202	0.7689	--	0	0.31	1	0.5776	ITGA9	3	37534565
cg06181301	-0.0141	0.0479	0.7689	+-	69.9	3.317	1	0.06858	ZNF234	19	44645555
cg11142484	-0.0079	0.0268	0.7689	--	0	0.007	1	0.935	CSMD2-AS1;CSMD2;AL121980.1	1	34343110
cg13363668	0.01	0.034	0.7689	++	0	0.316	1	0.5738		16	23739763
cg13148045	0.0076	0.0259	0.7689	+-	0	0.87	1	0.3508		14	69226115
cg06178950	0.0078	0.0267	0.7689	+-	0	0.61	1	0.4346		22	25410167
cg14909264	0.008	0.0273	0.7689	+-	0	0.348	1	0.5555		7	72846501
cg06489359	-0.0119	0.0405	0.7689	-+	0	0.801	1	0.3709		13	49306387
cg22736807	-0.0088	0.0301	0.7689	+-	0	0.517	1	0.4723		5	92938149
cg16119852	-0.0144	0.0491	0.7689	--	0	0.133	1	0.7153	FAF1;CDKN2C	1	51425958
cg25939954	0.0077	0.0263	0.7689	+-	0	0.126	1	0.7225	TBC1D4	13	75878038
cg20850873	0.0186	0.0634	0.7689	-+	46.2	1.858	1	0.1729	C3orf24	3	10149803
cg12814984	0.0102	0.0346	0.7689	-+	0	0.666	1	0.4143	EBPL	13	50253445
cg04544485	0.0106	0.0362	0.7689	+-	0	0.892	1	0.345		10	102921796
cg09035349	-0.0127	0.0431	0.7689	+-	11	1.124	1	0.289	OLIG1;AP000282.2	21	34442070
cg08439122	-0.0076	0.0259	0.7689	--	0	0.411	1	0.5213	CAPN2	1	223899685
cg03167844	-0.0137	0.0467	0.7689	--	0	0.135	1	0.7129	AC113607.1	2	817733
cg26111184	-0.012	0.041	0.7689	-+	0	0.398	1	0.528	TMEM214	2	27255694
cg08693644	0.0088	0.03	0.7689	++	0	0.639	1	0.4241	BRF1;PACS2	14	105782434
cg11642681	0.0077	0.0263	0.7689	++	0	0.009	1	0.923	RP4-676L2.1	8	29210373
cg26968203	-0.0097	0.0329	0.7689	-+	78	4.549	1	0.03293	CAMTA2;SPAG7;RP5-1050D4.3	17	4871318
cg13141812	0.0093	0.0315	0.7689	++	0	0.406	1	0.5241	NAPA	19	48014999
cg08470135	0.0075	0.0254	0.7689	++	0	0	1	0.9866	C1orf159	1	1020738
cg00666915	-0.0102	0.0347	0.7689	--	0	0.028	1	0.8676	C17orf63	17	27169116
cg16238540	-0.0052	0.0177	0.7689	+-	52.6	2.111	1	0.1462	KIAA1211L;C2orf55	2	99465720
cg10962762	-0.0152	0.0517	0.7689	-+	0	0.507	1	0.4766		1	228075749
cg02296824	0.0086	0.0293	0.7689	++	0	0.166	1	0.6835	GUCA1A	6	42140402
cg13606422	0.01	0.034	0.7689	+-	0	0.642	1	0.4231	TYMS;ENOSF1	18	673111
cg25749778	0.0074	0.0252	0.7689	-+	0	0.746	1	0.3877		5	116466889
cg05508048	0.0092	0.0312	0.7689	++	0	0.253	1	0.6151	INTS6;INTS6-AS1	13	52027321
cg23607622	0.0154	0.0525	0.7689	++	0	0.005	1	0.9419	ADIG	20	37211347
cg20229734	0.0077	0.0262	0.7689	-+	0	0.955	1	0.3284	MRVI1	11	10680316
cg01421119	-0.0097	0.0329	0.7689	+-	26.4	1.359	1	0.2436	C1orf97;LINC00467	1	211555733
cg14727230	-0.0123	0.0418	0.7689	-+	0	0.175	1	0.6754		6	139454141
cg20747774	-0.0095	0.0323	0.7689	--	0	0.217	1	0.6414	CD36	7	80193455
cg09859932	0.0074	0.0253	0.7689	+-	0	0.267	1	0.6053	HEATR7B1	2	234684284
cg12653894	0.013	0.0442	0.7689	+-	0	0.373	1	0.5414		7	20263036
cg23125449	0.0179	0.061	0.7689	++	0	0.375	1	0.54	TMEM132B	12	126018024
cg13060334	-0.0115	0.0391	0.7689	+-	65.5	2.899	1	0.08866	LYSMD4	15	100274176
cg02069674	0.0194	0.0662	0.7689	+-	0	0.821	1	0.365	CDH13	16	82660317
cg09517106	0.0133	0.0452	0.7689	-+	22.4	1.288	1	0.2564	RP11-31E23.1	1	198904195
cg17102089	-0.0159	0.054	0.7689	-+	91.4	11.625	1	0.0006506	ZMYM4	1	35734802
cg24672469	-0.012	0.0409	0.769	-+	4.9	1.051	1	0.3052	LOC285696;AC091878.1	5	17133349
cg02680515	-0.0066	0.0226	0.769	-+	7.7	1.083	1	0.2979	CEP72	5	644056
cg14444498	-0.0084	0.0287	0.769	-+	10.2	1.113	1	0.2914	PPP3CA	4	102152033
cg17282145	-0.0109	0.0372	0.769	+-	50.1	2.004	1	0.1569	C1orf198	1	231005552
cg04734477	0.0104	0.0353	0.769	-+	50.5	2.019	1	0.1554	MACF1	1	39788663
cg12709196	-0.0138	0.0469	0.769	-+	0	0.292	1	0.5891	UBXN11	1	26616481
cg23820245	0.012	0.0408	0.769	++	0	0.001	1	0.981	MIR548AP;TTLL7	1	84366382
cg01414857	0.0112	0.0382	0.769	+-	0	0.209	1	0.6473	GPR146;C7orf50;RP11-449P15.1	7	1096318
cg02648496	0.0107	0.0366	0.769	-+	55	2.223	1	0.136	SSR2	1	155984881
cg13130588	0.0143	0.0488	0.769	+-	0	0.474	1	0.491		11	2294872
cg19741500	-0.0135	0.0461	0.769	-+	57.7	2.363	1	0.1242	AHDC1	1	27930843
cg01757534	0.0157	0.0533	0.769	++	0	0.005	1	0.9421	BACH2	6	91006597
cg04586928	0.012	0.0408	0.769	+-	0	0.039	1	0.8427		5	72413856
cg12286351	0.0067	0.0227	0.769	+-	0	0.113	1	0.7373	MIR181A2HG;NR6A1	9	127425591
cg00255142	-0.0125	0.0427	0.769	+-	30.9	1.446	1	0.2291	NEU1	6	31830812
cg00442931	0.0124	0.0424	0.769	+-	0	0.222	1	0.6372	OPA1;ATP13A4;RP11-175P19.2	3	193310679
cg00098985	-0.0076	0.0258	0.769	+-	57.6	2.359	1	0.1246	SNPH	20	1275312
cg01882498	-0.0201	0.0684	0.769	--	0	0.537	1	0.4635	LIN54	4	83934956
cg06670711	0.016	0.0545	0.769	+-	65.6	2.904	1	0.08838	JPH2	20	42740338
cg11005250	-0.009	0.0307	0.769	-+	0	0.382	1	0.5368		12	108297742
cg05740575	-0.01	0.0341	0.769	-+	2.6	1.026	1	0.311	CTHRC1	8	104387844
cg11691705	0.0068	0.0231	0.769	++	0	0.328	1	0.5671	LINC00299;AC007464.1	2	8149636
cg24033444	-0.0104	0.0355	0.769	-+	15.7	1.186	1	0.2762		19	46425772
cg10601030	-0.0098	0.0335	0.769	+-	22.5	1.29	1	0.2561	MCC	5	112420730
cg22880392	-0.0099	0.0337	0.769	-+	0	0.842	1	0.3588	SFRP1	8	41147060
cg25506065	0.0125	0.0426	0.769	-+	47.5	1.906	1	0.1674	CFAP45;CCDC19;RP11-190A12.7	1	159842899
cg02172515	-0.0097	0.0329	0.769	--	0	0.264	1	0.6075		4	157436829
cg05836521	0.0121	0.0413	0.769	++	0	0.152	1	0.6971	LOC102724321;LOC101060019;AC007403.1;AC007403.2	2	67150321
cg08423533	-0.0127	0.0431	0.769	--	0	0.007	1	0.9353	MKX	10	28030628
cg21596855	-0.0118	0.0401	0.769	--	0	0.06	1	0.8072	SMAD1	4	146444412
cg21364067	0.0071	0.0243	0.769	-+	4.5	1.047	1	0.3062		2	122526216
cg19194095	0.0114	0.0388	0.769	+-	59	2.442	1	0.1181	AAA1;NPSR1	7	34817322
cg04571513	-0.0101	0.0345	0.769	-+	0	0.16	1	0.6896	CCR7	17	38716802
cg15956490	-0.0143	0.0486	0.769	+-	0	0.36	1	0.5484	SFMBT1	3	53032818
cg05019807	0.0106	0.0362	0.769	+-	44.8	1.811	1	0.1784	NOTCH1	9	139410393
cg12975224	-0.01	0.0341	0.769	--	0	0.417	1	0.5187	TRPC3	4	122873972
cg04849770	0.0056	0.019	0.769	++	0	0.006	1	0.9393	LOC100506085;RP11-6E9.5;RP11-205M3.3	4	170866657
cg26724546	0.0099	0.0338	0.769	++	0	0	1	0.9888	LINC00536	8	117140837
cg05991223	-0.0091	0.0311	0.769	+-	60.4	2.524	1	0.1121	FAM65B	6	24990717
cg22222104	0.0105	0.0358	0.769	-+	81.3	5.336	1	0.02089	UNC80	2	210693843
cg02155262	-0.0081	0.0275	0.769	--	0	0.001	1	0.9799	AGA	4	178363707
cg21935595	0.01	0.034	0.769	+-	0	0.329	1	0.5664	ADORA2B	17	15847036
cg26590232	0.0106	0.0362	0.769	-+	0.6	1.006	1	0.3158	MON2;RP11-863H1.1	12	62878282
cg04999860	-0.0114	0.0387	0.769	--	0	0.003	1	0.9549		15	42450339
cg20413433	-0.0107	0.0363	0.769	-+	35.8	1.556	1	0.2122	TBC1D8	2	101805157
cg04654716	-0.0071	0.0243	0.769	--	0	0.181	1	0.6705	FAM169A	5	74162924
cg27045845	-0.0121	0.0411	0.769	+-	56.4	2.293	1	0.13	LOC389705	9	14992232
cg00584840	0.0097	0.0331	0.769	-+	68.5	3.173	1	0.07484		3	112903054
cg10069579	-0.0133	0.0451	0.769	-+	79.6	4.907	1	0.02675	HCG25	6	33217286
cg26449680	-0.0051	0.0175	0.769	--	0	0.012	1	0.9121	CSNK1E	22	38714272
cg09279060	-0.0089	0.0305	0.769	-+	0	0.219	1	0.6399	RP11-525A16.1	10	112202030
cg06953937	-0.0123	0.0419	0.769	--	0	0.148	1	0.7006	MBD2	18	51688988
cg18587104	0.0122	0.0416	0.769	++	0	0.177	1	0.6737	PACSIN3	11	47207547
cg13687915	0.012	0.0409	0.769	+-	53.3	2.139	1	0.1436	MDGA2	14	47311141
cg23336702	-0.0077	0.0262	0.769	--	0	0.287	1	0.5921	RP11-629O1.2	8	134585815
cg13334930	-0.0126	0.043	0.769	--	0	0.152	1	0.6963	NCKAP5	2	133479695
cg04048411	-0.0142	0.0484	0.769	-+	0	0.557	1	0.4557	PLXNC1	12	94541943
cg17951086	0.0092	0.0313	0.769	++	0	0.291	1	0.5896	MLXIP	12	122601660
cg15089991	-0.0071	0.0242	0.769	+-	0	0.759	1	0.3836		9	96444945
cg27032831	0.0067	0.0227	0.769	+-	88.5	8.707	1	0.00317	RP11-10N16.3	1	24636225
cg01920128	-0.0117	0.0399	0.769	-+	0	0.056	1	0.8135	EPGN	4	75177978
cg04004363	0.007	0.0239	0.769	++	0	0.013	1	0.9083	SLC39A11	17	70964490
cg01365117	-0.0102	0.0348	0.769	-+	0	0.742	1	0.3891	PLEKHM3	2	208761957
cg12123405	-0.0131	0.0445	0.769	-+	0	0.693	1	0.4053	CMSS1;C3orf26	3	99881240
cg04526749	-0.0074	0.0254	0.769	--	0	0.024	1	0.8781	RABEP2	16	28932509
cg25062797	-0.0143	0.0486	0.769	-+	0	0.728	1	0.3934	VAX1	10	118893528
cg00912467	0.0133	0.0453	0.7691	+-	0	0.876	1	0.3494	U6	1	161369970
cg22513846	-0.0126	0.0431	0.7691	+-	44	1.786	1	0.1814		2	161693503
cg21152761	0.0075	0.0255	0.7691	++	0	0.089	1	0.7649	TRPV2;AC093484.4	17	16330158
cg25767649	0.0127	0.0432	0.7691	+-	0	0.829	1	0.3626	NRG4	15	76304550
cg24677604	-0.0116	0.0397	0.7691	--	21.3	1.271	1	0.2595		9	82994131
cg13987489	0.0125	0.0426	0.7691	+-	61.9	2.624	1	0.1053	BCL11B	14	99664107
cg09734162	-0.0095	0.0323	0.7691	+-	30.5	1.438	1	0.2304	RAB11FIP3	16	557929
cg19679212	-0.0095	0.0323	0.7691	-+	63	2.705	1	0.1	UIMC1	5	176334496
cg13849327	0.0055	0.0189	0.7691	+-	0	0.478	1	0.4892		4	15459133
cg04793667	-0.0124	0.0422	0.7691	--	0	0.023	1	0.8803	ANKRD45	1	173636175
cg26967395	0.0069	0.0236	0.7691	+-	0	0.608	1	0.4355	ROR2	9	94537509
cg07893159	-0.0097	0.033	0.7691	+-	52.6	2.108	1	0.1465	A4GALT	22	43091206
cg24346733	0.0149	0.0509	0.7691	+-	0	0.044	1	0.8343	ZNF250	8	146125713
cg23712530	-0.0076	0.0258	0.7691	--	0	0.457	1	0.4991	TECPR2	14	102964522
cg21720802	0.0072	0.0246	0.7691	++	0	0.172	1	0.678	PELI3;MRPL11	11	66232921
cg13120174	-0.0137	0.0467	0.7691	+-	73.5	3.767	1	0.05228	SCAND3	6	28541462
cg13641156	-0.0136	0.0462	0.7691	+-	24.1	1.318	1	0.251	SHANK2	11	70515650
cg10448227	-0.0185	0.063	0.7691	-+	0	0.589	1	0.4428	TMPRSS8;PRSS30P	16	2892809
cg02031614	0.011	0.0374	0.7691	+-	69.7	3.296	1	0.06943	CADPS	3	62535562
cg25236277	0.0076	0.0258	0.7691	++	0	0.009	1	0.9226	CDGAP	3	119070599
cg20358975	-0.0071	0.0243	0.7691	--	0	0.219	1	0.6395	MYOZ3	5	150038982
cg09371798	0.0112	0.0382	0.7691	-+	0	0.721	1	0.3959	MLF1;RP11-538P18.2	3	158288944
cg13117792	0.0506	0.1725	0.7691	++	0	0.157	1	0.6915	AC005703.3	17	15175570
cg14572436	0.012	0.0409	0.7691	++	0	0.003	1	0.9555	TPD52L3	9	6328010
cg10186336	0.0127	0.0433	0.7691	-+	69.5	3.277	1	0.07026	TESK2	1	45910779
cg13583705	0.0088	0.0299	0.7691	-+	44.9	1.813	1	0.1781	GGT7	20	33446209
cg07879256	-0.0083	0.0281	0.7691	+-	0	0.833	1	0.3613	NPM1	5	170827741
cg04522714	0.0075	0.0254	0.7691	++	0	0.181	1	0.6705	ZER1	9	131534773
cg15393702	0.0088	0.0298	0.7691	++	0	0.463	1	0.4963	ANKRD29	18	21243529
cg12531206	-0.0096	0.0328	0.7691	-+	0	0.61	1	0.4349	LOC102546226;CTC-498M16.2	5	87734085
cg05904901	-0.0088	0.0298	0.7691	-+	0	0.189	1	0.6634	FBXO41	2	73499376
cg00464757	0.0101	0.0344	0.7691	+-	0	0.662	1	0.4157		4	3288648
cg19890879	0.0118	0.0401	0.7691	+-	0	0.082	1	0.7741		3	44039289
cg10681093	-0.0127	0.0434	0.7691	+-	61.1	2.573	1	0.1087	SMURF1	7	98700193
cg21842762	-0.0107	0.0364	0.7691	--	0	0.036	1	0.8504		18	18764058
cg17084663	0.0097	0.033	0.7691	+-	15.7	1.187	1	0.276	TALDO1	11	746771
cg19486230	0.0089	0.0302	0.7691	+-	0	0.122	1	0.7274		9	137853156
cg13939792	0.01	0.0339	0.7691	++	0	0.001	1	0.9749	SIX6;C14orf39	14	60975532
cg11393025	-0.01	0.0341	0.7691	-+	0	0.092	1	0.7618	TOP2A	17	38573776
cg20879719	0.0137	0.0468	0.7691	++	0	0.031	1	0.8597	PRRX1	1	170691566
cg05950157	0.0188	0.064	0.7691	-+	84	6.246	1	0.01245		12	130603995
cg00292071	0.0113	0.0385	0.7691	-+	1.2	1.012	1	0.3143	MAD1L1	7	2248948
cg22265644	-0.0112	0.0381	0.7691	-+	72	3.577	1	0.05859	NKX2-2	20	21494716
cg08219589	-0.0178	0.0606	0.7691	-+	60.3	2.516	1	0.1127	FGD4	12	32616213
cg06908855	0.0142	0.0485	0.7691	+-	0	0.19	1	0.663	CALCR	7	93201042
cg05118430	0.0089	0.0302	0.7691	++	0	0	1	0.997		1	210468441
cg05992709	0.0132	0.0448	0.7691	+-	43.7	1.778	1	0.1824		8	142537082
cg23151298	-0.0219	0.0746	0.7691	+-	0	0.425	1	0.5146		3	38846358
cg15832329	-0.0118	0.0403	0.7691	--	0	0.001	1	0.9742	FARP2	2	242296992
cg03560040	-0.0075	0.0254	0.7691	--	0	0.081	1	0.7756	UBTD1	10	99327849
cg10607485	0.0109	0.037	0.7691	+-	0	0.056	1	0.8123	MMRN2	10	88705136
cg06828393	-0.0094	0.0321	0.7691	--	0	0.382	1	0.5365	AGAP1	2	236648691
cg12181372	0.0202	0.0687	0.7691	+-	0	0.175	1	0.6755	SYCP2;FAM217B	20	58508123
cg01072498	0.0163	0.0555	0.7691	++	0	0.059	1	0.8077		1	214926946
cg26867894	-0.0086	0.0292	0.7691	--	0	0.008	1	0.9284	LINC00926;RP11-358M11.2	15	57596740
cg13565958	0.0081	0.0277	0.7691	-+	0	0.842	1	0.3588	CTD-2561F5.1	14	101722664
cg08921986	0.0109	0.0371	0.7691	+-	0	0.011	1	0.9174	ROBO2	3	77366501
cg10081664	-0.0122	0.0415	0.7691	-+	0	0.167	1	0.6824	FAM19A2	12	62102663
cg20948472	-0.0127	0.0434	0.7691	-+	71.9	3.557	1	0.05928	ZMAT2	5	140079847
cg27550982	-0.0129	0.0439	0.7691	-+	0	0.262	1	0.6089	STXBP2	19	7701823
cg23564928	0.0123	0.0421	0.7691	++	0	0.088	1	0.7667	NUBPL;CTD-2213F21.3	14	32030597
cg01957400	-0.013	0.0444	0.7691	-+	0	0.026	1	0.873	CMIP	16	81477840
cg14101284	0.0084	0.0285	0.7691	+-	0	0.147	1	0.7018	TLN2	15	63062631
cg27340435	-0.011	0.0375	0.7691	-+	54.3	2.187	1	0.1392	SMPDL3A	6	123110301
cg06143905	0.0082	0.0278	0.7691	++	0	0.016	1	0.8994	FGF20	8	16859872
cg00543976	0.0086	0.0292	0.7691	-+	52.9	2.124	1	0.145	ADORA3	1	112058750
cg14946814	0.0121	0.0411	0.7691	++	0	0.006	1	0.9376	GSG1L2;DHRS7C	17	9706119
cg10021411	0.0123	0.0419	0.7691	++	0	0.028	1	0.8663	VSIG8;RP11-190A12.7	1	159833715
cg05592181	0.009	0.0308	0.7691	++	0	0.009	1	0.9229	TAB1	22	39824320
cg19915413	-0.0061	0.0208	0.7691	+-	73.9	3.829	1	0.05039	STRA13	17	79977640
cg13106414	-0.0054	0.0182	0.7691	-+	0	0.077	1	0.7811		6	110832053
cg15732078	0.0061	0.0207	0.7691	++	0	0.121	1	0.7283	CCSER2;FAM190B	10	86097061
cg09623623	0.0091	0.0311	0.7691	++	0	0.493	1	0.4826	TSPAN18	11	44862793
cg08631650	0.0174	0.0593	0.7691	++	0	0.402	1	0.5259	CAMK2A	5	149669813
cg21252248	0.0083	0.0282	0.7691	-+	46.2	1.859	1	0.1728	GNAI1	7	79765032
cg04619951	0.0209	0.0711	0.7691	++	0	0.085	1	0.7702	LYZL1	10	29593803
cg21668166	0.0153	0.052	0.7691	+-	79	4.766	1	0.02902	PLEKHG1	6	151125885
cg08573648	-0.0151	0.0514	0.7692	--	0	0.327	1	0.5673	MTSS1L	16	70720079
cg18176842	-0.0218	0.0744	0.7692	-+	48.8	1.953	1	0.1623	FAM84A	2	14776096
cg24490909	-0.0102	0.0348	0.7692	--	0	0.075	1	0.7838	NUDCD3	7	44530414
cg03988374	-0.0143	0.0488	0.7692	+-	21.4	1.273	1	0.2592		6	68726169
cg03353849	0.0181	0.0616	0.7692	-+	65	2.857	1	0.09097	HUNK	21	33273208
cg03874692	-0.0053	0.0182	0.7692	--	0	0.462	1	0.4966		11	8406474
cg23574835	-0.0128	0.0436	0.7692	--	0	0.014	1	0.907	WHSC1	4	1902177
cg11651443	-0.0101	0.0343	0.7692	+-	31.9	1.469	1	0.2255	MIR8086;MPP7	10	28578577
cg06115535	0.0121	0.0413	0.7692	+-	3.8	1.04	1	0.3078	IMP4;CCDC115	2	131100015
cg03781829	-0.0072	0.0247	0.7692	-+	0	0.028	1	0.8667		3	73776662
cg11310044	0.0083	0.0281	0.7692	+-	45.6	1.837	1	0.1753	PHACTR4;U6atac	1	28806952
cg23875350	-0.0155	0.0527	0.7692	--	0	0.384	1	0.5354		8	144153190
cg03903451	-0.005	0.0171	0.7692	+-	0	0.748	1	0.387	PARVG	22	44568913
cg10063351	-0.0098	0.0336	0.7692	-+	0	0.383	1	0.536	LINC01091;RP11-93L9.1	4	124581003
cg21986679	0.0086	0.0294	0.7692	+-	0	0.32	1	0.5717	AFAP1L2	10	116155591
cg26723584	0.0064	0.0219	0.7692	+-	0	0.12	1	0.7294		2	147479148
cg02126603	0.0122	0.0415	0.7692	+-	0	0.131	1	0.7169		17	79455239
cg21977467	-0.0122	0.0417	0.7692	--	0	0.415	1	0.5193	RAB5A;EFHB	3	19988404
cg27589196	-0.0089	0.0304	0.7692	+-	39.7	1.659	1	0.1977	ZNF839	14	102783692
cg24348110	0.0116	0.0396	0.7692	++	0	0.53	1	0.4667	TRIM71	3	32862619
cg27210764	-0.0111	0.0377	0.7692	-+	0	0.086	1	0.7689	WWOX;RP11-190D6.2	16	78275980
cg27053490	-0.0064	0.0217	0.7692	--	0	0.018	1	0.8945	RBMS3	3	29471079
cg11115840	0.0066	0.0225	0.7692	++	0	0.133	1	0.7151	RP11-73O6.4	6	126377786
cg01256349	-0.0068	0.0232	0.7692	-+	0	0.274	1	0.6005	CPN1	10	101805655
cg14657004	0.0102	0.0349	0.7692	+-	16.8	1.202	1	0.2729	N4BP2L1	13	32986966
cg04131194	0.0093	0.0317	0.7692	++	0	0.676	1	0.4109		1	44405267
cg04922880	-0.016	0.0546	0.7692	-+	32.6	1.485	1	0.223		10	133914287
cg03234743	0.0111	0.0377	0.7692	++	0	0.428	1	0.5128		10	45084529
cg06899799	0.0051	0.0175	0.7692	+-	0	0.45	1	0.5025	ANKRD52	12	56650233
cg04481338	0.0137	0.0466	0.7692	++	0	0.473	1	0.4916	ANKS1A	6	34979247
cg27052629	-0.0095	0.0324	0.7692	-+	0	0.776	1	0.3783	RANBP10	16	67765876
cg04920496	-0.0108	0.0366	0.7692	-+	0	0.97	1	0.3248	IQCH;IQCH-AS1;RP11-502I4.1	15	67726006
cg04087185	-0.0075	0.0256	0.7692	-+	0	0.27	1	0.603		1	23249612
cg16219810	0.0114	0.039	0.7692	+-	0	0.142	1	0.7063	FRMD5	15	44487292
cg26864130	-0.0085	0.029	0.7692	-+	0	0.674	1	0.4116	MCAM	11	119187858
cg00989961	-0.0199	0.0679	0.7692	-+	0	0.044	1	0.8337	DPP6	7	154684562
cg20322444	-0.0087	0.0295	0.7692	-+	0	0.309	1	0.5781	NOC2L	1	886441
cg21087108	-0.0168	0.0573	0.7692	+-	83.7	6.118	1	0.01338	GPR12	13	27335360
cg21717324	0.0094	0.0322	0.7692	-+	72.3	3.612	1	0.05735	ATP4B	13	114310678
cg26784527	0.0081	0.0278	0.7692	-+	10.8	1.121	1	0.2897	HIST3H3	1	228613102
cg21811853	0.0091	0.0311	0.7692	++	0	0.005	1	0.944		1	25224078
cg00237398	0.0093	0.0317	0.7692	-+	63.5	2.743	1	0.09766	DPYSL2	8	26484254
cg01219962	-0.0079	0.0271	0.7692	-+	0	0.085	1	0.7712		1	95446780
cg15331751	-0.009	0.0306	0.7692	-+	0	0.148	1	0.7008	TMEM50A;snoU13	1	25674235
cg11283514	-0.0087	0.0297	0.7692	-+	0	0.126	1	0.7227	PRKG2	4	82126708
cg22478258	-0.0157	0.0535	0.7692	--	0	0.006	1	0.9363	PNPLA1	6	36237982
cg24812103	0.0124	0.0421	0.7692	++	0	0.157	1	0.6922	PABPC1	8	101735630
cg17862722	0.0109	0.0372	0.7692	+-	27.6	1.38	1	0.24	EFNB3	17	7608411
cg07805699	-0.0108	0.0369	0.7692	--	0	0.261	1	0.6097	SCHIP1;IQCJ-SCHIP1	3	159481815
cg21183894	0.0142	0.0484	0.7692	+-	0	0.211	1	0.6459	SOHLH1	9	138587811
cg11253871	0.0088	0.0299	0.7692	+-	0	0.774	1	0.3791	ERICH1-AS1;CTD-3212A4.1	8	695073
cg00107819	0.0096	0.0328	0.7692	+-	59.4	2.464	1	0.1165	FOXP4-AS1;FOXP4;RP11-328M4.2	6	41515363
cg18948794	0.0153	0.0522	0.7692	++	0	0.011	1	0.9162		10	134894048
cg02037858	-0.0096	0.0329	0.7692	+-	44.4	1.797	1	0.18	RTN4	2	55234183
cg01579391	-0.0069	0.0236	0.7692	--	0	0.001	1	0.9698	PCSK6	15	102040081
cg21474786	0.01	0.0339	0.7692	+-	0	0.285	1	0.5932	HOXB3;HOXB-AS3	17	46631948
cg10507508	-0.0111	0.0379	0.7692	+-	0	0.531	1	0.4662		19	30719828
cg02072464	-0.0108	0.0368	0.7692	-+	0	0.689	1	0.4064	MIR320E;PRKD2	19	47213050
cg17176619	-0.0094	0.0319	0.7692	-+	0	0.289	1	0.5907	STK24	13	99218657
cg01563077	-0.0133	0.0453	0.7692	--	0	0.17	1	0.6804	LINC00533	6	28617791
cg01851201	-0.0055	0.0187	0.7692	-+	43.2	1.76	1	0.1846	RP3-434P1.6	22	38819760
cg26774685	-0.0104	0.0354	0.7692	--	0	0.408	1	0.523	LINC00222	6	109079722
cg03267220	-0.0076	0.0258	0.7692	-+	0	0.226	1	0.6348	FAM184B	4	17710911
cg15316843	-0.0124	0.0423	0.7692	--	0	0.012	1	0.9131		8	65282946
cg18784586	-0.0078	0.0266	0.7692	--	0	0.497	1	0.481	GPRC5A	12	13044401
cg11202846	-0.0098	0.0335	0.7692	+-	50.8	2.033	1	0.1539	NLGN1	3	173819453
cg13991568	0.0083	0.0284	0.7693	++	0	0.022	1	0.8822	TAP2	6	32795282
cg15110403	-0.0147	0.0501	0.7693	-+	0	0.012	1	0.9128	ANKLE1	19	17392923
cg07691760	-0.0086	0.0295	0.7693	+-	12.1	1.138	1	0.286	USP31	16	23084753
cg27366494	-0.0087	0.0296	0.7693	-+	0	0.028	1	0.8671	LINC00094	9	136893963
cg25321207	-0.0087	0.0295	0.7693	+-	27	1.369	1	0.242	DTX3;ARHGEF25	12	58002479
cg06941638	0.0099	0.0339	0.7693	++	0	0.125	1	0.7242	C16orf74	16	85744228
cg23391218	-0.0117	0.04	0.7693	-+	0	0.185	1	0.6673	CTC-359M8.1	5	145757624
cg04442215	-0.0081	0.0275	0.7693	-+	55	2.22	1	0.1362	SLC16A14	2	230934226
cg07126281	-0.0063	0.0215	0.7693	+-	0	0.956	1	0.3283	SAMM50;PNPLA3	22	44351085
cg02994349	-0.0115	0.0392	0.7693	--	0	0.298	1	0.5849	SGIP1	1	66999753
cg20969148	-0.0077	0.0262	0.7693	-+	0	0.89	1	0.3455	AC018890.6	2	175413592
cg13747794	-0.0064	0.0218	0.7693	--	0	0.116	1	0.7338	DNAJA4;RP11-762H8.3	15	78557094
cg04739400	0.0086	0.0294	0.7693	++	0	0.144	1	0.7041	PTPRN2	7	157978900
cg19980588	0.0101	0.0344	0.7693	+-	42.7	1.747	1	0.1863	RP11-300J18.2	14	88482042
cg08725914	-0.0069	0.0236	0.7693	--	0	0.002	1	0.9611	PVT1	8	128849627
cg27598026	0.012	0.041	0.7693	+-	12.9	1.148	1	0.284	CNOT2	12	70661041
cg05532980	-0.0059	0.02	0.7693	-+	0	0.279	1	0.5975	ERN2;CTD-2385L22.1	16	23721859
cg03243965	-0.0115	0.0392	0.7693	+-	58.5	2.407	1	0.1208	HSH2D	19	16254516
cg06116271	0.0184	0.0628	0.7693	++	0	0.056	1	0.8127	DYNLL1;SFRS9;SRSF9	12	120906938
cg07097538	-0.0114	0.039	0.7693	-+	0	0.417	1	0.5183	FAT3	11	92539268
cg24618867	0.0091	0.0311	0.7693	-+	0	0.786	1	0.3752	IL1R2	2	102621576
cg04107525	-0.0071	0.0241	0.7693	-+	15.9	1.188	1	0.2757	PKD1L1;HUS1	7	47989123
cg03953482	-0.0074	0.0251	0.7693	-+	0	0.591	1	0.4422	APBA2	15	29276460
cg13158044	-0.0088	0.0299	0.7693	-+	0	0.875	1	0.3495	MTUS2	13	29600812
cg17634490	-0.0134	0.0457	0.7693	+-	76.3	4.223	1	0.03988	PEX11A;WDR93	15	90234078
cg12233830	-0.0115	0.0391	0.7693	-+	0	0.262	1	0.609	FHOD3	18	34041489
cg07697234	-0.0081	0.0275	0.7693	-+	0	0.086	1	0.7687	RP11-342D11.3	10	33405714
cg00856041	-0.0138	0.047	0.7693	-+	0	0.028	1	0.8666		6	27798455
cg16355115	-0.0172	0.0585	0.7693	-+	0	0.15	1	0.6985	TTC34	1	2707382
cg12463145	-0.0075	0.0255	0.7693	--	0	0.758	1	0.3841	D2HGDH	2	242673820
cg14800005	0.0074	0.0254	0.7693	+-	0	0.018	1	0.8925	FYN	6	112086260
cg18041277	-0.0251	0.0857	0.7693	--	0	0.012	1	0.9115		8	57030824
cg22999593	0.0132	0.0451	0.7693	++	0	0.016	1	0.9008	TNKS	8	9431826
cg18582497	-0.0114	0.0388	0.7693	-+	0	0.224	1	0.6362	EPHB6	7	142554132
cg03051983	-0.0176	0.0599	0.7693	--	0	0.003	1	0.9537	NPFFR1	10	72044060
cg02745476	0.0095	0.0323	0.7693	+-	0	0.105	1	0.746	CASC11;RP11-1136L8.1	8	128737488
cg02021694	-0.0119	0.0405	0.7693	--	0	0.028	1	0.8677	P4HA1	10	74856735
cg25990200	-0.0207	0.0707	0.7693	-+	0	0.198	1	0.6565	KCNK1	1	233750794
cg14098628	0.0094	0.0322	0.7693	-+	0	0.936	1	0.3332	SGTB;NLN	5	65017859
cg06252523	-0.0122	0.0415	0.7693	--	0	0.662	1	0.4157	UCK2	1	165840711
cg03937942	0.0111	0.038	0.7693	-+	0	0.905	1	0.3415	BMP7	20	55777128
cg11834435	0.0118	0.0402	0.7693	++	0	0.3	1	0.5839	INTS6	13	52025750
cg18988435	0.013	0.0443	0.7693	++	0	0.895	1	0.3442		18	12287275
cg26611637	-0.0131	0.0446	0.7693	-+	33.3	1.5	1	0.2206	GNPTG;C16orf42	16	1402320
cg10789018	-0.012	0.041	0.7693	-+	0	0.094	1	0.7592	C19orf36;MOBKL2A;IZUMO4;MOB3A	19	2096819
cg11286618	0.0099	0.0337	0.7693	++	0	0.022	1	0.8825	WBP1	2	74685465
cg13302425	-0.0072	0.0246	0.7693	--	0	0.452	1	0.5015	NPRL3	16	141724
cg25161465	0.0153	0.0523	0.7693	+-	36.2	1.567	1	0.2107	SNORD116-2;SNORD116-6;SNHG14	15	25310121
cg19419276	-0.0097	0.0329	0.7693	-+	0	0.221	1	0.6381		9	92229384
cg13486641	-0.0101	0.0346	0.7693	--	0	0.408	1	0.5232	NINL	20	25479848
cg18761223	-0.0114	0.039	0.7693	-+	0	0.242	1	0.6227	GRHL1	2	10092455
cg24253464	0.0078	0.0266	0.7693	-+	46.8	1.878	1	0.1705	ENPP7	17	77710872
cg00399791	-0.01	0.0342	0.7693	--	0	0.346	1	0.5565	RP5-1187M17.10	20	3154266
cg09039815	-0.0105	0.0358	0.7693	-+	17.7	1.216	1	0.2702		13	77546869
cg16267236	-0.0071	0.024	0.7693	-+	0	0.301	1	0.5834	TF;TFP1	3	133464463
cg21047972	0.0109	0.0372	0.7693	++	0	0.445	1	0.5049	FBXL7	5	15808362
cg17093615	-0.0147	0.05	0.7693	+-	35.1	1.54	1	0.2147	P2RX5;RP11-48B14.2	17	3585069
cg14267095	-0.0164	0.0559	0.7693	-+	38.6	1.63	1	0.2017	PAX5	9	37026445
cg23545336	0.0129	0.0441	0.7693	+-	0	0.442	1	0.5063	PRCP	11	82647644
cg26489534	0.0074	0.0253	0.7693	+-	0	0.286	1	0.5928	KRT79	12	53217821
cg20310407	-0.0111	0.038	0.7693	--	0	0.152	1	0.6965	LINC00658;RP5-828H9.3	20	5426378
cg15466977	0.014	0.0477	0.7693	+-	2.3	1.024	1	0.3116	ZNF12;AC073343.13	7	6728225
cg05816021	-0.0089	0.0304	0.7693	-+	83.1	5.934	1	0.01485	FBL	19	40333586
cg06569803	-0.0087	0.0298	0.7693	--	0	0.244	1	0.6211	AC023669.1	7	46333912
cg27213872	-0.0107	0.0365	0.7693	-+	18.7	1.229	1	0.2675		2	206667827
cg26819428	-0.0098	0.0334	0.7693	-+	0	0.804	1	0.3699		2	60784878
cg22236410	-0.0112	0.0383	0.7693	-+	0	0.024	1	0.877	RRM1;RRM1-AS1	11	4159839
cg07282201	0.0107	0.0365	0.7693	+-	77	4.347	1	0.03707	TBC1D10C	11	67177296
cg07589773	0.0114	0.0389	0.7693	++	0	0.261	1	0.6095	IKZF1	7	50343883
cg20544491	-0.0086	0.0295	0.7693	-+	0	0.623	1	0.4299	DYRK1B	19	40324529
cg16746502	0.0116	0.0394	0.7693	++	0	0.073	1	0.7873	ZFYVE28;RP11-478C1.7	4	2317824
cg02275084	-0.0062	0.0211	0.7693	--	0	0.145	1	0.703	CAMTA1	1	7531719
cg00847359	-0.0074	0.0253	0.7693	--	0	0.096	1	0.7566	PLCD1;Y_RNA	3	38055958
cg01060861	0.0159	0.0543	0.7693	-+	0	0.554	1	0.4568	MKX;RP11-360I20.2	10	28033840
cg14280264	0.0081	0.0277	0.7693	++	0	0	1	0.9922	GALNT2	1	230322971
cg17243280	-0.0149	0.0509	0.7693	-+	0	0.108	1	0.7428	CTD-2014E2.6	16	31566362
cg24131748	-0.0122	0.0415	0.7693	-+	0	0.359	1	0.5491	COCH	14	31343699
cg08024766	-0.0139	0.0473	0.7693	+-	64.4	2.805	1	0.09395	CYTH1	17	76777877
cg27076608	-0.0119	0.0407	0.7693	--	0	0.013	1	0.9087	TMEM104;NAT9	17	72771909
cg06335123	0.0107	0.0363	0.7693	-+	22.6	1.292	1	0.2557	CDC123	10	12284036
cg16118534	-0.0059	0.0201	0.7693	--	0	0.713	1	0.3985	CAND1.11;AMPD3	11	10437572
cg22939703	-0.0186	0.0634	0.7694	+-	77.9	4.533	1	0.03324	MGMT	10	131357171
cg00965617	-0.0094	0.0321	0.7694	+-	66.4	2.973	1	0.08467	NOS1AP	1	162328124
cg07228997	-0.0058	0.0197	0.7694	--	0	0.251	1	0.6164		15	79243426
cg14100726	0.0065	0.022	0.7694	+-	0	0.062	1	0.803	RP11-284F21.8	1	156479626
cg26885821	0.0145	0.0495	0.7694	-+	69.5	3.274	1	0.07037	NKAIN2	6	124125002
cg23193029	-0.0094	0.0321	0.7694	--	0	0.112	1	0.7377	WDR25	14	100939755
cg20274790	-0.0117	0.0399	0.7694	--	0	0.322	1	0.5704		1	157111560
cg07109727	-0.0078	0.0266	0.7694	--	0	0.168	1	0.6822	MLLT3	9	20382623
cg03222374	0.0118	0.0403	0.7694	+-	0	0.89	1	0.3454		4	3773996
cg04657639	-0.015	0.0512	0.7694	+-	0	0.882	1	0.3477	LACE1	6	108616039
cg12184293	-0.0089	0.0305	0.7694	+-	72	3.567	1	0.05895	LOC285740;RP11-436I24.1	6	143883261
cg08826840	0.0104	0.0353	0.7694	+-	61.7	2.613	1	0.106		3	104536324
cg16618607	0.0111	0.038	0.7694	+-	0	0.119	1	0.73	EYA2	20	45553612
cg26771097	-0.0056	0.0191	0.7694	--	0	0.017	1	0.896	MSLN	16	810891
cg01723464	-0.0081	0.0275	0.7694	+-	0	0.791	1	0.3738	MRFAP1	4	6642120
cg06991974	0.009	0.0308	0.7694	+-	0	0.754	1	0.3852	FLJ42875;RP1-163G9.1	1	2984218
cg26460816	-0.0123	0.042	0.7694	-+	58.8	2.427	1	0.1192	MAST4	5	65892187
cg19132360	0.0104	0.0354	0.7694	++	0	0.49	1	0.4841	OTOR	20	16728233
cg03237690	-0.0111	0.0377	0.7694	-+	41.3	1.703	1	0.1919	TES	7	115875837
cg13770569	0.0178	0.0606	0.7694	+-	21.7	1.277	1	0.2585		7	45307029
cg03712857	0.0134	0.0458	0.7694	-+	13.5	1.156	1	0.2823	RP11-702M1.1	15	35990927
cg21989399	-0.0098	0.0335	0.7694	--	0	0.286	1	0.5931	TMEM14A	6	52535730
cg03369965	0.0198	0.0677	0.7694	++	0	0.355	1	0.5511	LRRC34	3	169531731
cg06642177	-0.0249	0.0851	0.7694	-+	67.5	3.075	1	0.07953	SGK1	6	134496341
cg21742310	-0.0134	0.0457	0.7694	-+	55	2.221	1	0.1361	RAB31	18	9737301
cg19902569	-0.008	0.0271	0.7694	-+	0	0.165	1	0.685	AHNAK;RP11-864I4.4	11	62313929
cg11115318	-0.0133	0.0454	0.7694	+-	88.1	8.376	1	0.003802		12	102087240
cg17371404	0.0147	0.0502	0.7694	++	0	0.211	1	0.6461	RYR1	19	39029649
cg18050715	-0.0089	0.0302	0.7694	-+	0	0.353	1	0.5523	MBNL2	13	97996992
cg21914613	0.0085	0.0291	0.7694	+-	0	0.043	1	0.8348	CABIN1	22	24488507
cg01264111	-0.0107	0.0365	0.7694	--	0	0.048	1	0.8269	RAB3A;AC068499.6	19	18314345
cg14054376	0.0056	0.0189	0.7694	-+	0	0.852	1	0.356	RP11-71B7.2	2	95543986
cg02067657	-0.0115	0.0393	0.7694	--	0	0.16	1	0.6888	GS1-204I12.2	1	185526600
cg21447717	-0.0067	0.0228	0.7694	--	0	0.071	1	0.7893		3	197228950
cg25954266	-0.0149	0.0509	0.7694	+-	22.9	1.298	1	0.2546	SRRM4;RP11-364C11.2	12	119526763
cg07018394	0.0127	0.0433	0.7694	+-	0	0.019	1	0.8915	TMEM181	6	158957401
cg25926513	0.0169	0.0576	0.7694	-+	0	0.7	1	0.4026	SNRPB2;RP4-705D16.3	20	16711815
cg03633120	-0.0086	0.0295	0.7694	-+	0	0.805	1	0.3697	NDUFA7;RPS28	19	8387262
cg02926266	-0.0092	0.0313	0.7694	-+	0	0.182	1	0.6697	PARD3B	2	205847300
cg10827485	-0.03	0.1024	0.7694	+-	0	0.916	1	0.3384	GPR123	10	134929797
cg04160548	0.0107	0.0366	0.7694	++	0	0.591	1	0.4419	KATNAL1	13	30828053
cg24864402	0.0098	0.0333	0.7694	++	0	0.041	1	0.8391	TFAP2C	20	55204278
ch.15.507483F	-0.012	0.0411	0.7694	--	0	0.026	1	0.8715	FRMD5	15	44320923
cg19642764	-0.0064	0.0218	0.7694	+-	0	0.351	1	0.5538		10	14851401
cg22375815	0.0079	0.0269	0.7694	++	0	0.017	1	0.8959	MYH3	17	10559527
cg16695193	0.011	0.0377	0.7694	+-	0	0.77	1	0.3801	H1FX-AS1	3	129041824
cg25560772	0.0187	0.0637	0.7694	+-	0	0.411	1	0.5212	RPRML;RP11-156P1.1	17	45057470
cg25486506	0.0106	0.0362	0.7694	+-	77	4.344	1	0.03715	ZNF187	6	28240024
cg14549078	-0.0137	0.0466	0.7694	-+	0	0.036	1	0.8494	FBN1	15	48752032
cg25827744	0.0188	0.0643	0.7694	+-	61.9	2.628	1	0.105		6	84534803
cg26255198	-0.0103	0.035	0.7694	-+	0	0.243	1	0.6223		3	39766166
cg24192663	-0.0099	0.0338	0.7694	+-	75.2	4.038	1	0.04448	HSPA6;FCGR2A	1	161493011
cg20163324	0.0066	0.0224	0.7694	++	0	0.001	1	0.9806	IFI35	17	41158762
cg18435670	0.0133	0.0452	0.7694	-+	35	1.538	1	0.2149	AC096559.1	2	12416987
cg27456283	-0.0139	0.0474	0.7694	--	0	0.511	1	0.4748	ATP10B	5	160280131
cg27160781	0.0093	0.0319	0.7694	+-	0	0.925	1	0.3361	USP40	2	234422363
cg18432384	-0.0078	0.0265	0.7694	--	0	0.006	1	0.9371	C11orf66;PPP1R32;RP11-286N22.8	11	61248084
cg10343742	0.0052	0.0177	0.7694	-+	73.5	3.775	1	0.05201	SOX14	3	137483506
cg08699646	0.0169	0.0576	0.7694	++	0	0.021	1	0.8849	TEPP	16	58019359
cg15837490	-0.0077	0.0261	0.7694	+-	0	0.641	1	0.4234	NCOR2	12	125013178
cg19127613	0.0127	0.0434	0.7694	+-	82	5.545	1	0.01854		6	74403105
cg12612213	0.0055	0.0186	0.7694	++	0	0.579	1	0.4467	EPHB3	3	184285903
cg17260968	-0.0115	0.0392	0.7694	-+	0	0.17	1	0.6804	TEKT5	16	10746076
cg06500739	-0.0079	0.0271	0.7694	-+	0	0.267	1	0.6052	HBG2	11	5552785
cg18372600	0.013	0.0443	0.7694	-+	65.9	2.932	1	0.08681	KIAA1217	10	24835533
cg01645869	-0.0099	0.0336	0.7694	+-	23.2	1.301	1	0.2539	MBOAT1	6	20210600
cg10676104	-0.0107	0.0365	0.7694	--	0	0.002	1	0.9679	TMED10	14	75635487
cg01854462	-0.0108	0.0367	0.7694	+-	20.3	1.254	1	0.2627	RUNX1	21	36576134
cg11413133	0.0199	0.0678	0.7694	++	0	0.346	1	0.5566	KCNJ12	17	21281318
cg26660631	-0.0085	0.0291	0.7694	+-	78.7	4.703	1	0.0301	KNCN	1	47015494
cg04998589	0.0102	0.0347	0.7694	-+	53.1	2.132	1	0.1442	CASZ1	1	10708091
cg11714554	0.0088	0.0302	0.7694	+-	22.1	1.284	1	0.2571	RP11-69C17.4	10	2219284
cg01362389	-0.042	0.1432	0.7694	-+	0	0.338	1	0.5611	TDH	8	11219385
cg22058859	0.0057	0.0195	0.7694	+-	7.6	1.082	1	0.2983		7	61192
cg08334034	0.0114	0.0389	0.7694	+-	0	0.116	1	0.7331	RGMA	15	93615039
cg17242490	0.0065	0.022	0.7694	+-	84.5	6.444	1	0.01113	C1orf175;HEATR8	1	55106721
cg13798912	0.0093	0.0316	0.7694	++	0	0.145	1	0.703	UNC84A;SUN1	7	905769
cg27318810	0.0083	0.0283	0.7694	-+	0	0.616	1	0.4327	MYADML;AC009499.1	2	33952423
cg08448284	0.0112	0.0383	0.7694	+-	38.3	1.62	1	0.2031	ATP2C1	3	130652221
cg05374867	-0.015	0.0512	0.7694	--	0	0.069	1	0.7935	MAEA	4	1283472
cg13376244	0.0114	0.0388	0.7694	+-	75.2	4.036	1	0.04455		1	116497013
cg26322721	-0.0104	0.0357	0.7695	-+	0	0.861	1	0.3534	CRADD	12	94071071
cg00986580	-0.0095	0.0325	0.7695	-+	82.2	5.627	1	0.01769	AE000661.37;TRAJ53;TRAJ54	14	22951241
cg24611996	-0.0084	0.0287	0.7695	-+	0	0.029	1	0.8652	PRLHR	10	120353499
cg22528270	0.0085	0.029	0.7695	+-	0	0.875	1	0.3496	PRKAG2;RP13-452N2.1	7	151505116
cg26213471	-0.0154	0.0525	0.7695	-+	0	0.52	1	0.4708	PHF23	17	7142921
cg19337633	-0.0077	0.0262	0.7695	+-	86.7	7.509	1	0.00614	NFATC3	16	68156891
cg16506815	0.0172	0.0587	0.7695	++	67	3.027	1	0.08187	AC009299.3;AC009299.2	2	162101123
cg24984677	-0.0133	0.0453	0.7695	-+	0	0.325	1	0.5685	REXO2;RP11-212D19.4	11	114310340
cg04773180	0.0085	0.029	0.7695	++	0	0.066	1	0.7968	RP11-907D1.1;RP11-907D1.2	14	97586831
cg26957664	0.0107	0.0366	0.7695	+-	69.4	3.264	1	0.0708	SLC39A10	2	196445082
cg09601343	-0.0123	0.0421	0.7695	--	23.4	1.305	1	0.2534	ADGRF4;ADGRF2;GPR115;GPR111	6	47665495
cg25199013	-0.0115	0.0391	0.7695	--	0	0.031	1	0.8601	ELP4;Z83001.1	11	31790511
cg00946491	0.0087	0.0298	0.7695	+-	0	0.247	1	0.6191	STARD13	13	33760517
cg16804603	-0.0125	0.0427	0.7695	-+	24.9	1.332	1	0.2485	FLJ22536	6	21856613
cg11239694	-0.0129	0.044	0.7695	--	0	0.003	1	0.9575	DPY19L3;LOC400684	19	32896609
cg10499525	0.0124	0.0425	0.7695	+-	8.1	1.088	1	0.297	LOC101929312;RP5-988G17.1	20	7339590
cg00908209	-0.011	0.0376	0.7695	-+	0	0.275	1	0.5998	MACF1	1	39748622
cg15312298	0.0111	0.0378	0.7695	++	0	0.014	1	0.9075	FAM84B;RP11-89K10.1	8	127570908
cg00988227	0.0092	0.0315	0.7695	+-	0.3	1.003	1	0.3166	PTGER4	5	40693569
cg12533175	-0.0087	0.0297	0.7695	-+	73.4	3.764	1	0.05236		2	8826227
cg07250359	0.0124	0.0424	0.7695	++	0	0.16	1	0.6895	UBASH3A;U6	21	43838595
cg03720581	0.0137	0.0466	0.7695	-+	49.6	1.983	1	0.1591	RNH1	11	507555
cg24591034	-0.0103	0.0352	0.7695	-+	0	0.398	1	0.5282	NID1	1	236188140
cg00550928	-0.0081	0.0276	0.7695	+-	48.6	1.945	1	0.1631	MGAT3	22	39883190
cg10875644	-0.0079	0.027	0.7695	-+	0	0.247	1	0.6194	ZFP41	8	144343337
cg00613483	-0.0113	0.0386	0.7695	--	0	0.048	1	0.8258		18	51390682
cg12316147	-0.0085	0.029	0.7695	--	0	0.387	1	0.5341	RGP1;GBA2	9	35748890
cg00395036	-0.0106	0.0362	0.7695	--	2.5	1.026	1	0.3112	ARL15	5	53373385
cg16018714	-0.0086	0.0292	0.7695	--	0	0.253	1	0.615		20	61819672
cg15351351	-0.0166	0.0566	0.7695	-+	0	0.344	1	0.5575	TMEM102;RP11-104H15.7	17	7337390
cg16960943	0.0126	0.043	0.7695	++	0	0.001	1	0.979	AGAP1	2	236417185
cg21317088	0.0183	0.0624	0.7695	+-	65.7	2.92	1	0.08751	MEX3C	18	48724267
cg01230180	-0.0114	0.039	0.7695	-+	0	0.4	1	0.5271	SYNE2;MIR548AZ	14	64461195
cg06243126	0.0079	0.0269	0.7695	-+	37	1.587	1	0.2077	RASGRP1	15	38801168
cg21186506	-0.0121	0.0414	0.7695	-+	0	0.076	1	0.7824	SLC14A2	18	43193278
cg02248749	0.0096	0.0328	0.7695	+-	28.5	1.398	1	0.237	TNXB	6	32041191
cg01107476	0.01	0.0343	0.7695	++	0	0.082	1	0.7752	EGR1	5	137804819
cg08319079	0.0077	0.0262	0.7695	+-	53.2	2.139	1	0.1436	RP11-89K21.1	2	45160224
cg19047650	-0.0073	0.0248	0.7695	-+	55.5	2.246	1	0.1339		17	47519539
cg09909775	0.0167	0.0571	0.7695	-+	0	0.94	1	0.3322	ANO6;PLEKHA9;PLEKHA8P1	12	45610071
cg21167905	0.0119	0.0406	0.7695	+-	55	2.222	1	0.136	C1orf9	1	172505895
cg24857117	-0.0116	0.0396	0.7695	-+	0	0.099	1	0.7534	PSMB5;AL132780.1	14	23504316
cg02246683	0.0128	0.0436	0.7695	+-	0	0.583	1	0.4452	NCOA2	8	71259403
cg03253831	0.0182	0.0622	0.7695	+-	0	0.307	1	0.5793	SNHG8;SNORA24	4	119199842
cg24576666	-0.0131	0.0446	0.7695	-+	0	0.855	1	0.3551		2	172975680
cg18722247	0.0099	0.0337	0.7695	+-	83.3	5.982	1	0.01445	C12orf55	12	96883202
cg27166593	-0.0096	0.0328	0.7695	+-	58.4	2.402	1	0.1212	MCL1	1	150551334
cg08091970	-0.0079	0.0269	0.7695	-+	0	0.496	1	0.4812	DEPDC6;KB-1471A8.2;DEPTOR;KB-1471A8.1	8	120885815
cg07005580	-0.0092	0.0315	0.7695	-+	0	0.248	1	0.6183	ZFHX3	16	72830034
cg18180874	-0.0157	0.0535	0.7695	-+	76	4.166	1	0.04125	MRPS18B;PPP1R10	6	30585650
cg08820677	0.0133	0.0453	0.7695	+-	34.4	1.524	1	0.2171	UGT2A1	4	70514222
cg08469326	-0.0142	0.0484	0.7695	--	0	0.042	1	0.838	MSLNL	16	833382
cg09472437	-0.0075	0.0256	0.7695	--	0	0.021	1	0.8844	CCDC141	2	179711530
cg12604950	-0.0106	0.0362	0.7695	--	0	0.049	1	0.8243	KIAA1614	1	180882287
cg22094633	0.0102	0.0349	0.7695	+-	0	0.341	1	0.5594	C22orf39;HIRA;AC000068.5	22	19435790
cg03352158	0.0118	0.0401	0.7695	+-	0	0.075	1	0.7848		4	99701446
cg01160818	-0.0103	0.0352	0.7695	--	0	0.16	1	0.6893	C5orf56	5	131747058
cg01596182	0.0105	0.036	0.7695	++	0	0.651	1	0.4199		2	60677863
cg19258146	0.0145	0.0495	0.7695	+-	0	0.5	1	0.4794		15	90014534
cg21463554	0.0097	0.0333	0.7695	+-	0	0.011	1	0.9157		2	495912
cg14122102	-0.0146	0.0499	0.7695	+-	32.2	1.475	1	0.2245	MOBKL2B	9	27333402
cg18920097	-0.0088	0.0302	0.7695	-+	0	0.089	1	0.7651	GJD2	15	35045695
cg10100417	-0.0091	0.031	0.7695	-+	0	0.134	1	0.714	EXTL3	8	28574167
cg12405742	0.0116	0.0397	0.7695	++	0	0.219	1	0.6397	THRB;AC012087.2	3	24535365
cg14052038	0.0093	0.0318	0.7695	++	0	0.015	1	0.9013	RP11-95H11.1	2	207687543
cg08197072	0.0109	0.0371	0.7695	+-	0	0.049	1	0.8253		16	1316081
cg13898582	0.0084	0.0288	0.7695	+-	0	0.982	1	0.3216	SLIT3	5	168487120
cg25475839	0.011	0.0376	0.7695	++	0	0.041	1	0.8388	CDKAL1	6	20697104
cg19203064	-0.0067	0.0228	0.7695	--	0	0.048	1	0.8258	LINC01057;RP11-86H7.1	1	95145415
cg13712979	0.0119	0.0408	0.7695	+-	0	0.327	1	0.5673	TRAF3;snoU13	14	103256982
cg25782652	-0.0087	0.0296	0.7695	+-	52.8	2.118	1	0.1456	FAM83D	20	37581170
cg08151292	0.0096	0.0327	0.7695	++	0	0.109	1	0.7414	SPEF1	20	3758189
cg22621734	-0.0057	0.0195	0.7695	+-	0	0.571	1	0.4497	SH3TC2;CTC-529P8.1;MIR584	5	148442740
cg16010707	-0.0164	0.0561	0.7695	-+	41.4	1.707	1	0.1914	TMTC2	12	83081048
cg09430586	-0.0097	0.033	0.7695	-+	0	0.322	1	0.5704	MIR518A2	19	54242124
cg17111938	-0.0121	0.0413	0.7695	-+	0	0.707	1	0.4005	OR5AC2	3	97805540
cg04669580	-0.0096	0.0327	0.7695	-+	0	0.609	1	0.4352	GYG1	3	148720320
cg17321954	0.0087	0.0298	0.7696	++	0	0.143	1	0.7054	STXBP5L	3	120626881
cg13242386	-0.0069	0.0235	0.7696	+-	0	0.571	1	0.4497	ALDH1A3;RP11-66B24.4	15	101450692
cg17977556	-0.0153	0.0521	0.7696	-+	2	1.02	1	0.3125	GLCE	15	69553073
cg23814848	0.0067	0.0227	0.7696	++	0	0.003	1	0.9549	L3MBTL4	18	5969542
cg00173141	0.018	0.0613	0.7696	-+	0	0.721	1	0.3958		1	210466172
cg00002907	0.0081	0.0276	0.7696	+-	37.8	1.607	1	0.205	PIP4K2A	10	22829118
cg14540913	-0.0108	0.037	0.7696	+-	41.6	1.713	1	0.1906	PRRX2	9	132458514
cg07784339	0.0175	0.0597	0.7696	+-	0	0.88	1	0.3481		19	482640
cg20291666	-0.0105	0.0357	0.7696	-+	0	0.46	1	0.4975	CAV2;AC073130.3;AC002066.1	7	115929911
cg03625177	-0.0188	0.064	0.7696	-+	0	0.088	1	0.7664	TGFBI	5	135364556
cg13142359	0.0061	0.0209	0.7696	-+	24.9	1.332	1	0.2485		9	110310928
cg18695500	0.0139	0.0475	0.7696	++	0	0.008	1	0.927	RARS2;ORC3L;ORC3	6	88299576
cg02482700	-0.0085	0.0289	0.7696	+-	0	0.636	1	0.4251	CHST10	2	101033747
cg00598195	0.0057	0.0194	0.7696	+-	0	0.063	1	0.8024	CDH8	16	61922094
cg27000437	0.009	0.0308	0.7696	+-	0	0.021	1	0.8845	SCARB1	12	125281186
cg10073584	-0.0139	0.0473	0.7696	--	0	0.288	1	0.5916	RP11-706C16.8	8	143880111
cg20195837	-0.0075	0.0257	0.7696	-+	87.7	8.151	1	0.004303	KLF7	2	208022003
cg09692368	0.007	0.024	0.7696	++	0	0.133	1	0.7155		8	1307280
cg21757774	0.0106	0.0363	0.7696	+-	38.7	1.633	1	0.2013	YWHAB	20	43514866
cg05776881	0.0103	0.0353	0.7696	+-	0	0.2	1	0.6543	AP1M1	19	16313887
cg19008133	-0.0066	0.0224	0.7696	--	0	0.001	1	0.9805	ADCY5	3	123124015
cg16576033	-0.0091	0.0309	0.7696	-+	0	0.982	1	0.3217		1	235268621
cg26189283	0.0095	0.0325	0.7696	+-	0	0.379	1	0.5383	RAG1AP1;SLC50A1;RP11-540D14.6	1	155109378
cg21108519	0.0061	0.0208	0.7696	+-	0	0.157	1	0.6916	MEGF6	1	3425603
cg18793536	-0.0072	0.0246	0.7696	-+	0	0.355	1	0.5513	IDH2	15	90630020
cg04390341	-0.0104	0.0357	0.7696	-+	27.1	1.372	1	0.2415	RPL35;ARPC5L	9	127624381
cg20440545	-0.0089	0.0304	0.7696	--	0	0.091	1	0.7626	LOC101927189;RP11-411K7.1;MLIP	6	53794606
cg03877495	0.0149	0.051	0.7696	+-	36.4	1.573	1	0.2098	ZSCAN12	6	28350480
cg03765858	0.0096	0.0326	0.7696	+-	0	0.19	1	0.6625	THSD4	15	71620799
cg23801042	-0.0111	0.038	0.7696	-+	0	0.054	1	0.8163	TMOD3	15	52204924
cg20594189	0.019	0.0649	0.7696	-+	31.8	1.467	1	0.2258	PCSK2	20	17308290
cg21342392	-0.0119	0.0406	0.7696	-+	0	0.866	1	0.3521	IMMP2L	7	111203008
cg23444474	-0.0079	0.0269	0.7696	-+	0	0.527	1	0.468		15	65718730
cg10627279	-0.0119	0.0406	0.7696	--	0	0.458	1	0.4987	C7orf72;AC020743.2	7	50183057
cg11166233	0.0095	0.0326	0.7696	+-	0	0.876	1	0.3494		2	224569417
cg16964683	-0.0056	0.0191	0.7696	-+	0	0.054	1	0.8163		3	24633536
cg04213213	0.0121	0.0412	0.7696	-+	81	5.263	1	0.02179		3	16831943
cg11680857	0.0178	0.0607	0.7696	++	0	0.217	1	0.641	LCE2D	1	152635200
cg04601621	-0.0126	0.0432	0.7696	-+	57.9	2.376	1	0.1232	PGBD5	1	230477473
cg12239342	0.0116	0.0395	0.7696	-+	48.9	1.955	1	0.162	LOC399959;RP11-820L6.1	11	122073946
cg25137309	0.0101	0.0346	0.7696	+-	0	0.698	1	0.4034		7	27275240
cg13476785	-0.0096	0.0326	0.7696	--	0	0.008	1	0.9304	GUSBP11;RGL4	22	24030333
cg18529482	0.0095	0.0325	0.7696	++	0	0.004	1	0.948		16	29776849
cg05917239	-0.0077	0.0264	0.7696	--	0	0.037	1	0.8466	ABCF2	7	150907800
cg26413781	0.0092	0.0313	0.7696	++	0	0.001	1	0.982	TSPAN8	12	71533526
cg21088686	0.0131	0.0448	0.7696	+-	51.6	2.065	1	0.1507	RSPO2	8	109094228
cg25300805	0.0138	0.0471	0.7696	-+	34.4	1.524	1	0.217	NUP35	2	183988933
cg26825614	0.0096	0.0326	0.7696	++	0	0.121	1	0.7279	PTS	11	112097280
cg07264679	-0.0096	0.0326	0.7696	-+	0	0.015	1	0.9029	CD163	12	7657396
cg04926084	0.0088	0.0301	0.7696	-+	0	0.312	1	0.5767		20	37747586
cg04426896	0.0108	0.0368	0.7696	++	0	0.295	1	0.5873	ERBB2IP	5	65222278
cg18911718	-0.0093	0.0317	0.7696	-+	0	0.453	1	0.5009		5	115962312
cg26028810	-0.009	0.0307	0.7696	-+	19.7	1.245	1	0.2645	MICA;Y_RNA;HCP5	6	31371164
cg23913941	-0.007	0.024	0.7696	--	0	0.366	1	0.5454	PTK2	8	141802121
cg06782697	-0.0065	0.0223	0.7696	+-	23.1	1.3	1	0.2542	TBX1	22	19743336
cg04712321	0.0122	0.0417	0.7696	++	0	0.002	1	0.9644	ENTPD4	8	23312916
cg01014437	0.0113	0.0385	0.7696	+-	0	0.016	1	0.9004	RAB40B	17	80651367
cg06591395	-0.0071	0.0244	0.7696	-+	0	0.589	1	0.4427	RBM15;LOC440600;RP5-1074L1.1	1	110880619
cg27050550	-0.0192	0.0657	0.7696	-+	2.7	1.028	1	0.3106	DDX56	7	44613552
cg05901374	0.0113	0.0386	0.7696	-+	21.5	1.274	1	0.259		2	146518934
cg22402053	-0.0103	0.0351	0.7696	+-	48.6	1.946	1	0.163	C1orf92;LRRC71	1	156897540
cg10454287	-0.0093	0.0317	0.7696	+-	83.7	6.137	1	0.01324	S100A6	1	153509087
cg23444011	-0.0075	0.0255	0.7696	-+	41.7	1.716	1	0.1902		22	41448815
cg12087639	-0.012	0.041	0.7696	--	0	0.17	1	0.6801	ADK	10	76409750
cg25786770	0.0084	0.0285	0.7696	+-	38.8	1.633	1	0.2013		6	64206328
cg14268780	0.0066	0.0225	0.7696	-+	0	0.772	1	0.3796	FTCD	21	47556798
cg18073793	0.0079	0.027	0.7697	+-	0	0.054	1	0.8158	LOC101927066	8	98247534
cg20566420	0.006	0.0204	0.7697	+-	49.2	1.968	1	0.1607	PSMD9;HPD;RP11-87C12.2	12	122327043
cg07948504	0.007	0.0239	0.7697	++	0	0.204	1	0.6518		8	49062229
cg22412850	-0.0096	0.0327	0.7697	--	0	0.004	1	0.9497	AMZ1	7	2754101
cg19573881	0.0122	0.0418	0.7697	++	0	0.005	1	0.9451	RP11-27P7.1	8	60964212
cg16895524	0.0138	0.047	0.7697	++	0	0.074	1	0.785		18	57902512
cg19143990	-0.0096	0.0329	0.7697	-+	75.6	4.096	1	0.04299	LYSMD2	15	52029152
cg25377206	-0.0083	0.0284	0.7697	-+	0	0.015	1	0.9013	TBX20	7	35294658
cg09262882	-0.0052	0.0179	0.7697	--	0	0.001	1	0.977	PDCD2L	19	34899586
cg07667591	-0.0079	0.027	0.7697	-+	20.5	1.258	1	0.262	OVCA2;DPH1	17	1944208
cg23834106	-0.0041	0.0141	0.7697	-+	0	0.457	1	0.4989	LOC102724050;RP11-753H16.3;RP11-753H16.5	12	54748929
cg14811185	0.0156	0.0532	0.7697	++	0	0.236	1	0.627	TIAM1	21	32732929
cg03374644	-0.0152	0.052	0.7697	+-	73.5	3.775	1	0.05203	DYRK4	12	4698603
cg22835215	-0.0113	0.0386	0.7697	--	0	0.637	1	0.4249	SPECC1	17	19921607
cg11754828	0.0069	0.0237	0.7697	-+	0	0.432	1	0.511		1	2828044
cg23964476	0.0111	0.038	0.7697	-+	81.4	5.39	1	0.02025	SH2D2A;NTRK1	1	156787714
cg13373360	-0.0104	0.0356	0.7697	+-	74.1	3.862	1	0.0494	NR3C2	4	149364881
cg07059673	0.009	0.0309	0.7697	+-	0	0.856	1	0.3548		3	186606513
cg02564969	0.0109	0.0372	0.7697	+-	0	0.048	1	0.8258	C6orf211;RMND1	6	151773285
cg03392810	0.0115	0.0393	0.7697	+-	0	0.678	1	0.4101	CMIP	16	81671407
cg20172737	-0.0122	0.0417	0.7697	--	0	0.051	1	0.821	APOBEC2	6	41027097
cg23264557	0.0103	0.0351	0.7697	-+	0	0.831	1	0.3619	MBLAC2;POLR3G;AC093510.2	5	89770687
cg14151440	-0.0121	0.0412	0.7697	--	0	0.048	1	0.8265	ZNF326	1	90478723
cg07766402	0.0104	0.0357	0.7697	-+	7.7	1.083	1	0.298	SMG6	17	2143584
cg17518680	0.0129	0.0441	0.7697	+-	27.1	1.371	1	0.2416	CTD-2288O8.1	5	51971300
cg14852446	0.0091	0.0309	0.7697	+-	0	0.087	1	0.7678	GLI2	2	121618333
cg01523300	-0.0096	0.033	0.7697	--	0	0.228	1	0.6329	TSKS	19	50247430
cg18465962	-0.0099	0.0337	0.7697	-+	54.7	2.205	1	0.1375		7	100767262
cg13377023	-0.0116	0.0395	0.7697	-+	22.7	1.294	1	0.2554		10	17299452
cg04231888	0.0138	0.0472	0.7697	+-	0	0.185	1	0.6668	NAV2	11	19411473
cg08301971	0.0092	0.0313	0.7697	+-	0	0.211	1	0.646		20	46793700
cg00493362	0.0095	0.0323	0.7697	+-	14.6	1.171	1	0.2792	KCNIP3	2	95994475
cg22164916	-0.0134	0.0459	0.7697	--	0	0.509	1	0.4754	BRE;RBKS;LOC100302650	2	28113305
cg26131883	-0.0089	0.0302	0.7697	-+	0	0.644	1	0.4222	PHB	17	47492353
cg23917860	0.0122	0.0416	0.7697	+-	0	0.02	1	0.8874	GTF2F1;AC011491.6	19	6393446
cg09522017	0.0057	0.0195	0.7697	-+	20.9	1.264	1	0.2608	CEP250;RP3-477O4.14	20	34067059
cg03843571	-0.0102	0.0347	0.7697	-+	0	0.022	1	0.8819	CTD-2277K2.1	14	62394394
cg04618277	0.0065	0.0221	0.7697	+-	0	0.031	1	0.8592	ADAM11	17	42854747
cg22734126	0.0072	0.0245	0.7697	-+	0	0.422	1	0.5158	CCDC148	2	159181717
cg04384914	0.0079	0.0271	0.7697	++	0	0.308	1	0.5789	RAD51L1;RAD51B	14	68759670
cg15410276	-0.0112	0.0383	0.7697	-+	11.7	1.132	1	0.2873	HIST1H3H	6	27778076
cg06963132	0.0078	0.0267	0.7697	++	0	0	1	0.9923	PSMB10;CTC-479C5.12	16	67969801
cg14461752	0.008	0.0273	0.7697	+-	66.7	3.007	1	0.08292	HMHB1;CTB-57H20.1	5	143191194
cg24627737	0.0092	0.0313	0.7697	+-	0	0.046	1	0.8298		4	166272578
cg12104757	0.0094	0.0321	0.7697	+-	0	0.315	1	0.5745	GSDMA	17	38118704
cg06577005	0.0184	0.063	0.7698	+-	0	0.123	1	0.7257	DHDDS	1	26758228
cg21592560	-0.0089	0.0303	0.7698	--	0	0.024	1	0.8764		7	72780371
cg19672792	0.0104	0.0355	0.7698	+-	15.6	1.185	1	0.2763		16	80015039
cg04706148	0.0121	0.0414	0.7698	+-	0	0.219	1	0.6401	KIF27	9	86530741
cg09161656	0.0117	0.0398	0.7698	+-	68.7	3.193	1	0.07395	MTSS1	8	125606953
cg15321696	-0.0123	0.042	0.7698	-+	67.1	3.035	1	0.08148	FRMD4A	10	14424332
cg26322604	0.0151	0.0514	0.7698	+-	0	0.767	1	0.3811	PIGK	1	77685771
cg19807257	0.0131	0.0449	0.7698	+-	23.4	1.306	1	0.2531		1	46951354
cg02127375	0.0087	0.0299	0.7698	+-	0	0.856	1	0.3549	NBEA	13	35589003
cg10120006	-0.0077	0.0264	0.7698	--	0	0.129	1	0.7196		5	133160727
cg04673596	-0.0088	0.0299	0.7698	-+	0	0.112	1	0.7373	FLJ25758	19	7005379
cg20852535	-0.0096	0.0327	0.7698	--	0	0.108	1	0.7429	CLEC16A	16	11170808
cg07378255	0.0129	0.0441	0.7698	+-	50.1	2.006	1	0.1567	PRELID2	5	145176167
cg05406787	0.014	0.0479	0.7698	++	0	0.521	1	0.4704		3	181666299
cg17214107	-0.0084	0.0286	0.7698	-+	0	0.558	1	0.4549	FGF2;AC021205.1	4	123747542
cg21509721	0.0115	0.0393	0.7698	+-	25.1	1.335	1	0.2479		12	79955369
cg21114924	0.0085	0.0291	0.7698	+-	76.1	4.176	1	0.04099	TMCO4	1	20053509
cg24019371	0.0089	0.0303	0.7698	++	0	0.061	1	0.8043	AJAP1	1	4716554
cg23946364	-0.0073	0.0249	0.7698	--	0	0.002	1	0.9603	SH3BP4	2	235936477
cg25495613	-0.0079	0.027	0.7698	--	0	0.118	1	0.7307	WDR91	7	134895782
cg02486737	-0.0094	0.032	0.7698	+-	76.7	4.293	1	0.03827	ACLY	17	40070297
cg15054873	-0.0111	0.0381	0.7698	--	38.2	1.617	1	0.2035	SYNE1	6	152464791
cg18770186	-0.0117	0.0399	0.7698	--	0	0.007	1	0.9355	CHRAC1	8	141521259
cg11712990	-0.0112	0.0384	0.7698	-+	0	0.785	1	0.3756	LOC645323;LINC00461	5	87967845
cg09480249	0.0136	0.0464	0.7698	+-	0	0.253	1	0.615	STEAP1B;AC002480.5	7	22627376
cg01173001	-0.0107	0.0366	0.7698	--	0	0.005	1	0.9459	MYO10	5	16792063
cg06589148	0.0124	0.0423	0.7698	+-	0	0.508	1	0.4762	TRAFD1;Y_RNA	12	112587121
cg03594790	0.0073	0.0248	0.7698	-+	8.9	1.098	1	0.2947	GRAMD3	5	125706443
cg16089335	-0.0129	0.044	0.7698	--	0	0.094	1	0.7592	DIS3L2	2	233059920
cg04000684	-0.0078	0.0267	0.7698	-+	39.7	1.657	1	0.198	LOC101929439;C15orf27;RP11-593F23.1	15	76474132
cg17667217	-0.0086	0.0294	0.7698	--	0	0.217	1	0.6415	TBCA	5	77071570
cg04880479	-0.0145	0.0495	0.7698	-+	0	0.128	1	0.7209	CLEC4G	19	7797335
cg09428653	0.0112	0.0383	0.7698	++	0	0.003	1	0.9595	RP11-122A8.4	13	99740388
cg18881247	0.0107	0.0364	0.7698	++	0	0.003	1	0.96	NR4A2	2	157189314
cg13994468	-0.0093	0.0316	0.7698	-+	0	0.04	1	0.8406	KLHL32	6	97371962
cg25607121	0.0146	0.0498	0.7698	+-	68.4	3.164	1	0.07526	WNT10A	2	219745748
cg20564351	0.0098	0.0334	0.7698	++	0	0.003	1	0.959	ZDHHC14	6	157910065
cg25274507	-0.0143	0.0487	0.7698	-+	22.5	1.29	1	0.2561	KCNIP4	4	21930872
cg03970850	0.0091	0.031	0.7698	+-	0	0.062	1	0.8029		8	26059647
cg23385669	-0.01	0.0341	0.7698	-+	90.3	10.36	1	0.001288		19	10650655
cg00581422	-0.0105	0.0358	0.7698	-+	13.4	1.154	1	0.2826	RUVBL1-AS1;U2	3	127794831
cg03292514	-0.0089	0.0304	0.7698	+-	24.8	1.33	1	0.2488	RP11-798K3.2	15	67296913
cg08965790	-0.0102	0.0349	0.7698	-+	20.6	1.26	1	0.2617	ASCC3	6	101066288
cg27566805	0.0176	0.06	0.7698	-+	0	0.621	1	0.4308	USH2A	1	216596808
cg21986657	-0.0063	0.0215	0.7698	--	0	0.001	1	0.977	CFAP61;C20orf26	20	20192278
cg12194055	-0.0094	0.032	0.7698	-+	0	0.531	1	0.4663	ACTN1	14	69377332
cg16917697	0.013	0.0446	0.7698	+-	61.5	2.596	1	0.1071		6	113005250
cg11668529	0.0081	0.0276	0.7698	++	0	0.004	1	0.9517		2	242764496
cg05331791	-0.0095	0.0324	0.7698	-+	0	0.027	1	0.8698	ZBTB46	20	62383275
cg14177084	-0.0099	0.0339	0.7698	--	0	0.147	1	0.7011	HIP1	7	75269642
cg08417561	-0.0123	0.0421	0.7698	-+	30.4	1.436	1	0.2308	NECAP1	12	8170797
cg13799671	-0.0104	0.0356	0.7698	+-	60.1	2.506	1	0.1134	CD58;RP4-655J12.5	1	117079567
cg08254394	0.0065	0.0223	0.7698	-+	66.9	3.021	1	0.08217	LOC101929613;LINC00514	16	3050153
cg00846166	-0.0104	0.0355	0.7698	+-	24.5	1.324	1	0.2498	OLFM2	19	10022875
cg21050356	-0.0076	0.0261	0.7698	-+	0	0.162	1	0.6869	ABLIM1;snoU13	10	116415614
cg20705812	-0.0075	0.0255	0.7698	+-	70.5	3.394	1	0.06542	DLGAP2	8	1449401
cg06605120	-0.0131	0.0446	0.7698	-+	0	0.192	1	0.6614	RP11-91I20.3	8	61546358
cg05699834	0.0103	0.035	0.7698	+-	0	0.056	1	0.8131	FER1L6	8	124865871
cg24199133	0.0078	0.0268	0.7698	+-	0	0.383	1	0.5359	CDK12;U6	17	37639556
cg18539546	-0.0127	0.0434	0.7698	-+	73.6	3.788	1	0.05162	MRPS14;Y_RNA	1	174992693
cg13581098	0.0088	0.0302	0.7698	-+	76.4	4.242	1	0.03943	DVL3	3	183883961
cg21965997	0.0091	0.0309	0.7698	-+	0	0.431	1	0.5117	CALY	10	135150367
cg14434300	-0.0148	0.0505	0.7698	-+	0	0.025	1	0.8752	PRCP	11	82575175
cg24320150	-0.0113	0.0386	0.7698	--	0	0.097	1	0.7549		16	78039883
cg16484449	0.0094	0.032	0.7698	++	0	0.06	1	0.8068		7	75919513
cg09186164	-0.0112	0.0382	0.7698	+-	66.7	3	1	0.08324	DCTN5;CTD-2196E14.9;CTD-2196E14.4	16	23682055
cg02959506	-0.0101	0.0346	0.7698	+-	65.7	2.912	1	0.08794	TARSL2	15	102208846
cg27525618	-0.0088	0.0302	0.7698	--	0	0.365	1	0.5457		6	170748925
cg02055720	-0.0073	0.0249	0.7698	-+	0	0.487	1	0.4853	DLEU1	13	50996431
cg16394871	0.0057	0.0193	0.7698	+-	0	0.072	1	0.7883	RBPJ	4	26163878
cg07736139	0.0091	0.031	0.7698	+-	0	0.841	1	0.3592	ADAP1	7	995772
cg04588138	-0.0103	0.0351	0.7698	-+	0	0.654	1	0.4188		10	3251149
cg15296079	-0.0082	0.028	0.7698	--	0	0.004	1	0.9494	DGKA	12	56332060
cg26637595	0.0125	0.0428	0.7698	+-	0	0.556	1	0.456	MYO3A	10	26454684
cg22044407	0.009	0.0307	0.7698	+-	0	0.022	1	0.8818	NCAM2	21	22640587
cg16054278	0.0087	0.0296	0.7698	+-	79.2	4.818	1	0.02817		1	212620748
cg12813754	0.007	0.024	0.7698	+-	0	0.686	1	0.4074		8	49310713
cg02319453	-0.0079	0.027	0.7698	+-	82.6	5.736	1	0.01662	BRD4	19	15350307
cg10464418	-0.0064	0.0219	0.7699	--	0	0.253	1	0.615		16	85262708
cg22727109	0.0152	0.0519	0.7699	-+	53.6	2.154	1	0.1422	C12orf35	12	32112813
cg01693380	0.0105	0.0358	0.7699	+-	14.3	1.167	1	0.2801	PRKCH	14	61969394
cg00433861	-0.0131	0.0447	0.7699	--	0	0.025	1	0.875	DOK6	18	67070170
cg07244319	-0.0177	0.0604	0.7699	--	0	0.179	1	0.6726		10	134642347
cg18832233	0.0135	0.0462	0.7699	+-	0	0.255	1	0.6137	ANKRD29	18	21181042
cg24557275	0.0068	0.0232	0.7699	++	0	0	1	0.9997	CKAP2L	2	113522349
cg03288674	0.0101	0.0346	0.7699	+-	0	0.206	1	0.6502	PPFIA2	12	82152505
cg24432919	0.0058	0.0197	0.7699	++	0	0	1	0.9939	RP11-477J21.5;GSN	9	124009672
cg02181247	-0.0079	0.0272	0.7699	-+	76	4.168	1	0.04118	ADM;RP11-351I24.1	11	10325567
cg08605580	0.0128	0.0436	0.7699	+-	66	2.944	1	0.0862		1	193509241
cg02402209	0.0082	0.028	0.7699	++	0	0.01	1	0.92		4	152249812
cg11969637	0.0141	0.0482	0.7699	++	0	0.22	1	0.6388	AC007128.1	7	8383869
cg03801287	0.0135	0.0461	0.7699	+-	36.2	1.568	1	0.2105	SEMA6D	15	48019231
cg05115157	-0.0117	0.04	0.7699	--	0	0.005	1	0.9419	LRRN1;SUMF1	3	3840655
cg01931867	0.0108	0.0371	0.7699	++	0	0.164	1	0.6859	LACE1	6	108615511
cg08838522	0.0052	0.0178	0.7699	+-	0	0.138	1	0.7106	CHCHD6	3	126674038
cg08644354	-0.0119	0.0408	0.7699	-+	51.8	2.076	1	0.1496	FSHR	2	49221353
cg04699460	0.0085	0.029	0.7699	++	0	0.385	1	0.5349	THUMPD1;ACSM3	16	20751800
cg18502334	-0.0141	0.0484	0.7699	-+	0	0.732	1	0.3922		7	4681577
cg02583494	-0.0099	0.0337	0.7699	-+	0	0.102	1	0.749	C9orf3	9	97640188
cg05874148	-0.0088	0.0299	0.7699	--	0	0.026	1	0.8717	LYPD6B	2	149940233
cg12133103	-0.0121	0.0414	0.7699	+-	52.8	2.12	1	0.1453	CRISPLD1	8	75946479
cg12506775	-0.013	0.0445	0.7699	-+	0	0.186	1	0.666	C10orf18;FAM208B	10	5734571
cg18496543	0.0121	0.0415	0.7699	+-	24.6	1.326	1	0.2496	VGLL3	3	87016674
cg14651896	0.0093	0.0318	0.7699	+-	11.2	1.126	1	0.2886	GSN	9	124094730
cg14042568	0.0115	0.0392	0.7699	+-	0	0.304	1	0.5811	LINC00613;RP11-782E2.1	4	136834873
cg05626117	-0.0098	0.0333	0.7699	--	0	0.647	1	0.4211	CLEC4G	19	7798327
cg11429795	-0.009	0.0309	0.7699	--	0	0.012	1	0.9126	RP11-467L24.1	16	64447072
cg20929291	0.0094	0.0321	0.7699	+-	48.2	1.93	1	0.1648	PADI2	1	17393569
cg13718963	-0.0078	0.0268	0.7699	+-	35.3	1.545	1	0.2139		15	67157029
cg19294043	-0.0064	0.0218	0.7699	--	0	0.008	1	0.9284	SLC9A3R2	16	2079495
cg15069758	-0.009	0.0307	0.7699	-+	0	0.041	1	0.8398	GSTM4	1	110198731
cg08129331	-0.0067	0.0229	0.7699	+-	0	0.727	1	0.3939	RPTOR	17	78560478
cg12448438	-0.0097	0.0333	0.7699	-+	0	0.082	1	0.7747	LMF1	16	943364
cg02007090	0.0126	0.0432	0.7699	+-	51.8	2.073	1	0.1499	TMEM184B	22	38669110
cg01593224	0.0089	0.0305	0.7699	+-	75.7	4.116	1	0.04249		13	28344712
cg07172565	0.0128	0.0436	0.7699	+-	73.3	3.741	1	0.05309	TCEB3CL;TCEB3C;KATNAL2	18	44557647
cg13746101	0.0131	0.0449	0.7699	++	0	0.009	1	0.9233	SUV39H2	10	14925431
cg00804517	-0.0076	0.0261	0.7699	--	0	0.012	1	0.9142	CACNA1D	3	53837903
cg27409792	-0.0071	0.0243	0.7699	-+	0	0.795	1	0.3725	PTX4	16	1540144
cg08176372	-0.0125	0.0428	0.7699	+-	0	0.288	1	0.5915	TBC1D14	4	6955913
cg00672228	0.007	0.024	0.7699	++	0	0	1	0.9866	DLG4;ACADVL	17	7123130
cg11011774	0.0127	0.0436	0.7699	++	0	0.163	1	0.6865	B9D1	17	19266179
cg05934667	-0.0092	0.0314	0.7699	-+	66.5	2.989	1	0.08384	OCLN	5	68808834
cg24198133	-0.0113	0.0385	0.7699	+-	45.5	1.834	1	0.1756	THADA	2	43804616
cg04068042	-0.0122	0.0416	0.7699	+-	76.3	4.227	1	0.03979	CTGF;RP11-69I8.3	6	132272342
cg00058652	0.0092	0.0316	0.7699	+-	0	0.714	1	0.398	ABALON;BCL2L1	20	30308260
cg10386443	-0.0157	0.0536	0.7699	+-	0	0.605	1	0.4366		11	20614507
cg09324304	-0.0064	0.022	0.7699	-+	0	0.534	1	0.4648	ABHD12B	14	51364487
cg11639397	0.0093	0.032	0.7699	-+	9.2	1.102	1	0.2939	VASP	19	46010716
cg05616465	0.011	0.0375	0.7699	-+	27.1	1.373	1	0.2414	XBP1;CTA-292E10.6	22	29197865
cg03736446	-0.0064	0.0219	0.7699	-+	0	0.345	1	0.5572		20	17854245
cg23227500	-0.0155	0.053	0.7699	--	0	0.222	1	0.6378	SOAT1	1	179262951
cg08640804	-0.0076	0.0261	0.7699	+-	27.4	1.378	1	0.2405		1	48058390
cg17744722	0.0114	0.0389	0.7699	++	0	0.069	1	0.7923	PSMG4	6	3258989
cg06709072	0.0127	0.0434	0.7699	+-	32.9	1.49	1	0.2222	KCNA2	1	111162296
cg11546475	-0.0096	0.0327	0.7699	+-	62.2	2.648	1	0.1037	RNF216	7	5733188
cg20941894	0.0083	0.0282	0.7699	+-	0	0.144	1	0.7042	LOC285696;AC091878.1	5	17147858
cg17730677	0.0101	0.0346	0.7699	++	0	0.63	1	0.4273		19	42250819
cg13740078	0.0109	0.0371	0.7699	+-	89.8	9.814	1	0.001731	PMPCA	9	139315586
cg02227131	0.0071	0.0244	0.7699	++	0	0.675	1	0.4114		12	121382546
cg18041976	-0.0151	0.0517	0.7699	--	0	0.002	1	0.9678	OR1G1	17	3031018
cg20068747	-0.0084	0.0289	0.7699	-+	31.8	1.467	1	0.2258	FBXO34;RP11-665C16.5	14	55804636
cg24222959	-0.0132	0.045	0.7699	-+	59.7	2.481	1	0.1152		1	214218322
cg26060817	0.0074	0.0251	0.7699	++	0	0.011	1	0.9147	TRIO	5	14406676
cg01399554	-0.0111	0.038	0.7699	--	0	0.391	1	0.5318		18	32935735
cg25791585	0.0102	0.035	0.7699	+-	0	0.427	1	0.5136	FAF1;Y_RNA	1	50966949
cg11486935	-0.0067	0.023	0.7699	--	0	0.551	1	0.4578	RPH3AL	17	123951
cg16581905	-0.0144	0.0494	0.7699	+-	12.7	1.145	1	0.2846	FAM53C	5	137681158
cg19929194	0.0081	0.0277	0.77	-+	23.6	1.309	1	0.2527	RAPGEF5	7	22390378
cg03811829	-0.0121	0.0412	0.77	+-	14.1	1.164	1	0.2807	ISG15;RP11-54O7.11	1	949449
cg07518170	0.0087	0.0296	0.77	++	0	0.015	1	0.9012	KIF3B	20	30865285
cg17122192	-0.0116	0.0396	0.77	--	0	0.001	1	0.974	RP11-536N17.1	5	172243003
cg10751537	-0.0068	0.0231	0.77	-+	0	0.129	1	0.7194	PPOX	1	161137858
cg18197277	0.0091	0.031	0.77	-+	76.3	4.212	1	0.04014	KBTBD4;AC104942.1;RNU5E-10P;NDUFS3	11	47598986
cg09168604	-0.0105	0.036	0.77	-+	15.9	1.189	1	0.2755	GRID1	10	88127188
cg04080041	0.0193	0.0658	0.77	-+	26	1.351	1	0.2452	PCDHGA4;PCDHGA11;PCDHGA9;PCDHGA1;PCDHGB1;PCDHGB6;PCDHGA12;PCDHGB3;PCDHGB7;PCDHGA6;PCDHGA8;PCDHGA10;PCDHGA5;PCDHGB4;PCDHGA3;PCDHGA2;PCDHGA7;PCDHGB2;PCDHGB5	5	140811253
cg19835688	-0.0052	0.0178	0.77	-+	65.8	2.922	1	0.08739	MIR3065;MIR657;AATK	17	79099253
cg18842348	-0.0106	0.0362	0.77	--	0	0.352	1	0.5528	ADCK1;Y_RNA	14	78287875
cg01833051	-0.0098	0.0336	0.77	--	0	0.072	1	0.7877	GARNL3;RP13-225O21.3	9	129998788
cg16620392	0.0149	0.0508	0.77	++	0	0.229	1	0.6319		10	131765379
cg23422870	0.0119	0.0406	0.77	+-	0	0.369	1	0.5437	ATP9B	18	76877620
cg27461835	-0.0127	0.0436	0.77	-+	0	0.333	1	0.5641	U4	8	113161293
cg13305165	-0.0138	0.0474	0.77	--	0	0.101	1	0.7501	NGLY1;OXSM	3	25831802
cg18424882	0.0133	0.0454	0.77	+-	62.9	2.696	1	0.1006	SH3GL1	19	4400708
cg08000644	0.0113	0.0385	0.77	+-	0	0.848	1	0.3571	DIRC1;AC079613.1	2	189600758
cg07965041	-0.0116	0.0395	0.77	--	0	0.431	1	0.5117	RINL	19	39369004
cg05693910	0.0182	0.0621	0.77	-+	76.9	4.335	1	0.03734		4	188426437
cg18587499	-0.0104	0.0355	0.77	-+	0	0.186	1	0.6666	KIAA1409	14	94121146
cg07662734	0.007	0.024	0.77	++	0	0.172	1	0.6787	SCAMP4	19	1923307
cg19240396	0.0094	0.0322	0.77	+-	68.1	3.132	1	0.07679		11	518925
cg04594655	-0.0068	0.0234	0.77	--	0	0.025	1	0.8747	EPG5	18	43496429
cg08072840	-0.0141	0.0484	0.77	--	0	0.155	1	0.694		3	20448283
cg16420756	-0.0113	0.0388	0.77	-+	0	0.752	1	0.3858		6	5026219
cg05676377	-0.015	0.0513	0.77	-+	53.5	2.151	1	0.1425	BTN2A2	6	26383673
cg12182356	-0.0079	0.027	0.77	--	0	0.939	1	0.3325	SSTR3	22	37607532
cg03863418	0.0072	0.0246	0.77	++	0	0.135	1	0.7131	LOC100422737;U6;RP1-60O19.1	6	107187120
cg21001198	-0.0275	0.0941	0.77	-+	19.2	1.237	1	0.266	LRRN4	20	6033205
cg05567377	0.006	0.0204	0.77	++	0	0.407	1	0.5234	RNH1	11	503283
cg26329376	-0.0092	0.0314	0.77	--	0	0	1	0.9954	OPCML	11	132757156
cg03921488	0.012	0.0411	0.77	++	0	0.416	1	0.5188	BRAP	12	112120368
cg24262325	-0.0059	0.0201	0.77	+-	69.2	3.251	1	0.07139	C2CD2;TMPRSS3	21	43305576
cg26277667	-0.0103	0.0354	0.77	--	0	0.002	1	0.9667		2	65100456
cg17149655	-0.0128	0.0438	0.77	-+	0	0.982	1	0.3216	RORA	15	61521910
cg04615865	0.0117	0.0401	0.77	+-	0	0.101	1	0.7501	CAMKK2	12	121678720
cg22558060	0.0105	0.0361	0.77	+-	0	0.009	1	0.9251	LSAMP	3	115551406
cg01466232	0.0076	0.026	0.77	++	0	0.016	1	0.8999	KDM2B	12	121998505
cg20445283	0.0061	0.021	0.77	+-	0	0.441	1	0.5067	SLC7A9	19	33360599
cg19370689	-0.0118	0.0404	0.77	--	0	0.003	1	0.9585	LRRC17;FBXL13	7	102558323
cg11566983	-0.0091	0.0312	0.77	-+	0	0.051	1	0.8222	SERPINB13	18	61253186
cg13249876	0.0105	0.0361	0.77	++	0	0	1	0.9989	ARHGAP12	10	32217968
cg07190917	0.0096	0.0329	0.77	++	0	0.002	1	0.9657	STX4	16	31045100
cg06974546	0.0078	0.0266	0.77	-+	36.9	1.585	1	0.208	EGLN3	14	34800530
cg01076675	-0.0064	0.022	0.77	-+	0	0.205	1	0.651	MAP2K7	19	7977612
cg17326634	0.0084	0.0288	0.77	-+	88.4	8.628	1	0.003311	MED27	9	134744328
cg19293163	-0.0125	0.0426	0.77	-+	0	0.03	1	0.8624	ATP11A	13	113380931
cg07510510	-0.0108	0.0369	0.77	-+	0	0.174	1	0.6763	SPOCK1	5	136341152
cg04464085	-0.0081	0.0278	0.77	+-	59.1	2.445	1	0.1179	HCG21	6	30923327
cg03767300	-0.0149	0.0509	0.77	-+	0	0.026	1	0.8711		7	67975977
cg12997635	-0.0122	0.0419	0.77	-+	21.1	1.267	1	0.2603	POLS	5	6738407
cg14079748	0.0181	0.0618	0.77	+-	31.2	1.453	1	0.2281	ADCY1	7	45656933
cg09146350	0.007	0.024	0.77	++	0	0.095	1	0.7578	LOC102724784;ST5;RP11-318C2.1	11	8795619
cg21179912	-0.0098	0.0335	0.77	+-	4.9	1.051	1	0.3053	SMARCA2	9	2024387
cg19373347	0.0259	0.0885	0.77	+-	0	0.366	1	0.5451		1	219634786
cg23587050	-0.0065	0.0224	0.77	-+	0	0.256	1	0.6129	FDX1	11	110301128
cg22585988	-0.0097	0.0332	0.77	-+	0	0.022	1	0.8817	PVRL4	1	161059327
cg22269353	-0.0149	0.051	0.77	-+	0	0.255	1	0.6136		1	70598715
cg03637703	-0.0104	0.0357	0.77	+-	4.5	1.048	1	0.3061	RPTOR	17	78617738
cg08409553	-0.0119	0.0408	0.77	+-	29.6	1.42	1	0.2335	KIAA0664	17	2601321
cg20129313	0.0099	0.0338	0.77	++	0	0.002	1	0.9676	RPRML;RP11-156P1.1	17	45055836
cg27164868	0.0116	0.0395	0.77	-+	21.1	1.267	1	0.2604	ZNF44	19	12406176
cg20585869	-0.0186	0.0636	0.77	--	0	0.531	1	0.4662	NEFM	8	24772333
cg00866476	0.0101	0.0345	0.77	+-	0	0.632	1	0.4266		2	95740682
cg17445140	0.008	0.0274	0.77	++	0	0.376	1	0.5397	ATAD3A	1	1462956
cg02932978	0.004	0.0137	0.77	+-	63.7	2.757	1	0.09684		9	126978469
cg26280676	-0.0087	0.0298	0.77	+-	13.9	1.161	1	0.2812	SPECC1;U6	17	20193124
cg09010307	0.0163	0.0558	0.77	+-	0	0.324	1	0.5691	CSPG5	3	47623103
cg12026858	-0.0077	0.0263	0.77	--	0	0	1	0.9921	ZBTB16	11	114067446
cg07237053	0.0131	0.0449	0.77	+-	0	0.023	1	0.8806	TAOK1	17	27837962
cg07347214	0.0098	0.0335	0.77	++	0	0.019	1	0.8901	RP11-443P15.2	3	185689577
cg21752667	0.0088	0.0302	0.77	-+	0	0.676	1	0.411	AP001171.1	21	21631464
cg11854944	-0.0102	0.0348	0.77	-+	0	0.204	1	0.6517		1	93911299
cg03625665	-0.0123	0.0421	0.77	+-	44.8	1.81	1	0.1785	RP11-654A16.3	15	99602038
cg08482700	-0.0085	0.0292	0.77	+-	0	0.577	1	0.4474	COX6A1;GATC	12	120875600
cg20022216	-0.0113	0.0386	0.77	--	0	0.002	1	0.9689	UBE2K	4	39700309
cg07690290	-0.0308	0.1055	0.77	-+	0	0.47	1	0.4928	LLPH;RP11-745O10.2;RP11-745O10.4;TMBIM4	12	66524581
cg24924431	-0.0138	0.0471	0.77	-+	0	0.867	1	0.3517		5	97833366
cg12737733	0.011	0.0376	0.77	-+	27	1.371	1	0.2417	RP11-781M16.2;RXFP1	4	159417382
cg18679410	-0.0077	0.0265	0.77	-+	56.4	2.292	1	0.1301	LRRC3B;AC099754.1	3	26664308
cg09944592	0.009	0.0309	0.77	+-	0	0.334	1	0.5633	GRXCR2	5	145253739
cg01340435	-0.0161	0.055	0.77	-+	0	0.507	1	0.4763	FRMD5	15	44487547
cg23490289	0.0085	0.029	0.77	+-	0	0.329	1	0.5664	ZNF614	19	52532035
cg00729324	-0.0069	0.0237	0.77	-+	0	0.337	1	0.5614	GPR152;CABP4	11	67221405
cg14703758	-0.0086	0.0293	0.7701	+-	0	0.794	1	0.373		10	119728314
cg03998104	0.0101	0.0346	0.7701	+-	0	0.08	1	0.7778	TLX2	2	74743664
cg04951677	0.0122	0.0417	0.7701	+-	0	0.176	1	0.6745	RP11-204P2.3	6	137316259
cg09691393	-0.0116	0.0396	0.7701	-+	58.8	2.428	1	0.1192	SLC6A3	5	1417003
cg15543154	-0.0069	0.0235	0.7701	+-	24.6	1.326	1	0.2495		11	123146856
cg12024311	0.0146	0.0499	0.7701	+-	0	0.73	1	0.3929	DLL1;FAM120B	6	170600003
cg23371050	-0.007	0.0241	0.7701	-+	0	0.795	1	0.3725	ZNF283	19	44331403
cg09280339	-0.0075	0.0257	0.7701	-+	78.8	4.711	1	0.02996		9	135033769
cg13493207	-0.006	0.0207	0.7701	-+	16.2	1.193	1	0.2748	ADGRG1;RP11-405F3.5;GPR56	16	57662079
cg04348222	-0.0071	0.0244	0.7701	-+	67.3	3.061	1	0.0802	MARCKSL1	1	32802307
cg04350355	-0.008	0.0275	0.7701	--	0	0.004	1	0.9502	CACNG2	22	36962768
cg26951888	0.0115	0.0392	0.7701	-+	20.1	1.252	1	0.2633	C7orf60	7	112571476
cg16732616	-0.0219	0.075	0.7701	--	0	0.067	1	0.7953	DMRTA2	1	50886782
cg09475221	-0.0087	0.0296	0.7701	+-	16.7	1.201	1	0.2731	WWP2	16	69853320
cg15640508	0.0072	0.0247	0.7701	++	0	0.12	1	0.7285		8	110367404
cg21048168	0.0091	0.0312	0.7701	-+	64.1	2.784	1	0.09521	ATP6V0A4	7	138458827
cg24382686	0.0101	0.0344	0.7701	+-	0	0.451	1	0.5019		17	35053756
cg14281340	-0.0176	0.0601	0.7701	-+	0	0.152	1	0.6962	PDE5A	4	120549391
cg12713243	0.0114	0.0389	0.7701	-+	0	0.295	1	0.5873	GALNT9	12	132889212
cg17211612	-0.0122	0.0419	0.7701	-+	54	2.172	1	0.1405	DNAH10	12	124330647
cg26954101	-0.0049	0.0168	0.7701	-+	0	0.018	1	0.8933	RP11-7F17.5;RP11-7F17.4	14	77526296
cg23610053	0.0157	0.0537	0.7701	+-	0	0.042	1	0.8381	ZSWIM1	20	44509853
cg11936121	0.0119	0.0408	0.7701	+-	0	0.864	1	0.3527	RNF169	11	74459714
cg08815583	-0.0078	0.0266	0.7701	-+	0	0.05	1	0.8231	HEATR2	7	780240
cg16855179	0.0135	0.0461	0.7701	+-	66.1	2.948	1	0.08597	ENTPD1	10	97464461
cg04109663	0.0062	0.0212	0.7701	++	0	0.404	1	0.525	C1orf21	1	184594687
cg08680773	0.0115	0.0395	0.7701	+-	54.2	2.183	1	0.1396	LOC101926943;GTF2I;AC083884.8	7	74115293
cg00261534	0.0111	0.038	0.7701	+-	12.7	1.146	1	0.2844	KLF6	10	3826854
cg23772033	0.0132	0.0451	0.7701	+-	0	0.813	1	0.3673	RGS7BP;U6	5	63869268
cg08347473	0.0086	0.0293	0.7701	-+	0	0.427	1	0.5137	GAA	17	78092826
cg10313463	0.0081	0.0276	0.7701	+-	0	0.669	1	0.4135	DCTPP1;ZNF771	16	30440564
cg03837314	-0.0141	0.0483	0.7701	+-	40	1.667	1	0.1966	LOC284930;RP11-191L9.4	22	48075250
cg04417028	-0.0133	0.0455	0.7701	--	0	0.229	1	0.6322	ARHGAP20	11	110583882
cg04552418	0.0063	0.0215	0.7701	++	0	0.034	1	0.8528		1	31958245
cg26821634	0.0087	0.0297	0.7701	-+	36.6	1.576	1	0.2093		19	33558536
cg00755753	0.0115	0.0395	0.7701	-+	0	0.782	1	0.3765	C16orf80;RP11-459F6.3	16	58163470
cg11436143	0.0079	0.0271	0.7701	++	0	0.074	1	0.7863	RFX2	19	6040080
cg22602831	0.0087	0.0297	0.7701	+-	0	0.307	1	0.5797	RP4-561L24.3;BCAR3	1	94313745
cg03247944	0.0085	0.0292	0.7701	+-	0	0.832	1	0.3618		12	3472883
cg11447699	0.0162	0.0555	0.7701	-+	55.8	2.26	1	0.1328	ARHGAP19	10	99052509
cg12693621	-0.0105	0.0358	0.7701	--	0	0.197	1	0.657	CCDC3	10	12951641
cg00946155	0.0077	0.0263	0.7701	++	0	0.013	1	0.9109	SEZ6L	22	26773937
cg20909017	-0.0058	0.0199	0.7701	+-	40.3	1.675	1	0.1956	ITGA5;RP11-753H16.3;RP11-753H16.5	12	54805345
cg05004973	0.0151	0.0516	0.7701	+-	0	0.398	1	0.5281		17	75905560
cg18170581	0.0091	0.0313	0.7701	+-	30.4	1.437	1	0.2307	CPT2	1	53660822
cg23564939	0.0096	0.033	0.7701	+-	0	0.193	1	0.6605	DNAJB6	7	157209061
cg16640791	0.0091	0.031	0.7701	-+	61.8	2.616	1	0.1058	KLHDC4	16	87763202
cg13715820	0.0147	0.0502	0.7701	-+	0	0.934	1	0.3339	LOC729080;AC005740.3	5	141276226
cg05502766	0.0132	0.0453	0.7701	+-	0	0.249	1	0.6176	LOC100129550	3	122604506
cg00694557	-0.0122	0.0419	0.7701	--	0	0.963	1	0.3265		1	61351861
cg03254529	0.0096	0.0329	0.7701	+-	0	0.268	1	0.605	MAST4	5	66146233
cg08577743	0.0091	0.0312	0.7701	+-	0	0.656	1	0.418	C9orf122;ANKRD18A;FAM201A	9	38621011
cg19937061	0.0185	0.0631	0.7701	++	0	0.001	1	0.9808		13	25320133
cg25002515	0.0072	0.0246	0.7701	-+	53.8	2.165	1	0.1412	CLIP1	12	122848582
cg08165078	0.0061	0.0207	0.7701	-+	53.4	2.148	1	0.1428	CACNA1C	12	2233761
cg27517925	0.012	0.0412	0.7701	+-	73.5	3.767	1	0.05228	SRCIN1	17	36753435
cg16638238	0.0088	0.0302	0.7701	-+	36	1.563	1	0.2113	TINAGL1;RP11-73M7.1	1	32042050
cg00122765	0.0061	0.021	0.7701	+-	0	0.488	1	0.485	NF1	17	29457918
cg23816537	-0.0075	0.0258	0.7701	--	0	0.222	1	0.6372	ZP1	11	60634869
cg03152173	0.0074	0.0252	0.7701	++	0	0.063	1	0.802	MYO3B;AC007277.3	2	171500222
cg04134486	0.0065	0.0221	0.7701	++	0	0.022	1	0.8812	MRPS22	3	139006745
cg21317723	-0.0111	0.0379	0.7701	+-	84.9	6.603	1	0.01018	ABHD17B	9	74478960
cg05032813	0.0113	0.0385	0.7701	+-	0	0.804	1	0.3698	NFATC2IP	16	28962525
cg27370261	-0.0107	0.0366	0.7701	--	0	0.061	1	0.8045	HNRNPAB	5	177630999
cg27576576	-0.0206	0.0706	0.7701	--	0	0.002	1	0.9606		7	156786077
cg26913306	0.0113	0.0386	0.7701	+-	0	0.151	1	0.6979	IGSF9	1	159912862
cg13362112	0.0169	0.0579	0.7701	-+	0	0.964	1	0.3262	NEURL3	2	97174246
cg14547268	-0.0122	0.0418	0.7701	-+	0	0.875	1	0.3496	MGAT5	2	134985673
cg11854538	-0.0068	0.0233	0.7701	--	0	0.199	1	0.6556	C16orf74	16	85774886
cg26470794	0.0161	0.055	0.7701	+-	0	0.08	1	0.7775		15	96960331
cg07613284	-0.0065	0.0221	0.7701	-+	0	0.147	1	0.7012	CHCHD6	3	126632638
cg14789928	-0.0116	0.0397	0.7701	-+	40	1.667	1	0.1967	RBX1;XPNPEP3	22	41347758
cg17623959	-0.0056	0.019	0.7701	--	0	0.013	1	0.909	RP11-332J15.3	5	6769767
cg11892770	0.0086	0.0294	0.7701	-+	0	0.765	1	0.3818		15	97536398
cg03629351	0.0107	0.0366	0.7701	+-	28.4	1.396	1	0.2374	ONECUT3	19	1767511
cg02737727	0.0078	0.0268	0.7701	+-	0	0.182	1	0.6693	LOC102723354;RP11-44N21.1	14	105561470
cg06374811	-0.0111	0.038	0.7701	-+	0	0.118	1	0.7312	FLJ22536;LINC00340	6	22099667
cg24954738	-0.0093	0.0318	0.7701	+-	33.3	1.499	1	0.2208	LRP6	12	12288601
cg01594449	-0.0135	0.0461	0.7701	-+	22.7	1.294	1	0.2554		7	47265434
cg09849552	0.0124	0.0425	0.7701	+-	0	0.458	1	0.4984	CD8A	2	87019492
cg11807554	0.0066	0.0225	0.7701	-+	46.8	1.881	1	0.1702	TUBGCP6	22	50656601
cg09981830	0.0074	0.0254	0.7701	-+	39.5	1.653	1	0.1985		7	55376098
cg26024085	0.0139	0.0474	0.7701	+-	29.8	1.424	1	0.2328	C11orf58;SOX6	11	16634155
cg22633245	-0.0105	0.0358	0.7701	-+	25.6	1.345	1	0.2462	ACACB	12	109622157
cg26862148	0.0154	0.0527	0.7701	+-	0	0.214	1	0.6437	METTL9	16	21610851
cg07500501	0.0143	0.049	0.7701	++	0	0.207	1	0.649	SKIV2L2;DHX29	5	54603554
cg15014784	0.018	0.0615	0.7701	+-	0	0.228	1	0.6332		1	232771701
cg21910663	-0.0109	0.0373	0.7701	-+	22.8	1.295	1	0.2552	MGC23284;MVD;RP5-1142A6.3	16	88730440
cg10474091	0.0102	0.035	0.7702	+-	30.1	1.431	1	0.2316	MMP16	8	89101065
cg21801252	-0.0136	0.0466	0.7702	--	0	0.43	1	0.5118		1	79749106
cg13400077	0.0095	0.0326	0.7702	+-	46.1	1.854	1	0.1733	NOS1AP	1	162168081
cg00099519	-0.0079	0.0271	0.7702	--	0	0.007	1	0.9333	CTD-2083E4.7	5	195698
cg06826552	0.01	0.0341	0.7702	++	0	0.539	1	0.4628	APBA1	9	72083686
cg22577252	-0.0078	0.0266	0.7702	-+	72.8	3.678	1	0.05512	TIGIT	3	114012316
cg17778556	-0.0064	0.022	0.7702	-+	0	0.509	1	0.4754	WDFY1	2	224773702
cg13484909	-0.0067	0.0229	0.7702	--	0	0.108	1	0.7428	UBE4B	1	10238139
cg10022067	0.0084	0.0288	0.7702	-+	0	0.708	1	0.4002	HNF4A-AS1;HNF4A;RP5-881L22.4	20	43024748
cg12774391	-0.0125	0.0427	0.7702	-+	0	0.304	1	0.5815	USP47	11	11931933
cg04695728	-0.0094	0.0322	0.7702	-+	0	0.084	1	0.7714	SLC1A7	1	53591197
cg13158899	0.0088	0.0303	0.7702	+-	57.2	2.335	1	0.1265	LINC00114;TMPRSS3	21	40115909
cg10988736	0.0069	0.0238	0.7702	+-	9.9	1.11	1	0.2921		19	6517381
cg24667437	-0.0078	0.0267	0.7702	-+	82	5.556	1	0.01842		5	30608171
cg10469112	-0.0169	0.0577	0.7702	-+	0	0.015	1	0.902	CPNE4	3	131388542
cg12329914	0.0095	0.0325	0.7702	+-	67.1	3.041	1	0.08118	RBM4B	11	66445944
cg17484288	0.0084	0.0287	0.7702	+-	0	0.145	1	0.7031	ADCY7	16	50346848
cg16646263	-0.0068	0.0233	0.7702	-+	0	0.248	1	0.6185	UBAP2L;SNORA58	1	154232178
cg18738273	0.007	0.0239	0.7702	+-	0	0.148	1	0.7003	RAB40C	16	646175
cg25052561	0.0148	0.0508	0.7702	+-	82.9	5.842	1	0.01565	RP1-67K17.3	6	143068391
cg20689228	-0.0119	0.0408	0.7702	--	0	0.516	1	0.4724	TACR1	2	75427489
cg13709520	-0.0081	0.0276	0.7702	-+	0	0.105	1	0.7455	RP11-10O17.3	15	74804769
cg09090090	0.0082	0.0282	0.7702	++	0	0.001	1	0.9721	RP11-246K15.1	8	58500365
cg14107382	0.0177	0.0607	0.7702	+-	61.5	2.595	1	0.1072	ANO4	12	101189608
cg13865025	0.0092	0.0316	0.7702	+-	61.3	2.583	1	0.108	EPN3	17	48613395
cg05936760	0.0089	0.0306	0.7702	-+	0	0.699	1	0.4032	DESI1;PPPDE2;CSDC2	22	41998630
cg07403938	0.0073	0.0249	0.7702	+-	0	0.07	1	0.7919	MYO1D	17	31070442
cg12457659	-0.0064	0.0219	0.7702	--	0	0.001	1	0.9703	AP001476.2	21	47456446
cg16053012	-0.0171	0.0584	0.7702	+-	0	0.725	1	0.3945	ADCY5	3	123065004
cg16589830	0.0071	0.0243	0.7702	-+	9	1.099	1	0.2945		1	212284214
cg12550522	0.0074	0.0255	0.7702	+-	0	0.691	1	0.4058	PRKD3	2	37530658
cg09228536	0.0122	0.0416	0.7702	++	0	0.264	1	0.6075	BZW2	7	16708976
cg14637144	0.0094	0.0323	0.7702	++	0	0.002	1	0.9632	MFI2	3	196750506
cg23008083	-0.0113	0.0388	0.7702	+-	70	3.334	1	0.06788	ITGB6	2	161057625
cg17856981	0.0082	0.0282	0.7702	++	0	0.256	1	0.6129	C10orf12	10	98744464
cg16070053	0.0064	0.0219	0.7702	+-	0	0.356	1	0.5506	KAZN	1	15359950
cg17925566	0.0145	0.0495	0.7702	-+	0	0.763	1	0.3824	C8orf74;RP1L1	8	10533185
cg10801670	0.0112	0.0383	0.7702	++	0	0.002	1	0.9639	PRG4;MIR548F1	1	186264674
cg14214375	0.0064	0.0219	0.7702	+-	0	0.131	1	0.7171	POLR1E;RP11-405L18.1	9	37485887
cg26089217	-0.0092	0.0316	0.7702	-+	0	0.087	1	0.7675	SORBS2	4	186841468
cg17136255	0.0092	0.0317	0.7702	+-	0	0.936	1	0.3334	GRIFIN	7	2516929
cg15555146	-0.0098	0.0335	0.7702	-+	0	0.238	1	0.6259		8	29903494
cg08036544	0.0109	0.0372	0.7702	+-	70.6	3.399	1	0.06525	KIAA2012;AC079354.1	2	202936725
cg23023680	-0.0114	0.039	0.7702	--	0	0.044	1	0.8336	MYEF2	15	48471736
cg03482993	-0.011	0.0376	0.7702	--	0	0.214	1	0.6437	MRRF	9	125032263
cg12943809	-0.013	0.0446	0.7702	+-	92.2	12.878	1	0.0003324	FLJ34503;RP11-544L8__B.4	6	114230565
cg08605882	0.0092	0.0314	0.7702	+-	0	0.256	1	0.6132		2	129736848
cg14237776	0.0062	0.0212	0.7702	+-	0	0.657	1	0.4175	LOC101929705;RP5-1120P11.1	6	44022091
cg27202075	-0.0099	0.0339	0.7702	-+	32.6	1.484	1	0.2232	PDZRN3	3	73559509
cg18206914	0.0074	0.0253	0.7702	+-	76.9	4.335	1	0.03734	SCO2	22	50963825
cg04134279	0.0157	0.0536	0.7702	+-	0	0.056	1	0.8122	C8orf42	8	496327
cg11379139	-0.0128	0.0438	0.7702	-+	61.2	2.575	1	0.1086	SEPSECS	4	25156915
cg10083218	-0.0123	0.0419	0.7702	+-	41.1	1.698	1	0.1925		11	121579809
cg12560877	-0.0128	0.0439	0.7702	-+	16.9	1.204	1	0.2725	ADAMTS15	11	130318477
cg15196611	0.0099	0.0337	0.7702	++	0	0.001	1	0.9791	RBM47	4	40615155
cg26330365	-0.0134	0.046	0.7702	-+	0	0.808	1	0.3688	FAM189A1	15	29702665
cg13788829	-0.0071	0.0243	0.7702	-+	0	0.029	1	0.8642	RET	10	43585188
cg23015686	0.0143	0.0489	0.7702	+-	0	0.661	1	0.416	LINC00403	13	112690517
cg06398228	0.0117	0.04	0.7702	++	0	0.112	1	0.7378	KCNQ2	20	62092656
cg05317851	-0.0089	0.0304	0.7702	-+	0	0.544	1	0.4607		13	112726124
cg25102653	0.0082	0.0279	0.7702	+-	0	0.04	1	0.842		1	48656393
cg11238922	-0.008	0.0275	0.7702	--	0	0.127	1	0.7216	MAPK7	17	19284151
cg17936145	0.0098	0.0335	0.7702	++	0	0.001	1	0.9723	IFIT2;LIPA	10	91067374
cg05948962	0.0084	0.0286	0.7702	+-	37.8	1.607	1	0.205		1	77711859
cg06578276	0.0078	0.0267	0.7702	+-	4.5	1.047	1	0.3062	BAIAP2	17	79068856
cg26476574	0.0179	0.0612	0.7702	+-	0	0.172	1	0.6786	ACBD5	10	27485901
cg02303016	0.0073	0.025	0.7702	-+	30.3	1.435	1	0.231	CPA1	7	130020130
cg17323974	-0.0088	0.0303	0.7702	-+	39.4	1.649	1	0.1991	C6orf15	6	31079110
cg24914545	-0.0095	0.0324	0.7702	+-	0	0.936	1	0.3334		19	4759819
cg16052220	-0.0079	0.0271	0.7702	-+	75.6	4.091	1	0.04311	GRK4	4	3040336
cg05854313	-0.0078	0.0269	0.7702	+-	56.9	2.322	1	0.1276	CDH23	10	73450016
cg22212796	0.0123	0.042	0.7702	+-	0	0.014	1	0.9049	SND1	7	127411160
cg12112404	-0.0089	0.0305	0.7702	-+	0	0.72	1	0.3961	ZNF565	19	36681534
cg26603785	-0.0112	0.0382	0.7702	-+	64.3	2.8	1	0.09429	ALS2	2	202591414
cg15179472	0.0069	0.0238	0.7702	+-	0	0.848	1	0.3572		15	70736858
cg21091255	-0.0093	0.0318	0.7702	-+	0	0.431	1	0.5113	DBF4B	17	42811491
cg08119607	0.03	0.1028	0.7702	++	0	0.081	1	0.7753	RAET1L	6	150347053
cg07220085	-0.009	0.0309	0.7702	+-	52.4	2.101	1	0.1472	KIAA1370;FAM214A	15	52971596
cg00207494	0.0055	0.019	0.7702	-+	0	0.648	1	0.4209	PDIA4	7	148703518
cg26322781	0.007	0.024	0.7702	++	0	0.038	1	0.8452	CABP1	12	121104839
cg19055828	0.0094	0.032	0.7702	+-	0	0.174	1	0.6766	DIP2B	12	51139321
cg22376361	0.007	0.0241	0.7703	-+	0	0.68	1	0.4095	BIN1	2	127815133
cg01402360	0.0082	0.0281	0.7703	+-	31.6	1.461	1	0.2268	RNF130;CTC-563A5.2	5	179390655
cg22802461	0.0056	0.0192	0.7703	++	0	0.001	1	0.9717	KRTDAP	19	35981531
cg01832346	-0.0084	0.0288	0.7703	-+	0	0.532	1	0.4659	ANTXRL	10	47658413
cg17509807	0.0101	0.0346	0.7703	+-	0	0.383	1	0.5361	GTF3C2;AC074117.10	2	27579505
cg06176195	0.0134	0.0459	0.7703	++	0	0.03	1	0.8635	SNORD115-7;SNHG14	15	25426965
cg04713328	0.0076	0.026	0.7703	+-	0	0.129	1	0.7196	GRM4	6	34113938
cg04338834	-0.0106	0.0362	0.7703	--	0	0.662	1	0.4158	OR4E2	14	22132021
cg14931071	-0.0135	0.0463	0.7703	-+	45.1	1.821	1	0.1772	PHACTR1	6	12717776
cg12581229	-0.0104	0.0356	0.7703	--	0	0.512	1	0.4742	ZNF329	19	58661689
cg02200207	0.0135	0.0463	0.7703	+-	2.4	1.025	1	0.3114	PRR15	7	29605237
cg15034065	0.0088	0.0303	0.7703	-+	0	0.953	1	0.329	ENC1;HEXB	5	73935817
cg18648982	-0.0102	0.035	0.7703	--	0	0	1	0.9991	FANCM	14	45608106
cg18940439	0.0099	0.0339	0.7703	+-	0	0.173	1	0.6772	GPHB5	14	63784574
cg14591195	-0.0099	0.034	0.7703	-+	0	0.153	1	0.6954	ZBTB4	17	7382608
cg12796873	0.0102	0.0348	0.7703	+-	0	0.18	1	0.6714	SDK1;AC011284.3	7	3684146
cg20275664	0.0095	0.0325	0.7703	+-	0	0.961	1	0.3268	FLJ42289;RP11-168G16.1	15	100888048
cg15855881	0.008	0.0276	0.7703	+-	0	0.113	1	0.7365	AKAP13	15	86033003
cg06238892	0.0089	0.0303	0.7703	+-	0	0.1	1	0.7513	CTNNBL1	20	36494806
cg26843444	-0.0094	0.0323	0.7703	-+	0	0.296	1	0.5866	SMOX	20	4150774
cg23512657	0.0113	0.0385	0.7703	++	0	0.011	1	0.9156	MMP17	12	132334767
cg07851808	0.0128	0.044	0.7703	++	0	0.083	1	0.7736	NR2C2;FGD5-AS1	3	14988835
cg03991223	0.01	0.0343	0.7703	+-	0	0.353	1	0.5523	USP24	1	55542588
cg17429802	-0.0078	0.0267	0.7703	-+	0	0.025	1	0.8735	PHGR1	15	40647680
cg21307484	0.0064	0.0218	0.7703	+-	0	0.989	1	0.32	IL2RB	22	37546220
cg09555165	-0.0149	0.0511	0.7703	+-	62	2.63	1	0.1049		7	51498444
cg22398523	0.0086	0.0293	0.7703	-+	0	0.759	1	0.3838	SH3BP5L	1	249120669
cg26920784	-0.0084	0.0289	0.7703	-+	0	0.338	1	0.5611	ZNF783	7	148974963
cg08873746	-0.009	0.0307	0.7703	+-	50.5	2.022	1	0.1551	FAM132B	2	239066321
cg22213309	0.0077	0.0264	0.7703	-+	0	0.786	1	0.3755	ZFAND3	6	37865219
cg22010886	0.0112	0.0383	0.7703	+-	0	0.211	1	0.6462	LEF1	4	108992071
cg08316080	-0.0081	0.0279	0.7703	+-	0	0.766	1	0.3816		7	72835094
cg14575222	-0.011	0.0376	0.7703	+-	43.8	1.779	1	0.1823		9	131792384
cg05998850	0.0143	0.049	0.7703	+-	0	0.317	1	0.5737	XRCC5	2	216981107
cg15477500	-0.0051	0.0173	0.7703	-+	0	0.951	1	0.3294	ZDHHC3	3	44957542
cg01121071	0.0119	0.0409	0.7703	++	0	0.814	1	0.3668	PYCRL	8	144690705
cg25093530	-0.0106	0.0363	0.7703	-+	0	0.041	1	0.8399	THSD4	15	71585505
cg26096338	-0.0116	0.0397	0.7703	-+	87.1	7.737	1	0.00541	RGMB	5	98129982
cg05612279	0.0107	0.0365	0.7703	++	0	0.986	1	0.3206	RP11-923I11.5	12	52241471
cg03574946	-0.0146	0.05	0.7703	-+	0	0.019	1	0.8902		4	65723509
cg21343292	-0.0049	0.0168	0.7703	-+	0	0.546	1	0.4599	STAG1	3	136364977
cg11968647	-0.0135	0.0463	0.7703	--	0	0.008	1	0.9304	PPP1R12C	19	55609047
cg23043946	0.005	0.0171	0.7703	++	0	0.011	1	0.9176	VPS37C	11	60906977
cg06446953	0.0066	0.0227	0.7703	+-	0	0.051	1	0.8216		22	47572638
cg21092682	-0.0136	0.0464	0.7703	-+	0	0.073	1	0.7869	EPGN	4	75173879
cg17099016	-0.0118	0.0406	0.7703	-+	47.5	1.905	1	0.1676	OTOG	11	17568889
cg25995599	-0.0192	0.0659	0.7703	-+	0	0.143	1	0.7055		11	116457240
cg21325986	-0.0107	0.0368	0.7703	+-	34.3	1.522	1	0.2173	CNPY2;RP11-977G19.10	12	56709818
cg03479557	0.0084	0.0288	0.7703	-+	81.1	5.293	1	0.02141	ZNF12;AC073343.13	7	6737665
cg07696502	0.0098	0.0337	0.7703	-+	39.8	1.662	1	0.1973	TMTC4	13	101310370
cg09532840	0.0115	0.0395	0.7703	-+	0	0.88	1	0.3483		2	181337276
cg13442001	0.0099	0.034	0.7703	-+	52.4	2.102	1	0.1471	TEP1	14	20872105
cg10724935	0.0129	0.0443	0.7703	++	20.6	1.259	1	0.2618	EPS8;U6	12	15825559
cg25545260	0.0093	0.0318	0.7703	+-	0	0.326	1	0.5679		18	9653626
cg19696317	0.015	0.0513	0.7703	++	0	0.359	1	0.5488	SLITRK1	13	84456171
cg26076960	-0.0143	0.049	0.7703	-+	0	0.128	1	0.7204	MED4	13	48669388
cg10359689	-0.0079	0.0272	0.7703	-+	0	0.443	1	0.5057	URB1	21	33758937
cg00238698	0.0099	0.034	0.7703	+-	0	0.21	1	0.6466	PBX3	9	128604965
cg25317740	0.0104	0.0355	0.7703	+-	0	0.372	1	0.542	PUF60	8	144911669
cg06619059	0.0109	0.0373	0.7703	+-	0	0.552	1	0.4575	DAZAP1	19	1408842
cg20716515	-0.02	0.0686	0.7703	-+	38.4	1.623	1	0.2027	PLAUR	19	44172263
cg23492218	0.0124	0.0424	0.7703	++	0	0.056	1	0.8133		1	59198555
cg11034781	0.0082	0.0282	0.7703	+-	0	0.383	1	0.5359	DCDC2C	2	3826631
cg17769836	0.0068	0.0234	0.7703	+-	0	0.186	1	0.6663	APOC4	19	45445437
cg27227785	0.0122	0.0418	0.7703	-+	43.1	1.758	1	0.1849	SLC45A4	8	142318443
cg15584258	0.0134	0.0461	0.7703	+-	79.2	4.802	1	0.02843	NCOA5	20	44718691
cg04816306	0.0135	0.0463	0.7703	-+	80.2	5.039	1	0.02478	SNORA51	8	60050196
cg19513193	-0.0124	0.0426	0.7703	-+	10.2	1.113	1	0.2914	DLG4;ACADVL	17	7123490
cg08157684	0.009	0.0309	0.7703	+-	0	0.211	1	0.6461	SYTL1	1	27675934
cg11923703	0.0102	0.035	0.7703	+-	58.7	2.42	1	0.1198		6	122093694
ch.12.2920490F	-0.0117	0.0401	0.7703	-+	0	0.644	1	0.4221	POLE	12	133222999
cg25482411	-0.0126	0.0433	0.7703	--	0	0.234	1	0.6283	KCNC3;NR1H2	19	50836937
cg08596752	0.0074	0.0253	0.7703	+-	0	0.09	1	0.7639	MSRA	8	10008710
cg06161099	0.0119	0.0407	0.7703	++	0	0.005	1	0.9429	ABLIM2	4	7973701
cg02505225	-0.0076	0.0259	0.7704	--	0	0	1	0.9856	PDZD2	5	31933966
cg01732324	-0.0151	0.0518	0.7704	-+	0	0.304	1	0.5816	VTI1B	14	68120476
cg24244935	0.0052	0.018	0.7704	+-	0	0.382	1	0.5365		1	212809080
cg00220102	0.0097	0.0332	0.7704	+-	0	0.371	1	0.5423	ABAT	16	8806756
cg16707062	-0.0094	0.0321	0.7704	--	0	0.221	1	0.6383	GFI1	1	92949829
cg10092265	-0.0154	0.0526	0.7704	+-	17.4	1.21	1	0.2713	NLGN2	17	7311742
cg18659937	-0.0068	0.0233	0.7704	-+	74.4	3.905	1	0.04813	PC	11	66669653
cg05988964	-0.0122	0.0417	0.7704	--	0	0.058	1	0.809	KCNK9	8	140629559
cg03689195	-0.0107	0.0367	0.7704	-+	0	0.328	1	0.5666		13	58204097
cg09737525	0.0093	0.0319	0.7704	-+	4.1	1.043	1	0.3071	TPD52	8	81014736
cg25289198	-0.0081	0.0276	0.7704	--	0	0.045	1	0.8326	SYT13	11	45307997
cg01635061	0.0094	0.0323	0.7704	+-	78.5	4.656	1	0.03095	COL11A2	6	33160234
cg15211328	0.0129	0.0442	0.7704	+-	0	0.762	1	0.3827		8	10297565
cg05419671	0.0123	0.0422	0.7704	+-	0	0.174	1	0.6765	AC008060.8	7	155248122
cg26229024	0.0177	0.0607	0.7704	-+	0	0.932	1	0.3342	PCDHB2	5	140473857
cg05432003	-0.0112	0.0383	0.7704	+-	22.8	1.295	1	0.2551	IFITM1;RP11-326C3.7	11	312518
cg00333302	0.0082	0.0281	0.7704	-+	0	0.871	1	0.3508	LOC101929199;RP11-415C15.2	4	27272360
cg01063509	-0.0081	0.0276	0.7704	--	0	0.021	1	0.8852	PLA2G2C	1	20502234
cg20043137	-0.0167	0.0573	0.7704	--	0	0.016	1	0.8999	CASR	3	121903004
cg09723511	-0.0096	0.0329	0.7704	--	0	0.578	1	0.4471	CDH5	16	66435676
cg14026546	-0.0121	0.0415	0.7704	-+	0	0.711	1	0.3991	TM4SF1;TM4SF1-AS1	3	149095562
cg19783563	-0.0197	0.0674	0.7704	+-	0	0.743	1	0.3888	LINC01044;RP11-315H15.1	13	112985611
cg08281590	0.0075	0.0256	0.7704	++	0	0.354	1	0.5518	NFATC3;RP11-67A1.2	16	68117460
cg25237396	0.0098	0.0335	0.7704	+-	73.6	3.787	1	0.05166	PTBP1	19	802198
cg00966672	-0.0063	0.0216	0.7704	--	0	0.222	1	0.6372	AGPAT3	21	45329952
cg11073923	-0.01	0.0344	0.7704	+-	4.2	1.044	1	0.307	HPGD	4	175443752
cg07387310	0.0079	0.0272	0.7704	++	0	0.002	1	0.9612	RP11-796E2.4	12	92566627
cg20180640	0.0109	0.0375	0.7704	+-	59.1	2.443	1	0.118	NUDT14;RP11-44N21.4	14	105647718
cg03139244	-0.0122	0.0419	0.7704	-+	0	0.004	1	0.9495		3	168762673
cg23061676	-0.0079	0.0272	0.7704	--	0	0.417	1	0.5186	PIK3AP1	10	98427020
cg15808558	-0.0088	0.0303	0.7704	-+	0	0.023	1	0.8798	EPHA4	2	222437611
cg07470512	0.0389	0.1332	0.7704	++	0	0.084	1	0.7722	NECAB3;C20orf134;ACTL10	20	32255052
cg18333793	-0.0117	0.04	0.7704	--	0	0.027	1	0.8692	LINC00692;AC103588.1	3	25915900
cg01116383	-0.0107	0.0366	0.7704	-+	64.5	2.816	1	0.09334	BICC1	10	60410566
cg19578864	0.0085	0.0291	0.7704	+-	0	0.081	1	0.7761	STX18	4	4464456
cg02952396	0.0125	0.0428	0.7704	+-	0.2	1.002	1	0.3168	PGLS	19	17622984
cg27268438	-0.0134	0.0461	0.7704	-+	0	0.123	1	0.7257	B4GALT4	3	118938380
cg23212579	-0.0113	0.0386	0.7704	-+	69.9	3.319	1	0.0685	SLC11A1	2	219256018
cg23954057	0.0141	0.0483	0.7704	-+	80.8	5.22	1	0.02233	QKI	6	163834176
cg03306972	0.0148	0.0505	0.7704	++	0	0.132	1	0.716	NCBP2;LOC152217;NCBP2-AS1	3	196668498
cg25309759	-0.0094	0.0323	0.7704	+-	40.8	1.689	1	0.1937	RASL10B	17	34068225
cg04351205	0.0126	0.0432	0.7704	++	0	0.005	1	0.944	ARHGAP15	2	143886326
cg15577390	0.0094	0.032	0.7704	+-	47.6	1.907	1	0.1673	CERS4	19	8277343
cg06486093	0.0086	0.0295	0.7704	-+	0	0.454	1	0.5002	NKG7	19	51875986
cg02267408	0.0186	0.0636	0.7704	++	0	0.189	1	0.6633		1	47914869
cg26431550	0.0081	0.0277	0.7704	++	0	0.014	1	0.9065	C1orf201	1	24691176
cg03455316	0.0353	0.121	0.7704	++	0	0.547	1	0.4597		15	62516405
cg23093217	-0.0091	0.031	0.7704	-+	0	0.019	1	0.8903	FAM49A	2	16808263
cg04783959	0.0105	0.0361	0.7704	++	0	0.654	1	0.4186	ABCA13	7	48430756
cg06928993	-0.0131	0.0449	0.7704	--	0	0.018	1	0.8943	BCAT2	19	49313421
cg26665274	-0.0104	0.0358	0.7704	-+	0	0.695	1	0.4044	BMP2	20	6747409
cg07261517	0.0085	0.029	0.7704	+-	39.3	1.647	1	0.1994	RANBP1;TRMT2A	22	20105424
cg19844799	-0.0049	0.0167	0.7704	-+	0	0.059	1	0.8077		20	39439001
cg22747507	-0.0082	0.0282	0.7704	+-	44.3	1.797	1	0.1801	GLRA3	4	175635801
cg07345205	-0.0106	0.0363	0.7704	--	0	0.224	1	0.6362		18	77560205
cg08558138	0.013	0.0444	0.7704	+-	86.3	7.322	1	0.006812	BOK-AS1	2	242490871
cg06869333	0.0136	0.0467	0.7704	+-	0	0.323	1	0.5697	SYT3	19	51137208
cg03677141	0.0087	0.03	0.7704	++	0	0.248	1	0.6187		16	83863611
cg20092798	-0.0104	0.0358	0.7704	-+	27.6	1.38	1	0.24	TECR	19	14662603
cg23818246	-0.0075	0.0256	0.7704	-+	52.1	2.089	1	0.1483	ZNF521	18	22711612
cg19429179	0.0086	0.0295	0.7704	+-	0	0.07	1	0.7912	CARD11	7	2978455
cg07010150	-0.0059	0.0203	0.7704	-+	0	0.033	1	0.8552	TANK;AC009313.1	2	162016886
cg01739381	-0.0136	0.0466	0.7704	-+	64.8	2.839	1	0.09199	OOEP;OOEP-AS1	6	74079669
cg09165088	0.0076	0.0261	0.7704	-+	0	0.662	1	0.4159	JPH3	16	87719146
cg20276962	0.0139	0.0477	0.7704	+-	5.8	1.061	1	0.303	SDCCAG8	1	243651346
cg26336355	0.0125	0.0429	0.7704	+-	46.6	1.871	1	0.1714	AF064860.5;TMPRSS3	21	41041336
cg23946844	0.0121	0.0416	0.7704	++	0	0.237	1	0.626		6	168766302
cg17093138	-0.0112	0.0383	0.7704	-+	0	0.3	1	0.5838		1	228160960
cg00321007	-0.0066	0.0226	0.7704	--	0	0.199	1	0.6554	CDRT4;FAM18B2-CDRT4	17	15340112
cg16308461	0.0167	0.0572	0.7704	+-	0	0.375	1	0.5404	CFAP52;STX8;WDR16	17	9479297
cg15079982	-0.0105	0.036	0.7704	--	0	0.59	1	0.4426	BHLHE40-AS1;AC018816.4	3	4972319
cg06693511	0.01	0.0342	0.7704	++	0	0.517	1	0.4721	MEGF10	5	126742185
cg14989083	-0.0179	0.0615	0.7704	--	0	0.001	1	0.9774	PARVA	11	12452866
cg02290834	0.0146	0.0502	0.7704	+-	71.2	3.475	1	0.0623		12	52257261
cg00644252	0.0136	0.0466	0.7704	++	0	0.166	1	0.6841		11	96698526
cg23934604	0.0069	0.0235	0.7704	+-	0	0.69	1	0.4062	CDC42BPA	1	227315632
cg06679314	-0.0119	0.0408	0.7704	-+	0	0.621	1	0.4306	KRBA1	7	149415235
cg06961237	0.0127	0.0435	0.7704	-+	51.4	2.059	1	0.1514	TTC6	14	38217808
cg00508577	0.0115	0.0393	0.7704	+-	0	0.108	1	0.742	C6orf141	6	49517014
cg11130530	0.0134	0.0459	0.7704	+-	0	0.022	1	0.8834	MAD1L1	7	2261506
cg07190246	0.0063	0.0214	0.7704	-+	77.7	4.489	1	0.03411	MYO6;RN5S209;snoU13	6	76575570
cg26578400	0.0091	0.0311	0.7704	-+	34.1	1.518	1	0.218	PUS1;RP11-417L19.4	12	132413450
cg15233536	-0.0101	0.0345	0.7704	-+	85.6	6.926	1	0.008496	TBC1D1	4	38028698
cg04880992	-0.0132	0.0453	0.7704	-+	0	0.188	1	0.665	MIER1	1	67434664
cg01662117	0.0157	0.0538	0.7704	++	0	0.216	1	0.6424	FOXA1;TTC6	14	38065435
cg20823922	-0.0076	0.0261	0.7704	--	0	0.148	1	0.7007	U6;RP11-111A22.1	15	40821090
cg21057659	-0.0132	0.0452	0.7704	-+	9.5	1.105	1	0.2931	PHYH	10	13341928
cg16910293	0.01	0.0342	0.7704	+-	0	0.577	1	0.4477	TRAPPC9	8	140746578
cg08036346	0.0103	0.0354	0.7705	+-	0	0.05	1	0.8226	MAP2K5	15	68098991
cg21617480	0.0079	0.0272	0.7705	+-	82	5.559	1	0.01839		14	99811787
cg04784212	-0.0071	0.0245	0.7705	+-	13.3	1.153	1	0.2829	TRIM72;PYDC1	16	31228427
cg01283218	0.0129	0.0443	0.7705	++	0	0.044	1	0.8333	Y_RNA	8	95726774
cg26477576	-0.0082	0.0281	0.7705	--	0	0.165	1	0.6846	PAPSS2;RP11-57C13.3	10	89419292
cg24978470	0.0068	0.0233	0.7705	+-	0	0.147	1	0.7014	DNAH10	12	124249606
cg01650744	-0.0091	0.0311	0.7705	--	0	0.225	1	0.6351	SLC35B1;RP11-613C6.2	17	47785362
cg10728960	-0.0147	0.0504	0.7705	-+	0	0.947	1	0.3304		3	78079111
cg12534776	0.0071	0.0244	0.7705	-+	0	0.857	1	0.3545	PQLC1	18	77679162
cg09706721	-0.0135	0.0464	0.7705	-+	79.7	4.933	1	0.02636	NCBP2	3	196664468
cg07405491	0.012	0.0411	0.7705	+-	0	0.636	1	0.4252	B3GAT1	11	134257792
cg23595927	-0.0081	0.0278	0.7705	-+	78.7	4.702	1	0.03012	MYL5	4	671851
cg26481388	-0.0123	0.0423	0.7705	+-	54.1	2.176	1	0.1402	FBXL19-AS1;FBXL19	16	30933115
cg10643233	0.0133	0.0456	0.7705	+-	72.9	3.692	1	0.05468	ZNF280D	15	56929107
cg01074104	-0.0111	0.0381	0.7705	+-	39.1	1.642	1	0.2		1	41324394
cg07360609	-0.0077	0.0264	0.7705	--	0	0.13	1	0.718	GALNT18	11	11319494
cg04844691	-0.0073	0.025	0.7705	--	0	0.003	1	0.9545	AC092047.1	3	42469625
cg24750854	-0.0167	0.0574	0.7705	-+	0	0.042	1	0.8371	SPESP1;NOX5;MIR548H4;RP11-809H16.2	15	69222903
cg16437558	0.0125	0.0427	0.7705	+-	57.7	2.364	1	0.1242	PRKCSH;CCDC151	19	11545814
cg01402409	0.0058	0.02	0.7705	+-	0	0.732	1	0.3922	FRAS1	4	78978133
cg22802720	-0.0127	0.0434	0.7705	+-	50.2	2.008	1	0.1565	PIP5K1A	1	151170879
cg00702307	0.0078	0.0267	0.7705	++	0	0.076	1	0.7832	ZBTB17	1	16270127
cg03155233	0.0127	0.0437	0.7705	+-	3.8	1.04	1	0.3078	MYO18A	17	27488459
cg05369308	0.0088	0.03	0.7705	+-	41.9	1.72	1	0.1896		8	26313774
cg21583723	-0.0189	0.0647	0.7705	+-	0	0.397	1	0.5284		6	159360844
cg01572884	-0.0073	0.025	0.7705	-+	0	0.037	1	0.8471	ALX3;RP4-773N10.5	1	110610266
cg27636813	0.0088	0.0303	0.7705	-+	0	0.466	1	0.495	TRIM27	6	28872287
cg24190705	0.0153	0.0523	0.7705	++	0	0.004	1	0.952	ISPD	7	16438316
cg19945693	-0.0074	0.0252	0.7705	--	0	0.372	1	0.542	ATP6V0D1	16	67493359
cg02259384	0.0096	0.033	0.7705	+-	0	0.03	1	0.8628	ACOX2	3	58523373
cg16998150	-0.0177	0.0607	0.7705	-+	0	0.243	1	0.622	C1orf114	1	169396834
cg12368752	0.0092	0.0317	0.7705	++	0	0	1	0.9923	TMPRSS13	11	117800233
cg13708301	-0.0081	0.0279	0.7705	--	0	0.289	1	0.5911	TJP2;RP11-265B8.4	9	71735666
cg19461582	-0.0144	0.0494	0.7705	-+	30.2	1.433	1	0.2312	AGBL3	7	134671987
cg06965839	-0.0184	0.0631	0.7705	--	0	0.065	1	0.7981	OR1E1	17	3303148
cg00076735	0.011	0.0378	0.7705	++	0	0.006	1	0.9401	TAC3	12	57412373
cg16682329	-0.0113	0.0387	0.7705	-+	53.1	2.133	1	0.1442	COL22A1	8	139926293
cg21851032	-0.0088	0.0301	0.7705	-+	0	0.054	1	0.8155	PRKCE	2	46170999
cg26929547	-0.0105	0.036	0.7705	+-	47.7	1.912	1	0.1668	DAB1	1	57681028
cg07091392	-0.0088	0.0302	0.7705	+-	42.6	1.742	1	0.1869	NEK1;CLCN3	4	170533728
cg23477865	-0.0057	0.0196	0.7705	--	0	0.082	1	0.7743		22	46965932
cg16600432	-0.01	0.0344	0.7705	--	0	0.512	1	0.4745	ZBTB1;ZBTB25	14	64970085
cg07678464	-0.0093	0.0319	0.7705	--	0	0.05	1	0.8235	ZC3H6;AC115115.2	2	113088840
cg20862070	-0.0122	0.042	0.7705	+-	0	0.528	1	0.4675	IL2RB	22	37546051
cg23262827	0.0091	0.0311	0.7705	+-	55	2.222	1	0.1361	SLC45A1	1	8395557
cg26726013	-0.0122	0.0419	0.7705	+-	0	0.824	1	0.364		6	91703834
cg05584919	-0.0061	0.021	0.7705	+-	0	0.421	1	0.5166	CDK10	16	89761424
cg18736273	-0.0135	0.0461	0.7705	-+	0	0.285	1	0.5937	HSPBAP1	3	122496600
cg15422147	-0.008	0.0274	0.7705	--	0	0.013	1	0.9108	SERPINB5	18	61144339
cg13240285	-0.0147	0.0504	0.7705	--	0	0	1	0.9911	ZNF408;ARHGAP1	11	46722638
cg05564974	0.0116	0.0396	0.7705	-+	66.9	3.023	1	0.0821		8	25032707
cg15340705	-0.0098	0.0337	0.7705	--	15.2	1.179	1	0.2776	RP11-187O7.3	14	77167131
cg00459944	-0.0157	0.0538	0.7705	-+	83.5	6.073	1	0.01373	TTC21A;GORASP1	3	39148298
cg12539796	-0.0161	0.0553	0.7705	-+	0	0.122	1	0.7271	C5orf49;MTRR	5	7850203
cg01827571	-0.013	0.0446	0.7705	-+	64.7	2.836	1	0.09218	LHFPL2	5	77882104
cg19887750	0.014	0.0481	0.7705	+-	43.1	1.756	1	0.1851	CXXC1	18	47813174
cg24540068	-0.0174	0.0595	0.7705	--	0	0.145	1	0.7033		3	19601626
cg12927315	-0.0099	0.034	0.7705	-+	0	0.267	1	0.6051	SMC2	9	106856733
cg04653727	-0.0079	0.0271	0.7705	-+	0	0.897	1	0.3436		7	103893274
cg00089464	-0.0098	0.0337	0.7705	-+	74.5	3.923	1	0.04764	LOC285830;Y_RNA;HLA-F-AS1	6	29717223
cg05279172	0.0078	0.0266	0.7705	+-	0	0.622	1	0.4303	DLG4	17	7113697
cg10425627	-0.0094	0.0322	0.7705	-+	0	0.387	1	0.5336	YBEY	21	47709664
cg20081969	-0.0148	0.0506	0.7705	-+	0	0.126	1	0.7231	ARNT2;RP11-210M15.2	15	80697055
cg26501026	-0.0072	0.0247	0.7705	-+	44.2	1.793	1	0.1806	RP11-459E5.1	8	22561238
cg18209104	-0.0139	0.0476	0.7705	+-	78.4	4.637	1	0.03129		1	14893756
cg24750513	-0.0103	0.0352	0.7705	--	0	0.001	1	0.9751	BIN1	2	127819455
cg04305062	-0.0126	0.0433	0.7705	-+	0	0.07	1	0.7912	KIF6	6	39399200
cg21562740	0.0085	0.0291	0.7705	+-	0	0.807	1	0.3689		15	78630426
cg05941925	0.0065	0.0221	0.7705	+-	0	0.277	1	0.5988	LMTK2	7	97755783
cg25136622	-0.0081	0.0276	0.7705	+-	40.7	1.685	1	0.1942	PNKP	19	50370380
cg02596550	0.0066	0.0227	0.7705	++	0	0.368	1	0.5441	CA14;snoU13	1	150233133
cg19318098	0.0058	0.0197	0.7705	-+	23.3	1.304	1	0.2535	RP5-915N17.9	1	228700583
cg20854277	0.0067	0.0229	0.7705	-+	42	1.723	1	0.1893	NEK1	4	170358691
cg21515744	0.0115	0.0394	0.7705	-+	37.2	1.592	1	0.207	GUK1	1	228327456
cg27605537	-0.0082	0.0281	0.7705	--	0	0.003	1	0.9544	DGKE	17	54939507
cg06726099	-0.0134	0.046	0.7705	-+	54.4	2.194	1	0.1385	AC069257.9	3	195940674
cg04630412	-0.0162	0.0554	0.7705	-+	54.9	2.216	1	0.1366		4	24009753
cg05656213	0.0114	0.039	0.7705	+-	0	0.222	1	0.6373		2	26876587
cg11731793	-0.0097	0.0332	0.7705	-+	0	0.483	1	0.4872	RP11-248C1.2	10	91589234
cg02881512	-0.01	0.0344	0.7705	--	0	0.001	1	0.9698	PPCS;CCDC30	1	42932514
cg04170623	0.0099	0.0339	0.7705	-+	74.6	3.937	1	0.04723	UBE2M;LOC100131691	19	59071414
cg14926638	-0.0074	0.0255	0.7705	-+	3.1	1.032	1	0.3098	CSNK1G1;CTD-2116N17.1	15	64508785
cg00706820	0.0096	0.0328	0.7705	+-	0	0.009	1	0.9225		12	71988043
cg24850445	0.0078	0.0269	0.7706	++	0	0.198	1	0.6562	ITGB2	21	46306794
cg24513071	-0.0097	0.0331	0.7706	-+	38.9	1.637	1	0.2007	CPEB2;RP11-665G4.1	4	15006760
cg17436224	-0.0089	0.0307	0.7706	-+	0	0.941	1	0.332	MRPL52;SLC7A7	14	23299104
cg25667337	-0.0052	0.0179	0.7706	+-	0	0.662	1	0.416	AC012307.2	2	96812944
cg06220739	-0.0105	0.036	0.7706	-+	0	0.045	1	0.8329		5	157889036
cg09327836	-0.0107	0.0367	0.7706	--	0	0.019	1	0.8914	SLC6A9	1	44483593
cg06571986	0.0059	0.0203	0.7706	-+	79.7	4.934	1	0.02634		7	3242127
cg11941971	0.0103	0.0353	0.7706	++	0	0.41	1	0.522	MIR4636;SEMA5A	5	9055408
cg04968650	0.0165	0.0568	0.7706	+-	0	0.344	1	0.5577	SLC15A5	12	16430768
cg14279652	0.0126	0.0432	0.7706	-+	0	0.611	1	0.4344	LOC101928436;RP11-153F1.1	1	104057485
cg06772863	-0.0108	0.0371	0.7706	-+	0	0.585	1	0.4443	RP11-1080G15.1	8	19095448
cg24550696	-0.0102	0.035	0.7706	+-	80.8	5.21	1	0.02246	PLEKHA8;FKBP14	7	30067680
cg22959742	-0.0079	0.0271	0.7706	-+	0	0.285	1	0.5932	FRMD4A	10	13913931
cg19110654	-0.0182	0.0624	0.7706	-+	0	0.572	1	0.4494	HRNBP3;RBFOX3	17	77460588
cg02063827	0.0074	0.0255	0.7706	+-	75.9	4.144	1	0.04179	RP3-468B3.2	6	33878127
cg19311231	0.0145	0.0496	0.7706	+-	0	0.018	1	0.8927	LPP	3	188087510
cg06189986	0.011	0.0376	0.7706	+-	27.9	1.388	1	0.2388	ZC3H4	19	47616685
cg05839533	-0.0103	0.0353	0.7706	+-	45.6	1.84	1	0.175	KRT36	17	39642907
cg05146330	0.0091	0.0312	0.7706	-+	0	0.401	1	0.5264	EXOC7	17	74084895
cg02100674	0.0136	0.0466	0.7706	+-	79.4	4.851	1	0.02762	NRG3	10	83636325
cg20540018	0.0078	0.0267	0.7706	+-	58.7	2.42	1	0.1198	MYO15A	17	18032476
cg04747054	0.0093	0.032	0.7706	-+	38.6	1.628	1	0.202	CADPS2;RP11-560I19.6	7	121996219
cg14070821	0.0073	0.0249	0.7706	+-	0	0.92	1	0.3374	RP11-180I4.2	9	98477894
cg15098557	-0.0059	0.0202	0.7706	+-	0	0.958	1	0.3278	CACNA1C	12	2410264
cg10120056	-0.0129	0.0443	0.7706	-+	0	0.154	1	0.6945	RGL1;ARPC5	1	183605332
cg25064274	-0.0137	0.0471	0.7706	--	0	0.382	1	0.5367		1	116512673
cg08118417	-0.0074	0.0252	0.7706	-+	0	0.4	1	0.527	DCPS	11	126188170
cg02328113	0.0094	0.0321	0.7706	-+	12.1	1.138	1	0.2861	CDK5;SLC4A2	7	150755601
cg04217070	-0.0107	0.0368	0.7706	-+	33.9	1.513	1	0.2186		3	33833491
cg09210680	0.0056	0.0192	0.7706	+-	26.4	1.359	1	0.2437	RHOBTB2;RP11-875O11.1	8	22875414
cg08018468	0.0067	0.023	0.7706	-+	0	0.798	1	0.3718	TIE1	1	43768048
cg12681874	0.0084	0.0289	0.7706	+-	0	0.076	1	0.7827		5	89225159
cg14238230	-0.0084	0.0287	0.7706	--	0	0.017	1	0.897	KCNQ1	11	2479140
cg23964817	0.009	0.031	0.7706	+-	4.9	1.052	1	0.3051	RAB28	4	13486736
cg15106030	-0.0101	0.0347	0.7706	+-	0	0.362	1	0.5474		4	74528435
cg18131530	0.0111	0.0381	0.7706	+-	0	0.111	1	0.7394	ALG12;CRELD2	22	50312233
cg24037820	-0.0081	0.0278	0.7706	+-	67.3	3.06	1	0.08024	CCDC137	17	79639690
cg18934467	-0.0162	0.0555	0.7706	-+	0	0.2	1	0.6544		12	114074154
cg03533073	0.014	0.0482	0.7706	+-	64.6	2.823	1	0.09293		14	22568689
cg24982934	-0.0076	0.0262	0.7706	-+	0	0.14	1	0.7081	HNRNPA2B1	7	26231401
cg10961099	0.0118	0.0405	0.7706	++	0	0.269	1	0.604	MYOM2	8	2046910
cg15284655	-0.0074	0.0253	0.7706	-+	0	0.241	1	0.6232	KCNG3;MTA3	2	42720324
cg05087909	-0.011	0.0376	0.7706	--	0	0.266	1	0.6062	YWHAQ	2	9771142
cg21474628	0.0118	0.0406	0.7706	-+	54.8	2.211	1	0.137	RP11-740P5.2	1	2729430
cg21708767	0.0128	0.0437	0.7706	++	0	0	1	0.9901	DNMT3A	2	25565514
cg15681295	0.0184	0.0629	0.7706	-+	0	0.795	1	0.3726	LINC01168;LINC01166;RP13-137A17.6;RP13-137A17.4	10	134778286
cg05319610	-0.0117	0.0401	0.7706	-+	56.6	2.302	1	0.1292	SUCLG1	2	84668300
cg11210813	0.0077	0.0264	0.7706	-+	57.6	2.361	1	0.1244	SRC	20	35972385
cg01266467	-0.0097	0.0333	0.7706	+-	78.1	4.562	1	0.03268	RABEP1;NUP88;RP11-420A6.2	17	5276372
cg23811512	-0.0095	0.0325	0.7706	--	0	0.351	1	0.5538	TBC1D4	13	75928922
cg14031975	-0.0091	0.031	0.7706	+-	0	0.624	1	0.4296		22	22412797
cg13107864	0.0133	0.0455	0.7706	++	0	0.852	1	0.356		19	40611941
cg22530449	-0.0158	0.0542	0.7706	--	0	0.001	1	0.9727	VPS8	3	184560962
cg17411190	0.0095	0.0325	0.7706	++	0	0.259	1	0.6111	CLDN5	22	19510877
cg05350798	0.0077	0.0264	0.7706	+-	64.5	2.814	1	0.09345		14	104856667
cg01411786	0.0137	0.0471	0.7706	+-	0	0.847	1	0.3575	NAV1;IPO9-AS1	1	201709390
cg10291119	-0.0087	0.0298	0.7706	-+	85.2	6.735	1	0.009452	CDC42BPB	14	103403760
cg12627454	-0.0154	0.0527	0.7706	+-	68.2	3.149	1	0.07598	ITGA11	15	68724370
cg09668408	-0.0149	0.0512	0.7706	--	0	0.015	1	0.9012	STK32C	10	134121712
cg05254747	0.0108	0.0369	0.7706	+-	83.4	6.039	1	0.01399	SLC39A14	8	22223937
cg13639211	-0.0187	0.0641	0.7706	--	0	0.288	1	0.5918		3	46402564
cg24685471	-0.0096	0.033	0.7706	--	0	0.016	1	0.9004	RP11-84A14.5	1	9907275
cg14680575	0.0109	0.0373	0.7706	+-	13	1.15	1	0.2836	NME2;NME1-NME2	17	49244616
cg16284880	0.0132	0.0452	0.7706	+-	0	0.486	1	0.4859		20	49738043
cg24725933	-0.0098	0.0335	0.7706	+-	62.7	2.678	1	0.1018	CNGA3	2	98999128
cg13426544	-0.0129	0.0442	0.7706	--	0	0.003	1	0.9583	SART1	11	65729012
cg06558326	-0.0106	0.0362	0.7706	-+	0	0.261	1	0.6095	B3GAT3	11	62391084
cg10488199	-0.0099	0.034	0.7706	-+	0	0.551	1	0.4578	MIR133B;RP11-771D21.2	6	52013771
cg03716942	0.0111	0.0381	0.7706	+-	0	0.483	1	0.4872	GNB1;RP1-140A9.1	1	1821981
cg06048436	0.01	0.0344	0.7706	-+	7.6	1.082	1	0.2982	ENOX1	13	43938637
cg25085998	0.0089	0.0305	0.7706	+-	0	0.12	1	0.7292	ATL2	2	38528722
cg19357023	-0.0081	0.0277	0.7706	+-	77.7	4.475	1	0.03439	CHRNA2	8	27328707
cg02966874	0.0112	0.0383	0.7706	+-	0	0.756	1	0.3845	TBC1D22A	22	47258932
cg07351424	0.0095	0.0327	0.7706	+-	9.4	1.104	1	0.2935	LMF1;LA16c-306A4.1	16	932354
cg14388901	0.0096	0.0329	0.7706	+-	0	0.226	1	0.6344	MEG3;RP11-123M6.2	14	101308921
cg02725885	-0.0132	0.0452	0.7706	--	0	0.162	1	0.6873	PPAP2C	19	291239
cg16904686	0.0091	0.0312	0.7706	++	0	0.001	1	0.9798	ATPAF1;ATPAF1-AS1	1	47133294
cg05393186	0.009	0.0308	0.7706	++	0	0.032	1	0.858	TRIM9	14	51473591
cg12994502	-0.012	0.041	0.7706	--	0	0.696	1	0.404	ZNF655	7	99161497
cg11296296	0.0096	0.033	0.7706	+-	0	0.196	1	0.6578	RP11-1136G4.1	16	54883558
cg21930227	-0.0091	0.031	0.7706	--	0	0.003	1	0.9577	CLCC1	1	109504047
cg26921611	0.0089	0.0307	0.7706	+-	0	0.053	1	0.818	EIF4EBP1	8	37917868
cg03332122	-0.0085	0.0291	0.7706	-+	13.1	1.151	1	0.2833	SPAG4	20	34203707
cg24582510	-0.0121	0.0414	0.7706	-+	0	0.336	1	0.5621	CTNNA3	10	68071346
cg03891126	0.0069	0.0238	0.7707	++	0	0.062	1	0.8036	SFMBT1	3	53040106
cg17950447	-0.012	0.0412	0.7707	+-	0	0.514	1	0.4735	RP11-445F12.1	17	35242012
cg03611100	-0.0104	0.0358	0.7707	+-	0	0.841	1	0.359	TFAP2E	1	36060607
cg21775668	-0.0083	0.0286	0.7707	+-	0	0.601	1	0.4381	LOC285733;RP3-324N14.2	6	131147216
cg19467576	-0.0116	0.0398	0.7707	--	0	0.721	1	0.3958	LINC01195;RP11-243A14.3	16	9550312
cg11300372	-0.0107	0.0368	0.7707	-+	28.6	1.401	1	0.2366	PHACTR2	6	144008079
cg06098146	0.0076	0.0261	0.7707	+-	0	0.034	1	0.8546	POLE	12	133202698
cg08472709	0.0114	0.0392	0.7707	++	0	0.009	1	0.924		6	32861071
cg15325732	-0.0126	0.0434	0.7707	-+	0	0.879	1	0.3485	STAT1;AC067945.4	2	191885020
cg08209098	0.0065	0.0222	0.7707	++	0	0.24	1	0.6241	GRK6	5	176852293
cg27630957	-0.0076	0.0261	0.7707	-+	0	0.043	1	0.8356		10	134836129
cg22587211	-0.0063	0.0215	0.7707	--	0	0.06	1	0.8058		6	32851722
cg23727674	-0.0176	0.0603	0.7707	-+	0	0.393	1	0.5307	ACVR2A	2	148602993
cg01644285	0.0116	0.0399	0.7707	-+	12.8	1.147	1	0.2841	AC004840.9	7	2480535
cg17938178	-0.0067	0.0231	0.7707	+-	31.3	1.455	1	0.2277	MRVI1	11	10673797
cg20786995	0.0111	0.038	0.7707	+-	0	0.816	1	0.3663	RP11-521E5.1	4	131297140
cg02350755	0.0079	0.0272	0.7707	++	0	0	1	0.985	U6	4	55898322
cg11239965	0.0101	0.0346	0.7707	+-	0	0.061	1	0.8041	AACS	12	125591640
cg02855883	-0.0125	0.043	0.7707	-+	65.1	2.864	1	0.09061	DYRK2	12	68052121
cg22970959	0.011	0.0378	0.7707	+-	52.4	2.1	1	0.1473	FAM107B	10	14647077
cg13255489	0.0101	0.0347	0.7707	+-	0	0.233	1	0.6295	OR9Q2	11	57956750
cg05098991	-0.0074	0.0255	0.7707	-+	0	0.135	1	0.7135		20	49057225
cg01369817	0.0144	0.0495	0.7707	++	0	0.01	1	0.9204	PTPN23	3	47435787
cg14935574	0.0096	0.0328	0.7707	++	0	0.042	1	0.838	FHL2	2	106006174
cg10550023	-0.0194	0.0667	0.7707	-+	0	0.15	1	0.6984	RNU6-73	13	28401788
cg27619000	0.0115	0.0395	0.7707	-+	16.9	1.204	1	0.2726		18	74300708
cg07183876	-0.0119	0.0407	0.7707	--	0	0.536	1	0.4642	RASGRF2;CTC-459I6.1	5	80257268
cg13862983	-0.0102	0.0349	0.7707	-+	48.5	1.94	1	0.1637	KLF9	9	73028130
cg19071367	0.0103	0.0353	0.7707	+-	0	0.414	1	0.5201	RAB1B;RP11-867G23.2	11	66036015
cg02760280	-0.011	0.0376	0.7707	-+	0	0.081	1	0.7764	RAP1GAP	1	21993555
cg01763051	-0.0104	0.0358	0.7707	-+	0	0.019	1	0.8894	ULBP1	6	150286157
cg18590693	-0.0112	0.0383	0.7707	-+	14.1	1.165	1	0.2805	HDAC9	7	18447096
cg08606453	0.0136	0.0468	0.7707	-+	0	0.964	1	0.3262	NCKAP5L;LOC100286844;RP11-70F11.6	12	50222071
cg25021969	0.0116	0.0399	0.7707	++	0	0.006	1	0.9394	RP11-250B2.5;RP11-250B2.3	6	81175499
cg08736638	0.0193	0.0663	0.7707	-+	0	0.453	1	0.5011		20	21682505
cg05357862	0.0063	0.0215	0.7707	++	0	0.026	1	0.8708		1	224391379
cg17725968	-0.0091	0.0313	0.7707	-+	0	0.739	1	0.3898	PDHA2	4	96761026
cg20544437	-0.0134	0.0458	0.7707	--	0	0.004	1	0.9519	SLC44A4	6	31839329
cg10375321	0.0074	0.0255	0.7707	+-	0	0.208	1	0.6483	MPG	16	132464
cg01114900	0.0088	0.0301	0.7707	+-	0	0.97	1	0.3246	CTNNA1;AC034243.1	5	138088641
cg26709929	0.0136	0.0468	0.7707	++	0	0.305	1	0.5806	KCNQ1	11	2482240
cg05264870	0.008	0.0273	0.7707	-+	72.3	3.613	1	0.05735	NRP2	2	206599315
cg19724470	0.0136	0.0467	0.7707	+-	64.7	2.829	1	0.09255	CD274	9	5450936
cg04274356	-0.0093	0.0319	0.7707	+-	43.1	1.758	1	0.1849		10	45248889
cg24636611	-0.0132	0.0451	0.7707	-+	0	0.079	1	0.7789	REPS1	6	139269418
cg02556146	-0.0124	0.0426	0.7707	-+	0	0.786	1	0.3753		6	139764657
cg05874314	-0.0068	0.0232	0.7707	-+	66	2.942	1	0.08629	DUS3L	19	5792554
cg23311164	-0.0118	0.0406	0.7707	--	0	0.051	1	0.8213		7	26421155
cg16953089	-0.01	0.0342	0.7707	+-	32.3	1.477	1	0.2242	RASSF8	12	26170934
cg26410719	-0.009	0.0307	0.7707	--	0	0.236	1	0.6272	AGMO	7	15501240
cg01935149	-0.0136	0.0465	0.7707	-+	0	0.11	1	0.7397	NPAS3	14	33403900
cg14039083	-0.0101	0.0347	0.7707	-+	0	0.698	1	0.4033	ARIH2;RP13-131K19.1;RP13-131K19.2	3	49022549
cg15713389	-0.0107	0.0368	0.7707	-+	23.6	1.309	1	0.2526		5	5568588
cg26486441	-0.0128	0.0439	0.7707	--	0	0.466	1	0.4948	CACNA1H	16	1255459
cg00115297	0.0114	0.0392	0.7707	+-	0	0.781	1	0.3767		15	83409459
cg08932458	0.0089	0.0305	0.7707	+-	0	0.653	1	0.4189		19	5864857
cg13519834	0.0074	0.0253	0.7707	+-	0	0.558	1	0.4549	HIVEP2	6	143145810
cg19332572	-0.0151	0.0517	0.7707	+-	25.4	1.34	1	0.247	LTBP3	11	65321591
cg04504001	-0.009	0.0308	0.7707	-+	0	0.07	1	0.7906	PSMD7;AC009120.6	16	74340046
cg15946126	0.0144	0.0494	0.7707	+-	0	0.52	1	0.471	UNQ6494;RP11-316P17.2	9	92326712
cg18116373	-0.0132	0.0453	0.7707	+-	39.4	1.649	1	0.1991	CDAN1	15	43029202
cg02507726	-0.017	0.0585	0.7707	--	0	0.116	1	0.7333		10	60898087
cg15778089	0.0079	0.0272	0.7707	+-	0	0.715	1	0.3979	ARPP-21;ARPP21	3	35721037
cg17448127	0.0153	0.0523	0.7707	++	0	0.603	1	0.4375	RPL34;LOC285456;RP11-462C24.1	4	109541588
cg04451430	-0.0174	0.0597	0.7707	+-	82.5	5.698	1	0.01698	NNMT;RP11-64D24.2	11	114168761
cg17361576	0.0063	0.0215	0.7707	++	0	0.734	1	0.3915	RTTN	18	67704103
cg21052682	0.0134	0.046	0.7707	+-	63.1	2.71	1	0.09973	FGF19	11	69518197
cg24079565	0.0087	0.03	0.7707	+-	44.6	1.804	1	0.1793	GPR137;BAD	11	64052613
cg19237421	-0.0137	0.047	0.7707	-+	46.4	1.866	1	0.1719	FAM60A	12	31479356
cg00680446	0.0093	0.0319	0.7707	-+	53.6	2.153	1	0.1423	TFPT;PRPF31;AC012314.6	19	54617654
cg25010400	-0.0121	0.0417	0.7707	-+	77.3	4.408	1	0.03578	MECOM	3	169099429
cg02262658	0.0093	0.0318	0.7707	+-	0	0.646	1	0.4215	ATP6V1C1;KB-1639H6.2	8	104033066
cg04646768	-0.0086	0.0295	0.7707	-+	0.2	1.002	1	0.3168	VEPH1	3	157217384
cg00767953	-0.0076	0.0262	0.7707	+-	71.5	3.504	1	0.0612	CCDC92	12	124421382
cg20167539	0.0104	0.0355	0.7707	-+	51.1	2.044	1	0.1528	PARK2	6	161995302
cg09217856	-0.0093	0.0321	0.7707	--	0	0.003	1	0.9562	RGS12	4	3416000
cg09593223	-0.0115	0.0394	0.7707	+-	49.5	1.979	1	0.1595	MRPL24	1	156710962
cg25559189	0.0115	0.0395	0.7707	++	0	0.507	1	0.4764	ENOX1-AS2;ENOX1	13	44032393
cg09306675	0.0089	0.0306	0.7707	-+	55.6	2.25	1	0.1336	EYA2	20	45523996
cg15770225	0.0099	0.0339	0.7707	++	0	0.002	1	0.9652	CASP7;RP11-211N11.5	10	115479194
cg01196322	-0.0063	0.0216	0.7708	--	0	0.015	1	0.9024	PRDM6	5	122435202
cg17728697	0.0134	0.0459	0.7708	+-	0	0.183	1	0.669	FBXW7	4	153434302
cg04321608	0.0093	0.0321	0.7708	++	0	0.21	1	0.6466	HDAC10;MAPK12	22	50689962
cg08431718	0.0091	0.0314	0.7708	-+	0	0.502	1	0.4787		6	164186106
cg00502190	0.0096	0.033	0.7708	+-	1.2	1.012	1	0.3144	BCAN;RP11-284F21.7	1	156616560
cg11151934	0.0096	0.033	0.7708	-+	71.3	3.482	1	0.06202		2	230212925
cg16018377	-0.0095	0.0325	0.7708	-+	0	0.477	1	0.4899	PKP3	11	394857
cg04802937	-0.0126	0.0434	0.7708	+-	68.9	3.216	1	0.07293	KRTAP1-3	17	39191702
cg06361793	0.0134	0.046	0.7708	+-	0	0.617	1	0.4323	SLC17A3	6	25875671
cg03033930	0.0128	0.0439	0.7708	++	0	0.317	1	0.5735	POLD1	19	50905585
cg15595044	-0.0139	0.0476	0.7708	-+	27.2	1.374	1	0.2411		3	128336857
cg23649301	0.0086	0.0296	0.7708	+-	0	0.025	1	0.8739	OTOF	2	26689647
cg03498570	-0.0113	0.0387	0.7708	+-	7	1.075	1	0.2997	TMEM209	7	129845423
cg01729820	-0.0126	0.0433	0.7708	-+	11.5	1.13	1	0.2879	RAI1	17	17585298
cg22372093	-0.0105	0.0359	0.7708	--	0	0.017	1	0.8977	VAT1L	16	77946884
cg00345344	-0.01	0.0344	0.7708	-+	0	0.209	1	0.6476		16	88459714
cg17712202	0.01	0.0343	0.7708	++	0	0.135	1	0.7132	IER2;STX10	19	13261217
cg03194452	0.0134	0.0462	0.7708	++	0	0.126	1	0.7225	ZNF567	19	37211993
cg22152492	0.0065	0.0225	0.7708	+-	0	0.96	1	0.3271	SCAND3;RP5-1186N24.3	6	28554334
cg21991185	0.0071	0.0243	0.7708	++	0	0.059	1	0.8083	PARP15	3	122329499
cg18769729	-0.0113	0.0388	0.7708	-+	0	0.024	1	0.8772	ASPA;RP11-147K16.2;SPATA22	17	3377797
cg26626598	-0.0115	0.0395	0.7708	-+	53.4	2.147	1	0.1428	ATP5A1;HAUS1	18	43684798
cg05969363	-0.0113	0.0389	0.7708	-+	31.4	1.458	1	0.2273		4	160430309
cg17431362	-0.0078	0.0268	0.7708	--	0	0.178	1	0.6734	MTF2	1	93590625
cg04731293	-0.0129	0.0442	0.7708	-+	62.1	2.636	1	0.1044	SURF1;SURF2	9	136223277
cg07046309	0.01	0.0342	0.7708	++	0	0.014	1	0.9045	PIK3AP1	10	98480898
cg16085152	-0.0086	0.0295	0.7708	--	0	0.219	1	0.6396	PDILT;RP11-429K17.1	16	20397249
cg15793476	0.013	0.0447	0.7708	-+	0	0.675	1	0.4113	GAK	4	896563
cg05147757	-0.0102	0.0351	0.7708	--	0	0	1	1	C19orf54;SNRPA	19	41257067
cg17009679	0.0073	0.0249	0.7708	+-	0	0.538	1	0.4633	PLEKHA7	11	17005117
cg25948980	-0.0084	0.0288	0.7708	--	0	0.001	1	0.9734	CAPN5	11	76777325
cg04607246	-0.0104	0.0358	0.7708	+-	0	0.61	1	0.435	GON4L;MSTO2P	1	155720323
cg07436981	0.0124	0.0426	0.7708	+-	80.8	5.206	1	0.02251	CHTOP;S100A13	1	153606312
cg06976215	0.0069	0.0239	0.7708	-+	0	0.835	1	0.3607	RASSF4	10	45484630
cg23536057	-0.0062	0.0214	0.7708	+-	1.3	1.013	1	0.3143	FAM49A	2	16831810
cg17218045	0.024	0.0822	0.7708	-+	0	0.962	1	0.3268	DHDDS	1	26758308
cg22490454	-0.0168	0.0576	0.7708	-+	0	0.209	1	0.6475		2	468934
cg16043700	0.0058	0.02	0.7708	++	0	0.012	1	0.9129	TTLL10;TTLL10-AS1	1	1114523
cg07323648	0.0175	0.0601	0.7708	++	0	0.252	1	0.6157	RP11-445F12.1	17	35291127
cg07603484	-0.0063	0.0215	0.7708	-+	42.5	1.738	1	0.1873	NUP62;IL4I1;ATF5;SIGLEC11	19	50434179
cg07268726	0.0098	0.0335	0.7708	+-	47.2	1.894	1	0.1687	TMEM132A	11	60701918
cg06340302	0.0133	0.0458	0.7708	++	18.8	1.232	1	0.267	WDR7	18	54691518
cg23816572	-0.0111	0.0382	0.7708	+-	33.2	1.498	1	0.221	CEP68	2	65283421
cg07970096	0.0054	0.0185	0.7708	+-	0	0.063	1	0.8018	TTLL3;ARPC4-TTLL3	3	9859324
cg04897742	-0.0122	0.0417	0.7708	-+	0	0.946	1	0.3308	FBLIM1	1	16085148
cg07303203	0.0146	0.05	0.7708	++	0	0.017	1	0.8962	FNDC3A	13	49772216
cg08894744	-0.0152	0.052	0.7708	-+	0	0.078	1	0.7797		10	1219231
cg07607869	0.0109	0.0375	0.7708	++	0	0.004	1	0.9514	UBR3	2	170863306
cg11707012	-0.0127	0.0437	0.7708	--	0	0.139	1	0.7088		10	72872298
cg13620631	0.0098	0.0335	0.7708	-+	0	0.887	1	0.3464	NTRK2	9	87489528
cg16189738	-0.0123	0.0424	0.7708	-+	74.9	3.987	1	0.04584	QRICH1	3	49080520
cg25968569	-0.0131	0.0449	0.7708	--	0	0.326	1	0.5678	KCTD12	13	77461335
cg13153009	-0.0115	0.0395	0.7708	-+	34.1	1.517	1	0.2181	ZC3H3	8	144561626
cg07047532	-0.0113	0.0387	0.7708	--	0	0.05	1	0.8237		4	166435972
cg03107917	0.0085	0.0293	0.7708	++	0	0.097	1	0.7556		10	1227850
cg14747550	-0.0078	0.0269	0.7708	--	0	0	1	0.9923		11	15893702
cg01963221	0.0152	0.0521	0.7708	++	0	0.056	1	0.8131	RAD54L	1	46713430
cg17241937	-0.0127	0.0436	0.7708	-+	19.4	1.241	1	0.2652	C3orf26;FILIP1L;MIR548G	3	99664011
cg05109966	-0.0096	0.0328	0.7708	-+	0	0.096	1	0.7563		6	1616792
cg07382002	0.0105	0.036	0.7708	+-	56	2.273	1	0.1317	ZMAT2	5	140079663
cg16448910	-0.0084	0.029	0.7708	-+	23.1	1.3	1	0.2543	ATP5G2	12	54069922
cg17187050	-0.0115	0.0393	0.7708	-+	0	0.038	1	0.8461		6	10343852
cg02718078	0.01	0.0343	0.7708	+-	0	0.663	1	0.4156	ARHGEF4	2	131716968
cg21217070	-0.0089	0.0305	0.7708	-+	71.6	3.523	1	0.06053		7	1249180
cg02729506	-0.0086	0.0295	0.7708	-+	68.9	3.216	1	0.0729	HSPG2	1	22263411
cg04335906	0.0074	0.0254	0.7708	+-	52.6	2.108	1	0.1465	U6	2	237925392
cg17244009	-0.0124	0.0426	0.7708	--	0	0.051	1	0.8207		13	77396774
cg23241420	0.0067	0.0231	0.7708	+-	0	0.212	1	0.645	7SK	5	6848651
cg22741583	0.0091	0.0313	0.7708	++	0	0.136	1	0.7122		1	183129221
cg13719084	-0.012	0.0414	0.7708	+-	77.7	4.479	1	0.03431		11	73697917
cg08777402	-0.0116	0.0399	0.7708	--	0	0.389	1	0.5328	RALB	2	121013745
cg01360325	0.0083	0.0284	0.7708	+-	41.1	1.697	1	0.1927	TAF5	10	105127811
cg19503860	-0.0085	0.0291	0.7708	-+	0	0.036	1	0.8491	SEPSECS;PI4K2B	4	25162275
cg09473060	0.0104	0.0356	0.7708	+-	0	0.243	1	0.6222	DDX42	17	61864315
cg10217953	-0.012	0.0411	0.7708	--	0	0	1	0.9837	MTFR1	8	66556147
cg13239348	-0.0095	0.0325	0.7708	--	0	0.038	1	0.8462		10	131768533
cg15540094	0.007	0.0239	0.7708	++	0	0	1	0.9854	AOX1	2	201502838
cg12979120	0.0117	0.0402	0.7709	++	0	0.005	1	0.9443	GPR4;OPA3	19	46105504
cg20382920	0.0095	0.0328	0.7709	++	0	0.108	1	0.7429		13	62516113
cg03809898	0.0118	0.0405	0.7709	+-	0	0.201	1	0.6536	MCHR2;RP11-14I4.3	6	100442553
cg05898750	-0.008	0.0275	0.7709	+-	78.3	4.605	1	0.03188	GHRLOS;GHRL	3	10331976
cg23476955	0.011	0.0377	0.7709	++	0	0.296	1	0.5867	AP1M1	19	16308634
cg22989496	0.0119	0.0408	0.7709	++	0	0.147	1	0.7014		11	128691783
cg09837169	0.0107	0.0367	0.7709	-+	54.2	2.184	1	0.1395	TIAM2	6	155410740
cg22699285	0.0095	0.0325	0.7709	+-	0	0.022	1	0.8808	BTBD11	12	107763727
cg11167615	0.0135	0.0465	0.7709	+-	76.4	4.242	1	0.03943		14	85442462
cg11650135	-0.0103	0.0353	0.7709	--	0	0.008	1	0.9296	NOS1	12	117795363
cg19675103	-0.0119	0.0409	0.7709	--	0	0.417	1	0.5186	ATP10D	4	47513375
cg03228602	-0.0084	0.0287	0.7709	--	0	0.005	1	0.9453	TXNDC5;RP1-126E20.3	6	7888995
cg25481491	-0.0086	0.0296	0.7709	--	0	0.033	1	0.8561	CACNA2D4	12	1904523
cg19749532	-0.0092	0.0316	0.7709	+-	53.6	2.155	1	0.1421	AGPAT3	21	45366769
cg01919429	0.0084	0.0288	0.7709	+-	28.9	1.407	1	0.2356	TM9SF2;LINC00449	13	100154415
cg23311967	-0.0135	0.0462	0.7709	--	0	0	1	0.9823		14	84459621
cg16277608	-0.0107	0.0366	0.7709	--	0	0.032	1	0.8584	GLDC	9	6631117
cg18029167	-0.0187	0.0644	0.7709	-+	70.5	3.39	1	0.06561	GOLSYN;SYBU	8	110693289
cg06961163	0.0075	0.0257	0.7709	+-	31	1.45	1	0.2285	PRPSAP2	17	18759701
cg06661165	-0.0073	0.0251	0.7709	--	0	0.127	1	0.7215	RP11-324C10.1	3	172932515
cg01877776	-0.0091	0.0314	0.7709	-+	0	0.279	1	0.5974	SGK1	6	134575183
cg26390175	0.0167	0.0575	0.7709	+-	0	0.022	1	0.8822	RP11-73O6.4	6	127391396
cg19150842	0.0108	0.037	0.7709	+-	77.8	4.501	1	0.03388	GK5	3	141877942
cg27060380	-0.0139	0.0479	0.7709	-+	0	0.01	1	0.9223	CRIM1	2	36721423
cg22760576	0.01	0.0344	0.7709	+-	0	0.045	1	0.8315	EYA3	1	28415004
cg07777270	-0.0124	0.0427	0.7709	+-	21.1	1.268	1	0.2602	NR2F1	5	92928615
cg24684432	0.0075	0.0259	0.7709	+-	0	0.14	1	0.708	COTL1;RP11-61F12.1	16	84627947
cg14973901	0.0066	0.0225	0.7709	+-	0	0.285	1	0.5937	RASAL1	12	113572818
cg16073092	-0.0102	0.0349	0.7709	-+	57.7	2.363	1	0.1242		5	64368765
cg08328727	-0.0076	0.0261	0.7709	-+	18.3	1.223	1	0.2687	AC007099.2;FAM176A	2	75704065
cg08389588	0.0117	0.0403	0.7709	-+	74	3.84	1	0.05003		13	98742165
cg18985971	0.0077	0.0264	0.7709	++	0	0.007	1	0.9324	PLK3	1	45265788
cg00705851	-0.0096	0.0331	0.7709	+-	0	0.92	1	0.3375	CEMP1	16	2581570
cg12542656	-0.0074	0.0253	0.7709	+-	0	0.772	1	0.3795	AC016735.3	2	43269469
cg08443563	0.0104	0.0356	0.7709	+-	0	0.26	1	0.6101		2	112456811
cg24807889	0.0061	0.0208	0.7709	++	0	0.207	1	0.6493		1	1135955
cg08822898	-0.0148	0.0508	0.7709	-+	0	0.019	1	0.8917	MDM1	12	68725347
cg12629991	0.0092	0.0315	0.7709	++	0	0.002	1	0.9605	PBX1	1	164627790
cg08691159	-0.0065	0.0224	0.7709	+-	52.3	2.098	1	0.1475		16	85635763
cg25017422	-0.0081	0.0278	0.7709	-+	0	0.37	1	0.5431		2	139700365
cg05241798	-0.0073	0.0252	0.7709	--	0	0.004	1	0.9499	TLN2	15	63098410
cg15669378	0.0094	0.0321	0.7709	+-	63.3	2.724	1	0.09887		20	50503736
cg08612784	-0.0138	0.0472	0.7709	+-	53.8	2.163	1	0.1413	MARCH11;RP11-19O2.1	5	16129219
cg16344915	-0.0114	0.0393	0.7709	+-	35.5	1.551	1	0.2131		2	47419079
cg16309993	0.0096	0.0331	0.7709	-+	29	1.408	1	0.2353	RAB1B;RP11-867G23.2	11	66035940
cg24496563	0.0165	0.0567	0.7709	++	0	0.005	1	0.9417	IL12RB2	1	67842041
cg11246912	-0.0068	0.0234	0.7709	-+	0	0.835	1	0.3607	FPR3	19	52318394
cg16826172	0.0074	0.0255	0.7709	+-	0	0.713	1	0.3985	MIR4758;LAMA5	20	60907680
cg10298173	-0.0176	0.0605	0.7709	+-	0	0.914	1	0.3389	CHCHD4;TMEM43	3	14166327
cg16585332	0.0107	0.0367	0.7709	+-	0	0.447	1	0.5037	NCK1	3	136651622
cg05688739	-0.0063	0.0216	0.7709	-+	66.9	3.017	1	0.0824	IGF1R	15	99444836
cg20006864	0.0178	0.061	0.7709	+-	0	0.046	1	0.8309		13	112616509
cg08260461	-0.0147	0.0504	0.7709	-+	29	1.409	1	0.2352	RP11-9M16.2	9	117160216
cg01615080	-0.0109	0.0374	0.7709	--	9.6	1.106	1	0.293	ACYP2	2	54342584
cg01190459	0.0168	0.0577	0.7709	+-	0	0.765	1	0.3818		3	72397347
cg11635839	0.0099	0.034	0.7709	++	0	0.068	1	0.7948		11	129243456
cg07411096	0.0123	0.0423	0.7709	+-	0	0.079	1	0.7787	PHGDH	1	120253672
cg15478981	-0.015	0.0515	0.7709	-+	0	0.136	1	0.7127	KIF6	6	39637466
cg04841607	0.0142	0.0486	0.7709	+-	0	0.174	1	0.6769	C7orf33	7	148286944
cg08898578	0.0097	0.0333	0.7709	+-	75.6	4.091	1	0.04312	RAB6A	11	73393162
cg17365250	-0.0098	0.0337	0.7709	--	0	0.024	1	0.8781	UFSP1	7	100487514
cg16570884	0.0084	0.029	0.7709	+-	0	0.056	1	0.8133	ZKSCAN7;ZNF167	3	44595942
cg10177180	0.0085	0.0293	0.7709	-+	41.4	1.707	1	0.1914	DNAJC3;DNAJC3-AS1	13	96329362
cg14712575	0.0111	0.0383	0.7709	-+	0	0.919	1	0.3377	PRDM16	1	3248373
cg09423085	0.0149	0.051	0.7709	+-	57	2.328	1	0.1271	PPP3R1	2	68478351
cg08109336	-0.006	0.0207	0.7709	-+	16.1	1.192	1	0.2749	PSMA2	7	42964826
cg20346284	0.0113	0.0388	0.7709	-+	55.5	2.245	1	0.134	SLC22A23	6	3280503
cg02480696	0.0074	0.0255	0.7709	++	0	0	1	0.9903	TAPBP;RGL2	6	33267505
cg26979706	-0.0133	0.0458	0.7709	-+	0	0.584	1	0.4449	TEX10	9	103115935
cg09373363	-0.0084	0.0288	0.7709	+-	90.2	10.23	1	0.001381	RN5S120;AC007563.5	2	217658323
cg23008822	0.0141	0.0485	0.7709	++	0	0.008	1	0.9295		2	72309279
cg16564824	-0.0083	0.0284	0.7709	-+	0	0.59	1	0.4425	SNAP25;RP5-839B4.7	20	10199536
cg20698243	0.0067	0.023	0.7709	-+	0	0.689	1	0.4064	NLRP7	19	55461004
cg16487280	-0.0129	0.0443	0.7709	-+	0	0.217	1	0.641	MYBL2	20	42295503
cg07617198	-0.0072	0.0249	0.771	+-	38.9	1.636	1	0.2009		8	129251285
cg08541451	-0.0063	0.0218	0.771	-+	0	0.523	1	0.4695	ESRRB	14	76929296
cg16144206	0.0095	0.0327	0.771	+-	0	0.528	1	0.4674		13	98728829
cg12190325	-0.0068	0.0233	0.771	+-	0	0.351	1	0.5533		7	129790707
cg05473387	0.0116	0.0397	0.771	-+	0	0.879	1	0.3484	SCAP	3	47485244
cg27109284	0.0152	0.0522	0.771	+-	0	0.216	1	0.6417	NPEPPS	17	45681383
cg12603560	0.0107	0.0368	0.771	++	0	0.14	1	0.7078	TNKS1BP1	11	57090070
cg23884903	-0.0096	0.0329	0.771	+-	7.5	1.081	1	0.2985		13	29156897
cg09440788	0.0125	0.0428	0.771	+-	0	0.245	1	0.6207	RAB11FIP1	8	37757401
cg04008888	0.0132	0.0454	0.771	++	0	0.001	1	0.9747		11	68622739
cg13245539	-0.0131	0.0451	0.771	+-	64.5	2.817	1	0.09324	MIR33B;SREBF1	17	17717265
cg03345567	0.0119	0.0408	0.771	++	0	0.067	1	0.7951	MED25;FUZ	19	50321589
cg11434219	-0.0118	0.0407	0.771	-+	0	0.85	1	0.3566	RPL34;LOC285456;RP11-462C24.1	4	109542037
cg17680303	0.0138	0.0474	0.771	+-	0	1	1	0.3172	GABRB1	4	47183921
cg21699252	-0.0096	0.0329	0.771	--	0	0.31	1	0.5776	MYCNOS	2	16079013
cg11114117	0.0105	0.0362	0.771	+-	0	0.629	1	0.4276	FAM214A	15	53003392
cg04234971	-0.0063	0.0217	0.771	-+	0	0.668	1	0.4136		7	157316329
cg23857904	-0.0057	0.0195	0.771	+-	0	0.619	1	0.4314	KLHL6	3	183262812
cg16715831	-0.0081	0.0278	0.771	--	0	0.164	1	0.6854	BOLA1	1	149867219
cg14549976	-0.0091	0.0313	0.771	-+	0	0.753	1	0.3854		18	77551537
cg05541706	0.0063	0.0217	0.771	+-	0	0.061	1	0.8046	SPTBN5	15	42163833
cg17006823	0.0144	0.0494	0.771	++	0	0.008	1	0.9294	AC018678.1	2	147891823
cg19280121	0.0078	0.0269	0.771	+-	58.9	2.431	1	0.1189	TMEM11;AC087294.2	17	21117780
cg11585129	-0.0077	0.0265	0.771	-+	0	0.532	1	0.4658	COL18A1	21	46885730
cg22528123	-0.0121	0.0417	0.771	-+	0	0.082	1	0.775	SMAD3	15	67417964
cg23965214	0.018	0.062	0.771	-+	42.9	1.751	1	0.1857	FBXO47	17	37123909
cg00005354	-0.015	0.0516	0.771	+-	26.4	1.358	1	0.2439		8	27713727
cg25680629	0.0096	0.0331	0.771	-+	0	0.566	1	0.452	CRTAP	3	33188872
cg07917286	0.0121	0.0416	0.771	-+	63.8	2.762	1	0.09655	CCDC158	4	77328639
cg22725635	0.0147	0.0505	0.771	++	0	0.122	1	0.7266	PPP1CC	12	111170838
cg09049701	-0.0114	0.0391	0.771	-+	45.2	1.826	1	0.1766	PGCP1	1	111933464
cg12568458	0.0069	0.0236	0.771	-+	0	0.871	1	0.3507	C16orf62	16	19589790
cg26962439	0.0155	0.0533	0.771	+-	82.7	5.797	1	0.01605	PDE6B	4	618204
cg03855739	0.013	0.0448	0.771	++	0	0.001	1	0.9785	NEDD4	15	56270069
cg01064749	0.0162	0.0558	0.771	-+	79.6	4.909	1	0.02672	GABRA4;GABRB1	4	46994748
cg24859012	-0.0087	0.0298	0.771	-+	52.6	2.11	1	0.1464	RAF1	3	12626680
cg12140543	0.0072	0.0248	0.771	++	0	0.077	1	0.7819	ADCYAP1R1	7	31126495
cg20872332	0.0148	0.0509	0.771	+-	0	0.189	1	0.6635	C15orf26	15	81398510
cg11571793	0.01	0.0343	0.771	-+	13.4	1.155	1	0.2824	PSMD1	2	231949917
cg00174075	0.009	0.0309	0.771	+-	0	0.476	1	0.4904	MIATNB;CTA-211A9.5	22	27077715
cg21175174	-0.0113	0.0389	0.771	+-	0	0.563	1	0.4529	OLFM1	9	137970957
cg12268119	0.0127	0.0435	0.771	+-	0	0.564	1	0.4526	ASAP1	8	131353713
cg14092099	-0.0086	0.0295	0.771	--	0	0.018	1	0.8935	WWOX	16	78790423
cg18020385	-0.0076	0.0263	0.771	--	0	0	1	0.9975	SORCS2	4	7347464
cg14712100	0.0072	0.0246	0.771	+-	69	3.221	1	0.07269		6	34537403
cg24408511	0.0081	0.028	0.771	++	0	0.04	1	0.8416	C12orf51	12	112711543
cg00539353	-0.0091	0.0314	0.771	-+	61.3	2.582	1	0.1081	PARVB	22	44428352
cg17230281	-0.0186	0.0641	0.771	+-	0	0.879	1	0.3485	C20orf203	20	31226665
cg24459199	0.0112	0.0385	0.771	+-	0	0.514	1	0.4733	LRPPRC	2	44177714
cg08056517	0.0075	0.0257	0.771	-+	29.3	1.415	1	0.2342	ULK4	3	41725345
cg02072992	-0.0143	0.049	0.771	+-	0	0.634	1	0.4258	RP11-505K9.4	16	83960431
cg22352818	0.0156	0.0536	0.771	++	0	0.006	1	0.9366		2	97193289
cg06843147	0.0099	0.0341	0.771	+-	0	0.026	1	0.871		2	169975296
cg03009696	-0.0111	0.0382	0.771	-+	0	0.053	1	0.8174		7	87128155
cg15987732	-0.0105	0.0361	0.771	-+	8.7	1.095	1	0.2953	AC008060.7	7	155174254
cg22507969	0.0093	0.0321	0.771	+-	0	0.097	1	0.756	CNTNAP2;MIR548T	7	147849501
cg25277053	0.0139	0.0477	0.771	++	0	0.154	1	0.6948	P2RY1	3	152551984
cg19301058	-0.0111	0.0383	0.771	-+	0	0.41	1	0.5222	TXNIP	1	145438404
cg08765533	-0.0065	0.0224	0.771	--	0	0.082	1	0.7746	TSPAN18;RP11-45A12.2	11	44747774
cg18555620	-0.0065	0.0223	0.771	-+	0	0.616	1	0.4325	PBX1	1	164558469
cg13739279	0.0118	0.0404	0.771	+-	0	0.11	1	0.7402	SOGA2	18	8705767
cg23101259	0.0114	0.0391	0.771	+-	0	0.058	1	0.8103	C11orf30;RP11-111M22.3	11	76156096
cg01242316	0.0095	0.0325	0.771	++	0	0.007	1	0.931		16	67673985
cg17341159	0.0085	0.0292	0.771	-+	82.5	5.704	1	0.01693	HP1BP3	1	21080242
cg07933408	0.0093	0.0318	0.771	+-	0	0.478	1	0.4894	HDAC4	2	240076835
cg04326540	-0.0093	0.0319	0.771	-+	0	0.831	1	0.3619	BRF1	14	105747951
cg15364874	-0.0083	0.0285	0.771	-+	0	0.098	1	0.7541	TSPEAR-AS1;TSPEAR	21	45925869
cg17792843	0.0084	0.0288	0.771	++	46.2	1.859	1	0.1727	APBB1IP	10	26764523
cg17229929	0.0107	0.0368	0.771	+-	0	0.189	1	0.6636	IFFO1	12	6648862
cg01191286	-0.0087	0.0299	0.771	-+	0	0.093	1	0.76	SAPS2;PPP6R2	22	50869428
cg25812146	-0.0107	0.0368	0.771	--	0	0.017	1	0.8971	MMP7	11	102396717
cg14909545	0.012	0.0411	0.771	-+	47.7	1.912	1	0.1667	ESYT1;RP11-603J24.5	12	56521953
cg13552957	-0.0089	0.0307	0.771	--	0	0.228	1	0.633		4	180517140
cg13916516	0.0118	0.0407	0.771	-+	19	1.235	1	0.2664	EXD3	9	140268774
cg26655873	-0.0192	0.0659	0.7711	-+	0	0.215	1	0.6426	SHQ1	3	72818019
cg15805275	0.0145	0.0497	0.7711	+-	0	0.807	1	0.3691		5	151038340
cg16316993	0.0113	0.0388	0.7711	+-	15.4	1.182	1	0.2769	C14orf79	14	105455839
cg01508612	0.0151	0.0519	0.7711	+-	79.6	4.894	1	0.02695	EXD2;RP11-363J20.1	14	69658172
cg15794222	0.008	0.0274	0.7711	-+	0	0.914	1	0.3391	RP11-798K3.2	15	67287975
cg26415571	-0.0133	0.0456	0.7711	-+	58.4	2.405	1	0.121		1	91172930
cg03775649	-0.0088	0.0302	0.7711	-+	0	0.037	1	0.848	HEY2;RP11-624M8.1	6	126068733
cg04580170	-0.0082	0.0281	0.7711	-+	80.2	5.043	1	0.02472		5	132153314
cg11080456	-0.0058	0.0199	0.7711	-+	0	0.119	1	0.7306	RAD51B	14	69125124
cg19206705	0.0059	0.0204	0.7711	+-	42.2	1.729	1	0.1885	ZDHHC14	6	157890509
cg08035981	0.0076	0.0261	0.7711	-+	55.6	2.253	1	0.1334	PLCZ1;CAPZA3	12	18891397
cg04702010	-0.01	0.0343	0.7711	--	0	0.193	1	0.6608	PPARG	3	12358418
cg00392872	0.0092	0.0317	0.7711	+-	0	0.079	1	0.7787	DYNLRB1	20	33104052
cg22506456	0.0195	0.0672	0.7711	+-	0	0.492	1	0.4832	NR2F2-AS1;RP11-327J17.3	15	96814016
cg07884306	0.0195	0.067	0.7711	++	34.4	1.523	1	0.2171	METTL22	16	8717906
cg26693760	0.0121	0.0417	0.7711	+-	72.1	3.58	1	0.05849	RGL2	6	33267069
cg10987255	-0.0116	0.04	0.7711	-+	0	0.396	1	0.5292	TAF9;RAD17	5	68665242
cg25875730	-0.0142	0.0487	0.7711	+-	32	1.47	1	0.2254		18	45302505
cg02747210	0.0091	0.0313	0.7711	+-	45.1	1.822	1	0.177	F10	13	113776917
cg21518208	0.0117	0.0403	0.7711	-+	0	0.774	1	0.3789	KRT85	12	52761416
cg12681992	-0.0076	0.0263	0.7711	+-	40.4	1.679	1	0.1951	GRHL1	2	10134768
cg01361881	-0.0079	0.0273	0.7711	-+	1.6	1.016	1	0.3134	ACP2	11	47267032
cg16256094	-0.0121	0.0416	0.7711	-+	0	0.028	1	0.8671	SLC7A8	14	23652905
cg05373539	-0.0106	0.0365	0.7711	-+	0	0.102	1	0.7497	TNFAIP2	14	103592395
cg00107469	0.0093	0.032	0.7711	+-	73.8	3.824	1	0.05053	TMEM50B	21	34853379
cg09879666	0.0078	0.0268	0.7711	++	0	0.012	1	0.9135	VEPH1	3	157218259
cg05355058	0.0089	0.0305	0.7711	++	0	0.031	1	0.861		18	41151406
cg26752884	-0.0151	0.0519	0.7711	--	0	0.017	1	0.8954	JRKL;CCDC82	11	96123217
cg20314737	0.0101	0.0346	0.7711	++	0	0.04	1	0.8407	FLJ45983;GATA3;RP11-379F12.3;RP11-379F12.7	10	8096579
cg03395846	-0.013	0.0447	0.7711	--	0	0.031	1	0.8595	GALNTL2	3	16258198
cg05531134	0.0087	0.0301	0.7711	+-	0	0.124	1	0.7244	C21orf91;CHODL	21	19192027
cg01314054	0.0059	0.0204	0.7711	+-	0	0.036	1	0.8486		6	143023639
cg22369954	0.0136	0.0468	0.7711	+-	43.6	1.774	1	0.1829	C1orf216	1	36184863
cg23570810	0.0107	0.0367	0.7711	+-	0	0.075	1	0.7848	IFITM1	11	315102
cg03137548	-0.0064	0.0222	0.7711	--	0	0.048	1	0.8261		1	175724363
cg13284422	-0.0101	0.0348	0.7711	--	0	0.003	1	0.9542		9	20624418
cg01845419	0.0066	0.0228	0.7711	+-	37.9	1.61	1	0.2046		15	66990485
cg24015149	-0.0113	0.0387	0.7711	-+	0	0.665	1	0.4149	EPCAM	2	47596092
cg12814353	0.0156	0.0537	0.7711	+-	0	0.262	1	0.6084	RP11-259K15.2	14	36695421
cg18730933	0.0077	0.0264	0.7711	-+	89.8	9.844	1	0.001703	U6	19	49296684
cg24301370	-0.0064	0.022	0.7711	+-	55	2.22	1	0.1362		16	69571203
cg08563054	0.0143	0.0493	0.7711	-+	0	0.744	1	0.3885	PLIN4	19	4517763
cg20799609	0.0118	0.0405	0.7711	+-	0	0.311	1	0.5768	FOXJ3	1	42655679
cg03065566	-0.0128	0.0439	0.7711	-+	83	5.872	1	0.01538	NF2	22	30021273
cg24847612	-0.0076	0.026	0.7711	-+	0	0.225	1	0.6351		11	44715335
cg04571973	0.0135	0.0463	0.7711	-+	78.5	4.647	1	0.03111	CLPTM1	19	45458416
cg01240152	-0.0076	0.0263	0.7711	-+	0	0.842	1	0.3589	FAM179A	2	29193646
cg11313529	-0.0065	0.0224	0.7711	-+	40.6	1.684	1	0.1944	TRABD	22	50631434
cg09615719	-0.0087	0.0297	0.7711	+-	0	0.856	1	0.355	TP53AIP1	11	128813197
cg00657023	-0.0134	0.0462	0.7711	--	0	0	1	0.9929	SLC2A9	4	10026937
cg16467082	0.0098	0.0336	0.7711	+-	77.2	4.39	1	0.03615	AGAP1	2	236450996
cg05567646	-0.0224	0.077	0.7711	-+	0	0.36	1	0.5484	COQ3	6	99842244
cg03624610	0.0068	0.0233	0.7711	-+	0	0.602	1	0.4377	LRP1	12	57546097
cg25376503	0.017	0.0585	0.7711	++	0	0	1	0.9903		7	120942042
cg16855657	-0.01	0.0344	0.7711	-+	59.2	2.45	1	0.1175	CYTH3	7	6211846
cg05379643	-0.0072	0.0248	0.7711	+-	43.3	1.762	1	0.1843	CTTN	11	70266299
cg19013319	-0.0083	0.0285	0.7711	-+	0	0.368	1	0.5442		1	56948960
cg04266915	-0.0062	0.0213	0.7711	+-	0	0.924	1	0.3364	ZSCAN18	19	58630509
cg11093660	0.0069	0.0238	0.7711	+-	0	0.03	1	0.8622		8	81253915
cg24437943	0.0143	0.0492	0.7711	-+	26.3	1.356	1	0.2442	DNAJC13	3	132136776
cg16565061	0.0074	0.0255	0.7711	-+	10	1.111	1	0.2919	SAMD4A	14	55215559
cg13818368	-0.0075	0.0259	0.7711	+-	0	0.728	1	0.3936	CAMTA2;SPAG7;RP5-1050D4.3	17	4871354
cg14393208	-0.0098	0.0338	0.7711	-+	0	0.05	1	0.8231	GADD45A	1	68150356
cg22280820	-0.0114	0.0393	0.7711	--	0	0.296	1	0.5865	SHANK2	11	70958936
cg17774305	-0.0085	0.0292	0.7711	-+	0	0.756	1	0.3845	C12orf62;COX14;orphan	12	50505649
cg05431626	0.0226	0.0777	0.7711	+-	0	0.057	1	0.8111	NDFIP2;NDFIP2-AS1	13	80054976
cg18379824	-0.0182	0.0627	0.7711	--	61.6	2.607	1	0.1064	CASP9	1	15850970
cg12811901	-0.0095	0.0326	0.7711	--	0	0	1	0.9937	AC091199.1	17	36163466
cg08081725	0.0076	0.0263	0.7711	++	0	0.029	1	0.8651	NDE1	16	15743607
cg16197161	0.0128	0.044	0.7711	+-	0	0.751	1	0.3861	Y_RNA	1	111307245
cg10484746	0.0079	0.0273	0.7711	-+	0	0.782	1	0.3765	NADSYN1	11	71189969
cg09438858	0.0111	0.0381	0.7711	+-	78.2	4.579	1	0.03237		8	123193658
cg00283929	-0.007	0.0239	0.7711	-+	0	0.599	1	0.4389	TBX4	17	59553604
cg17106415	0.0068	0.0233	0.7711	+-	0	0.029	1	0.865	KCNAB2	1	6105003
cg01565145	0.0141	0.0484	0.7711	++	0	0.375	1	0.5405	NINJ2;LOC100049716;RP11-218M22.1	12	752862
cg06651779	0.0078	0.0268	0.7711	++	0	0.027	1	0.8701	HPS4	22	26848648
cg17580616	0.0082	0.0281	0.7711	-+	39.1	1.642	1	0.2	MADD	11	47350136
cg08740748	-0.0097	0.0335	0.7711	--	0	0.158	1	0.6906	MAN2A2	15	91446511
cg00122927	-0.0064	0.0221	0.7711	+-	68.5	3.175	1	0.07479	LDLRAD4;C18orf1	18	13232953
cg07612956	-0.0094	0.0324	0.7712	+-	51	2.041	1	0.1531	RP11-807H17.1	7	125077877
cg10922280	0.0056	0.0194	0.7712	+-	0	0.185	1	0.6671	DPEP2;DUS2L	16	68034227
cg05108731	0.0084	0.029	0.7712	++	0	0.299	1	0.5848	MYLK	3	123451970
cg13438631	0.0115	0.0394	0.7712	++	0	0.222	1	0.6375	SLC2A4	17	7185034
cg14074201	-0.0171	0.0588	0.7712	+-	0	0.917	1	0.3382	DDAH2	6	31698037
cg12588528	-0.0059	0.0202	0.7712	--	0	0.029	1	0.8657	LGR6;snoU13	1	202167570
cg25659656	0.0111	0.0383	0.7712	++	0	0.004	1	0.9488		6	40275539
cg14004685	0.0097	0.0333	0.7712	+-	0	0.03	1	0.8623	HCCA2	11	1750302
cg01083994	0.0113	0.0388	0.7712	++	0	0.02	1	0.8878	POLI	18	51795732
cg07279178	-0.014	0.048	0.7712	--	0	0.122	1	0.7274	EEF2K	16	22217694
cg12892004	-0.0161	0.0552	0.7712	--	0	0.074	1	0.7857	RFX6	6	117198278
cg07977148	-0.0085	0.0292	0.7712	-+	0	0.648	1	0.4207	GCLC	6	53397766
cg10762570	0.0098	0.0338	0.7712	++	0	0.001	1	0.9738	C14orf147;EGLN3	14	34906118
cg08162457	0.012	0.0412	0.7712	+-	0	0.247	1	0.6194	MIR1273H;WDR19	4	39230084
ch.1.1416966F	-0.0116	0.04	0.7712	-+	0	0.145	1	0.7037	GPBP1L1	1	46120786
cg13228642	-0.0106	0.0363	0.7712	-+	20	1.25	1	0.2636	IER5	1	181057360
cg09839978	-0.0121	0.0417	0.7712	--	0	0.122	1	0.7268	VIPR2	7	158890069
cg14750675	-0.0076	0.0261	0.7712	-+	0	0.221	1	0.638		22	20174275
cg13620715	0.0076	0.0263	0.7712	++	0	0.049	1	0.8244		9	115910751
cg20791839	-0.0089	0.0307	0.7712	--	0	0.041	1	0.8396	SELK;RP11-884K10.5	3	53926047
cg06836176	0.0077	0.0264	0.7712	++	0	0.079	1	0.779	MED8;RP1-92O14.6	1	43850329
cg06968741	-0.0088	0.0303	0.7712	-+	67.7	3.092	1	0.07866	ACTN2	1	236848682
cg22247037	0.0077	0.0264	0.7712	++	0	0.091	1	0.7635	CCDC85B;FIBP	11	65656389
cg13924105	-0.014	0.0483	0.7712	-+	0	0.053	1	0.8185		3	128765899
cg10354104	0.01	0.0344	0.7712	++	0	0.255	1	0.6136	OAT	10	126108419
cg07999090	0.0066	0.0225	0.7712	+-	0	0.785	1	0.3756	FLT1	13	28882299
cg07513435	-0.0086	0.0296	0.7712	--	0	0.16	1	0.6896	BSG	19	571744
cg14150666	-0.0063	0.0216	0.7712	-+	0	0.341	1	0.559	CXCR2	2	218991310
cg05667019	-0.013	0.0449	0.7712	+-	0	0.701	1	0.4026		5	141268908
cg06466917	0.018	0.0621	0.7712	+-	0	0.069	1	0.7935	LOC285696;BASP1;AC091878.1	5	17216259
cg01655548	-0.0077	0.0265	0.7712	-+	15.8	1.188	1	0.2758	DNAH17	17	76446821
cg25986678	0.0084	0.029	0.7712	+-	0	0.211	1	0.6461	AATK	17	79132083
cg06201205	0.009	0.0309	0.7712	++	0	0	1	0.9955	MTPAP	10	30645870
cg13861536	0.0057	0.0196	0.7712	-+	0	0.838	1	0.36	KIAA1614	1	180904914
cg22443100	0.0056	0.0192	0.7712	++	0	0.1	1	0.7512	TEX264	3	51713997
cg08957683	-0.0101	0.0347	0.7712	+-	3.8	1.04	1	0.3079	FGF6	12	4554878
cg02676514	0.009	0.031	0.7712	++	0	0.34	1	0.5597		5	149937807
cg14094005	0.0087	0.03	0.7712	++	0	0.016	1	0.8983		6	41400377
cg11030900	0.0075	0.0258	0.7712	+-	38.4	1.625	1	0.2024	Y_RNA	2	65061384
cg19645256	0.0093	0.032	0.7712	++	0	0	1	0.9862	TUSC5	17	1202252
cg20199255	-0.006	0.0205	0.7712	+-	31.1	1.451	1	0.2283	CATSPER4	1	26517020
cg17319346	0.0125	0.0429	0.7712	-+	20.2	1.253	1	0.263	SCPEP1	17	55075765
cg14670310	0.0071	0.0243	0.7712	++	0	0.222	1	0.6377	SART1	11	65746023
cg05068686	-0.0086	0.0296	0.7712	--	0	0.227	1	0.634	SHANK2	11	70419186
cg15929513	0.0092	0.0318	0.7712	++	0	0.027	1	0.8702	TMCC2	1	205238321
cg11252490	0.0066	0.0228	0.7712	+-	0	0.558	1	0.4551	HIP1R	12	123344770
cg22659548	-0.0091	0.0313	0.7712	+-	16.9	1.204	1	0.2725	CCDC136	7	128430669
cg26582803	-0.0119	0.041	0.7712	--	0	0.1	1	0.7521	NECAB3	20	32259626
cg05682181	-0.0072	0.0246	0.7712	-+	85.4	6.827	1	0.008981		1	187353894
cg25114075	-0.0127	0.0437	0.7712	--	0	0.139	1	0.7094	CEP63;ANAPC13	3	134205717
cg23169588	0.0093	0.0321	0.7712	++	0	0.002	1	0.9671	TMCO3	13	114182218
cg09970349	0.0091	0.0315	0.7712	+-	0	0.301	1	0.583	SLBP	4	1711630
cg21579294	-0.0078	0.0268	0.7712	--	0	0	1	0.9977	GRTP1	13	113997499
cg01071534	-0.0087	0.0299	0.7712	--	0	0.384	1	0.5357	C21orf70;FAM207A	21	46385572
cg07899896	0.0148	0.0509	0.7712	+-	0	0.025	1	0.8755	FAM13C	10	61043529
cg03744689	-0.0054	0.0186	0.7712	+-	5.3	1.056	1	0.3041	KIAA0513	16	85101187
cg19661432	-0.0153	0.0525	0.7712	--	0	0.001	1	0.9774	TMEM132C;RP11-553N19.1	12	128883273
cg11383494	-0.0099	0.0341	0.7712	--	0	0.007	1	0.9336	LOC101927766;AC011343.1	5	159244429
cg23022057	-0.0093	0.0318	0.7712	-+	0	0.21	1	0.6471	PRDM16	1	3352544
cg24194009	-0.0086	0.0297	0.7712	+-	61.7	2.612	1	0.1061		4	78936814
cg22508905	-0.0108	0.0372	0.7712	--	0	0.597	1	0.4398	MIR218-1;SLIT2	4	20529994
cg05617300	0.0081	0.0279	0.7712	++	0	0.146	1	0.7019	MGC2752;AC016629.2	19	59093449
cg02174481	-0.0073	0.0251	0.7712	+-	0	0.909	1	0.3404	FAM19A5	22	48947303
cg24968369	0.0073	0.025	0.7712	-+	73.9	3.828	1	0.0504	RNF25	2	219529731
cg11902750	0.0113	0.0387	0.7712	-+	14.9	1.176	1	0.2782		17	53741918
cg02592062	0.0171	0.0588	0.7712	+-	40.7	1.687	1	0.1939	HOMER3	19	19043788
cg26276436	0.0082	0.0283	0.7712	-+	66.4	2.976	1	0.0845	EEFSEC	3	128041483
cg07909059	-0.0124	0.0426	0.7712	-+	0	0.066	1	0.7972	VPS45	1	150039782
cg01340194	0.0091	0.0313	0.7712	+-	0	0.14	1	0.7083	NRXN3	14	78662845
cg15212821	-0.0099	0.0341	0.7712	--	0	0.181	1	0.6702	PARVB;SAMM50	22	44395017
cg19897222	0.0065	0.0225	0.7712	+-	0	0.574	1	0.4487	ADAM19	5	156975312
cg22198853	-0.0374	0.1285	0.7712	--	0	0.002	1	0.9647		6	1594411
cg13582775	-0.0108	0.0371	0.7712	+-	21.4	1.272	1	0.2594		8	1328459
cg01803717	0.0147	0.0506	0.7713	+-	69.5	3.28	1	0.07014	ENO1;ENO1-IT1;ENO1-AS1	1	8939106
cg24095374	-0.0084	0.0288	0.7713	--	0	0.007	1	0.9328	RGS14	5	176799366
cg10019954	0.0059	0.0204	0.7713	+-	0	0.78	1	0.3772		20	20802844
cg01535630	-0.0072	0.0248	0.7713	+-	37.5	1.601	1	0.2058	LOC388588;RP1-286D6.2	1	3689683
cg24460563	0.0093	0.0321	0.7713	++	0	0.001	1	0.9808	EPAS1	2	46525678
cg24971948	-0.0086	0.0297	0.7713	-+	0	0.119	1	0.7304	GIGYF2	2	233561824
cg03358216	-0.0093	0.0319	0.7713	+-	0	0.499	1	0.4799	TMEM2	9	74383998
cg19135961	-0.0104	0.0357	0.7713	-+	61.9	2.623	1	0.1053	RFESD	5	94981335
cg07896855	-0.0069	0.0239	0.7713	-+	0	0.17	1	0.6804	RP11-15I11.2	1	212352657
cg08897705	-0.0088	0.0301	0.7713	-+	0	0.115	1	0.7348		9	89382059
cg09889663	-0.0094	0.0323	0.7713	-+	0	0.121	1	0.7282	UBQLN1;RP11-522I20.3	9	86322943
cg17928467	-0.0074	0.0255	0.7713	--	0	0.055	1	0.8148	GRHL2	8	102590298
cg22971415	-0.0121	0.0416	0.7713	-+	69.7	3.305	1	0.06906	KRCC1	2	88355312
cg14536332	-0.0081	0.0277	0.7713	--	0	0.016	1	0.8989	ADRBK2	22	26077119
cg07092378	-0.0093	0.0319	0.7713	-+	0	0.061	1	0.8046		10	4077295
cg02833518	-0.0088	0.0304	0.7713	--	0	0.12	1	0.7291	LINC00299	2	8473788
cg22559570	0.0064	0.022	0.7713	+-	0	0.699	1	0.4031		5	10671347
cg26999041	-0.0071	0.0243	0.7713	-+	42.6	1.742	1	0.1868	DCUN1D3;ERI2	16	20881407
cg27273866	0.0097	0.0333	0.7713	++	0	0.025	1	0.8741	SOX5	12	23919997
cg15502903	0.0079	0.0272	0.7713	++	0	0.06	1	0.8062	IL17RA	22	17566297
cg21478437	0.0085	0.0292	0.7713	+-	0	0.779	1	0.3773	CTSE	1	206317403
cg14928719	0.0124	0.0428	0.7713	-+	58.6	2.417	1	0.12		2	139079940
cg13026386	0.0165	0.0568	0.7713	+-	0	0.02	1	0.8881	ANKRD16;FBXO18	10	5931444
cg18138085	0.015	0.0518	0.7713	+-	0	0.651	1	0.4199		19	39569531
cg09532261	-0.0163	0.056	0.7713	+-	0	0.933	1	0.3341	AP2B1	17	33914502
cg20986608	0.0096	0.0331	0.7713	++	0	0.002	1	0.9676	SART1	11	65733627
cg19699832	0.0061	0.0211	0.7713	-+	13	1.15	1	0.2835	CTD-2313F11.2	5	54349297
cg23393100	-0.0095	0.0327	0.7713	-+	0	0.978	1	0.3228	DNMT3A	2	25457204
cg11647985	-0.0108	0.0371	0.7713	+-	0	0.986	1	0.3206	TRPC6	11	101489691
cg20354474	0.0066	0.0227	0.7713	+-	0	0.447	1	0.5036	DHRS7;C14orf135	14	60628545
cg16316706	0.0098	0.0336	0.7713	+-	0	0.6	1	0.4386	SLC16A10	6	111410693
cg01810713	0.0085	0.0292	0.7713	+-	0	0.525	1	0.4689		16	85966031
cg24851703	-0.0098	0.0336	0.7713	-+	7.4	1.08	1	0.2987	ZNF280D	15	56993903
cg07311994	0.0099	0.034	0.7713	+-	0	0.783	1	0.3761	RAD18	3	8941470
cg08564874	-0.0096	0.0329	0.7713	--	0	0	1	0.9962	NPSR1;AAA1	7	34696723
cg05942128	-0.0084	0.0289	0.7713	--	0	0.009	1	0.9235	HOXD11;HOXD10	2	176972020
cg04085585	-0.0115	0.0397	0.7713	--	0	0.224	1	0.6359	MAGI2	7	77648378
cg23651826	0.0089	0.0307	0.7713	+-	0	0.139	1	0.7088	CTC-774J1.2;AP000797.3	11	115630531
cg06110730	0.0102	0.035	0.7713	++	0	0.049	1	0.8251	C1orf123;RP5-1024G6.7	1	53684872
cg23581666	0.0125	0.0428	0.7713	+-	0	0.834	1	0.3612	ANKH	5	14728042
cg13975093	0.0121	0.0418	0.7713	+-	0	0.121	1	0.7283	UNC84A;SUN1	7	872797
cg14071396	0.0078	0.0267	0.7713	++	0	0.007	1	0.9357		18	45328155
cg16269048	-0.0087	0.03	0.7713	-+	0	0.947	1	0.3305	KCNJ4	22	38851318
cg14927712	0.0114	0.0392	0.7713	++	0	0.027	1	0.8702		2	140443019
cg26825769	0.0126	0.0432	0.7713	++	0	0.798	1	0.3718	LOC101927849;RP11-24I21.1	4	150073981
cg23467797	-0.0145	0.05	0.7713	-+	0	0.54	1	0.4623	LACTB2-AS1;RP11-382J12.1	8	71546409
cg12255309	-0.0085	0.0291	0.7713	--	0	0.266	1	0.6061	VAC14	16	70782427
cg16082401	0.0105	0.0361	0.7713	-+	0	0.85	1	0.3567	GIPR	19	46181221
cg23663824	0.0085	0.0291	0.7713	++	0	0.347	1	0.5556	CYP4V2	4	187112650
cg07733728	0.0067	0.0232	0.7713	++	0	0	1	0.9954	CSNK1D	17	80210844
cg22281644	0.0095	0.0327	0.7713	++	0	0.251	1	0.6165	CECR6;AC006946.15	22	17601976
cg11439596	0.0126	0.0435	0.7713	-+	61.6	2.605	1	0.1065		5	1931376
cg01598384	0.0092	0.0318	0.7713	++	0	0.029	1	0.8645	ZDHHC14	6	157881808
cg02804617	-0.0122	0.0419	0.7713	-+	0	0.503	1	0.4783	LOC102724699;RP11-573D15.2	3	186543774
cg14219124	0.0108	0.0372	0.7713	+-	19.1	1.236	1	0.2662	APLP2	11	129992297
cg11495595	-0.0054	0.0185	0.7713	-+	60.3	2.52	1	0.1124	TBC1D2B;MIR1827	15	78329824
cg12000559	0.0094	0.0324	0.7713	-+	82	5.571	1	0.01826	RP11-400N13.1	1	222456581
cg17525025	-0.0101	0.0348	0.7713	+-	63	2.704	1	0.1001	TNRC6A	16	24740470
cg15865606	-0.0065	0.0225	0.7713	+-	5	1.053	1	0.3049		17	75853127
cg13090731	0.0129	0.0443	0.7713	-+	0	0.595	1	0.4406	TXNL1	18	54305960
cg07922297	-0.0094	0.0325	0.7713	+-	28.1	1.39	1	0.2384	THAP11;CENPT	16	67875265
cg17775903	0.0093	0.032	0.7713	-+	0	0.975	1	0.3234		2	85972061
cg01890404	0.0068	0.0232	0.7713	++	0	0.003	1	0.9588	TNFRSF8	1	12129814
cg24393498	-0.0078	0.027	0.7713	+-	76.5	4.255	1	0.03913	CCDC71	3	49203316
cg21954572	0.0084	0.0289	0.7713	-+	30.9	1.448	1	0.2288	UBXN10;UBXN10-AS1;RP3-340N1.5	1	20511920
cg21071138	0.0122	0.0419	0.7713	++	0	0	1	0.9863	SYN2	3	12233184
cg14375050	0.012	0.0414	0.7713	+-	0	0.234	1	0.6286	RP11-286E11.1	4	108848533
cg14917557	-0.0198	0.0681	0.7714	--	0	0.145	1	0.7033		11	70998074
cg15650209	-0.0197	0.0678	0.7714	+-	0	0.812	1	0.3676		5	1866463
cg21765032	0.0171	0.0589	0.7714	++	0	0.517	1	0.4722	BRUNOL5;CELF5	19	3293547
cg09272879	0.0117	0.0403	0.7714	-+	74.4	3.907	1	0.04808	RCHY1	4	76436263
cg05206051	-0.0097	0.0334	0.7714	-+	61.7	2.608	1	0.1063	DNAJC11	1	6741774
cg04989998	-0.0141	0.0486	0.7714	--	0	0.026	1	0.8722		5	1974966
cg13003878	0.0087	0.0298	0.7714	++	0	0.004	1	0.9515	AMBP	9	116840825
cg22175157	0.0078	0.0268	0.7714	++	0	0.364	1	0.5464	SYN3	22	32953561
cg02955940	-0.0097	0.0335	0.7714	+-	0	0.333	1	0.5638	CORIN	4	47841314
cg04872994	0.0096	0.0331	0.7714	+-	36.8	1.583	1	0.2083	AIM1	6	107016605
cg25869005	0.0214	0.0735	0.7714	+-	0	0.061	1	0.8044	SERPINA5	14	95048198
cg20932440	0.0095	0.0326	0.7714	-+	0	0.821	1	0.3648	DIO1	1	54359778
cg01794932	-0.0099	0.034	0.7714	--	0	0.107	1	0.7434	UBE2J2;RP5-902P8.10	1	1209696
cg00819310	-0.0077	0.0264	0.7714	-+	70.1	3.349	1	0.06726	VANGL1	1	116193783
cg04224624	0.0134	0.0463	0.7714	+-	0	0.885	1	0.3467	RPS6KA2	6	166891650
cg03513962	0.007	0.0241	0.7714	+-	0	0.213	1	0.6442	RASGRP2	11	64511971
cg12790577	-0.0109	0.0376	0.7714	+-	65.3	2.884	1	0.08948	ABTB2	11	34231626
cg19983751	-0.006	0.0206	0.7714	-+	0	0.557	1	0.4554	CTB-43E15.4	5	173233566
cg12391643	-0.0094	0.0324	0.7714	--	0	0.434	1	0.5102		2	85316997
cg18665117	-0.0085	0.0293	0.7714	--	0	0.237	1	0.6263	IPP	1	46216669
cg10733898	0.012	0.0414	0.7714	++	0	0	1	0.9892	HYAL4	7	123488136
cg03772792	-0.0057	0.0197	0.7714	-+	0	0.921	1	0.3372	BCL7C	16	30865298
cg25592252	-0.0071	0.0246	0.7714	+-	0	0.969	1	0.325	RP11-219F10.1	10	85672880
cg08430362	0.0073	0.0251	0.7714	+-	0	0.38	1	0.5377	IQSEC1	3	12976883
cg21842778	0.0064	0.0221	0.7714	+-	0	0.053	1	0.8187	ITPKB	1	226875475
cg17264730	0.0136	0.0469	0.7714	+-	0	0.216	1	0.6419	FAM175A	4	84391242
cg09669853	0.0072	0.025	0.7714	-+	17.4	1.211	1	0.2712	TLL1	4	166794895
cg11198334	0.0062	0.0213	0.7714	-+	54.2	2.183	1	0.1395	LTBP2	14	75040680
cg25512439	0.0148	0.0509	0.7714	+-	0	0.646	1	0.4217	CNTN4	3	2553112
cg16536746	-0.0095	0.0328	0.7714	-+	0	0.103	1	0.7486	SAMSN1;SAMSN1-AS1;AF165138.7	21	15955749
cg05896295	-0.007	0.024	0.7714	-+	0	0.118	1	0.7309	HNRNPUL1	19	41812492
cg05915447	-0.0136	0.0468	0.7714	--	0	0.255	1	0.6139	KIAA1109	4	123259744
cg26915173	0.0104	0.0357	0.7714	-+	36.8	1.583	1	0.2084		13	47120692
cg27313941	0.008	0.0274	0.7714	+-	0	0.27	1	0.6031	HOXA6;HOXA-AS3;HOXA3	7	27186554
cg27119004	0.0093	0.032	0.7714	+-	0	0.07	1	0.7912	FBXO31	16	87376851
cg13319266	0.0089	0.0305	0.7714	++	0	0.455	1	0.4998	TMEM72;RP11-285G1.2;TMEM72-AS1	10	45406681
cg26204015	-0.0136	0.0467	0.7714	+-	70.4	3.378	1	0.06609	WDHD1	14	55458572
cg07782046	0.0069	0.0236	0.7714	-+	1.6	1.016	1	0.3134	ZNF384	12	6783427
cg10189324	-0.0129	0.0443	0.7714	-+	14.7	1.172	1	0.279		9	79611712
cg04623371	-0.0111	0.0383	0.7714	--	0	0.001	1	0.9816		6	168768113
cg04379508	0.0102	0.0351	0.7714	++	0	0.113	1	0.7367	MAGI2	7	78400568
cg02961027	-0.0156	0.0536	0.7714	+-	49.6	1.984	1	0.159	THUMPD3;RP11-380O24.1;SRGAP3;RP11-58B17.1	3	9404532
cg05254095	0.0064	0.0221	0.7714	-+	0	0.903	1	0.3418	ZDHHC7	16	85009336
cg12338214	-0.0071	0.0246	0.7714	--	0	0.127	1	0.7216	BNIP3	10	133783113
cg00388374	0.0135	0.0463	0.7714	-+	78.2	4.59	1	0.03216	ZBTB38	3	141121583
cg10624786	0.0078	0.0268	0.7714	+-	0	0.681	1	0.4092	SMARCA2	9	2016608
cg23663256	0.0084	0.0289	0.7714	-+	0	0.66	1	0.4165	IMMP2L	7	110969696
cg09312116	0.0075	0.0257	0.7714	-+	13.9	1.162	1	0.2811		13	103378953
cg04374914	-0.0096	0.033	0.7714	--	0	0.002	1	0.9662	RNH1	11	506354
cg08455099	0.0124	0.0427	0.7714	++	0	0.375	1	0.5401		2	95663959
cg15867101	0.0103	0.0354	0.7714	+-	65	2.855	1	0.09112	APP	21	27423439
cg00861497	0.0219	0.0755	0.7714	++	0	0.049	1	0.825		7	131514718
cg15935392	-0.0191	0.0656	0.7714	--	0	0.094	1	0.7589	RP11-114H23.1	12	76053197
cg27503613	0.0123	0.0423	0.7714	+-	85.4	6.853	1	0.008849	CNGB3;RP11-386D6.1	8	87718590
cg14893902	0.008	0.0275	0.7714	-+	0	0.681	1	0.4091	ENPP2	8	120627704
cg14764842	-0.0145	0.05	0.7714	--	0	0.063	1	0.8012	DECR1	8	91030678
cg27171110	-0.0058	0.0199	0.7714	-+	0	0.378	1	0.5384	SDK2	17	71344032
cg11860233	0.0086	0.0297	0.7714	-+	46.2	1.858	1	0.1729	TNPO2	19	12827923
cg16829834	0.0048	0.0166	0.7714	+-	0	0.569	1	0.4505	CSMD2	1	34068168
cg15678380	-0.0076	0.0261	0.7714	-+	0	0.895	1	0.3443		5	126430183
cg20769356	-0.0133	0.0458	0.7714	-+	0	0.788	1	0.3748	BET1;AC006378.2	7	93633172
cg03663749	0.0133	0.0457	0.7714	+-	0	0.733	1	0.3921	GALNT12;RP11-92C4.3	9	101609907
cg01788676	0.0108	0.0371	0.7714	++	0	0.001	1	0.9701	ZNF169	9	97021471
cg05592255	-0.0139	0.0479	0.7714	-+	0	0.005	1	0.941	CYP3A43	7	99440199
cg10862603	-0.0104	0.0359	0.7714	-+	0	0.031	1	0.8611	SLC24A6	12	113773025
cg00617398	-0.0103	0.0354	0.7714	-+	0	0.11	1	0.7396	DENND3	8	142198420
cg12845021	0.0069	0.0237	0.7714	++	0	0.152	1	0.6966	ATXN7L1	7	105446089
cg23883874	0.02	0.069	0.7714	+-	66.3	2.968	1	0.08495	RP11-981G7.4	8	10405415
cg02092785	0.0068	0.0235	0.7714	++	0	0.324	1	0.5694	PHACTR1	6	13012998
cg25626836	-0.0115	0.0396	0.7714	--	0	0.912	1	0.3397	USH2A	1	215843854
cg25631370	0.0103	0.0356	0.7714	-+	57.8	2.368	1	0.1239		13	19518706
cg27231550	-0.009	0.031	0.7714	--	0	0.015	1	0.901	LRRC7	1	70503881
cg09291474	0.0074	0.0256	0.7714	+-	0	0.019	1	0.8915	ANKDD1A	15	65223141
cg08382489	0.0099	0.0341	0.7714	+-	9.4	1.104	1	0.2934		15	98937469
cg00054301	0.0072	0.0249	0.7714	+-	41.5	1.708	1	0.1912	ELMO3;MIR328	16	67237548
cg19682405	0.0063	0.0218	0.7714	++	0	0.002	1	0.9689	SSBP3	1	54714460
cg00504410	0.0078	0.0269	0.7714	++	0	0.039	1	0.8434	MGRN1	16	4732262
cg17793749	0.0124	0.0428	0.7714	-+	63.7	2.754	1	0.09702	MIR4697HG;MIR4697	11	133768460
cg25333257	-0.0091	0.0314	0.7714	+-	73.2	3.738	1	0.05319	APBB2	4	41217803
cg03362590	0.0086	0.0296	0.7714	-+	0	0.987	1	0.3206	FBXO34;RP11-665C16.6	14	55738839
cg04958411	0.0105	0.0363	0.7714	+-	89.3	9.376	1	0.002198		17	77816711
cg03706056	0.0203	0.0699	0.7714	+-	74.5	3.929	1	0.04747	SETD4;U6	21	37437565
cg25911372	-0.0092	0.0316	0.7714	+-	13.3	1.154	1	0.2828	UBE2QL1	5	6469293
cg22227772	-0.0077	0.0266	0.7714	+-	0	0.511	1	0.4745	LOXL4;RP11-34A14.3	10	100010869
cg22152397	0.0148	0.0509	0.7714	-+	63	2.704	1	0.1001	MEPCE;ZCWPW1	7	100027129
cg07803312	0.0096	0.0332	0.7714	++	0	0.009	1	0.9245	WDR5	9	137018550
cg13523217	0.007	0.0241	0.7715	+-	0	0.798	1	0.3718	RALGDS	9	135987503
cg02540803	0.0058	0.0199	0.7715	+-	30.5	1.439	1	0.2302	ARMC2	6	109289797
cg21648954	-0.0138	0.0474	0.7715	-+	0	0.104	1	0.7473		8	95003813
cg21712732	0.0135	0.0467	0.7715	+-	0	0.161	1	0.6882	PTPRN2	7	158236103
cg06979645	0.0106	0.0363	0.7715	+-	0	0.04	1	0.8408	CUTA	6	33386196
cg22061808	0.009	0.0311	0.7715	++	0	0.233	1	0.6293	7SK	10	87317314
cg15362595	-0.0126	0.0432	0.7715	--	0	0.39	1	0.5324	TIPARP-AS1;TIPARP	3	156392089
cg06748470	0.0125	0.0432	0.7715	+-	0	0.109	1	0.7414	RP11-182I10.3	1	65467980
cg23217680	0.011	0.0379	0.7715	+-	25.7	1.345	1	0.2461		8	9029456
cg22585255	0.0115	0.0395	0.7715	+-	5.5	1.059	1	0.3036	BTBD18;CTNND1;RP11-691N7.6	11	57519288
cg11519836	0.0234	0.0807	0.7715	-+	35.1	1.54	1	0.2146		10	133647534
cg24317637	0.0092	0.0315	0.7715	+-	0	0.053	1	0.8174	SLC39A13;RP11-750H9.5	11	47429873
cg20399871	0.0089	0.0306	0.7715	+-	45.2	1.824	1	0.1769	HOXA9;RP1-170O19.21	7	27204663
cg00972135	0.009	0.0309	0.7715	++	0	0.401	1	0.5266	GTF2A1	14	81686133
cg20859560	0.0108	0.0372	0.7715	++	0	0.009	1	0.9224	LINC01307;RP11-157N3.1	1	101788865
cg00831171	0.0057	0.0197	0.7715	++	0	0.626	1	0.4289	ECE1	1	21664105
cg04099697	0.013	0.0448	0.7715	+-	0	0.137	1	0.7109	RNPEP	1	201952261
cg00567327	0.0109	0.0376	0.7715	+-	0	0.092	1	0.7616	CNOT10;CNOT10-AS1	3	32776306
cg21512270	-0.0086	0.0298	0.7715	--	0	0.002	1	0.9684	RP11-646E18.4	3	182459690
cg16063553	0.0096	0.033	0.7715	-+	44.4	1.8	1	0.1797		12	47058897
cg19858882	0.0106	0.0366	0.7715	+-	0	0.814	1	0.3669	ZNF207	17	30683220
cg04136149	0.0093	0.032	0.7715	+-	0	0.299	1	0.5843	ELMO1	7	37488936
cg27114796	-0.0093	0.0321	0.7715	+-	36.6	1.578	1	0.209	IGF2BP3;U7	7	23489752
cg09406210	0.0108	0.0372	0.7715	+-	0	0.339	1	0.5603		2	7342228
cg17981520	-0.0119	0.0409	0.7715	--	5.6	1.059	1	0.3034	CTB-57H20.1	5	143155007
cg18278674	0.0076	0.0262	0.7715	-+	33.4	1.501	1	0.2206	KCNC1	11	17769012
cg05794619	0.0082	0.0283	0.7715	+-	53.1	2.133	1	0.1441	MAN2A2	15	91449572
cg19444106	0.0096	0.0332	0.7715	++	0	0.034	1	0.8533		22	48749255
cg12785675	-0.0094	0.0325	0.7715	--	0	0.17	1	0.6805	ARMC2	6	109169698
cg10612065	0.0072	0.0247	0.7715	+-	2	1.02	1	0.3124	KDM4B	19	5135544
cg22768296	0.0136	0.0469	0.7715	-+	57.1	2.333	1	0.1266	CDYL	6	4954316
cg11362176	-0.0087	0.0299	0.7715	--	0	0.002	1	0.9646	CDKL3	5	133625328
cg01192875	0.0077	0.0266	0.7715	+-	4.5	1.047	1	0.3062	PARP16;SNORA24	15	65578195
cg07394161	-0.0068	0.0235	0.7715	--	0	0.017	1	0.8956		18	11179065
cg22716773	0.0103	0.0355	0.7715	-+	0	0.256	1	0.6126	CAPS2	12	75723785
cg18407963	-0.0062	0.0214	0.7715	--	0	0.326	1	0.5683	MLPH	2	238417616
cg12715547	-0.021	0.0724	0.7715	+-	46.1	1.854	1	0.1733	ANKS1B	12	99548917
cg03297092	0.0152	0.0523	0.7715	+-	47.7	1.911	1	0.1668	HRNBP3;RBFOX3	17	77403634
cg18994148	-0.0071	0.0243	0.7715	-+	0	0.563	1	0.4531	CENPT	16	67866374
cg03263272	0.0124	0.0428	0.7715	+-	0	0.585	1	0.4443	DENND3	8	142152341
cg12202548	0.0074	0.0255	0.7715	+-	0	0.272	1	0.6017	ANKS1A	6	35045294
cg20527151	-0.0072	0.0247	0.7715	-+	0	0.144	1	0.7044	STRADA	17	61792068
cg17769793	-0.015	0.0517	0.7715	+-	86.6	7.448	1	0.00635	FAM13A	4	89976368
cg22013747	-0.0067	0.0231	0.7715	-+	42.7	1.746	1	0.1863		12	19152066
cg20446947	0.009	0.031	0.7715	++	0	0.007	1	0.931		15	38421770
cg18027004	-0.0153	0.0526	0.7715	-+	0	0.021	1	0.8842	TAS2R1;CTD-2143L24.1	5	9631798
cg17137457	0.0166	0.0571	0.7715	+-	0	0.691	1	0.4059	CPT1B;CHKB-CPT1B	22	51017166
cg03255391	-0.0085	0.0293	0.7715	+-	58.9	2.432	1	0.1188		20	62481446
cg15473596	0.0135	0.0465	0.7715	++	0	0.206	1	0.6498	LOC101928797;RP11-500B12.1	9	120410805
cg05752085	0.0154	0.0531	0.7715	+-	0	0.291	1	0.5895	PLEKHF2	8	96145782
cg18520696	-0.007	0.0243	0.7715	--	0	0.069	1	0.7924		17	4631822
cg01603146	0.0134	0.0461	0.7715	+-	0	0.034	1	0.8545	S100A11;AL591893.1	1	152009641
cg12925417	-0.0063	0.0218	0.7715	-+	52.2	2.091	1	0.1482	S100A7A	1	153388417
cg25626175	0.0099	0.0342	0.7715	-+	48.7	1.951	1	0.1625	CXADR	21	18885205
cg02437493	0.0136	0.0467	0.7715	++	0	0.01	1	0.9201		6	11899229
cg16959388	-0.0081	0.0277	0.7715	-+	4.8	1.051	1	0.3053		16	86387937
cg08187585	0.0094	0.0323	0.7715	+-	0	0.556	1	0.4559	PLD4	14	105393182
cg02234734	0.0085	0.0293	0.7715	+-	49.3	1.972	1	0.1603	RNF220	1	44882329
cg13604553	0.0135	0.0464	0.7715	++	0	0.293	1	0.5881		7	34361111
cg04552737	-0.0128	0.0441	0.7715	+-	0	0.299	1	0.5846	GLB1L;STK16	2	220109169
cg25454428	0.0102	0.0353	0.7715	-+	0	0.43	1	0.512	ASAP2	2	9504944
cg04048370	0.0068	0.0233	0.7715	+-	19.5	1.242	1	0.2651	LOC100506526;CTD-2170G1.2;C5orf64	5	61032938
cg00334550	0.0112	0.0385	0.7715	++	0	0.289	1	0.5906	LAMA2;RP11-73O6.4	6	129250794
cg04103461	0.0095	0.0328	0.7715	-+	69.9	3.327	1	0.06817		8	11513522
cg01687402	-0.0073	0.0251	0.7715	-+	0	0.186	1	0.6663	EPN3;SPATA20	17	48620661
cg20821713	-0.0163	0.056	0.7715	-+	0	0.445	1	0.5045	C7orf50	7	1055600
cg14297966	0.0068	0.0235	0.7715	-+	0	0.438	1	0.5082	STOML2	9	35101708
cg13278922	-0.0104	0.0359	0.7715	--	0	0.019	1	0.8898	GSTA4	6	52858837
cg15177262	0.0148	0.0509	0.7715	+-	22.5	1.291	1	0.2559	MFSD6	2	191324888
cg22319629	0.0118	0.0407	0.7715	+-	15.3	1.181	1	0.2771	STXBP5	6	147548047
cg05585544	0.0102	0.0352	0.7715	-+	82.3	5.643	1	0.01752		11	47624801
cg09019975	0.0103	0.0356	0.7715	+-	0	0.76	1	0.3833	GNG12-AS1;RP11-518D3.1	1	68444640
cg06797156	0.0107	0.037	0.7715	+-	0	0.675	1	0.4115		8	124173733
cg03946923	0.0162	0.0559	0.7715	+-	21.9	1.28	1	0.2579	LOC641518;RP11-558N14.1	4	109093221
cg06565045	0.0119	0.041	0.7715	++	0	0.328	1	0.5666	HIPK1	1	114495964
cg07280582	-0.0128	0.044	0.7715	-+	0	0.246	1	0.6202	PCBP2;RP11-793H13.8	12	53854172
cg03016258	0.0093	0.0319	0.7715	++	0	0.3	1	0.5837	LOC284950;AC105053.3	2	86050008
cg02581036	-0.0104	0.0359	0.7715	--	0	0.036	1	0.8502		11	62791741
cg03113475	-0.0107	0.0368	0.7715	-+	0	0.427	1	0.5134	TNPO2	19	12833063
cg17063595	0.0057	0.0195	0.7715	-+	14.8	1.174	1	0.2785	MFAP3	5	153498464
cg06144274	0.0109	0.0374	0.7715	-+	0	0.667	1	0.4142	NMT2;RP11-455B2.7	10	15174993
cg26444086	-0.0233	0.0802	0.7715	--	55.2	2.232	1	0.1352	C7orf50	7	1162748
cg10216414	0.0089	0.0306	0.7715	-+	0	0.712	1	0.3988	C2orf29;TBC1D8	2	101868516
cg03796549	-0.0137	0.047	0.7715	-+	0	0.912	1	0.3397	LGALS8-AS1;LGALS8	1	236686838
cg20242307	0.014	0.0482	0.7715	++	0	0.102	1	0.7497	RPS9;AC012314.20	19	54704687
cg22818215	-0.0062	0.0213	0.7715	--	0	0.005	1	0.9441	CTA-109P11.4	10	119184588
cg25512587	-0.0077	0.0265	0.7715	+-	9.6	1.106	1	0.2929	SLC2A6	9	136344026
cg09885380	0.0084	0.029	0.7715	+-	0	0.117	1	0.7318	RPL17-C18orf32;C18orf32;MIR1539	18	47013779
cg04529528	0.0063	0.0218	0.7715	-+	0	0.471	1	0.4925	SERPINB6	6	2963842
cg18543596	-0.0046	0.016	0.7715	--	0	0.136	1	0.7118	AMPD3	11	10522077
cg11843414	-0.0086	0.0298	0.7716	--	0	0.194	1	0.6595		7	100907847
cg00733728	-0.0117	0.0404	0.7716	+-	71.5	3.515	1	0.06082	POU4F1-AS1	13	79171230
cg21945520	-0.0072	0.0249	0.7716	-+	0	0.394	1	0.5304		19	35601839
cg03546879	0.0121	0.0417	0.7716	-+	55.3	2.235	1	0.1349	ATG9A;ANKZF1	2	220094399
cg00644497	-0.0078	0.0269	0.7716	-+	0	0.94	1	0.3323	LOXL3;DOK1	2	74776826
cg04845649	-0.0076	0.0261	0.7716	-+	0	0.25	1	0.6173	HSF4;FBXL8	16	67199463
cg06546521	0.0082	0.0281	0.7716	++	0	0.909	1	0.3403	BAHCC1	17	79412788
cg18322377	0.0147	0.0508	0.7716	++	0	0.163	1	0.6866	CDK19	6	111025974
cg12662007	-0.0074	0.0256	0.7716	+-	67.9	3.112	1	0.07771		1	201250185
cg03780648	0.0105	0.0361	0.7716	+-	0	0.212	1	0.6452	HLA-DOA	6	32976826
cg17346098	0.0085	0.0293	0.7716	+-	0	0.058	1	0.81	C1QTNF4	11	47613496
cg05375686	-0.0213	0.0734	0.7716	--	0	0.005	1	0.9448	RP11-662M24.2;RIMBP2	12	131171181
cg04939419	-0.0084	0.029	0.7716	--	0	0.885	1	0.347		3	185293199
cg05062178	-0.0084	0.0288	0.7716	-+	0	0.037	1	0.8477	ITGB5	3	124605247
cg01776373	0.0052	0.0181	0.7716	++	0	0.065	1	0.7987	DGKZ	11	46353961
cg19152024	-0.0153	0.0526	0.7716	--	0	0.363	1	0.5471	RASSF1	3	50374954
cg10335912	0.0103	0.0355	0.7716	+-	14.2	1.166	1	0.2802	CARKD	13	111267720
cg18771300	0.0156	0.0536	0.7716	+-	0	0.003	1	0.9533	RHOJ	14	63671737
cg11724241	0.0091	0.0314	0.7716	-+	0	0.611	1	0.4342	TCF20	22	42578280
cg18898435	-0.0101	0.0349	0.7716	-+	61.2	2.577	1	0.1084	SWAP70	11	9730473
cg14793406	-0.0113	0.0389	0.7716	-+	0	0.698	1	0.4035		12	115135906
cg13942421	0.014	0.0482	0.7716	+-	0	0.016	1	0.9006		8	103188136
cg03678146	-0.0102	0.035	0.7716	+-	66.6	2.997	1	0.08342	CARD11	7	2972392
cg21311029	-0.0093	0.0321	0.7716	--	0	0.156	1	0.6929		2	27043950
cg20522707	-0.0096	0.033	0.7716	--	0	0.209	1	0.6477		17	28995014
cg17670427	-0.0054	0.0185	0.7716	+-	0	0.464	1	0.4959	SCN5A	3	38665342
cg09748014	0.0086	0.0297	0.7716	+-	0	0.434	1	0.5101	AC018685.1	2	2661767
cg18251035	-0.0087	0.0298	0.7716	--	0	0.106	1	0.7443	BAIAP2L1;BRI3	7	97922208
cg10008710	0.0077	0.0267	0.7716	++	0	0.051	1	0.822	C19orf21	19	758400
cg15651293	-0.0112	0.0385	0.7716	--	0	0.117	1	0.7328	PRIMA1	14	94231226
cg01111397	-0.0135	0.0465	0.7716	--	0	0	1	0.9923	DLX2;AC104801.1	2	172967676
cg07531831	-0.0131	0.0451	0.7716	--	4.2	1.044	1	0.3068	ATP2A2	12	110763468
cg09763086	-0.0097	0.0333	0.7716	--	0	0.009	1	0.9254	MYL2	12	111358601
cg07926928	-0.0115	0.0397	0.7716	-+	0	0.315	1	0.5748	ST8SIA1	12	22270039
cg08128577	-0.0098	0.0337	0.7716	+-	0	0.711	1	0.3991	IL21R	16	27413459
cg05082203	-0.0162	0.0557	0.7716	--	0	0	1	0.9923		2	164012634
cg18098065	-0.0204	0.0704	0.7716	--	0	0.364	1	0.5464		8	1765820
cg01607771	0.0102	0.0352	0.7716	-+	0	0.563	1	0.4531	NOL4L;C20orf112	20	31068440
cg10144177	-0.0079	0.0271	0.7716	-+	48.6	1.947	1	0.1629	PLOD1	1	12010656
cg14574510	-0.0098	0.0338	0.7716	+-	25.8	1.347	1	0.2458	DHFRL1;NSUN3	3	93782661
cg01504616	0.011	0.0379	0.7716	-+	40.1	1.671	1	0.1962	AC091736.1	7	135483271
cg09769389	-0.0091	0.0314	0.7716	-+	0	0.073	1	0.787	AC007277.3	2	171542247
cg24275769	-0.0109	0.0375	0.7716	-+	0	0.401	1	0.5267	IMPACT	18	22006446
cg05173425	-0.0121	0.0416	0.7716	-+	81.1	5.291	1	0.02143		14	55687760
cg01213440	-0.0142	0.0488	0.7716	--	0	0.014	1	0.9046		7	131323188
cg09757595	0.0094	0.0325	0.7716	-+	74	3.85	1	0.04974		2	151504597
cg03655402	0.0058	0.0199	0.7716	+-	0	0.342	1	0.5585	CTDP1	18	77454656
cg06208060	-0.0106	0.0365	0.7716	--	0	0.004	1	0.9521	YIF1B	19	38806727
cg20074963	0.0075	0.026	0.7716	++	0	0.01	1	0.9196	CPA6	8	68347033
cg16714649	0.008	0.0276	0.7716	+-	0	0.835	1	0.3609		2	48661558
cg12999109	0.0113	0.0388	0.7716	+-	0	0.077	1	0.7812	ACER1	19	6333587
cg24286252	-0.0091	0.0314	0.7716	-+	0	0.571	1	0.4498	TFDP1	13	114274656
cg25163012	0.0079	0.0272	0.7716	++	0	0.001	1	0.9719	SRXN1	20	634731
cg12258176	-0.0133	0.0457	0.7716	-+	0	0.618	1	0.4316	SLC11A2	12	51420343
cg04336593	-0.0078	0.0268	0.7716	-+	67.1	3.043	1	0.08108	TRERF1	6	42379666
cg08246822	0.0137	0.0473	0.7716	++	0	0.07	1	0.7917	EBPL	13	50256252
cg14862722	0.0155	0.0535	0.7716	-+	0	0.417	1	0.5185	CNTN4	3	2908279
cg02947993	-0.0093	0.032	0.7716	-+	19.5	1.243	1	0.265	LIN7C;BDNFOS;BDNF-AS1	11	27528506
cg10720997	0.0147	0.0507	0.7716	+-	0	0.694	1	0.4049	RP11-465B22.3	1	997858
cg03357721	-0.0058	0.0201	0.7716	--	0	0.02	1	0.8875	ARHGEF7	13	111956695
cg10420423	-0.0165	0.0569	0.7716	-+	0	0.902	1	0.3423	PRKAB1;RP11-768F21.1	12	120105068
cg16935670	-0.0115	0.0395	0.7716	-+	55.6	2.251	1	0.1336	RACGAP1	12	50419249
cg05216833	-0.0146	0.0505	0.7716	-+	60.7	2.544	1	0.1107	CADPS	3	62704477
cg26859593	0.0188	0.0648	0.7716	++	0	0.011	1	0.917		13	112996532
cg00318864	-0.0102	0.035	0.7716	-+	26.9	1.369	1	0.242	MUC19	12	40959322
cg11401986	-0.0135	0.0465	0.7716	--	0	0.316	1	0.5741		9	91604088
cg05959780	0.0077	0.0264	0.7716	+-	0	0.44	1	0.507		9	34051599
cg15131282	0.0082	0.0282	0.7716	++	0	0.006	1	0.9365	INPP5D	2	233925030
cg15458844	0.0136	0.0468	0.7716	-+	0	0.577	1	0.4474	AC064834.2	2	196396544
cg16882635	0.0091	0.0312	0.7716	+-	0	0.055	1	0.8143		1	55968934
cg18084798	0.0102	0.0352	0.7716	++	0	0.058	1	0.8099	RHPN2	19	33555255
cg18862562	-0.0074	0.0255	0.7717	--	0	0.068	1	0.7948	CASQ1	1	160160312
cg26238868	-0.0087	0.0298	0.7717	+-	0	0.564	1	0.4525	SLC25A3	12	98987460
cg10492504	0.0129	0.0446	0.7717	++	0	0	1	0.996	DUSP8	11	1575600
cg12710376	0.0068	0.0235	0.7717	-+	0	0.826	1	0.3633	NTRK3	15	88495888
cg06674561	-0.0069	0.0239	0.7717	+-	0	0.782	1	0.3765	RRP12	10	99150779
cg17118125	-0.0083	0.0284	0.7717	-+	0	0.069	1	0.7931	MGLL	3	127509531
cg18110374	0.0145	0.0499	0.7717	++	49.6	1.985	1	0.1589	DDX42;CCDC47	17	61851103
cg13136726	0.0071	0.0245	0.7717	++	0	0.412	1	0.5207		14	60638262
cg14127947	0.0108	0.0372	0.7717	-+	18.5	1.227	1	0.268	HTRA3	4	8271196
cg25778446	0.0061	0.0209	0.7717	+-	67.3	3.058	1	0.08034	GRID2	4	94652282
cg02850645	-0.0134	0.0463	0.7717	--	0	0.377	1	0.5394	SLC25A21	14	37583358
cg09259713	0.0093	0.032	0.7717	++	0	0.092	1	0.7618	CCDC134	22	42206440
cg21520042	-0.0084	0.029	0.7717	-+	0	0.03	1	0.8635	KCNT2	1	196577643
cg16126537	-0.0164	0.0567	0.7717	--	0	0.224	1	0.6359		16	89316999
cg00906908	0.0071	0.0245	0.7717	++	0	0.024	1	0.8775	INTS1	7	1514623
cg03396151	0.0095	0.0326	0.7717	+-	0	0.012	1	0.9137	MEIS2	15	37387304
cg21928760	-0.0107	0.0367	0.7717	+-	9.2	1.102	1	0.2939	CNTN4	3	2462534
cg03441544	-0.0089	0.0307	0.7717	-+	0	0.128	1	0.72	CYFIP1	15	22991065
cg12928102	0.0065	0.0225	0.7717	++	0	0.074	1	0.7859		1	40446319
cg27533516	-0.0122	0.042	0.7717	-+	0	0.391	1	0.5319		17	16567510
cg00114430	0.0118	0.0408	0.7717	+-	0	0.201	1	0.6537		2	231834659
cg04377610	-0.0077	0.0264	0.7717	-+	0	0.089	1	0.765		20	52522877
cg16932880	0.0064	0.022	0.7717	-+	0	0.336	1	0.5621		2	64996141
cg00641342	-0.0112	0.0387	0.7717	--	0	0.302	1	0.5824	ACSS3;RP11-543H12.1	12	81519706
cg15635039	0.0115	0.0396	0.7717	++	0	0.013	1	0.9085	RBMS1	2	161349932
cg11324957	0.0112	0.0386	0.7717	-+	13.2	1.152	1	0.2832		15	53086857
cg10198439	0.0087	0.0298	0.7717	-+	8.7	1.096	1	0.2952	PRCD	17	74540951
cg13917151	0.0072	0.0248	0.7717	+-	0	0.938	1	0.3328		1	27730185
cg23960736	0.0117	0.0403	0.7717	++	0	0.475	1	0.4907		1	4171594
cg20199549	-0.0102	0.0353	0.7717	+-	48.1	1.928	1	0.165		10	820835
cg06799175	-0.0105	0.0362	0.7717	--	0	0.03	1	0.8617		16	54473845
cg25683752	0.0137	0.0473	0.7717	++	0	0.015	1	0.9017	ANKRD13A	12	110437188
cg09554077	-0.0084	0.0289	0.7717	--	0	0.295	1	0.5872		10	44749378
cg11887996	0.0056	0.0192	0.7717	-+	0	0.784	1	0.376		12	120559003
cg14436098	0.0112	0.0385	0.7717	+-	0	0.177	1	0.6739		4	4690634
cg13565152	-0.0134	0.0461	0.7717	--	0	0.515	1	0.4731	HINT2;TMEM8B	9	35815219
cg05365578	-0.0105	0.0362	0.7717	--	0	0.065	1	0.7983	IFI27L2	14	94595914
cg02639808	-0.0169	0.0582	0.7717	-+	0	0.364	1	0.5464	CCNI	4	77997188
cg03083467	-0.0079	0.0272	0.7717	-+	0	0.026	1	0.8724	GNGT2;ABI3	17	47287223
cg04650786	-0.0086	0.0298	0.7717	--	0	0.006	1	0.9391	OSTM1	6	108395545
cg01966105	0.0056	0.0194	0.7717	+-	53.7	2.159	1	0.1417	C16orf79;RP11-304L19.8	16	2261237
cg01215976	-0.0062	0.0213	0.7717	-+	0	0.069	1	0.7924	SLC2A11;AP000350.10	22	24203986
cg02926024	-0.015	0.0518	0.7717	+-	39.6	1.656	1	0.1982	RASAL2	1	178095362
cg06708747	-0.0049	0.0167	0.7717	--	0	0.108	1	0.7429	TTLL11	9	124626545
cg27616811	-0.0095	0.0327	0.7717	--	0	0.007	1	0.9356	TESC	12	117484423
cg18919106	0.0083	0.0286	0.7717	+-	0	0.184	1	0.6681	EFR3A	8	132918665
cg11573238	0.0072	0.0248	0.7717	-+	0	0.697	1	0.4039		1	48002630
cg00804796	-0.0071	0.0245	0.7717	--	0	0.429	1	0.5123		13	112624756
cg01425482	0.0075	0.026	0.7717	++	0	0.062	1	0.8041		5	173113662
cg17586000	-0.0109	0.0376	0.7717	-+	0	0.139	1	0.7097		3	45085163
cg24380397	0.0109	0.0377	0.7717	+-	0	0.046	1	0.8296	SLC3A1	2	44523056
cg20726804	-0.0122	0.042	0.7717	-+	0	0.267	1	0.6053	TGOLN2	2	85553966
cg10927727	0.0105	0.0362	0.7717	++	0	0.027	1	0.8685	AC018804.7	2	130986183
cg13069942	-0.0119	0.0411	0.7717	-+	0	0.247	1	0.6192		8	29144199
cg21603006	-0.007	0.0243	0.7717	-+	0	0.825	1	0.3636	DAZAP1	19	1428919
cg19145082	-0.0085	0.0292	0.7717	-+	0	0.621	1	0.4305		3	142854187
cg04490807	0.0091	0.0313	0.7717	+-	0	0.628	1	0.4281	ZMYND8	20	45864092
cg07896667	-0.0078	0.027	0.7717	--	0	0.002	1	0.9663	WNT5B	12	1726076
cg06062991	-0.0095	0.0328	0.7717	--	0	0.182	1	0.6693	FUBP3	9	133502809
cg07614793	0.008	0.0277	0.7717	++	0	0.001	1	0.9695	TRAV8-1	14	22264907
cg09046370	-0.0109	0.0375	0.7717	-+	69.1	3.238	1	0.07193	ADAMTS2	5	178670670
cg21022830	-0.0093	0.0322	0.7717	--	0	0.111	1	0.7388	PIK3R5	17	8802383
cg09047371	0.013	0.0448	0.7717	+-	39.4	1.651	1	0.1989	MRPS6;SLC5A3;AP000318.2	21	35475550
cg02111031	-0.0118	0.0408	0.7717	-+	0	0.416	1	0.5187	MSL2	3	135914147
cg09628788	-0.0219	0.0753	0.7717	-+	56.3	2.286	1	0.1306		9	29830837
cg09280946	-0.0138	0.0474	0.7717	--	0	0.006	1	0.9373	CTSC	11	88070661
cg10167460	-0.0152	0.0525	0.7717	+-	0	0.798	1	0.3716	TMEM173	5	138861954
cg15819924	-0.0133	0.0459	0.7718	-+	61.8	2.617	1	0.1057	PTPRN2	7	157886456
cg04843821	-0.0223	0.0769	0.7718	--	0	0.066	1	0.7972	C10orf68	10	33016632
cg05269534	0.012	0.0414	0.7718	++	0	0.147	1	0.7018	TANK	2	162062429
cg08456012	0.0092	0.0319	0.7718	-+	33.7	1.509	1	0.2194	AFG3L2	18	12334511
cg01906879	0.0096	0.0332	0.7718	-+	59	2.438	1	0.1184	GBE1	3	81811016
cg19116791	0.012	0.0414	0.7718	-+	78.8	4.724	1	0.02975	EMP1	12	13364098
cg12020635	-0.0064	0.0222	0.7718	-+	35.1	1.541	1	0.2145		2	45012717
cg09768423	-0.0114	0.0393	0.7718	--	0	0.007	1	0.9357	SLC9A9	3	143531242
cg20551887	-0.0084	0.0291	0.7718	--	0	0.422	1	0.5157	AP001063.1;TRPM2	21	45769341
cg05061122	-0.0075	0.026	0.7718	-+	0	0.762	1	0.3826	ELFN1	7	1737088
cg15516558	0.0079	0.0273	0.7718	+-	0	0.892	1	0.3449	DEDD;NIT1	1	161091980
cg03315817	-0.0139	0.0481	0.7718	--	0	0.454	1	0.5005	ALS2CR8;WDR12	2	203820169
cg07836152	-0.0072	0.0248	0.7718	--	0	0.063	1	0.8012	CR1L	1	207849292
cg15011837	0.0099	0.034	0.7718	+-	0.4	1.004	1	0.3163	C10orf110;IDI2;IDI2-AS1	10	1071902
cg00512178	-0.0069	0.0238	0.7718	-+	0	0.174	1	0.6766	MUM1	19	1369238
cg10987582	0.005	0.0173	0.7718	+-	0	0.524	1	0.4693	KIAA1211	4	57174790
cg26856367	-0.006	0.0206	0.7718	--	0	0.018	1	0.8947		3	187011953
cg12960863	-0.0104	0.036	0.7718	--	0	0.131	1	0.7174	MTERF4;MTERFD2	2	242041900
cg26525147	0.0075	0.0258	0.7718	-+	53.4	2.147	1	0.1429	ALDH3A1	17	19641484
cg15730644	-0.0185	0.0637	0.7718	-+	36.3	1.57	1	0.2102	COLEC11	2	3680222
cg27653343	-0.0088	0.0305	0.7718	--	0	0.687	1	0.407	KCNMB3	3	178969917
cg01235583	0.0078	0.0269	0.7718	+-	36.3	1.569	1	0.2103	AP2A2	11	996011
cg16933762	-0.0097	0.0334	0.7718	--	0	0.174	1	0.6762	ROBO2	3	77147109
cg02723964	0.0094	0.0323	0.7718	-+	79.8	4.944	1	0.02618	SOLH	16	593476
cg02169973	0.0067	0.0229	0.7718	++	0	0.022	1	0.883	C19orf63	19	50983986
cg20056593	-0.0088	0.0303	0.7718	-+	0	0.31	1	0.578		12	132993150
cg13954131	0.021	0.0725	0.7718	++	0	0.014	1	0.9054	CHST8	19	34175007
cg13654195	0.013	0.0449	0.7718	+-	0	0.153	1	0.6959	CAGE1;RIOK1	6	7390091
cg21041775	0.0163	0.0562	0.7718	++	0	0.392	1	0.5314	HOXC4;HOXC5	12	54425418
cg07148038	-0.0085	0.0293	0.7718	-+	45.3	1.827	1	0.1765	TNXB	6	32061160
cg19817367	-0.0078	0.027	0.7718	+-	30.8	1.444	1	0.2294	C15orf39	15	75498580
cg17416507	-0.0074	0.0255	0.7718	--	0	0.195	1	0.6587		20	19724015
cg23903567	0.0066	0.0229	0.7718	+-	0	0.04	1	0.8421	LSMEM2;C3orf45	3	50316562
cg02899190	-0.0091	0.0314	0.7718	+-	0	0.496	1	0.4812		8	42546678
cg03319315	0.0139	0.048	0.7718	++	0	0.544	1	0.4609	PAOX	10	135202611
cg27145620	-0.0065	0.0225	0.7718	-+	0	0.643	1	0.4226	COLCA1;COLCA2;C11orf92;C11orf93	11	111169383
cg21927325	0.0075	0.0258	0.7718	+-	39.4	1.651	1	0.1988		3	127556254
cg14859749	0.0143	0.0494	0.7718	+-	0	0.51	1	0.4752	SF3A1;CCDC157;MTMR3	22	30753135
cg00789792	0.0078	0.0269	0.7718	+-	0	0.624	1	0.4296	MIR548N;OSBPL6	2	179245704
cg22920603	-0.0099	0.034	0.7718	-+	0	0.025	1	0.8736	ADNP	20	49509062
cg12018887	-0.0082	0.0283	0.7718	-+	0	0.073	1	0.787	CCBL1	9	131642357
cg13175575	-0.0112	0.0385	0.7718	--	0	0.288	1	0.5913	RP11-673P17.4	16	27169945
cg02429669	-0.006	0.0206	0.7718	+-	9	1.099	1	0.2944	ZNF613	19	52430771
cg05810074	-0.0161	0.0555	0.7718	--	0	0.462	1	0.4965	PHACTR3	20	58178556
cg10148069	-0.0082	0.0284	0.7718	-+	0	0.632	1	0.4266	RBFOX3	17	77297987
cg25795075	0.027	0.093	0.7718	-+	0	0.727	1	0.3937	PCSK9	1	55505880
cg10255441	-0.0105	0.036	0.7718	-+	0	0.595	1	0.4403	STX17	9	102728612
cg19587599	0.0151	0.0519	0.7718	++	0	0.01	1	0.9206	ATP8A2;AL138815.1	13	26441055
cg20846728	0.014	0.0484	0.7718	-+	71	3.449	1	0.06328	MYT1L	2	1843184
cg07114009	-0.0111	0.0382	0.7718	+-	0	0.818	1	0.3657	TBCD;ZNF750	17	80797948
cg11512542	0.0103	0.0356	0.7718	++	0	0.059	1	0.8079	VRK3;ZNF473	19	50529018
cg00470768	0.0085	0.0292	0.7718	-+	0	0.329	1	0.5661	INO80	15	41285147
cg26115470	-0.0127	0.0437	0.7718	-+	0	0.847	1	0.3575	HDAC1	1	32757834
cg09860717	0.0133	0.0458	0.7718	+-	86.6	7.443	1	0.006369		1	25566483
cg15473411	-0.006	0.0208	0.7718	+-	30.4	1.437	1	0.2306	OGFR;OGFR-AS1	20	61438182
cg07203134	0.0099	0.0341	0.7718	-+	0	0.719	1	0.3964	TNIK	3	171178176
cg26144202	0.0083	0.0288	0.7718	++	0	0.214	1	0.6434	KCTD11;RP11-542C16.1	17	7256361
cg04172795	0.0082	0.0283	0.7718	++	0	0.9	1	0.3428	EVL	14	100578523
cg23795893	-0.0171	0.0591	0.7718	+-	72	3.574	1	0.05868	PGR	11	101000589
cg13023014	0.0161	0.0556	0.7718	+-	0	0.454	1	0.5005	STOX2;RP11-739P1.2	4	184908794
cg09016137	-0.0116	0.0399	0.7718	-+	0	0.049	1	0.8254	IPP	1	46186999
cg07349094	0.0118	0.0406	0.7718	++	0	0.742	1	0.3891	AFF3	2	100759014
cg05804650	-0.0185	0.0639	0.7718	-+	50.8	2.031	1	0.1541	RP11-767N15.1	4	84613381
cg02803626	0.0071	0.0245	0.7718	+-	0	0.176	1	0.6746	LINC01169	15	66972290
cg16590154	0.0082	0.0283	0.7718	-+	0	0.816	1	0.3665	ZCCHC14	16	87443540
cg27381557	-0.0096	0.0331	0.7718	-+	31.3	1.455	1	0.2278	SDK1	7	4152953
cg07786220	-0.0076	0.0261	0.7718	--	0	0.004	1	0.9492	RPTOR	17	78683082
cg10939077	0.0092	0.0317	0.7718	+-	77.3	4.401	1	0.03591	RSL1D1;RP11-166B2.8	16	11945346
cg03671123	0.0115	0.0397	0.7718	-+	70.5	3.385	1	0.06578	SCAPER	15	77175742
cg04495354	-0.0122	0.0421	0.7718	+-	62.5	2.669	1	0.1023	PLLP	16	57294356
cg22510134	0.0095	0.0328	0.7718	+-	0	0.736	1	0.391	PYGO1	15	55881599
cg14529267	-0.0072	0.0247	0.7718	--	0	0.053	1	0.8174	CRIM1	2	36764658
cg22126820	0.0061	0.0209	0.7718	+-	0	0.713	1	0.3983		1	38672629
cg03649122	0.0097	0.0335	0.7718	+-	43.9	1.783	1	0.1818	TRDMT1	10	17217929
cg14040897	-0.0122	0.042	0.7719	-+	13.9	1.162	1	0.2811	CDK6;U6	7	92332324
cg19216378	0.0084	0.0289	0.7719	+-	0	0.104	1	0.747	LOC101927410;RP11-856M7.1	18	10660640
cg03472888	0.017	0.0585	0.7719	+-	0	0.018	1	0.8927	RP5-1043L13.1	20	58662458
cg12203251	0.0105	0.0362	0.7719	-+	0	0.565	1	0.4524		8	19629562
cg11351115	0.0056	0.0192	0.7719	+-	36.6	1.577	1	0.2092	DGAT2	11	75491404
cg13686739	-0.0059	0.0205	0.7719	-+	0	0.063	1	0.8021	PPP1R9B	17	48211226
cg24329076	-0.006	0.0207	0.7719	--	0	0.332	1	0.5647	DNAJC5	20	62566208
cg12986485	0.0106	0.0366	0.7719	-+	0	0.746	1	0.3876	ODZ4	11	78369307
cg15901391	0.0086	0.0295	0.7719	+-	67.3	3.061	1	0.08019	PPP4R1L	20	56869719
cg18686333	-0.0072	0.025	0.7719	-+	63.5	2.736	1	0.09808	JAKMIP2-AS1;JAKMIP2	5	147040636
cg02621442	-0.0087	0.0301	0.7719	-+	0	0.128	1	0.721	HMGN2P46;SNORA41	15	45828908
cg08769966	0.0152	0.0526	0.7719	++	0	0.622	1	0.4302	ST8SIA2	15	92937735
cg08062215	0.0101	0.035	0.7719	+-	67.9	3.113	1	0.07765	LOC101928231;LINC01010;RP11-557H15.2;RP11-557H15.3	6	134785219
cg24672014	-0.0126	0.0435	0.7719	-+	61.7	2.61	1	0.1062		1	37203461
cg11379350	0.0114	0.0392	0.7719	+-	0	0.191	1	0.6622		19	41169394
cg15925745	0.0079	0.0271	0.7719	++	0	0.251	1	0.6164		1	10884864
cg01132368	-0.0067	0.023	0.7719	+-	28.3	1.394	1	0.2378		8	118806393
cg16729074	0.0085	0.0294	0.7719	-+	0	0.782	1	0.3767	GNG7	19	2599160
cg02107573	0.0063	0.0218	0.7719	++	0	0.528	1	0.4676		22	41386797
cg22634588	-0.009	0.0311	0.7719	+-	45	1.819	1	0.1774	CCDC93	2	118767022
cg21592158	0.0089	0.0306	0.7719	+-	0	0.503	1	0.478	FDXACB1;C11orf1;ALG9;RP11-108O10.8	11	111750640
cg04756967	0.0107	0.0369	0.7719	++	0	0.575	1	0.4481	CPVL	7	29059101
cg24710631	-0.0115	0.0398	0.7719	-+	24.3	1.321	1	0.2504	TBXAS1	7	139577589
cg22023812	0.0052	0.0181	0.7719	-+	25.9	1.35	1	0.2453	LRRC20	10	72072931
cg21554249	0.0099	0.0342	0.7719	++	0	0.082	1	0.7741	SUOX	12	56390073
cg02758515	0.0109	0.0375	0.7719	++	0	0.566	1	0.4519	CRTC3;CTD-3065B20.3	15	91158384
cg13441112	0.0087	0.03	0.7719	+-	0	0.353	1	0.5525		1	196844364
cg06571552	-0.0055	0.019	0.7719	+-	50.6	2.024	1	0.1549	TM9SF2	13	100195258
cg15127879	0.0159	0.0549	0.7719	++	0	0.577	1	0.4475	RP11-600K15.1	8	69917477
cg06546849	-0.0126	0.0434	0.7719	+-	59.5	2.47	1	0.116		19	52534849
cg10724191	0.0127	0.0438	0.7719	-+	44.1	1.79	1	0.1809	SLC45A4	8	142318540
cg12793111	-0.01	0.0346	0.7719	--	0	0.501	1	0.4792	DPF3	14	73218744
cg02988788	0.0097	0.0335	0.7719	+-	83	5.894	1	0.01519		1	153545915
cg14716990	-0.0158	0.0544	0.7719	-+	60.6	2.535	1	0.1113		10	129533731
cg24777950	0.0061	0.0211	0.7719	++	0	0.059	1	0.8086	CTSG	14	25046121
cg10238682	-0.0107	0.0367	0.7719	+-	4.1	1.043	1	0.3072	EGFEM1P	3	168059024
cg01912089	-0.0094	0.0323	0.7719	--	0	0.046	1	0.8308	LOC102467079;LINC00919;RP11-152O14.1;RP11-152O14.2	16	52117894
cg07810884	-0.0097	0.0335	0.7719	-+	0	0.979	1	0.3225	TPM4	19	16178099
cg26326676	-0.0103	0.0355	0.7719	--	0	0.005	1	0.9456	FXR1	3	180630076
cg00390714	-0.0054	0.0187	0.7719	--	0	0.051	1	0.8219	DNM3	1	171820047
cg08231076	0.0077	0.0264	0.7719	-+	79.2	4.802	1	0.02843	ACAD8	11	134131934
cg00752710	0.0112	0.0388	0.7719	+-	0	0.276	1	0.5992	ABTB2	11	34261904
cg11902379	-0.0089	0.0308	0.7719	+-	0	0.855	1	0.3551	KIAA1543	19	7681598
cg01332259	0.0104	0.0357	0.7719	-+	43.3	1.764	1	0.1841	CREB5	7	28450797
cg15524283	0.0116	0.0399	0.7719	+-	37.8	1.607	1	0.2049	LEMD1;RP11-576D8.2	1	205350519
cg00082995	0.0083	0.0286	0.7719	+-	0	0.244	1	0.6214	FBXL18	7	5475819
cg05038152	-0.0119	0.0412	0.7719	-+	84.4	6.407	1	0.01137	LIPJ;RNLS	10	90345356
cg01525432	0.0098	0.0338	0.7719	-+	49.8	1.992	1	0.1581	DLG2	11	84150197
cg00933612	0.0116	0.04	0.7719	-+	0	0.372	1	0.5421		5	145921933
cg12172391	-0.0118	0.0406	0.7719	-+	0	0.012	1	0.9118	SFPQ	1	35643363
cg24791360	-0.0104	0.0357	0.7719	--	0	0.37	1	0.5432	TOP1	20	39657087
cg07649982	0.0086	0.0296	0.7719	+-	0	0.187	1	0.6652	MORN1	1	2289550
cg18163794	0.0106	0.0367	0.7719	+-	0	0.192	1	0.6609	GPR107	9	132868980
cg19751997	0.0071	0.0244	0.7719	++	0	0.266	1	0.6062		1	179795188
cg06999791	-0.0071	0.0246	0.7719	+-	23.2	1.302	1	0.2538		13	52982342
cg10774926	0.0079	0.0271	0.7719	+-	43.2	1.761	1	0.1845	RP11-548L20.1	4	34272461
cg03098022	0.0121	0.0417	0.7719	++	0	0.005	1	0.9447	ANAPC5	12	121769484
cg16237176	-0.0092	0.0318	0.7719	--	0	0.01	1	0.9214	SLFN13	17	33773921
cg17874490	0.0103	0.0354	0.7719	+-	0	0.483	1	0.4873	AC019349.5	17	39657134
cg22761162	-0.0064	0.0219	0.7719	-+	0	0.082	1	0.7749		7	1467883
cg01818044	0.0087	0.0301	0.7719	-+	65.2	2.877	1	0.08988	TRABD2B;RP11-543D5.3	1	48403714
cg25336746	0.0122	0.0422	0.7719	++	0	0.364	1	0.5464	CYP2J2	1	60392785
cg04996277	-0.0085	0.0295	0.7719	--	0	0.311	1	0.5772	KCNN2	5	113699342
cg26891574	0.0075	0.0259	0.7719	+-	0	0.525	1	0.4685	RP11-90C4.1	1	56288471
cg14665745	-0.0115	0.0397	0.7719	-+	38.8	1.633	1	0.2013	C10orf126	10	29139235
cg04779581	0.0082	0.0284	0.7719	+-	67.4	3.064	1	0.08006	AIF1L	9	133986169
cg06518610	-0.0111	0.0381	0.7719	+-	54	2.175	1	0.1403		7	129190357
cg22745223	0.0099	0.0343	0.7719	-+	14.1	1.164	1	0.2807	RTP2;LOC100131635	3	187421057
cg09696411	0.0185	0.064	0.7719	+-	0	0.093	1	0.7604	SLC26A10	12	58013517
cg24034474	0.0067	0.0233	0.7719	-+	67.5	3.074	1	0.07954	CLIC6	21	36074668
cg23612739	0.0083	0.0285	0.772	-+	34.9	1.536	1	0.2153	AE000661.50;AE000661.37	14	22886075
cg02310424	-0.0098	0.0337	0.772	-+	74.3	3.893	1	0.04849	MCCC1;MCCC1-AS1	3	182733624
cg00382808	0.0116	0.0401	0.772	+-	0	0.762	1	0.3826	RP4-723E3.1	20	51156597
cg04149773	-0.0053	0.0183	0.772	--	0	0.009	1	0.9241	ADCY6	12	49179923
cg25977898	0.0134	0.0462	0.772	+-	0	0.314	1	0.5752	CTD-2571E19.1	8	63022662
cg14221569	0.0101	0.0347	0.772	-+	0	0.643	1	0.4225	AHCYL2	7	129039986
cg20245362	-0.0102	0.0352	0.772	-+	0	0.256	1	0.6131		7	127911367
cg08872933	-0.0104	0.036	0.772	-+	0	0.079	1	0.7792	SCAMP3	1	155231766
cg03422740	0.007	0.0242	0.772	+-	56.8	2.316	1	0.128	LDLRAD4;C18orf1	18	13376359
cg14388433	-0.0139	0.0479	0.772	--	0	0.027	1	0.8688	SLFN12L	17	33814749
cg00901138	-0.0117	0.0404	0.772	-+	0	0.013	1	0.9085	CHN2	7	29329370
cg08471187	0.0066	0.0227	0.772	+-	0	0.372	1	0.5419	SLC2A10	20	45360648
cg02501714	0.0126	0.0435	0.772	++	0	0.34	1	0.5596	GAS1	9	89560185
cg14890730	0.0094	0.0324	0.772	++	0	0.009	1	0.9253		10	72032697
cg04322202	-0.0241	0.0831	0.772	-+	0	0.633	1	0.4263	EPHA5	4	66533472
cg17573913	0.0093	0.0322	0.772	+-	73.2	3.729	1	0.05349	SLC9A9;RP13-635I23.3	3	143033578
cg04047710	0.0068	0.0236	0.772	++	0	0.236	1	0.6273	C21orf66;C21orf49;GCFC1	21	34143336
cg00612633	-0.0077	0.0267	0.772	-+	50.2	2.009	1	0.1564	AC104655.3	2	105759884
cg19952686	-0.0078	0.027	0.772	+-	19.7	1.245	1	0.2646	HCN3;CLK2	1	155246487
cg16403669	0.0082	0.0284	0.772	-+	0	0.595	1	0.4404	FAM78B;RP11-9L18.3	1	166135267
cg27536294	-0.0101	0.0349	0.772	-+	0	0.146	1	0.7028	PRUNE2	9	79521090
cg25983305	-0.0107	0.0368	0.772	-+	75.4	4.072	1	0.04359	PPP3CC	8	22298586
cg19654728	0.0067	0.0232	0.772	-+	49.4	1.977	1	0.1597	SLC25A42	19	19208322
cg14297023	0.006	0.0208	0.772	++	0	0.306	1	0.5803	EIF3D	22	36906998
cg07369189	-0.0073	0.0252	0.772	-+	0	0.367	1	0.5445		22	47784435
cg14191035	0.0105	0.0361	0.772	+-	0	0.496	1	0.4815	APBB2	4	41144417
cg14431361	-0.0087	0.0302	0.772	-+	0	0.404	1	0.5248		17	70611386
cg25264004	-0.0153	0.0527	0.772	--	0	0.001	1	0.9712	GAD1;AC007405.8	2	171674714
cg11637736	-0.0097	0.0334	0.772	-+	0	0.712	1	0.3988		6	47064979
cg16084428	0.0112	0.0386	0.772	-+	0	0.639	1	0.424	MICB	6	31476690
cg12402265	-0.0057	0.0197	0.772	-+	26	1.351	1	0.2451	IL17RE	3	9954187
cg06080459	0.0057	0.0196	0.772	++	4	1.042	1	0.3074		10	134019775
cg14428767	-0.0109	0.0377	0.772	-+	14.3	1.167	1	0.2801	PPIL4	6	149867359
cg03127416	-0.0117	0.0402	0.772	-+	0	0.892	1	0.345	EGR3;RP11-459E5.1	8	22548006
cg16186396	-0.0118	0.0407	0.772	-+	68.2	3.145	1	0.07614	RP11-33A14.1;KCNMB2	3	178069652
cg09951392	0.0089	0.0308	0.772	-+	0	0.417	1	0.5185		6	11525995
cg04906273	0.01	0.0345	0.772	++	0	0.657	1	0.4177	LOC102724000;RP1-288M22.2	6	72160375
cg21264329	0.0102	0.0353	0.772	++	0	0.171	1	0.6791	LYRM2	6	90348123
cg10137837	-0.01	0.0345	0.772	+-	0	0.626	1	0.429	BCL6B	17	6926742
cg17000251	0.0173	0.0598	0.772	++	0	0.341	1	0.5595		2	226558203
cg05516272	0.0285	0.0983	0.772	-+	58.7	2.419	1	0.1199	ZDHHC24	11	66311334
cg15842160	-0.0111	0.0384	0.772	-+	0	0.076	1	0.783	CYB5B;RP11-140H17.1	16	69496391
cg06059849	-0.009	0.0311	0.772	-+	0	0.104	1	0.7472	KIAA1324;C1orf194	1	109656930
cg04915494	0.0117	0.0404	0.772	++	0	0.031	1	0.8611	FLYWCH1	16	2962968
cg19376617	-0.0075	0.026	0.772	--	0	0.137	1	0.711	RHOH	4	40191201
cg21238186	0.0096	0.0331	0.772	++	0	0.139	1	0.7097	HADH	4	108924407
cg24669522	-0.0061	0.021	0.772	-+	0	0.449	1	0.5027	PRSS42	3	46871319
cg11529807	-0.0116	0.0399	0.772	-+	0	0.07	1	0.7914	RP4-682C21.5	1	76186078
cg09504568	-0.0104	0.0359	0.772	-+	0	0.011	1	0.9151	RP11-386M24.3	15	93127028
cg03112777	0.0149	0.0514	0.772	-+	74.1	3.857	1	0.04955		7	112582716
cg17904035	-0.0069	0.0237	0.772	--	0	0.049	1	0.825	XYLT1	16	17353016
cg15827818	0.0142	0.0492	0.772	+-	0	0.568	1	0.4509	ZNF250	8	146125805
cg23232844	-0.0169	0.0584	0.772	-+	0	0.018	1	0.8931	CYP4V2	4	187111853
cg00586013	-0.0085	0.0294	0.772	+-	0	0.991	1	0.3194	VIPR2	7	158930767
cg26857662	0.0111	0.0383	0.772	-+	8.6	1.094	1	0.2956	P2RX5-TAX1BP3;P2RX5;RP11-48B14.2	17	3594126
cg02107304	0.0106	0.0365	0.772	++	0	0.113	1	0.7368	MAP3K6	1	27693348
cg25106671	-0.0079	0.0271	0.772	-+	0	0.024	1	0.8758	FOXK1	7	4765362
cg03109914	0.0086	0.0297	0.772	+-	0	0.032	1	0.8585	PNPLA2	11	823348
cg09489825	-0.0087	0.0299	0.772	+-	0	0.786	1	0.3753		2	129497875
cg26874229	0.019	0.0656	0.772	++	0	0.049	1	0.824		2	105853672
cg21188154	0.0106	0.0366	0.772	++	0	0.002	1	0.9635	ODZ2	5	167000687
cg00907043	-0.0086	0.0297	0.772	--	0.5	1.005	1	0.3161	AKR1C1	10	5024117
cg16973535	-0.009	0.0311	0.772	--	0	0.071	1	0.7896	RP11-170M17.1	10	65460155
cg14241187	0.0085	0.0294	0.772	+-	0	0.064	1	0.7996	FAM188B;INMT-FAM188B	7	30883170
cg07666065	-0.0131	0.0454	0.772	--	0	0.058	1	0.8094	PON2	7	95064469
cg14058932	0.0123	0.0423	0.772	-+	76.2	4.203	1	0.04035	HLA-DRA	6	32406271
cg23631312	0.008	0.0277	0.772	+-	0	0.215	1	0.6428		18	73119969
cg14000144	0.0076	0.0261	0.772	++	0	0.419	1	0.5176	TRDJ4;AE000661.37	14	22923393
cg16051415	0.0125	0.043	0.772	+-	0	0.718	1	0.3967	AC068282.3;MAP3K2	2	128146131
cg04309339	0.0084	0.029	0.772	++	0	0.005	1	0.9449	SYNPR	3	63218912
cg01569067	0.0099	0.0341	0.772	+-	65.1	2.869	1	0.09032		9	75473407
cg05436825	-0.0077	0.0267	0.772	--	0	0.001	1	0.9749	PTPRN2	7	157357915
cg21484985	0.0275	0.095	0.772	+-	0	0.698	1	0.4034	RP11-486O13.2	14	70690525
cg08401836	-0.0116	0.0399	0.7721	--	0	0.003	1	0.9543	HIST1H3B	6	26032486
cg01427957	0.017	0.0586	0.7721	+-	0	0.211	1	0.6461	TNRC4;CELF3;AL589765.1	1	151689979
cg24219697	0.0081	0.028	0.7721	-+	82.8	5.805	1	0.01598	LOC105376360	10	3733662
cg07836600	0.0123	0.0423	0.7721	-+	38.8	1.633	1	0.2013		6	165384599
cg25552532	0.008	0.0277	0.7721	+-	76.9	4.329	1	0.03747		22	45460843
cg12179456	0.0058	0.0201	0.7721	-+	0	0.572	1	0.4495	ZNF358	19	7583066
cg23656533	-0.0084	0.0292	0.7721	--	0	0.061	1	0.8054	KHNYN	14	24901909
cg19115272	0.0144	0.0496	0.7721	++	0	0.084	1	0.772	TRIM15	6	30139538
cg10064467	-0.013	0.045	0.7721	+-	0	0.641	1	0.4234	C1QTNF3;C1QTNF3-AMACR	5	34033467
cg07958602	0.0102	0.0351	0.7721	+-	0	0.315	1	0.5748	PPP2R2B	5	146286336
cg18063555	0.0088	0.0302	0.7721	+-	0	0.107	1	0.7435	APITD1-CORT;APITD1	1	10490346
cg13639672	0.0149	0.0515	0.7721	++	0	0.018	1	0.8925	PHPT1	9	139743720
cg26797953	-0.0126	0.0435	0.7721	-+	77.9	4.527	1	0.03337	MNAT1	14	61286579
cg08779305	0.0109	0.0377	0.7721	++	0	0.001	1	0.9719		16	14380039
cg11173571	0.0114	0.0393	0.7721	++	0	0.069	1	0.7924	TCF4	18	53142947
cg10706473	0.0161	0.0556	0.7721	+-	0	0.161	1	0.6886	KCNK13	14	90580936
cg18941322	-0.009	0.0311	0.7721	-+	0	0.075	1	0.7841	RP1-80N2.2	6	6700205
cg14365143	-0.0085	0.0292	0.7721	+-	80.7	5.182	1	0.02283		21	48088046
cg09153080	-0.0082	0.0282	0.7721	+-	0	0.237	1	0.6266	CD6	11	60739183
cg05590225	0.009	0.0312	0.7721	-+	0	0.982	1	0.3217	GTF3C3	2	197641323
cg00670935	-0.02	0.069	0.7721	-+	0	0.222	1	0.6373	SLC35F2	11	107711836
cg07324396	0.0082	0.0283	0.7721	+-	77.3	4.415	1	0.03563	CCDC154	16	1488658
cg06435338	0.0111	0.0382	0.7721	++	0	0.002	1	0.9628	SKAP2	7	26815828
cg21351395	0.0059	0.0203	0.7721	+-	0	0.448	1	0.5035	CCNG2	4	78118781
cg13975598	0.0099	0.0341	0.7721	+-	0	0.106	1	0.7448	GDNF-AS1	5	37869879
cg09738959	0.0058	0.0201	0.7721	++	0	0	1	0.9957		20	32284484
cg13223402	-0.0199	0.0686	0.7721	-+	49.1	1.965	1	0.1609	KCNK12	2	47797133
cg09061684	-0.0118	0.0407	0.7721	-+	0	0.145	1	0.703	AC011747.4	2	8724011
cg16023272	0.0112	0.0387	0.7721	-+	0	0.583	1	0.4451		2	186473601
cg07573061	-0.0122	0.0421	0.7721	--	0	0.136	1	0.7122	EEF1DP3	13	32420690
cg13234110	0.0126	0.0434	0.7721	-+	0	0.841	1	0.3592	COG2	1	230777845
cg02890235	-0.0452	0.156	0.7721	--	0	0.548	1	0.4592		19	55735946
cg02005619	-0.0094	0.0324	0.7721	-+	25.5	1.342	1	0.2468	SAMD12;AC023590.1	8	119362001
cg13137891	-0.0116	0.0399	0.7721	+-	33	1.493	1	0.2218	BCL11A	2	60779450
cg25507871	0.0116	0.0401	0.7721	++	0	0.246	1	0.6196	AOX2P;U1	2	201639355
cg27322705	0.0071	0.0247	0.7721	++	0	0.316	1	0.5738	RP11-356O9.2	14	38028934
cg26574680	0.0131	0.0453	0.7721	+-	0	0.943	1	0.3316	GNG4	1	235811860
cg19752759	-0.0093	0.0321	0.7721	--	0	0.05	1	0.8224	PRKDC	8	48745914
cg20374823	-0.0126	0.0434	0.7721	--	0	0.327	1	0.5675	SCARNA20	17	26344318
cg00099768	-0.0084	0.0291	0.7721	-+	0	0.081	1	0.776	KIAA0040	1	175162136
cg27168998	-0.0102	0.0351	0.7721	--	0	0.132	1	0.7163	RP11-420N3.2	16	5482304
cg19030607	-0.007	0.0243	0.7721	--	0	0.01	1	0.9215	FAM19A5	22	48885506
cg13453992	0.008	0.0278	0.7721	++	0	0.012	1	0.9125	SCARB1	12	125302415
cg24319825	-0.0131	0.0451	0.7721	+-	23.7	1.31	1	0.2523	ITPR1;AC024168.2	3	4534939
cg07861564	0.0098	0.0339	0.7721	-+	0	0.863	1	0.353	HSPB8	12	119616618
cg22278106	0.0135	0.0467	0.7721	+-	17.9	1.217	1	0.2699	SPC25	2	169746720
cg00594560	-0.0136	0.0469	0.7721	--	0	0.064	1	0.8001	ZFHX4;LOC100192378;RP11-65D13.1	8	77593242
cg08515989	0.0279	0.0962	0.7721	+-	0	0.393	1	0.5308	ASPHD1	16	29912904
cg12023170	-0.0095	0.0329	0.7721	-+	22.3	1.287	1	0.2566	TCEA3	1	23751761
cg25535805	0.0131	0.0454	0.7721	-+	70.7	3.412	1	0.06472	TRAV20	14	22507813
cg27635797	0.0101	0.0348	0.7721	+-	0	0.021	1	0.8851	BRINP3;FAM5C	1	190445000
cg26011615	0.018	0.062	0.7721	-+	53.9	2.169	1	0.1408	RP11-338C15.3	1	212839307
cg17301588	0.0089	0.0306	0.7721	++	0	0.125	1	0.7241	TICAM2;TMED7-TICAM2	5	114922646
cg01445163	-0.0099	0.034	0.7721	-+	0	0.642	1	0.4229	ARL4D	17	41477300
cg05049743	0.0136	0.0471	0.7721	++	31.4	1.457	1	0.2275	PKDCC	2	42281927
ch.6.93211F	-0.0123	0.0426	0.7721	--	0	0.226	1	0.6348	SLC22A23	6	3310225
cg08899632	0.0091	0.0315	0.7721	+-	0	0.021	1	0.8856	ZFP64	20	50809000
cg19480775	-0.011	0.038	0.7721	+-	0	0.556	1	0.4558		2	4600973
cg07434260	-0.0087	0.03	0.7721	+-	33.4	1.501	1	0.2206	AP1M2	19	10698036
cg03808806	0.0078	0.0269	0.7721	-+	12.3	1.14	1	0.2856		14	101177272
cg08117738	-0.0109	0.0377	0.7721	-+	22.7	1.294	1	0.2553	SAMD5	6	147851430
cg03888362	0.0077	0.0265	0.7721	++	0	0.066	1	0.7978	C5orf66-AS1;C5orf66;CTC-276P9.1;CTC-203F4.1;CTC-349C3.1	5	134375110
cg09859596	-0.0109	0.0376	0.7721	+-	43.7	1.777	1	0.1826	ALPL	1	21868624
cg04790977	-0.0217	0.0749	0.7721	-+	0	0.024	1	0.8762		2	220717120
cg15306546	-0.0135	0.0465	0.7721	-+	0	0.641	1	0.4235	SWAP70;7SK	11	9701072
cg14124522	0.0107	0.037	0.7721	+-	66.2	2.958	1	0.08543		6	26610872
cg16431961	-0.0072	0.0248	0.7721	-+	16.5	1.198	1	0.2738	CCDC88C	14	91806143
cg21150839	-0.0076	0.0262	0.7721	--	0	0.001	1	0.9699		20	62209634
cg18807792	-0.0132	0.0455	0.7721	--	0	0.047	1	0.8288	SNX29	16	12356060
cg21699506	-0.0104	0.0359	0.7721	+-	55.3	2.236	1	0.1349	RP11-610O8.1	4	80786707
cg10960268	-0.0105	0.0362	0.7721	--	0	0.005	1	0.9454		2	156002497
cg09182900	-0.0072	0.0248	0.7721	+-	0	0.356	1	0.551		6	43909955
cg24032981	0.0105	0.0362	0.7721	+-	0	0.099	1	0.7529	ZNF225	19	44617419
cg24833464	0.0113	0.0392	0.7721	+-	4.8	1.05	1	0.3055	KRTAP3-1	17	39165425
cg00126946	-0.0071	0.0244	0.7721	+-	83.4	6.009	1	0.01423	SH3PXD2A	10	105363258
cg02592421	0.0098	0.0339	0.7721	++	0	0.009	1	0.9241	CCL16	17	34304788
cg13036445	-0.0146	0.0503	0.7721	-+	0	0.573	1	0.449	CTD-2263F21.1	5	38468817
cg19850855	-0.0086	0.0297	0.7721	+-	50.4	2.017	1	0.1555	FAM172A	5	93333655
cg01416915	-0.0125	0.0433	0.7721	-+	0	0.104	1	0.7473	SEPT7;AC007551.3	7	35840503
cg04262726	-0.0116	0.0402	0.7721	-+	0	0.123	1	0.7258	ABCC4	13	95812980
cg04806635	-0.0063	0.0219	0.7721	-+	0	0.143	1	0.7058	AC073130.3;CAV2;AC002066.1	7	115957053
cg18190372	0.0098	0.0339	0.7721	+-	0	0.096	1	0.7567	CAPN13	2	31001063
cg15521636	0.0104	0.036	0.7722	+-	0	0.647	1	0.4212	DCTN4	5	150138296
cg16373144	-0.0069	0.0237	0.7722	-+	0	0.104	1	0.7476	RPH3AL	17	173954
cg07464248	0.0092	0.0317	0.7722	+-	0	0.639	1	0.4242	TMCO3	13	114204079
cg25423004	-0.0156	0.0539	0.7722	-+	0	0.022	1	0.881	HOXD8;AC009336.1;HOXD-AS2	2	176993211
cg18816705	-0.01	0.0346	0.7722	-+	0	0.475	1	0.4907	FANCL	2	58468518
cg01060694	0.0066	0.0228	0.7722	-+	14.1	1.164	1	0.2806	HSPA4	5	132410258
cg03187209	0.0092	0.0317	0.7722	++	0	0.086	1	0.7696	SOX13	1	204080535
cg10907232	0.0181	0.0625	0.7722	++	0	0.248	1	0.6188	FAM49B;RP11-473O4.4	8	130907356
cg22831508	-0.0126	0.0436	0.7722	--	0	0.441	1	0.5066	KIAA1429	8	95556145
cg20722436	-0.0116	0.0401	0.7722	-+	53	2.128	1	0.1446	GNAL;CHMP1B	18	11851297
cg01039497	-0.0122	0.042	0.7722	--	0	0.007	1	0.9336	TRAK1	3	42193361
cg11112204	-0.0078	0.0268	0.7722	--	0	0.085	1	0.771	C1orf98	1	200344885
cg15645885	-0.008	0.0276	0.7722	-+	74	3.849	1	0.04977	CPB1;RP11-680B3.2	3	148570766
cg19949691	-0.0095	0.0329	0.7722	-+	16.5	1.198	1	0.2738		10	85106078
cg23149582	0.0063	0.0219	0.7722	+-	0	0.032	1	0.857	ARMC12;LOC285847;RP3-510O8.4	6	35703635
cg06704472	-0.0095	0.0327	0.7722	+-	0	0.918	1	0.3379	PARVA	11	12398769
cg18526332	-0.0128	0.0442	0.7722	--	0	0.063	1	0.8022		12	110146053
cg00050505	0.0067	0.0232	0.7722	+-	3.9	1.041	1	0.3076	COMMD10	5	115724503
cg19441331	0.0086	0.0298	0.7722	-+	86.4	7.344	1	0.006729	HIP1	7	75321448
cg19344626	-0.0167	0.0577	0.7722	-+	0	0.326	1	0.5683	NWD1	19	16830749
cg08569253	0.0114	0.0393	0.7722	++	0	0.162	1	0.6873		16	86930198
cg12612318	0.0122	0.0422	0.7722	++	0	0	1	0.9872	ATP5G3	2	176050071
cg14826185	0.0106	0.0366	0.7722	++	0	0.284	1	0.5938	TENM2;ODZ2	5	167447887
cg04875544	-0.0134	0.0462	0.7722	-+	23	1.299	1	0.2545	GALNT9	12	132832412
cg25054189	0.0081	0.0279	0.7722	+-	52.9	2.122	1	0.1452	NEIL1	15	75641081
cg06377362	0.0135	0.0465	0.7722	++	0	0.03	1	0.8622	ATP11A	13	113500867
cg03478159	0.0099	0.0342	0.7722	-+	8.2	1.089	1	0.2966	ACAD10	12	112171952
cg21538940	-0.0064	0.022	0.7722	--	0	0.141	1	0.7068	ESRP2;RP11-96D1.11	16	68263809
cg05445244	0.0207	0.0715	0.7722	++	0	0.005	1	0.9441	NPY1R	4	164251942
cg27098847	0.0113	0.0391	0.7722	+-	0	0.048	1	0.8261		6	158233108
cg07896009	0.011	0.0379	0.7722	+-	0	0.42	1	0.5169	PRKCZ	1	2107669
cg09065700	0.0074	0.0255	0.7722	-+	40.7	1.687	1	0.194	SP3	2	174803258
cg05508761	-0.0115	0.0396	0.7722	-+	0	0.872	1	0.3505	OLFM2	19	10047420
cg08149924	0.0136	0.0471	0.7722	+-	0	0.786	1	0.3753		1	110142995
cg25561939	0.0086	0.0296	0.7722	+-	0	0.077	1	0.7818	PHF20	20	34359976
cg07767080	0.0096	0.0332	0.7722	++	0	0.367	1	0.5447	FREM1	9	14780900
cg19836803	-0.0071	0.0246	0.7722	+-	62.6	2.676	1	0.1019	MTOR	1	11175735
cg13302500	-0.0093	0.032	0.7722	-+	45.5	1.835	1	0.1755	SLX4;RP11-461A8.5	16	3651117
cg19103610	-0.0053	0.0183	0.7722	-+	0	0.016	1	0.8988	TRAPPC11	4	184585134
cg18527793	0.0094	0.0326	0.7722	+-	0	0.184	1	0.6681	ANKFY1;RP11-810M2.2	17	4067880
cg24626581	-0.0094	0.0326	0.7722	-+	0	0.153	1	0.6953	WNT10B	12	49366536
cg07769015	0.0064	0.0219	0.7722	+-	17.6	1.213	1	0.2707	SLC45A4	8	142238770
cg12336877	0.0095	0.0328	0.7722	+-	43.3	1.764	1	0.1841	LOC100289341;MAN1B1	9	139981325
cg11369753	0.01	0.0346	0.7722	-+	77.4	4.426	1	0.0354		19	9907044
cg10091053	-0.0082	0.0282	0.7722	-+	0	0.179	1	0.672	SPG7	16	89603535
cg12973803	0.0113	0.0392	0.7722	-+	80.9	5.229	1	0.02221		2	190392259
cg04464671	0.0117	0.0403	0.7722	++	0	0.139	1	0.709	LDB2	4	16752670
cg11361201	-0.0078	0.0269	0.7722	--	0	0.011	1	0.9153	CTC-248O19.1	5	156690796
cg05411056	0.0107	0.0368	0.7722	++	0	0.223	1	0.6364	RP11-315H15.2	13	112852819
cg12019109	0.0085	0.0293	0.7722	-+	68.3	3.151	1	0.07586	AZGP1	7	99574383
cg15447924	0.016	0.0552	0.7722	++	0	0.013	1	0.9107	GPR109A;HCAR2;RP11-324E6.6;HCAR1	12	123189256
cg14781667	-0.0083	0.0286	0.7722	-+	0	0.112	1	0.7382	TRIM27	6	28877495
cg18913631	-0.0111	0.0382	0.7722	-+	0	0.307	1	0.5794	PCBP3	21	47208993
cg16446124	0.0085	0.0292	0.7722	-+	6.6	1.07	1	0.3009	SRL	16	4253397
cg18403238	-0.0135	0.0467	0.7722	+-	0	0.334	1	0.5632	CEP290;TMTC3	12	88536170
cg04689080	-0.0149	0.0514	0.7722	+-	64	2.781	1	0.09539		22	46263207
cg27082828	0.0074	0.0257	0.7722	+-	0	0.308	1	0.579	ADAM11	17	42840963
cg21610871	-0.0107	0.0371	0.7722	+-	0	0.697	1	0.4038	CACNA2D4	12	1954017
cg00284713	-0.0067	0.0233	0.7722	--	0	0.2	1	0.6544	SAMD4A	14	55129544
cg03184441	0.0084	0.0289	0.7722	+-	0	0.595	1	0.4405	BAI1	8	143558509
cg11135661	-0.0086	0.0299	0.7722	-+	0	0.19	1	0.6629		13	47831030
cg06552160	0.0067	0.0233	0.7722	+-	0	0.158	1	0.6907	MYT1L	2	1926724
cg21111256	-0.0278	0.0959	0.7722	--	0	0	1	0.9872	CYP2A7	19	41386507
cg14712504	-0.0086	0.0296	0.7722	+-	0	0.754	1	0.3853	EEFSEC	3	128025758
cg07256095	0.0125	0.043	0.7722	+-	68.4	3.164	1	0.07529	LOC105376360;RP11-482E14.2	10	3579140
cg04794858	-0.0156	0.0539	0.7722	+-	21.3	1.271	1	0.2595	SLC22A3	6	160860356
cg15258265	-0.0127	0.044	0.7722	--	0	0.117	1	0.7319	RAPGEF2	4	160024237
cg07151572	-0.0156	0.0539	0.7722	+-	63.2	2.718	1	0.09919	GALNT9	12	132886302
cg22864504	-0.0067	0.0233	0.7722	+-	87	7.689	1	0.005556		17	80453919
cg06370694	0.0105	0.0363	0.7722	+-	0	0.067	1	0.7952	PGRMC2	4	129208068
cg14259096	-0.0174	0.0602	0.7722	--	0	0.116	1	0.7336		4	3746221
cg20421525	0.0078	0.0271	0.7722	-+	11.6	1.131	1	0.2876	NINJ2	12	717944
cg11854504	0.0151	0.0523	0.7722	+-	10.6	1.119	1	0.2902	EMX2OS	10	119294720
cg27532847	-0.0112	0.0388	0.7722	-+	0	0.969	1	0.3249	GJD2;RP11-814P5.1	15	35047401
cg21033632	-0.0093	0.0321	0.7722	--	0	0.067	1	0.795	ADAMTS6	5	64486421
cg22945666	-0.0069	0.0238	0.7722	-+	20	1.251	1	0.2634		1	229265503
cg21577356	0.009	0.0311	0.7722	-+	0	0.422	1	0.5157	ACTR3C;LRRC61	7	150021488
cg16148956	-0.015	0.0518	0.7722	-+	8.7	1.095	1	0.2953	OPRK1;RP11-162D9.3	8	54140771
cg00954518	-0.0115	0.0399	0.7722	--	0	0.127	1	0.7213	REST	4	57774406
cg11265106	-0.0103	0.0357	0.7722	-+	0	0.231	1	0.6305		8	93526766
cg11868809	-0.0116	0.04	0.7722	-+	0	0.015	1	0.9016	CCDC176;C14orf45;AC005484.5	14	74515083
cg01569664	0.0103	0.0356	0.7722	++	0	0.357	1	0.5502	IRS2	13	110434016
cg09641631	0.0063	0.0218	0.7722	+-	0	0.195	1	0.6585	DLGAP3	1	35384320
cg02122200	0.008	0.0275	0.7722	-+	36.6	1.577	1	0.2092	TIFAB;CTB-138E5.1	5	134785604
cg27572370	0.0155	0.0535	0.7722	++	0	0.463	1	0.4965	FRMD4A	10	14002394
cg17074110	-0.0064	0.022	0.7722	-+	0	0.103	1	0.748	ABCC8	11	17464325
cg07419968	-0.0083	0.0288	0.7723	+-	0	0.78	1	0.3772		1	106339081
cg06605158	-0.0072	0.0248	0.7723	-+	0	0.644	1	0.4223	PROCR;EDEM2	20	33759940
cg01749530	-0.0086	0.0299	0.7723	--	0	0.002	1	0.9637	PPP3CB;RP11-137L10.6	10	75255289
cg00811170	0.0138	0.0477	0.7723	-+	72.9	3.695	1	0.05459	CCDC171;C9orf93	9	15837281
cg18084450	-0.0081	0.028	0.7723	--	0	0.04	1	0.8405	TBCE	1	235530719
cg04015455	-0.0088	0.0305	0.7723	-+	0	0.336	1	0.5622		16	9082537
cg21337909	-0.0127	0.0438	0.7723	-+	0	0.039	1	0.8434	TNXB	6	32063459
cg24545508	0.0111	0.0384	0.7723	-+	23	1.299	1	0.2543	AKAP11;AKAP11-IT1	13	42846971
cg05702737	-0.0074	0.0256	0.7723	+-	62.5	2.664	1	0.1026	WNT10A	2	219745297
cg03023956	-0.0106	0.0365	0.7723	--	0	0.001	1	0.9772		13	37745009
cg23919140	0.0094	0.0323	0.7723	+-	35.6	1.554	1	0.2126	C14orf118	14	76618175
cg16006965	-0.0139	0.048	0.7723	--	0	0	1	1	GCET2;RP11-757F18.5	3	111852325
cg14138132	-0.0151	0.0522	0.7723	+-	0	0.431	1	0.5116	CLIC1	6	31704375
cg07007128	-0.0104	0.0358	0.7723	-+	0	0.009	1	0.9259	C1orf107	1	210030420
cg17858486	0.0082	0.0283	0.7723	+-	0	0.386	1	0.5345	RP11-415J8.3	1	33782702
cg27635976	0.0077	0.0265	0.7723	+-	0	0.523	1	0.4695	CBFA2T3	16	88984067
cg17826531	-0.0083	0.0286	0.7723	--	0	0.079	1	0.7788	MIR1203;SKAP1	17	46234184
cg21133540	-0.0102	0.0351	0.7723	--	0	0.163	1	0.6866	RAB40B	17	80650253
cg23078347	0.0095	0.0328	0.7723	+-	38.4	1.623	1	0.2027		2	216164534
cg07403610	0.0112	0.0385	0.7723	++	0	0.004	1	0.9519		3	152438075
cg00042419	0.0051	0.0177	0.7723	+-	0	0.049	1	0.8246	FBXO7	22	32879152
cg09494039	-0.0069	0.0237	0.7723	-+	0	0.771	1	0.3799	TAOK1	17	27751491
cg12417775	-0.0096	0.0333	0.7723	+-	0	0.619	1	0.4314	PPP2R5A	1	212463238
cg15414034	0.0082	0.0284	0.7723	+-	0	0.498	1	0.4803	C19orf66	19	10196462
cg05896283	-0.0124	0.043	0.7723	+-	0	0.923	1	0.3368		4	184481523
cg14239986	-0.0068	0.0237	0.7723	-+	0	0.308	1	0.5786	SVIL	10	29821322
cg06609493	0.0071	0.0245	0.7723	+-	0	0.315	1	0.5749	HHAT	1	210501552
cg10249430	0.0114	0.0395	0.7723	-+	59.6	2.474	1	0.1157	AMOTL2	3	134093539
cg09975039	0.0089	0.0307	0.7723	+-	0	0.652	1	0.4193	C9orf106	9	132082957
cg01482643	-0.0093	0.032	0.7723	-+	0	0.726	1	0.3942	ITGA9	3	37546274
cg22506050	-0.0101	0.035	0.7723	-+	0	0.06	1	0.807	TWISTNB	7	19748828
cg23663129	-0.0123	0.0424	0.7723	-+	0	0.227	1	0.6338	ATF6B	6	32095201
cg06826845	-0.011	0.0381	0.7723	-+	0	0.102	1	0.75	CACYBP	1	174968881
cg12614476	-0.0061	0.021	0.7723	-+	65.1	2.866	1	0.09048	SPINT1	15	41145959
cg23758597	0.0113	0.0392	0.7723	+-	0	0.033	1	0.8561	PARK2	6	163146217
cg11443432	-0.0065	0.0225	0.7723	-+	0	0.742	1	0.3891	LTB4R;CIDEB	14	24782128
cg10201382	0.0107	0.0371	0.7723	++	0	0.047	1	0.8293	SLC12A7	5	1102675
cg03694580	-0.0135	0.0467	0.7723	-+	42.3	1.732	1	0.1882	MAD1L1	7	2271722
cg23629685	0.0153	0.0529	0.7723	+-	0	0.789	1	0.3744	EGFR	7	55131496
cg11865772	0.0117	0.0403	0.7723	+-	0	0.77	1	0.3801	ANK3	10	62334051
cg21644778	-0.011	0.038	0.7723	-+	43.4	1.765	1	0.184	RNF43	17	56466866
cg11126215	0.0108	0.0375	0.7723	+-	0	0.326	1	0.5681	IFI27L2	14	94596163
cg21645554	0.0088	0.0305	0.7723	+-	0	0.029	1	0.8648	C11orf93;C11orf92	11	111169473
cg26255074	0.021	0.0727	0.7723	++	0	0.031	1	0.8613	MAPT-AS1	17	43930387
cg22593874	-0.012	0.0415	0.7723	-+	59.9	2.492	1	0.1144	ANK2;AC004057.1	4	114138500
cg18594781	-0.0084	0.0292	0.7723	--	0	0.21	1	0.6467	GRM4	6	34065599
cg19760410	0.0088	0.0303	0.7723	+-	0	0.041	1	0.8399	ATP8B2	1	154300117
cg12343144	-0.0061	0.0211	0.7723	--	0	0.006	1	0.9387		5	82670599
cg01511460	0.0095	0.0328	0.7723	+-	0	0.022	1	0.8828	TNFSF11	13	43176001
cg25134852	0.009	0.031	0.7723	+-	70.2	3.355	1	0.06698	DYSF	2	71701721
cg12256538	0.0133	0.0461	0.7723	+-	0	0.103	1	0.7486	CHCHD10;MMP11	22	24110805
cg10074441	-0.0068	0.0235	0.7723	+-	55.7	2.255	1	0.1332		10	31095111
cg17611674	0.0092	0.0318	0.7723	-+	0	0.504	1	0.4777	FLJ45983;GATA3;RP11-379F12.3;RP11-379F12.7;RP11-379F12.4	10	8094431
cg07929961	0.0175	0.0604	0.7723	+-	64.8	2.838	1	0.09205	FZD2	17	42634624
cg12539124	-0.0115	0.0397	0.7723	--	0	0.121	1	0.7277	FLJ22536	6	21948636
cg09105683	-0.0077	0.0265	0.7723	+-	0	0.275	1	0.5998		5	178799709
cg26896472	-0.012	0.0415	0.7723	-+	0	0.045	1	0.8318		8	57788542
cg11042361	0.0113	0.0389	0.7723	+-	0	0.331	1	0.5651	TMEM121	14	105994616
cg18799284	-0.0085	0.0293	0.7723	-+	0	0.393	1	0.5308	BMP1	8	22034390
cg02522906	0.0138	0.0476	0.7723	+-	46.1	1.855	1	0.1731		10	123450196
cg14647185	0.0094	0.0326	0.7723	++	0	0.434	1	0.5103	SLC41A2	12	105338249
cg23255283	0.0082	0.0283	0.7723	-+	70.1	3.345	1	0.06741	LOC284276	18	74240582
cg27391445	-0.0083	0.0287	0.7723	+-	28.6	1.4	1	0.2367	DISC2;DISC1;TSNAX-DISC1	1	231954090
cg03664916	-0.0134	0.0463	0.7723	-+	36.6	1.576	1	0.2093		16	89674560
cg07883962	-0.0102	0.0353	0.7723	+-	0	0.922	1	0.3369	PCBP3	21	47339940
cg11114504	0.0082	0.0284	0.7723	+-	12.4	1.142	1	0.2853	HOXA10-AS;HOXA10-HOXA9;RP1-170O19.21;HOXA-AS4	7	27208476
cg18046299	0.011	0.038	0.7723	+-	19.4	1.241	1	0.2652	RNU12;POLDIP3	22	43011184
cg18893120	-0.0095	0.0327	0.7723	-+	0	0.211	1	0.6459	MTSS1	8	125741209
cg22291261	-0.0059	0.0205	0.7723	+-	0	0.781	1	0.3768	COLEC12	18	490222
cg03100209	-0.0086	0.0297	0.7723	+-	46.3	1.863	1	0.1723	CCDC155	19	49921142
cg17106729	0.0104	0.036	0.7723	+-	0	0.646	1	0.4217	SDC3	1	31354844
cg17410609	0.0068	0.0234	0.7723	++	0	0.089	1	0.7651		20	19731752
cg03828603	0.0097	0.0336	0.7723	+-	0	0.123	1	0.7257	DCAKD	17	43128308
cg17310466	-0.0101	0.0349	0.7723	-+	68.3	3.15	1	0.07593	BACH2;7SK	6	90711140
cg21582758	0.0091	0.0314	0.7723	+-	0	0.792	1	0.3736	RASGEF1C	5	179564602
cg12553720	0.0097	0.0335	0.7723	++	0	0.03	1	0.8627	PAPOLA;RP11-872J21.3	14	96967437
cg18701343	-0.0117	0.0404	0.7723	-+	0	0.748	1	0.3872		14	37053601
cg09609062	-0.0091	0.0316	0.7723	-+	0	0.072	1	0.7888	TRPM7	15	50979172
cg01800538	0.0095	0.0329	0.7723	+-	0	0.178	1	0.6735		7	151140104
cg11460359	0.0124	0.0427	0.7723	+-	53.5	2.15	1	0.1426	MIXL1	1	226411125
cg08351191	0.0082	0.0282	0.7723	+-	0	0.384	1	0.5357	LOC101929526;DTD1;RP11-379J5.5	20	18680174
cg17328790	0.01	0.0344	0.7723	+-	22.8	1.295	1	0.2551	C6orf168;FAXC	6	99797945
cg13618891	-0.0099	0.0343	0.7724	-+	0	0.269	1	0.6038	C15orf42;KIF7	15	90171086
cg13769718	0.0094	0.0324	0.7724	+-	0	0.106	1	0.7452	TLE1	9	84225921
cg08037383	0.0076	0.0263	0.7724	+-	0	0.358	1	0.5497	DSCAM-IT1;DSCAM;TMPRSS3	21	42003921
cg16352612	0.007	0.0242	0.7724	++	0	0.198	1	0.6564	ZP3	7	76054035
cg25590798	-0.0169	0.0584	0.7724	-+	0	0.588	1	0.4432	GALK2	15	49462514
cg02338487	0.0105	0.0364	0.7724	++	0	0.048	1	0.8261	GLTSCR1	19	48183747
cg11380624	0.0166	0.0574	0.7724	+-	0	0.079	1	0.7783	DNAJC14;TMEM198B	12	56222881
cg19516818	0.0106	0.0366	0.7724	-+	0	0.563	1	0.4533	VWA5B2	3	183950329
cg25187049	-0.0104	0.0361	0.7724	-+	49.5	1.978	1	0.1596	KCNB2	8	73848484
cg01500412	0.0122	0.0423	0.7724	++	0	0.75	1	0.3865	RP11-371F15.3	4	139860586
cg00886598	0.0117	0.0406	0.7724	++	0	0.005	1	0.9416	SEPP1	5	42812844
cg23387118	0.0076	0.0264	0.7724	+-	0	0.175	1	0.6761	ITGA3	17	48148228
cg11833660	-0.0146	0.0503	0.7724	--	0	0.481	1	0.4881	SSH1	12	109181397
cg01305866	0.0107	0.0371	0.7724	++	0	0.151	1	0.6977	RCBTB2	13	49108643
cg13826874	0.0081	0.0281	0.7724	+-	0	0.359	1	0.5489		11	61413109
cg23977063	-0.0082	0.0285	0.7724	-+	0	0.16	1	0.6896	AGXT2L2	5	177659926
cg26391950	-0.013	0.0451	0.7724	--	0	0.006	1	0.9403	TMCO6;NDUFA2	5	140018944
cg21776595	-0.0136	0.047	0.7724	--	0	0.157	1	0.6918	KCNB1	20	48000992
cg17626178	0.0147	0.0508	0.7724	+-	0	0.364	1	0.5461	PARD3B	2	205410273
cg12444411	-0.0165	0.0569	0.7724	-+	55.2	2.231	1	0.1352	GNA12;AMZ1	7	2802554
cg05335563	-0.011	0.038	0.7724	-+	0	0.856	1	0.3549		8	127345819
cg10894363	0.0111	0.0383	0.7724	+-	0	0.797	1	0.3719	RP11-439I14.2	16	64768858
cg19531475	-0.0101	0.0349	0.7724	+-	71.6	3.522	1	0.06057	C1QTNF9B	13	24472454
cg19370684	0.0153	0.0529	0.7724	+-	0	0.014	1	0.9044	PRKCZ;RP11-547D24.3	1	1982688
cg09453312	-0.0073	0.0254	0.7724	-+	79.3	4.842	1	0.02777	ITK	5	156608118
cg14233847	0.0148	0.0513	0.7724	+-	74.1	3.856	1	0.04958	SLC39A11	17	70850382
cg05462360	-0.0104	0.036	0.7724	--	0	0.003	1	0.9551	TOP3A;SMCR8	17	18218585
cg13245440	0.0132	0.0457	0.7724	+-	0	0.015	1	0.9034	HTR6	1	19990624
cg13221796	0.0063	0.0219	0.7724	++	0	0.055	1	0.8146	RB1;LINC00441	13	48876919
cg00148669	0.0078	0.0271	0.7724	-+	17.1	1.207	1	0.2719	DNMT3L	21	45681165
cg26912910	0.0101	0.0348	0.7724	+-	19.8	1.247	1	0.2641	LOC101929754;ZBTB20;RP11-197K3.1	3	114215569
cg00341191	-0.0082	0.0282	0.7724	--	0	0.206	1	0.6496	FAM53B;RP11-12J10.3	10	126332072
cg05465666	0.006	0.0207	0.7724	+-	0	0.205	1	0.6505	C1orf54	1	150244765
cg24856420	0.0114	0.0396	0.7724	++	0	0.184	1	0.668	NCOA3	20	46130460
cg05766307	0.0071	0.0245	0.7724	+-	4.5	1.047	1	0.3061	COBL	7	51377799
cg10357333	-0.0107	0.0371	0.7724	--	0	0.702	1	0.4021	NSUN3	3	93834262
cg02601893	-0.0049	0.0171	0.7724	--	0	0	1	0.9967	BIK	22	43523016
cg03617986	0.0098	0.0338	0.7724	+-	73.8	3.824	1	0.05053		15	96960998
cg18756330	0.0074	0.0254	0.7724	+-	51.3	2.053	1	0.1519	RP11-796E2.4	12	92569710
cg25976242	-0.0104	0.0358	0.7724	+-	0	0.443	1	0.5057	SLC35F1	6	118241348
cg15786478	-0.0088	0.0305	0.7724	--	0	0.001	1	0.9708	GLTSCR1	19	48202263
cg20328456	-0.0095	0.0327	0.7724	+-	20.4	1.256	1	0.2625	PPT2;PRRT1;XXbac-BPG300A18.12	6	32121113
cg00714675	0.0091	0.0316	0.7724	++	0	0.005	1	0.9458	CD274	9	5465594
cg03601895	0.0111	0.0384	0.7724	++	0	0.018	1	0.8936	CIT	12	120154779
cg04662243	-0.0129	0.0445	0.7724	-+	0	0.033	1	0.8566		5	113160235
cg08116408	-0.0069	0.0239	0.7724	-+	43.7	1.777	1	0.1825	TRIM40	6	30112776
cg18839017	-0.0093	0.0321	0.7724	--	0	0.104	1	0.7468	LRRC1;RP13-476E20.1	6	53660548
cg22976883	-0.0138	0.0477	0.7724	-+	69.3	3.253	1	0.0713	FBXW7	4	153274531
cg12265950	-0.0082	0.0283	0.7724	-+	0	0.205	1	0.6504		11	123173709
cg15128679	-0.0111	0.0384	0.7724	-+	0	0.632	1	0.4265	CTC-203F4.1;CTC-349C3.1	5	134476728
cg21801292	0.0086	0.0299	0.7724	++	0	0	1	0.9968		4	117626794
cg00435490	-0.0098	0.0339	0.7724	-+	0	0.661	1	0.4161	KDM3B	5	137687748
cg04056143	0.0091	0.0316	0.7724	+-	0	0.507	1	0.4763	CHCHD3	7	132649772
cg10633827	0.0057	0.0198	0.7724	+-	0	0.725	1	0.3944	KRT74	12	52963708
cg11985470	0.0081	0.0279	0.7724	++	0	0.118	1	0.7316	DGCR2	22	19074647
cg26681383	0.0092	0.032	0.7724	+-	0	0.755	1	0.385	CACNA2D3	3	54700753
cg17565478	-0.0086	0.0296	0.7724	-+	0	0.251	1	0.6166	TRIML2	4	189026658
cg10565334	0.0064	0.0223	0.7724	+-	0	0.063	1	0.8012	DNAJC7	17	40139669
cg17437852	0.009	0.0312	0.7724	+-	0	0.048	1	0.8262	ZNF343;RP4-734P14.4	20	2490109
cg25723639	0.0079	0.0273	0.7724	-+	59.3	2.459	1	0.1168	LOC101929550;UNC5D	8	35540987
cg22436730	0.0067	0.023	0.7724	++	0	0.002	1	0.9603	DDX41	5	176942766
cg12318408	0.0083	0.0287	0.7724	++	0	0.005	1	0.9417	RAP1GAP2	17	2699802
cg10487170	-0.0121	0.042	0.7724	-+	0	0.047	1	0.8278	PRKG1	10	53335902
cg02746900	0.0136	0.047	0.7724	-+	14.5	1.17	1	0.2794		17	75237386
cg24330598	-0.0138	0.0478	0.7724	-+	9.4	1.104	1	0.2934		2	65953381
cg13127973	0.0087	0.0303	0.7724	-+	0	0.926	1	0.336		9	87693162
cg12475783	0.0097	0.0337	0.7724	+-	73	3.708	1	0.05416	NADK2;NADKD1	5	36243529
cg14509437	-0.0139	0.0482	0.7724	--	0	0.822	1	0.3645	PRKD3	2	37543814
cg07362003	-0.0128	0.0442	0.7724	+-	11.3	1.127	1	0.2884		2	157682747
cg10664272	0.0091	0.0315	0.7724	+-	0	0.146	1	0.7023	CAPG	2	85638053
cg07919145	-0.0062	0.0214	0.7724	-+	0	0.339	1	0.5602	SYNGR1	22	39780408
cg27384070	0.0118	0.0408	0.7724	+-	0	0.591	1	0.4422	HEATR2	7	811698
cg20750619	-0.0121	0.0418	0.7724	-+	0	0.088	1	0.7673	ERCC4;CTD-2135D7.3	16	14045919
cg09608064	0.0073	0.0251	0.7724	++	0	0.238	1	0.6254	RP11-438D8.2	3	141027315
cg05648479	-0.0111	0.0385	0.7724	+-	70.2	3.361	1	0.06676		2	30499924
cg09030685	-0.0115	0.0399	0.7725	+-	0	0.87	1	0.3508	CBFA2T3	16	88943641
cg21120176	-0.0092	0.0318	0.7725	-+	83.8	6.158	1	0.01308	LOC285780;LY86-AS1	6	6534797
cg04879750	-0.0159	0.0548	0.7725	--	0	0.006	1	0.9375		12	130590529
cg05011554	-0.0062	0.0214	0.7725	--	0	0.017	1	0.8955	SH3PXD2A	10	105610176
cg07047831	0.008	0.0277	0.7725	++	0	0.014	1	0.9055	RTP1;RP11-208N14.4	3	186918647
cg12727398	0.0138	0.0477	0.7725	++	0	0.044	1	0.834	AC079135.1	2	237087235
cg08333616	-0.0128	0.0443	0.7725	+-	33.8	1.51	1	0.2191	TIMD4	5	156369336
cg00699780	0.0067	0.0231	0.7725	++	0	0.005	1	0.946	PRDM2	1	14050734
cg21255683	0.0086	0.0299	0.7725	-+	75.1	4.023	1	0.04487	ZNF2;ZNF514	2	95831522
cg24841501	-0.0112	0.0387	0.7725	+-	0	0.593	1	0.4413	LAMA3	18	21512368
cg21660990	0.0087	0.0299	0.7725	++	0	0.028	1	0.8681	UPK3A	22	45689024
cg03709892	0.0092	0.0317	0.7725	++	0	0.308	1	0.5791	CAPZB	1	19739396
cg04471507	0.0159	0.055	0.7725	++	0	0.41	1	0.5218	STMN1	1	26233376
cg01389761	0.0117	0.0406	0.7725	-+	0	0.421	1	0.5167	TERC	3	169482968
cg05720571	-0.0105	0.0364	0.7725	-+	74.9	3.99	1	0.04578	PALM2	9	112402639
cg12702941	0.0099	0.0342	0.7725	++	0	0	1	0.9867	PRKCE	2	46413111
cg17165890	0.015	0.0519	0.7725	++	0	0.264	1	0.6077	SPATA13	13	24843347
cg00276918	0.0118	0.0407	0.7725	-+	11.2	1.127	1	0.2885		7	132468183
cg17405323	0.0103	0.0358	0.7725	++	0	0.053	1	0.8187	CYLD	16	50778876
cg25297425	0.014	0.0486	0.7725	++	0	0.892	1	0.345	USP42	7	6144127
cg18321037	0.0099	0.0343	0.7725	+-	0	0.38	1	0.5375		6	29829450
cg06302857	0.0117	0.0406	0.7725	+-	24.3	1.321	1	0.2504	TOM1	22	35695644
cg08917878	-0.0195	0.0676	0.7725	-+	0	0.044	1	0.8333		5	172668965
cg05948575	-0.0103	0.0357	0.7725	+-	0	0.481	1	0.4879		1	56466160
cg09610792	0.0144	0.05	0.7725	++	0	0.069	1	0.7929		11	94798056
cg07937082	-0.0068	0.0235	0.7725	-+	0	0.358	1	0.5499	DPYSL4	10	134013516
cg10070640	0.011	0.0379	0.7725	++	31.2	1.453	1	0.228	CD44	11	35219225
cg06218155	-0.0077	0.0265	0.7725	-+	0	0.9	1	0.3427	RNU6-71P;DST	6	56509297
cg03010425	-0.0074	0.0255	0.7725	--	0	0.095	1	0.7576	SLC22A18	11	2944771
cg02959303	0.0096	0.0332	0.7725	+-	54.4	2.192	1	0.1388	SND1	7	127629972
cg26544774	-0.0095	0.0328	0.7725	--	0	0.001	1	0.9805		17	2305938
cg20976977	0.0101	0.0349	0.7725	-+	0	0.977	1	0.323	PUM1	1	31406174
cg21537492	0.0156	0.0539	0.7725	++	0	0.001	1	0.979	SNTB1	8	121653849
cg12737466	-0.0079	0.0272	0.7725	--	0	0.32	1	0.5714	PLEKHA6	1	204198228
cg07500170	0.0196	0.0678	0.7725	+-	79.6	4.908	1	0.02673		1	22676140
cg13655635	-0.0118	0.0407	0.7725	+-	58.7	2.423	1	0.1196	NR4A3	9	102588232
cg12355794	0.0078	0.0271	0.7725	+-	0	0.356	1	0.5506	SLC22A13	3	38319757
cg18918538	-0.0067	0.0231	0.7725	-+	39.9	1.664	1	0.197		17	36610984
cg02142336	0.0156	0.0539	0.7725	++	0	0.001	1	0.975	EPPK1	8	144952651
cg03553434	-0.0097	0.0334	0.7725	--	0	0.253	1	0.6147	DYRK1A;TMPRSS3	21	38790111
cg00317648	-0.0093	0.0321	0.7725	+-	0	0.857	1	0.3546	ANKRD50	4	125633640
cg13922927	-0.0075	0.026	0.7725	+-	84.4	6.426	1	0.01125	FBLN1	22	45933570
cg20390814	0.0129	0.0445	0.7725	+-	74.6	3.942	1	0.04709	CCDC26	8	130366118
cg01887280	-0.0117	0.0404	0.7725	-+	0	0.465	1	0.4952	AMPH	7	38441666
cg09329524	0.0076	0.0263	0.7725	+-	0	0.123	1	0.7255	GS1-122H1.1	1	182097924
cg01905270	0.0103	0.0355	0.7725	-+	86.6	7.478	1	0.006245	GHRHR	7	31010459
cg01170591	-0.0076	0.0262	0.7725	--	0	0.019	1	0.891		2	26208970
cg17636766	-0.0093	0.0321	0.7725	-+	0	0.694	1	0.4049	SNHG22;SCARNA17;ACAA2;SCARNA18	18	47340282
cg27541570	0.0127	0.0439	0.7725	++	0	0.097	1	0.755		8	98619765
cg10885417	-0.0114	0.0395	0.7725	-+	0	0.695	1	0.4046	LAMB1	7	107616950
cg01259359	-0.0125	0.0433	0.7725	-+	0	0.198	1	0.6563	ACVR1B	12	52345074
cg05095110	-0.008	0.0278	0.7725	--	0	0.178	1	0.6731	HES4	1	934390
cg05766965	-0.0114	0.0394	0.7725	-+	0	0.338	1	0.5609	AAGAB;IQCH	15	67547620
cg15351810	0.0149	0.0516	0.7725	+-	0	0.052	1	0.8188	RP11-122M14.1	1	211854541
cg17168238	0.009	0.0311	0.7725	+-	0	0.344	1	0.5575		11	26171259
cg26227321	-0.0081	0.0279	0.7725	--	0	0.156	1	0.6932	PI16	6	36915573
cg26302994	-0.0177	0.061	0.7725	-+	0	0.369	1	0.5435	PPM1B	2	44395983
cg09236098	-0.0138	0.0478	0.7725	-+	10.4	1.116	1	0.2907	DVL1	1	1284316
cg10581718	-0.0117	0.0405	0.7725	--	0	0.071	1	0.7904	U6	10	92683210
cg09575568	-0.0135	0.0466	0.7725	--	0	0.013	1	0.9076	FAM159B	5	63986889
cg09579623	-0.0118	0.0409	0.7725	-+	0	0.425	1	0.5143		6	150461119
cg08893087	0.0112	0.0387	0.7725	+-	0	0.228	1	0.6329	FAM69A	1	93416982
cg27390130	0.0062	0.0214	0.7725	-+	31.6	1.461	1	0.2267		19	45501361
cg10963011	-0.0134	0.0463	0.7725	-+	0	0.486	1	0.4859		12	34511886
cg01181681	0.0073	0.0254	0.7725	+-	68.2	3.143	1	0.07626	TLR5;RP11-239E10.2	1	223317364
cg01969586	0.0079	0.0273	0.7725	+-	0	0.379	1	0.5382	NKPD1	19	45663415
cg00267122	-0.0069	0.0239	0.7725	-+	48.1	1.927	1	0.165	EFHD1	2	233469415
cg12568362	0.0084	0.0292	0.7725	+-	45.7	1.842	1	0.1747	PRKD2	19	47220607
cg20222695	-0.0062	0.0214	0.7725	-+	0	0.168	1	0.6817	ANKLE2	12	133323749
cg22829218	-0.0136	0.0469	0.7725	-+	0	0.724	1	0.395	MPZL1	1	167743088
cg12842013	-0.0111	0.0384	0.7725	-+	10.7	1.12	1	0.29	HOMEZ	14	23755227
cg01673856	-0.0051	0.0177	0.7725	-+	16.6	1.199	1	0.2735	TCF7L2	10	114847319
cg21254171	-0.0108	0.0374	0.7725	+-	61.6	2.606	1	0.1065	MRPL1	4	78783977
cg05682719	-0.0113	0.0392	0.7725	--	0	0.15	1	0.6981	SYNPO2	4	119809971
cg06516038	0.0112	0.0387	0.7725	-+	32.4	1.479	1	0.2239		17	54793409
cg12720152	0.0066	0.0228	0.7725	+-	0	0.293	1	0.5884	TTC7B	14	91087476
cg16001128	-0.0086	0.0296	0.7725	-+	0	0.489	1	0.4843		20	56754488
cg02284419	0.0087	0.03	0.7725	++	0	0.093	1	0.7601	MIR548AZ;MTHFD1	14	64861828
cg17683525	-0.0146	0.0504	0.7726	-+	0	0.272	1	0.6019	DPP10	2	115923340
cg10508347	-0.0144	0.0497	0.7726	--	0	0.127	1	0.7221	SLC45A1	1	8384659
cg07886529	-0.0119	0.0413	0.7726	--	0	0.151	1	0.6972	PTMA	2	232571463
cg23002562	-0.0067	0.0232	0.7726	-+	0	0.341	1	0.5594	DAPK2;LOC101928988;RP11-111E14.1	15	64220761
cg00202190	-0.0099	0.0343	0.7726	+-	27.5	1.378	1	0.2404		7	148333974
cg20503336	0.0115	0.0398	0.7726	+-	0	0.08	1	0.7773		6	76445491
cg25205727	-0.008	0.0276	0.7726	-+	0	0.473	1	0.4914	GRTP1	13	113992391
cg23667267	0.0087	0.0302	0.7726	+-	0	0.945	1	0.3311	BIN1	2	127864762
cg03547958	0.0131	0.0452	0.7726	+-	40.4	1.677	1	0.1953	KLKP1	19	51400998
cg02882775	0.0101	0.035	0.7726	+-	0	0.188	1	0.6646	SLIT3	5	168377734
cg24424591	-0.0109	0.0378	0.7726	--	0	0.132	1	0.7164	FKBP14;PLEKHA8	7	30067789
cg15166054	-0.0091	0.0316	0.7726	--	0	0.213	1	0.6447	C3orf62;Y_RNA	3	49307428
cg26659079	0.0061	0.021	0.7726	+-	11.9	1.135	1	0.2866	SOX11;AC010729.1	2	5836181
cg13574449	-0.0103	0.0357	0.7726	-+	0	0.188	1	0.6648		13	22298841
cg26472326	-0.011	0.0381	0.7726	-+	0	0.647	1	0.4214		5	143473341
cg02403951	-0.0099	0.0341	0.7726	-+	0	0.122	1	0.7273	RBBP6	16	24580196
cg00345375	-0.0085	0.0293	0.7726	-+	0	0.03	1	0.8621	TMEM180;RP11-18I14.7	10	104220510
cg04932804	-0.0095	0.0329	0.7726	--	0	0.089	1	0.7653	IFT140;CRAMP1L	16	1663553
cg07079828	0.0075	0.0258	0.7726	++	0	0.132	1	0.716	PLCL2	3	16925048
cg21374389	0.0071	0.0247	0.7726	-+	89	9.094	1	0.002565	CRAT37;RP11-661P17.1	15	92013164
cg23410738	-0.009	0.0311	0.7726	--	0	0.356	1	0.5507	GPR39	2	133174094
cg15308037	-0.0116	0.04	0.7726	--	0	0	1	0.9988	NPAS2	2	101541372
cg14405592	-0.0076	0.0262	0.7726	-+	0	0.338	1	0.5612	FREQ;NCS1	9	132997120
cg03149448	0.006	0.0207	0.7726	+-	0	0.397	1	0.5285	ENG;RP11-228B15.4	9	130579666
cg02363766	-0.0189	0.0653	0.7726	-+	0	0.065	1	0.7986		5	2008270
cg22123255	0.0147	0.051	0.7726	++	0	0	1	0.9863	TRIM26	6	30182088
cg07366670	-0.009	0.0312	0.7726	-+	0	0.858	1	0.3544	CUX2	12	111619077
cg00853445	-0.0138	0.0479	0.7726	-+	16.9	1.204	1	0.2726	LTBP4	19	41107573
cg25793964	0.0082	0.0285	0.7726	++	0	0.003	1	0.9567	FHAD1	1	15573096
cg00092146	0.0105	0.0363	0.7726	+-	0	0.898	1	0.3433		13	33676226
cg02940800	0.009	0.0311	0.7726	++	0	0.014	1	0.9064		11	110391446
cg03372717	-0.0091	0.0314	0.7726	--	0	0.022	1	0.883		20	44548844
cg20299703	0.0116	0.0401	0.7726	++	0	0.003	1	0.957	DNAJC6	1	65731886
cg15680242	0.0137	0.0473	0.7726	+-	0	0.764	1	0.3821		9	118755863
cg17602126	-0.009	0.0312	0.7726	+-	0	0.902	1	0.3422	HEYL	1	40105687
cg26690704	-0.0115	0.0397	0.7726	-+	0	0.11	1	0.7401		5	15004299
cg19109803	-0.0105	0.0362	0.7726	-+	40.7	1.687	1	0.194	AFAP1L2	10	116112486
cg03272928	0.0107	0.037	0.7726	+-	46.1	1.857	1	0.173	RGS12	4	3357186
cg10905418	-0.0094	0.0326	0.7726	+-	70.5	3.385	1	0.06579		5	153923134
cg19524350	-0.0114	0.0394	0.7726	+-	0	0.641	1	0.4235	NR4A1	12	52431177
cg02150661	-0.0099	0.0344	0.7726	-+	0	0.326	1	0.5678	VPS52	6	33234604
cg04910149	0.0133	0.0462	0.7726	+-	72.9	3.688	1	0.05479	VSIG10	12	118502338
cg13876135	0.0098	0.0338	0.7726	+-	0	0.262	1	0.6085		1	211872318
cg01592890	0.0098	0.0341	0.7726	++	0	0.246	1	0.6199	RP11-744I24.2	7	141233303
cg12582957	-0.0104	0.0361	0.7726	+-	72.6	3.651	1	0.05603	PTPRN2;AC011899.9	7	157648355
cg26582975	-0.0094	0.0325	0.7726	--	0	0.092	1	0.7614	MFSD1	3	158520111
cg15725264	-0.0099	0.0342	0.7726	-+	0	0.205	1	0.6511	CAMKK2	12	121697150
cg09878537	-0.0087	0.03	0.7726	--	0	0.223	1	0.6371	RP11-218M22.2	12	793557
cg15114744	0.0068	0.0236	0.7726	++	0	0.001	1	0.9714	SLC6A9	1	44492786
cg21184926	-0.0165	0.0571	0.7726	--	0	0.052	1	0.8189	COQ10B	2	198318139
cg19517525	0.0115	0.0398	0.7726	+-	0	0.493	1	0.4826	ACTG1;RP13-766D20.2	17	79480921
cg23999457	-0.0178	0.0616	0.7726	--	0	0.149	1	0.6997	SYNPR;SYNPR-AS1	3	63428748
cg00872144	-0.0097	0.0337	0.7726	-+	0	0.127	1	0.7212		20	61626187
cg03456468	0.01	0.0345	0.7726	-+	68.8	3.207	1	0.07331	TMEM107;SNORD118	17	8077382
cg17302348	-0.0068	0.0234	0.7726	-+	0	0.602	1	0.4377	BRF1	14	105679532
cg06787592	0.0109	0.0377	0.7726	-+	23.8	1.312	1	0.2521	CDKAL1	6	20867781
cg12442665	-0.0066	0.023	0.7726	-+	0	0.123	1	0.7255	GRAMD4	22	47031938
cg26297462	0.0063	0.0218	0.7726	+-	0	0.046	1	0.8298	PTCH2	1	45292204
cg02562758	-0.0091	0.0315	0.7726	-+	2.2	1.023	1	0.3119		3	151186360
cg05241575	0.0081	0.0282	0.7726	++	0	0.683	1	0.4086	LOXL1	15	74223597
cg00589181	0.0094	0.0324	0.7726	+-	0	0.126	1	0.7226	ITGB5	3	124560306
cg13580767	0.0155	0.0536	0.7726	+-	0	0.533	1	0.4652	TMBIM6	12	50135122
cg00443794	-0.0084	0.0291	0.7726	--	0	0.009	1	0.9237	SLC8A2	19	47975078
cg04574095	0.0094	0.0324	0.7726	-+	61.4	2.588	1	0.1077	NEURL4;RP11-542C16.2	17	7225294
cg05616303	0.013	0.0451	0.7726	+-	0	0.018	1	0.8943	LOC643542	18	65321470
cg01168851	0.0112	0.0388	0.7726	-+	39.6	1.656	1	0.1982	BTG3	21	18984132
cg19582344	0.0114	0.0395	0.7726	+-	0	0.149	1	0.6996	LRRC4B	19	51065649
cg11070922	-0.0118	0.0408	0.7726	--	0	0.235	1	0.628	TBCD	17	80843878
cg07949073	0.008	0.0278	0.7726	+-	55	2.221	1	0.1361		18	61686801
cg01314574	-0.0075	0.0259	0.7726	-+	4.6	1.049	1	0.3058	COL18A1	21	46858801
cg07945221	-0.0074	0.0258	0.7726	+-	0	0.564	1	0.4528	MSLN	16	810247
cg03198948	0.0057	0.0199	0.7726	-+	0	0.493	1	0.4824	UBTD1	10	99309636
cg07151117	0.0099	0.0344	0.7726	++	0	0.112	1	0.7374	DUSP4	8	29204954
cg08333232	0.0059	0.0203	0.7726	+-	0	0.251	1	0.6164	RP11-845M18.3	12	52600613
cg10401078	-0.0136	0.0472	0.7726	--	0	0.174	1	0.6768	PDE4B	1	66673501
cg06675784	0.0078	0.0271	0.7726	++	0	0.049	1	0.8245		16	86775122
cg11742660	-0.0087	0.03	0.7726	--	0	0.263	1	0.6083	CECR6	22	17597334
cg21498375	0.0144	0.0499	0.7726	++	0	0.733	1	0.3918		8	143897436
cg07607536	0.0083	0.0288	0.7726	+-	0	0.025	1	0.8755	RAP1GAP2	17	2933818
cg22247002	0.0092	0.0317	0.7726	-+	0.1	1.001	1	0.317	ZNHIT6	1	86143972
cg16998223	-0.0203	0.0702	0.7726	-+	0	0.382	1	0.5366	NKAIN3	8	63614490
cg18115407	-0.0148	0.0512	0.7726	-+	0	0.311	1	0.5768	RTBDN	19	12941371
cg19577548	-0.007	0.0243	0.7726	-+	0	0.406	1	0.5242	PTGIS	20	48178928
cg19595361	-0.009	0.0311	0.7726	-+	50.4	2.016	1	0.1557		4	1505266
cg02966053	-0.011	0.0382	0.7727	-+	0	0.357	1	0.5504	SNORD115-5;SNORD115-12;SNORD115-10;SNORD115-8;SNORD115-9;SNHG14	15	25429307
cg13399952	-0.015	0.0521	0.7727	-+	64.3	2.804	1	0.09403	FNBP1	9	132652889
cg11571098	-0.0108	0.0374	0.7727	+-	61.5	2.598	1	0.107	GLRA3	4	175590564
cg14051562	-0.013	0.0449	0.7727	+-	80.5	5.138	1	0.02341	CELF4	18	35074601
cg16256254	-0.0163	0.0565	0.7727	+-	0	0.963	1	0.3265	ZNF169	9	97021567
cg03120115	-0.0064	0.0222	0.7727	-+	0	0.209	1	0.6477	ZNF347	19	53657749
cg02611153	0.0065	0.0226	0.7727	+-	32	1.47	1	0.2253	BIN1	2	127845044
cg06705772	-0.008	0.0276	0.7727	-+	0	0.095	1	0.7576	C11orf48;C11orf83	11	62439523
cg07910684	0.0112	0.0387	0.7727	++	0	0.14	1	0.7084	RP1-167F1.2	6	19641474
cg10494063	-0.01	0.0346	0.7727	--	0	0	1	0.9832		3	5796595
cg04221117	0.0131	0.0455	0.7727	++	0	0.383	1	0.5357	CUGBP2;CELF2	10	11206221
cg24198611	0.0136	0.0471	0.7727	++	0	0.27	1	0.6035	MAPK14	6	35995630
cg21315468	0.0132	0.0457	0.7727	++	0	0.002	1	0.9662	ABI2	2	204244568
cg23328194	0.0102	0.0352	0.7727	-+	0	0.59	1	0.4425	ADRA1A	8	26687962
cg09639401	-0.0081	0.0281	0.7727	+-	64	2.776	1	0.0957	PRDM15;TMPRSS3	21	43281352
cg15989617	0.0064	0.0222	0.7727	+-	70.4	3.383	1	0.06589		14	61574389
cg03038016	-0.0103	0.0356	0.7727	-+	0	0.999	1	0.3176	TMEM132C;AC107020.1	12	129155062
cg21351151	0.0113	0.039	0.7727	++	0	0.356	1	0.5505	SRA1	5	139937192
cg10816626	-0.0162	0.056	0.7727	+-	13.4	1.155	1	0.2826	CASZ1	1	10711457
cg03808149	-0.0146	0.0506	0.7727	--	0	0.156	1	0.6932	TMEM14B	6	10747832
cg24146773	0.0113	0.0391	0.7727	+-	0	0.873	1	0.3502	SH3BGR;TMPRSS3	21	40824019
cg01017349	0.0146	0.0504	0.7727	+-	24.8	1.33	1	0.2488	COLEC11	2	3648229
cg05206661	-0.0106	0.0368	0.7727	-+	0	0.059	1	0.8083	AC062028.1	2	11271531
cg01869554	0.0058	0.0201	0.7727	+-	0	0.04	1	0.8408	SEMA4B	15	90772557
cg21565676	-0.0087	0.03	0.7727	+-	70.4	3.381	1	0.06597	PHF14	7	11123018
cg06808585	0.0135	0.0468	0.7727	++	0	0.001	1	0.976	KCNJ9	1	160051087
cg08006166	-0.0096	0.0331	0.7727	-+	58.3	2.4	1	0.1214	TBL1XR1	3	176914264
cg24989061	0.0101	0.0349	0.7727	++	0	0.156	1	0.6928	ACSL1	4	185747383
cg11611932	0.0103	0.0356	0.7727	-+	32	1.471	1	0.2253		7	46073483
cg00317012	-0.0113	0.0392	0.7727	--	0	0.089	1	0.765	AC020743.4	7	50316321
cg23111338	-0.0221	0.0765	0.7727	--	0	0.062	1	0.8033	FIGNL1	7	50518573
cg26520293	-0.0106	0.0368	0.7727	+-	62.1	2.636	1	0.1045	ENTPD6	20	25205618
cg22433775	0.0114	0.0395	0.7727	+-	0	0.483	1	0.4871	CSPP1;COPS5	8	67976671
cg15823100	-0.0087	0.03	0.7727	--	0	0.001	1	0.9715	PISD	22	32027580
cg01740891	-0.0093	0.0322	0.7727	+-	49.5	1.98	1	0.1594	LPCAT1	5	1467469
cg00034257	-0.0105	0.0365	0.7727	+-	41.8	1.718	1	0.19	SLCO6A1	5	101727058
cg24069286	-0.0099	0.0344	0.7727	--	0	0.419	1	0.5175	LRP2BP;RP11-714G18.1	4	186300477
cg11534215	0.0114	0.0394	0.7727	++	0	0.001	1	0.9713	HDAC4	2	240200967
cg16845172	-0.0094	0.0326	0.7727	--	0	0.004	1	0.9496		2	240425983
cg19244726	-0.0124	0.0431	0.7727	-+	0	0.047	1	0.829	SLC13A4;C7orf73	7	135370759
cg26232005	0.0098	0.034	0.7727	++	0	0.122	1	0.7269	SMOX	20	4130229
cg27517351	-0.0362	0.1254	0.7727	-+	56.2	2.284	1	0.1307	ZNF681	19	23941871
cg07466807	-0.0109	0.0379	0.7727	+-	0	0.747	1	0.3875	ITGA6	2	173326947
cg00796030	0.0073	0.0251	0.7727	+-	0	0.61	1	0.4349	CD82	11	44608074
cg06388647	-0.0123	0.0426	0.7727	--	30.4	1.436	1	0.2308	AC018866.1	2	121467863
cg05020273	0.0117	0.0405	0.7727	+-	0	0.586	1	0.444	TNRC18;AC093620.5;AC092171.2	7	5459428
cg07397372	-0.0113	0.0392	0.7727	--	0	0.896	1	0.3439	YTHDF2	1	29062924
cg22273744	0.01	0.0347	0.7727	-+	20.6	1.259	1	0.2618	BMPR1B	4	95972614
cg13974838	0.0136	0.0472	0.7727	-+	79.7	4.927	1	0.02643	PTCH1	9	98221619
cg02649987	0.0109	0.0376	0.7727	+-	0	0.473	1	0.4915	GUCY1A2	11	106888392
cg17302580	-0.0137	0.0476	0.7727	--	0	0.027	1	0.8705	CTD-3212A4.1	8	857079
cg02835823	-0.0073	0.0253	0.7727	--	0	0.006	1	0.9395		16	85979060
cg06421104	-0.0054	0.0185	0.7727	-+	58.2	2.394	1	0.1218	SBF1	22	50903050
cg01096587	-0.0133	0.0461	0.7727	-+	0	0.025	1	0.8745	PLEKHG1	6	151108748
cg18569135	-0.0097	0.0337	0.7727	-+	29.1	1.411	1	0.2349	GAS7	17	9891683
cg13728598	-0.0112	0.0386	0.7727	--	0	0.342	1	0.5587		19	51600825
cg00076998	-0.0095	0.0331	0.7727	+-	0	0.733	1	0.3918	PIK3CB	3	138553170
cg11292453	0.0124	0.0429	0.7727	+-	45.3	1.828	1	0.1763	LPAR3	1	85358846
cg25666804	-0.0102	0.0353	0.7727	-+	0	0.288	1	0.5913	ZNF534	19	52937110
cg10053235	-0.0107	0.0371	0.7727	--	0	0.165	1	0.6846	RAD51B	14	68431183
cg05554866	0.0099	0.0344	0.7727	+-	4.7	1.05	1	0.3056		4	83206534
cg16423707	-0.0118	0.0409	0.7727	-+	0	0.043	1	0.8356	AC114783.1	2	127655900
cg05261336	0.0115	0.0398	0.7727	++	0	0.565	1	0.4524		7	1032904
cg04027576	-0.0069	0.0237	0.7728	-+	0	0.196	1	0.6579	DEC1	9	117996948
cg10478633	0.0091	0.0314	0.7728	++	0	0	1	0.9957	AC092155.4	2	62889846
cg15335334	0.0069	0.0239	0.7728	+-	0	0.348	1	0.5552	RECQL5;LOC100130933;C17orf110	17	73642547
cg08608780	-0.0122	0.0424	0.7728	-+	0	0.012	1	0.9117	RP11-586K2.1	8	89434982
cg13437522	-0.008	0.0278	0.7728	-+	0	0.172	1	0.6783	BEAN1;TK2;RP11-403P17.5;CTD-2258A20.2	16	66518730
cg11863954	0.0054	0.0189	0.7728	+-	0	0.945	1	0.3311	CUX2	12	111623272
cg20365193	-0.0083	0.0289	0.7728	--	0	0.069	1	0.7933	LOC338694;RP11-554A11.9;RP11-554A11.8	11	68923088
cg11207793	0.0086	0.0299	0.7728	+-	0	0.377	1	0.5391	SNED1;AC005237.4	2	241974858
cg02656441	-0.0122	0.0422	0.7728	-+	0	0.461	1	0.4969	ING1	13	111367915
cg20794273	-0.007	0.0243	0.7728	+-	0	0.591	1	0.4422	SH2D5;RP5-930J4.2	1	21059215
cg01418457	-0.0063	0.0217	0.7728	--	0	0.152	1	0.6965	LINC00299;AC007464.1	2	8258592
cg09462269	-0.0104	0.036	0.7728	--	0	0.962	1	0.3266	C1orf210	1	43751469
cg08498300	0.0113	0.039	0.7728	-+	22.3	1.287	1	0.2567	PAPOLG	2	61006070
cg25868245	0.0099	0.0342	0.7728	-+	18.4	1.225	1	0.2683	AC016725.4	2	135497675
cg13215970	0.0165	0.0573	0.7728	++	0	0.129	1	0.7199	CXCL5	4	74864596
cg16074643	-0.0081	0.0281	0.7728	+-	66.4	2.98	1	0.08431	NT5DC1	6	116424276
cg26435617	-0.0084	0.0292	0.7728	--	0	0.006	1	0.9367	CCDC88C	14	91805781
cg14538157	-0.0104	0.0359	0.7728	+-	57.3	2.341	1	0.126	ABCA8	17	66934373
cg17439694	0.01	0.0346	0.7728	++	0	0.002	1	0.9662	CP	3	148939523
cg17535559	-0.0061	0.0213	0.7728	--	0	0.004	1	0.9489	TCF7L2	10	114847512
cg17265300	-0.0111	0.0385	0.7728	--	0	0.024	1	0.8772		2	6026872
cg26059202	-0.013	0.0452	0.7728	-+	0	0.101	1	0.751	SPOCK1	5	136833893
cg13699570	-0.0081	0.0282	0.7728	-+	0	0.061	1	0.8049	GIMAP1;GIMAP1-GIMAP5	7	150412248
cg16355591	-0.0091	0.0317	0.7728	-+	0	0.037	1	0.8476		16	10346074
cg01994205	0.009	0.0312	0.7728	++	0	0	1	0.9987	POU4F1;POU4F1-AS1	13	79177467
cg17879428	0.0084	0.0292	0.7728	++	0	0.008	1	0.9304		8	103559677
cg21210220	0.0064	0.022	0.7728	+-	0	0.113	1	0.7365	AC079354.1	2	202948038
cg18169661	0.0078	0.0271	0.7728	+-	0	0.199	1	0.6556		20	55355395
cg05844242	-0.0108	0.0375	0.7728	-+	6.9	1.074	1	0.3001	RGS6	14	72977016
cg06053376	0.0111	0.0386	0.7728	+-	70.6	3.396	1	0.06537	CXXC5	5	139055122
cg09091874	0.0068	0.0237	0.7728	+-	3.8	1.039	1	0.3081	SLC5A10	17	18852894
cg13783174	-0.0065	0.0226	0.7728	--	0	0.006	1	0.9372		10	112622757
cg14438187	0.0123	0.0427	0.7728	+-	0	0.183	1	0.669		2	237582490
cg10424125	0.0134	0.0462	0.7728	+-	0	0.217	1	0.6411	FAM83A	8	124194624
cg04865113	0.0072	0.0249	0.7728	++	0	0.072	1	0.788		1	48960137
cg12513308	-0.009	0.031	0.7728	-+	17.1	1.206	1	0.2721	CKLF;TK2;CKLF-CMTM1	16	66586534
cg10443091	-0.0132	0.0457	0.7728	-+	0	0.636	1	0.425		21	26859614
cg16907336	0.0066	0.0228	0.7728	++	0	0.014	1	0.906	SEPT4;SEPT4-AS1	17	56618405
cg00533749	-0.0093	0.0321	0.7728	--	0	0	1	0.989	LZIC	1	9992130
cg20163807	-0.01	0.0346	0.7728	+-	78.9	4.738	1	0.0295	SP1	12	53773828
cg03959232	-0.0155	0.0537	0.7728	--	0	0.049	1	0.8244	PCDHB19P	5	140621344
cg06058541	-0.0154	0.0534	0.7728	+-	42.5	1.739	1	0.1872	COIL	17	55038696
cg10752315	0.0174	0.0603	0.7728	++	0	0.001	1	0.981		3	150238463
cg15903571	-0.0074	0.0256	0.7728	-+	0	0.301	1	0.5835	MEGF6;MIR551A	1	3477302
cg20490386	0.0098	0.0339	0.7728	++	0	0.649	1	0.4205	CTDP1	18	77479368
cg18790741	0.0136	0.0472	0.7728	-+	25.1	1.334	1	0.2481	NUP210	3	13388921
cg09312336	-0.0094	0.0326	0.7728	-+	71.7	3.539	1	0.05995	MGAT3	22	39884755
cg04427990	-0.013	0.0451	0.7728	+-	71.8	3.545	1	0.05972	TMCO7	16	69029458
cg02730066	-0.0091	0.0316	0.7728	-+	31.7	1.463	1	0.2264	STK31	7	23749893
cg02959129	-0.0119	0.0412	0.7728	-+	0	0.033	1	0.8568	C3orf1;TIMMDC1	3	119217242
cg19971924	-0.013	0.045	0.7728	--	0	0.058	1	0.8091	TMED4	7	44621903
cg08827060	0.0126	0.0438	0.7728	+-	0	0.712	1	0.3988		8	102121621
cg25762974	0.0079	0.0274	0.7728	+-	25.7	1.346	1	0.246	FAIM2	12	50293815
cg09824706	-0.0089	0.0309	0.7728	-+	22.5	1.29	1	0.2561	DAGLB;KDELR2	7	6487775
cg22315851	0.0057	0.0198	0.7728	+-	77.1	4.366	1	0.03666	BOC	3	112951082
cg01367079	0.0075	0.0261	0.7728	+-	0	0.029	1	0.864	LOC100507431;RP11-890B15.2	11	130717589
cg17050217	0.0065	0.0224	0.7728	+-	0	0.195	1	0.6589		8	143018077
cg16262963	-0.0113	0.0391	0.7728	--	0	0.003	1	0.959		14	104851903
cg02388416	-0.0132	0.0459	0.7728	+-	72	3.575	1	0.05864	BNIP3	10	133796348
cg05567067	0.0163	0.0564	0.7728	+-	0	0.783	1	0.3761		18	20667267
cg10796715	0.0098	0.0341	0.7728	-+	19.1	1.237	1	0.2661	PDE9A	21	44151745
cg00541293	0.0056	0.0193	0.7728	-+	16.7	1.2	1	0.2733		4	53455549
cg24257550	0.0097	0.0338	0.7728	++	0	0.003	1	0.9551	MIR497HG;MIR195;MIR497	17	6922015
cg05797752	0.0104	0.036	0.7728	+-	0	0.972	1	0.3241	ZCCHC2	18	60225478
cg02858449	0.0087	0.0302	0.7728	-+	29.8	1.424	1	0.2327	C21orf90;C21orf29	21	45936702
cg13968690	-0.0129	0.0447	0.7728	-+	0	0.47	1	0.493	IGSF10	3	151164707
cg18190909	0.0097	0.0337	0.7728	+-	35.7	1.554	1	0.2125	SPNS2	17	4424864
cg22609784	-0.0167	0.0577	0.7728	--	0	0.019	1	0.8913	MSX1	4	4863678
cg16131123	-0.0083	0.0287	0.7728	-+	12.1	1.137	1	0.2862	FN1	2	216272367
cg05419228	-0.0074	0.0257	0.7728	-+	0	0.134	1	0.7146	ERC1	12	1600894
cg05233946	0.0076	0.0263	0.7728	-+	30.7	1.443	1	0.2297	C22orf30;PRR14L	22	32078088
cg05640207	-0.0156	0.0541	0.7728	--	0	0.004	1	0.9517	CADPS2;RNF133	7	122339531
cg11795922	0.0067	0.0233	0.7728	++	0	0.126	1	0.7231	PLB1	2	28823791
cg17467489	0.009	0.0312	0.7728	-+	0	0.776	1	0.3783	SYT7	11	61286956
cg15770616	-0.0119	0.0413	0.7728	--	0	0.065	1	0.7983	MCC	5	112578399
cg05657969	-0.0115	0.04	0.7728	--	0	0.698	1	0.4033	SEMA3C	7	80513971
cg14658461	0.0126	0.0437	0.7728	++	0	0.523	1	0.4694	TARSL2	15	102264941
cg05695762	0.0124	0.0428	0.7728	-+	22	1.282	1	0.2575		4	2059595
cg07807111	0.0127	0.0439	0.7728	+-	0	0.002	1	0.962		17	8699116
cg27580375	-0.0138	0.0479	0.7729	-+	0	0.035	1	0.8509	SLC6A3	5	1438391
cg15904283	-0.0121	0.0421	0.7729	+-	31.9	1.468	1	0.2257		10	23484867
cg24373921	0.0156	0.0541	0.7729	-+	0	0.334	1	0.5634	TMEM100	17	53810846
cg14563787	0.0086	0.0297	0.7729	-+	0	0.801	1	0.3707	LOR	1	153232460
cg08032372	-0.0146	0.0507	0.7729	+-	0	0.344	1	0.5578	LOC101927123;RP11-88I21.2	3	127068778
cg06851336	0.0167	0.0578	0.7729	+-	0	0.044	1	0.8341	CNNM2	10	104678166
cg10600112	-0.0141	0.049	0.7729	+-	73	3.706	1	0.05421		1	98606306
cg08243619	-0.018	0.0623	0.7729	+-	22.4	1.289	1	0.2562	PTCHD2	1	11561662
cg02295205	0.0136	0.0472	0.7729	++	0	0.346	1	0.5561	C2orf15;TSGA10	2	99758104
cg02858826	-0.0095	0.0329	0.7729	-+	0	0.016	1	0.9007	RPS6KL1	14	75389222
cg21827969	-0.0107	0.0372	0.7729	--	0	0.056	1	0.8128	SRD5A3	4	56212299
cg27528426	-0.0124	0.0429	0.7729	-+	0	0.499	1	0.4801	ASL	7	65540851
cg16323872	0.0102	0.0352	0.7729	+-	77.8	4.506	1	0.03377		20	52255904
cg16733761	0.0135	0.0466	0.7729	++	0	0	1	0.997	FBN2	5	127835114
cg03230296	0.0128	0.0442	0.7729	+-	0	0.014	1	0.9073		1	182805167
cg03118745	0.0107	0.037	0.7729	++	0	0.001	1	0.9761	GLP1R	6	39016181
cg22643217	0.0109	0.0379	0.7729	+-	0	0.115	1	0.7345	KRTAP11-1	21	32253964
cg13342186	-0.0101	0.0349	0.7729	--	0	0.136	1	0.7124	VWA9;C15orf44	15	65888509
cg17875483	0.0099	0.0344	0.7729	+-	0	0.579	1	0.4469	SEMA6D	15	47476436
cg00349925	-0.008	0.0278	0.7729	+-	38	1.612	1	0.2042	MCF2L	13	113553559
cg03336536	0.007	0.0244	0.7729	-+	0	0.914	1	0.3391	CATSPERG	19	38834238
cg18045149	0.0133	0.0462	0.7729	+-	5.2	1.055	1	0.3044	LOC101928516;RP11-554D15.1	6	75278756
cg15501231	-0.0051	0.0176	0.7729	+-	58.2	2.391	1	0.122	C6orf27;VWA7	6	31737630
cg17497176	-0.0078	0.0269	0.7729	--	0	0.14	1	0.7079	SLC4A2	7	150763829
cg17084667	-0.0122	0.0424	0.7729	--	0	0.744	1	0.3884	PDS5A;RN5S159	4	39937009
cg03761649	-0.0159	0.0552	0.7729	-+	0	0.203	1	0.6522	RIMKLB	12	8850719
cg07938608	-0.014	0.0486	0.7729	-+	0	0.633	1	0.4262	TIGAR;C12orf5	12	4429552
cg09037900	-0.0101	0.0351	0.7729	+-	80.6	5.154	1	0.0232	LOC283140;RP11-356J5.12	11	112141418
cg00314749	0.0103	0.0358	0.7729	+-	0	0.115	1	0.7349	C20orf144;NECAB3	20	32248626
cg20663448	0.0138	0.0478	0.7729	-+	75.1	4.018	1	0.04502	FILIP1	6	76204308
cg18430273	-0.0076	0.0263	0.7729	-+	0	0.227	1	0.6336	ZMPSTE24;RP1-39G22.7	1	40723565
cg13290745	0.0129	0.0447	0.7729	++	0	0.018	1	0.894	FABP6	5	159655866
cg12547296	-0.0107	0.0371	0.7729	--	0	0	1	0.9849	RP11-430C7.4	1	204571625
cg15453260	-0.0112	0.0387	0.7729	+-	24.1	1.317	1	0.2512	PCP2	19	7697977
cg13506624	0.0075	0.0259	0.7729	+-	0	0.077	1	0.7812	CDCP1	3	45131153
cg23249868	0.0068	0.0235	0.7729	++	0	0.174	1	0.6767	GNA12;AMZ1	7	2800701
cg06979054	-0.0101	0.035	0.7729	-+	0	0.371	1	0.5427	FOXN4	12	109747161
cg16256318	0.0086	0.0297	0.7729	+-	0	0.88	1	0.3481		17	21263350
cg14797990	-0.009	0.0313	0.7729	-+	0	0.443	1	0.5057	TAL2	9	108424668
cg03410632	-0.0113	0.0391	0.7729	--	7.6	1.082	1	0.2982	SEC14L5	16	5034107
cg15311201	0.0082	0.0283	0.7729	++	0	0.769	1	0.3805	MAX	14	65546647
cg24787196	-0.0144	0.0499	0.7729	--	0	0.631	1	0.4269	FAM177A1	14	35513161
cg22005935	-0.0137	0.0475	0.7729	-+	52.3	2.097	1	0.1476	OTUD6B;OTUD6B-AS1;GS1-251I9.4	8	92083055
cg08549416	0.0087	0.03	0.7729	-+	0	0.434	1	0.5101		13	81586415
cg03244659	-0.0062	0.0216	0.7729	-+	0	0.046	1	0.8299	CUL9	6	43154479
cg11809826	0.0196	0.0679	0.7729	++	0	0.274	1	0.6007	SMOC2	6	168918901
cg10249673	-0.0115	0.04	0.7729	--	0	0.105	1	0.7456		2	144655041
cg08455750	-0.0099	0.0342	0.7729	+-	0	0.792	1	0.3735		20	42943134
cg17178682	0.0092	0.0317	0.7729	+-	71	3.452	1	0.06316	GS1-24F4.2	8	6721612
cg01347651	0.0097	0.0335	0.7729	++	0	0.358	1	0.5496		2	164428530
cg27662838	-0.0178	0.0618	0.7729	-+	24.7	1.328	1	0.2492	RNASE7;AL161668.12;NDRG2	14	21510479
cg12427317	-0.0108	0.0376	0.7729	-+	0	0.068	1	0.7947	RAI14	5	34743138
cg19059694	-0.0107	0.037	0.7729	--	0	0.303	1	0.582	RNY3P1;DMGDH	5	78467599
cg14794799	0.0104	0.036	0.7729	+-	34.8	1.535	1	0.2154	GFPT2	5	179740188
cg01566603	0.0132	0.0456	0.7729	++	0	0.026	1	0.8719	GUCY2EP;RP11-672A2.2	11	76416509
cg11809157	0.0123	0.0425	0.7729	-+	0	0.765	1	0.3818	BBC3	19	47734715
cg17553516	-0.0138	0.0477	0.7729	--	7.8	1.085	1	0.2976		6	76234271
cg17839344	0.01	0.0348	0.7729	++	0	0.25	1	0.6171	TXNDC17;KIAA0753	17	6544115
cg13694800	-0.0145	0.0504	0.7729	-+	54.7	2.206	1	0.1375	WDR5	9	137001056
cg08471498	0.0126	0.0437	0.7729	+-	0	0.244	1	0.6211	RP11-78C3.1	5	82216961
cg05293516	0.0124	0.0429	0.7729	+-	0	0.018	1	0.8931	VCL	10	75837394
cg10182785	-0.0086	0.0298	0.7729	-+	52.7	2.113	1	0.146	HIF3A	19	46813933
cg10186140	-0.0073	0.0254	0.7729	-+	0	0.616	1	0.4325		7	150997561
cg25486749	0.0151	0.0524	0.7729	++	0	0.264	1	0.6077	TCERG1L	10	132942731
cg23385200	0.0086	0.0297	0.7729	-+	12.2	1.139	1	0.286	ALX4	11	44332128
cg06941093	0.0073	0.0253	0.7729	-+	69.5	3.279	1	0.07019	GLIS1	1	54199696
cg01857812	0.0069	0.0239	0.7729	+-	0	0.078	1	0.7795	IKZF1	7	50343052
cg00737548	0.0146	0.0506	0.7729	++	0	0.05	1	0.8234	INSL6;RP11-39K24.10	9	5164043
cg12879727	-0.009	0.0313	0.7729	-+	0	0.872	1	0.3505	LTBP2	14	75061268
cg26668164	0.0096	0.0331	0.7729	-+	49.4	1.975	1	0.1599	SOX5;RP11-444D3.1	12	24653610
cg14204630	-0.0162	0.0561	0.773	-+	0	0.183	1	0.6692		15	85421828
cg05783139	0.0399	0.1383	0.773	+-	0	0.442	1	0.5061	BOLL	2	198650985
cg12985800	-0.0076	0.0265	0.773	--	0	0.069	1	0.7931	STXBP5-AS1;RP11-497D6.4	6	147212037
cg11642652	-0.0132	0.0457	0.773	-+	52.4	2.102	1	0.1471	SLCO5A1	8	70650320
cg05834228	-0.0085	0.0294	0.773	+-	54.8	2.215	1	0.1367	LOC102467147;CTC-236F12.4	5	55777417
cg23966224	0.0267	0.0926	0.773	+-	16.1	1.191	1	0.275	NAPRT;NAPRT1;RP11-661A12.7	8	144660629
cg15877906	0.0174	0.0603	0.773	+-	1.2	1.012	1	0.3144	ATF1	12	51157772
cg15125801	0.0059	0.0204	0.773	+-	52.5	2.106	1	0.1467	RP11-81H14.2	12	68786076
cg14466533	0.0073	0.0253	0.773	++	0	0.086	1	0.7691		18	32752079
cg12735254	-0.013	0.0452	0.773	--	0	0.096	1	0.7571	STK32C	10	134062171
cg23337698	0.0068	0.0237	0.773	++	0	0.3	1	0.5838	OXER1	2	42991775
cg15372508	-0.0096	0.0332	0.773	-+	72.8	3.679	1	0.05511	ZNF660;ZNF197;RP11-944L7.4	3	44626304
cg00053073	-0.0085	0.0295	0.773	--	0	0	1	0.9965	PDE4C	19	18337107
cg07048348	0.0109	0.0379	0.773	++	0	0.889	1	0.3457	LRRC15	3	194091167
cg01290644	0.014	0.0486	0.773	-+	86.3	7.296	1	0.006911	SNX29;CTD-3037G24.3	16	12662659
cg25613602	-0.0137	0.0475	0.773	-+	44.5	1.802	1	0.1795	RAB3C;RP11-479O16.1	5	58081045
cg18524952	0.008	0.0278	0.773	-+	0	0.911	1	0.3399	MIAT	22	27053559
cg17405139	-0.01	0.0348	0.773	+-	46.9	1.884	1	0.1699	GPR133	12	131601087
cg05021207	0.0072	0.025	0.773	-+	56.7	2.309	1	0.1286	BLNK	10	97987265
cg02187874	0.0118	0.041	0.773	++	0	0.128	1	0.7205		7	100922
cg06821737	0.0219	0.0759	0.773	+-	8.2	1.09	1	0.2965	NPM3	10	103542525
cg17399550	0.0125	0.0434	0.773	+-	0	0.108	1	0.7424	U7	4	149913051
cg25119415	0.0102	0.0354	0.773	-+	48.2	1.929	1	0.1648	MNDA	1	158799935
cg09509462	-0.0136	0.0473	0.773	-+	19.9	1.248	1	0.264	ZYG11B	1	53207187
cg15747190	0.0092	0.032	0.773	++	0	0.167	1	0.6828	PTCD3;POLR1A	2	86333744
cg19440553	0.0133	0.046	0.773	+-	0	0.77	1	0.3803	C5orf36	5	93486848
cg16503489	0.0106	0.0368	0.773	+-	0	0.238	1	0.6254	GAA	17	78079086
cg00029336	-0.0133	0.0462	0.773	-+	2.1	1.022	1	0.3121	RBM45	2	178994309
cg00474696	-0.0096	0.0334	0.773	-+	0	0.961	1	0.3269	MRPL44	2	224821113
cg00163650	-0.013	0.0451	0.773	--	0	0.119	1	0.73	NRG1	8	32176360
cg21361897	-0.0128	0.0443	0.773	--	0	0.105	1	0.7459		1	201229186
cg26594331	-0.0125	0.0434	0.773	-+	0	0.139	1	0.7091	CLK4	5	178053244
cg05078618	-0.0079	0.0273	0.773	--	0	0.009	1	0.9228	KIAA1217	10	24805451
cg08460285	0.0223	0.0774	0.773	++	0	0.188	1	0.6648		7	51734532
cg10759817	-0.0206	0.0715	0.773	--	18.4	1.226	1	0.2682	HSP90B3P	1	92101219
cg20596775	-0.0074	0.0255	0.773	--	0	0.014	1	0.9058	ARID1B	6	157168600
cg17310105	-0.0116	0.0403	0.773	+-	67.1	3.037	1	0.08139	SPIRE1	18	12452556
cg01993552	0.0111	0.0384	0.773	++	0	0.148	1	0.7008		19	46584209
cg14557096	0.0085	0.0295	0.773	-+	18.7	1.229	1	0.2675	VAX2;snoU13	2	71157653
cg03876729	-0.0112	0.039	0.773	-+	0	0.018	1	0.8937	PPFIBP2;CTD-2516F10.2	11	7535125
cg21055839	0.0089	0.0307	0.773	+-	0	0.074	1	0.7851		7	156251582
cg04356551	-0.01	0.0345	0.773	-+	63.6	2.746	1	0.09749	RP11-461K13.1	10	16320541
cg02259097	-0.0137	0.0474	0.773	-+	0	0.414	1	0.5197		4	157505311
cg27124033	0.006	0.0209	0.773	+-	0	0.335	1	0.5627		2	129084011
cg19123345	-0.0063	0.0219	0.773	+-	0	0.944	1	0.3312		2	235976249
cg04648421	0.0088	0.0305	0.773	+-	0	0.25	1	0.617	UBE2D3	4	103747505
cg00065430	-0.0067	0.0232	0.773	-+	0	0.111	1	0.7393	TGFB3;IFT43	14	76439697
cg12756554	-0.0138	0.0478	0.773	--	0	0.002	1	0.9679		6	88678585
cg03299066	0.0119	0.0411	0.773	++	0	0.227	1	0.6337	PSMB9;TAP1	6	32821617
cg16161871	-0.0086	0.0299	0.773	-+	0	0.07	1	0.7908	IL1R1	2	102738737
cg18185178	0.0097	0.0337	0.773	+-	0	0.47	1	0.493		6	1516613
cg12337005	-0.016	0.0556	0.773	-+	0	0.452	1	0.5015		5	139135602
cg24849872	0.0096	0.0332	0.773	+-	0	0.023	1	0.88	ZNF287	17	16472123
cg18499441	-0.0053	0.0183	0.773	+-	62.6	2.672	1	0.1021	ECSIT;ZNF653	19	11617191
cg19832735	0.0131	0.0454	0.773	+-	0	0.107	1	0.7434	DYRK1A;TMPRSS3	21	38832167
cg08414570	-0.0092	0.0319	0.773	--	0	0.011	1	0.9169		9	19788757
cg21307043	-0.0087	0.0302	0.773	-+	0	0.901	1	0.3426		6	86128453
cg26394775	-0.0144	0.0498	0.773	-+	0	0.983	1	0.3215	TFAP2A;RP1-290I10.6	6	10416529
cg15314279	0.0092	0.0319	0.773	-+	26.6	1.363	1	0.243		8	40272372
cg14352951	-0.012	0.0416	0.773	-+	0	0.615	1	0.4329	IFNAR1	21	34696688
cg16482474	-0.0133	0.0462	0.7731	+-	80.4	5.108	1	0.02381	WDR86;RP4-555L14.5	7	151107637
cg27385421	0.0094	0.0327	0.7731	+-	0	0.219	1	0.6401	NHEJ1;SLC23A3	2	219982256
cg17144182	0.0072	0.0249	0.7731	-+	79.2	4.803	1	0.0284	C10orf54;CDH23	10	73523455
cg06454983	-0.0099	0.0344	0.7731	--	0	0.403	1	0.5254	SLMO1	18	12418005
cg02344943	0.014	0.0486	0.7731	++	0	0.205	1	0.6504	EMB	5	49737236
cg01515732	-0.0105	0.0364	0.7731	+-	81.2	5.319	1	0.0211	BATF	14	76012927
cg17734243	-0.0116	0.0404	0.7731	--	0	0.21	1	0.6465	ATXN1	6	16701191
cg12507655	0.0152	0.0526	0.7731	+-	0	0.58	1	0.4464	TRIP6	7	100465051
cg21681834	-0.0125	0.0432	0.7731	--	0	0.546	1	0.4601	UBXN4	2	136498791
cg21119809	0.0063	0.0218	0.7731	+-	0	0.424	1	0.5149	RAB11FIP4	17	29738903
cg04792813	0.0079	0.0275	0.7731	-+	0	0.911	1	0.3397	CCDC85C;RP11-543C4.1	14	100070043
cg05134133	0.0072	0.0248	0.7731	+-	0	0.459	1	0.4979	ACACA	17	35657475
cg06582371	-0.0103	0.0356	0.7731	-+	0	0.39	1	0.5323	SPEG;AC053503.11	2	220349178
cg06993467	-0.0104	0.0361	0.7731	--	0	0.006	1	0.9376	RAP1GAP	1	21966500
cg01679225	-0.02	0.0695	0.7731	+-	0	0.599	1	0.439	PTPRN2	7	157987184
cg12447236	-0.0129	0.0447	0.7731	--	0	0.487	1	0.4854	MTA3	2	42725387
cg09732368	-0.0098	0.034	0.7731	+-	85.3	6.806	1	0.009085	PAK2	3	196465880
cg13736090	0.0101	0.035	0.7731	++	0	0.002	1	0.9618	ADAMTS17;CTD-3076O17.2	15	100516360
cg25946965	0.012	0.0415	0.7731	+-	0	0.098	1	0.754		21	25582901
cg02969993	-0.0058	0.0201	0.7731	+-	0	0.781	1	0.3768		19	54340918
cg14464741	-0.0082	0.0284	0.7731	-+	69.4	3.263	1	0.07087	PPARA	22	46620592
cg02174684	-0.0131	0.0453	0.7731	--	0	0.227	1	0.6335	RORA-AS1;RORA;RP11-219B17.1	15	60878154
cg02124012	0.0087	0.0302	0.7731	++	0	0.08	1	0.7778		6	139045328
cg01845091	-0.01	0.0345	0.7731	+-	33.9	1.514	1	0.2186	ESR2	14	64761519
cg17162830	-0.012	0.0416	0.7731	+-	38	1.613	1	0.204	KRT79	12	53215674
cg13208732	0.0115	0.0398	0.7731	+-	59.3	2.455	1	0.1171	CHCHD7;PLAG1	8	57124347
cg06880365	0.0129	0.0449	0.7731	-+	0	0.712	1	0.3989	ZFP14	19	36870044
cg16992373	-0.0144	0.05	0.7731	-+	43.3	1.762	1	0.1844	NKAIN2	6	125117600
cg25142586	0.0096	0.0332	0.7731	+-	0	0.123	1	0.726	RP11-480I12.4	1	202792405
cg00645626	-0.0113	0.0392	0.7731	--	0	0.389	1	0.5326	LAMC1	1	183075724
cg08671152	0.0084	0.0291	0.7731	+-	21.9	1.28	1	0.2579	MORF4L1	15	79190216
cg25262635	0.0069	0.0239	0.7731	++	0	0.004	1	0.9492	OVCH1	12	29650792
cg16650201	-0.0091	0.0315	0.7731	-+	0	0.781	1	0.3769	ANXA13	8	124719314
cg26179497	-0.0044	0.0152	0.7731	+-	60.7	2.542	1	0.1109	ACSL6	5	131335317
cg11616801	-0.0104	0.0359	0.7731	--	0	0.686	1	0.4075		10	13479844
cg22496475	-0.0102	0.0353	0.7731	--	0	0.108	1	0.7424	ADAMTS19-AS1;ADAMTS19;RP11-346A9.1	5	128795842
cg09893871	-0.013	0.045	0.7731	-+	26.9	1.369	1	0.2421	PRR18	6	166720997
cg16179664	0.007	0.0244	0.7731	+-	0	0.912	1	0.3396	SORBS1	10	97192062
cg17381040	0.0048	0.0167	0.7731	++	0	0.702	1	0.4021	HAUS5;AC002115.6	19	36102347
cg06962275	-0.0134	0.0465	0.7731	+-	33.2	1.497	1	0.2211	NCRNA00171;ZNRD1-AS1	6	30010203
cg17070577	0.0124	0.043	0.7731	-+	67.8	3.107	1	0.07797	PDGFB	22	39642168
cg26502454	0.0135	0.0468	0.7731	+-	44.1	1.79	1	0.1809	CSF1R	5	149493383
cg06945627	0.0107	0.0371	0.7731	+-	0	0.87	1	0.351	IL7R	5	35861023
cg08869401	0.0129	0.0449	0.7731	++	0	0.005	1	0.941	FBXL18	7	5540743
cg03571921	-0.0118	0.0411	0.7731	--	0	0.019	1	0.8917		1	175203847
cg26072428	-0.0078	0.0272	0.7731	+-	66.7	3.005	1	0.08299	CHODL	21	19289359
cg05227549	-0.0183	0.0634	0.7731	-+	0	0.151	1	0.698		12	1770782
cg20864608	0.0133	0.0461	0.7731	-+	63.7	2.756	1	0.09688	BAI1	8	143533499
cg18871105	-0.0094	0.0326	0.7731	--	0	0.015	1	0.9019	NEXN;NEXN-AS1	1	78354224
cg15084801	0.0075	0.0259	0.7731	+-	0	0.195	1	0.6587	ZNF707	8	144766349
cg18561139	0.0104	0.0359	0.7731	++	0	0.094	1	0.7593	LINC00907	18	40094525
cg15750461	0.0123	0.0426	0.7731	-+	43	1.754	1	0.1854	IDUA	4	991553
cg11413032	-0.0125	0.0434	0.7731	--	0	0.435	1	0.5096	RIF1	2	152276673
cg09680131	0.012	0.0415	0.7731	++	0	0.126	1	0.7231	COL4A2	13	111100754
cg24197288	0.0126	0.0438	0.7731	+-	0	0.065	1	0.7987	BIRC2	11	102220626
cg24282259	0.0084	0.0292	0.7731	++	0	0.047	1	0.8281	MYOM2	8	1997196
cg10402995	0.0051	0.0175	0.7731	+-	0	0.275	1	0.6	LOC646627	1	248903325
cg25522880	-0.0074	0.0255	0.7731	-+	0	0.589	1	0.4429	TDRP	8	451805
cg07103093	-0.0091	0.0314	0.7732	+-	2.3	1.023	1	0.3118	LHX1	17	35297752
cg21426239	-0.0097	0.0336	0.7732	+-	0	0.638	1	0.4243	PRKG2	4	82136489
cg00821341	-0.0094	0.0326	0.7732	--	0	0.012	1	0.9141	NECAB1;TMEM64	8	91803321
cg23597629	-0.0123	0.0428	0.7732	-+	0	0.064	1	0.8004	ACTA1	1	229569670
cg18840151	0.0125	0.0435	0.7732	+-	76	4.166	1	0.04124	EIF2AK1	7	6098981
cg02506324	-0.0065	0.0225	0.7732	+-	46.9	1.882	1	0.1701	SPTBN2	11	66460785
cg09351263	0.0142	0.0493	0.7732	+-	0	0.224	1	0.636		16	85864047
cg25560112	-0.0081	0.0281	0.7732	-+	19.5	1.242	1	0.2651	AP001340.1	21	26710943
cg23259603	0.0127	0.044	0.7732	+-	66.3	2.969	1	0.08486	CTC-207P7.1	5	163661847
cg22415932	0.0053	0.0185	0.7732	+-	0	0.591	1	0.4421		10	116508767
cg04967734	0.0097	0.0335	0.7732	++	0	0.215	1	0.6428	DDX10	11	108570019
cg02202133	0.0067	0.0231	0.7732	++	0	0.031	1	0.8608	DENND1A	9	126312322
cg20602300	0.008	0.0278	0.7732	+-	65.2	2.877	1	0.08988	C15orf57;RP11-111A22.1	15	40846077
cg15148363	0.0085	0.0295	0.7732	+-	0	0.377	1	0.539	COL17A1	10	105825586
cg02042624	0.0063	0.022	0.7732	-+	12.9	1.148	1	0.2839		15	75431402
cg08355910	-0.0127	0.0439	0.7732	+-	77.6	4.462	1	0.03465		10	32529645
cg01482279	0.0074	0.0258	0.7732	++	0	0.015	1	0.9041	ORMDL3	17	38083788
cg06085525	0.0108	0.0376	0.7732	++	0	0.061	1	0.8048	APP	21	27414888
cg20587409	0.0083	0.0286	0.7732	-+	56.9	2.32	1	0.1277	CDKAL1	6	20534546
cg04319046	0.0404	0.1401	0.7732	+-	0	0.22	1	0.6392		10	71422050
cg15418368	-0.0133	0.0462	0.7732	--	0	0.357	1	0.5499	CHCHD7	8	57126288
cg08686008	0.0073	0.0252	0.7732	++	0	0.309	1	0.5786		15	41876221
cg24776142	-0.0076	0.0264	0.7732	+-	49.7	1.989	1	0.1584	ATXN1	6	16513829
cg05053968	-0.0087	0.0303	0.7732	-+	54.7	2.206	1	0.1375	CCNB1	5	68464343
cg20662476	0.0109	0.0378	0.7732	-+	69	3.224	1	0.07255	CDK8	13	26854891
cg09437201	-0.0112	0.039	0.7732	-+	0	0.394	1	0.5304	PROCA1	17	27038698
cg09919666	0.0064	0.0221	0.7732	-+	43.2	1.76	1	0.1846	DRICH1;C22orf43	22	23955463
cg07439594	0.008	0.0276	0.7732	++	0	0.014	1	0.9066	TEX2	17	62291164
cg00881185	-0.0127	0.0439	0.7732	-+	0	0.142	1	0.7061	NLRC5	16	57023398
cg11386491	0.0071	0.0245	0.7732	+-	0	0.353	1	0.5525	NDUFV2	18	9109144
cg25062802	0.0079	0.0276	0.7732	-+	0	0.774	1	0.379	TBCD	17	80864112
cg17120423	-0.0082	0.0285	0.7732	-+	0	0.218	1	0.6409	CIRH1A;CHTF8	16	69165658
cg02304614	0.0048	0.0168	0.7732	+-	0	0.739	1	0.39	COL11A2	6	33131336
cg22578604	-0.0084	0.029	0.7732	--	0	0.074	1	0.7851	PTPRG	3	62184964
cg03756814	0.0054	0.0186	0.7732	+-	0	0.927	1	0.3355		2	148416907
cg12417464	0.0105	0.0363	0.7732	+-	82.1	5.579	1	0.01817		14	99594174
cg10011018	0.037	0.1284	0.7732	-+	66.1	2.948	1	0.08597	KLHDC7A	1	18809656
cg02415650	0.0094	0.0326	0.7732	++	0	0.04	1	0.8422	PLCB1	20	8424307
cg03852267	0.011	0.0383	0.7732	+-	0	0.888	1	0.3461	TNR;TNR-IT1	1	175524596
cg05837214	-0.0073	0.0254	0.7732	--	0	0.131	1	0.7177	U6	21	38416463
cg21523251	0.0103	0.0358	0.7732	+-	0	0.114	1	0.7352	GPR78	4	8582110
cg01360760	0.0109	0.0378	0.7732	++	0	0.001	1	0.972	ARMC8	3	137947275
cg14237930	-0.0156	0.0542	0.7732	-+	0	0.071	1	0.7898		9	134615126
cg14454338	-0.0112	0.039	0.7732	--	0	0.439	1	0.5078		14	35102433
cg26418160	0.0092	0.0318	0.7732	+-	0	0.296	1	0.5862	RP11-627G23.1	11	134306122
cg25958540	-0.0064	0.0223	0.7732	-+	74.8	3.965	1	0.04646	TRAJ8;TRAJ9	14	23004483
cg14699932	-0.0091	0.0317	0.7732	+-	16.3	1.195	1	0.2743	RASA3	13	114748340
cg05750556	0.0199	0.0692	0.7732	+-	0	0.522	1	0.4701	CACNA1A	19	13484625
cg18361031	0.017	0.059	0.7732	-+	0	0.92	1	0.3374	DTYMK	2	242626259
cg23060709	0.0117	0.0405	0.7732	+-	23.7	1.311	1	0.2523		17	16440291
cg19803735	0.0158	0.0549	0.7732	+-	0	0.042	1	0.8384	DIXDC1	11	111807800
cg07659576	-0.0169	0.0586	0.7732	-+	65	2.857	1	0.09095		8	143708475
cg17432135	0.0097	0.0337	0.7732	-+	0	0.445	1	0.5045	SYS1;SYS1-DBNDD2	20	43991688
cg21334002	0.0091	0.0316	0.7732	++	0	0.008	1	0.9295	LOC100507557;RP11-545I5.3	6	146185275
cg05283597	0.0065	0.0226	0.7732	+-	42.8	1.747	1	0.1862	ITIH1	3	52812410
ch.2.2685596F	0.013	0.0449	0.7732	+-	80.3	5.082	1	0.02417	SAP130	2	128768557
cg25859012	-0.0111	0.0384	0.7732	--	0	0.001	1	0.9791	BCS1L;ZNF142	2	219524278
cg07119469	-0.0092	0.032	0.7732	-+	3.4	1.035	1	0.3089	NUDT3;RPS10-NUDT3	6	34256583
cg14840612	0.025	0.0869	0.7732	-+	1.4	1.015	1	0.3138	PAX7	1	18960385
cg13874012	0.012	0.0418	0.7732	++	0	0.178	1	0.6729	DIP2C	10	589143
cg11817230	-0.007	0.0242	0.7732	--	0	0.001	1	0.9771	PGAP3	17	37832244
cg21226224	0.0148	0.0514	0.7732	-+	0	0.657	1	0.4178	SOX17	8	55370171
cg04729913	-0.0111	0.0384	0.7732	-+	0	0.837	1	0.3602	FLJ45983;GATA3;RP11-379F12.3;RP11-379F12.7;RP11-379F12.4	10	8094482
cg02824873	0.0126	0.0437	0.7732	+-	0	0.769	1	0.3806		1	33720530
cg05861971	-0.0121	0.0421	0.7732	-+	0	0.056	1	0.8136	NPAS2	2	101436479
cg21503301	0.0233	0.0809	0.7732	++	0	0.238	1	0.6258	ISG15;RP11-54O7.11	1	948814
cg27503949	-0.0085	0.0296	0.7732	+-	4	1.042	1	0.3074		12	31493376
cg15001729	-0.0078	0.027	0.7732	-+	43.6	1.773	1	0.1831	COL2A1	12	48383493
cg07350581	-0.0096	0.0332	0.7732	-+	0	0.341	1	0.5595	CHTF8;RP11-123C5.4	16	69155092
cg25029986	0.0113	0.0393	0.7732	-+	44.1	1.788	1	0.1812	NASP	1	46050509
cg15077577	-0.007	0.0243	0.7732	+-	56.5	2.299	1	0.1295	SGK223;PRAGMIN	8	8240369
cg02270980	0.0103	0.0357	0.7732	+-	0	0.558	1	0.4551	SMEK2	2	55847309
cg02055205	0.009	0.0312	0.7732	+-	0	0.388	1	0.5335	TBC1D9B	5	179291463
cg00686197	-0.0082	0.0283	0.7732	+-	5.1	1.054	1	0.3046	C6orf27;SAPCD1-AS1;VWA7	6	31733619
cg07045240	0.0091	0.0316	0.7732	++	0	0.037	1	0.8481		3	78601650
cg09147138	0.0103	0.0359	0.7732	+-	0	0.556	1	0.4557		18	77385172
cg04593880	0.0089	0.031	0.7732	-+	24.8	1.33	1	0.2488		2	225298537
cg12070036	-0.0146	0.0506	0.7732	-+	0	0.342	1	0.5584	ZNF708	19	21511996
cg02956388	0.0065	0.0225	0.7733	++	0	0.031	1	0.8609	C8orf46	8	67398717
cg03832000	0.0096	0.0335	0.7733	++	0	0.008	1	0.9272		2	481482
cg20438689	-0.0144	0.0501	0.7733	+-	15.4	1.182	1	0.2769	PLEKHD1	14	69969644
cg08436959	0.0098	0.0341	0.7733	++	0	0.136	1	0.7127	KIAA1244	6	138617156
cg06085997	-0.0082	0.0284	0.7733	+-	48.5	1.941	1	0.1636	PITPNM3	17	6410530
cg24239350	-0.01	0.0348	0.7733	-+	0	0.032	1	0.8588	MDGA2	14	47812319
cg02322039	-0.0153	0.0532	0.7733	-+	47.8	1.916	1	0.1662	KANSL1;KANSL1-AS1	17	44269535
cg25390325	0.0097	0.0336	0.7733	-+	0	0.53	1	0.4668	MMP17	12	132324688
cg00327330	0.0069	0.0239	0.7733	-+	46.4	1.865	1	0.172		4	25561290
cg16616330	0.0081	0.0282	0.7733	++	0	0.063	1	0.8011	LINC01125;AC017099.3	2	98285854
cg13703721	0.0148	0.0513	0.7733	++	0	0.137	1	0.7117	GMPPA;AC053503.11	2	220363632
cg09331274	0.0087	0.0302	0.7733	++	0	0.326	1	0.5679	DAAM2	6	39759626
cg12772738	0.0093	0.0322	0.7733	-+	15.4	1.182	1	0.2769	TTI1	20	36616991
cg25140612	0.0155	0.0537	0.7733	+-	0.3	1.003	1	0.3166		6	63553575
cg20461126	-0.0257	0.0893	0.7733	-+	0	0.295	1	0.5871	PUS7L;IRAK4	12	44152715
cg20312581	0.0121	0.042	0.7733	+-	0	0.925	1	0.3363	HELLS	10	96305480
cg09780180	-0.0141	0.049	0.7733	--	0	0.482	1	0.4875		16	73097903
cg17701509	-0.006	0.0208	0.7733	+-	0	0.623	1	0.43	TNS1	2	218698922
cg14396035	-0.0199	0.0693	0.7733	-+	0	0.47	1	0.493	PIGO;RP11-182N22.8	9	35096980
cg19380722	0.0075	0.0262	0.7733	+-	0	0.3	1	0.5836	PKD2L1	10	102090351
cg10426577	-0.0197	0.0682	0.7733	+-	31	1.45	1	0.2285		14	57979131
cg07188233	0.013	0.0451	0.7733	-+	29.8	1.424	1	0.2327	ATXN3	14	92573147
cg00338638	-0.0145	0.0504	0.7733	+-	0	0.819	1	0.3654		1	50837647
cg14614689	-0.0109	0.0377	0.7733	+-	0	0.714	1	0.3981	TCERG1L	10	133019987
cg14661281	-0.0084	0.0292	0.7733	+-	37.3	1.595	1	0.2066	RICH2	17	12880076
cg03854238	0.0117	0.0407	0.7733	+-	0	0.052	1	0.8197	FLJ22536;LINC00340	6	22071933
cg25398044	0.0095	0.0331	0.7733	+-	0	0.165	1	0.6847	FLJ23834;CDHR3	7	105615808
cg24693222	0.0083	0.0289	0.7733	+-	3.2	1.033	1	0.3094	PAQR9	3	142681162
cg10427288	-0.0071	0.0248	0.7733	--	0	0.251	1	0.6165		2	122526113
cg04021174	0.0066	0.0228	0.7733	-+	38.2	1.619	1	0.2033	ST7-AS2;ST7;ST7-OT4	7	116730909
cg04672169	-0.0083	0.0289	0.7733	+-	0	0.639	1	0.4239	REL;U4	2	61137753
cg07928938	-0.0101	0.0352	0.7733	--	0	0	1	0.9837	HARS2;ZMAT2	5	140078830
cg25142296	-0.0105	0.0366	0.7733	--	0	0.001	1	0.979		5	106699963
cg23796130	0.0109	0.038	0.7733	+-	10.7	1.12	1	0.29		7	41931493
cg09454882	-0.0134	0.0466	0.7733	+-	0	0.773	1	0.3794	FAM189A1	15	29536659
cg15018217	0.0083	0.0288	0.7733	+-	0	0.827	1	0.3632	WWOX	16	78398019
cg24460640	0.013	0.0452	0.7733	+-	5.3	1.056	1	0.3042	ROS1;7SK	6	117622263
cg00251125	-0.0081	0.0281	0.7733	--	0	0.419	1	0.5174	OBSCN;C1orf145	1	228395450
cg25117048	-0.0123	0.0426	0.7733	-+	0	0.054	1	0.816	PDIA3;CATSPER2P1	15	44038421
cg04060419	0.0095	0.0328	0.7733	++	0	0	1	0.9997	TTC8	14	89291420
cg04175895	-0.0144	0.0498	0.7733	+-	49.6	1.983	1	0.159	CDCA5;ZFPL1	11	64851783
cg07869907	-0.0196	0.0681	0.7733	+-	68.6	3.181	1	0.07449	CDH22	20	44839187
cg13669089	0.0074	0.0257	0.7733	++	0	0.245	1	0.621	DNAJC24;DCDC1	11	31391497
cg27225680	0.0144	0.0499	0.7733	++	0	0.365	1	0.5459	GALK1	17	73760817
cg14812222	0.0064	0.0223	0.7733	++	37.6	1.603	1	0.2055		13	31271717
cg02713373	0.013	0.0451	0.7733	+-	46.2	1.858	1	0.1729	SOX5	12	23785291
cg04854025	-0.0116	0.0401	0.7733	-+	51	2.039	1	0.1533	ATF1	12	51157559
cg14143330	0.011	0.0381	0.7733	+-	69.9	3.319	1	0.06847		3	64305795
cg08536989	0.01	0.0347	0.7733	-+	32.5	1.482	1	0.2235	RGS3	9	116355621
cg09866743	0.0167	0.0579	0.7733	+-	52.8	2.119	1	0.1455	ARPP-21;ARPP21	3	35706038
cg04529713	0.0097	0.0336	0.7733	+-	86.6	7.481	1	0.006234	NKAIN4	20	61897955
cg06241652	0.0125	0.0435	0.7733	+-	63.4	2.735	1	0.09815	FBXL13	7	102524079
cg13936339	0.0092	0.0319	0.7733	+-	22.5	1.29	1	0.2561	DENND4B	1	153912211
cg23086749	0.0151	0.0524	0.7733	-+	0	0.929	1	0.3351		5	1356604
cg19335327	0.0054	0.0187	0.7733	-+	63.2	2.719	1	0.09919	MIMT1;PEG3;ZIM2	19	57351642
cg18497587	0.0068	0.0235	0.7733	+-	0	0.04	1	0.8413	FBN3	19	8212367
cg02156349	0.0066	0.0228	0.7733	-+	29.9	1.427	1	0.2322	C4orf19	4	37582065
cg26384667	-0.0069	0.0238	0.7733	-+	0	0.44	1	0.5073	ZCCHC24	10	81204095
cg03690434	0.0104	0.0361	0.7733	+-	0	0.094	1	0.759	ARHGAP12	10	32154337
cg01297744	0.0065	0.0224	0.7733	++	0	0	1	0.9965	C19orf26	19	1230988
cg15984822	-0.0075	0.0262	0.7733	--	0	0.051	1	0.8214	CCDC6	10	61665988
cg06381964	0.0099	0.0343	0.7733	++	0	0.007	1	0.9322	AHDC1	1	27929092
cg00921454	0.0143	0.0497	0.7733	+-	0	0.375	1	0.5401	SSBP3	1	54851622
cg08065795	0.0121	0.0419	0.7733	++	0	0.668	1	0.4137		7	157323060
cg05383947	0.0169	0.0585	0.7733	+-	0	0.049	1	0.8255	ZNF729	19	22469242
cg16910238	-0.008	0.0277	0.7733	-+	0	0.694	1	0.4047	UBE2U	1	64668576
cg22171277	0.0097	0.0336	0.7733	++	0	0.187	1	0.6653		2	70363119
cg26822175	-0.0114	0.0396	0.7733	-+	0	0.24	1	0.6243	CRYBA4	22	27018010
cg22102655	-0.0085	0.0296	0.7733	--	0	0.017	1	0.8967	ADD3	10	111830539
cg01287200	0.0104	0.0361	0.7733	+-	66.6	2.996	1	0.08346	CDK8	13	26974114
cg20734996	0.0108	0.0374	0.7733	++	0	0.197	1	0.6574	NEURL4	17	7234027
cg20434666	0.013	0.0451	0.7733	+-	0	0.234	1	0.6289	WDFY4	10	49893406
cg00991379	0.0065	0.0225	0.7733	-+	54.9	2.215	1	0.1367	TAOK3	12	118598941
cg11956545	-0.014	0.0486	0.7733	+-	61.5	2.597	1	0.1071	KCNIP1	5	169930841
cg17649852	0.0078	0.027	0.7733	+-	77.2	4.386	1	0.03623	ITPR2	12	26613608
cg03624871	-0.0143	0.0497	0.7733	-+	0	0.016	1	0.8989	DUSP22	6	317607
cg18030286	-0.0113	0.0394	0.7733	-+	0	0.427	1	0.5133	ELOVL7	5	60106672
cg11341604	0.015	0.052	0.7733	+-	0	0.062	1	0.8036	FAM168A	11	73133203
cg02838038	-0.0087	0.0303	0.7733	-+	44.5	1.801	1	0.1796		19	35323336
cg17299615	0.0143	0.0497	0.7733	++	0	0.01	1	0.9213		19	13944571
cg14990557	-0.0085	0.0294	0.7733	-+	0	0.16	1	0.6895	SERPINA3	14	95083096
cg07381651	0.0105	0.0364	0.7733	++	0	0.438	1	0.5079	DUSP16	12	12628106
cg19503687	-0.006	0.0207	0.7733	-+	0	0.034	1	0.8547	CTA-292E10.6	22	29237423
cg07563765	-0.0141	0.0489	0.7733	-+	0	0.246	1	0.6197	KIF13B	8	28929242
cg13549854	-0.0179	0.062	0.7733	--	0	0.288	1	0.5917	C1orf168	1	57268840
cg10229905	-0.0122	0.0425	0.7733	--	0	0.001	1	0.9721	MYH14	19	50715703
cg26354786	-0.0081	0.0282	0.7733	-+	58.3	2.401	1	0.1213		19	35807684
cg13677162	0.0149	0.0517	0.7733	+-	0	0.422	1	0.5158	THEMIS;RP11-73O6.4	6	128214929
cg00374229	0.0098	0.0341	0.7733	+-	0	0.033	1	0.8551		2	186182966
cg05577686	-0.0101	0.035	0.7733	+-	33.6	1.507	1	0.2196		12	108157360
cg12987403	0.01	0.0348	0.7734	+-	64.2	2.79	1	0.09487	NMNAT3	3	139387129
cg14207052	0.0081	0.0283	0.7734	+-	0	0.382	1	0.5365	DNM1;CIZ1	9	130965476
cg04281169	-0.0094	0.0326	0.7734	+-	67	3.031	1	0.08168		15	70562948
cg02629657	0.0066	0.0231	0.7734	++	0	0.027	1	0.8703	MACROD2-IT1;MACROD2	20	14535006
cg17178280	0.0112	0.0389	0.7734	++	0	0.039	1	0.8434	MGA	15	41952458
cg04734610	-0.0132	0.0457	0.7734	-+	34.4	1.524	1	0.217	RP11-756P10.3	4	189658407
cg10514591	0.0088	0.0306	0.7734	++	0	0.121	1	0.7278	TMEM147-AS1;GAPDHS;AD000090.2	19	36033638
cg04320316	-0.0071	0.0245	0.7734	--	0	0.212	1	0.6448		17	41712200
cg10647959	-0.0115	0.04	0.7734	--	0	0.219	1	0.6397		4	56179320
cg25422938	0.0111	0.0385	0.7734	-+	85.6	6.951	1	0.008375	RPA3;UMAD1;AC006465.3	7	7735220
cg08461652	0.0059	0.0207	0.7734	-+	0	0.544	1	0.4607		19	30170510
cg08514735	0.0098	0.0339	0.7734	+-	0	0.162	1	0.6874	WNT5A	3	55522611
cg00266566	-0.0125	0.0435	0.7734	--	30	1.429	1	0.232	NDUFB6;TIGD1L2;C9orf133	9	32565609
cg10731281	-0.0078	0.0272	0.7734	-+	0	0.184	1	0.6682	MYH7	14	23904820
cg02065051	0.0072	0.0251	0.7734	+-	0	0.497	1	0.4808	ZNF337	20	25674725
cg00539976	-0.0091	0.0316	0.7734	-+	82.4	5.669	1	0.01727	IRX4	5	1878508
cg02931642	-0.0106	0.0367	0.7734	--	0	0.723	1	0.3951		3	184320734
cg09479301	0.0148	0.0513	0.7734	++	24	1.316	1	0.2512	LOC100129138;RP11-364B6.1	1	104614883
cg05191942	-0.0069	0.024	0.7734	-+	0	0.074	1	0.7855		1	22439320
cg20147290	-0.0047	0.0161	0.7734	--	0	0.119	1	0.7299	NUP210L	1	154030564
cg01040630	0.0145	0.0503	0.7734	++	0	0.356	1	0.5509	CSMD3	8	114449804
cg26085805	-0.007	0.0243	0.7734	-+	44.7	1.807	1	0.1788	PHYHD1	9	131683132
cg09153683	0.0087	0.0303	0.7734	+-	54.1	2.179	1	0.1399	DLEU1	13	50704370
cg13584097	0.008	0.0279	0.7734	++	0	0	1	0.9862	SEMA4G;MRPL43	10	102738790
cg06646650	-0.0264	0.0918	0.7734	-+	0	0.016	1	0.8989	CCNG1;RP11-541P9.3	5	162864474
cg17279125	-0.0138	0.048	0.7734	+-	75.8	4.135	1	0.042	PIK3R6	17	8736209
cg17974341	0.0144	0.0501	0.7734	++	21.9	1.28	1	0.2579	MAP3K5	6	136928645
cg00155429	0.0145	0.0505	0.7734	+-	0	0.597	1	0.4398	TPM3	1	154155697
cg00084271	-0.0242	0.0839	0.7734	--	0	0.848	1	0.3572	ATP1A4	1	160121487
cg15329552	0.0125	0.0434	0.7734	+-	0	0.36	1	0.5485		15	79973958
cg09369047	0.0123	0.0426	0.7734	+-	0	0.49	1	0.484	UBR3	2	170860092
cg24183741	-0.0089	0.031	0.7734	-+	0	0.08	1	0.7776	MTA1	14	105899515
cg03415532	0.0088	0.0305	0.7734	++	0	0.002	1	0.9625	B3GALT2;CDC73	1	193155783
cg18845960	-0.0094	0.0326	0.7734	-+	0	0.058	1	0.8103		2	37387350
cg19753877	-0.0104	0.036	0.7734	+-	70.9	3.437	1	0.06374	ASB1	2	239357899
cg08258457	-0.0107	0.0372	0.7734	--	0	0.039	1	0.8438	ARMC9	2	232176960
cg00441136	0.0069	0.024	0.7734	++	0	0.147	1	0.7018	KIF3B	20	30864848
cg00190835	-0.012	0.0415	0.7734	--	0	0.178	1	0.6733		17	60700976
cg04679302	-0.0166	0.0575	0.7734	-+	0	0.611	1	0.4343		4	75397434
cg08424167	-0.0127	0.0441	0.7734	-+	0	0.033	1	0.8567	RP11-543D5.3	1	48462862
cg11904912	0.0062	0.0214	0.7734	++	0	0.013	1	0.908	CTNND2	5	11110437
cg01954567	0.0079	0.0275	0.7734	+-	75	4.005	1	0.04537		6	32362318
cg18163727	0.009	0.0311	0.7734	+-	57.9	2.378	1	0.1231	JUND	19	18391883
cg11021764	-0.0101	0.0349	0.7734	-+	0	0.157	1	0.692	TPI1	12	6976409
cg26472118	-0.0154	0.0533	0.7734	-+	0	0.857	1	0.3547	RP11-79P5.8	5	72676798
cg09417889	-0.0105	0.0365	0.7734	-+	28.8	1.404	1	0.2361	MIR92B	1	155164873
cg09572982	-0.0097	0.0337	0.7734	-+	0	0.105	1	0.7456	OTUD3	1	20231750
cg18302890	0.0161	0.0558	0.7734	-+	0	0.937	1	0.3331	ADARB2	10	1440572
cg20840381	0.0105	0.0366	0.7734	++	0	0.005	1	0.9411	TMPRSS11B	4	69095541
cg15297704	-0.0115	0.0399	0.7734	+-	59.1	2.447	1	0.1177	U91319.1	16	13363498
cg13904877	-0.009	0.0311	0.7734	-+	0	0.09	1	0.7638	LOC619207;RP11-108K14.4;SPRN	10	135278130
cg01991047	0.0119	0.0414	0.7734	++	0	0.031	1	0.8603	CENPBD1;AFG3L1P	16	90039399
cg19444390	0.0096	0.0333	0.7734	+-	0	0.038	1	0.8463	TSPAN5	4	99458402
cg24197935	0.0172	0.0598	0.7734	-+	34.8	1.533	1	0.2156		10	133315183
cg00589813	0.0068	0.0236	0.7734	-+	0	0.195	1	0.6584	FLT4	5	180038733
cg18315040	-0.0144	0.0501	0.7734	--	0	0.005	1	0.9421	SYNM;RP11-654A16.3	15	99640746
cg21327981	0.0078	0.0272	0.7734	+-	13.7	1.159	1	0.2817	TTC7B;CTD-3035D6.1	14	91232871
cg09931783	-0.005	0.0173	0.7734	-+	48.9	1.959	1	0.1616	PITPNM2	12	123469669
cg08995090	-0.0102	0.0353	0.7734	-+	0	0.025	1	0.8737	PRPF31	19	54620952
cg26096813	0.0081	0.0281	0.7734	++	0	0.098	1	0.7548	DSE	6	116691478
cg14636288	-0.0116	0.0403	0.7734	--	0	0.177	1	0.6741	SDCCAG8	1	243634106
cg22760004	-0.0184	0.0638	0.7734	--	0	0.034	1	0.8544	GREB1L	18	19019571
cg20411781	0.0153	0.0532	0.7734	+-	78.9	4.742	1	0.02944		8	136676667
cg09508531	0.0128	0.0446	0.7734	+-	22.8	1.295	1	0.255	PRDM6;AC106786.1	5	122424059
cg13572144	0.011	0.0384	0.7735	+-	73.3	3.74	1	0.05313	IQCA1	2	237412565
cg06823437	-0.0127	0.044	0.7735	-+	0	0.374	1	0.541	PHLPP1	18	60471110
cg19113019	-0.0115	0.0398	0.7735	--	0	0.427	1	0.5135	C8orf37-AS1;C8orf37;KB-1047C11.2	8	96280017
cg00940095	-0.0086	0.03	0.7735	+-	0	0.395	1	0.5295	C9orf3	9	97682906
cg13995205	0.0077	0.0268	0.7735	+-	0	0.341	1	0.5593	WFDC3	20	44411877
cg18292238	0.006	0.0207	0.7735	+-	0	0.07	1	0.7918	CLCN2	3	184076589
cg17689707	-0.0088	0.0306	0.7735	--	0	0.113	1	0.7367	SGK1	6	134638871
cg16553090	0.0096	0.0333	0.7735	++	0	0.031	1	0.8599	FKBP14;PLEKHA8	7	30066194
cg20399131	-0.0147	0.0512	0.7735	--	0	0.174	1	0.6764	C2orf78	2	74010621
cg09935736	0.0141	0.0491	0.7735	+-	35.5	1.55	1	0.2131	LGI3;SFTPC	8	22014555
cg09073348	0.009	0.0312	0.7735	++	0	0.438	1	0.5081	ZSCAN10	16	3142911
cg08534951	-0.0068	0.0235	0.7735	+-	0	0.575	1	0.4482	RP11-706C16.8	8	143865891
cg16012294	-0.0061	0.0213	0.7735	-+	0	0.086	1	0.7697	MAD1L1	7	2151681
cg06037365	-0.0112	0.0388	0.7735	--	0	0.195	1	0.6592		16	11601273
cg25610294	-0.0075	0.0262	0.7735	-+	0	0.065	1	0.799	LTB4R2;CIDEB;C14orf21	14	24777910
cg20698769	0.0089	0.031	0.7735	++	0	0.001	1	0.9787	CTTNBP2	7	117513002
cg03206561	-0.0128	0.0445	0.7735	-+	6.8	1.073	1	0.3004	RN5S128	3	33534974
cg15789250	-0.0133	0.0461	0.7735	+-	0	0.612	1	0.4339	OXSR1	3	38207809
cg20589262	-0.0071	0.0247	0.7735	+-	53.5	2.15	1	0.1425	SLC6A11	3	10969378
cg20724579	-0.0096	0.0334	0.7735	-+	29.7	1.422	1	0.2331	ZNF415	19	53637178
cg14101998	-0.0106	0.0367	0.7735	+-	57.7	2.366	1	0.124	PTPRO	12	15729416
cg13179071	-0.0087	0.0301	0.7735	-+	24.8	1.329	1	0.249	FLJ46284;RP11-100L22.2	8	93747008
cg13686863	-0.0074	0.0257	0.7735	--	0	0.026	1	0.8725	TAAR8	6	132872645
cg02072585	-0.0072	0.025	0.7735	--	0	0.193	1	0.6606	RP11-419C23.1	8	36927372
cg00513712	0.0079	0.0274	0.7735	+-	0.6	1.006	1	0.3158	SLU7	5	159847143
cg09798781	-0.0101	0.0352	0.7735	+-	27.6	1.382	1	0.2398	TCF4	18	53257601
cg16770933	-0.0129	0.0447	0.7735	+-	0	0.871	1	0.3507	XXbac-BPG308K3.6	6	28832053
cg22684443	0.0101	0.0352	0.7735	+-	0	0.784	1	0.3758	GPR160	3	169756200
cg15109596	-0.0085	0.0295	0.7735	-+	31.4	1.459	1	0.2271	LRRK1;RP11-505E24.2	15	101595262
cg20345605	0.0132	0.0459	0.7735	++	0	0.071	1	0.7903	PCED1A;VPS16;FAM113A	20	2821310
cg01568707	-0.0065	0.0227	0.7735	-+	0	0.499	1	0.4801	LOC101927650;RP11-95H3.1	16	65210587
cg13506670	-0.0148	0.0515	0.7735	-+	0	0.043	1	0.8348	KTN1;C14orf33;KTN1-AS1	14	56045827
cg04410715	-0.0097	0.0339	0.7735	--	0	0.011	1	0.9151		19	39283334
cg07886828	-0.0115	0.0398	0.7735	-+	38.5	1.626	1	0.2023	SMIM10L1;PRH1;PRH1-PRR4;RP11-785H5.2;PRR4;TAS2R14	12	11324456
cg26214765	-0.0085	0.0294	0.7735	-+	0	0.074	1	0.7861	BRP44L;RP1-168L15.5	6	166797748
cg06981182	-0.0108	0.0375	0.7735	+-	0	0.785	1	0.3757	RNLS	10	90343208
cg04453669	0.0062	0.0215	0.7735	-+	0	0.775	1	0.3787	DNM3	1	171973557
cg18651072	0.0098	0.0342	0.7735	+-	0	0.632	1	0.4267		12	12080634
cg16116583	-0.0092	0.0319	0.7735	+-	49.1	1.964	1	0.1611		9	102254006
cg06785162	0.0103	0.0358	0.7735	-+	40.6	1.683	1	0.1945	FRMPD1;RP11-613M10.9	9	37715105
cg15448907	0.0109	0.0379	0.7735	++	0	0.197	1	0.6569	TMEM132B	12	126018228
cg15951911	-0.0145	0.0503	0.7735	--	0	0.002	1	0.965		1	210358606
cg02087496	0.012	0.0418	0.7735	+-	0	0.405	1	0.5245	MPP7	10	28569645
cg27562777	0.0116	0.0402	0.7735	+-	0	0.107	1	0.7438		20	46825939
cg26583481	-0.0146	0.0508	0.7735	+-	0	0.615	1	0.4331	CALY	10	135139100
cg24321347	-0.0092	0.0318	0.7735	--	0	0.319	1	0.5719	LINGO3	19	2290024
cg20808711	-0.0098	0.0341	0.7735	--	0	0.361	1	0.5479	GPSM3	6	32160998
cg10808595	0.01	0.0347	0.7735	++	0	0.31	1	0.5776	FRYL	4	48623000
cg18757974	0.0089	0.0311	0.7735	+-	0	0.09	1	0.7646	CRHR1	17	43860691
cg10330410	-0.007	0.0244	0.7735	+-	72	3.568	1	0.0589	EHD1	11	64642622
cg21640508	0.0073	0.0255	0.7735	+-	0	0.209	1	0.6475	IL4R	16	27326624
cg17864619	-0.0143	0.0498	0.7735	-+	0	0.438	1	0.5083	FOSB;ERCC1	19	45971158
cg27255138	0.0143	0.0496	0.7735	++	0	0.002	1	0.9677	KIAA1324L	7	86689112
cg23568538	-0.0081	0.028	0.7735	-+	78.6	4.663	1	0.03083		8	143491714
cg11248999	-0.0116	0.0403	0.7735	--	0	0.003	1	0.9568	EPHB2	1	23067453
cg13752864	0.0086	0.0298	0.7735	++	0	0.002	1	0.9673	RP11-22C8.1	8	49825415
cg23386807	0.0175	0.0606	0.7735	+-	42.7	1.745	1	0.1865	KIAA0101	15	64673827
cg09993459	-0.0089	0.0308	0.7735	-+	0	0.743	1	0.3887	MGMT	10	131264102
cg19766489	-0.0136	0.0473	0.7735	-+	0	0.216	1	0.6424	GIPC2	1	78511344
cg03328215	0.0102	0.0354	0.7735	+-	56.8	2.316	1	0.1281		16	49910855
cg27495195	0.0105	0.0363	0.7735	++	0	0.232	1	0.6301	GNA13	17	63026109
cg04480495	-0.0091	0.0317	0.7735	--	0	0.032	1	0.8578	HN1L	16	1748093
cg17780595	0.012	0.0417	0.7735	+-	0	0.15	1	0.6989	ELMO1	7	37488872
cg23262190	-0.0058	0.0201	0.7735	--	0	0.001	1	0.9726	ALDH3B2	11	67438872
cg11336294	-0.0164	0.0569	0.7735	-+	0	0.884	1	0.3471	ASPM	1	197115979
cg16628044	-0.0058	0.0203	0.7735	+-	0	0.399	1	0.5274	NAV2-AS2;NAV2	11	20071526
cg24577711	0.0054	0.0186	0.7735	-+	0	0.46	1	0.4977		3	28882435
cg18762795	-0.0076	0.0266	0.7735	-+	67	3.028	1	0.08181		7	44786443
cg12957695	0.0083	0.0287	0.7735	+-	0	0.431	1	0.5117	CSMD1	8	3394436
cg14239329	-0.0091	0.0317	0.7735	-+	0	0.736	1	0.3909	FZD7	2	202899299
cg10486417	0.0111	0.0385	0.7735	++	0	0.033	1	0.8569	ENG;RN5S296	9	130603515
cg13381498	-0.007	0.0245	0.7735	-+	40.8	1.689	1	0.1938	TP53I13	17	27899259
cg09658066	0.0125	0.0433	0.7735	-+	59.7	2.479	1	0.1154	MAPK14	6	35995354
cg16097955	-0.009	0.0314	0.7735	-+	0	0.09	1	0.7636	CDYL	6	4905378
cg14057644	-0.0127	0.044	0.7735	+-	70.5	3.386	1	0.06575		11	128327665
cg11116318	0.0117	0.0408	0.7735	+-	12.3	1.14	1	0.2857	RP11-555J4.3;RP11-555J4.4	9	32645756
cg04483884	-0.009	0.0314	0.7735	-+	0	0.756	1	0.3846		2	86037106
cg24154368	0.0105	0.0364	0.7735	+-	0	0.069	1	0.7923	RIMS3	1	41132795
cg20196966	-0.0116	0.0404	0.7735	--	0	0.155	1	0.6942	CD2AP	6	47445060
cg00829990	0.0181	0.0629	0.7735	-+	43.5	1.77	1	0.1834		1	2928964
cg25793657	-0.0081	0.0283	0.7735	-+	64.5	2.813	1	0.09349	SNHG4;SNORA74A;MATR3;SIL1	5	138614376
cg04784471	0.0179	0.062	0.7735	++	0	0.025	1	0.8737	PRSS27	16	2765637
cg00571358	0.0081	0.028	0.7735	++	0	0.016	1	0.899	FAM178B	2	97581763
cg06957348	-0.009	0.0314	0.7735	+-	0	0.462	1	0.4967	CARD14	17	78172538
cg22237401	-0.014	0.0485	0.7735	--	0	0.385	1	0.535	TRMT1;NACC1	19	13228070
cg11132673	0.0132	0.0457	0.7735	++	0	0.744	1	0.3884	FAM110A	20	816121
cg25264864	-0.0076	0.0264	0.7735	+-	49.8	1.991	1	0.1583	PPAP2B	1	56974060
cg14360897	-0.0076	0.0266	0.7735	-+	39	1.638	1	0.2005	RNF167;SLC25A11	17	4843676
cg23494863	-0.0074	0.0258	0.7736	--	0	0.05	1	0.8239	STAR;RP11-90P5.2	8	38009476
cg06826574	-0.0105	0.0364	0.7736	+-	73.1	3.711	1	0.05407	LINC01378;AC092661.2;AC092661.1	4	118497320
cg03046233	0.0086	0.0298	0.7736	++	0	0.002	1	0.9656		2	136777709
cg08727202	-0.005	0.0175	0.7736	-+	0	0.197	1	0.6575	MPST;TST	22	37414747
cg15584694	0.0076	0.0265	0.7736	+-	0	0.294	1	0.5876		10	130040865
cg27550325	-0.0219	0.0761	0.7736	-+	2	1.02	1	0.3125	PTPRN2	7	157915584
cg00254415	0.0104	0.0362	0.7736	+-	0	0.245	1	0.6205	FUT8	14	65942477
cg06646015	0.0091	0.0315	0.7736	+-	0	0.337	1	0.5617	JPH3	16	87661112
cg27223681	-0.0078	0.0271	0.7736	-+	46.4	1.865	1	0.172	MPRIP	17	16948497
cg01976469	0.0061	0.0211	0.7736	-+	78.9	4.736	1	0.02954		18	56076257
cg21784396	0.0141	0.049	0.7736	+-	0	0.522	1	0.47	PRRT4	7	127991421
cg14130004	-0.011	0.0383	0.7736	-+	0	0.475	1	0.4908	ZNF462;MIR548Q;RP11-508N12.4	9	109684453
cg23939096	0.0057	0.0198	0.7736	+-	0	0.039	1	0.8428		5	1555791
cg09676554	-0.0105	0.0365	0.7736	+-	0	0.781	1	0.3768	PPP1R14C;snoU13	6	150485201
cg00318947	-0.0073	0.0254	0.7736	+-	72.6	3.654	1	0.05593	HOXA3;HOXA-AS2	7	27154914
cg21597754	-0.0069	0.0238	0.7736	-+	0	0.101	1	0.7507	CLSTN3	12	7310839
cg09675051	-0.0114	0.0397	0.7736	-+	52.5	2.105	1	0.1468		19	20615074
cg12238440	0.0083	0.0287	0.7736	++	0	0.025	1	0.8733	RP11-91I8.1	18	6643033
cg07737521	-0.0127	0.0442	0.7736	+-	50.9	2.036	1	0.1536	EFCAB7;ITGB3BP	1	64019333
cg01647837	-0.0083	0.029	0.7736	-+	0	0.056	1	0.8128	C1orf234;RP4-805N21.1	1	23343075
cg00745062	0.0089	0.0309	0.7736	+-	0	0.355	1	0.5516		12	102241294
cg24310126	-0.0121	0.0421	0.7736	+-	8.1	1.088	1	0.2969	FLJ46361	10	124514711
cg13742305	0.0086	0.0298	0.7736	+-	46.7	1.878	1	0.1706	CASKIN1	16	2244615
cg18232401	0.0148	0.0513	0.7736	+-	0	0.096	1	0.7564	SLC24A4	14	92788315
cg24580185	0.0175	0.0609	0.7736	-+	19	1.234	1	0.2666	WDSUB1	2	160143534
cg14711199	-0.0131	0.0455	0.7736	-+	87.6	8.08	1	0.004476		16	60157014
cg05043909	-0.0106	0.037	0.7736	-+	72.3	3.613	1	0.05733	FLNC	7	128485007
cg00197517	0.0126	0.0439	0.7736	-+	70.5	3.39	1	0.06559	LOC642597;C18orf42	18	5197468
cg25054841	-0.0099	0.0345	0.7736	+-	78.7	4.69	1	0.03034	ADARB2	10	1247653
cg18095489	0.0099	0.0345	0.7736	+-	0	0.041	1	0.8388		1	53847667
cg10221624	-0.0068	0.0235	0.7736	-+	0	0.577	1	0.4475		2	160779215
cg18732252	0.0106	0.0368	0.7736	++	0	0.007	1	0.932	MFI2-AS1;MFI2	3	196728589
cg05494220	0.0128	0.0444	0.7736	-+	0	0.629	1	0.4276	HSD17B12	11	43665378
cg13109315	0.0126	0.044	0.7736	+-	27.2	1.373	1	0.2413		2	121409220
cg10684508	-0.0087	0.0303	0.7736	--	0	0.032	1	0.8579	KRR1	12	75899762
cg25087589	0.0162	0.0564	0.7736	-+	68.2	3.143	1	0.07624	TMEM132B	12	125694144
cg13409248	0.0168	0.0584	0.7736	++	0	0.604	1	0.437	ENTPD3;ENTPD3-AS1	3	40428643
cg27290618	-0.0099	0.0345	0.7736	--	0	0.25	1	0.6169		7	33885568
cg13320898	-0.0095	0.0332	0.7736	-+	0	0.054	1	0.8157	FOXK1	7	4801923
cg05492079	-0.0076	0.0264	0.7736	+-	0	0.831	1	0.3621	C14orf80	14	105960381
cg05596650	0.0072	0.0252	0.7736	++	0	0.001	1	0.9808		6	37060693
cg06319076	0.0111	0.0387	0.7736	+-	64	2.78	1	0.09546		1	198732378
cg21838233	0.0093	0.0322	0.7736	+-	0	0.229	1	0.6321	TPX2	20	30326920
cg04661629	0.0084	0.0293	0.7736	++	0	0.105	1	0.7457		1	26687174
cg02553070	-0.0105	0.0365	0.7736	--	0	0.03	1	0.8626	ZNF830;CCT6B	17	33289410
cg10897909	-0.014	0.0487	0.7736	-+	14	1.163	1	0.2808	CCNC	6	100016573
cg04910295	0.0074	0.0259	0.7736	++	0	0.017	1	0.8961		6	4181334
cg13772160	0.0055	0.0192	0.7736	++	0	0.019	1	0.8913	CSRP1	1	201458512
cg10728271	0.0111	0.0386	0.7736	+-	0	0.395	1	0.5297	GNA11	19	3108685
cg10125918	0.0111	0.0386	0.7736	+-	12.6	1.144	1	0.2848	HADHB	2	26497061
cg22991810	-0.0085	0.0297	0.7736	--	0	0.01	1	0.9192	PABPC1L	20	43562889
cg05894653	-0.0081	0.0283	0.7736	-+	58.9	2.433	1	0.1188	VARS2	6	30882084
cg02174538	-0.01	0.0347	0.7736	-+	0	0.49	1	0.4837		5	157971061
cg03478448	-0.0052	0.0182	0.7736	-+	30.4	1.438	1	0.2305	SLC12A3	16	56945735
cg12491259	0.01	0.0346	0.7736	+-	0	0.702	1	0.4021		10	132004700
cg01695715	-0.0126	0.0437	0.7736	-+	0	0.115	1	0.735	TMC1	9	75242506
cg00379649	0.0135	0.047	0.7736	+-	23.2	1.303	1	0.2537	C8orf37-AS1;RP11-90D11.1;KB-1047C11.2	8	96516154
cg08154066	0.0145	0.0503	0.7736	++	0	0.03	1	0.8629		16	86327669
cg13100060	0.0077	0.0268	0.7736	-+	58.7	2.421	1	0.1198	PTP4A2	1	32410694
cg11322258	0.0115	0.0398	0.7736	-+	3.9	1.04	1	0.3078	RP11-563E2.2	4	164029270
cg09586663	-0.0123	0.0429	0.7736	-+	71.4	3.502	1	0.06128	SLC4A11	20	3219882
cg18107355	-0.0231	0.0803	0.7736	-+	84.1	6.271	1	0.01228		10	37940899
cg03470190	-0.0078	0.0272	0.7736	--	0	0	1	0.9986	LOC101929231;U6;AC144449.1	2	150468274
cg09036297	0.0071	0.0246	0.7736	-+	0	0.73	1	0.3929		10	134819166
cg04940582	0.0191	0.0664	0.7736	++	0	0.173	1	0.6777	CYP26B1	2	72356976
cg00473916	0.0065	0.0225	0.7736	++	0	0.012	1	0.9129	NCKAP1	2	183878531
cg17785937	0.0113	0.0392	0.7736	-+	65.4	2.892	1	0.08904	TMPRSS3	21	43466487
cg04246236	0.0051	0.0176	0.7737	++	0	0.09	1	0.764	NRD1;RP4-657D16.3	1	52259512
cg07612454	0.0194	0.0673	0.7737	-+	0	0.971	1	0.3244		8	73164790
cg03710251	-0.0099	0.0344	0.7737	--	0	0.35	1	0.5541	NFKB1	4	103443540
cg12406391	-0.0189	0.0657	0.7737	-+	66.2	2.96	1	0.08534	ESPN	1	6520194
cg04221400	0.0139	0.0485	0.7737	-+	74.6	3.931	1	0.0474	DUSP3;C17orf105	17	41856489
cg26635208	0.0125	0.0435	0.7737	++	0	0.014	1	0.9053		12	93985537
cg10265786	0.0088	0.0307	0.7737	+-	0	0.095	1	0.7581	DOM3Z;STK19	6	31940028
cg14365607	0.0147	0.0512	0.7737	++	0	0	1	0.9961		16	87032631
cg01711810	0.0077	0.0267	0.7737	+-	0	0.021	1	0.8857	ATF6	1	161747166
cg05269044	-0.0085	0.0296	0.7737	--	0	0.022	1	0.8822	TTBK2	15	43212173
cg05525374	-0.0127	0.0443	0.7737	-+	64.3	2.805	1	0.09397	HLA-DMB	6	32904402
cg12075858	-0.0172	0.0599	0.7737	+-	0	0.876	1	0.3494		3	157809495
cg03550930	0.0124	0.043	0.7737	+-	0	0.263	1	0.6079	TMED1	19	10946936
cg13267298	0.0114	0.0397	0.7737	+-	0	0.107	1	0.7431		14	104928675
cg13598152	-0.0091	0.0318	0.7737	-+	15.2	1.179	1	0.2776		9	29213880
cg25354653	-0.0158	0.0551	0.7737	-+	0	0.038	1	0.845	PMS2L2;STAG3L3	7	72476298
cg18075392	-0.0076	0.0264	0.7737	--	0	0.079	1	0.7784	CTSB	8	11711104
cg15791751	-0.0127	0.0443	0.7737	--	0	0.45	1	0.5023		2	239408855
cg11766862	0.0073	0.0254	0.7737	-+	26.6	1.363	1	0.2431		15	31608657
cg04833853	0.01	0.0348	0.7737	++	0	0.009	1	0.924	HSD17B12	11	43604549
cg09270225	-0.0137	0.0477	0.7737	--	0	0.344	1	0.5573	C1orf94;CSMD2	1	34632658
cg16071125	-0.0213	0.0739	0.7737	+-	0	0.438	1	0.5082	DPP10	2	115972042
cg09637972	-0.0122	0.0425	0.7737	-+	0	0.825	1	0.3636	PDS5B	13	33214076
cg15812753	0.0103	0.0359	0.7737	++	0	0	1	0.9858	HOXD3	2	177029813
cg22479402	-0.0095	0.033	0.7737	-+	0	0.097	1	0.7554	C4orf17	4	100440288
cg06432655	0.0059	0.0206	0.7737	+-	0	0.611	1	0.4343	CLIP3	19	36523405
cg21468416	0.0075	0.0259	0.7737	+-	0	0.292	1	0.5889	NEK6	9	127019914
cg21493873	0.015	0.0522	0.7737	+-	72.1	3.585	1	0.05831	C14orf105	14	57960754
cg21906069	-0.0093	0.0325	0.7737	--	0	0.002	1	0.9623	BANP	16	88013970
cg17035412	0.0146	0.0507	0.7737	-+	0	0.889	1	0.3457	AC004540.4	7	26415901
cg02668248	0.0067	0.0234	0.7737	++	0	0.006	1	0.9377	KLF2	19	16437789
cg15165861	0.0088	0.0306	0.7737	++	0	0.027	1	0.8691	RP11-577G20.2	4	59430926
cg25003907	-0.021	0.0729	0.7737	+-	0	0.541	1	0.4621	OSTBETA	15	65342244
cg03954794	0.0078	0.027	0.7737	+-	0	0.47	1	0.4932		1	215035489
cg03068637	0.0094	0.0327	0.7737	+-	0	0.026	1	0.871	FAM82B;CPNE3	8	87521094
cg06758350	-0.0161	0.056	0.7737	--	0	0.178	1	0.673	RUNX1	21	36259460
cg18448426	0.0082	0.0283	0.7737	-+	21.1	1.268	1	0.2602	APOL1	22	36648832
cg02387618	-0.0075	0.026	0.7737	+-	0	0.643	1	0.4226	TCF7	5	133453480
cg00668212	0.0067	0.0233	0.7737	++	0	0.34	1	0.5601	STK32C	10	134066136
cg05443326	-0.0187	0.0651	0.7737	-+	50.5	2.019	1	0.1553	PRRC1	5	126853169
cg02955259	-0.011	0.0382	0.7737	--	0	0.055	1	0.8145	CARD14	17	78160963
cg26791148	-0.0103	0.0358	0.7737	-+	0	0.491	1	0.4834		15	82374456
cg16959787	0.0181	0.0628	0.7737	++	0	0.024	1	0.8761	MCF2L	13	113584179
cg22605342	0.0098	0.0341	0.7737	+-	0	0.19	1	0.6628	RSL1D1;RP11-166B2.8	16	11944985
cg12131804	0.0145	0.0506	0.7737	-+	0	0.67	1	0.4129	PLEKHG1	6	150949078
cg08126789	-0.0081	0.0281	0.7737	+-	0	0.789	1	0.3743	USP10	16	84746995
cg13535852	-0.007	0.0242	0.7737	--	0	0	1	0.9825	AZI1;RP11-455O6.2	17	79173823
cg04478727	0.0124	0.043	0.7737	-+	0	0.932	1	0.3344	METTL1;FAM119B;RP11-571M6.15;METTL21B	12	58166393
cg27021181	0.0097	0.0337	0.7737	++	0	0.131	1	0.7174	NET1	10	5488346
cg00233512	-0.0065	0.0225	0.7737	-+	53.2	2.137	1	0.1438		17	76346287
cg06916868	-0.0127	0.044	0.7737	--	0	0.011	1	0.916	LIFR-AS1	5	38656019
cg03261272	0.0113	0.0393	0.7737	+-	58.9	2.436	1	0.1186	LOC399959;RP11-820L6.1	11	122073862
cg09894746	-0.0122	0.0424	0.7737	-+	18.7	1.23	1	0.2673	PSMD14	2	162164625
cg13372900	-0.0096	0.0335	0.7737	-+	55	2.224	1	0.1359	ANK3	10	61847869
cg06838877	-0.0121	0.0421	0.7737	-+	0	0.487	1	0.4853		11	85646460
cg26427535	0.0123	0.0428	0.7737	+-	0	0.048	1	0.8274		1	240783389
cg12571992	0.0089	0.0308	0.7737	++	0	0.289	1	0.5909		10	130991607
cg01333423	-0.0109	0.0378	0.7737	+-	19.7	1.246	1	0.2643	PLEKHD1	14	69952824
cg16244064	-0.006	0.021	0.7737	--	0	0.002	1	0.9686	BDH1	3	197270151
cg05855741	0.0099	0.0344	0.7737	++	0	0.18	1	0.6718	ACTL7A	9	111624380
cg03103338	0.0079	0.0275	0.7737	+-	0	0.368	1	0.544	RP11-15I11.2	1	212340624
cg03516026	-0.007	0.0244	0.7737	+-	0	0.45	1	0.5022	C1orf89;RSG1	1	16564651
cg06401414	-0.0084	0.0292	0.7737	-+	0	0.287	1	0.5922	EIF2C2	8	141599436
cg22528521	-0.006	0.0209	0.7737	-+	0	0.157	1	0.692	DAZAP1	19	1424814
cg04766404	-0.0109	0.0378	0.7737	+-	12.1	1.137	1	0.2863	RSU1	10	16857850
cg16905100	0.0089	0.0308	0.7737	+-	0	0.196	1	0.6582	RP11-398A8.3	3	72149974
cg01630150	0.0096	0.0335	0.7737	++	0	0.006	1	0.9401	SHC4	15	49255981
cg24337878	0.0132	0.0459	0.7737	+-	0	0.035	1	0.8521		1	62857240
cg26284480	0.0065	0.0225	0.7737	++	0	0.049	1	0.8249		3	167647826
cg15456415	-0.0088	0.0306	0.7737	-+	0	0.269	1	0.6041	MUS81	11	65632215
cg21319745	-0.0159	0.0552	0.7737	+-	33.2	1.496	1	0.2212	UTP11L	1	38478440
cg24515167	-0.0094	0.0328	0.7737	-+	23.1	1.3	1	0.2542		13	34995262
cg15439466	0.0101	0.035	0.7737	++	0	0.007	1	0.9342	NUDT15;SUCLA2	13	48612038
cg02573922	0.0116	0.0402	0.7737	++	0	0.811	1	0.3678	TRABD2B	1	48233113
cg24086788	-0.0098	0.0341	0.7737	+-	50	1.998	1	0.1575	FAM124A	13	51827485
cg19804403	0.0123	0.0427	0.7737	+-	20.4	1.256	1	0.2625	RN5S111;SLC38A11	2	165753477
cg00171556	0.015	0.0523	0.7737	++	0	0.617	1	0.4322	EOGT;C3orf64;CTD-2013N24.2	3	69063138
cg26364600	0.0098	0.0341	0.7737	-+	64.6	2.823	1	0.09293	snoU13	7	137805446
cg14845129	0.0147	0.0512	0.7737	++	0	0.418	1	0.5177		1	14866730
cg12760084	-0.0107	0.0373	0.7737	+-	89.1	9.215	1	0.0024	DLEU2	13	50644035
cg25241256	0.0137	0.0475	0.7737	-+	40.9	1.693	1	0.1932	VAMP1	12	6580691
cg16730743	0.0074	0.0256	0.7737	+-	0	0.42	1	0.5169	MARCO	2	119698709
cg25143566	0.0096	0.0333	0.7737	+-	0	0.125	1	0.7235	CRIM1	2	36630437
cg18913699	0.0204	0.0709	0.7737	-+	34.8	1.534	1	0.2156	LOC101927314	6	97885147
cg25261764	0.0147	0.0512	0.7737	+-	0	0.019	1	0.8905	NARS	18	55288998
cg16080781	-0.0085	0.0296	0.7737	--	0	0.012	1	0.9111	DBX2;RP11-478B9.1	12	45445061
cg10297912	-0.0096	0.0333	0.7737	-+	30.7	1.444	1	0.2295	ENOSF1	18	683361
cg16040017	-0.0121	0.0422	0.7737	--	0	0.283	1	0.5945	FNBP4;snoU13;Y_RNA	11	47748535
cg16053177	0.0084	0.0292	0.7737	+-	0	0.236	1	0.627	PLB1	2	28775512
cg19495707	0.0106	0.037	0.7737	++	0	0.445	1	0.5046	DLG2;RP11-160H12.2	11	83394441
cg19527084	0.0127	0.0443	0.7737	-+	59.4	2.462	1	0.1166	TET3	2	74229775
cg16688050	0.0067	0.0232	0.7737	-+	36.8	1.581	1	0.2086	TRAJ47;TRAJ46	14	22961256
cg26079571	-0.0092	0.0322	0.7738	--	0	0.082	1	0.775	TSPAN9	12	3186499
cg05170706	0.0235	0.0819	0.7738	+-	69.2	3.25	1	0.07141		13	112861507
cg02141208	-0.0198	0.0688	0.7738	+-	50.1	2.005	1	0.1568	SFTPA2	10	81320623
cg24818434	0.0085	0.0296	0.7738	+-	58.2	2.392	1	0.1219	SLC25A44	1	156164011
cg18484200	-0.0093	0.0322	0.7738	+-	0	0.969	1	0.3249	ADIG	20	37213976
cg10228777	-0.0114	0.0396	0.7738	-+	0	0.444	1	0.5052	KIAA1026;KAZN	1	14925424
cg23064253	-0.0075	0.0261	0.7738	-+	0	0.026	1	0.8728	OMA1;DAB1	1	58903528
cg16707954	0.0132	0.0458	0.7738	++	0	0.136	1	0.7125	OTX2OS1;RP11-1077A2.1	14	57365847
cg01929407	0.0121	0.0422	0.7738	++	0	0	1	0.9902	AC009835.1	18	30105977
cg27366775	-0.0089	0.031	0.7738	+-	24.3	1.32	1	0.2505	NLRC3	16	3596858
cg26104464	-0.0067	0.0234	0.7738	--	0	0.032	1	0.8589		9	112983796
cg25734510	-0.0117	0.0409	0.7738	--	0	0.319	1	0.5719	AC020743.3	7	50245110
cg09250959	-0.0099	0.0346	0.7738	-+	0	0.33	1	0.5657	POM121	7	72372377
cg16624284	-0.0071	0.0247	0.7738	-+	0	0.251	1	0.6164		13	30913080
cg00422258	-0.0114	0.0397	0.7738	+-	48.4	1.94	1	0.1637	RP11-139K4.2	3	182225460
cg13517826	0.0084	0.0292	0.7738	+-	40.3	1.675	1	0.1956	KDM4B	19	5039857
cg10235656	-0.0131	0.0456	0.7738	-+	50.2	2.008	1	0.1564	FRS2	12	69864248
cg05465134	0.0111	0.0385	0.7738	++	0	0.003	1	0.9541	FSTL4;CTB-49A3.2	5	132545336
cg00676224	0.0146	0.0508	0.7738	++	0	0.002	1	0.9625		11	75946680
cg21393713	-0.0114	0.0398	0.7738	+-	43.8	1.779	1	0.1822	AUTS2	7	69064801
cg14422932	0.0185	0.0645	0.7738	++	0	0.453	1	0.5011	STK32B	4	5374425
cg00586817	0.012	0.0419	0.7738	++	0	0.209	1	0.6474	SATB2;AC017096.1	2	200329872
cg01444209	-0.0087	0.0302	0.7738	--	0	0.038	1	0.845	RGS7	1	241392618
cg20698862	0.0087	0.0303	0.7738	++	0	0.038	1	0.8457		10	112290112
cg03511111	0.0073	0.0254	0.7738	+-	0	0.513	1	0.4738		20	31334325
cg04197051	0.0093	0.0322	0.7738	++	0	0.12	1	0.7289	PIGM	1	160001439
cg08366741	-0.0092	0.0319	0.7738	-+	0	0.602	1	0.4379	GRB2	17	73390030
cg20146423	0.0085	0.0296	0.7738	++	0	0.031	1	0.8608		6	39141081
cg19514230	0.0089	0.0311	0.7738	+-	0	0.076	1	0.7832	SH3RF3	2	109892206
cg12086840	0.0069	0.0239	0.7738	+-	0	0.242	1	0.6227	MYBL2	20	42309746
cg26613628	-0.0164	0.0571	0.7738	-+	0	0.227	1	0.6339	RELN	7	103491969
cg20395789	-0.0121	0.0423	0.7738	+-	35.2	1.543	1	0.2142		11	107570881
cg21272956	0.0087	0.0304	0.7738	+-	0	0.02	1	0.8879	PRKACB	1	84622022
cg21020409	0.0084	0.0292	0.7738	-+	9.2	1.101	1	0.294	HPN-AS1	19	35582142
cg17793776	0.008	0.0277	0.7738	+-	34.6	1.528	1	0.2164	TBCA	5	77140381
cg18605697	0.0083	0.029	0.7738	++	0	0.275	1	0.5998	AIG1	6	143600768
cg06170341	0.0084	0.0293	0.7738	++	0	0.094	1	0.7586	FGFR2	10	123302612
cg13096410	-0.0084	0.0291	0.7738	--	0	0	1	0.9903	KTN1-AS1	14	55986295
cg10257000	-0.0091	0.0318	0.7738	--	0	0.11	1	0.7398	PVT1	8	128983611
cg06941585	0.0083	0.0289	0.7738	++	0	0.036	1	0.8495	CTD-2245E15.3	5	1550822
cg10905545	-0.0064	0.0221	0.7738	-+	0	0.067	1	0.7964	MTA1	14	105904881
cg02271180	0.0143	0.0496	0.7738	+-	65.9	2.932	1	0.08683	TINF2	14	24711618
cg07882831	-0.0111	0.0385	0.7738	-+	0	0.32	1	0.5713	MGC16275;TTYH2;CTD-2514K5.2	17	72209802
cg19407331	0.0131	0.0456	0.7738	+-	0	0.292	1	0.5893	LOC100505716;BRE;AC093690.1	2	28534491
cg11106794	0.012	0.0416	0.7738	-+	54.6	2.201	1	0.1379	PCBD2	5	134241538
cg25847466	0.01	0.035	0.7738	++	0	0.126	1	0.7225	ELMSAN1;LOC100506476;C14orf43;RP5-1021I20.1	14	74255417
cg17720267	-0.0082	0.0284	0.7738	+-	81.5	5.4	1	0.02014	VAMP1	12	6580010
cg02741216	0.0165	0.0576	0.7738	++	0	0.174	1	0.6763	SLIT1	10	98945465
cg18456312	0.0128	0.0446	0.7738	+-	0	0.033	1	0.8553	EML6	2	55183957
cg04332818	-0.0112	0.0389	0.7738	+-	0	0.766	1	0.3813	FGF2;AC021205.1	4	123747750
cg19807694	0.0103	0.036	0.7738	-+	86.3	7.287	1	0.006944	CAPN8	1	223835369
cg14465900	0.015	0.0521	0.7738	+-	0	0.054	1	0.8168	FNBP1	9	132805755
cg06122234	-0.0096	0.0333	0.7738	-+	0	0.392	1	0.5313		11	47929991
cg13942136	-0.0098	0.0342	0.7738	-+	0	0.372	1	0.5417	ATP13A2;RP1-37C10.3	1	17313584
cg05941253	0.0105	0.0367	0.7738	++	0	0.311	1	0.5769	NRCAM	7	107801646
cg17727331	0.0093	0.0322	0.7738	-+	76.5	4.251	1	0.03923	DCTN1	2	74588598
cg04882779	0.0069	0.024	0.7738	-+	0	0.978	1	0.3226	FAM65C	20	49241099
cg15837205	-0.0098	0.0341	0.7738	-+	49	1.962	1	0.1613		12	68100230
cg04156764	0.0058	0.0202	0.7738	-+	21	1.266	1	0.2606	OLFML2A	9	127555815
cg02478731	-0.0101	0.0351	0.7738	-+	26	1.352	1	0.245		17	41632391
cg13398472	-0.0112	0.0389	0.7738	+-	0	0.504	1	0.4779	ZNF518A	10	97889650
cg12894776	0.0105	0.0364	0.7738	+-	0	0.525	1	0.4687	DYSFIP1;FAM195B;PPP1R27	17	79792334
cg10947408	0.0233	0.081	0.7738	-+	0	0.456	1	0.4994	ZNF503	10	77155404
cg15451240	-0.0113	0.0394	0.7738	-+	0	0.456	1	0.4994	DNAJC21	5	34929248
cg10934068	-0.0124	0.0431	0.7738	-+	0	0.05	1	0.8239	EXOC2	6	509762
cg18149207	0.0071	0.0248	0.7738	-+	0	0.95	1	0.3298	RORC	1	151805634
cg26354413	-0.0087	0.0304	0.7738	+-	65.9	2.93	1	0.08696	SUV39H2	10	14920263
cg15069174	0.0077	0.0267	0.7738	+-	0	0.033	1	0.8549	LRRTM4	2	77282470
cg01097872	-0.009	0.0315	0.7738	--	0	0.222	1	0.6372	OVOL1	11	65560763
cg21777154	-0.006	0.021	0.7738	-+	0	0.395	1	0.5295	C1orf21	1	184396304
cg26181119	0.0101	0.035	0.7738	-+	0	0.525	1	0.4686	NRDE2;C14orf102	14	90798566
cg00344527	-0.0081	0.0281	0.7738	--	0	0	1	0.9909	GDF9;UQCRQ	5	132201370
cg00226849	-0.0093	0.0325	0.7738	+-	51.2	2.047	1	0.1525	CNDP1	18	72201785
cg14351526	0.0123	0.0428	0.7738	-+	22.2	1.286	1	0.2569	MIR30C2;LINC00472	6	72086737
cg00103865	0.0081	0.028	0.7738	-+	57.4	2.349	1	0.1254	TNFRSF1A	12	6444572
cg27291577	0.0141	0.0492	0.7738	++	0	0.394	1	0.5304	ZBTB45	19	59031249
cg26153664	-0.0073	0.0255	0.7738	-+	0	0.057	1	0.8116	SKOR1;RP11-34F13.3	15	68125054
cg01930524	-0.0103	0.0357	0.7738	-+	0	0.038	1	0.845	SMIM6;RECQL5;C17orf110	17	73643377
cg05726661	0.0124	0.0432	0.7738	-+	0	0.433	1	0.5106	CHRNB1;FGF11	17	7348438
cg14031363	0.0154	0.0536	0.7738	-+	0	0.49	1	0.4838		7	142700023
ch.21.40017320F	0.0117	0.0406	0.7738	++	0	0.507	1	0.4765	AF064860.5;TMPRSS3	21	41095450
cg16844941	-0.0125	0.0435	0.7738	-+	17.5	1.212	1	0.2709	GATA4	8	11555178
cg12813394	-0.016	0.0556	0.7738	-+	0	0.398	1	0.5279	CTD-2325P2.4;RAD51B	14	69095057
cg20699036	-0.0102	0.0356	0.7738	--	0	0.05	1	0.8228	LIFR;LIFR-AS1	5	38556796
cg02931398	-0.0103	0.0358	0.7738	+-	14.9	1.175	1	0.2784		1	156637105
cg10211139	-0.006	0.0208	0.7738	--	0	0	1	0.9852	ARPIN;C15orf38-AP3S2;C15orf38	15	90452405
cg01535838	-0.0088	0.0306	0.7738	-+	0	0.075	1	0.7848	CAMTA1	1	7102397
cg14463114	-0.0093	0.0325	0.7738	--	0	0.058	1	0.8098	IGF2R	6	160508356
cg02630218	0.007	0.0243	0.7739	+-	21.3	1.27	1	0.2597		17	81016294
cg21796817	-0.0101	0.0353	0.7739	--	0	0.007	1	0.9352	GPR137B	1	236305773
cg00136413	0.0125	0.0436	0.7739	+-	7.2	1.078	1	0.2992	SMAP1	6	71507603
cg13201461	-0.0107	0.0373	0.7739	+-	68.8	3.21	1	0.07318	STXBP3	1	109288968
cg16046444	0.01	0.0347	0.7739	-+	0	0.853	1	0.3558	NR5A2	1	200004265
cg04444027	0.0065	0.0226	0.7739	-+	0	0.502	1	0.4788	USP7	16	8986092
cg19177547	0.0086	0.0299	0.7739	-+	25.6	1.344	1	0.2463		18	71462060
cg01087925	-0.0068	0.0235	0.7739	+-	29.2	1.413	1	0.2346	STAB1	3	52554798
cg13549921	-0.012	0.0417	0.7739	+-	61.7	2.609	1	0.1062	RPTOR	17	78901130
cg11828446	-0.0093	0.0323	0.7739	--	0	0.056	1	0.8135	CYP4X1	1	47489776
cg12821367	-0.0083	0.029	0.7739	+-	53.8	2.163	1	0.1414	PRICKLE2	3	64205670
cg06601685	0.0085	0.0297	0.7739	+-	0	0.18	1	0.6716	HPD	12	122277439
cg09861543	-0.0077	0.0266	0.7739	-+	35.8	1.558	1	0.212	BRD4	19	15376545
cg25282037	0.0065	0.0226	0.7739	+-	0	0.031	1	0.8597	SKIV2L	6	31937072
cg04556472	0.0072	0.0251	0.7739	+-	0	0.198	1	0.6565		13	114071302
cg23294576	-0.0091	0.0318	0.7739	+-	0	0.487	1	0.4852	ABCG2;U6atac	4	89128206
cg25514934	0.0055	0.0192	0.7739	-+	40.8	1.688	1	0.1939	OGDH	7	44679465
cg25697800	0.0098	0.0341	0.7739	+-	5.2	1.055	1	0.3044	SIN3A	15	75748421
cg00580230	-0.0229	0.0798	0.7739	-+	0	0.13	1	0.7188	PLK2	5	57756537
cg22534310	0.0089	0.0311	0.7739	++	0	0.002	1	0.9648		1	27970932
cg19884546	0.0103	0.036	0.7739	+-	0	0.053	1	0.8177	NOL12	22	38082237
cg07412254	-0.0105	0.0366	0.7739	+-	69.3	3.26	1	0.07098	LOC84931	2	121223534
cg22316081	-0.0103	0.036	0.7739	-+	31.2	1.454	1	0.2278	GATC	12	120895759
cg03307500	0.0126	0.0438	0.7739	-+	78.9	4.738	1	0.02951	RNF219-AS1;POU4F1-AS1	13	79152348
cg07722634	-0.0087	0.0302	0.7739	--	0	0.057	1	0.8107	PLEKHG5	1	6564198
cg18936283	0.0067	0.0233	0.7739	++	0	0.134	1	0.7139	DIP2C	10	575899
cg06650698	0.0093	0.0324	0.7739	+-	0	0.186	1	0.6663	WDR8;WRAP73	1	3558138
cg00180097	0.008	0.0279	0.7739	+-	0	0.309	1	0.5784	BAT2;PRRC2A	6	31601157
cg21355420	-0.0059	0.0204	0.7739	+-	67.2	3.048	1	0.08083	CAPN10	2	241537293
cg20175587	0.005	0.0173	0.7739	-+	74.6	3.939	1	0.04717	RNF166	16	88771044
cg11057604	-0.0093	0.0325	0.7739	-+	0	0.537	1	0.4636	KIAA0355	19	34804442
cg26961386	-0.0089	0.0309	0.7739	--	0	0.049	1	0.8255	KCTD1	18	24129930
cg17618595	-0.0147	0.0511	0.7739	--	0	0.139	1	0.7089	FOXQ1	6	1311342
cg14908840	0.0123	0.0427	0.7739	++	0	0.983	1	0.3215	ILF3;LOC147727	19	10764740
cg03374231	0.0123	0.0429	0.7739	-+	47.3	1.896	1	0.1685		16	86903449
cg07256797	0.0114	0.0397	0.7739	-+	7.2	1.078	1	0.2991		11	45738153
cg03509771	0.0112	0.0389	0.7739	+-	0	0.111	1	0.7392		8	48091864
cg14097306	-0.0128	0.0446	0.7739	-+	0.8	1.008	1	0.3153	CAST	5	95997355
cg13728003	0.0153	0.0532	0.7739	+-	90.6	10.661	1	0.001094		6	1387836
cg07527983	-0.0146	0.0509	0.7739	-+	0	0.525	1	0.4689	MYO1H	12	109825459
cg09699751	0.0115	0.0399	0.7739	++	0	0.002	1	0.969	NCL;SNORA75	2	232320598
cg11989683	0.0156	0.0542	0.7739	-+	11.9	1.136	1	0.2866	PACS2;BRF1	14	105780703
cg23350744	0.0129	0.045	0.7739	+-	66.9	3.017	1	0.08239		5	122422098
cg09271521	0.0073	0.0255	0.7739	-+	71.8	3.545	1	0.05972	EPN2;EPN2-AS1	17	19207567
cg14330868	0.0088	0.0308	0.7739	+-	43.3	1.765	1	0.184	MYOCD	17	12631363
cg18630178	-0.0088	0.0307	0.7739	-+	0	0.01	1	0.9203	RIN3	14	93154484
cg10638647	-0.0119	0.0416	0.7739	-+	0	0.687	1	0.4072	ACSBG1	15	78539031
cg16224278	-0.0073	0.0256	0.7739	--	0	0.289	1	0.5911	NFAM1	22	42822620
cg20128912	0.0096	0.0333	0.7739	++	0	0.345	1	0.5568	JOSD2	19	51014738
cg08440928	-0.0077	0.0268	0.7739	--	0	0.004	1	0.9484	TBC1D9B	5	179294053
cg11898803	0.0109	0.038	0.7739	-+	67.4	3.066	1	0.07995	ARHGEF28;RP11-428C6.1	5	73181701
cg06110305	-0.0075	0.0262	0.7739	-+	0	0.799	1	0.3713	HEATR3	16	50128025
cg00059963	0.0055	0.0191	0.7739	++	0	0.409	1	0.5223		14	102994443
cg12484352	-0.0075	0.026	0.7739	-+	0	0.886	1	0.3467	BAT2;PRRC2A	6	31602834
cg09745638	0.0214	0.0745	0.7739	-+	0	0.712	1	0.3989	PARK2	6	162294525
cg07886153	-0.0123	0.0428	0.7739	-+	0	0.773	1	0.3793	LINC01490;RP11-540D4.3	12	81156754
cg10490717	0.0097	0.0337	0.7739	++	0	0.007	1	0.9329	RERE	1	8877139
cg27554147	0.006	0.021	0.7739	++	0	0.001	1	0.9777	CATSPER1	11	65788862
cg23600059	0.013	0.0453	0.7739	+-	0	0.336	1	0.5621	CAMK2N2;ECE2	3	183980563
cg07703790	0.0126	0.0439	0.7739	-+	28	1.388	1	0.2387	DSG1	18	28897214
cg15123849	-0.0077	0.0269	0.7739	-+	0	0.764	1	0.382	JARID2	6	15364953
cg00851154	-0.011	0.0382	0.7739	-+	0	0.167	1	0.683	ZNF683	1	26690578
cg26995744	0.0122	0.0423	0.7739	+-	0	0.466	1	0.4947	SATB2;AC017096.1	2	200322034
cg23865040	0.0053	0.0186	0.7739	+-	5.6	1.06	1	0.3033	SRGAP3	3	9166790
cg14530666	-0.0088	0.0306	0.7739	+-	37	1.588	1	0.2077	FAM19A1	3	68295949
cg03784083	-0.0136	0.0472	0.7739	-+	0	0.254	1	0.6141	OPCML	11	132513895
cg16063656	-0.0084	0.0292	0.7739	-+	0	0.703	1	0.4017		2	499710
cg27048597	-0.0057	0.0199	0.7739	--	0	0.029	1	0.8636	DPYSL2	8	26469274
cg04388746	0.009	0.0314	0.7739	-+	0	0.642	1	0.4229	RCVRN	17	9809978
cg13726458	0.01	0.0347	0.7739	+-	0.4	1.004	1	0.3164	MICAL3	22	18319904
cg17044705	-0.0062	0.0217	0.7739	--	0	0.176	1	0.6753	CPOX	3	98313993
cg03693099	0.0071	0.0249	0.7739	++	0	0	1	0.984	CEL	9	135936901
cg10492657	0.0077	0.0269	0.7739	-+	0	0.298	1	0.5852	CDYL	6	4854374
cg18885452	0.0076	0.0264	0.7739	+-	38.5	1.626	1	0.2023		1	88252959
cg00244532	-0.0135	0.0471	0.7739	-+	55.4	2.242	1	0.1343	AC007131.2	2	59934108
cg03486038	-0.0083	0.0289	0.7739	-+	15.6	1.184	1	0.2765	LOC100507250;NUP107;RP11-637A17.2	12	69081655
cg19645299	-0.0115	0.0399	0.7739	-+	55.1	2.227	1	0.1357	ESRRG	1	217304974
cg10910055	-0.0102	0.0355	0.7739	--	0	0.079	1	0.7781	FGF9	13	22245333
cg06510830	-0.0125	0.0434	0.7739	+-	20.7	1.261	1	0.2615	C21orf45;MIS18A;MIS18A-AS1	21	33651316
cg00585076	0.0127	0.0441	0.7739	-+	62.7	2.679	1	0.1017		6	168376325
cg09951572	0.0124	0.0432	0.7739	++	0	0.005	1	0.9418	KRTAP13-1	21	31767469
cg20804592	0.0096	0.0335	0.7739	+-	0	0.456	1	0.4995	DNMBP	10	101678135
cg13447818	-0.0124	0.0432	0.7739	-+	0	0.388	1	0.5335	FLG;FLG-AS1	1	152298884
cg06128434	-0.0154	0.0536	0.7739	+-	71.2	3.473	1	0.06237		5	170164737
cg16458269	-0.0061	0.0211	0.7739	+-	55.5	2.249	1	0.1337	C16orf45	16	15687143
cg04798062	-0.0123	0.0428	0.7739	--	0	0.456	1	0.4995	DISC1-IT1;DISC1;TSNAX-DISC1	1	232061910
cg26706163	-0.0159	0.0552	0.7739	--	0	0.409	1	0.5226	MZF1;LOC100131691	19	59073369
cg20147335	0.0213	0.0741	0.7739	+-	0	0.162	1	0.6876	PPIL2	22	22020155
cg12392623	-0.007	0.0243	0.774	--	0	0.005	1	0.9426	ZNF618	9	116796754
cg12098850	0.0166	0.0578	0.774	+-	21.7	1.277	1	0.2585		11	11032426
cg13546240	-0.0089	0.0311	0.774	+-	0	0.739	1	0.3899		19	46379991
ch.8.669769F	-0.0131	0.0456	0.774	-+	1.1	1.011	1	0.3147	CLU	8	27460814
cg25203980	0.0092	0.0319	0.774	++	0	0	1	0.9828	ACAP3	1	1238595
cg06299568	-0.0123	0.043	0.774	-+	77.2	4.383	1	0.03629	KIF18B	17	43025182
cg25560840	0.0085	0.0297	0.774	++	0	0.471	1	0.4925	KIAA0427;CTIF	18	46065767
cg01085225	0.0127	0.0442	0.774	++	0	0.006	1	0.9403	STAT1	2	191878686
cg15464481	-0.0123	0.0427	0.774	+-	10.4	1.116	1	0.2907	ADCY5	3	123151962
cg24886733	-0.0104	0.0361	0.774	-+	40	1.668	1	0.1965	TEPP	16	58008853
cg14340912	0.0092	0.0321	0.774	-+	54.9	2.216	1	0.1366	ARID1B;RP1-137K2.2	6	157440949
cg25133376	0.0063	0.0221	0.774	+-	0	0.507	1	0.4763		7	73392981
cg07858300	-0.0068	0.0236	0.774	-+	0	0.141	1	0.7068	TMIGD3	1	112078791
cg01954746	0.0093	0.0323	0.774	++	0	0.023	1	0.8791	NCK2	2	106509825
cg17859048	0.0132	0.046	0.774	+-	0	0.097	1	0.7552	PIP5K1A	1	151170906
cg26656280	-0.007	0.0244	0.774	-+	16.2	1.194	1	0.2746	LAT2	7	73622236
cg03415466	0.0084	0.0293	0.774	+-	0	0.114	1	0.7355	TRIM29	11	119996696
cg08336138	0.0078	0.0271	0.774	++	0	0.096	1	0.7566	PPL	16	4934475
cg11222889	0.0142	0.0494	0.774	-+	0	0.744	1	0.3883	LRRC59;RP1-117B12.4	17	48475044
cg11978668	-0.0113	0.0393	0.774	-+	0	0.404	1	0.5251	RP11-252P19.3	6	166254026
cg05174660	0.0108	0.0375	0.774	++	0	0.074	1	0.7863	RP11-158A14.1	8	5895345
cg16383658	-0.0076	0.0265	0.774	-+	0	0.23	1	0.6313	SYN3	22	33033306
cg16894274	-0.0084	0.0294	0.774	-+	52.1	2.086	1	0.1487	S100A8	1	153364001
cg09741588	-0.0123	0.043	0.774	--	0	0.997	1	0.3182	SOCS2;RP11-887P2.1	12	93963324
cg13425637	0.0099	0.0345	0.774	-+	16.6	1.2	1	0.2734	PRKCH;RP11-902B17.1	14	61788328
cg04901044	-0.0116	0.0404	0.774	-+	0	0.667	1	0.414	LAMC3	9	133911565
cg20692896	-0.0102	0.0354	0.774	+-	0	0.936	1	0.3333	C1orf21	1	184356555
cg08633239	0.0105	0.0366	0.774	-+	42.5	1.74	1	0.1872	C8orf44;SGK3	8	67591714
cg02899829	0.0065	0.0225	0.774	-+	11.4	1.129	1	0.2881		5	54141826
cg25039930	-0.0048	0.0166	0.774	--	0	0.045	1	0.8328	UBR5	8	103407316
cg05642379	-0.0343	0.1196	0.774	-+	0	0.214	1	0.6434	CTD-2313J17.1;FAM174B	15	93351914
cg15772133	-0.0143	0.0497	0.774	--	0	0.019	1	0.8892	LTBP1	2	33585815
cg10421346	0.0092	0.0321	0.774	-+	64.9	2.847	1	0.09156		2	222954613
cg12354900	0.0104	0.0362	0.774	+-	0	0.519	1	0.4711	U6	6	53018871
cg03962773	-0.0113	0.0394	0.774	-+	0	0.057	1	0.8114	RALYL;U6	8	85578293
cg16281706	-0.0065	0.0225	0.774	-+	0	0.346	1	0.5563	TNFSF15;AL390240.1	9	117552979
cg18089847	0.0085	0.0297	0.774	+-	0	0.571	1	0.45	CUX2	12	111598683
cg25510838	0.0083	0.0289	0.774	++	0	0.095	1	0.7578		7	1560381
cg24422865	-0.0084	0.0293	0.774	-+	0	0.656	1	0.4181		17	62002921
cg21232902	-0.0079	0.0274	0.774	+-	12.1	1.138	1	0.2861	ABCC8	11	17448655
cg14518178	-0.0059	0.0205	0.774	-+	0	0.052	1	0.8196		17	30768042
cg07564233	-0.0073	0.0256	0.774	--	0	0.036	1	0.8485		13	112172340
cg07146079	0.0094	0.0327	0.774	++	0	0.8	1	0.3709	LOC143666;PHRF1	11	576267
cg07538640	-0.0067	0.0232	0.774	+-	0	0.446	1	0.5041	PMEPA1	20	56232855
cg04889000	0.0186	0.0646	0.774	+-	0	0.188	1	0.6647	RAD51AP2	2	17700133
cg20235473	-0.0094	0.0329	0.774	-+	0	0.216	1	0.642	TMCO3	13	114199414
cg00821311	-0.0085	0.0296	0.774	+-	2	1.02	1	0.3125	SHANK2	11	70335620
cg08440129	-0.0084	0.0294	0.774	-+	0	0.09	1	0.7647		8	6230365
cg16503440	0.0074	0.0258	0.774	+-	0	0.957	1	0.3279	ZFYVE28	4	2275327
cg11244651	-0.0124	0.0431	0.774	-+	52.8	2.118	1	0.1456	RP11-473J6.1	8	35745182
cg15909805	-0.0076	0.0266	0.774	--	0	0.152	1	0.6969	PSMD4	1	151238507
cg13955984	0.0118	0.0412	0.774	++	0	0.198	1	0.6564		15	75022382
cg06769296	0.0132	0.0461	0.774	++	0	0.005	1	0.941	LOC100128239;RP11-713P17.3;RP11-713P17.4	11	133906761
cg25140607	0.0111	0.0388	0.774	-+	78.7	4.7	1	0.03016	TFAP2A;RP1-290I10.6	6	10410544
cg22116041	0.0073	0.0255	0.774	++	0	0.064	1	0.8001	TMEM154	4	153564653
cg12005412	-0.0091	0.0318	0.774	-+	84	6.248	1	0.01243		2	204674074
cg05812836	0.01	0.0348	0.774	+-	43	1.753	1	0.1855	SCLT1;C4orf33	4	130015087
cg08934126	0.0085	0.0297	0.774	-+	14.6	1.17	1	0.2793	CTNNBIP1	1	9942543
cg05900127	-0.0146	0.0508	0.774	--	0	0.077	1	0.7812	TBPL1	6	134274110
cg03456971	-0.0103	0.036	0.7741	-+	0	0.055	1	0.8146		2	194955432
cg21621865	0.007	0.0245	0.7741	-+	36.1	1.566	1	0.2108	ELAVL1	19	8067591
cg10649734	0.0136	0.0474	0.7741	+-	0	0.258	1	0.6115	NEU3	11	74699961
cg18707840	0.0138	0.0482	0.7741	+-	0	0.324	1	0.569	PRLR	5	35159227
cg22500255	0.0125	0.0436	0.7741	++	0	0.014	1	0.9051	EYA3	1	28384743
cg03083562	-0.0113	0.0392	0.7741	--	0	0.077	1	0.7818		8	126007153
cg16468631	-0.0071	0.0247	0.7741	-+	0	0.145	1	0.7038	EGFL8;XXbac-BPG300A18.12	6	32134865
cg07919955	-0.008	0.0279	0.7741	+-	0	0.465	1	0.4953	EIF4E2;TIGD1	2	233415416
cg10965860	0.0136	0.0474	0.7741	-+	20.2	1.253	1	0.263	MAPK8IP3	16	1755997
cg22816278	-0.0085	0.0296	0.7741	+-	88.4	8.621	1	0.003323		1	16571023
cg13875506	-0.0077	0.027	0.7741	-+	0	0.917	1	0.3382	PLEKHA7	11	16943573
cg17683315	0.0075	0.0262	0.7741	++	0	0.001	1	0.9804		15	100295851
cg06127541	0.0068	0.0236	0.7741	-+	82.8	5.828	1	0.01578	RRAS2	11	14331601
cg04661976	0.0082	0.0287	0.7741	+-	0	0.067	1	0.7963		20	17830725
cg23201907	0.0218	0.0758	0.7741	+-	0	0.604	1	0.437	RP11-260M19.2	14	104741786
cg14558712	-0.0078	0.027	0.7741	+-	0	0.972	1	0.3242	WASF3	13	27203226
cg04332619	0.0111	0.0385	0.7741	+-	0	0.144	1	0.7043	ABAT	16	8806966
cg00601711	0.0084	0.0291	0.7741	-+	0	0.557	1	0.4555	SLC12A7	5	1089507
cg13808325	0.0189	0.0659	0.7741	++	0	0.393	1	0.5309	C4orf52	4	25915922
cg05500125	0.0256	0.0893	0.7741	-+	0	0.838	1	0.36	RP11-66B24.2	15	101390023
cg21618455	-0.0079	0.0277	0.7741	-+	0	0.087	1	0.7686	KALRN	3	123950018
cg22461535	-0.0091	0.0319	0.7741	--	0	0.139	1	0.7094	NGEF	2	233825725
cg26502583	0.0107	0.0374	0.7741	++	0	0.033	1	0.8549	KLHL10;NT5C3L	17	39992600
cg10300440	-0.0061	0.0212	0.7741	-+	80.4	5.106	1	0.02384	RP11-1029J19.2	14	101912996
cg10553515	-0.0084	0.0293	0.7741	--	0	0.004	1	0.9482	RNF216L;RNF216P1	7	5013490
cg16985405	-0.0201	0.0699	0.7741	--	0	0.247	1	0.6191		1	4422894
cg14205877	-0.0137	0.0476	0.7741	-+	0	0.328	1	0.5669	STRAP	12	16047581
cg09946253	-0.0185	0.0643	0.7741	--	0	0.066	1	0.7972	CLVS2	6	123316988
cg14245356	0.0079	0.0276	0.7741	++	0	0.003	1	0.9583	RYR1	19	39053411
cg10897459	0.0083	0.0288	0.7741	+-	0	0.431	1	0.5117	CLDN4	7	73237042
cg10770984	-0.0072	0.0251	0.7741	-+	29.6	1.421	1	0.2333	DNAH2	17	7679204
cg04532264	0.0116	0.0404	0.7741	+-	0	0.541	1	0.462	TFDP1	13	114237581
cg27406746	0.0092	0.0322	0.7741	-+	0	0.962	1	0.3266	TCHP	12	110359848
cg15812903	0.0092	0.0322	0.7741	+-	0	0.572	1	0.4493	WDR25	14	100912065
cg09525751	0.0076	0.0264	0.7741	-+	0	0.743	1	0.3886	U6atac	2	177528367
cg24021412	0.0114	0.0397	0.7741	+-	0	0.393	1	0.5308	RN5S318	10	55216608
cg07747175	-0.0085	0.0296	0.7741	-+	50.5	2.022	1	0.155	TEX264	3	51705619
cg09186667	0.0106	0.0368	0.7741	+-	0	0.341	1	0.5591		22	50296718
cg11029830	-0.0057	0.02	0.7741	-+	0	0.266	1	0.6062	COTL1	16	84652429
cg09896598	-0.0154	0.0538	0.7741	+-	0	0.463	1	0.4964	ERLIN2;RP11-863K10.7	8	37594553
cg01196388	0.0098	0.0343	0.7741	++	0	0.08	1	0.7778	ATP5J2;PTCD1	7	99063916
cg07665487	0.0148	0.0516	0.7741	+-	47.1	1.891	1	0.1691	EFR3A	8	132915715
cg13000292	-0.0131	0.0457	0.7741	--	0	0.01	1	0.9196	UBOX5-AS1;UBOX5;RP5-1187M17.7	20	3096955
cg06915331	0.0077	0.0269	0.7741	-+	0	0.937	1	0.3331	PDE2A;RP11-169D4.2	11	72295119
cg04869854	-0.0083	0.029	0.7741	--	0	0.298	1	0.585	ATPGD1;CARNS1	11	67186575
cg05587474	-0.0087	0.0304	0.7741	-+	0	0.402	1	0.5262	MOV10	1	113216961
cg27306873	-0.0067	0.0233	0.7741	-+	59.6	2.474	1	0.1158	LIPT1;TSGA10;MRPL30	2	99771984
cg26973045	-0.0091	0.0316	0.7741	--	0	0.008	1	0.9292	PQLC1	18	77711805
cg20026299	-0.0095	0.033	0.7741	-+	0	0.559	1	0.4547		20	55468630
cg17400113	-0.0093	0.0326	0.7741	-+	55	2.222	1	0.136	RGMA	15	93617146
cg17590234	-0.0103	0.0358	0.7741	-+	0	0.206	1	0.6501	PDE4B	1	66456912
cg13326801	-0.0125	0.0436	0.7741	-+	0	0.415	1	0.5192	ESPN	1	6509182
cg18890101	0.0106	0.0368	0.7741	++	0	0	1	0.9984	RP11-481J2.2	16	58461109
cg12415411	0.0128	0.0444	0.7741	++	0	0.053	1	0.8186	ITPR2;RP11-612B6.2;RP11-513G19.1	12	26491362
cg21588613	-0.0095	0.0331	0.7741	+-	0	0.582	1	0.4454	FBN3	19	8190797
cg00821731	-0.0083	0.029	0.7741	--	0	0.152	1	0.6965	WNT10A	2	219744626
cg05046501	-0.0123	0.0427	0.7741	--	0	0.237	1	0.6265	C1QTNF3;C1QTNF3-AMACR	5	34037200
cg17799244	-0.009	0.0315	0.7741	-+	21.4	1.273	1	0.2593	C9orf62	9	138234759
cg11981639	0.0096	0.0335	0.7741	+-	0	0.224	1	0.6362		6	1622383
cg17334357	-0.014	0.0487	0.7741	--	0	0.225	1	0.635	RP11-543C4.1	14	100083410
cg22750001	-0.008	0.0277	0.7741	+-	36.8	1.583	1	0.2083	MPEG1	11	58981095
cg21085007	0.0146	0.051	0.7741	+-	75.3	4.053	1	0.04408	ST20;ST20-MTHFS;ST20-AS1;RP11-38G5.1;C15orf37;AC015871.2	15	80215518
cg07355428	-0.0185	0.0646	0.7741	-+	0	0.603	1	0.4376	F5	1	169519798
cg21321611	0.0064	0.0223	0.7741	-+	82.5	5.7	1	0.01697	UGDH;MIR1273H;UGDH-AS1	4	39530047
cg04673032	-0.0057	0.0199	0.7741	+-	92.1	12.712	1	0.0003633	NOD1	7	30510720
cg12256812	0.0083	0.029	0.7741	-+	45.4	1.833	1	0.1758	ZNF530	19	58110209
cg14911708	-0.011	0.0382	0.7741	+-	51.2	2.049	1	0.1523	RBM19	12	114404314
cg06273370	0.0081	0.0282	0.7741	++	0	0.213	1	0.6447		10	128546075
cg06499993	-0.0123	0.043	0.7741	+-	9.1	1.1	1	0.2943	MYH7	14	23905057
cg21239865	0.0079	0.0274	0.7741	-+	0	0.832	1	0.3617	WDFY4	10	49956626
cg15723531	0.0069	0.0242	0.7741	-+	0	0.46	1	0.4976	DNAJC4;RP11-783K16.14	11	63999410
cg08469834	-0.0135	0.0471	0.7741	--	0	0.477	1	0.4897	CASP4	11	104839074
cg01548882	0.0102	0.0355	0.7741	-+	85.2	6.779	1	0.009226	SLCO5A1;RP11-159H10.3;AC079089.1	8	70747331
cg19698273	-0.0115	0.04	0.7741	-+	0	0.259	1	0.6109	ATCAY	19	3908397
cg17109961	0.0073	0.0256	0.7741	++	0	0.001	1	0.9798		20	24649661
cg11951600	-0.0092	0.032	0.7741	-+	0	0.096	1	0.7571	TTC30B	2	178417568
cg06564813	0.0075	0.0261	0.7742	++	0	0.134	1	0.7147	TMEM78	1	229385062
cg25418748	-0.0116	0.0403	0.7742	--	0	0.191	1	0.6618	RUFY1	5	178977236
cg13735974	-0.0159	0.0555	0.7742	--	0	0.007	1	0.9345	NFYC;LOC100130557	1	41156980
cg03939352	-0.0066	0.0231	0.7742	--	0	0.022	1	0.882	C1orf111;C1orf226	1	162346594
cg15473052	-0.008	0.0278	0.7742	-+	30	1.428	1	0.2321	KIAA1217	10	24759387
cg06862526	-0.0228	0.0794	0.7742	--	0	0.643	1	0.4227	RP11-517P14.2	10	43915923
cg18360264	0.0113	0.0393	0.7742	++	0	0.774	1	0.3788		5	129673348
cg08188698	0.0151	0.0526	0.7742	++	0	0.113	1	0.7369	ATF6B	6	32085278
cg25596040	0.0094	0.0329	0.7742	-+	0	0.508	1	0.4759	RGS18	1	192139430
cg08862564	-0.0096	0.0334	0.7742	-+	0	0.05	1	0.8233	CREB1;AC007879.5	2	208395069
cg11714341	0.0133	0.0463	0.7742	-+	69.8	3.307	1	0.069	RNF145	5	158605914
cg02821268	0.0143	0.0499	0.7742	+-	0	0.451	1	0.502		19	8218302
cg16096176	0.012	0.0419	0.7742	++	0	0.244	1	0.6215	AGAP1	2	236826207
cg16024892	-0.0093	0.0324	0.7742	-+	0	0.373	1	0.5411	PNLIPRP1	10	118360486
cg12946891	-0.0067	0.0233	0.7742	-+	56	2.274	1	0.1315	SIPA1L1	14	71832156
cg19685976	-0.0088	0.0306	0.7742	--	0	0.046	1	0.8309	SPTBN4;BLVRB	19	40972228
cg22836297	0.0066	0.0231	0.7742	-+	73.4	3.764	1	0.05237	RP11-497G19.1	12	117099435
cg13209475	0.0063	0.0219	0.7742	-+	64.2	2.79	1	0.09487		1	234979009
cg13138147	-0.0117	0.041	0.7742	--	0	0.001	1	0.9715	RP11-382E9.1	1	199243235
cg08208133	0.0087	0.0303	0.7742	+-	0	0.014	1	0.9055	HTR3A	11	113848161
cg18223625	0.0103	0.036	0.7742	++	0	0.15	1	0.6983	COL20A1	20	61955800
cg16499415	-0.01	0.035	0.7742	+-	74.2	3.872	1	0.0491	PRKCH	14	61669675
cg22847617	0.0113	0.0393	0.7742	++	0	0.086	1	0.7691	ALDH1A2	15	58282705
cg04252313	-0.009	0.0315	0.7742	+-	75.2	4.028	1	0.04475	GCC2	2	109088143
cg08234855	-0.0136	0.0476	0.7742	-+	0	0.069	1	0.793		14	98955637
cg22271479	0.0109	0.0378	0.7742	+-	0	0.185	1	0.6671	TJP3	19	3708509
cg01909923	0.0068	0.0237	0.7742	++	0	0.009	1	0.9242	MIA3	1	222801761
cg15543078	0.011	0.0384	0.7742	++	0	0	1	0.9952	CATSPERD	19	5726904
cg10889196	-0.0059	0.0205	0.7742	--	0	0.003	1	0.9575	TMPRSS3	21	43077070
cg24247609	-0.0109	0.0382	0.7742	+-	56.2	2.285	1	0.1306	TACO1	17	61680728
cg12837306	-0.0354	0.1232	0.7742	+-	0	0.796	1	0.3723		7	157072526
cg01048526	0.0105	0.0368	0.7742	++	0	0.173	1	0.6771		19	56098985
cg19567740	-0.0102	0.0355	0.7742	--	0	0.167	1	0.683	KCP	7	128527122
cg12470219	0.0067	0.0233	0.7742	++	0	0.001	1	0.9697		8	144955057
cg10683186	-0.0081	0.0284	0.7742	--	0	0.215	1	0.6427		17	30132248
cg00411072	0.0089	0.031	0.7742	+-	0	0.303	1	0.5821	RP11-357H14.16;HOXB3;HOXB-AS3	17	46660940
cg17783144	0.0098	0.0342	0.7742	+-	0	0.165	1	0.6848	TACO1	17	61677615
cg20917509	-0.0119	0.0414	0.7742	-+	0	0.278	1	0.5979		20	42701167
cg12822165	-0.0119	0.0416	0.7742	+-	19.2	1.237	1	0.266	DIP2B	12	50997854
cg11144239	0.015	0.0523	0.7742	++	0	0.002	1	0.9604	IPPK	9	95432565
cg14727845	0.0127	0.0443	0.7742	++	21.4	1.272	1	0.2594	RP11-701H24.3;RP11-701H24.2;SNHG14	15	25278392
cg02535223	-0.0115	0.0402	0.7742	--	0	0.169	1	0.6814	VAT1L	16	77952576
cg03391417	0.0138	0.0481	0.7742	+-	0	0.266	1	0.6058	RP11-202A13.1	3	133776930
cg26958775	-0.0121	0.0422	0.7742	+-	40.9	1.693	1	0.1932	FAM19A1	3	68051933
cg04880874	0.0114	0.0396	0.7742	-+	0	0.948	1	0.3303	CCNL2	1	1322461
cg01496820	-0.0078	0.0271	0.7742	+-	44.7	1.81	1	0.1785	ANO2	12	5674808
cg09524505	-0.011	0.0383	0.7742	-+	75.6	4.095	1	0.04301	VPS37C	11	60917098
cg17856611	0.0156	0.0543	0.7742	+-	0	0.195	1	0.6586	LRP1B	2	142669614
cg24199006	0.0073	0.0254	0.7742	-+	73.4	3.761	1	0.05246	ITPRIP	10	106089203
cg25124155	0.0107	0.0374	0.7742	+-	0	0.525	1	0.4689	TIGAR;C12orf5	12	4443587
cg09052696	0.0109	0.0379	0.7742	+-	0	0.546	1	0.4598	DSCAML1	11	117593817
cg13598193	-0.0056	0.0195	0.7742	--	0	0.134	1	0.7141	THOP1	19	2799757
cg20570162	0.0113	0.0393	0.7742	++	0	0.074	1	0.7854	SLC39A11	17	70642286
cg23349842	-0.0103	0.0359	0.7742	--	0	0.006	1	0.9375	EIF2C2	8	141613316
cg05548619	0.0089	0.0311	0.7742	++	0	0.232	1	0.6301	DEPTOR;RN5S277	8	120903561
cg03335136	0.0094	0.0326	0.7742	+-	0	0.374	1	0.5406		7	158962608
cg05679566	0.018	0.0629	0.7742	+-	0	0.038	1	0.8445	CALN1	7	71744520
cg03260781	0.0047	0.0163	0.7742	+-	77.8	4.502	1	0.03386	HSPB7;CLCNKA	1	16346299
cg14104327	-0.0072	0.0252	0.7742	-+	0	0.438	1	0.5081		4	55391930
cg03320125	-0.01	0.0347	0.7742	--	0	0.57	1	0.4504	OCA2	15	28330686
cg03556214	0.0121	0.0421	0.7742	++	0	0.393	1	0.5307	RIMS3	1	41090775
cg01192869	-0.0118	0.041	0.7742	+-	0	0.76	1	0.3834		4	24470951
cg04280493	-0.0091	0.0317	0.7742	--	0	0	1	0.9945	TXNIP	1	145438949
cg11378181	-0.0081	0.0282	0.7742	-+	41.5	1.709	1	0.1911	ZNF804B	7	88387976
cg02523464	0.011	0.0384	0.7742	+-	0	0.474	1	0.4911	ABCA8	17	66904620
cg15701149	0.0064	0.0223	0.7742	++	0	0.64	1	0.4238	RERE	1	8536454
cg21001907	-0.0105	0.0366	0.7742	--	0	0.052	1	0.8203	INPP4A	2	99125273
cg27312709	-0.0084	0.0295	0.7743	-+	41.6	1.713	1	0.1906	CHD5	1	6202080
cg00220043	0.0092	0.0319	0.7743	++	0	0.67	1	0.4132	GTSE1	22	46719563
cg03392859	0.0136	0.0473	0.7743	-+	51.6	2.066	1	0.1506		5	142622009
cg25400013	-0.0145	0.0504	0.7743	--	0	0.002	1	0.9624	ATM;NPAT	11	108093439
cg09382127	0.0088	0.0308	0.7743	++	0	0.129	1	0.7199		5	3592466
cg04742540	0.0213	0.0741	0.7743	+-	44.5	1.801	1	0.1796	C9orf171	9	135407283
cg11989968	-0.0095	0.033	0.7743	-+	0	0.116	1	0.7334	PDK1;AC093818.1	2	173421429
cg05022105	-0.0102	0.0354	0.7743	--	0	0.326	1	0.5679	WIT1;WT1-AS	11	32460980
cg00761787	0.0074	0.0257	0.7743	+-	0	0.14	1	0.7078	AVPR1B;RP11-38J22.3	1	206223701
cg17897533	-0.006	0.0209	0.7743	-+	0	0.109	1	0.7416	AP1M2	19	10694670
cg08150128	0.0078	0.0272	0.7743	+-	0.4	1.004	1	0.3163	PPFIBP2	11	7645647
cg01359236	0.0063	0.0221	0.7743	++	0	0.116	1	0.7339		8	11763828
cg03078486	0.0234	0.0815	0.7743	-+	70.4	3.383	1	0.06589	POU5F1	6	31148474
cg05326274	0.0112	0.0389	0.7743	-+	87.2	7.814	1	0.005183	NPAS3	14	33407424
cg03529194	0.0137	0.0477	0.7743	+-	0	0.651	1	0.4198		7	107663699
cg18731519	-0.0091	0.0318	0.7743	-+	0	0.078	1	0.7801	SLC2A5	1	9100328
cg06255766	0.0063	0.022	0.7743	++	0	0.011	1	0.9183	AAMP	2	219130701
cg04432620	0.0077	0.0269	0.7743	+-	0	0.384	1	0.5356	TJP2	9	71773438
cg09597516	0.0128	0.0445	0.7743	++	0	0	1	0.9864	HIGD1C	12	51347944
cg16817576	-0.0136	0.0473	0.7743	-+	0	0.092	1	0.7619	RNF111	15	59170522
cg24033742	0.0081	0.0283	0.7743	-+	63.7	2.755	1	0.09694		1	38493031
cg03973516	-0.0107	0.0372	0.7743	-+	63.3	2.723	1	0.09889	AC009495.4	2	166702728
cg21874412	0.0073	0.0254	0.7743	+-	0	0.093	1	0.7609	RP11-161H23.11	12	49677504
cg23261372	0.0099	0.0345	0.7743	+-	68.5	3.172	1	0.07492	QTRT1	19	10810615
cg03759229	-0.0215	0.075	0.7743	-+	52.4	2.1	1	0.1473		6	28601417
cg17825294	-0.0107	0.0374	0.7743	+-	0	0.873	1	0.3501	PXT1	6	36400340
cg10087598	0.0096	0.0333	0.7743	+-	29.2	1.412	1	0.2347	PSMB8;XXbac-BPG246D15.8;PSMB9	6	32812619
cg19054818	0.0094	0.0328	0.7743	++	0	0.443	1	0.5055	ANO7L1	1	16544004
cg15392124	-0.0097	0.0338	0.7743	-+	0	0.403	1	0.5256		5	123970889
cg14490754	-0.0083	0.0291	0.7743	+-	39.4	1.65	1	0.1989		2	129334140
cg18668020	-0.0129	0.045	0.7743	--	0	0.012	1	0.9145	MBNL2	13	97903427
cg10838410	-0.0098	0.0342	0.7743	-+	0	0.079	1	0.7783	IFFO1	12	6659524
cg19847244	-0.0085	0.0296	0.7743	-+	58	2.383	1	0.1227	ALDH1A2	15	58246538
cg14215088	-0.0079	0.0274	0.7743	--	0	0.08	1	0.7775		9	70402998
cg06219801	0.0117	0.0407	0.7743	+-	37.3	1.594	1	0.2067	SLC10A5	8	82607396
cg13536522	-0.0126	0.0438	0.7743	-+	0	0.048	1	0.8258	SHANK1;SYT3	19	51170017
cg19843036	-0.0067	0.0232	0.7743	-+	1.1	1.011	1	0.3146	TMEM144	4	159131516
cg04597843	0.0118	0.041	0.7743	++	0	0.005	1	0.9417	LOC100507639;RP11-362F19.1	4	142249643
cg13837033	-0.012	0.0418	0.7743	-+	0	0.092	1	0.762	SLC28A3	9	86930309
cg18658892	-0.0093	0.0324	0.7743	+-	78.8	4.713	1	0.02994		6	3813718
cg03457944	0.0093	0.0323	0.7743	++	0	0.106	1	0.7446	SECISBP2L	15	49338937
cg02443626	0.012	0.0418	0.7743	+-	74.7	3.948	1	0.04692		11	44335060
cg06144718	-0.016	0.0559	0.7743	-+	0	0.33	1	0.5655	TCERG1L	10	133048392
cg18308359	0.0117	0.0407	0.7743	++	0	0.248	1	0.6188		10	16238008
cg08148573	-0.0085	0.0295	0.7743	--	0	0.133	1	0.7156	MDFI	6	41604390
cg12245921	0.0097	0.0338	0.7743	++	0	0.01	1	0.9211	ACER3;CTD-2547H18.1	11	76674855
cg26333564	-0.0051	0.0177	0.7743	+-	0	0.504	1	0.4778	RP11-982M15.6	14	105147781
cg20364776	0.0078	0.0274	0.7743	++	0	0	1	0.9907	EEF1AL7	4	106405850
cg10290566	0.0072	0.0251	0.7743	++	0	0.089	1	0.7655	IFT140;LA16c-395F10.2;LA16c-425C2.1	16	1630132
cg13766497	-0.0089	0.0311	0.7743	+-	39.7	1.657	1	0.198		10	852009
cg19192159	0.0193	0.0673	0.7743	-+	3.8	1.04	1	0.3078	PCDHGA5;PCDHGA1;PCDHGA2;PCDHGA3;PCDHGB1;PCDHGA4;PCDHGB2	5	140743798
cg16214267	0.0123	0.043	0.7743	+-	0	0.199	1	0.6554	MAST4;MAST4-AS1	5	66299592
cg27469094	-0.0111	0.0387	0.7743	-+	0	0.218	1	0.6407		8	56602170
cg11266682	-0.012	0.0419	0.7743	-+	0	0.067	1	0.7964	SLC2A9	4	10021025
cg02593783	0.0133	0.0464	0.7743	+-	0	0.917	1	0.3384	UNC13A	19	17787543
cg09714031	0.0099	0.0346	0.7743	-+	0	0.221	1	0.6383	RP11-142G1.1	16	52271613
cg14614266	-0.0076	0.0264	0.7743	-+	46.8	1.879	1	0.1704	HRC	19	49659243
cg12422199	-0.0113	0.0395	0.7743	-+	33.5	1.504	1	0.22	RG9MTD1	3	101284166
cg15395560	-0.0063	0.0219	0.7743	+-	0	0.625	1	0.4291	SLC28A2	15	45543142
cg01843189	0.0109	0.0379	0.7743	+-	0	0.076	1	0.7827		9	100612587
cg10322007	-0.0145	0.0507	0.7743	-+	0	0.024	1	0.876		12	38449206
cg25938530	0.0072	0.025	0.7743	+-	26.9	1.369	1	0.242	ITIH1	3	52812367
cg05705492	-0.0062	0.0215	0.7743	+-	84.3	6.374	1	0.01158		10	28955341
cg10608341	-0.0094	0.0327	0.7743	--	0	0.037	1	0.847	HESX1	3	57234000
cg04515477	-0.0159	0.0553	0.7743	-+	42.3	1.732	1	0.1882	GRAMD4	22	47010079
cg20732478	-0.0129	0.045	0.7743	--	0	0.003	1	0.9549	HOXD8;AC009336.1;HOXD-AS2	2	176993643
cg07869856	0.0129	0.0451	0.7743	++	0	0.306	1	0.5802	C18orf21	18	33550623
cg13164087	0.0222	0.0773	0.7743	-+	48.7	1.948	1	0.1628		6	87832666
cg20030594	-0.0133	0.0465	0.7743	--	0	0.154	1	0.6948	TUSC3	8	15353850
cg21171858	-0.0091	0.0316	0.7743	--	0	0.004	1	0.9473	C5orf56	5	131792825
cg12494126	0.005	0.0174	0.7744	++	0	0.002	1	0.9652	NOBOX	7	144099618
cg22251084	-0.0108	0.0376	0.7744	--	0	0.014	1	0.906	GABPB2	1	151060516
cg25538450	-0.0068	0.0239	0.7744	+-	39.8	1.66	1	0.1976	REXO1	19	1847778
cg04489846	0.0138	0.0483	0.7744	+-	66.5	2.984	1	0.08408	LRRC45;STRA13	17	79980949
cg26552158	0.0082	0.0285	0.7744	+-	51.8	2.075	1	0.1497	ENPP4;RP1-8B1.4	6	46096318
cg13507084	-0.0157	0.0547	0.7744	-+	0	0.36	1	0.5483	CNTFR	9	34555042
cg27137680	0.0122	0.0424	0.7744	+-	67.4	3.064	1	0.08004		9	124097875
cg05372578	0.0093	0.0325	0.7744	+-	0	0.146	1	0.7028	ICA1;AC007009.1;AC007128.1	7	8301660
cg21776577	-0.0086	0.0302	0.7744	--	0	0	1	0.9986	XPR1	1	180811774
cg26759568	0.009	0.0314	0.7744	++	0	0.001	1	0.9732	LINC01021;RP11-46C20.1	5	27494434
cg06820412	0.0106	0.0369	0.7744	++	0	0.007	1	0.9312	TGFBI	5	135386296
cg07425090	0.012	0.0419	0.7744	++	0	0.195	1	0.6592	SYNCRIP	6	86353447
cg09646173	-0.0074	0.0258	0.7744	-+	62.7	2.68	1	0.1016	PDE6A	5	149317669
cg08569352	-0.0068	0.0237	0.7744	-+	0	0.144	1	0.7045	RAP1GAP	1	21939875
cg24231066	0.0124	0.0432	0.7744	+-	0	0.577	1	0.4477	IL5	5	131879227
cg23323933	-0.0088	0.0305	0.7744	-+	0	0.491	1	0.4836		14	76820398
cg06341590	0.0109	0.0381	0.7744	++	0	0.001	1	0.9712		4	57624431
cg16911564	-0.0078	0.0273	0.7744	+-	44.8	1.812	1	0.1783	PPP1R10	6	30574601
cg16036493	0.0095	0.033	0.7744	+-	76.2	4.199	1	0.04044		21	47469567
cg01048349	-0.0095	0.0331	0.7744	--	0	0.001	1	0.979	FLJ10357;ARHGEF40	14	21540914
cg02364025	0.0065	0.0227	0.7744	+-	72.9	3.688	1	0.05481	GTF2IRD1	7	73928779
cg00972420	0.0067	0.0232	0.7744	++	0	0.005	1	0.9465	FAM65C	20	49204792
cg09916228	-0.0123	0.0429	0.7744	-+	0	0.557	1	0.4553	NPAS3	14	34145087
cg23706497	0.0151	0.0526	0.7744	+-	63.6	2.75	1	0.09727	OTX2	14	57272244
cg27058582	0.0115	0.04	0.7744	-+	0	0.982	1	0.3218	IQGAP1	15	90968212
cg08370757	-0.0109	0.0379	0.7744	+-	37.3	1.594	1	0.2068	ADAD2;RP11-486L19.2	16	84230590
cg06931515	0.0081	0.0284	0.7744	+-	0	0.276	1	0.5992	SGIP1	1	67012301
cg10092779	0.0055	0.0192	0.7744	+-	37	1.588	1	0.2076	RP11-378I13.1	1	57294085
cg25338636	-0.0103	0.0361	0.7744	--	0	0.329	1	0.5664	U2AF1L4;IGFLR1	19	36233695
cg22189098	0.0083	0.029	0.7744	++	0	0.077	1	0.7808	TARSL2	15	102262539
cg04143346	0.0116	0.0405	0.7744	+-	31.6	1.463	1	0.2265	AGL	1	100315927
cg25015465	-0.013	0.0455	0.7744	--	0	0.001	1	0.9728	ESRRB	14	76957944
cg08692211	0.0064	0.0222	0.7744	+-	0	0.068	1	0.7944	MEIS2;RP11-29M5.1	15	37315939
cg10239022	0.0193	0.0675	0.7744	+-	0	0.229	1	0.6321	GPR133	12	131533104
cg15463358	0.0074	0.026	0.7744	+-	71.9	3.559	1	0.05923	ERC1	12	1156014
cg26982651	0.01	0.0349	0.7744	-+	0	0.413	1	0.5202	RP11-22P4.1	11	28373411
cg11273478	-0.0151	0.0528	0.7744	-+	0	0.651	1	0.4198	GABRB3	15	27019265
cg24433831	0.0103	0.0358	0.7744	+-	0	0.051	1	0.8217	C2orf42	2	70410539
cg26236177	-0.0112	0.0392	0.7744	--	0	0.358	1	0.5495	SIX1	14	61110649
cg19979355	-0.0149	0.0519	0.7744	-+	21.1	1.267	1	0.2603	ZNF594;RP11-333E1.1	17	5095218
cg15473273	0.0114	0.0399	0.7744	++	0	0.363	1	0.5467	C6orf106;snoU13	6	34660652
cg17537518	0.0124	0.0432	0.7744	+-	0	0.281	1	0.596	UGGT1	2	128850391
cg09299082	0.0083	0.0291	0.7744	-+	47.8	1.916	1	0.1663	MYL4	17	45286354
cg12909005	-0.0103	0.0361	0.7744	-+	10.6	1.118	1	0.2903	ZNRD1;NCRNA00171;ZNRD1-AS1	6	30028660
cg21316803	-0.0067	0.0233	0.7744	+-	0	0.305	1	0.5809		15	65729908
cg04531728	0.0094	0.0328	0.7744	-+	73.7	3.795	1	0.0514	FAM135B	8	139490507
cg16648827	-0.0079	0.0277	0.7744	--	0	0.05	1	0.8225	PHLPP1	18	60398081
cg26518861	0.0128	0.0448	0.7744	-+	86.7	7.519	1	0.006106	RP11-95I16.2	10	122708898
cg03148581	-0.017	0.0593	0.7744	+-	0	0.709	1	0.3996	RP11-281O15.4	5	178396216
cg01883676	0.0116	0.0404	0.7744	++	0	0.013	1	0.9108		16	88609845
cg01487409	-0.0069	0.024	0.7744	--	0	0.022	1	0.8834	FAM125B	9	129243910
cg12584785	-0.0069	0.0239	0.7744	+-	0	0.837	1	0.3601	CHRNA7	15	32325334
cg22534374	0.0082	0.0285	0.7744	++	0	0.127	1	0.7214		1	201511610
cg08516212	-0.0095	0.0331	0.7744	--	0	0.02	1	0.8863		20	62026902
cg20806264	-0.0078	0.0273	0.7744	--	0	0.004	1	0.9466		1	47005728
cg00435606	0.0153	0.0535	0.7744	+-	75.7	4.11	1	0.04262	CENPV	17	16257223
cg09614626	0.0076	0.0266	0.7744	+-	0	0.91	1	0.34	C21orf131;LINC00320	21	22175001
cg16415870	0.0138	0.0483	0.7744	+-	0	0.58	1	0.4462	GRM7	3	6904261
cg10257471	-0.0105	0.0368	0.7744	-+	0	0.165	1	0.6843	MLYCD	16	83933961
cg27212023	-0.0093	0.0325	0.7744	--	0	0	1	0.9861	AKAP6	14	33194331
cg23545458	0.0113	0.0394	0.7744	+-	0	0.602	1	0.4379	POLE	12	133239966
cg07012962	0.0063	0.022	0.7744	++	0	0.152	1	0.6964		1	2349553
cg12643005	0.0067	0.0234	0.7744	+-	0	0.077	1	0.7811	LOC441178;RP11-351J23.1	6	168084639
cg15448385	0.0086	0.0299	0.7744	++	0	0.039	1	0.8436	PRX	19	40903642
cg04233664	0.0142	0.0494	0.7744	++	0	0.352	1	0.5528	CTBP2	10	126848743
cg13612175	-0.0105	0.0367	0.7744	-+	0	0.255	1	0.6137	ZFP36L1	14	69259241
cg09420734	-0.0098	0.0342	0.7744	-+	0	0.212	1	0.6449	AC003090.1	7	25705835
cg01442307	-0.0074	0.0257	0.7744	-+	16.9	1.203	1	0.2726	GSG1L	16	27957454
cg03004578	-0.0106	0.037	0.7744	-+	15.6	1.185	1	0.2763	PHF3	6	64346172
cg07943959	0.0086	0.0299	0.7744	-+	0	0.776	1	0.3784	ANKRD35;NBPF20;NBPF10	1	145549172
cg15502420	0.0065	0.0226	0.7744	++	0	0.135	1	0.7133	SLC35A3;RP5-884G6.2	1	100435430
cg27465168	-0.0078	0.0273	0.7744	+-	45	1.818	1	0.1776		19	30600361
cg01667978	-0.0136	0.0475	0.7744	--	0	0.002	1	0.9648	CUEDC1	17	55981604
cg05232279	-0.0128	0.0447	0.7744	-+	20.9	1.264	1	0.2608	ST3GAL1	8	134546305
cg21919900	-0.0085	0.0296	0.7744	-+	0	0.091	1	0.763		3	16103854
cg19008100	0.0117	0.0409	0.7744	++	0.8	1.008	1	0.3155	SLC6A19	5	1200592
cg06298945	0.007	0.0244	0.7744	+-	0	0.182	1	0.6701	CD84;RP11-528G1.2	1	160523616
cg10133106	0.0121	0.0422	0.7744	++	0	0.31	1	0.5774	CNBD2;C20orf152	20	34598249
cg20817250	-0.0152	0.0531	0.7744	+-	38.3	1.621	1	0.2029	CDH5	16	66429121
cg01423044	0.0118	0.0413	0.7744	++	0	0.014	1	0.907	LCP1	13	46738320
cg06600118	0.0076	0.0265	0.7744	-+	0	0.32	1	0.5718	TRIM27	6	28891213
cg11557658	-0.01	0.0349	0.7744	-+	85.1	6.695	1	0.00967	DDIT3;MBD6;MIR616	12	57914033
cg26632455	0.012	0.0418	0.7744	-+	0	0.892	1	0.3449	RHCE	1	25748701
cg15867759	-0.0097	0.0337	0.7744	-+	0	0.169	1	0.681		6	120727531
cg17677848	0.0131	0.0458	0.7745	+-	4.4	1.046	1	0.3065		11	46166409
cg07381960	0.0097	0.0338	0.7745	+-	0	0.052	1	0.8197	FURIN	15	91413642
cg01659182	-0.0107	0.0373	0.7745	--	0	0.009	1	0.9235		6	89735694
cg18391758	0.0092	0.0319	0.7745	-+	79.9	4.985	1	0.02557	GRIN2A	16	10274963
cg20166685	-0.0106	0.0371	0.7745	+-	0	0.929	1	0.3351	RREB1	6	7235444
cg12607235	0.0091	0.0317	0.7745	+-	0	0.151	1	0.6974		17	17359719
cg13804131	0.0106	0.037	0.7745	+-	0	0.026	1	0.873	FAM175B;Y_RNA	10	126504247
cg14273255	-0.0119	0.0416	0.7745	-+	0	0.762	1	0.3827		12	79925870
cg15737386	0.01	0.035	0.7745	+-	0	0.03	1	0.8615	APCDD1	18	10469009
cg00008621	-0.0092	0.0322	0.7745	--	0	0.044	1	0.8342	HIF1A	14	62179983
cg24701662	-0.0065	0.0228	0.7745	--	0	0.003	1	0.9572	TRIM26	6	30166168
cg20706438	-0.005	0.0173	0.7745	-+	0	0.21	1	0.6471	DOK1;LOXL3	2	74783005
cg26736850	0.0089	0.0311	0.7745	-+	2.7	1.028	1	0.3106	RAB11FIP3	16	532656
cg05452804	-0.0058	0.0201	0.7745	-+	27.6	1.38	1	0.24	UBASH3B	11	122568921
cg20372155	-0.012	0.0418	0.7745	--	0	0.028	1	0.8661	BABAM1	19	17377600
cg22564929	0.008	0.0278	0.7745	+-	0	0.037	1	0.8481	RPL22L1	3	170588937
cg02357508	-0.0091	0.0317	0.7745	--	0	0.053	1	0.8172	SRP14;RP11-521C20.4	15	40331141
cg10994126	-0.0096	0.0336	0.7745	-+	60.3	2.517	1	0.1126	PAPPA2	1	176432498
cg04733621	0.0065	0.0226	0.7745	+-	0	0.248	1	0.6181	CSAD;RP11-1136G11.7	12	53568838
cg08524525	0.0093	0.0323	0.7745	-+	7.8	1.085	1	0.2976	LOC729338;BBS12	4	123653978
cg01422881	-0.0088	0.0306	0.7745	-+	0	0.028	1	0.8667	RNF220	1	44873692
cg04483596	0.008	0.0278	0.7745	+-	0	0.803	1	0.3701		8	75065106
cg11281640	0.0106	0.0371	0.7745	++	0	0.011	1	0.9163	ZNF648	1	182024031
cg26679024	-0.0129	0.0449	0.7745	+-	0	0.625	1	0.4292	ZBTB39	12	57400033
cg20977160	0.0133	0.0465	0.7745	++	0	0.005	1	0.9452	XRCC4	5	82382027
cg23502565	0.0095	0.0331	0.7745	++	0	0.013	1	0.9079	VEPH1;PTX3	3	157156180
cg07698901	-0.0109	0.0379	0.7745	--	0	0.548	1	0.4593	PDGFRA	4	55094580
cg12074391	-0.0084	0.0295	0.7745	+-	15.8	1.188	1	0.2758	PRDM16	1	3157904
cg10867327	-0.0077	0.0267	0.7745	--	0	0.023	1	0.8787	PREP	6	105850703
cg16903850	0.0082	0.0287	0.7745	-+	0	0.818	1	0.3658	RP11-779P15.1	3	99217826
cg18118795	0.0123	0.0428	0.7745	-+	0	0.758	1	0.3841	RBBP4;ZBTB8OS	1	33117735
cg12338202	-0.0111	0.0388	0.7745	+-	66.9	3.018	1	0.08237	TNXB;RN5S206	6	32047223
cg11408933	0.0124	0.0434	0.7745	+-	0	0.575	1	0.4482		5	141191429
cg20943633	0.0102	0.0356	0.7745	+-	0	0.09	1	0.7643		5	180546101
cg07327630	-0.0124	0.0433	0.7745	-+	58.2	2.394	1	0.1218	KTN1	14	56110578
cg26886976	0.0087	0.0304	0.7745	-+	0	0.918	1	0.3379	CD300LD;C17orf77	17	72588412
cg17755460	0.0075	0.0261	0.7745	+-	73.1	3.716	1	0.0539	PTGFRN	1	117491905
cg19684217	-0.0079	0.0274	0.7745	-+	0	0.459	1	0.4981	COPB1	11	14465284
cg18177353	-0.0128	0.0448	0.7745	-+	57.4	2.348	1	0.1255	PNLIPRP3	10	118194502
cg17140441	0.0142	0.0497	0.7745	-+	18.9	1.232	1	0.2669	RP11-387D10.2	15	91212510
cg05526487	0.0081	0.0282	0.7745	+-	0	0.161	1	0.6887	RP11-386M24.3	15	93126955
cg12637667	-0.0076	0.0264	0.7745	-+	0	0.01	1	0.9221	RNF145;CTB-11I22.1	5	158636791
cg21033773	0.0066	0.0231	0.7745	-+	6.5	1.069	1	0.3011		3	174048992
cg04464446	0.01	0.035	0.7745	+-	0	0.289	1	0.5908	GAL	11	68452845
cg15441434	-0.0177	0.0619	0.7745	-+	0	0.659	1	0.4168	SETDB1	1	150898392
cg01673167	-0.0068	0.0239	0.7745	--	0	0	1	0.9967		14	56356028
cg07616452	0.0137	0.0477	0.7745	++	76.7	4.293	1	0.03827	MTHFD2L	4	75000155
cg04511697	0.012	0.0418	0.7745	+-	11.2	1.126	1	0.2885	GALNTL6	4	173707334
cg23693749	-0.006	0.021	0.7745	+-	11.1	1.125	1	0.2889		18	76399434
cg06068991	0.0066	0.0229	0.7745	++	0	0.307	1	0.5795	NAV2	11	20140241
cg18057225	-0.0079	0.0277	0.7745	-+	0	0.869	1	0.3514		1	25300563
cg19245120	-0.0094	0.0328	0.7745	-+	0	0.587	1	0.4436	EPHA4	2	222411535
cg21163717	0.0077	0.0268	0.7745	-+	0	0.28	1	0.5969	DOK2	8	21769903
cg24563804	-0.0117	0.041	0.7745	-+	0	0.343	1	0.5581	ACOT7	1	6452882
cg19926245	-0.0084	0.0292	0.7745	-+	35.9	1.56	1	0.2116	C8A	1	57368084
cg12860500	-0.0115	0.0402	0.7745	-+	9	1.098	1	0.2946	MICB;Y_RNA	6	31465958
cg01449341	-0.0074	0.0259	0.7745	-+	40.5	1.681	1	0.1948	KIR3DX1	19	55044295
cg15988152	0.0124	0.0433	0.7745	+-	80.4	5.099	1	0.02394	HIST1H4F	6	26239244
cg21464565	0.0094	0.0329	0.7745	+-	0	0.411	1	0.5217	HOXA2	7	27141139
cg12630953	0.0161	0.0563	0.7745	++	0	0.151	1	0.6973	SIM2;AP000697.6	21	38071688
cg13176454	-0.0095	0.0331	0.7745	-+	84.3	6.378	1	0.01155		8	134462547
cg20959420	-0.0095	0.0331	0.7745	+-	35.7	1.556	1	0.2122	RNY1P5	13	74863467
cg11369830	0.0131	0.0458	0.7745	++	0	0.096	1	0.7573		8	59291008
cg19171596	-0.0174	0.0607	0.7745	--	0	0.017	1	0.8963	STL;RNF217;RP11-510H23.1	6	125284245
cg01386775	0.0074	0.0258	0.7745	++	0	0.004	1	0.9495	FREM1	9	14847273
cg17185433	-0.0066	0.0232	0.7745	-+	0	0.054	1	0.817	LRP5	11	68197114
cg16497677	0.0102	0.0357	0.7746	++	0	0.104	1	0.7468	PRPF8	17	1557303
cg24026218	-0.0075	0.0262	0.7746	-+	0	0.235	1	0.628	ZNF512;RP11-158I13.2	2	27839898
cg17953636	-0.013	0.0455	0.7746	+-	12.8	1.147	1	0.2841	SVIP;RP11-17A1.3	11	22851321
cg06326659	0.0104	0.0362	0.7746	++	0	0.005	1	0.9457	LYPLAL1;RP11-135J2.4	1	219348697
cg18892530	-0.0116	0.0404	0.7746	-+	0	0.512	1	0.4744	EXOC1	4	56720005
cg20777291	0.0068	0.0237	0.7746	++	0	0.184	1	0.6677	PLEKHA6	1	204324009
cg04926108	0.0069	0.0239	0.7746	-+	0	0.226	1	0.6345		1	40393299
cg07153164	-0.0151	0.0527	0.7746	--	42.4	1.736	1	0.1876		20	55297253
cg26065596	0.0094	0.0328	0.7746	++	0	0.056	1	0.8136	RORA	15	61448727
cg21658241	0.0114	0.0397	0.7746	-+	50.1	2.004	1	0.1569	AKAP12;snoU13	6	151668632
cg09620720	-0.0102	0.0358	0.7746	+-	53.8	2.166	1	0.1411	KIAA1147	7	141365310
cg02970919	-0.0091	0.0319	0.7746	+-	48.8	1.955	1	0.1621	LRP2BP;RP11-714G18.1	4	186300945
cg17834695	-0.006	0.021	0.7746	--	0	0.082	1	0.7751	MAN2A2	15	91460861
cg27163657	0.0087	0.0303	0.7746	-+	0	0.855	1	0.3552	RP11-27M9.1	15	39806359
cg03746590	-0.0137	0.0477	0.7746	-+	0	0.276	1	0.5993	DCTN6	8	30013309
cg13885391	0.0083	0.029	0.7746	+-	45.2	1.826	1	0.1766	ZNF133	20	18270156
cg05350188	0.0096	0.0336	0.7746	-+	0	0.366	1	0.5451	C2orf70	2	26785353
cg00654830	0.0058	0.0202	0.7746	-+	57.3	2.34	1	0.1261	P2RX3	11	57105503
cg10850823	-0.0105	0.0367	0.7746	-+	70.4	3.374	1	0.06624	RP11-133F8.2	5	91988522
cg05164916	0.0133	0.0465	0.7746	+-	0	0.246	1	0.62	AP1G2;RP11-66N24.3	14	24036728
cg12776555	0.0111	0.0388	0.7746	-+	78.4	4.622	1	0.03157	MED18	1	28655348
cg23451063	-0.0074	0.0258	0.7746	--	0	0.055	1	0.8143	C7orf50	7	1059876
cg21132564	-0.0087	0.0305	0.7746	-+	0	0.083	1	0.7735	ANK1	8	41675568
cg17722763	-0.0057	0.0198	0.7746	-+	50.3	2.011	1	0.1562	MGRN1;RP11-709D24.6	16	4690769
cg04749667	0.0125	0.0438	0.7746	+-	0	0.743	1	0.3888	FAM149B1;ECD	10	74927836
cg26543436	-0.0099	0.0347	0.7746	+-	29.4	1.416	1	0.2341	DNM3	1	171853856
cg06092948	-0.0109	0.0382	0.7746	--	0	0.072	1	0.7879	IFIT2;LIPA	10	91061294
cg04365696	-0.0124	0.0432	0.7746	-+	0	0.102	1	0.7492	ENOX1	13	43834391
cg18618671	-0.0074	0.0259	0.7746	+-	59.8	2.488	1	0.1147	ZNF622	5	16454799
cg04671726	0.0088	0.0307	0.7746	+-	0	0.246	1	0.6198	STPG1;NIPAL3;C1orf201	1	24741549
cg00586889	-0.0086	0.0299	0.7746	+-	79.2	4.81	1	0.0283	ZFP64	20	50807767
cg22708831	0.0077	0.027	0.7746	+-	0	0.47	1	0.4932	TP53BP1	15	43789323
cg23508991	-0.0089	0.0312	0.7746	-+	0	0.092	1	0.7615		13	30694031
cg00700314	0.0112	0.0389	0.7746	+-	27.4	1.378	1	0.2405	BCR	22	23547501
cg00679792	0.009	0.0313	0.7746	+-	38.2	1.619	1	0.2033		7	2441416
cg06204126	-0.0098	0.0342	0.7746	-+	0	0.628	1	0.428	CLIC3	9	139890188
cg11976819	-0.0107	0.0372	0.7746	+-	67.4	3.066	1	0.07993	WDR62;THAP8	19	36545284
cg02819893	0.0108	0.0376	0.7746	++	0	0.221	1	0.6386		8	38388084
cg20486747	0.0087	0.0305	0.7746	+-	54	2.175	1	0.1402	ROPN1B	3	125693264
cg11534481	-0.0096	0.0335	0.7746	+-	5.3	1.056	1	0.3041	SND1	7	127496578
cg10152097	-0.0091	0.0317	0.7746	--	0	0.53	1	0.4664		2	106200350
cg17353568	-0.0072	0.0251	0.7746	-+	0	0.089	1	0.7655	KAT6B	10	76661092
cg02553654	0.007	0.0244	0.7746	++	0	0.113	1	0.7363	U6	9	4387128
cg14817691	0.0139	0.0486	0.7746	+-	0	0.158	1	0.6913	RP11-4G2.1	15	96582239
cg06147733	0.0092	0.0321	0.7746	+-	0	0.687	1	0.4071	LLGL1	17	18128806
cg21969500	-0.0071	0.025	0.7746	+-	0	0.88	1	0.3483	CASS4	20	55017932
cg08267286	0.0085	0.0296	0.7746	+-	0	0.081	1	0.7757	RP11-575B7.3	1	60598894
cg17722736	0.0078	0.0274	0.7746	++	0	0.005	1	0.9411	EXOSC7;ZDHHC3	3	45016356
cg14032725	0.0085	0.0298	0.7746	+-	0	0.103	1	0.7487	DMWD	19	46289742
cg14703133	0.0071	0.0248	0.7746	+-	0	0.621	1	0.4308	ODF3L1	15	76015299
cg09481569	-0.0162	0.0567	0.7746	--	0	0.332	1	0.5647		6	91440256
cg13166875	0.0115	0.04	0.7746	+-	15.9	1.189	1	0.2754	SEC14L3;MTMR3	22	30868060
cg15035528	0.0166	0.058	0.7746	++	0	0.827	1	0.3632	ACCSL	11	44068491
cg14765731	-0.0103	0.0359	0.7746	+-	59.7	2.479	1	0.1154	CD44	11	35187831
cg09562322	-0.0137	0.0479	0.7746	--	0	0.109	1	0.7414	SRRM4	12	119419143
cg12105382	0.0067	0.0234	0.7746	+-	0	0.04	1	0.8407	CCND2	12	4390091
cg07058882	0.0096	0.0334	0.7746	+-	47.9	1.92	1	0.1658	KIAA1310;KANSL3	2	97304219
cg17622532	-0.0125	0.0438	0.7746	--	0	0.059	1	0.808		20	12959856
cg27130630	-0.0108	0.0376	0.7746	-+	0	0.546	1	0.4598	C1RL;LOC283314;ABC12-49244600F4.3	12	7260666
cg03131358	-0.0122	0.0425	0.7746	+-	41.7	1.714	1	0.1905	CCDC134	22	42195972
cg00893581	-0.0114	0.0396	0.7746	--	0	0.146	1	0.7024	FSTL4	5	132857400
cg20465132	-0.012	0.0417	0.7746	--	0	0.577	1	0.4476	RP11-284A20.1	5	124254607
cg27460715	-0.0059	0.0205	0.7746	-+	0	0.404	1	0.5252	RFC2	7	73668680
cg04884908	0.0103	0.036	0.7746	+-	0	0.157	1	0.6922	CYP26B1	2	72374840
cg03360826	-0.0083	0.0289	0.7746	-+	0	0.067	1	0.796	SETBP1	18	42493179
cg16982199	0.0156	0.0544	0.7746	++	0	0.71	1	0.3996		2	177418664
cg24409666	0.0069	0.0242	0.7746	+-	0	0.095	1	0.7579	TPRA1	3	127299444
cg00268322	-0.0062	0.0215	0.7746	+-	0	0.698	1	0.4034	UROC1	3	126237562
cg01297639	-0.0111	0.0388	0.7746	--	0	0.467	1	0.4944	MET	7	116404877
cg00849335	0.01	0.0348	0.7746	+-	0	0.055	1	0.815	PDE4B	1	66736380
cg27587621	0.0143	0.0501	0.7746	-+	60.4	2.527	1	0.1119	FAM47E-STBD1;FAM47E;RP11-67M24.5	4	77172288
cg20116574	-0.0125	0.0438	0.7746	-+	0	0.394	1	0.53	NCOA5	20	44718168
cg27383365	-0.0096	0.0334	0.7746	--	0	0.277	1	0.5987	CAPG	2	85638638
cg20397034	-0.0117	0.0409	0.7746	-+	55.9	2.266	1	0.1322	MKLN1;FLJ43663;AC058791.2	7	130794584
cg26626185	-0.0153	0.0533	0.7746	--	0	0.436	1	0.5092	FA2H	16	74808370
cg17818587	-0.0145	0.0506	0.7746	--	0	0.108	1	0.7422		2	196386537
cg03413253	0.01	0.0349	0.7746	-+	0	0.878	1	0.3488		12	28022776
cg10754596	0.0104	0.0365	0.7746	++	0	0.029	1	0.8646	OSBP2;MTMR3	22	31198955
cg05153474	-0.0076	0.0265	0.7746	+-	0	0.663	1	0.4154	MGAT3	22	39884449
cg18688476	0.0062	0.0217	0.7746	-+	0	0.7	1	0.4026	ABR	17	913573
cg13570957	-0.009	0.0315	0.7746	+-	24.3	1.321	1	0.2505	VWA1	1	1375556
cg03649521	0.0106	0.037	0.7746	+-	59.8	2.491	1	0.1145	PKN1	19	14560767
cg06719670	0.0165	0.0577	0.7746	+-	0	0.573	1	0.4493	LOC101929563	9	23563648
cg11454863	-0.0074	0.0259	0.7746	+-	0	0.884	1	0.3472	VAC14	16	70820429
cg04525441	-0.0104	0.0362	0.7746	--	0	0.068	1	0.7946	ADARB2	10	1509792
cg06470951	-0.0197	0.0689	0.7746	--	0	0.483	1	0.4872		2	240366416
cg08589077	0.0194	0.0678	0.7746	-+	72.3	3.609	1	0.05746		17	58217038
cg10375645	-0.0098	0.0343	0.7746	-+	0	0.863	1	0.353	ACSM1;ACSM3	16	20687193
cg10196026	0.0097	0.0339	0.7746	++	0	0.146	1	0.702	AGXT2	5	35003575
cg12859112	-0.0102	0.0355	0.7746	-+	0	0.539	1	0.463	TMEM14B;SYCP2L	6	10751981
cg22009239	0.0126	0.044	0.7746	+-	2.9	1.03	1	0.3102		8	102221396
cg16298760	0.0091	0.0318	0.7746	-+	67.9	3.118	1	0.07744	AC007392.3	2	66805513
cg03479204	-0.0088	0.0308	0.7746	--	0	0.679	1	0.4098	TMCO3	13	114193155
cg08928038	0.006	0.0211	0.7747	++	0	0.179	1	0.6726	GAST	17	39868610
cg17842912	-0.0093	0.0326	0.7747	+-	0	0.998	1	0.3178	CXXC5	5	139060919
cg00187322	-0.0101	0.0353	0.7747	--	0	0.158	1	0.6914		7	33934504
cg06333800	0.0051	0.0178	0.7747	+-	0	0.176	1	0.6745	PRKAG2	7	151442481
cg06644942	-0.0147	0.0512	0.7747	-+	38.6	1.629	1	0.2019	CLASP1	2	122248262
cg10204848	0.0098	0.0341	0.7747	++	0	0.084	1	0.7718	TTC29	4	147867213
cg22612016	-0.0082	0.0287	0.7747	+-	10.6	1.119	1	0.2901	ADAM12	10	127763746
cg10130718	-0.021	0.0733	0.7747	-+	31	1.45	1	0.2286	DMRTB1	1	53925368
cg24354039	0.0112	0.039	0.7747	+-	0	0.108	1	0.7421	NKAIN1	1	31662001
cg18992675	0.0094	0.033	0.7747	++	0	0.041	1	0.8387	CCDC7	10	33002763
cg04191593	-0.0114	0.0397	0.7747	-+	0	0.164	1	0.6855	ARMC4	10	28286551
cg05539991	-0.0097	0.0339	0.7747	-+	0	0.916	1	0.3384	NPC1L1	7	44555180
cg06863046	0.0081	0.0284	0.7747	+-	39.7	1.657	1	0.198		12	43506265
cg04712892	0.009	0.0316	0.7747	++	0	0.147	1	0.7015	NRAP	10	115424103
cg19693972	0.0136	0.0477	0.7747	++	0	0.003	1	0.9571	ZFHX3;AC132068.1	16	73018672
cg17328195	0.0186	0.0648	0.7747	++	0	0.062	1	0.8041		2	196966679
cg15146122	0.0077	0.0268	0.7747	++	0	0.001	1	0.9802	SLC8A1;AC007254.3	2	40472772
cg01339512	-0.0053	0.0184	0.7747	--	0	0.022	1	0.8817	AGO2;EIF2C2	8	141583704
cg18162396	-0.0076	0.0267	0.7747	+-	58.1	2.385	1	0.1225	RYR3	15	34139639
cg16328400	-0.0074	0.026	0.7747	+-	82.4	5.682	1	0.01714	DYNC1H1	14	102499720
cg19836199	-0.0094	0.0329	0.7747	-+	0	0.334	1	0.5631	RUNX1	21	36421941
cg08849222	-0.0097	0.0338	0.7747	--	0	0.137	1	0.7111	UGGT1	2	128930154
cg25714573	0.0078	0.0272	0.7747	++	0	0.002	1	0.9634	IMPAD1	8	57905184
cg01983293	-0.0064	0.0222	0.7747	-+	0	0.027	1	0.8694		16	85320518
cg09281007	-0.0101	0.0354	0.7747	-+	47.5	1.906	1	0.1674	PARD3	10	34919180
cg17258195	0.01	0.035	0.7747	+-	27.7	1.383	1	0.2395	ISLR;RP11-665J16.1	15	74466337
cg23213892	0.0075	0.0261	0.7747	++	0	0.059	1	0.8083	SPATA21	1	16764139
cg14587030	-0.0099	0.0345	0.7747	-+	0	0.158	1	0.6906	RP11-127H5.1	8	105691212
cg22493673	-0.0078	0.0271	0.7747	-+	0	0.103	1	0.7479	MRPL24	1	156711108
cg27605889	0.0081	0.0284	0.7747	-+	0	0.822	1	0.3645	C4orf22	4	81660494
cg03898227	0.0119	0.0416	0.7747	-+	55.4	2.244	1	0.1342	RP11-104N10.1;SPG7	16	89566566
cg18215692	-0.0057	0.0198	0.7747	--	0	0.161	1	0.6883	FAM188B;INMT-FAM188B	7	30890848
cg23946480	-0.0119	0.0415	0.7747	--	0	0.028	1	0.8673		2	54340298
cg03599578	-0.0065	0.0225	0.7747	-+	11.4	1.129	1	0.288		4	58269524
cg17732358	-0.0071	0.0247	0.7747	+-	0	0.364	1	0.546		3	47576279
cg10676464	-0.0127	0.0444	0.7747	+-	0	0.454	1	0.5004	U1	1	8267178
cg25152440	0.0113	0.0396	0.7747	++	0	0.003	1	0.9574		8	119926903
cg22968141	0.0072	0.0253	0.7747	-+	61	2.563	1	0.1094		22	44986729
cg27186271	0.01	0.035	0.7747	+-	3.3	1.035	1	0.3091	TSPAN4;POLR2L	11	842611
cg09953499	0.0178	0.0621	0.7747	++	0	0.048	1	0.826		19	51416202
cg10276433	0.0126	0.0441	0.7747	++	0	0.011	1	0.9171	GPR110	6	47011312
cg04661592	-0.0098	0.0342	0.7747	-+	8.4	1.092	1	0.296	RP11-429P3.3	16	50092452
cg07801662	-0.0075	0.0261	0.7747	+-	74.5	3.916	1	0.04784	KDM6B	17	7745785
cg10762064	-0.0096	0.0334	0.7747	-+	0	0.109	1	0.7408		3	194688415
cg07161968	-0.0164	0.0571	0.7747	+-	36.6	1.578	1	0.2091	RELN	7	103484400
cg07247409	0.017	0.0594	0.7747	+-	0	0.472	1	0.4921	COL24A1	1	86550209
cg24352736	0.012	0.0418	0.7747	+-	34.4	1.524	1	0.2171	YIPF2;C19orf52	19	11040012
cg19102993	-0.0132	0.0462	0.7747	+-	73.6	3.786	1	0.05168	LPCAT1	5	1523610
cg07107916	0.0099	0.0347	0.7747	+-	0	0.009	1	0.923	PPP2R5A	1	212457424
cg18050740	0.0124	0.0432	0.7747	++	0	0.209	1	0.6478	OPTN	10	13158075
cg26002964	-0.0066	0.0229	0.7747	-+	0	0.28	1	0.5964		20	4071987
cg12425138	0.0093	0.0325	0.7747	-+	58.5	2.407	1	0.1208	RGS13	1	192613474
cg18010781	0.0127	0.0443	0.7747	++	0	0.007	1	0.9318	MSH4	1	76262543
cg21129137	-0.0083	0.0289	0.7747	+-	1.8	1.019	1	0.3128	SP100	2	231288854
cg23381951	0.01	0.035	0.7747	+-	61.6	2.602	1	0.1067	ASF1A;MCM9	6	119216702
cg16461335	0.0058	0.0203	0.7747	-+	79.7	4.932	1	0.02637	RP11-234K19.2	4	80413489
cg11782550	-0.0091	0.0319	0.7747	+-	20.6	1.26	1	0.2616	AIFM3	22	21319668
cg15786574	0.0081	0.0282	0.7747	+-	0	0.06	1	0.8066	MYOF	10	95136297
cg14116465	0.011	0.0384	0.7747	++	0	0.247	1	0.6189	C5orf34;RP11-159F24.5;RP11-159F24.6	5	43515194
cg01708648	-0.0085	0.0296	0.7747	-+	0	0.626	1	0.4288	PLCB3	11	64023044
cg24658605	0.0081	0.0283	0.7747	-+	0	0.682	1	0.4087	KRT7	12	52626062
cg27289460	0.0156	0.0546	0.7747	-+	9.1	1.1	1	0.2943	FN3K;RP11-388C12.5	17	80693294
cg01959838	0.0108	0.0378	0.7747	+-	82.2	5.603	1	0.01793	VAV3	1	108292913
cg13338798	-0.0134	0.0468	0.7747	-+	30.6	1.442	1	0.2298	SCAND3;RP5-1186N24.3	6	28557846
cg19786686	0.0046	0.0159	0.7747	+-	0	0.528	1	0.4675		8	78815126
cg23491493	-0.0056	0.0196	0.7747	--	0	0.511	1	0.4746		10	5546715
cg04745458	0.0114	0.0397	0.7747	+-	6.2	1.066	1	0.3019		2	186835120
cg25904177	0.0085	0.0295	0.7747	++	0	0.001	1	0.9798	CRY2	11	45884565
cg20684948	0.0087	0.0304	0.7747	++	0	0.212	1	0.645	CFAP61;C20orf26	20	20199812
cg23402144	0.0058	0.0202	0.7747	++	0	0.016	1	0.9002	NTN1	17	9099485
cg16769226	-0.0104	0.0363	0.7747	-+	0	0.963	1	0.3266	DRD1	5	174872099
cg04095070	0.0103	0.0359	0.7747	++	0	0.003	1	0.9568	VAT1L	16	77923153
cg26571122	-0.009	0.0313	0.7747	--	0	0.006	1	0.9391	DAB1	1	57527525
cg02268424	0.0077	0.0269	0.7747	-+	49.4	1.975	1	0.1599	ZNF136	19	12274129
cg21922949	-0.02	0.0697	0.7747	--	0	0.041	1	0.8396	PLCE1;U6	10	95916033
cg05214676	-0.0101	0.0352	0.7747	+-	83.3	5.981	1	0.01446	MAML3	4	141005085
cg22692488	0.0172	0.06	0.7747	++	0	0.001	1	0.9811	TCF19	6	31129600
cg00819233	0.0131	0.0458	0.7747	+-	0	0.085	1	0.7703	DDR2	1	162601805
cg08234178	-0.0071	0.025	0.7748	+-	47.7	1.911	1	0.1669		7	150035390
cg25567805	-0.0109	0.0382	0.7748	--	0	0.056	1	0.8136	LAMA4;RP11-506B6.6	6	112572766
cg03665271	0.0102	0.0356	0.7748	-+	44.6	1.805	1	0.1792	EN1	2	119605279
cg04387396	0.0086	0.03	0.7748	++	0	0	1	0.9987	SGPL1	10	72593165
cg20350612	-0.0158	0.055	0.7748	+-	70.1	3.35	1	0.06721	NCOR1	17	15976915
cg04164031	0.0074	0.0257	0.7748	-+	39.9	1.664	1	0.197	CSE1L;CSE1L-AS1;RP1-155G6.4	20	47661825
cg19590737	-0.006	0.0211	0.7748	-+	0	0.468	1	0.4937	ULK1	12	132398533
cg08305263	-0.0137	0.0478	0.7748	--	0	0.715	1	0.3977	FAM98B	15	38764405
cg15314149	0.0121	0.0423	0.7748	+-	58.3	2.397	1	0.1216	NPAT	11	108074227
cg19685632	0.0128	0.0449	0.7748	++	0	0.312	1	0.5767		6	112318507
cg05781767	0.0092	0.0322	0.7748	-+	45.3	1.829	1	0.1762	PODXL2	3	127347362
cg07023104	-0.0121	0.0423	0.7748	--	0	0.012	1	0.9139	TMX3	18	66359765
cg06119564	-0.0056	0.0197	0.7748	-+	36.7	1.579	1	0.2089		1	27297530
cg18398753	0.0144	0.0502	0.7748	++	0	0.117	1	0.7325	STX6	1	180950955
cg01011165	-0.0148	0.0517	0.7748	-+	0	0.346	1	0.5564		8	136342815
cg00204532	0.0127	0.0445	0.7748	+-	0	0.32	1	0.5716	AC024168.2	3	4533398
cg12061066	-0.0084	0.0295	0.7748	-+	1.8	1.018	1	0.313	MUCL1	12	55240992
cg09430108	0.0095	0.0331	0.7748	++	0	0.495	1	0.4815		12	13625898
cg02455706	0.012	0.0419	0.7748	-+	8.8	1.096	1	0.295	CRISPLD2	16	84918851
cg13724827	0.0131	0.0459	0.7748	+-	12.1	1.137	1	0.2862	STRBP	9	126030353
cg14756514	0.0067	0.0235	0.7748	-+	0	0.536	1	0.4642	TSPAN4	11	847547
cg01679871	0.0132	0.0463	0.7748	++	0	0.092	1	0.7619	ARMC4	10	28270854
cg19797604	0.0087	0.0304	0.7748	+-	0	0.244	1	0.6212	SPIRE2	16	89895059
cg01445578	0.0123	0.0431	0.7748	++	42	1.723	1	0.1893	PIP4K2A	10	22970764
cg18333662	0.0116	0.0405	0.7748	++	0	0.882	1	0.3476	MAT2B	5	162933105
cg16208863	0.0094	0.0327	0.7748	-+	75.7	4.113	1	0.04255	MLLT1	19	6230139
cg13517891	0.015	0.0523	0.7748	++	0	0.038	1	0.8463		8	58736544
cg27239268	0.0105	0.0366	0.7748	++	0	0.007	1	0.933	ANAPC5	12	121792053
cg05202407	0.0103	0.036	0.7748	++	0	0.405	1	0.5245	TOP3A;SMCR8	17	18218342
cg02407873	0.0072	0.0251	0.7748	++	0	0.035	1	0.8522	TECR	19	14670860
cg13479053	0.0101	0.0354	0.7748	+-	0	0.051	1	0.8209	PGAM5	12	133298716
cg08607221	-0.0079	0.0275	0.7748	+-	15.7	1.187	1	0.276	LPPR2	19	11470516
cg03014427	-0.0088	0.0309	0.7748	-+	37.4	1.598	1	0.2062	PRPF39;CTD-3028N15.1	14	45552678
cg24367431	0.0111	0.0387	0.7748	+-	0	0.078	1	0.7794	RCAN3	1	24828968
cg05279738	0.0115	0.0403	0.7748	++	0	0.286	1	0.5929		3	141560204
cg09654136	-0.0074	0.0258	0.7748	+-	43.9	1.783	1	0.1818	CAMTA2	17	4881883
cg15126273	0.0105	0.0368	0.7748	-+	75.4	4.061	1	0.0439	FLT3	13	28578045
cg06067493	-0.0074	0.0257	0.7748	-+	0	0.06	1	0.8065	ATP6V1H	8	54755683
cg25701364	-0.0062	0.0216	0.7748	-+	0	0.673	1	0.4121	TRIM27	6	28871735
cg21691116	-0.0076	0.0267	0.7748	-+	33.8	1.512	1	0.2189	NDUFS2	1	161171819
cg25315816	-0.0149	0.0522	0.7748	+-	0.2	1.002	1	0.3168	SNRPF;RP11-536G4.2;RP11-410A13.3	12	96252245
cg00824260	-0.01	0.0348	0.7748	--	0	0.036	1	0.8497	DISC1;TSNAX-DISC1	1	232154402
cg03984347	0.0113	0.0394	0.7748	+-	0	0.753	1	0.3856	C1orf228;RP4-678E16.4	1	45190262
cg24176257	0.0066	0.0231	0.7748	+-	84.9	6.63	1	0.01003	CDH23	10	73555189
cg02859042	0.0093	0.0324	0.7748	++	0	0.104	1	0.7467	NCOR2	12	124971861
cg03096126	-0.013	0.0453	0.7748	--	0	0.001	1	0.9796	ZNF532	18	56531159
cg26939858	0.0114	0.0398	0.7748	+-	0	0.096	1	0.7571	TAL1	1	47697669
cg20658734	0.0081	0.0284	0.7748	+-	0	0.101	1	0.7506	EPS15;RP11-191G24.1	1	51983858
cg19932930	0.0083	0.029	0.7748	-+	0	0.526	1	0.4681	UNC5C	4	96177059
cg11846968	-0.0087	0.0303	0.7748	--	0	0.57	1	0.4503	PLUNC;BPIFA1	20	31823545
cg17929238	-0.0147	0.0513	0.7748	+-	50.5	2.021	1	0.1551	PITX2	4	111545628
cg05533706	0.0093	0.0324	0.7748	++	0	0.302	1	0.5823	LOC101927973;AL035610.2	21	29580118
cg01295361	-0.0127	0.0443	0.7748	-+	62.2	2.645	1	0.1039	FBN2	5	127772450
cg12503841	-0.0096	0.0334	0.7748	-+	38	1.612	1	0.2042		11	80020144
cg08413564	-0.0239	0.0836	0.7748	-+	74.1	3.862	1	0.0494	HCN1	5	45696784
cg09636214	0.0261	0.0911	0.7748	+-	0	0.841	1	0.359	PAPLN;RP4-647C14.2	14	73712491
cg01421311	0.009	0.0314	0.7748	+-	52.2	2.094	1	0.1479		21	16056652
cg01269191	0.0081	0.0282	0.7748	+-	74	3.853	1	0.04966	KRAS	12	25404803
cg09762242	0.012	0.0419	0.7748	++	0	0.006	1	0.9366	SIPA1	11	65408429
cg18576301	-0.0096	0.0334	0.7748	-+	0	0.373	1	0.5414	VPS13B	8	100716071
cg13362636	-0.0149	0.0519	0.7748	-+	0	0.126	1	0.7228		2	82289309
cg16587325	0.0101	0.0354	0.7748	-+	45.1	1.821	1	0.1772	CCDC94	19	4246982
cg27245416	-0.0083	0.0289	0.7748	+-	5.8	1.061	1	0.3029	ARID1A	1	27099367
cg10855081	-0.0078	0.0274	0.7748	+-	0	0.611	1	0.4345	EML6	2	54952487
cg08603449	0.0083	0.0291	0.7748	-+	0	0.308	1	0.5786	LRP12	8	105509315
cg01013009	0.0175	0.061	0.7748	+-	0	0.03	1	0.863	BBOX1-AS1;RP11-1L12.3	11	27226822
cg14258945	-0.0109	0.0381	0.7748	-+	0	0.108	1	0.7427	TMTC2	12	83288430
cg11354105	0.0108	0.0377	0.7748	++	0	0.187	1	0.6656	DNMT3A	2	25475805
cg11974768	0.0072	0.025	0.7748	++	0	0.005	1	0.9438	RP11-322M19.1	10	88978778
cg21165591	-0.0091	0.0319	0.7748	--	0	0.384	1	0.5353		14	54664011
cg20338090	-0.0091	0.0317	0.7748	-+	0	0.877	1	0.3489		2	192069169
cg00558218	0.0078	0.0274	0.7748	++	0	0.001	1	0.9692	FUK	16	70508887
cg10110452	-0.0113	0.0393	0.7748	--	0	0.628	1	0.4281	PARVB	22	44428849
cg04254956	0.0066	0.023	0.7748	++	0	0.212	1	0.6456	RAET1E;RAET1E-AS1;RP11-244K5.1	6	150217513
cg21662263	0.0102	0.0357	0.7748	-+	48.4	1.939	1	0.1638	CYFIP1	15	22893997
cg19160346	0.0079	0.0275	0.7748	++	0	0.12	1	0.7289	SLC43A3	11	57194295
cg04344917	0.0112	0.039	0.7748	+-	0	0.01	1	0.921	KIF11	10	94351686
cg14247222	0.0093	0.0325	0.7748	-+	0	0.476	1	0.4902	CPT1A	11	68549334
cg03847190	0.011	0.0385	0.7748	++	0	0.187	1	0.6657		2	240326945
cg18964261	0.0123	0.0429	0.7748	+-	0	0.064	1	0.8005	TUBE1;C6orf225	6	112409022
cg14166756	-0.0081	0.0282	0.7749	-+	0	0.265	1	0.6067	ZNF774	15	90894880
cg24693376	0.0134	0.0469	0.7749	+-	0	0.844	1	0.3583	C10orf11	10	77541764
cg02901861	0.0108	0.0378	0.7749	-+	33.6	1.506	1	0.2197	ZNF816A;ZNF321P;ZNF816	19	53466205
cg12498690	0.0115	0.0403	0.7749	+-	0	0.41	1	0.522		12	3164436
cg12888660	-0.0109	0.038	0.7749	+-	22.4	1.289	1	0.2562	KDM2B;RP13-941N14.1	12	122018449
cg21761678	-0.0135	0.0473	0.7749	-+	0	0.272	1	0.6023	CCDC14	3	123679880
cg19155391	-0.022	0.0769	0.7749	+-	19.4	1.24	1	0.2654	ZNF727;RP11-3N2.13	7	63505768
cg05981794	-0.011	0.0386	0.7749	-+	0	0.18	1	0.6712	KIFC3	16	57872386
cg01908177	0.0104	0.0363	0.7749	+-	0.4	1.004	1	0.3163	BOC	3	113005203
cg06564125	0.0162	0.0566	0.7749	++	0	0.237	1	0.6263		7	142705225
cg17605371	-0.0082	0.0286	0.7749	+-	0	0.922	1	0.337	ETNK2	1	204118849
cg00667634	0.0138	0.0482	0.7749	+-	19.8	1.246	1	0.2642	MRPS11;MRPL46	15	89010921
cg22345270	-0.0088	0.0306	0.7749	+-	73.7	3.798	1	0.0513	NCOR1;TTC19	17	15944310
cg14843586	-0.0133	0.0464	0.7749	--	0	0	1	0.9967	NRN1	6	6007922
cg01805404	0.0073	0.0257	0.7749	+-	0	0.958	1	0.3277	LRIG1	3	66488991
cg25674735	0.008	0.0279	0.7749	+-	0	0.115	1	0.735	CPED1	7	120916422
cg19970953	-0.0055	0.0192	0.7749	+-	73	3.703	1	0.05432	RBM38	20	55982703
cg20697886	0.0173	0.0606	0.7749	+-	0	0.692	1	0.4054	SF3A3	1	38451482
cg12033615	-0.0131	0.0458	0.7749	+-	28	1.389	1	0.2386		6	157041546
cg15695435	-0.0069	0.0243	0.7749	-+	66.3	2.971	1	0.08475	KDM2B	12	121909465
cg02568761	-0.0142	0.0498	0.7749	--	0	0.176	1	0.6745		12	34496768
cg06030535	-0.0088	0.0306	0.7749	+-	0	0.935	1	0.3337	RNF145;CTB-11I22.1	5	158637684
cg21618700	0.0101	0.0352	0.7749	-+	0	0.904	1	0.3416		8	26303397
cg05558714	-0.0112	0.0391	0.7749	+-	64.5	2.815	1	0.09339	CDON	11	125828068
cg10035583	0.0117	0.0409	0.7749	+-	0	0.073	1	0.7874	DAAM2;MOCS1	6	39869840
cg15294693	0.0082	0.0286	0.7749	+-	0	0.043	1	0.8348	GRM4	6	34072200
cg02735204	0.0195	0.0682	0.7749	+-	0	0.481	1	0.4878	H2AFY2;AIFM2	10	71871463
cg04940674	-0.0103	0.0359	0.7749	--	0	0.75	1	0.3865	KLHL20	1	173718451
cg19484319	0.0115	0.0402	0.7749	-+	60.7	2.545	1	0.1107	ZNF563	19	12444632
cg00130060	-0.0137	0.048	0.7749	-+	0.5	1.005	1	0.3161	ZFPM2	8	106673287
cg09263118	0.0127	0.0444	0.7749	+-	0	0.075	1	0.7839	RGL3;CCDC151	19	11531294
cg11669671	-0.0098	0.0342	0.7749	+-	58.9	2.435	1	0.1186		1	117679612
cg04104609	-0.0073	0.0256	0.7749	+-	12.9	1.148	1	0.284	ZNF142;BCS1L	2	219523980
cg00032884	0.0076	0.0265	0.7749	++	0	0.249	1	0.6178	FOXN2	2	48540671
cg05420679	-0.0088	0.0308	0.7749	+-	59.4	2.466	1	0.1163	OIT3	10	74653102
cg02936629	0.0099	0.0345	0.7749	+-	0	0.635	1	0.4255	ANKRD31	5	74532955
cg05124321	0.0115	0.0401	0.7749	-+	37.3	1.594	1	0.2067	SLC6A1	3	11074916
cg04800788	0.0137	0.0481	0.7749	+-	0	0.522	1	0.4699	GRAMD1B	11	123396571
cg17064085	-0.0089	0.031	0.7749	--	0	0.19	1	0.6631	GALNT16	14	69811381
cg19695580	-0.0086	0.0302	0.7749	--	0	0.691	1	0.406		9	74297216
cg10657837	-0.0112	0.0391	0.7749	-+	63.6	2.745	1	0.09758	NCK1	3	136604874
cg20697409	-0.007	0.0245	0.7749	--	0	0.277	1	0.5988		7	22398936
cg02585415	0.0082	0.0288	0.7749	+-	62.3	2.656	1	0.1032	SH3RF3	2	110089305
cg01146485	-0.0134	0.047	0.7749	-+	0	0.399	1	0.5274		18	71840859
cg21292025	-0.0121	0.0423	0.7749	--	0	0.118	1	0.731	HLA-E	6	30457830
cg24826102	0.0135	0.0471	0.7749	-+	0	0.777	1	0.3782	U1	11	66160809
cg12581598	0.0126	0.044	0.7749	-+	20	1.25	1	0.2636	PPP1R12B	1	202537837
cg14181364	-0.0117	0.041	0.7749	-+	0	0.184	1	0.6679	XRCC4	5	82518915
cg15595466	-0.01	0.035	0.7749	--	0	0.444	1	0.5054	RP11-543G18.1	15	70612636
cg03563808	0.012	0.042	0.7749	+-	40.8	1.688	1	0.1938	LOC100506457;AC096559.1	2	12591958
cg01979001	0.01	0.0351	0.7749	-+	63.6	2.745	1	0.09753	SCHLAP1	2	181776176
cg14037246	0.0103	0.0359	0.7749	++	0	0.732	1	0.3923	RGP1;GBA2	9	35750688
cg11274856	0.0101	0.0352	0.7749	++	0	0.671	1	0.4126	SENP2	3	185301563
cg17641914	-0.0074	0.026	0.7749	+-	69.4	3.263	1	0.07086	RFC4;RP11-573D15.3	3	186525444
cg00095248	-0.008	0.028	0.7749	-+	68.9	3.211	1	0.07315	INPP5D	2	233963137
cg10902514	0.0077	0.0269	0.7749	+-	0	0.327	1	0.5674	CALCRL;AC007319.1	2	188211981
cg20058050	0.0083	0.029	0.7749	-+	81.2	5.324	1	0.02103	MOXD1	6	132655680
cg27150822	0.0071	0.0247	0.7749	+-	0	0.11	1	0.7397		1	22662403
cg21364020	-0.008	0.0279	0.7749	--	0	0.115	1	0.7341	TNRC18	7	5413639
cg22296585	-0.0095	0.0331	0.7749	--	0	0.427	1	0.5136		2	207741102
cg18454701	0.012	0.0419	0.7749	++	0	0.011	1	0.916	PIGF;CRIPT	2	46844136
cg02821149	0.0115	0.0402	0.7749	+-	0	0.22	1	0.6392		7	134383624
cg08187246	0.0123	0.043	0.7749	+-	0	0.926	1	0.3358	KCNJ9	1	160054219
cg24162270	-0.0082	0.0285	0.7749	+-	15.7	1.187	1	0.276	RNASE9	14	21024443
cg26476182	-0.0137	0.0479	0.7749	-+	0	0.207	1	0.6494	CRTAC1	10	99644501
cg16075649	0.0071	0.0249	0.7749	+-	0	0.111	1	0.7391	LOC283663;RP11-358M11.2	15	57595298
cg07118362	0.021	0.0736	0.7749	-+	66.1	2.954	1	0.08567	LOC101927314	6	98116889
cg01518508	-0.0089	0.0313	0.7749	-+	0	0.439	1	0.5076	ZFYVE21	14	104191140
cg22623223	0.0124	0.0432	0.7749	+-	0	0.475	1	0.4908	PTPRN2	7	157484045
cg06589507	-0.0096	0.0334	0.7749	--	0	0.195	1	0.6588	SQSTM1;MGAT4B	5	179234594
cg07906931	-0.0101	0.0354	0.7749	--	0	0.472	1	0.4921	KLHL36	16	84683290
cg24387484	0.014	0.0491	0.7749	-+	86	7.162	1	0.007448	MYO18B;7SK;CTA-125H2.1	22	26360374
cg08729908	-0.0085	0.0298	0.775	+-	0	0.376	1	0.5395	RP11-592O2.1;SCARB1	12	125359183
cg23521163	0.0105	0.0368	0.775	++	0	0	1	0.9889	ANGEL1	14	77287324
cg01254264	-0.0114	0.0398	0.775	+-	0	0.637	1	0.4247		6	33205676
cg01002381	-0.0147	0.0514	0.775	--	0	0.018	1	0.8927	PAX9;RP11-964E11.3	14	37131329
cg02480666	-0.0082	0.0285	0.775	-+	61.1	2.57	1	0.1089	GJA4	1	35259746
cg19797516	-0.0101	0.0352	0.775	-+	0	0.046	1	0.8311	APBB1IP	10	26856454
cg22202031	-0.0131	0.0457	0.775	-+	0	0.187	1	0.6655	CHFR;RP11-46H11.12;RP11-46H11.5	12	133464603
cg07343174	0.0107	0.0376	0.775	-+	56.3	2.287	1	0.1304		18	74326057
cg04345039	-0.0083	0.029	0.775	-+	89.7	9.675	1	0.001868	PRKCI	3	169945775
cg01955786	-0.0065	0.0226	0.775	-+	0	0.038	1	0.8455	HDAC4	2	240182080
cg22047387	0.0142	0.0496	0.775	-+	0	0.925	1	0.3363	NEUROD4	12	55413872
cg21637763	0.0089	0.0312	0.775	+-	0	0.453	1	0.5011	SPPL3	12	121342433
cg09507567	-0.02	0.0699	0.775	-+	0	0.029	1	0.864		10	124027408
cg11190658	0.0081	0.0285	0.775	++	0	0.39	1	0.5323	FAM167B	1	32711840
cg06867113	-0.0105	0.0368	0.775	-+	0	0.586	1	0.4439	CCDC126	7	23636910
cg13215579	-0.012	0.0421	0.775	-+	0	0.377	1	0.5392		14	25900545
cg00933263	0.015	0.0524	0.775	+-	63.7	2.751	1	0.09719		7	56434951
cg15395733	0.0074	0.0259	0.775	++	0	0.009	1	0.9263	ARMC2	6	109216983
cg21667244	0.0065	0.0228	0.775	+-	0	0.537	1	0.4637	CARKD	13	111281324
cg11080218	-0.0149	0.0522	0.775	-+	0	0.604	1	0.437		5	32707766
cg14970222	-0.0082	0.0286	0.775	-+	0	0.924	1	0.3365	PID1	2	230024870
cg26991946	0.0079	0.0278	0.775	++	0	0.095	1	0.7583	SEMA4G	10	102732224
cg18477315	-0.0089	0.0311	0.775	--	0	0.011	1	0.9161	GOLGA5	14	93261178
cg20697926	0.0223	0.0779	0.775	-+	58.3	2.4	1	0.1214		18	77377589
cg00643272	0.0101	0.0353	0.775	+-	0	0.037	1	0.8476	RP5-894D12.3	6	170588360
cg05316601	0.008	0.0279	0.775	+-	0	0.31	1	0.5778	MMP26	11	5008936
cg01769428	0.0133	0.0467	0.775	-+	0	0.269	1	0.6043	ADAMTS17	15	100651659
cg19651128	-0.0183	0.0642	0.775	-+	0	0.128	1	0.72	ZFYVE28	4	2404041
cg06354125	-0.0065	0.0229	0.775	+-	35.9	1.561	1	0.2115		6	106283465
cg13312397	0.0122	0.0426	0.775	-+	0	0.346	1	0.5565		13	22375715
cg09642196	0.0085	0.0297	0.775	++	0	0.214	1	0.6434	ADPRH	3	119297318
cg09623464	0.051	0.1783	0.775	++	27.5	1.38	1	0.2401		18	13127922
cg13757049	0.0067	0.0233	0.775	+-	0	0.117	1	0.7327	EPN3	17	48613663
cg25416153	-0.0154	0.0539	0.775	-+	0	0.276	1	0.5991		18	43355414
cg05823218	-0.0124	0.0434	0.775	--	0	0.009	1	0.9225	LBX2	2	74725810
cg25616189	0.0101	0.0352	0.775	++	0	0	1	0.9912	RP4-614C15.2	20	57930037
cg23961072	0.0144	0.0503	0.775	+-	0	0.235	1	0.6281	YWHAZ	8	101948328
cg07000245	0.0137	0.048	0.775	++	0	0.108	1	0.7419	LUC7L3	17	48797037
cg16491103	-0.0081	0.0284	0.775	-+	12.8	1.147	1	0.2841		8	54573876
cg12024595	0.0125	0.0438	0.775	+-	80.4	5.113	1	0.02374	CPS1	2	211456678
cg00666211	0.0137	0.0478	0.775	+-	0	0.879	1	0.3485		17	60146162
cg18247054	-0.0112	0.0393	0.775	-+	0	0.429	1	0.5127	RNASET2;RP11-514O12.4	6	167369941
cg10369779	-0.0087	0.0303	0.775	-+	0	0.681	1	0.4092	P3H1;LEPRE1;RP5-994D16.7	1	43220675
cg09839862	0.0107	0.0376	0.775	++	0	0.068	1	0.7946	MAGI1;Y_RNA	3	65990185
cg02074074	-0.0111	0.0387	0.775	--	0	0.385	1	0.5351	GPR133	12	131624343
cg15706776	0.0078	0.0272	0.775	+-	0	0.163	1	0.6864	PCDH9	13	67374653
cg02356218	-0.0133	0.0466	0.775	+-	0	0.886	1	0.3467		11	124352048
cg09416717	0.0063	0.0221	0.775	+-	0	0.867	1	0.3518	HAAO	2	42996637
cg13736932	0.0085	0.0299	0.775	+-	0	0.518	1	0.4715	CELF4	18	34966465
cg05670093	0.0076	0.0266	0.775	++	0	0.515	1	0.4729	TOLLIP	11	1304306
cg15940546	0.0065	0.0227	0.775	++	0	0.017	1	0.8951	ZSWIM3	20	44492887
cg25714323	-0.0132	0.0462	0.775	--	0	0.028	1	0.8668		5	5891728
cg10600917	0.0095	0.0331	0.775	+-	0	0.702	1	0.402	ACADS	12	121163489
cg02872545	0.0102	0.0358	0.775	++	0	0.335	1	0.563	HCG21	6	30923697
cg01811355	-0.01	0.0349	0.775	-+	0	0.037	1	0.8483		8	29914021
cg26761826	0.0097	0.034	0.775	++	0	0.154	1	0.6944	C8orf46	8	67419572
cg05306860	0.0152	0.0532	0.775	+-	73.1	3.723	1	0.05366	FLII	17	18150799
cg27039674	0.0117	0.041	0.775	+-	0	0.363	1	0.5469	RP3-471C18.1;RP3-471C18.2	6	19735479
cg10709350	-0.0107	0.0374	0.775	--	0	0.01	1	0.9207	LAPTM5	1	31206669
cg06801352	0.0127	0.0445	0.775	++	0	0.725	1	0.3946	MEF2C	5	88163734
cg05237892	0.0122	0.0427	0.775	++	0	0.004	1	0.9487	SPATA16	3	172610357
cg24150262	0.0076	0.0266	0.775	-+	0	0.961	1	0.3269	DLGAP2	8	1616656
cg15474402	-0.0188	0.0658	0.775	-+	0	0.288	1	0.5917		4	188953969
cg19681730	0.0052	0.0183	0.775	-+	20.3	1.254	1	0.2627	PRKDC;AC103686.1	8	48801972
cg00534274	0.0187	0.0653	0.775	++	0	0.425	1	0.5146	SLC7A11	4	139163341
cg04122744	-0.0112	0.0393	0.775	-+	0	0.012	1	0.9114	ING5	2	242642372
cg14763798	0.0159	0.0556	0.775	+-	59.9	2.493	1	0.1144	NCKAP5	2	133431884
cg08079237	-0.0078	0.0273	0.775	+-	47.8	1.914	1	0.1665		2	239867814
cg13521797	0.0103	0.036	0.775	-+	42.6	1.741	1	0.187	ICA1L	2	203737787
cg21211020	-0.01	0.035	0.775	+-	9.8	1.109	1	0.2923	C8orf59;CA13	8	86132685
cg14498749	0.0125	0.0437	0.775	+-	0	0.231	1	0.6311		10	131846837
cg18563812	0.0074	0.026	0.775	++	0	0.001	1	0.9717	ST18	8	53044888
cg10612306	-0.0061	0.0213	0.775	-+	83.4	6.028	1	0.01408	SLC25A23	19	6455531
cg07028951	0.01	0.0351	0.775	+-	0	0.326	1	0.5679	LOC100288730;PAN3;PAN3-AS1	13	28712050
cg00866953	-0.0098	0.0341	0.775	--	0	0.002	1	0.9678	KIAA1026	1	15417078
cg23912454	-0.0127	0.0444	0.775	--	0	0.059	1	0.8082	GUCY1A3	4	156588387
cg17206417	-0.0119	0.0415	0.775	--	0	0.387	1	0.5339	ANKRD17	4	74117363
cg24311793	0.0132	0.0462	0.775	+-	10	1.111	1	0.2918		14	95493619
cg05967850	0.0085	0.0298	0.775	++	0	0.08	1	0.7768		20	56115170
cg08363339	0.0148	0.0517	0.775	+-	46.9	1.882	1	0.1701	SLMO2	20	57618487
cg07173283	0.0112	0.0391	0.775	+-	0	0.019	1	0.8892	HLA-DOA	6	32975590
cg19128113	-0.0133	0.0465	0.775	+-	0	0.587	1	0.4437		4	174439300
cg25038330	-0.0061	0.0215	0.775	-+	21	1.266	1	0.2606	DIP2C	10	463561
cg07745381	-0.0082	0.0287	0.775	+-	54.7	2.208	1	0.1373	ZER1	9	131526820
cg24685761	-0.0154	0.0538	0.7751	--	0	0.008	1	0.9287	SMG5;TMEM79	1	156253152
cg21415304	0.0054	0.0188	0.7751	-+	60.1	2.504	1	0.1136	CDR2L	17	72988125
cg24023588	0.0099	0.0347	0.7751	++	0	0.024	1	0.8773	C3orf37	3	128997632
cg02406241	0.0104	0.0363	0.7751	++	0	0.391	1	0.5318		2	202829531
cg17817935	0.0097	0.0341	0.7751	+-	0	0.452	1	0.5016	TCP11L2;CKAP4	12	106698476
cg18956079	-0.0058	0.0202	0.7751	--	0	0.062	1	0.8041	NADK	1	1690982
cg26490054	-0.0157	0.0551	0.7751	+-	64.3	2.802	1	0.09412	SLC5A8	12	101604056
cg10873203	0.0104	0.0364	0.7751	+-	0	0.032	1	0.8576	RP11-443N24.2	12	25942772
cg00575769	0.0108	0.0376	0.7751	+-	76.9	4.325	1	0.03756	PHYHIP	8	22079255
cg21850830	0.0149	0.052	0.7751	+-	88.1	8.413	1	0.003726	FBXO32	8	124553593
cg10354845	-0.0144	0.0504	0.7751	--	0	0.358	1	0.5498	DCTN6	8	30013713
cg18321631	-0.0106	0.0371	0.7751	-+	0	0.786	1	0.3754	ATOX1;CTB-113P19.3	5	151138393
cg16600889	-0.0135	0.0472	0.7751	-+	0	0.969	1	0.3249	SLC25A24;RP11-483I13.5	1	108743121
cg27618172	-0.0123	0.0429	0.7751	+-	0	0.849	1	0.3567	PLEKHM3;U6	2	208884900
cg04717128	-0.0075	0.0261	0.7751	-+	0	0.022	1	0.8831		13	109879883
cg04522267	-0.0074	0.0258	0.7751	-+	19.6	1.244	1	0.2648	MVB12B;FAM125B	9	129269204
cg16837339	-0.0079	0.0275	0.7751	+-	66.4	2.975	1	0.08457	TSNARE1	8	143431090
cg15658768	0.0101	0.0352	0.7751	+-	53.8	2.165	1	0.1412	RP11-662M24.1;RP11-662M24.2;RIMBP2	12	131144948
cg08919180	-0.0097	0.0339	0.7751	-+	19.3	1.24	1	0.2656	TNFSF4	1	173174650
cg27374665	0.0074	0.026	0.7751	+-	0	0.028	1	0.8665	TRIO	5	14183065
cg03633004	0.0064	0.0223	0.7751	++	0	0.052	1	0.8192	TTYH3	7	2687534
cg05973777	-0.0133	0.0465	0.7751	-+	0	0.064	1	0.7996	DHX57;MORN2	2	39102235
cg01826319	0.0172	0.0604	0.7751	-+	0	0.522	1	0.4698	RP11-445F12.1	17	35241993
cg08010651	0.0085	0.0298	0.7751	++	0	0.319	1	0.5724	LOC101927460;RP11-756H20.1	5	124911854
cg02840839	0.0092	0.032	0.7751	-+	82	5.549	1	0.01849		18	77562485
cg16931068	0.0176	0.0614	0.7751	+-	0	0.017	1	0.8951	DEFB127	20	139680
cg09064697	0.0087	0.0304	0.7751	+-	41.8	1.719	1	0.1898	KIAA0430;CTB-193M12.1;C16orf45	16	15702287
cg04188470	-0.0065	0.0226	0.7751	-+	65.7	2.919	1	0.08757	CCDC114;CTC-241F20.2	19	48820696
cg17878819	0.0084	0.0293	0.7751	+-	0	0.616	1	0.4324	ARL6	3	97483606
cg09648424	0.0073	0.0254	0.7751	+-	9.7	1.108	1	0.2926	CD300E	17	72620274
cg04372120	-0.0165	0.0577	0.7751	+-	84.3	6.385	1	0.01151	TSNARE1	8	143333834
cg01370759	0.0117	0.0411	0.7751	+-	84.9	6.644	1	0.009949	TTYH3	7	2701419
cg05787842	0.0127	0.0443	0.7751	+-	47.5	1.905	1	0.1675	SNRPN;SNURF	15	25218531
cg26461882	0.0082	0.0289	0.7751	-+	0	0.925	1	0.3363		1	107538490
cg07013148	0.0131	0.0458	0.7751	+-	0	0.333	1	0.5638		8	146233339
cg17001958	0.014	0.0492	0.7751	+-	0	0.363	1	0.5466		7	1191882
cg09961427	0.0105	0.0368	0.7751	++	0	0.282	1	0.5951		2	127457493
cg04219247	0.0314	0.1099	0.7751	++	0	0.006	1	0.94	CTHRC1	8	104383715
cg05811313	-0.0067	0.0235	0.7751	-+	0	0.728	1	0.3936	SPINK4	9	33220921
cg24480695	-0.0304	0.1064	0.7751	-+	0	0.327	1	0.5674	IGSF22;RP11-1081L13.4	11	18727628
cg02183676	-0.0067	0.0235	0.7751	+-	0	0.549	1	0.4588	LOXL2;ENTPD4	8	23261918
cg12982131	-0.0105	0.0366	0.7751	-+	0	0.458	1	0.4984	PDK2	17	48172957
cg17492891	0.0071	0.025	0.7751	+-	39.4	1.651	1	0.1988	TOB2	22	41843204
cg24566857	-0.0102	0.0358	0.7751	--	56.5	2.298	1	0.1296		18	55649914
cg08829149	-0.0098	0.0344	0.7751	-+	0	0.035	1	0.852	KRTAP6-3	21	31964845
cg25957478	-0.0104	0.0364	0.7751	-+	0	0.068	1	0.7936		4	12848009
cg12020639	-0.0099	0.0346	0.7751	-+	0	0.182	1	0.6697	AHCYL1	1	110527249
cg06840837	-0.0106	0.0373	0.7751	--	0	0.04	1	0.8409	MGC14436	12	110211393
cg22531668	0.0134	0.0468	0.7751	+-	0	0.059	1	0.8074	VAX1	10	118891601
cg10699171	-0.0081	0.0283	0.7751	+-	36.7	1.58	1	0.2088	FAM65B	6	24936965
cg18788872	0.0088	0.0308	0.7751	+-	0	0.238	1	0.6257	EIF3M	11	32605728
cg11909912	-0.0106	0.037	0.7751	-+	0	0.273	1	0.6016	MAPT;LOC100130148	17	43974919
ch.15.1820989F	-0.0157	0.0551	0.7751	--	0	0.001	1	0.9812	LRRK1	15	101520942
ch.12.2352423F	0.0135	0.0473	0.7751	+-	0	0.022	1	0.8815		12	115650920
cg16157996	-0.0062	0.0218	0.7751	-+	32.3	1.477	1	0.2243		18	60063979
cg21226170	-0.0115	0.0401	0.7751	-+	0	0.683	1	0.4087	CTNNBL1	20	36391454
cg01546857	-0.0124	0.0434	0.7751	--	0	0.415	1	0.5192		14	96586842
cg00463083	-0.0082	0.0287	0.7751	--	0	0.157	1	0.6919	ECSIT	19	11624896
cg00351190	-0.0077	0.027	0.7751	-+	70.6	3.401	1	0.06517	TICAM1	19	4816855
cg07943492	-0.0124	0.0433	0.7751	+-	27.4	1.377	1	0.2406		4	12060625
cg03045471	0.013	0.0454	0.7751	+-	46.3	1.862	1	0.1724	QSER1	11	32962661
cg10593028	0.0165	0.0578	0.7751	-+	0	0.463	1	0.4963	EXPH5	11	108422791
cg02957340	-0.0097	0.0341	0.7751	-+	0	0.083	1	0.7734	CCDC85C;RP11-543C4.1	14	100070899
cg24603206	-0.0093	0.0324	0.7751	--	0	0.22	1	0.6393	DMXL1;CTB-161M19.4	5	118407525
cg18089238	0.0141	0.0495	0.7751	++	0	0.112	1	0.7383		3	101493957
cg08103847	0.0103	0.0362	0.7751	++	0	0.008	1	0.9289	ZNF48;SEPT1	16	30389607
cg04562714	0.0123	0.0429	0.7751	++	0	0.038	1	0.8447		16	22645718
cg25402549	0.0147	0.0516	0.7751	+-	0	0.673	1	0.4119	SRFBP1	5	121354929
cg05310303	-0.0117	0.0411	0.7751	-+	27.7	1.384	1	0.2395	TEAD1	11	12860496
cg18663560	0.0074	0.0257	0.7751	++	0	0.012	1	0.9117	SNX33;IMP3	15	75941984
cg12924880	-0.0079	0.0276	0.7751	-+	0	0.619	1	0.4314		13	78360936
cg15934637	0.0067	0.0235	0.7751	+-	0	0.435	1	0.5096		6	33684809
cg24849439	-0.0079	0.0277	0.7751	--	0	0.138	1	0.7101	MYRIP	3	39851927
cg04326813	-0.0085	0.0297	0.7751	--	0	0.048	1	0.8262	ST8SIA6;ST8SIA6-AS1;Y_RNA;RP11-414K1.3	10	17445489
cg07701716	-0.0142	0.0495	0.7751	+-	71	3.453	1	0.06313	NEK1;CLCN3	4	170533879
cg07712293	0.0094	0.0331	0.7751	++	0	0.008	1	0.9306	MFSD8;C4orf29	4	128887139
cg27635426	0.007	0.0243	0.7751	-+	30.4	1.437	1	0.2306	KATNAL1	13	30881774
cg16650292	-0.0121	0.0424	0.7751	+-	69.1	3.231	1	0.07224	KCTD12	13	77460719
cg20552903	-0.005	0.0175	0.7751	+-	30.9	1.446	1	0.2291	DAXX	6	33289678
cg06249026	-0.0124	0.0433	0.7751	+-	30.4	1.437	1	0.2306	HIST1H4H	6	26285621
cg00867889	0.0107	0.0375	0.7752	-+	24.9	1.332	1	0.2484	OC90	8	133056586
cg01803724	0.0091	0.0319	0.7752	++	9	1.099	1	0.2945		7	155202011
cg14530259	-0.0151	0.0529	0.7752	-+	0	0.23	1	0.6314	LOC100272217;FUBP3	9	133455155
cg03761084	-0.008	0.0281	0.7752	-+	62.6	2.674	1	0.102	AMBRA1	11	46511608
cg13316433	-0.0122	0.0428	0.7752	--	0	0.053	1	0.8183		5	83140500
cg17650713	0.007	0.0247	0.7752	++	0	0.064	1	0.8003	TRPV1;RP11-235E17.2	17	3489057
cg06559367	0.0153	0.0536	0.7752	++	0	0.299	1	0.5842	CKAP2	13	53029969
cg25818882	0.0101	0.0354	0.7752	++	0	0.13	1	0.7185	HOOK2	19	12886379
cg09287938	0.0076	0.0265	0.7752	-+	0	0.439	1	0.5076	PROC	2	128186258
cg08399951	0.0138	0.0483	0.7752	+-	0	0.206	1	0.6501	SHQ1	3	72880484
cg16929960	-0.0076	0.0267	0.7752	-+	33	1.492	1	0.2219	ALYREF;ANAPC11	17	79847686
cg06273125	0.0109	0.0382	0.7752	+-	54	2.175	1	0.1402	SIDT1	3	113249814
cg18937341	0.0103	0.0362	0.7752	++	0	0.3	1	0.5837	CCDC83;AP000974.1	11	85566190
cg26920632	-0.0072	0.0253	0.7752	-+	17.9	1.218	1	0.2697	PRR12	19	50094770
cg06586328	-0.0082	0.0288	0.7752	--	0	0.066	1	0.7966	FERMT3	11	63987447
cg09502865	-0.0093	0.0327	0.7752	--	0	0.185	1	0.667	ZFPM1	16	88600155
cg03350138	0.0229	0.0803	0.7752	-+	88.6	8.763	1	0.003075		6	28446794
cg27544671	0.0086	0.03	0.7752	++	0	0.34	1	0.5599	RFX1	19	14117342
cg14942281	-0.0088	0.0307	0.7752	-+	72.3	3.611	1	0.0574		20	46809591
cg15185914	0.0099	0.0347	0.7752	++	0	0.048	1	0.8265	TLE4	9	82302217
cg07292391	0.0142	0.0497	0.7752	+-	0	0.127	1	0.722		3	96184240
cg02713593	-0.0119	0.0415	0.7752	-+	0	0.221	1	0.6383		5	165524395
cg11961175	0.0099	0.0347	0.7752	++	0	0.01	1	0.9203	SLC45A3	1	205649956
cg13532551	0.0137	0.0481	0.7752	-+	72.5	3.643	1	0.05631		17	49475431
cg25799361	-0.0064	0.0223	0.7752	--	0	0.025	1	0.8752	AC019118.2	2	3111397
cg00674903	0.0131	0.046	0.7752	+-	0	0.037	1	0.8466	NRAP	10	115371072
cg14602164	0.0122	0.0427	0.7752	-+	53.1	2.131	1	0.1443	KIAA1712;FBXO8;CEP44	4	175205422
cg20150640	0.0088	0.0307	0.7752	++	0	0.603	1	0.4373	C1orf213;ZNF436	1	23697656
cg08670288	-0.0113	0.0395	0.7752	-+	0	0.815	1	0.3668	HMX3	10	124899894
cg27182476	0.0171	0.0601	0.7752	-+	31.6	1.462	1	0.2266	LSAMP;RP11-384F7.2	3	117717026
cg23713582	-0.0104	0.0363	0.7752	+-	10.4	1.116	1	0.2908	GRIA2	4	158186856
cg27479571	0.0138	0.0483	0.7752	++	0	0.312	1	0.5762	PLDN;RP11-96O20.4	15	45879376
cg09036263	-0.0066	0.023	0.7752	--	0	0.157	1	0.6921	KCNAB2	1	6154349
cg25723920	0.0051	0.018	0.7752	+-	0	0.933	1	0.334		17	19389297
cg03948790	0.0116	0.0406	0.7752	++	54.5	2.198	1	0.1382	NEB;RIF1	2	152361420
cg08251815	-0.0105	0.0368	0.7752	-+	63.8	2.763	1	0.09648	C2orf89	2	85106968
cg04170853	-0.0096	0.0337	0.7752	--	0	0.058	1	0.809	CCNF	16	2495399
cg27509293	-0.0085	0.0297	0.7752	--	0	0.02	1	0.888		6	14919597
cg15912778	0.0076	0.0266	0.7752	++	0	0.334	1	0.5634	VSX2	14	74727333
cg07853084	-0.0075	0.0262	0.7752	+-	0	0.722	1	0.3954	KLF5	13	73632891
cg23442652	0.0129	0.045	0.7752	-+	28	1.389	1	0.2386	DECR2;NME4	16	459567
cg07931368	0.0096	0.0336	0.7752	-+	4.2	1.044	1	0.307	RP1-240K6.3;NUMB	14	73927768
cg24382141	-0.0075	0.0261	0.7752	--	0	0.001	1	0.9759	PSKH1	16	67944348
cg25970447	-0.0144	0.0504	0.7752	-+	47.8	1.914	1	0.1665	ADARB2	10	1308811
cg16478437	-0.0128	0.0447	0.7752	-+	0	0.05	1	0.8232		1	37008217
cg04174710	0.016	0.0559	0.7752	++	0	0.117	1	0.7324		6	117993457
cg17462975	0.0087	0.0305	0.7752	++	0	0.311	1	0.5771	TM9SF1;RP11-468E2.2	14	24659701
cg17738077	-0.0075	0.0264	0.7752	-+	0	0.448	1	0.5031	CTC-340A15.2	5	163787204
cg15597107	0.013	0.0454	0.7752	++	0	0.724	1	0.395		3	50567845
cg12127991	0.0083	0.0291	0.7752	-+	41.9	1.721	1	0.1896	RHOU	1	228870637
cg11783625	-0.0128	0.045	0.7752	--	0	0.005	1	0.9414	RSRC1	3	158126314
cg26283222	0.0063	0.0221	0.7752	+-	0	0.033	1	0.8569	VGLL4	3	11613257
cg07247972	-0.0138	0.0485	0.7752	--	0	0.001	1	0.9702	GAS2L3	12	100987269
cg25971161	-0.0067	0.0233	0.7752	--	0	0.015	1	0.9037	TMPRSS3	21	43577446
cg27275941	-0.0112	0.0392	0.7752	--	0	0.226	1	0.6348	ANKRD28	3	15751015
cg00075211	0.0122	0.0427	0.7752	-+	0	0.182	1	0.6695	RAB4A	1	229435127
cg02135682	-0.0075	0.0262	0.7752	+-	13.2	1.152	1	0.2831	MLKL	16	74729465
cg26224671	-0.0154	0.0539	0.7752	-+	0	0.034	1	0.8531	TNFSF11	13	43148935
cg01836293	0.0067	0.0236	0.7752	+-	0	0.422	1	0.5159	DNAJC14;TMEM198B;RP11-762I7.5	12	56222291
cg22956887	-0.0149	0.0523	0.7752	-+	0	0.155	1	0.6941		1	22951801
cg11146550	0.0113	0.0397	0.7752	-+	58.4	2.405	1	0.121	PVT1	8	128832081
cg14287403	-0.0111	0.0387	0.7752	+-	22.5	1.29	1	0.256	MTR	1	237008211
cg05696289	0.0074	0.0261	0.7752	-+	0	0.777	1	0.3781		11	118676905
cg08925512	-0.0071	0.0248	0.7753	+-	44.1	1.788	1	0.1812	LMNA	1	156075138
cg01817062	-0.0104	0.0365	0.7753	--	0	0.018	1	0.8946	RP11-689P11.2	4	8501510
cg06452533	-0.0083	0.0289	0.7753	-+	0	0.042	1	0.8382	PABPC4;LOC101929516;RP11-15J6.1	1	40030187
cg03872957	-0.0091	0.032	0.7753	+-	0	0.384	1	0.5355	LINC01484;CTB-43E15.3	5	173162935
cg14917700	-0.0146	0.0513	0.7753	+-	37.3	1.596	1	0.2064	SHQ1	3	72897678
cg12610078	0.0088	0.0307	0.7753	+-	53.2	2.136	1	0.1439		3	82547324
cg16860712	0.0084	0.0293	0.7753	+-	0	0.171	1	0.6795	EHD2	19	48244461
cg21117210	-0.0115	0.0404	0.7753	+-	20.5	1.258	1	0.2621	RCN1	11	31849194
cg14058711	-0.0114	0.0399	0.7753	+-	44.9	1.815	1	0.1779	POLR3B	12	106751671
cg11012835	-0.0145	0.0509	0.7753	+-	81.8	5.495	1	0.01907	PSMB9;TAP1	6	32821289
cg18286235	0.0064	0.0223	0.7753	++	0	0.185	1	0.6669	CAMTA1	1	7569735
cg08112616	-0.0067	0.0236	0.7753	-+	0	0.176	1	0.6751	MEG8	14	101360188
cg26221139	-0.0093	0.0326	0.7753	-+	0	0.017	1	0.8959		1	11677676
cg02626388	0.0073	0.0255	0.7753	++	0	0.017	1	0.8978		19	13954572
cg14886500	0.0103	0.0361	0.7753	++	0	0.098	1	0.7546		6	23447204
cg22193559	0.016	0.0559	0.7753	+-	34	1.514	1	0.2185	ZNF131;CTD-2201E18.3	5	43065115
cg22013645	-0.0124	0.0435	0.7753	-+	0	0.908	1	0.3407	HCG23	6	32357070
cg03344693	-0.0129	0.0453	0.7753	-+	0	0.632	1	0.4267		1	26947893
cg02065717	-0.0121	0.0424	0.7753	-+	0	0.018	1	0.8941	SLC30A7	1	101437439
cg02664205	-0.0092	0.0324	0.7753	+-	0	0.636	1	0.4253	PDE7B	6	136171652
cg16948554	0.0106	0.037	0.7753	+-	0	0.042	1	0.8385	CNTN4	3	2932529
cg11173279	-0.0114	0.0398	0.7753	--	0	0.301	1	0.5832	CHTF18;RPUSD1	16	838515
cg03296929	0.0145	0.0506	0.7753	++	0	0.501	1	0.4791	IBSP	4	88720546
cg13163833	0.0301	0.1055	0.7753	-+	66.1	2.95	1	0.08588		2	176954533
cg06277932	0.0103	0.036	0.7753	+-	0	0.657	1	0.4177		17	73444829
cg08103199	-0.0172	0.0601	0.7753	+-	0	0.778	1	0.3777	GDF10	10	48439222
cg10987347	-0.0094	0.0328	0.7753	-+	65.8	2.926	1	0.08718	VPS13D	1	12559783
cg10227665	0.0072	0.0252	0.7753	++	0	0.189	1	0.6639	FAM38A;RP5-1142A6.2	16	88800915
cg09242307	-0.0098	0.0343	0.7753	-+	90.9	10.953	1	0.0009346	SOX5;RP11-444D3.1	12	24435026
cg03039218	0.019	0.0664	0.7753	+-	53.5	2.152	1	0.1424	KIF18B	17	43025639
cg07570430	0.0078	0.0275	0.7753	+-	0	0.283	1	0.595		11	117753471
cg15934140	0.0092	0.0323	0.7753	++	0	0.197	1	0.6571	ITPR1;AC018816.3	3	4873433
cg27301360	0.0074	0.0259	0.7753	++	0	0.111	1	0.7394		5	54886719
cg02452500	0.0097	0.0338	0.7753	-+	22.1	1.284	1	0.2572		11	13161927
cg08168781	-0.0133	0.0465	0.7753	--	0	0.059	1	0.8089	MPDZ	9	13137303
cg06908241	0.0087	0.0304	0.7753	+-	0	0.374	1	0.5407		4	184335095
cg22102703	-0.0057	0.0201	0.7753	-+	0	0.062	1	0.8028	C2CD2;TMPRSS3	21	43346284
cg12145289	-0.0092	0.0323	0.7753	-+	42.8	1.748	1	0.1861	PCNXL3	11	65385911
cg07242047	0.0112	0.0393	0.7753	+-	0	0.297	1	0.5858	RP11-411H5.1;U6	1	102194876
cg03407666	0.0164	0.0575	0.7753	+-	0	0.015	1	0.903	NUP205	7	135242461
cg09645572	0.0114	0.0401	0.7753	+-	0	0.565	1	0.4523	PRKCA	17	64297761
cg10229830	0.0082	0.0288	0.7753	+-	0	0.336	1	0.5624	LOC149684;KIAA1755;BPI	20	36888200
cg23741719	-0.0138	0.0483	0.7753	-+	72.4	3.618	1	0.05715	KCNJ11	11	17410863
cg25322027	-0.0097	0.0341	0.7753	-+	0	0.97	1	0.3246	NCAPD3;RP11-700F16.3	11	134047254
cg06459049	0.0093	0.0324	0.7753	-+	24.3	1.321	1	0.2504	KAT6B	10	76716995
cg00718694	0.0113	0.0396	0.7753	+-	0	0.351	1	0.5537	AC144450.1	2	1593723
cg10797690	-0.0108	0.0378	0.7753	--	0	0.6	1	0.4385	AC009223.2	2	41370132
cg21766902	0.0098	0.0343	0.7753	+-	0	0.309	1	0.5785	UQCRC2	16	21964165
cg14635240	0.0073	0.0256	0.7753	+-	0	0.02	1	0.8886	LOC441242	7	65211539
cg12530994	0.0187	0.0656	0.7753	++	0	0.125	1	0.7232	AKR1C3;U8	10	5136782
cg01685380	0.0075	0.0261	0.7753	-+	69.1	3.235	1	0.07209		3	16562674
cg14672994	-0.0104	0.0364	0.7753	-+	0	0.513	1	0.474	ACSF2	17	48503057
cg26022093	-0.0095	0.0333	0.7753	-+	73.5	3.776	1	0.05198	RP11-143C19.1	15	97321809
cg09316703	0.0068	0.024	0.7753	-+	66	2.94	1	0.08643	IGFBP5	2	217539268
cg19352759	-0.0094	0.033	0.7753	--	0	0.475	1	0.4909	TRIO	5	14355917
cg02446282	-0.0072	0.0253	0.7753	+-	0	0.43	1	0.5121		6	73910861
cg26577790	0.0065	0.0228	0.7753	+-	61.5	2.597	1	0.107		22	40103865
cg24830233	0.009	0.0316	0.7753	+-	66.2	2.957	1	0.08549	TRIM26	6	30166423
cg15058764	-0.0077	0.0268	0.7753	-+	52.4	2.102	1	0.1471		18	30499336
cg22007746	0.0058	0.0204	0.7753	-+	22.1	1.283	1	0.2573	ATP2A3	17	3832043
cg01975786	-0.0073	0.0257	0.7753	+-	0	0.53	1	0.4667	PTP4A3	8	142428968
cg06538141	0.0056	0.0195	0.7753	++	0	0.034	1	0.8537	COX4I2	20	30229335
cg02136252	-0.0178	0.0624	0.7753	-+	0	0.963	1	0.3265		4	9382953
cg19978041	0.0109	0.0381	0.7753	+-	0	0.861	1	0.3534	CACNA1C-AS4;CACNA1C	12	2332810
cg08271675	-0.0065	0.0229	0.7753	-+	81.6	5.423	1	0.01988	HNRNPH1	5	179044693
cg18640514	0.0177	0.0621	0.7753	-+	63.6	2.747	1	0.09744		7	53664246
cg02538070	-0.0088	0.0308	0.7753	--	0	0.302	1	0.5825	DLGAP4	20	35092693
cg15711508	0.0099	0.0347	0.7753	-+	47.1	1.891	1	0.1691		1	193432241
cg08358816	-0.0166	0.058	0.7753	+-	0	0.439	1	0.5075	T	6	166578088
cg17108167	0.0099	0.0347	0.7753	-+	34	1.515	1	0.2184		1	36672835
cg25423573	0.0107	0.0375	0.7753	+-	64.6	2.828	1	0.09266	ZCCHC24;RP11-342M3.5	10	81158982
cg08918576	-0.0119	0.0418	0.7753	+-	0	0.519	1	0.4714	OR6K3	1	158688775
cg03970591	0.0082	0.0286	0.7753	++	0	0.087	1	0.768	TCERG1L;RP11-462G8.3	10	132892187
cg04132407	0.017	0.0596	0.7753	++	0	0.472	1	0.492		7	130626376
cg21583155	0.0107	0.0375	0.7753	++	0	0.785	1	0.3756	ZNF695;ZNF670	1	247150106
cg01983698	-0.0117	0.0409	0.7753	-+	0	0.142	1	0.7065	LOC399959;RP11-166D19.1	11	121973246
cg27344740	-0.0081	0.0285	0.7753	+-	28.3	1.394	1	0.2377	ZNF487;ZNF487P	10	43932189
cg13583349	0.0084	0.0293	0.7753	+-	0	0.212	1	0.6449	MAPT	17	44068272
cg00658852	-0.0082	0.0287	0.7753	-+	47	1.888	1	0.1694	RP11-293M10.6	14	75890874
cg03439993	-0.0203	0.0712	0.7753	+-	39.8	1.661	1	0.1975		9	126851197
cg14467024	0.0082	0.0288	0.7753	-+	53.4	2.145	1	0.143	LOC100130691;AC074286.1;NFE2L2	2	178156643
cg14117297	-0.0066	0.023	0.7753	--	0	0.259	1	0.6105	TMIGD2	19	4301870
cg09076010	-0.0066	0.0231	0.7753	-+	0	0.573	1	0.449	ARHGEF10L	1	18022847
cg00873937	0.0092	0.0322	0.7753	+-	0	0.546	1	0.4601	ATOH7	10	69991564
cg15713910	0.0081	0.0284	0.7753	+-	0	0.054	1	0.8161		20	52535564
cg18277168	-0.0071	0.0249	0.7753	--	0	0.183	1	0.6687	MADD;LOC101928943;RP11-17G12.3	11	47294832
cg20659318	-0.0052	0.0183	0.7754	--	0	0.009	1	0.9248	CSRP1	1	201463767
cg09270822	-0.0064	0.0224	0.7754	+-	0	0.555	1	0.4563	ZNF414	19	8579136
cg24828620	-0.0345	0.1209	0.7754	-+	0	0.913	1	0.3394	ZPBP	7	50132903
cg16055026	0.0125	0.0438	0.7754	++	0	0.003	1	0.9553	LOC645323;LINC00461;CTC-467M3.1	5	87974547
cg20950834	-0.0143	0.0501	0.7754	--	0	0	1	0.9982	STK3	8	99738902
cg25687874	-0.0128	0.0447	0.7754	-+	0	0.321	1	0.5713	MIR2117;U6	17	41522193
cg15460872	0.0158	0.0553	0.7754	+-	0	0.784	1	0.3759	IGF1R	15	99193929
cg19538119	-0.0088	0.0309	0.7754	-+	0	0.7	1	0.4029	PDK1;AC093818.1	2	173420319
cg14849559	-0.012	0.0419	0.7754	+-	44	1.786	1	0.1815	TMBIM1;PNKD	2	219157356
cg21212931	-0.0092	0.0323	0.7754	-+	0	0.43	1	0.5118	BCHE	3	165555932
cg02878544	-0.0069	0.0242	0.7754	-+	7.1	1.076	1	0.2996		16	2559709
cg03017297	-0.0076	0.0267	0.7754	--	0	0.272	1	0.6021		11	15886708
cg02749012	0.0071	0.0249	0.7754	-+	43.2	1.761	1	0.1845	EPHB1	3	134948139
cg17179998	0.0117	0.0409	0.7754	+-	0	0.229	1	0.6322	FOXJ3	1	42755984
cg25968149	0.0113	0.0397	0.7754	+-	0	0.808	1	0.3688	NAALADL2	3	174255312
cg26059670	0.012	0.0419	0.7754	-+	82.6	5.75	1	0.01649	HIF1A	14	62173421
cg05244331	0.0101	0.0354	0.7754	+-	0	0.541	1	0.4621	CACNA1C-IT2	12	2157172
cg20963020	-0.0097	0.034	0.7754	-+	0	0.431	1	0.5113	ENGASE	17	77081760
cg16377959	-0.0099	0.0345	0.7754	--	0	0.002	1	0.9605	RP11-121L11.1	5	3511381
cg21356613	0.0137	0.0479	0.7754	++	0	0	1	0.9903	OR51M1;OR51B5;HBG2;HBE1;AC104389.28	11	5409870
cg08595884	0.01	0.0352	0.7754	+-	27	1.369	1	0.242	C9orf131	9	35041545
cg23453435	0.0161	0.0565	0.7754	++	0	0.623	1	0.4299		14	107253290
cg25310780	-0.0105	0.0369	0.7754	-+	0	0.071	1	0.7895	STAMBP	2	74071618
cg03284050	0.0112	0.0393	0.7754	+-	0	0.38	1	0.5377	CTD-2281E23.2	8	1207238
cg21474257	-0.0074	0.026	0.7754	-+	0	0.993	1	0.3189	SLC2A1	1	43399327
cg27500194	0.0121	0.0423	0.7754	+-	0	0.203	1	0.652	SDK2	17	71638158
cg16704073	0.0125	0.0438	0.7754	++	0	0.4	1	0.527	GPHA2	11	64702921
cg09934938	-0.0081	0.0282	0.7754	-+	0	0.021	1	0.8845	CERS1;GDF1	19	19000923
cg23089227	-0.008	0.028	0.7754	-+	66.2	2.96	1	0.08532	COMMD6	13	76112973
cg21581195	0.0078	0.0274	0.7754	+-	55.2	2.23	1	0.1353		16	55677285
cg14012264	-0.012	0.0422	0.7754	-+	0	0.374	1	0.5408	FOXK1	7	4743426
cg11889068	-0.0094	0.0331	0.7754	-+	57.6	2.356	1	0.1248		6	28603167
cg06122635	-0.0137	0.048	0.7754	+-	67.3	3.056	1	0.08042	AC018730.1	2	105461368
cg15298171	0.0124	0.0434	0.7754	-+	58.9	2.43	1	0.119	PTK2;RN5S278	8	141950201
cg13601845	-0.0115	0.0402	0.7754	-+	0	0.054	1	0.816	XRRA1;SPCS2	11	74660255
cg10742006	-0.0105	0.0368	0.7754	--	0	0.029	1	0.8639		18	10555966
cg23053299	0.0105	0.0367	0.7754	+-	77	4.352	1	0.03696	ITGA1;PELO;CTD-2288O8.1	5	52083706
cg11027005	-0.0079	0.0276	0.7754	+-	0	0.315	1	0.5748	FLJ41350;LBX1;RP11-324L3.3	10	102989320
cg15454857	0.0115	0.0402	0.7754	++	0	0.013	1	0.9101	RPUSD2	15	40861335
cg21004924	-0.0104	0.0365	0.7754	--	0	0.162	1	0.6877	MAD1L1	7	2070409
cg26009245	-0.0101	0.0355	0.7754	-+	56.7	2.308	1	0.1287	ERI3	1	44820974
cg06005252	0.0104	0.0364	0.7754	++	0	0.384	1	0.5353	PPP1R16B	20	37509561
cg00873371	-0.0124	0.0434	0.7754	--	0	0.251	1	0.6167	AC131097.3	2	242853900
cg09359391	-0.0124	0.0435	0.7754	--	0	0.01	1	0.9198	SLC26A1	4	979183
cg05106785	-0.0109	0.0384	0.7754	-+	20.6	1.259	1	0.2619	IL1RAP	3	190303960
cg27182159	-0.0068	0.0238	0.7754	-+	0	0.445	1	0.5048	RPS18;VPS52	6	33241226
cg06921176	0.0142	0.0496	0.7754	+-	0	0.458	1	0.4985	OR5P2;RP11-494M8.4	11	7819960
cg04558322	-0.0065	0.0227	0.7754	--	0	0.274	1	0.601	RP11-112J1.2	14	59437356
cg09255675	-0.0088	0.031	0.7754	+-	67	3.029	1	0.08177		3	125341592
cg03294458	0.0397	0.1392	0.7754	++	0	0.052	1	0.8196	WNK4	17	40935998
cg16691863	0.0057	0.0199	0.7754	+-	0	0.927	1	0.3358	SNHG3-RCC1;RCC1	1	28848173
cg02506275	-0.021	0.0737	0.7754	--	0	0.17	1	0.6805		12	130650643
cg02725327	0.0064	0.0223	0.7754	-+	0	0.542	1	0.4614		3	55196043
cg19174044	0.0097	0.0341	0.7754	+-	0	0.082	1	0.7745	DZANK1;POLR3F	20	18446362
cg00827380	-0.0114	0.04	0.7754	--	0	0.25	1	0.6168	DDX18	2	118572045
cg06592080	0.0058	0.0204	0.7754	-+	62.7	2.682	1	0.1015	C16orf90;LA16c-306E5.3	16	3543548
cg21360186	-0.009	0.0315	0.7754	-+	0	0.076	1	0.7822	HHAT	1	210710620
cg03467728	-0.0076	0.0268	0.7754	-+	63.7	2.752	1	0.09711		1	46220388
cg11111498	0.008	0.0279	0.7754	++	0	0.065	1	0.7991	NIPA1	15	23078038
cg23431730	0.0087	0.0305	0.7754	-+	0	0.956	1	0.3282	MAP3K12	12	53887070
cg23753855	-0.0164	0.0574	0.7754	+-	20	1.251	1	0.2634	MEF2C;MEF2C-AS1;CTC-454M9.1	5	88179010
cg27048566	0.0169	0.0592	0.7754	++	37.8	1.607	1	0.2049	RAB2A;RP11-163N6.2	8	61430303
cg25068636	-0.0075	0.0263	0.7754	+-	0	0.676	1	0.4111	ANXA11	10	81928899
cg06042124	-0.0106	0.037	0.7754	--	0	0.112	1	0.7377	LOC285627;AC008703.1	5	158893318
cg14728310	-0.0069	0.0242	0.7754	-+	0	0.39	1	0.5325	ZNF846	19	9879317
cg08189171	0.0176	0.0615	0.7754	++	0	0.003	1	0.956	PLEKHG6	12	6420023
cg19750908	-0.0058	0.0203	0.7754	-+	0	0.468	1	0.4939	COBL;RP4-724E13.2	7	51086038
cg10196158	-0.0083	0.0291	0.7754	+-	0	0.504	1	0.4776	GTF3C1	16	27500880
cg06908806	-0.0136	0.0478	0.7754	--	0	0.07	1	0.7919	L3MBTL1	20	42136129
cg13636985	0.0091	0.032	0.7755	++	0	0.005	1	0.946	PITPNM2	12	123535198
cg00042733	0.0106	0.037	0.7755	-+	45.4	1.83	1	0.1761	CRYZL1	21	35006014
cg00538599	0.0111	0.0389	0.7755	-+	7.2	1.078	1	0.2993	OGDHL	10	50957749
cg10680328	-0.0106	0.0372	0.7755	--	0	0	1	1		16	83881192
cg17766302	0.0105	0.0369	0.7755	++	0	0.034	1	0.8534	PHF3	6	64416544
cg15700009	0.0069	0.0243	0.7755	++	0	0.002	1	0.9641	LDHA	11	18415711
cg24616761	0.0092	0.0321	0.7755	+-	0	0.7	1	0.4029	RP11-461F16.4	12	77251204
cg07839933	0.0082	0.0289	0.7755	+-	78.6	4.67	1	0.03069	KLF12	13	74289591
cg27373910	-0.008	0.028	0.7755	+-	54.4	2.191	1	0.1388	AFAP1	4	7847857
cg12549211	0.0095	0.0332	0.7755	+-	0	0.426	1	0.5139	PPM1H	12	63131795
cg14845793	-0.0066	0.023	0.7755	-+	0	0.312	1	0.5764	RP11-410E4.1	2	187222846
cg03630736	-0.0141	0.0494	0.7755	-+	46.5	1.87	1	0.1715	SRP68	17	74069290
cg22066978	-0.0081	0.0286	0.7755	-+	0	0.312	1	0.5762		5	55350682
cg04732163	-0.0076	0.0265	0.7755	--	0	0.003	1	0.9549	FYCO1	3	46029147
cg03276831	0.0078	0.0275	0.7755	++	0	0.075	1	0.7844	ERI3	1	44722732
cg08098256	-0.0187	0.0657	0.7755	+-	0	0.867	1	0.3517		8	17322510
cg02058552	-0.0151	0.0529	0.7755	-+	0	0.303	1	0.5821	NET1	10	5454564
cg17123533	0.0094	0.0331	0.7755	++	0	0.099	1	0.7535	MRPS2;C9orf116	9	138394024
cg19323703	0.0115	0.0402	0.7755	+-	0	0.236	1	0.6271		2	46498015
cg18910630	0.0068	0.0237	0.7755	+-	0	0.44	1	0.507	TFCP2L1	2	122038912
cg00039662	0.012	0.0421	0.7755	+-	0	0.702	1	0.402	ZBTB20	3	114759881
cg18584265	0.0073	0.0254	0.7755	++	0	0.185	1	0.6675	SYDE1	19	15219983
cg10580282	-0.0081	0.0285	0.7755	-+	41.6	1.714	1	0.1905	HYAL1	3	50340564
cg16928392	0.0114	0.0399	0.7755	+-	82.7	5.781	1	0.0162	DGKD;AC019221.4	2	234295652
cg11324555	-0.0078	0.0272	0.7755	-+	0	0.096	1	0.7566	UVSSA;KIAA1530;AC078852.1	4	1348944
cg06875456	0.007	0.0245	0.7755	++	0	0.115	1	0.7344	RASGEF1C	5	179607800
cg16537350	0.009	0.0316	0.7755	-+	71.6	3.522	1	0.06056		14	50329699
cg03506840	-0.0092	0.0322	0.7755	+-	0	0.619	1	0.4316	POLE	12	133218336
cg06813571	-0.017	0.0597	0.7755	-+	0	0.111	1	0.7386	PBK	8	27692878
cg10968694	0.011	0.0386	0.7755	++	0	0.106	1	0.7453		14	97453614
cg05824261	-0.0119	0.0418	0.7755	--	0	0.032	1	0.857		9	140200788
cg04586041	-0.0095	0.0333	0.7755	--	0	0.169	1	0.6814	KDM2B	12	121878382
cg24381739	-0.006	0.0212	0.7755	-+	37	1.587	1	0.2078	MEG3	14	101245628
cg09294451	-0.0146	0.051	0.7755	--	0	0.852	1	0.3559	SYCP1	1	115452556
cg09131511	-0.0106	0.0373	0.7755	--	0	0.014	1	0.9053	FAP	2	163089214
cg21248296	0.0103	0.0362	0.7755	++	0	0.43	1	0.5121	AC013727.2;AC013727.1	2	104487246
cg20740769	0.0124	0.0433	0.7755	++	0	0.301	1	0.5833	S1PR1;RP4-575N6.4	1	101701819
cg16970664	-0.0101	0.0356	0.7755	+-	64.5	2.817	1	0.0933	AKAP1	17	55179747
cg15667627	0.0102	0.0358	0.7755	+-	0	0.142	1	0.7059		6	82503531
cg15556732	0.0066	0.023	0.7755	+-	0	0.209	1	0.6478	MIR5095;CTC-527H23.2;N4BP1	16	48653967
cg22670782	0.0109	0.0383	0.7755	+-	0	0.289	1	0.5906	KIAA1549L	11	33676591
cg03580107	-0.0074	0.026	0.7755	-+	68.6	3.18	1	0.07453	C1orf222	1	1854473
cg13206429	0.0062	0.0217	0.7755	+-	8.3	1.09	1	0.2964	PTP4A3	8	142422799
cg27449749	0.0152	0.0532	0.7755	++	0	0.007	1	0.9314	CADPS	3	62601252
cg08125784	0.0082	0.0289	0.7755	-+	0	0.608	1	0.4354	CELF2	10	11277347
cg15948787	-0.0053	0.0186	0.7755	+-	73.7	3.803	1	0.05116	CDK6	7	92355058
cg25493992	-0.0086	0.0301	0.7755	--	0	0.041	1	0.8403	2002-03-01	19	8503800
cg17465361	-0.013	0.0454	0.7755	-+	0	0.149	1	0.6992	KCNJ15;TMPRSS3	21	39643881
cg16129777	-0.0105	0.0368	0.7755	-+	0	0.048	1	0.8271	CTD-2023N9.1	5	56718431
cg00553107	0.0073	0.0255	0.7755	-+	18.5	1.226	1	0.2681	C9orf50;METTL11A	9	132381661
cg07053672	-0.0108	0.0379	0.7755	--	0	0.121	1	0.7276	TMEM132E	17	32957113
cg21932293	0.0249	0.0874	0.7755	++	0	0.02	1	0.8865	EHD1	11	64645999
cg07591205	0.0093	0.0325	0.7755	-+	0	0.956	1	0.3283	FADS2	11	61633557
cg01023734	0.011	0.0387	0.7755	+-	0	0.179	1	0.6719	UPK1A	19	36156455
cg13007184	0.011	0.0387	0.7755	-+	0	0.679	1	0.4098		17	32692979
cg14580747	-0.0092	0.0323	0.7755	+-	22.4	1.288	1	0.2564		3	169384519
cg05514743	-0.0092	0.0324	0.7755	--	0	0.337	1	0.5618	DNAJB1	19	14629124
cg09124532	-0.01	0.0351	0.7755	-+	39.1	1.642	1	0.2		4	149779232
cg08167158	0.0092	0.0322	0.7755	+-	0	0.728	1	0.3936		11	44546253
cg15433269	-0.008	0.0279	0.7755	-+	0	0.042	1	0.8382	TRAK1	3	42084251
cg07901321	-0.0084	0.0295	0.7755	--	0	0.001	1	0.9727	MAP4K4	2	102370417
cg25344355	-0.0105	0.0369	0.7755	-+	0	0.14	1	0.7083		2	238052461
cg07548580	-0.0123	0.0432	0.7755	+-	63.2	2.714	1	0.09946		8	134465835
cg10433918	-0.0098	0.0345	0.7755	--	0	0.042	1	0.838	PUM1	1	31478730
cg25112312	0.0118	0.0414	0.7755	+-	40.8	1.69	1	0.1935	ZNF518B	4	10459352
cg27049063	-0.0105	0.0368	0.7755	--	0	0.158	1	0.6911	SMAD5	5	135502742
cg07484827	-0.0069	0.0243	0.7755	--	0	0.072	1	0.7882	CHRNA10	11	3693157
cg14911690	0.0238	0.0836	0.7755	+-	0	0.404	1	0.5248	PBX4	19	19729395
cg12061370	-0.0087	0.0305	0.7755	--	0	0.013	1	0.9109	COL11A2	6	33147514
cg26465534	0.0151	0.0528	0.7755	+-	43.8	1.779	1	0.1822		17	72112201
cg04863850	0.0088	0.0307	0.7755	++	0	0.002	1	0.9639	TUBD1;RPS6KB1	17	57970363
cg01138944	-0.0121	0.0426	0.7755	+-	86.5	7.407	1	0.006497	AFAP1	4	7781082
cg24218626	-0.0069	0.0242	0.7755	--	0	0.204	1	0.6513	ZAK;AC013461.1	2	174014462
cg22157015	-0.0142	0.0497	0.7755	+-	45.1	1.822	1	0.1771	ZFAND3	6	38120891
cg02566953	-0.0156	0.0548	0.7755	--	0	0.117	1	0.7318	MAML3	4	140953495
cg02569778	0.0093	0.0327	0.7755	++	0	0.012	1	0.9131		3	44038355
cg11844053	-0.0056	0.0197	0.7755	--	0	0.001	1	0.9795	HHAT	1	210704772
cg03095319	0.0162	0.0567	0.7755	-+	91.2	11.383	1	0.0007411		6	122280693
cg23968893	-0.0089	0.0311	0.7755	+-	64.4	2.809	1	0.09376	MAEL	1	166958308
cg23948703	-0.0081	0.0283	0.7755	--	0	0.154	1	0.695	EFTUD2	17	42928238
cg00390143	0.0065	0.0226	0.7755	-+	76.5	4.249	1	0.03928	GALNT9	12	132842539
cg11264098	0.0062	0.0219	0.7756	+-	0	0.516	1	0.4725	TNXB	6	32041031
cg24610666	0.0095	0.0333	0.7756	++	0	0.001	1	0.9764	CSNK2A2;RP11-459F6.1	16	58230827
cg26677478	0.0101	0.0355	0.7756	-+	0	0.906	1	0.3412	STK25	2	242438646
cg02763799	0.009	0.0317	0.7756	++	0	0.013	1	0.9108	HMGXB3	5	149404112
cg14530476	-0.0156	0.0547	0.7756	--	0	0.4	1	0.5271	UTP23;EIF3H	8	117778582
cg24991963	0.0064	0.0226	0.7756	+-	0	0.8	1	0.3712		14	35854975
cg22045271	-0.0112	0.0392	0.7756	--	0	0.181	1	0.6704	PIK3CD	1	9711650
cg15611364	-0.0122	0.0428	0.7756	-+	0	0.177	1	0.6739	OXSM;NGLY1	3	25831423
cg12000864	0.006	0.021	0.7756	-+	0	0.322	1	0.5702	DDOST;PINK1-AS	1	20978782
cg25670376	-0.0091	0.0319	0.7756	--	0	0.039	1	0.8441	MBTD1	17	49295249
cg02126031	0.0107	0.0374	0.7756	+-	0	0.734	1	0.3915		14	54686316
cg09133026	-0.0075	0.0264	0.7756	--	0	0.027	1	0.8686	RPS6KL1	14	75388105
cg23067351	-0.0101	0.0353	0.7756	--	0	0.095	1	0.7577	AGXT2L1	4	109683730
cg05404729	-0.0116	0.0407	0.7756	--	0	0.115	1	0.7345	KIAA0040	1	175162335
cg12194594	-0.0095	0.0334	0.7756	+-	31.9	1.468	1	0.2257	ATP11A	13	113426250
cg13542606	0.0096	0.0338	0.7756	-+	0	0.947	1	0.3305	TRIM45	1	117665554
cg04174309	-0.0086	0.0303	0.7756	--	0	0.027	1	0.8695	RNF214;PCSK7	11	117102980
cg17098902	0.0202	0.0707	0.7756	+-	0	0.231	1	0.6307	PCDHB18P;PCDHB18	5	140613383
cg15889639	-0.0111	0.0388	0.7756	-+	14	1.162	1	0.281		22	44794718
cg20249492	-0.0076	0.0268	0.7756	-+	0	0.018	1	0.8943	PXN	12	120683137
cg19496125	0.0103	0.036	0.7756	+-	0	0.069	1	0.7931	ZNF709	19	12595661
cg09396490	-0.0096	0.0336	0.7756	-+	72.2	3.598	1	0.05785	DENND1A	9	126372395
cg10013845	-0.0098	0.0345	0.7756	--	0	0.137	1	0.7111	SKIL	3	170076151
cg26457809	0.0204	0.0716	0.7756	-+	56.9	2.321	1	0.1276	KCNQ1DN	11	2890617
cg21687924	-0.01	0.0351	0.7756	-+	25.6	1.345	1	0.2462	ZNF195	11	3400496
cg25907916	-0.0112	0.0394	0.7756	+-	29.8	1.425	1	0.2325	ZCCHC24	10	81205166
cg09486474	-0.0114	0.0402	0.7756	+-	58.6	2.414	1	0.1203	PCCA	13	100953771
cg13908190	0.0053	0.0187	0.7756	-+	41.9	1.722	1	0.1895	ZDHHC17	12	77171610
cg08524717	-0.0127	0.0447	0.7756	--	0	0.084	1	0.7714	RP11-426C22.5	16	29152077
cg15917640	-0.0126	0.0443	0.7756	--	0	0.199	1	0.6554	ANO6	12	45727991
cg22513888	0.0132	0.0463	0.7756	++	0	0.089	1	0.7657	MDH1;C2orf86;WDPCP	2	63815863
cg19027827	-0.0151	0.053	0.7756	-+	0	0.161	1	0.6878	PCDHB2	5	140474578
cg27304111	-0.0108	0.038	0.7756	-+	0	0.966	1	0.3257	NUDT9	4	88362793
cg24694032	-0.0067	0.0235	0.7756	+-	67.4	3.072	1	0.07966	HIVEP3	1	42426434
cg18802368	0.0131	0.046	0.7756	+-	0	0.452	1	0.5016		11	113664827
cg11833029	-0.0122	0.0428	0.7756	--	0	0	1	0.9963		19	51911346
cg04296790	0.0111	0.039	0.7756	++	0	0.004	1	0.9513	TDGF1;LRRC2	3	46621592
cg19038278	0.0106	0.0372	0.7756	++	0	0.501	1	0.479		6	67139361
cg02349578	0.009	0.0314	0.7756	++	0	0.204	1	0.6516		15	41877870
cg04361056	0.011	0.0386	0.7756	+-	73.1	3.72	1	0.05377	JTB	1	153949416
cg00800428	0.0126	0.0443	0.7756	++	0	0.721	1	0.3958	RN5-8S4	19	24187523
cg23960160	-0.0064	0.0226	0.7756	+-	0	0.368	1	0.5443	COL27A1	9	116945979
cg23537956	-0.0102	0.0357	0.7756	-+	0	0.5	1	0.4796	DEFB127	20	137760
cg25543749	0.0074	0.026	0.7756	+-	0	0.124	1	0.7248	PACS2	14	105857698
cg23275405	0.0059	0.0207	0.7756	-+	50.2	2.006	1	0.1566	PCDH1	5	141247121
cg01240599	-0.0118	0.0415	0.7756	--	0	0.491	1	0.4834	ACY3	11	67418045
cg05869032	0.0065	0.0228	0.7756	-+	0	0.361	1	0.548	SNRNP200	2	96965346
cg15778051	-0.0083	0.029	0.7756	-+	41.8	1.718	1	0.19	ELF5	11	34527688
cg04266189	0.0253	0.0887	0.7756	-+	87.5	7.984	1	0.004719	ZNF571-AS1;AC022148.1	19	38040182
cg02014964	-0.0072	0.0253	0.7756	--	0	0.016	1	0.9004	MYADML;LINC01317;AC009499.1	2	33953396
cg15340727	0.0084	0.0295	0.7756	-+	74.8	3.972	1	0.04626	DMRT1	9	882695
cg12102538	-0.0086	0.0301	0.7756	-+	0	0.673	1	0.4118	RPL24	3	101401630
cg04305399	-0.0091	0.0318	0.7756	-+	0	0.4	1	0.5273		17	78417962
cg09465362	0.01	0.035	0.7756	++	0	0.119	1	0.7302	PTPRN2	7	157779409
cg27353919	0.0104	0.0364	0.7756	++	0	0.096	1	0.7562	IP6K2	3	48754970
cg05659149	-0.0074	0.026	0.7756	-+	0	0.083	1	0.7733	KRT73-AS1;KRT73;RP11-641A6.2	12	53005034
cg00097619	-0.0073	0.0255	0.7756	--	0	0.176	1	0.6752	MST1R;CTD-2330K9.3	3	49942096
cg19541202	-0.0064	0.0226	0.7756	--	0	0.238	1	0.626		3	72391048
cg23662142	-0.0134	0.0469	0.7756	--	0	0.136	1	0.7119		20	55199914
cg15199529	-0.0135	0.0474	0.7756	--	0	0.012	1	0.9132		11	108866499
cg02615402	0.0097	0.0342	0.7756	++	0	0.322	1	0.5703	C14orf43	14	74227201
cg13699156	-0.0048	0.017	0.7756	-+	0	0.557	1	0.4556	LOC101927495;RP11-855O10.2	11	61368437
cg09457121	0.0084	0.0295	0.7756	+-	84.6	6.48	1	0.01091	OBSL1	2	220420834
cg17954229	0.0089	0.0314	0.7756	++	0	0.007	1	0.9356	P3H2;LEPREL1	3	189776543
cg02499925	-0.01	0.035	0.7756	--	0	0.506	1	0.4771	OR1G1	17	3031618
cg02968199	-0.0098	0.0345	0.7756	+-	0	0.925	1	0.3362	MYPN	10	69932370
cg26963397	-0.0095	0.0335	0.7756	-+	0	0.01	1	0.9186	TMEM188;CNEP1R1	16	50059081
cg27585557	-0.0087	0.0304	0.7756	-+	0	0.602	1	0.4377	RALB	2	121035773
cg12802876	0.0087	0.0304	0.7756	+-	0	0.028	1	0.8674	RP11-383H13.1	8	72751354
cg11782594	-0.011	0.0387	0.7756	--	0	0.316	1	0.5741	UBE2E2;MIR548AC;AC092038.1	3	23441799
cg11926460	-0.0047	0.0166	0.7756	--	0	0.003	1	0.9591	DGKD	2	234378272
cg23975144	-0.0095	0.0332	0.7756	-+	0	0.038	1	0.8463	COX6A1;GATC	12	120875872
cg05442537	0.0064	0.0225	0.7756	-+	0	0.857	1	0.3546	ARPC4-TTLL3;TTLL3	3	9861867
cg21764029	0.0114	0.0402	0.7757	++	0	0.058	1	0.8089	CACNA2D4;RP5-1096D14.3	12	2028475
cg04869770	0.0066	0.023	0.7757	++	0	0.008	1	0.9292	PBX1	1	164561550
cg25955144	-0.0112	0.0391	0.7757	--	0	0.11	1	0.7403	U6	1	65489779
cg17311927	0.0097	0.034	0.7757	-+	31.8	1.466	1	0.2259	NF1	17	29421530
cg22754346	-0.0066	0.0232	0.7757	--	0	0.01	1	0.9193	SH3BP4	2	235912349
cg13226232	0.0115	0.0405	0.7757	-+	0	0.847	1	0.3575		2	128158601
cg11028730	0.0066	0.023	0.7757	+-	0	0.758	1	0.3839	ANTXR1;U6;RN5S96	2	69409278
cg09506020	-0.0133	0.0466	0.7757	+-	77.8	4.507	1	0.03375	GLIS3	9	4262884
cg03237948	0.01	0.0351	0.7757	-+	66.6	2.991	1	0.08375	SF3B2	11	65833762
cg26271765	-0.0065	0.023	0.7757	+-	0	0.506	1	0.4768	MYO18A	17	27456844
cg16028197	0.0074	0.0261	0.7757	+-	18.5	1.228	1	0.2679	ARID1B	6	157478071
cg03539481	0.0144	0.0504	0.7757	+-	0	0.144	1	0.7039	Y_RNA	4	88665306
cg05053621	-0.0062	0.0219	0.7757	-+	0	0.025	1	0.8732	DIS3L2	2	233185420
cg19514928	0.0099	0.0347	0.7757	+-	63.5	2.741	1	0.0978	TMEM56	1	95583636
cg19076258	0.0087	0.0305	0.7757	-+	7.5	1.081	1	0.2985		6	17032431
cg12306833	-0.0079	0.0277	0.7757	-+	40.5	1.681	1	0.1948		3	50227389
cg02938690	-0.0139	0.049	0.7757	-+	0	0.742	1	0.3891		10	131576237
cg23115158	0.012	0.0422	0.7757	++	0	0.083	1	0.7729	SH3BGRL2	6	80341412
cg04762412	0.0102	0.0356	0.7757	-+	0	0.803	1	0.3702	NCOA5	20	44691505
cg09750772	-0.0079	0.0277	0.7757	-+	0	0.041	1	0.8387	CLSTN3	12	7308853
cg25271243	0.0098	0.0343	0.7757	++	0	0.122	1	0.7269	OPRM1;IPCEF1	6	154540345
cg24015237	0.0077	0.027	0.7757	++	0	0.117	1	0.7318	RP4-781L3.1	1	25453323
cg20728490	0.0091	0.0319	0.7757	+-	0	0.044	1	0.8336	DNTT;RP11-35J23.1	10	98064175
cg26237628	0.0071	0.0251	0.7757	-+	46.5	1.868	1	0.1717	URB1	21	33732055
cg14233666	-0.009	0.0317	0.7757	+-	10.4	1.116	1	0.2908	PXT1;KCTD20	6	36410606
cg23903774	0.0071	0.0248	0.7757	+-	0	0.1	1	0.7513	PPARD	6	35370123
cg13461342	0.008	0.0281	0.7757	-+	0	0.509	1	0.4756	DNM2	19	10870992
cg17087698	0.0106	0.0371	0.7757	-+	81.8	5.491	1	0.01911	TULP4	6	158881629
cg16208151	0.0072	0.0251	0.7757	++	0	0.56	1	0.4544	MBP	18	74790207
cg24202045	0.0118	0.0413	0.7757	-+	58.6	2.414	1	0.1203	VPS13D	1	12427721
cg19025723	0.0079	0.0277	0.7757	-+	50.4	2.017	1	0.1556	ATPIF1	1	28562708
cg02878604	-0.0141	0.0495	0.7757	+-	47.7	1.91	1	0.1669	COPS7A	12	6832112
cg20400915	0.0134	0.0472	0.7757	++	0	0.014	1	0.9069	STAT5A	17	40439721
cg07397805	-0.0086	0.0303	0.7757	+-	78.9	4.734	1	0.02957	EIF3D	22	36925660
cg21072457	-0.0103	0.0361	0.7757	-+	70.8	3.421	1	0.06436		5	151192481
cg10303409	0.0105	0.037	0.7757	+-	71.5	3.509	1	0.06103	ZNF706	8	102213799
cg26402504	-0.013	0.0456	0.7757	--	0	0.878	1	0.3488	AC019055.1	2	19910425
cg19854521	0.0186	0.0653	0.7757	-+	70.7	3.417	1	0.06454	TFPI2;AC002076.10;GNGT1	7	93520452
cg25113767	0.0061	0.0214	0.7757	+-	64.6	2.822	1	0.09301	NCOR2	12	124907367
cg11238518	0.0094	0.0331	0.7757	-+	0	0.756	1	0.3847		2	208543957
cg21502086	0.011	0.0386	0.7757	-+	0	0.552	1	0.4575	FNDC3B	3	172024573
cg04403850	0.0107	0.0377	0.7757	+-	0	0.678	1	0.4103		7	998981
cg13070909	0.0096	0.0337	0.7757	-+	78.4	4.634	1	0.03135	ITCH	20	32950907
cg08110076	0.0086	0.0302	0.7757	++	0	0.081	1	0.7765	CDH11	16	64984626
cg12438006	-0.0104	0.0367	0.7757	--	0	0.709	1	0.3997		9	83719286
cg19796935	-0.0128	0.045	0.7757	+-	0	0.651	1	0.4198		7	3250316
cg25695511	0.012	0.0422	0.7757	++	0	0.487	1	0.4851		5	76477331
cg23587449	0.0087	0.0304	0.7757	-+	0	0.374	1	0.5408	LRAT	4	155663689
cg24271161	0.012	0.0423	0.7757	++	0	0.007	1	0.935	DTNB	2	25841823
cg26697286	0.0273	0.0958	0.7757	-+	7.2	1.077	1	0.2993		11	85913645
cg04877802	0.0106	0.0372	0.7757	+-	32	1.47	1	0.2253	NOP58	2	203130345
cg12027647	0.0076	0.0265	0.7757	+-	0	0.672	1	0.4124		8	10573327
cg09994553	0.024	0.0841	0.7757	-+	48.3	1.936	1	0.1642	TAF3	10	7859768
cg19929624	-0.0087	0.0304	0.7757	-+	0	0.428	1	0.513	GNAL;CHMP1B	18	11851551
cg17010769	-0.0135	0.0474	0.7757	-+	0	0.203	1	0.6526	MORF4L1	15	79165973
cg15058545	0.0083	0.0291	0.7757	++	0	0.006	1	0.9366	UROC1	3	126228911
cg11299837	0.0138	0.0483	0.7757	++	0	0.002	1	0.9645	LOC101928134;RYR3;RP11-489D6.2	15	33601870
cg00414013	0.0119	0.0417	0.7757	++	0	0.004	1	0.9472	RP4-717I23.3	1	93796155
cg17192451	-0.0069	0.0243	0.7757	--	0	0.001	1	0.9768	TMEM72-AS1	10	45382048
cg16870839	-0.0058	0.0205	0.7757	-+	0	0.041	1	0.8394	SERPINB1	6	2843533
cg00398872	0.0052	0.0183	0.7757	-+	0	0.43	1	0.5121	FAM69B	9	139615154
cg18079334	0.013	0.0455	0.7757	-+	85.6	6.933	1	0.00846	ARRDC4	15	98503376
cg13390007	-0.0084	0.0295	0.7757	-+	0	0.068	1	0.7947	MRPS15	1	36930317
cg03926215	0.0073	0.0255	0.7757	++	0	0.016	1	0.8998	MATR3;SNHG4;SIL1	5	138608507
cg22574537	0.0072	0.0252	0.7757	-+	62.4	2.658	1	0.103	ARAP3	5	141048618
cg18458942	-0.013	0.0456	0.7757	--	18.8	1.231	1	0.2672	ARHGAP18;RP11-73O6.4	6	130031536
cg15443663	-0.0162	0.0568	0.7757	+-	74.8	3.968	1	0.04636		16	48936072
cg16613500	0.0091	0.0321	0.7757	++	0	0.136	1	0.7126	ARMC9	2	232070780
cg13529423	0.0134	0.047	0.7758	++	0	0.02	1	0.887	IFT122;MBD4	3	129159099
cg24981221	0.0083	0.029	0.7758	+-	0	0.861	1	0.3535	HMBOX1	8	28874992
cg10262316	0.0078	0.0275	0.7758	-+	0	0.94	1	0.3323		3	72631596
cg26641130	-0.0118	0.0416	0.7758	-+	20.1	1.252	1	0.2632		9	114629385
cg21273772	0.0132	0.0464	0.7758	++	0	0.194	1	0.6594	KDM4D	11	94726463
cg17593324	-0.016	0.0561	0.7758	--	0	0.031	1	0.8602	ANO4	12	101188704
cg13135056	-0.0129	0.0453	0.7758	--	0	0.059	1	0.8074	DAB2IP	9	124413801
cg00946243	-0.0128	0.0448	0.7758	-+	0	0.016	1	0.8982	ISM2	14	77942030
cg08475898	-0.0112	0.0392	0.7758	+-	57.6	2.358	1	0.1246	C6orf10;U6	6	32320708
cg14013062	-0.006	0.021	0.7758	+-	83.8	6.186	1	0.01288	IGHMBP2	11	68706811
cg20554049	-0.0133	0.0468	0.7758	-+	0	0.785	1	0.3757	CAST	5	96064099
cg00314622	0.0079	0.0276	0.7758	+-	0	0.091	1	0.7623	SYN2;TIMP4	3	12199836
cg13983893	0.0108	0.038	0.7758	+-	0	0.248	1	0.6183	CDC7	1	91966802
cg21096548	-0.0068	0.0239	0.7758	+-	11.5	1.13	1	0.2879	ANGEL1	14	77275514
cg06674440	0.0126	0.0444	0.7758	+-	0	0.449	1	0.5027	VAV3	1	108152369
cg10608256	-0.0125	0.0439	0.7758	--	0	0.081	1	0.7764		5	176046281
cg03122453	0.0107	0.0375	0.7758	+-	0	0.302	1	0.5827	NSUN6;RP11-139J15.2	10	18940666
cg06960229	0.0063	0.0223	0.7758	+-	0	0.581	1	0.446	COL5A1	9	137623268
cg09156115	0.0129	0.0453	0.7758	++	0	0.027	1	0.8685	BBS2	16	56553898
cg24015850	0.0077	0.027	0.7758	-+	42	1.723	1	0.1893	NPHP3;NCRNA00119;RP11-39E4.1;NPHP3-AS1	3	132440674
cg00463561	-0.0115	0.0402	0.7758	--	0	0.01	1	0.9214	GAR1	4	110737452
cg12657380	0.0121	0.0424	0.7758	+-	68.2	3.141	1	0.07633	CLSTN1	1	9795590
cg27379245	-0.0054	0.0189	0.7758	--	0	0.169	1	0.6811	LHPP	10	126246428
cg13344757	0.0051	0.0179	0.7758	++	0	0.002	1	0.9606	ALDOC	17	26904381
cg20698680	0.0083	0.029	0.7758	-+	0	0.922	1	0.337	AFF3	2	100459153
cg08429721	0.0095	0.0332	0.7758	+-	63.5	2.739	1	0.09795	PLA2G5	1	20385229
cg04053045	-0.0096	0.0338	0.7758	--	0	0	1	0.9968	DUSP2	2	96810531
cg01701649	-0.0095	0.0334	0.7758	-+	0	0.166	1	0.6835	N4BP1	16	48589954
cg09255886	-0.0211	0.0739	0.7758	--	17.6	1.213	1	0.2707	LUZP1	1	23467060
cg17017317	0.0183	0.0643	0.7758	-+	47.6	1.907	1	0.1673		1	4645438
cg04663194	-0.0069	0.0241	0.7758	+-	57.6	2.356	1	0.1248	ACTN3	11	66315239
cg04478991	0.009	0.0316	0.7758	+-	55	2.221	1	0.1361	OSTalpha;AC069257.9	3	195943198
cg24758926	0.0078	0.0273	0.7758	++	0	0.238	1	0.6258	FPGS	9	130565366
cg02505728	-0.0071	0.0249	0.7758	--	0	0.12	1	0.7288		13	27566274
cg02438837	0.0111	0.0388	0.7758	-+	3.9	1.04	1	0.3077	RSRC1	3	158087271
cg19946085	0.0132	0.0462	0.7758	+-	0	0.134	1	0.7138	CYP19A1;RP11-108K3.1	15	51559439
cg02599361	0.0267	0.0936	0.7758	-+	9.4	1.104	1	0.2933	ADAMTS2	5	178548373
cg16508438	0.0094	0.033	0.7758	++	0	0.002	1	0.9661	SAMD4A	14	55078729
cg23288653	-0.0131	0.0461	0.7758	--	0	0.001	1	0.9804	TRIM46;KRTCAP2	1	155145780
cg18282883	0.0102	0.0359	0.7758	-+	58.3	2.397	1	0.1216	RP11-443C10.2	5	178804316
cg14189116	0.0109	0.0383	0.7758	+-	0	0.266	1	0.606	CAPRIN2	12	30878975
cg20882926	0.0106	0.0374	0.7758	++	0	0.002	1	0.9674	ZNF641;RP11-370I10.6	12	48746400
cg11734009	0.0119	0.0419	0.7758	+-	0	0.025	1	0.8748	KLHL22	22	20847174
cg03012734	-0.0125	0.044	0.7758	-+	0	0.853	1	0.3558	CEP57	11	95545300
cg01549213	0.0114	0.0401	0.7758	-+	26.1	1.352	1	0.2449	TPH2	12	72331588
cg22627158	-0.0093	0.0325	0.7758	--	0	0.291	1	0.5895	SIPA1	11	65414798
cg19233297	-0.0108	0.0379	0.7758	--	0	0.189	1	0.6639	RPN2	20	35851412
cg04300151	0.0065	0.0229	0.7758	+-	27.2	1.374	1	0.2411	JMJD1C	10	65226360
cg13562816	0.0125	0.044	0.7758	+-	80.2	5.063	1	0.02444	DCN	12	91566283
cg09038527	0.0057	0.0202	0.7758	+-	65.8	2.926	1	0.08719	HAGH	16	1860756
cg13572380	-0.0068	0.024	0.7758	--	0	0.176	1	0.6745	KCNN3	1	154703850
cg15180629	-0.0143	0.0501	0.7758	-+	88.2	8.509	1	0.003533	SNX27	1	151611270
cg12733438	0.0069	0.0242	0.7758	+-	83.2	5.968	1	0.01456		5	34504088
cg23404691	-0.0079	0.0276	0.7758	--	0	0.237	1	0.6265	CAND2	3	12848236
cg14080063	0.0112	0.0393	0.7758	+-	0	0.17	1	0.6799	SPDEF	6	34525026
cg16469560	-0.0056	0.0198	0.7758	+-	40.9	1.691	1	0.1934	ZDHHC8P1	22	23741076
cg01400638	0.0075	0.0263	0.7758	+-	0	0.596	1	0.4401		17	79797373
cg07776626	-0.0156	0.0547	0.7758	-+	0	0.658	1	0.4173	PENK	8	57350775
cg24032214	-0.0075	0.0263	0.7758	+-	34	1.514	1	0.2185	CNOT3;LENG1	19	54659149
cg14530930	0.0089	0.0313	0.7758	+-	21.1	1.267	1	0.2603	LOC84740	4	7758517
cg24793045	0.0114	0.04	0.7758	++	0	0.345	1	0.5567	DDR2	1	162660016
cg06864351	-0.013	0.0457	0.7758	--	0	0.505	1	0.4775	CTD-2128A3.2	14	85938115
cg13447879	0.0088	0.0307	0.7758	-+	62	2.629	1	0.1049	INPP5B	1	38406953
cg07312124	0.0051	0.0179	0.7758	++	0	0.04	1	0.8423	TGM3	20	2295986
cg02028146	-0.0158	0.0554	0.7758	--	0	0.012	1	0.912	AOX2P;U1	2	201639301
cg00557996	0.0087	0.0304	0.7758	++	0	0.017	1	0.897	ANO1	11	69945518
cg02997874	-0.0063	0.022	0.7759	-+	0	0.674	1	0.4116		1	54950146
cg18583392	0.0086	0.0301	0.7759	++	0	0.308	1	0.5787	ADORA2A;ADORA2A-AS1;SPECC1L-ADORA2A;C22orf45;KB-1896H10.1	22	24834917
cg11982736	-0.014	0.0491	0.7759	-+	0	0.09	1	0.7644	CRIP3	6	43276570
cg18188495	-0.0051	0.0178	0.7759	-+	0	0.063	1	0.8025	PRKCH	14	61985339
cg10148270	0.0103	0.0363	0.7759	+-	66.8	3.008	1	0.08286		3	182400091
cg08031869	0.0104	0.0364	0.7759	+-	37.2	1.593	1	0.207	RNF123	3	49749712
cg00558376	-0.0109	0.0383	0.7759	-+	0	0.827	1	0.3631	ARCN1;IFT46	11	118442837
cg01874423	0.0082	0.0289	0.7759	++	0	0.056	1	0.8137	LPCAT3;EMG1;U47924.19	12	7091226
cg04350046	-0.0052	0.0184	0.7759	-+	0	0.223	1	0.6365	HPN	19	35545438
cg15887690	-0.01	0.0353	0.7759	--	0	0.012	1	0.9112	PSME4	2	54113705
cg16676413	0.0105	0.0369	0.7759	-+	78.2	4.585	1	0.03226	STX1A;WBSCR22	7	73118452
cg10156586	0.0105	0.0369	0.7759	+-	0	0.973	1	0.324	ACSF3	16	89160039
cg18229647	-0.0065	0.0227	0.7759	--	0	0.002	1	0.9634	ZNF428	19	44123486
cg26365742	-0.011	0.0386	0.7759	--	0	0.07	1	0.7919	SLC25A40	7	87503866
cg20176875	0.0104	0.0367	0.7759	+-	0	0.18	1	0.6711	BRP44L;RP1-168L15.5	6	166797125
cg07729811	-0.0112	0.0393	0.7759	--	0	0.285	1	0.5935	CYFIP2	5	156712286
cg04900877	-0.0096	0.0339	0.7759	+-	10.8	1.121	1	0.2897		8	146275724
cg02744428	0.0087	0.0307	0.7759	++	0	0.108	1	0.7428		16	85580761
cg20876723	-0.011	0.0385	0.7759	--	0	0.004	1	0.9481	WDR81;C17orf91;MIR22HG	17	1619712
cg02793052	-0.005	0.0177	0.7759	-+	79.3	4.841	1	0.02779	ZNF710	15	90579136
cg19066064	0.0142	0.0497	0.7759	++	0	0.63	1	0.4274	MFF	2	228195285
cg23359089	0.0117	0.0411	0.7759	-+	41.6	1.713	1	0.1906	NELL1	11	20999850
cg12315249	0.0099	0.0346	0.7759	+-	23.9	1.315	1	0.2515	SLIT3	5	168221081
cg17036180	-0.0141	0.0497	0.7759	--	0	0.029	1	0.8652		9	104149072
cg23336647	0.0068	0.0237	0.7759	+-	62.7	2.681	1	0.1016	TRIM37;AC099850.1	17	57183606
cg11339445	0.0101	0.0355	0.7759	+-	0	0.013	1	0.9092	SHC4	15	49255563
cg07332757	-0.0062	0.0219	0.7759	--	0	0.025	1	0.8734	ZFPM1;RP11-21B21.4	16	88593924
cg22537597	0.0049	0.0174	0.7759	++	0	0.13	1	0.718	SSPO	7	149530984
cg21432375	-0.0126	0.0443	0.7759	-+	41.7	1.715	1	0.1903	SHISA9	16	12995078
cg24340081	-0.019	0.0667	0.7759	--	0	0.013	1	0.9082	NKAIN3	8	63614431
cg14819160	-0.0069	0.0241	0.7759	-+	0	0.146	1	0.7019	RAMP1	2	238794922
cg03829559	0.0112	0.0393	0.7759	+-	0	0.618	1	0.432		2	54681906
cg15443392	0.0186	0.0652	0.7759	+-	0	0.786	1	0.3753	PCDHGB8P;PCDHGA8;PCDHGB5;PCDHGA9;PCDHGB6;PCDHGA10;PCDHGB7;PCDHGA11;PCDHGA1;PCDHGA2;PCDHGA3;PCDHGB1;PCDHGA4;PCDHGB2;PCDHGA5;PCDHGB3;PCDHGA6;PCDHGA7;PCDHGB4	5	140804884
cg05424510	-0.0141	0.0497	0.7759	-+	0	0.062	1	0.8036	CABP2	11	67287517
cg13893756	-0.0079	0.0277	0.7759	--	0	0.009	1	0.9231		1	46950189
cg00245057	0.0121	0.0426	0.7759	-+	45.4	1.83	1	0.1761		8	93494911
cg27458387	-0.0128	0.0449	0.7759	--	0	0.102	1	0.7499		10	89607778
cg25998062	0.0077	0.027	0.7759	++	0	0.008	1	0.927	RP11-554K11.2	1	213665583
cg09280770	0.0207	0.0727	0.7759	+-	0	0.06	1	0.8065		14	70041393
cg20952717	-0.0111	0.039	0.7759	-+	0	0.063	1	0.8012	PDE4B	1	66360579
cg14276591	0.0074	0.026	0.7759	+-	20.7	1.262	1	0.2614	BRD3	9	136897185
cg26999585	0.0084	0.0297	0.7759	-+	15.4	1.182	1	0.277	SKI	1	2235061
cg08609318	0.0051	0.0178	0.7759	-+	77.3	4.412	1	0.0357	LOC100505795;PBX1;RP11-506O24.1	1	164744436
cg26460590	0.0091	0.0321	0.7759	+-	0	0.031	1	0.8598	DDHD2	8	38081288
cg10728756	0.0125	0.0441	0.7759	++	0	0.285	1	0.5937	CXCL6	4	74702448
cg08473209	-0.0067	0.0235	0.7759	+-	64.2	2.792	1	0.09474		14	64123160
cg09257796	-0.0147	0.0515	0.7759	+-	17.6	1.214	1	0.2706	GABRG3	15	27215971
cg16487461	0.0067	0.0235	0.7759	+-	0	0.711	1	0.399	OSBP2;MTMR3	22	31267236
cg01629993	-0.0156	0.0548	0.7759	-+	84.3	6.367	1	0.01163	RP11-575F12.1	12	127545014
cg16003832	0.0139	0.0489	0.7759	-+	78.2	4.585	1	0.03225		14	21093818
cg02819792	-0.0073	0.0256	0.7759	--	0	0.199	1	0.6559		10	133316061
cg06056000	0.0101	0.0355	0.7759	++	0	0.045	1	0.8321	TBC1D1	4	38121590
cg13519647	0.0111	0.0389	0.7759	++	0	0.072	1	0.7879	PUS10	2	61172788
cg21080336	0.0088	0.031	0.7759	-+	0	0.969	1	0.325	RP1-290I10.3	6	10426657
cg24527161	0.0087	0.0306	0.7759	++	0	0.848	1	0.3572		6	73126925
cg03322057	0.0085	0.03	0.7759	+-	0	0.255	1	0.6135	DNM3;MIR199A2;DNM3OS	1	172114419
cg09382734	-0.0083	0.0291	0.7759	-+	0	0.114	1	0.7352	WSCD2	12	108631016
cg16996102	-0.0084	0.0296	0.7759	--	0	0.234	1	0.6286	USP46	4	53523296
cg26719257	0.0147	0.0516	0.7759	+-	0	0.207	1	0.649	CDCA5;ZFPL1	11	64851796
cg23442110	-0.0068	0.0237	0.7759	-+	0	0.563	1	0.4529	ANKRD45	1	173607368
cg18203366	0.0195	0.0686	0.7759	++	0	0.299	1	0.5843	NR5A2	1	200010626
cg18259504	-0.0092	0.0323	0.7759	--	0	0.004	1	0.9511	ATL1;MAP4K5	14	51000058
cg11360729	0.0083	0.0291	0.7759	+-	80.2	5.054	1	0.02456	KB-1552D7.2	8	105385495
cg02646423	0.0155	0.0545	0.7759	+-	0	0.501	1	0.4791	HOXA5;HOXA3;HOXA-AS3	7	27183794
cg21132649	-0.0084	0.0296	0.7759	-+	0	0.01	1	0.9202	ZC3H13	13	46626913
cg15775835	-0.0141	0.0494	0.7759	--	0	0.633	1	0.4262	DIP2A	21	47878727
cg06456071	-0.0109	0.0383	0.7759	-+	0	0.149	1	0.6999	YBX2	17	7198067
cg13274344	0.0096	0.0337	0.7759	+-	0	0.016	1	0.8994	SEC23A;RP11-545M17.1	14	39571844
cg23101261	0.0076	0.0265	0.7759	-+	38.8	1.635	1	0.201	ACSL6;AC034228.3	5	131339274
cg13903282	0.0151	0.0531	0.7759	+-	0	0.491	1	0.4834	RP11-343J18.2	9	128819969
cg18734330	-0.0072	0.0253	0.7759	-+	0	0.289	1	0.591	C14orf139;LINC00341	14	95876455
cg07108113	-0.0101	0.0355	0.7759	+-	63.1	2.714	1	0.09949	PTPN2	18	12820157
cg00154029	0.0133	0.0466	0.7759	+-	0	0.239	1	0.6249		6	97208120
cg01707226	0.0121	0.0426	0.7759	++	0	0.402	1	0.526	LOC101928769;RP11-5P22.3;RP11-305P14.1	5	65807505
cg00038298	-0.0108	0.038	0.7759	+-	77.1	4.37	1	0.03657	CCDC36;RP11-694I15.6	3	49235033
cg06834313	0.0126	0.0442	0.7759	++	0	0.191	1	0.662	RP11-13G14.4	12	108851556
cg00319026	0.0072	0.0254	0.7759	++	0	0.02	1	0.8875		16	89122501
cg20342788	-0.0072	0.0252	0.7759	-+	0	0.096	1	0.7566		4	152242679
cg04117508	-0.0126	0.0441	0.7759	-+	61	2.562	1	0.1094	SGCD	5	155297843
cg08247297	0.0081	0.0285	0.7759	++	0	0	1	0.9882	COL18A1	21	46917541
cg01611126	0.0085	0.0297	0.7759	+-	89.1	9.149	1	0.002488		17	76607935
cg14138509	0.011	0.0388	0.7759	++	0	0.17	1	0.68		6	16206876
cg24032137	-0.0115	0.0402	0.7759	--	0	0.024	1	0.8766	RP11-1101K5.1	8	112388566
cg18535177	-0.0093	0.0326	0.7759	+-	70.1	3.347	1	0.06734		20	44953276
cg14320358	-0.0095	0.0333	0.776	-+	59.7	2.479	1	0.1154	DNMT3B	20	31397044
cg07541312	0.0103	0.0362	0.776	+-	0	0.598	1	0.4394		19	47565457
cg20074007	0.0115	0.0405	0.776	+-	83.3	5.988	1	0.0144	RRP12;RP11-452K12.7	10	99161109
cg25107268	0.0079	0.0278	0.776	++	0	0.001	1	0.9722	RNGTT;AL079342.1	6	89673349
cg06729548	0.0181	0.0636	0.776	-+	75.6	4.107	1	0.04272		19	54534324
cg03469660	-0.0147	0.0517	0.776	+-	43.6	1.772	1	0.1832	TTC39C	18	21636266
cg26628793	-0.0095	0.0333	0.776	-+	0	0.174	1	0.6763		5	14981392
cg22726698	-0.0074	0.0261	0.776	+-	3.5	1.036	1	0.3088	RNF187	1	228674817
cg19537820	-0.0123	0.0431	0.776	-+	26.7	1.364	1	0.2428	REG4	1	120351812
cg10959314	0.0091	0.0319	0.776	+-	0	0.268	1	0.605	AP2A1;U6	19	50269099
cg07480639	0.0104	0.0366	0.776	+-	0	0.55	1	0.4581		1	88330500
cg21231689	0.0176	0.0619	0.776	+-	2.4	1.024	1	0.3115	TRPM2;AP001065.2	21	45845341
cg05178153	-0.0127	0.0445	0.776	--	0	0.079	1	0.7784	OXCT1	5	41854892
cg02842704	-0.0142	0.05	0.776	+-	0	0.485	1	0.4862	GLRA1	5	151305746
cg08510182	-0.0063	0.022	0.776	-+	49.3	1.974	1	0.16	SPACA4;FAM83E	19	49110651
cg15368905	0.0166	0.0582	0.776	++	0	0.123	1	0.7253	HTR1B	6	78172337
cg13678283	0.0108	0.0381	0.776	-+	0	0.798	1	0.3716	DENND4B	1	153919171
cg03893658	-0.0098	0.0343	0.776	-+	0	0.729	1	0.3934		22	32391040
cg13530442	-0.0112	0.0392	0.776	--	0	0.402	1	0.5262	ENO1-AS1;ENO1	1	8939736
cg03871717	-0.0117	0.0411	0.776	+-	14.3	1.166	1	0.2802		13	89815451
cg03527353	0.0138	0.0487	0.776	-+	0	0.525	1	0.4689	PAX6;RCN1	11	31832714
cg13726313	0.0124	0.0436	0.776	+-	35.2	1.544	1	0.214	FOXP1	3	71201264
cg11331028	-0.0113	0.0399	0.776	-+	75.7	4.113	1	0.04255	SIPA1L3	19	38697943
cg27561907	-0.0215	0.0756	0.776	-+	0	0.056	1	0.8131	TESSP1;AC092117.9	16	2848830
cg04793821	-0.0102	0.0359	0.776	+-	35.6	1.552	1	0.2128	KDM3A	2	86668538
cg16546016	0.0156	0.055	0.776	+-	0	0.945	1	0.3311	C4orf31;NDNF;RP11-647P12.1	4	121994092
cg19963943	-0.0092	0.0325	0.776	--	0	0.001	1	0.9766		13	47337912
cg21590967	-0.0089	0.0314	0.776	+-	0.3	1.003	1	0.3165	PTPN4	2	120517099
cg05718270	-0.0169	0.0595	0.776	+-	49.1	1.963	1	0.1612	TERF1	8	73920493
cg24438161	-0.0092	0.0322	0.776	--	0	0.009	1	0.9264		10	65876175
cg16463963	-0.006	0.0212	0.776	-+	0	0.22	1	0.639	AC068489.1	2	222502170
cg02350209	-0.0071	0.0249	0.776	--	0	0.053	1	0.8171	PTK2B	8	27280402
cg27215701	0.0094	0.0331	0.776	++	0	0.004	1	0.951	DBNL	7	44089691
cg25296188	0.0112	0.0394	0.776	+-	0	0.894	1	0.3445	CNPY2;PAN2	12	56711399
cg26284534	-0.0154	0.054	0.776	-+	0	0.732	1	0.3923		12	120397419
cg09655257	-0.0066	0.023	0.776	+-	0	0.467	1	0.4944		7	100977394
cg26362105	0.0067	0.0235	0.776	+-	2.3	1.023	1	0.3118	OBSCN	1	228501816
cg10341935	0.0129	0.0453	0.776	+-	0	0.155	1	0.6934	CLTC	17	57696797
cg00425671	-0.0082	0.0288	0.776	--	0	0.009	1	0.9253	FAM13C	10	61083330
cg25025574	0.01	0.0352	0.776	+-	64.2	2.793	1	0.09468	AP001257.1	11	59928298
cg22965017	-0.0114	0.0402	0.776	+-	66.2	2.955	1	0.08559		12	109037840
cg11759378	-0.0081	0.0286	0.776	-+	0	0.037	1	0.8478	DPPA2	3	109035469
cg08883223	0.0122	0.0429	0.776	++	0	0.31	1	0.5774	LHX9	1	197888880
cg22283921	0.0151	0.0531	0.776	-+	50.5	2.021	1	0.1551	TP53INP1;RP11-347C18.3;C8orf38	8	95961819
cg22017877	-0.0095	0.0334	0.776	-+	0	0.983	1	0.3214	GTSE1;TRMU	22	46726104
cg21163327	-0.0126	0.0443	0.776	-+	0	1	1	0.3173		7	152564073
cg07629109	-0.0097	0.0342	0.776	+-	42.1	1.727	1	0.1888	COG6	13	40229032
cg03774732	-0.0087	0.0306	0.776	-+	0	0.426	1	0.514	MED29;PAF1	19	39882194
cg23357198	-0.0125	0.044	0.776	-+	0	0.025	1	0.8734	PTPRT;RP1-269M15.3	20	41817476
cg10215034	-0.0083	0.0293	0.776	+-	0	0.9	1	0.3428	PASK	2	242065963
cg12005769	0.01	0.0352	0.776	++	0	0.317	1	0.5735	AC010976.2;IWS1	2	128224840
cg15714776	0.0073	0.0258	0.7761	++	0	0.008	1	0.9281	SPTBN1	2	54880823
cg22529900	0.014	0.0492	0.7761	-+	33.6	1.506	1	0.2197	PARK7	1	8044553
cg23640500	0.01	0.0351	0.7761	+-	0	0.825	1	0.3639		17	41710585
cg00941900	-0.0054	0.0188	0.7761	+-	13	1.15	1	0.2836		14	101357601
cg10128659	0.0131	0.046	0.7761	++	0	0	1	0.9986	INPP5A	10	134404064
cg16056486	0.0113	0.0399	0.7761	++	0	0.489	1	0.4843	PSMD1;U1	2	231998018
cg26958236	0.0064	0.0224	0.7761	+-	0	0.057	1	0.8107		21	46785338
cg15384383	0.0168	0.059	0.7761	++	0	0.177	1	0.6742		10	99798415
cg11106508	0.0114	0.0402	0.7761	++	0	0.005	1	0.9439	SNHG8;SNORA24	4	119200017
cg10530572	0.0079	0.0278	0.7761	++	0	0	1	0.9988	TEX2	17	62256168
cg20325060	0.0088	0.031	0.7761	+-	23.4	1.305	1	0.2532	METT5D1	11	28152893
cg17713850	0.0114	0.0402	0.7761	+-	0	0.542	1	0.4617	PPP2R2B	5	146049254
cg24817612	-0.0124	0.0437	0.7761	--	0	0.147	1	0.7012	LCMT1;LCMT1-AS1;RP11-449H11.1	16	25122970
cg15661310	0.0107	0.0376	0.7761	+-	0	0.167	1	0.6826	KIAA0922	4	154387494
cg26155803	0.0107	0.0376	0.7761	++	0	0	1	0.9893	C12orf42	12	103697964
cg08715465	0.0085	0.0299	0.7761	+-	16.6	1.199	1	0.2735	SORCS2	4	7666117
cg20035206	0.0062	0.0219	0.7761	-+	0	0.217	1	0.6414	GCK	7	44199106
cg07694025	-0.0127	0.0446	0.7761	+-	64.6	2.826	1	0.09273	SFRP2	4	154709441
cg26696260	0.02	0.0704	0.7761	+-	0	0.323	1	0.5699	ZC3H3	8	144588465
cg26995506	-0.0287	0.101	0.7761	--	0	0.443	1	0.5056	ZEB2	2	145226929
cg11698099	0.0092	0.0322	0.7761	++	0	0.33	1	0.5655	PARD6A;ACD	16	67695462
cg26122203	0.0182	0.0641	0.7761	++	0	0.006	1	0.9378	SEMA5A	5	9361881
cg08889440	0.0086	0.0302	0.7761	+-	36.4	1.572	1	0.2099		7	21065099
cg25688351	0.0103	0.0362	0.7761	+-	0	0.45	1	0.5022	TRIM25	17	54973242
cg20082196	-0.0079	0.0279	0.7761	--	0	0.029	1	0.8641	FAM83E	19	49116824
cg10633334	-0.0087	0.0305	0.7761	--	0	0.005	1	0.9459	PEMT	17	17487011
cg25170117	-0.0088	0.0309	0.7761	+-	0	0.713	1	0.3984		20	5022267
cg05093169	0.0099	0.0346	0.7761	++	0	0.004	1	0.949	PHOX2A	11	71955401
cg13488883	-0.0098	0.0344	0.7761	--	0	0.007	1	0.9337		5	137404638
cg24127748	-0.0112	0.0394	0.7761	+-	48.8	1.954	1	0.1621	CECR1	22	17680531
cg06515865	-0.0118	0.0413	0.7761	+-	0.8	1.008	1	0.3155	ISM2	14	77965384
cg10245910	0.0101	0.0355	0.7761	++	0	0.018	1	0.8933	FAM155A	13	108519547
cg03377512	-0.0078	0.0273	0.7761	--	0	0.039	1	0.8426	AGO2;EIF2C2	8	141560468
cg16266717	0.008	0.0282	0.7761	+-	38.2	1.617	1	0.2035	GUCY1B2	13	51582812
cg02980765	0.0059	0.0206	0.7761	++	0	0	1	0.9969	ATF7;NPFF	12	53903067
cg08329753	-0.0143	0.0503	0.7761	--	0	0.475	1	0.4909	GTF2H4;VARS2	6	30876844
cg14144164	-0.0104	0.0365	0.7761	+-	0	0.651	1	0.4197	U7	1	155115169
cg11504063	-0.0097	0.0341	0.7761	--	0	0.471	1	0.4927	FNBP1	9	132682473
cg18006990	0.0051	0.0179	0.7761	+-	0	0.655	1	0.4183	GTPBP2	6	43594962
cg14958141	0.0091	0.032	0.7761	++	0	0.021	1	0.8859	WDR87	19	38394114
cg24911491	0.012	0.0421	0.7761	+-	64.3	2.804	1	0.09402	SPATA6	1	48935961
cg25474288	0.0088	0.0308	0.7761	+-	18.3	1.224	1	0.2687	GPATCH2L;C14orf118	14	76620395
cg22822837	0.0066	0.0233	0.7761	+-	1.5	1.015	1	0.3136		6	105876405
cg24295423	-0.0168	0.059	0.7761	-+	68.6	3.185	1	0.07432		7	1336380
cg08323540	0.0084	0.0295	0.7761	+-	0	0.335	1	0.563	GABRP;MIR4454	5	170209581
cg16978197	-0.009	0.0317	0.7761	-+	59.6	2.477	1	0.1155	TBC1D1	4	38101935
cg14873567	0.0193	0.0677	0.7761	++	0	0.16	1	0.689		2	241159907
cg14404930	-0.0077	0.0272	0.7761	-+	0	0.355	1	0.5513	RASSF8	12	26162383
cg21460765	0.0116	0.0408	0.7761	++	0	0.074	1	0.7858	ARID1B	6	157117157
cg03008339	0.0087	0.0306	0.7761	++	0	0.013	1	0.9099	CTBP1	4	1241188
cg24038158	-0.0118	0.0416	0.7761	+-	8	1.087	1	0.2971	C1orf213;ZNF436;Y_RNA	1	23696199
cg22030457	-0.0088	0.0308	0.7761	+-	54.3	2.189	1	0.139		19	30215233
cg20944548	0.0092	0.0322	0.7761	++	0	0.004	1	0.9505	GSTM2	1	110214317
cg27604145	-0.0178	0.0627	0.7761	--	0	0.011	1	0.9183	PCDHA2;PCDHA1;PCDHA4;PCDHA3	5	140186489
cg10917526	-0.0119	0.0419	0.7761	--	0	0.116	1	0.7329	U6	21	30115386
cg06155414	-0.0086	0.0302	0.7761	--	0	0.281	1	0.5959	MBNL2	13	97893311
cg16649357	0.0109	0.0384	0.7761	+-	0	0.254	1	0.6143	FTO;RP11-357N13.3	16	54016948
cg09411654	0.0117	0.041	0.7761	++	0	0.049	1	0.8248	CCDC8	19	46917727
cg19238042	-0.0063	0.0222	0.7761	--	0	0.154	1	0.6949		15	102095727
cg03672752	0.0082	0.029	0.7761	+-	0	0.622	1	0.4302	GPBAR1	2	219128071
cg11416492	0.0125	0.044	0.7761	++	0	0.249	1	0.6174		10	54206260
cg04318619	0.0081	0.0286	0.7761	++	0	0.125	1	0.7235	ABR	17	1090300
cg05828485	0.0083	0.0292	0.7761	+-	0	0.015	1	0.9026	KCNJ2	17	68169416
cg20540904	0.0075	0.0265	0.7761	++	0	0.409	1	0.5223	FAM174B	15	93267571
cg20975713	-0.0112	0.0392	0.7761	--	0	0.209	1	0.6472	TARSL2	15	102264772
cg15164159	0.0075	0.0262	0.7761	+-	0	0.027	1	0.8696	KRT13	17	39659133
cg03385550	-0.0079	0.0277	0.7761	-+	0	0.176	1	0.6751		16	88352484
cg22915636	0.0063	0.022	0.7761	-+	10.7	1.12	1	0.2899		1	54597437
cg05085416	0.01	0.0352	0.7761	+-	6.3	1.067	1	0.3016		12	19801258
cg10376466	0.008	0.0282	0.7761	++	0	0.09	1	0.7645		7	148165888
cg19643744	-0.0108	0.0381	0.7761	-+	49.5	1.979	1	0.1595		22	48659294
cg01737100	0.0083	0.0291	0.7762	-+	0	0.462	1	0.4969		17	8230130
cg16192746	0.0063	0.0223	0.7762	-+	0	0.86	1	0.3537	FBXO21	12	117595738
cg06370771	-0.0123	0.0434	0.7762	--	0	0.005	1	0.9451	PAX7	1	18960940
cg18197392	-0.0167	0.0587	0.7762	-+	0	0.127	1	0.721	SSTR4;RP4-753D10.3	20	23015908
cg05517964	0.0169	0.0593	0.7762	+-	71.7	3.53	1	0.06026	CATSPER1	11	65790280
cg04544118	0.0128	0.045	0.7762	-+	84.6	6.512	1	0.01072	CCDC146;AC073635.5	7	76888685
cg22742385	0.0079	0.0278	0.7762	-+	0	0.95	1	0.3298	ITPR1	3	4557971
cg10726868	0.0169	0.0593	0.7762	+-	71.2	3.473	1	0.06237	TEAD1	11	12743980
cg15803018	0.0154	0.054	0.7762	-+	4.7	1.049	1	0.3057	CTD-2210P24.1	11	45744972
cg12903335	0.0088	0.0311	0.7762	+-	0	0.599	1	0.4389	SLC24A3	20	19672928
cg03815116	0.0108	0.0378	0.7762	+-	0	0.335	1	0.5626	YIPF7	4	44654206
cg02039956	-0.0109	0.0384	0.7762	-+	52.7	2.116	1	0.1458	KIF9	3	47321361
cg12827420	0.0119	0.0419	0.7762	+-	0	0.083	1	0.7736	AC007879.5	2	208301934
cg00831088	-0.0107	0.0377	0.7762	--	0	0.526	1	0.4685	SLC25A25;NAIF1	9	130829765
cg22737945	0.0124	0.0437	0.7762	+-	0	0.041	1	0.84	AC092265.1	1	30118774
ch.2.30942488F	-0.0096	0.0336	0.7762	-+	0	0.056	1	0.8129		2	31088984
cg00794549	0.0076	0.0268	0.7762	-+	0	0.454	1	0.5004		13	103659432
cg23031103	-0.0064	0.0224	0.7762	+-	36.2	1.566	1	0.2107	CBLC	19	45300262
cg16067976	-0.0132	0.0464	0.7762	-+	0	0.23	1	0.6313	PRKAR1A	17	66478456
cg21150486	0.0141	0.0496	0.7762	+-	72.1	3.589	1	0.05818	PPP2R2A	8	26148993
cg10480179	-0.0083	0.0292	0.7762	-+	0	0.55	1	0.4584	AL159140.1	14	59865360
cg11466449	-0.0077	0.0272	0.7762	--	0	0.021	1	0.8856		8	135842613
cg14276467	-0.0101	0.0356	0.7762	--	0	0.118	1	0.7307	TYMS;C18orf56	18	658303
cg05892030	0.0079	0.0276	0.7762	+-	0	0.288	1	0.5917		14	51431710
cg04948004	-0.0079	0.0278	0.7762	--	0	0.004	1	0.9466	ZNF23;AC010547.9	16	71492076
cg00195749	-0.0061	0.0213	0.7762	+-	69.5	3.28	1	0.07011		17	77764418
cg18342368	0.0105	0.0369	0.7762	++	0	0.369	1	0.5435		22	43123664
cg14843902	0.0086	0.0302	0.7762	+-	0	0.582	1	0.4456	PHB	17	47492407
cg25658244	-0.0058	0.0204	0.7762	-+	0	0.264	1	0.6077	SNRPD3	22	24955484
cg25618149	0.0138	0.0485	0.7762	++	0	0.576	1	0.4478	SNW1;C14orf178	14	78227574
cg27298243	0.0094	0.033	0.7762	-+	54.2	2.185	1	0.1393	PMP22	17	15166400
cg07733851	-0.0103	0.0362	0.7762	-+	0	0.289	1	0.5908	NR3C1	5	142781498
cg18903198	0.011	0.0388	0.7762	-+	69.5	3.28	1	0.07015	WDR36;CTC-551A13.2	5	110428266
cg07736012	0.0145	0.0511	0.7762	++	0	0.098	1	0.7542	MED12L	3	151129001
cg07029558	0.0097	0.034	0.7762	+-	0	0.192	1	0.6615	RNU6-79P;NAV1;IPO9-AS1	1	201764147
cg08480247	0.0074	0.0259	0.7762	++	0	0.143	1	0.705		15	99944914
cg21355059	-0.012	0.0422	0.7762	-+	0	0.332	1	0.5646	FRYL	4	48742912
cg13209122	0.0151	0.0532	0.7762	++	0	0.825	1	0.3636	ITPKB	1	226927327
cg18290640	-0.01	0.0352	0.7762	--	0	0.203	1	0.6523	SORCS1	10	108568782
cg16007488	-0.0065	0.0229	0.7762	--	0	0.013	1	0.9103	RP11-66B24.2	15	101398346
cg00753142	-0.0223	0.0785	0.7762	+-	0	0.327	1	0.5673		1	17804158
cg03254137	0.0077	0.0272	0.7762	++	0	0.071	1	0.7898	RAI1	17	17661258
cg19646414	0.0109	0.0384	0.7762	+-	0	0.209	1	0.6479	SUFU	10	104370455
cg20152653	0.0155	0.0547	0.7762	++	0	0.865	1	0.3524	TES	7	115862820
cg01075915	-0.0053	0.0188	0.7762	-+	55	2.22	1	0.1362	ADAP1	7	995123
cg06011388	0.01	0.0351	0.7762	++	0	0.011	1	0.9149	ELOVL7	5	60083441
cg00559560	-0.0083	0.0292	0.7762	+-	0	0.827	1	0.3632	PCBP3	21	47317093
cg01198391	0.0111	0.0392	0.7762	-+	66	2.945	1	0.08616	C1QTNF7;RP11-484O2.1;RP11-665G4.1	4	15376180
cg03309367	0.0095	0.0335	0.7762	++	0	0	1	0.9875	RP11-706F1.1	4	190123549
cg04591319	0.0087	0.0305	0.7762	++	0	0.04	1	0.842		8	81394903
cg13233461	0.0203	0.0715	0.7762	-+	31.3	1.456	1	0.2275	HOXC12	12	54350209
cg07072638	-0.0088	0.0309	0.7762	--	0	0.127	1	0.7219	LMTK2	7	97821546
cg14826417	-0.0049	0.0174	0.7762	+-	0	0.879	1	0.3485	CLDN4	7	73244073
cg21348565	-0.0105	0.0369	0.7762	-+	0	0.038	1	0.8454	SLC22A25;SLC22A10	11	62997285
cg09813639	0.0069	0.0242	0.7762	+-	0	0.772	1	0.3796	FAM110A	20	821416
cg06821269	0.0266	0.0935	0.7762	-+	55.5	2.246	1	0.134		3	20522301
cg14239930	-0.0062	0.022	0.7762	-+	64.3	2.802	1	0.09414		10	112272507
cg18428006	0.0067	0.0235	0.7762	-+	0.1	1.001	1	0.3171	HNRNPAB	5	177633449
cg06534518	-0.0085	0.0298	0.7762	--	0	0.382	1	0.5363	OLIG1;AP000282.2	21	34444054
cg00272446	0.0087	0.0307	0.7762	+-	0	0.389	1	0.5328		1	157164983
cg03470780	-0.0139	0.0489	0.7762	+-	70.2	3.353	1	0.0671	FARS2	6	5513808
cg01877565	-0.0084	0.0297	0.7762	-+	60.5	2.53	1	0.1117	MIR183;MIR96	7	129414746
cg01347250	0.0198	0.0698	0.7762	-+	71.3	3.484	1	0.06196	S100A13;S100A1	1	153600152
cg16664496	-0.0069	0.0243	0.7762	--	0	0.1	1	0.7522	LOC100129637;KLHDC4;AC010536.1	16	87740413
cg01891274	0.0106	0.0373	0.7762	+-	0	0.762	1	0.3826	FAM83A	8	124190253
cg17059388	-0.0117	0.0411	0.7762	-+	0	0.29	1	0.5904		4	177262070
cg02813877	0.012	0.0424	0.7762	+-	42.8	1.75	1	0.1859	SETD1B;LINC01089;RP11-347I19.3;AC084018.1	12	122241955
cg10146929	0.0118	0.0415	0.7762	+-	0	0.005	1	0.9413	HIST1H1A	6	26017939
cg00345121	-0.0115	0.0406	0.7762	--	0	0.111	1	0.7388	LOC101928911	6	88614427
cg02299909	0.0076	0.0268	0.7762	+-	0	0.118	1	0.7312	NUBP1;FAM18A	16	10856228
cg08013793	0.0065	0.0229	0.7762	++	0	0.111	1	0.7387	CAMKV	3	49905354
cg10685982	0.0131	0.0462	0.7762	+-	66.2	2.962	1	0.08525	AGBL3	7	134674043
cg21987716	0.0077	0.027	0.7762	++	0	0.109	1	0.7414	LINC00824;RP11-89M16.1	8	129577000
cg11978765	-0.008	0.028	0.7762	--	0	0.355	1	0.5515	ZNF747;AC002310.12	16	30546411
cg09761224	0.0107	0.0378	0.7762	+-	0	0.721	1	0.3957		2	10687042
cg22688072	-0.0108	0.0379	0.7762	-+	0	0.034	1	0.8533	U6	8	28272953
cg26629982	0.0147	0.0516	0.7762	++	0	0.004	1	0.9517	ST8SIA4	5	100227566
cg25465938	0.011	0.0387	0.7762	+-	0	0.179	1	0.6723	CACNA1E	1	181455006
cg01641509	-0.008	0.0281	0.7762	--	0	0.003	1	0.9572		2	136844587
cg16934156	0.0119	0.0417	0.7762	+-	0	0.123	1	0.7263		13	113261783
cg09412014	0.0105	0.0368	0.7763	++	0	0.002	1	0.9655	IFT52	20	42219578
cg20775633	0.0086	0.0302	0.7763	+-	0	0.147	1	0.7014	GPS1;RFNG	17	80010302
cg12407258	-0.0077	0.0271	0.7763	--	0	0.133	1	0.7155		3	132009832
cg14684137	0.0073	0.0259	0.7763	+-	35.1	1.54	1	0.2146	MGMT	10	131542617
cg22454686	0.0091	0.032	0.7763	-+	0	0.827	1	0.3631		8	81807805
cg09460369	0.0148	0.0522	0.7763	++	0	0.001	1	0.9698	RAB2A;RP11-163N6.2	8	61429249
cg14509133	0.0283	0.0997	0.7763	+-	0	0.604	1	0.4369	GRAMD4	22	46983780
cg23474379	0.0074	0.0261	0.7763	+-	74.9	3.991	1	0.04573	ZNF527	19	37865648
cg23007540	0.0079	0.028	0.7763	+-	0	0.054	1	0.8158	DENND3	8	142179688
cg04488476	-0.0134	0.047	0.7763	+-	0	0.869	1	0.3512	DAXX	6	33291696
cg22260762	0.0089	0.0313	0.7763	++	0	0.49	1	0.4838	ATP11A	13	113489370
cg23584010	-0.0115	0.0403	0.7763	--	0	0.009	1	0.9236	PRPSAP2	17	18792479
cg02505015	-0.0067	0.0236	0.7763	--	0	0	1	0.9986	RP11-173P15.7	12	121197625
cg11570037	-0.0077	0.027	0.7763	+-	0	0.823	1	0.3642		22	25108803
cg20017797	-0.0097	0.0342	0.7763	-+	0	0.037	1	0.8483	PCK2;NRL	14	24563410
cg15671450	-0.018	0.0633	0.7763	-+	0	0.046	1	0.831		6	29895116
cg08670289	0.0103	0.0363	0.7763	++	0	0.052	1	0.8201		12	70027131
cg12145552	0.0102	0.0359	0.7763	-+	33.2	1.497	1	0.2211	C2CD2;TMPRSS3	21	43374218
cg09816107	-0.011	0.0388	0.7763	-+	76.8	4.308	1	0.03793	TNRC6A	16	24755901
cg04460846	-0.0087	0.0306	0.7763	+-	12.3	1.14	1	0.2857	RP11-564C4.6	10	52414335
cg05183842	0.008	0.0282	0.7763	+-	11.5	1.13	1	0.2878		15	70249572
cg10188795	0.0106	0.0374	0.7763	+-	63.2	2.721	1	0.09906	SGMS1	10	52158244
cg14097373	-0.0084	0.0294	0.7763	--	0	0.423	1	0.5152	MDM1	12	68726474
cg25842405	0.0078	0.0276	0.7763	+-	0	0.16	1	0.6891	LOC101927780;RP11-47I22.2	14	62025263
cg07393414	0.0109	0.0383	0.7763	+-	0	0.287	1	0.5922	ZHX1	8	124286746
cg07978005	0.0093	0.0328	0.7763	-+	40.8	1.688	1	0.1939	PTPRE	10	129791109
cg10683775	0.0108	0.0381	0.7763	+-	0	0.078	1	0.78	PHACTR2	6	143958167
cg08958862	0.0104	0.0367	0.7763	++	0	0	1	0.9995	FAM49A	2	16742823
cg06650819	-0.0074	0.0262	0.7763	+-	0	0.346	1	0.5565	ACTL6A	3	179283451
cg24697433	-0.0188	0.0662	0.7763	-+	0	0.472	1	0.4921	TRIM27	6	28876508
cg14147998	-0.0119	0.0419	0.7763	--	0	0.002	1	0.9647	TFAP2B	6	50812597
cg06793849	-0.0083	0.029	0.7763	--	0	0.237	1	0.6266	ODZ2;CTB-178M22.1	5	167614881
cg02812482	-0.0071	0.0248	0.7763	--	0	0.012	1	0.9132		19	13974982
cg14071202	0.0078	0.0274	0.7763	+-	0	0.676	1	0.411	ZNF704	8	81680143
cg04763468	-0.0073	0.0257	0.7763	--	0	0.023	1	0.8801		18	77393042
cg07994345	-0.0101	0.0356	0.7763	+-	0	0.716	1	0.3974	LOC101927668;AC005062.2	7	19969042
cg20659967	-0.0155	0.0546	0.7763	+-	0	0.528	1	0.4675	LINC01384;RP4-788L20.3	20	22588572
cg10776659	0.0083	0.0292	0.7763	-+	0	0.717	1	0.3973		3	193448925
cg17792564	-0.0143	0.0502	0.7763	-+	52.8	2.117	1	0.1456	BCL6;RP11-211G3.2	3	187461975
cg25780854	-0.0133	0.0467	0.7763	-+	0	0.549	1	0.4586	CNKSR3	6	154799940
cg22988148	-0.0192	0.0676	0.7763	--	0	0.037	1	0.8469		11	55662973
cg01545863	0.0116	0.0407	0.7763	+-	75.5	4.079	1	0.04342	GREM2;MIR1273E	1	240770472
cg26950588	-0.0086	0.0301	0.7763	-+	68.4	3.164	1	0.07529	RP11-274B18.4	9	71166379
cg04004897	0.014	0.0494	0.7763	++	0	0.593	1	0.4412	PDS5B	13	33344293
cg14941536	0.0059	0.0207	0.7763	+-	0	0.534	1	0.465	COMMD9;C11orf55	11	36296298
cg00084153	-0.0079	0.0276	0.7763	-+	0	0.056	1	0.8127		2	240366815
cg20813462	0.0084	0.0296	0.7763	-+	80.6	5.164	1	0.02306	IQCE	7	2646259
cg11798521	0.0118	0.0414	0.7763	++	0	0.029	1	0.8656	IL13;AC004041.2	5	131996143
cg14083853	0.0088	0.031	0.7763	++	0	0.051	1	0.8211		5	130046497
cg08134680	-0.0168	0.059	0.7763	+-	0	0.621	1	0.4306	EPHA10	1	38222311
cg06100899	0.0117	0.0413	0.7763	-+	0	0.459	1	0.4983	DBNDD2;SYS1-DBNDD2;TP53TG5	20	44035415
cg23296904	0.0073	0.0256	0.7763	++	0	0.198	1	0.6567		1	211705677
cg02117111	0.0083	0.0292	0.7763	+-	66.3	2.968	1	0.08494		12	95165683
cg11292295	0.0125	0.044	0.7763	+-	0	0.952	1	0.3293	RPS29	14	50054613
cg14284889	-0.0118	0.0414	0.7763	-+	66.9	3.018	1	0.08232	TIGD3	11	65122212
cg00078318	0.0091	0.032	0.7763	+-	0	0.511	1	0.4746	SOX11;AC010729.1	2	5837429
cg16705489	-0.0071	0.0249	0.7763	-+	0	0.132	1	0.7164	RP11-309L24.2	7	128500263
cg21597025	-0.0108	0.0381	0.7763	-+	34.8	1.533	1	0.2157	CHST2	3	142837564
cg12290149	-0.0167	0.0588	0.7763	--	0	0.001	1	0.9725		8	142601177
cg05594766	-0.0076	0.0269	0.7763	-+	0	0.121	1	0.7274	ODF2;MIR1268A	9	131258862
cg25810618	0.0172	0.0604	0.7763	+-	0	0.139	1	0.7089	SPTBN4	19	41045300
cg03126377	0.0123	0.0433	0.7763	+-	0	0.059	1	0.808	LOXHD1	18	44181722
cg09511190	-0.01	0.0353	0.7763	--	0	0.345	1	0.5572	RFFL	17	33416862
cg03568327	-0.0102	0.0359	0.7763	-+	76.7	4.293	1	0.03828	CTNNA2;AC016716.2	2	80258747
cg02337436	-0.0121	0.0426	0.7763	-+	0	0.842	1	0.3589	EBF3	10	131750033
cg18327772	-0.0117	0.0411	0.7763	--	0	0.001	1	0.9816	HMGB4;CSMD2	1	34329069
cg03004417	-0.0105	0.0371	0.7763	--	0	0.005	1	0.9465	RP11-855O10.2	11	61357547
cg25758008	-0.0086	0.0304	0.7763	+-	48.9	1.956	1	0.1619	MDM2	12	69202809
cg22843538	0.0068	0.0238	0.7763	-+	0	0.987	1	0.3205	USP43	17	9558932
cg24810654	-0.0058	0.0206	0.7763	--	0	0	1	0.9942	INPP5J;MTMR3	22	31518948
cg27108167	0.0144	0.0507	0.7763	-+	75	4.006	1	0.04533	TIAL1	10	121356679
cg07593177	-0.0104	0.0365	0.7763	-+	14.6	1.171	1	0.2792	ARFIP2;FXC1	11	6501850
cg04528888	0.0086	0.0301	0.7763	+-	60.1	2.506	1	0.1134	GGTA1P	9	124262293
cg09393834	0.0113	0.0399	0.7763	++	0	0.664	1	0.415	RORA	15	61126931
cg01069466	0.0079	0.0278	0.7763	+-	0	0.051	1	0.8211	CTB-58E17.1	17	36858826
cg23531352	0.0078	0.0275	0.7763	++	0	0.124	1	0.7248	GAK	4	889908
cg26348847	-0.0071	0.025	0.7763	+-	0	0.937	1	0.3331	SPTB	14	65216504
cg06712005	0.0082	0.0289	0.7763	+-	57.2	2.335	1	0.1265	ANXA2	15	60667100
cg18865222	-0.0078	0.0275	0.7763	--	0	0.001	1	0.9805		22	46300025
cg03664589	0.0076	0.0267	0.7763	-+	52.5	2.107	1	0.1466	TMEM184A;AC093734.13;AC093734.14	7	1584275
cg22115465	-0.0129	0.0455	0.7764	-+	18	1.22	1	0.2693	MAD1L1	7	2170343
cg15103010	-0.0077	0.0272	0.7764	--	0	0.215	1	0.6425	PIK3AP1	10	98407336
cg19508671	-0.0137	0.0483	0.7764	-+	0	0.036	1	0.8501	CTD-2184D3.4;CTD-2184D3.5	15	52392809
cg19128731	0.0058	0.0204	0.7764	-+	0	0.359	1	0.5492	BCL11B	14	99675203
cg12841881	0.014	0.0494	0.7764	+-	60.4	2.523	1	0.1122	ATP6V0C;RP11-20I23.3	16	2563658
cg00852964	-0.0089	0.0315	0.7764	-+	0	0.363	1	0.5466	VNN1	6	133035150
cg22851957	-0.0163	0.0573	0.7764	--	0	0.175	1	0.6761	PTPN3;RP11-397F23.2	9	112203718
cg18089134	0.0117	0.0411	0.7764	+-	22	1.283	1	0.2574	C4orf33;SCLT1	4	130014711
cg22463773	-0.0073	0.0258	0.7764	--	0	0.007	1	0.931	RP4-536B24.3	16	87835292
cg19029596	0.0073	0.0256	0.7764	-+	0	0.944	1	0.3312	MYBPC3	11	47375611
cg12837084	0.011	0.0389	0.7764	++	0	0	1	0.9914	TSGA14;CEP41	7	130081083
cg17403609	-0.0111	0.0391	0.7764	-+	0	0.036	1	0.8486	FLT4	5	180075862
cg13336642	-0.0099	0.035	0.7764	-+	44.8	1.813	1	0.1781	C10orf125	10	135171337
cg17978123	-0.0057	0.0201	0.7764	-+	27.5	1.379	1	0.2402	NNMT;RP11-64D24.2	11	114128317
cg09978077	0.0085	0.0298	0.7764	++	0	0.121	1	0.7275	SREBF2;RP5-821D11.7	22	42229983
cg16605751	0.0111	0.0392	0.7764	+-	0	0.287	1	0.5923	NCOA7	6	126104080
cg04854328	0.0076	0.0267	0.7764	++	0	0.122	1	0.7264	FLJ42709;RP11-65F13.2	5	92914828
cg06363275	0.0093	0.0329	0.7764	-+	39.2	1.644	1	0.1998	DDAH1	1	86042667
cg03381604	0.0131	0.0461	0.7764	++	0	0.269	1	0.6042		8	99180740
cg04797575	0.0153	0.0538	0.7764	+-	0	0.812	1	0.3676	GPM6A	4	176709392
cg15238363	-0.0062	0.0219	0.7764	-+	50.4	2.017	1	0.1555		21	44630101
cg01692574	-0.0069	0.0243	0.7764	+-	0	0.351	1	0.5533	NAGLU	17	40687576
cg08511440	0.0111	0.0392	0.7764	+-	71.5	3.503	1	0.06124	PTH1R;MYL3	3	46923503
cg24759237	-0.0073	0.0256	0.7764	+-	0	0.5	1	0.4794	INPP4B	4	142956467
cg17981107	-0.014	0.0492	0.7764	-+	0	0.134	1	0.7148	ADARB2	10	1773987
cg08111714	0.0089	0.0314	0.7764	-+	0	0.44	1	0.5069		6	53221150
cg03601886	0.0093	0.0329	0.7764	+-	0	0.032	1	0.8571		1	53649218
cg05205743	0.0077	0.027	0.7764	-+	0	0.535	1	0.4644	TXNL4A	18	77735454
cg03127141	0.0097	0.0343	0.7764	-+	0	0.669	1	0.4134	ANKRD17	4	73974049
cg00581017	-0.0095	0.0336	0.7764	-+	0	0.034	1	0.8547	FGGY	1	59762044
cg23815831	-0.0076	0.0267	0.7764	-+	0	0.97	1	0.3247	CRYM	16	21285482
cg05466976	0.0109	0.0383	0.7764	+-	39.3	1.646	1	0.1995	MIR216A;AC011306.2	2	56216938
cg07520938	0.0084	0.0297	0.7764	+-	59.4	2.464	1	0.1165		19	15337386
cg09114203	-0.008	0.0283	0.7764	+-	61.4	2.593	1	0.1073	AP2A2	11	990566
cg05024142	0.0067	0.0237	0.7764	++	0	0.01	1	0.9217	TOR1AIP2;AL359853.2	1	179834470
cg09269297	-0.0108	0.0381	0.7764	--	0	0.175	1	0.6758		8	18305637
cg02337499	0.0127	0.0448	0.7764	+-	0	0.838	1	0.3599	UVRAG;RP11-535A19.2	11	75526473
cg19723657	-0.0125	0.044	0.7764	--	0	0.001	1	0.9816	MIR17HG;MIR20A;MIR19B1;MIR92A1;MIR18A;MIR19A;RP11-282D2.5;RP11-282D2.6;RP11-282D2.3;RP11-282D2.4	13	92002951
cg02078598	0.013	0.0457	0.7764	++	0	0.2	1	0.6544	INPP4A	2	99194199
cg06416530	0.0088	0.0309	0.7764	+-	70.5	3.395	1	0.06539	AMOTL2	3	134093339
cg23737208	-0.0121	0.0425	0.7764	+-	14	1.163	1	0.2809	LRRC16A	6	25499464
cg00391990	-0.0134	0.0473	0.7764	-+	0	0.5	1	0.4794	METTL9;LOC101927814	16	21608518
cg16316394	-0.0164	0.0577	0.7764	--	0	0.187	1	0.6658	PCDHGA4;PCDHGA11;PCDHGA9;PCDHGA1;PCDHGB8P;PCDHGB1;PCDHGB6;PCDHGB3;PCDHGB7;PCDHGA6;PCDHGA8;PCDHGA10;PCDHGA5;PCDHGB4;PCDHGA3;PCDHGA2;PCDHGB2;PCDHGA7;PCDHGB5	5	140805841
cg12725502	-0.0078	0.0274	0.7764	--	0	0.374	1	0.5409	SPON1;RN5S332	11	14155446
cg01718116	0.0145	0.0511	0.7764	+-	0	0.351	1	0.5538	DPP10;AC066593.1	2	115919829
cg03690812	-0.0065	0.0229	0.7764	--	0	0.001	1	0.9756	SH2B3	12	111875483
cg17159698	0.016	0.0563	0.7764	+-	0	0.962	1	0.3266		8	142842030
cg05513367	-0.0099	0.0347	0.7764	+-	0	0.172	1	0.6783		20	50186627
cg16458123	0.0189	0.0666	0.7764	++	0	0.623	1	0.43		5	180643727
cg24280851	0.0126	0.0445	0.7764	++	0	0.001	1	0.9716	SNORA20;TCP1	6	160201987
cg20562220	-0.0123	0.0432	0.7764	-+	0	0.49	1	0.4838	RP11-731F5.1;IGHE	14	106068824
cg16850897	-0.0306	0.1077	0.7764	-+	0	0.288	1	0.5915	ZAN	7	100343110
cg23764158	-0.0081	0.0285	0.7764	--	0	0.045	1	0.8329	ECE1	1	21606057
cg17433292	-0.0057	0.0201	0.7764	+-	58.8	2.427	1	0.1193	KCTD1	18	24210601
cg06854687	0.0147	0.0517	0.7764	-+	45.5	1.835	1	0.1756	CTB-12O2.1	5	151642065
cg03785303	0.0098	0.0346	0.7764	++	0	0.267	1	0.6051		19	34396716
cg11311581	0.0053	0.0188	0.7764	++	0	0.218	1	0.6408	DUS1L	17	80021035
cg15988552	0.0106	0.0374	0.7764	+-	0	0.259	1	0.6106	KCNN4	19	44284217
cg16660211	0.0096	0.0339	0.7764	+-	30.1	1.43	1	0.2318	SLC8A1	2	40559698
cg12561474	-0.0108	0.0381	0.7764	--	0	0.067	1	0.7953	NGFR;RP5-1029K10.2	17	47590237
cg12583138	0.0108	0.0379	0.7764	++	0	0.107	1	0.7434	GAB2;RP11-452H21.1	11	78053743
cg26815485	-0.0094	0.0331	0.7764	-+	0	0.443	1	0.5058	RUNX1T1	8	93115811
cg18286154	-0.015	0.0528	0.7764	-+	30.7	1.444	1	0.2295	RP11-6D1.6	8	125885232
cg09081544	-0.0075	0.0264	0.7764	+-	27.2	1.373	1	0.2413	MUC13	3	124652790
cg24199050	0.0134	0.0471	0.7765	+-	9.7	1.107	1	0.2927	GTSE1;CN5H6.4	22	46692564
cg08184392	-0.0088	0.031	0.7765	--	0	0.008	1	0.9293		11	125977322
cg00174103	0.0084	0.0294	0.7765	++	0	0.005	1	0.944	ST7;ST7-OT4	7	116654903
cg09535578	0.0092	0.0324	0.7765	+-	0	0.416	1	0.5188	DEPTOR	8	120981929
cg26722055	-0.0078	0.0276	0.7765	-+	41.7	1.714	1	0.1904	TTLL1	22	43474612
cg09431970	0.0097	0.0342	0.7765	-+	0	0.349	1	0.5544		12	19151873
cg06674027	0.0084	0.0295	0.7765	++	0	0.13	1	0.7182	MRC2	17	60711323
cg09023351	-0.0116	0.0409	0.7765	--	0	0.4	1	0.5269		5	108791617
cg24547253	0.0104	0.0367	0.7765	-+	0	0.908	1	0.3405	GABRD	1	1962082
cg10046726	-0.0088	0.0309	0.7765	-+	0	0.037	1	0.8479	FCER1G	1	161184971
cg07196285	0.0119	0.042	0.7765	++	0	0.126	1	0.7221	RPS10	6	34393975
cg06560282	-0.0117	0.0411	0.7765	--	0	0.96	1	0.3272	PDGFD	11	103830847
cg09845914	0.0103	0.0361	0.7765	-+	11.7	1.133	1	0.2872		5	63252793
cg05111645	-0.0173	0.0608	0.7765	--	0	0.056	1	0.8131	OR2H1	6	29427519
cg22635676	-0.0251	0.0883	0.7765	-+	28.4	1.397	1	0.2372	SNED1;AC005237.4	2	241975971
cg20223651	0.0076	0.0267	0.7765	++	0	0.172	1	0.678		18	71866096
cg25653759	0.0098	0.0346	0.7765	++	0	0	1	0.9943	SERPINB5	18	61143218
cg21123740	-0.0111	0.0392	0.7765	+-	0	0.938	1	0.3328	PDE5A	4	120502068
cg10372421	-0.0149	0.0523	0.7765	--	0	0.153	1	0.6955	CACNA1H	16	1206807
cg06702721	-0.0119	0.0419	0.7765	+-	30.5	1.438	1	0.2304	KCTD21;USP35	11	77899898
cg14734721	0.0079	0.0278	0.7765	+-	34.5	1.526	1	0.2167		10	30777643
cg06168319	0.0133	0.0467	0.7765	-+	5.4	1.057	1	0.3038	COQ2	4	84205972
cg17929951	0.0207	0.073	0.7765	-+	67.9	3.112	1	0.07773	CD40	20	44746681
cg19663126	0.0059	0.0207	0.7765	-+	59.2	2.448	1	0.1177	CAP1	1	40531769
cg07951374	0.0085	0.0299	0.7765	-+	1.9	1.019	1	0.3128	WDTC1	1	27608483
cg25632983	0.0084	0.0295	0.7765	+-	0	0.978	1	0.3227	EP400NL	12	132568608
cg04371653	-0.0125	0.0441	0.7765	--	0	0.022	1	0.8817	RP11-141J13.3	17	4468347
cg15127088	-0.0075	0.0266	0.7765	+-	0	0.517	1	0.472	WNT7A	3	13863724
cg00077570	-0.0075	0.0265	0.7765	--	0	0.717	1	0.397	MRVI1	11	10666999
cg06939438	-0.0137	0.0483	0.7765	+-	59.4	2.464	1	0.1165		16	86332381
cg00590481	0.0126	0.0442	0.7765	+-	0	0.01	1	0.9188	RP11-161D15.3	4	174913266
cg08270254	-0.0105	0.0371	0.7765	--	0	0.002	1	0.9662	XKR6	8	10873964
cg09573371	0.0075	0.0265	0.7765	+-	0	0.161	1	0.688	RXFP2	13	32376637
cg27505880	0.0116	0.0408	0.7765	++	0	0.353	1	0.5523	COX15;CUTC	10	101491799
cg14000687	-0.0089	0.0312	0.7765	+-	66.8	3.01	1	0.08273	C9orf5	9	111881604
cg07633993	0.0337	0.1187	0.7765	++	0	0.018	1	0.8943	STX1B	16	31014246
cg22419391	0.0119	0.042	0.7765	+-	45.7	1.843	1	0.1746	CTD-2307P3.1	14	42831366
cg11676599	0.0104	0.0366	0.7765	+-	40	1.667	1	0.1967	PLEKHA1	10	124133934
cg18094568	0.0055	0.0195	0.7765	++	0	0.126	1	0.7223	MAL2;RP11-4K16.2	8	120233580
cg04976780	-0.0153	0.0539	0.7765	-+	0	0.222	1	0.6378	MAGI2	7	77649540
cg08448026	-0.0103	0.0364	0.7765	-+	0	0.079	1	0.7784		5	64317608
cg11131376	-0.01	0.0353	0.7765	-+	52.3	2.098	1	0.1474		1	95752744
cg10465028	0.0108	0.0379	0.7765	+-	69.4	3.272	1	0.07046	OTUB1;AP000721.4	11	63753203
cg04070976	-0.007	0.0245	0.7765	-+	0	0.352	1	0.5529		17	73577422
cg03467088	0.007	0.0246	0.7765	+-	0	0.297	1	0.5855	MARCH8;RP11-358L16.2	10	46090686
cg18997716	-0.0088	0.031	0.7765	--	0	0.087	1	0.7682		16	84813634
cg25460059	0.0103	0.0362	0.7765	+-	0	0.999	1	0.3175	WEE1	11	9595544
cg19261810	-0.0086	0.0304	0.7765	-+	77.2	4.38	1	0.03636	SPINT2	19	38754529
cg21205087	-0.0195	0.0686	0.7765	--	0	0.013	1	0.9079	RP11-429J17.7	8	144854923
cg03698849	0.0076	0.0267	0.7765	+-	0	0.49	1	0.484	SOWAHB	4	77817392
cg07308978	-0.009	0.0315	0.7765	--	0	0.411	1	0.5215	AC013401.2;AC013401.1	2	193510219
cg24820176	-0.0106	0.0373	0.7765	+-	70.3	3.367	1	0.0665	AC026904.1	8	49611990
cg10476773	0.0165	0.058	0.7765	+-	0	0.227	1	0.6341		5	177412688
cg09765987	0.0106	0.0375	0.7765	++	0	0.078	1	0.7802		1	108588566
cg23802379	0.0074	0.0261	0.7765	+-	0	0.782	1	0.3765	TMEM72;TMEM72-AS1;RP11-285G1.2	10	45416167
cg14010720	-0.011	0.0386	0.7765	-+	79.4	4.852	1	0.02761	PTK6	20	62168878
cg01668126	0.0079	0.028	0.7765	+-	0	0.034	1	0.8537	MSR1	8	16050740
cg23541968	-0.0131	0.0463	0.7765	+-	75.9	4.151	1	0.04161	TACC1;RP11-723D22.2	8	38657066
cg08963118	-0.0074	0.0259	0.7765	-+	3	1.031	1	0.3099		16	89636230
cg12921549	0.009	0.0316	0.7765	++	0	0.115	1	0.7345		3	196354164
cg01923775	0.0085	0.0298	0.7765	++	0	0.18	1	0.6715	PALLD	4	169687969
cg09508289	0.018	0.0633	0.7765	++	0	0.241	1	0.6234		6	3978604
cg24400100	-0.01	0.0353	0.7765	+-	0	0.939	1	0.3327	YTHDF2	1	29062236
cg07095737	-0.0081	0.0287	0.7765	+-	0	0.861	1	0.3535	RP11-65J21.1	16	14458471
cg20466383	0.0117	0.0414	0.7765	+-	0	0.172	1	0.6784	WDFY3;WDFY3-AS1	4	85724149
cg00083704	-0.0071	0.0249	0.7765	--	0	0.016	1	0.9008	PIK3R5	17	8870355
cg09245073	0.0086	0.0304	0.7765	+-	0	0.402	1	0.5263	ASGR1	17	7083519
cg19945535	-0.0075	0.0266	0.7765	--	0	0.004	1	0.9469	CTB-43E15.1	5	173068163
cg06515734	-0.006	0.0211	0.7765	+-	0	0.447	1	0.5038	KLHDC4	16	87749852
cg03941108	-0.009	0.0315	0.7765	+-	63.9	2.771	1	0.09596	C1QB	1	22985937
cg13153698	-0.011	0.0387	0.7765	+-	20.9	1.265	1	0.2608	CTD-3212A4.1	8	860815
cg02385593	0.0181	0.0636	0.7765	+-	17.5	1.212	1	0.2708		16	237231
cg21776609	-0.0087	0.0305	0.7765	+-	42.3	1.732	1	0.1882	GRID1-AS1;GRID1;RP11-93H12.2	10	87365005
cg10762537	-0.0127	0.0447	0.7765	--	0	0.461	1	0.4971		10	116685092
cg06400336	-0.0144	0.0508	0.7765	+-	78.9	4.734	1	0.02958	NCALD	8	103136701
cg13868361	0.0162	0.0571	0.7765	++	0	0.096	1	0.757	GTF2B	1	89357908
cg24721899	0.0166	0.0584	0.7766	++	0	0.256	1	0.6128	NKX3-2	4	13543985
cg12837131	0.0064	0.0225	0.7766	++	0	0.001	1	0.9695	FER1L5	2	97316294
cg14329627	-0.0132	0.0464	0.7766	--	0	0.079	1	0.7786	NECAB2	16	84005490
cg23619567	-0.0106	0.0372	0.7766	-+	0	0.255	1	0.6137	OSBPL3;AC004016.1	7	24939496
cg01865609	0.0167	0.0589	0.7766	-+	81.1	5.29	1	0.02145	RNF165	18	43913346
cg25392168	0.0074	0.0261	0.7766	+-	0	0.029	1	0.8638		1	204140956
cg02912129	0.0078	0.0276	0.7766	-+	62.8	2.688	1	0.1011	SLMO2	20	57615494
cg21622630	0.0123	0.0435	0.7766	++	0	0.001	1	0.9697		11	72158515
cg24034923	0.0119	0.042	0.7766	+-	0	0.147	1	0.7013	ANGEL2	1	213184996
cg13423763	0.0103	0.0364	0.7766	-+	68.9	3.212	1	0.07309	PARL	3	183560319
cg03587003	-0.0094	0.0332	0.7766	-+	27.2	1.373	1	0.2413	VWA5B1;RP4-745E8.2	1	20646788
cg20299744	-0.0098	0.0346	0.7766	+-	0	0.416	1	0.519	RPL3	22	39714752
cg20638896	0.0093	0.0328	0.7766	+-	0	0.362	1	0.5476	MYOM2	8	2004621
cg05261702	0.0082	0.0288	0.7766	++	0	0.029	1	0.8646	HMG20B	19	3574300
cg17503259	-0.0159	0.0561	0.7766	+-	37.4	1.597	1	0.2064	TMEM132E	17	32966081
cg08462988	0.0144	0.0508	0.7766	+-	69.1	3.238	1	0.07196	RP11-649A16.1	3	147087225
cg24201173	0.0124	0.0438	0.7766	+-	0	0.104	1	0.7476		15	96389108
cg07205407	-0.0076	0.0266	0.7766	-+	0	0.481	1	0.488	LETM2;RP11-350N15.3	8	38258244
cg02379427	0.0079	0.0278	0.7766	-+	0	0.55	1	0.4585	C5orf20;TIFAB	5	134783273
cg26925546	0.0066	0.0232	0.7766	++	0	0.004	1	0.9488		15	68293523
cg11673660	0.0114	0.0401	0.7766	++	0	0.414	1	0.5197	SNORA25	7	115222973
cg16311827	-0.0054	0.019	0.7766	+-	85.5	6.905	1	0.008594	IL1R1	2	102720676
cg21466173	-0.0098	0.0345	0.7766	--	0	0.043	1	0.8356	PSMB7	9	127156578
cg12830752	0.01	0.0353	0.7766	+-	0	0.461	1	0.4974	ODZ4	11	79108069
cg06184325	0.0093	0.0327	0.7766	+-	0	0.021	1	0.886		1	2863098
cg13840436	0.0102	0.036	0.7766	+-	23	1.299	1	0.2544		8	26517224
cg26656672	0.0208	0.0732	0.7766	++	0	0	1	0.9916		6	164393351
cg20118840	0.0087	0.0307	0.7766	+-	29	1.409	1	0.2352		11	119928838
cg17415721	0.0086	0.0304	0.7766	+-	0	0.241	1	0.6235	SLC29A2	11	66140101
cg00204775	0.0083	0.0293	0.7766	+-	70.4	3.384	1	0.06584	MASP1	3	186960988
cg23413954	0.0135	0.0476	0.7766	++	0	0.001	1	0.979	SERINC5;CTC-458I2.2	5	79424068
cg15750963	-0.0109	0.0385	0.7766	-+	71.3	3.48	1	0.06212	SH2D6;CAPG	2	85645378
cg22185674	0.0084	0.0297	0.7766	+-	0	0.502	1	0.4788	MAN2B1	19	12774251
cg21156662	-0.0115	0.0404	0.7766	--	0.3	1.003	1	0.3165	NDUFS6	5	1814500
cg08895021	-0.0081	0.0284	0.7766	-+	73.8	3.813	1	0.05085	CARS	11	3078880
cg03032574	0.0088	0.0309	0.7766	++	0	0.016	1	0.8995	SLC39A7;RXRB	6	33167611
cg26115149	0.0114	0.04	0.7766	+-	51.8	2.073	1	0.1499	SSBP2	5	80962878
cg05584759	-0.0065	0.023	0.7766	-+	0	0.025	1	0.8736	ARHGAP9;MARS	12	57869421
cg18685561	-0.0082	0.0291	0.7766	-+	75.2	4.029	1	0.04473	MARCH1	4	165305022
cg14270292	-0.0112	0.0394	0.7766	+-	23.2	1.302	1	0.2538	EYA4	6	133562494
cg27000690	0.0066	0.0232	0.7766	++	0	0.009	1	0.9256	PACSIN1	6	34437227
cg20556803	-0.0084	0.0297	0.7766	--	0	0.664	1	0.4151	MAD1L1	7	2114593
cg18161711	-0.0086	0.0301	0.7766	--	0	0.001	1	0.9721		1	22734261
cg08151731	0.0076	0.0267	0.7766	++	0	0.013	1	0.9082	FBN1;RP11-227D13.1	15	48938576
cg01125548	0.0073	0.0258	0.7766	-+	0	0.896	1	0.3437	RP11-566J3.2	14	101143669
cg01168283	0.0148	0.0522	0.7766	-+	91.5	11.7	1	0.0006252	FOXF1	16	86542789
cg02619173	-0.0129	0.0454	0.7766	-+	0	0.035	1	0.8519	C5orf24;DDX46	5	134181600
cg15634532	-0.0143	0.0504	0.7766	-+	0	0.339	1	0.5604	STIM1	11	4107384
cg05502103	0.0071	0.0251	0.7766	+-	83.6	6.089	1	0.0136	PRKAR1B;AC147651.2	7	588936
cg12179663	-0.0114	0.0401	0.7766	+-	85.2	6.736	1	0.009448	CIT	12	120243601
cg07261828	0.0087	0.0308	0.7766	+-	0	0.757	1	0.3841	KCNIP3	2	95999752
cg03752018	-0.0093	0.0329	0.7766	+-	35.4	1.547	1	0.2136	UBE2L3	22	21922638
cg06930067	-0.0069	0.0245	0.7766	+-	12.5	1.143	1	0.2849	RAD51B	14	68961273
cg17633222	-0.0109	0.0383	0.7766	--	0	0.125	1	0.7233	ARID5B	10	63808249
cg14774044	-0.0116	0.0407	0.7766	+-	67.8	3.11	1	0.07784	CCDC93	2	118772298
cg06904616	-0.0096	0.034	0.7766	+-	0	0.643	1	0.4225	KIF25-AS1;KIF25	6	168396694
cg02092098	-0.0115	0.0407	0.7766	--	0	0.057	1	0.8109	CRNKL1;C20orf26	20	20032981
cg05866886	0.0107	0.0379	0.7766	+-	0	0.006	1	0.9394	PCSK6	15	101995974
cg11653807	0.0065	0.023	0.7766	+-	73.3	3.745	1	0.05295		19	45231997
cg02482096	-0.01	0.0353	0.7766	+-	57	2.327	1	0.1271		4	3576489
cg11461843	0.0172	0.0607	0.7766	+-	0	0.296	1	0.5864	LOC101927437	13	100603082
cg21414268	0.0099	0.0349	0.7766	+-	0	0.623	1	0.4298	IPP;RP11-767N6.7	1	46164046
cg13568302	0.0066	0.0232	0.7766	-+	55	2.22	1	0.1362	LARGE	22	33694194
cg03634125	0.0113	0.0399	0.7766	++	0	0.252	1	0.6156	GALNT7;AC105285.1	4	174098265
cg24285942	-0.0128	0.045	0.7766	-+	0	0.433	1	0.5104	SLC22A12	11	64361020
cg17737967	0.0204	0.0717	0.7766	++	0	0.518	1	0.4715	MAN2B1	19	12758716
cg08999017	0.0057	0.0202	0.7766	++	0	0.19	1	0.6629		5	14960498
cg15491019	-0.0067	0.0234	0.7766	--	0	0.109	1	0.7412	SYNM;RP11-6O2.4	15	99672170
cg00400452	-0.0199	0.0702	0.7766	-+	44.8	1.81	1	0.1785		6	1524003
cg07533516	0.0198	0.0698	0.7766	-+	84.5	6.469	1	0.01098	PTPRT	20	41595244
cg20557603	0.0111	0.0391	0.7766	-+	27.3	1.375	1	0.2409		12	68873953
cg06871736	-0.0119	0.0421	0.7766	-+	75.2	4.036	1	0.04454	RP11-426C22.5	16	29153327
cg15105785	-0.0078	0.0274	0.7766	-+	2.9	1.03	1	0.3102	MDGA1	6	37665692
cg24218620	0.0083	0.0293	0.7766	-+	1.4	1.014	1	0.314	DHRS13	17	27229069
cg01589827	0.0068	0.0238	0.7766	+-	0	0.563	1	0.4532	CASZ1	1	10779520
cg00500145	-0.0132	0.0467	0.7766	-+	0	0.204	1	0.6516	MTRR;FASTKD3	5	7870051
cg17685418	0.0084	0.0296	0.7767	+-	0	0.569	1	0.4507		6	37047676
cg14099845	0.0123	0.0432	0.7767	++	0	0.031	1	0.8609		19	3464314
cg04485603	0.0101	0.0357	0.7767	++	0	0	1	0.9953	CLOCK	4	56376410
cg02233915	0.009	0.0316	0.7767	+-	0	0.234	1	0.6288	HSD17B12	11	43760352
cg01578139	-0.0064	0.0224	0.7767	--	0	0.124	1	0.7246	TRIM7;CTC-338M12.6	5	180624199
cg08656707	-0.012	0.0424	0.7767	--	0	0.155	1	0.6939	NLGN1	3	173321930
cg10067793	0.0087	0.0307	0.7767	-+	76.8	4.315	1	0.03779		13	98311754
cg05605147	0.0085	0.0301	0.7767	+-	0	0.661	1	0.4162	GS1-124K5.2	7	65917131
cg14877939	0.0123	0.0434	0.7767	-+	62.1	2.638	1	0.1043	FEZ2	2	36795033
cg19051527	0.0092	0.0324	0.7767	+-	14.4	1.168	1	0.2799	WFDC1	16	84328143
cg22708300	-0.0083	0.0294	0.7767	--	0	0.016	1	0.899	BRMS1L;RP11-317N8.5	14	36297182
cg08708382	0.0093	0.0329	0.7767	+-	0	0.293	1	0.5886	DEPTOR	8	121013706
cg24148361	-0.0089	0.0313	0.7767	+-	0	0.656	1	0.4178		17	12388639
cg08532397	0.0131	0.0462	0.7767	-+	23.4	1.306	1	0.2531	KRTAP10-7;TSPEAR	21	46019901
cg18797624	0.0088	0.0311	0.7767	++	0	0.016	1	0.8999		8	86083994
cg04523776	0.0125	0.044	0.7767	+-	0	0.538	1	0.4634	AC136289.1	3	63778058
cg04594483	0.0083	0.0292	0.7767	-+	14.9	1.175	1	0.2784	RADIL	7	4862020
cg25763306	-0.0147	0.052	0.7767	-+	42.4	1.737	1	0.1875	CAMTA1	1	7741216
cg09291723	0.0057	0.0201	0.7767	-+	0	0.677	1	0.4106		20	43477570
cg16893679	-0.0062	0.0218	0.7767	-+	43.2	1.759	1	0.1847	SLC4A5	2	74455047
cg19363669	0.0113	0.04	0.7767	++	0	0.006	1	0.9364	PRKAR1B	7	752624
cg00712405	-0.0152	0.0535	0.7767	+-	62.5	2.668	1	0.1024		11	93678683
cg19181996	-0.0116	0.0408	0.7767	-+	0	0.04	1	0.8418	WDR49	3	167338427
cg14234912	0.0101	0.0355	0.7767	++	0	0.427	1	0.5136	RP11-563P16.1	11	103677503
cg24015279	0.0105	0.037	0.7767	++	0	0.04	1	0.8407	RPS11P6	12	64646740
cg13727793	0.0086	0.0303	0.7767	+-	0	0.414	1	0.5199	AC003043.2	17	42396878
cg15871991	-0.0091	0.0321	0.7767	+-	38.4	1.622	1	0.2028	NOL10	2	10829907
cg14067874	0.0126	0.0444	0.7767	+-	42.2	1.731	1	0.1883	MARCH1	1	220965840
cg00436488	0.0108	0.0382	0.7767	+-	56.3	2.286	1	0.1305	NUDT16L1	16	4743913
cg08827733	-0.0089	0.0314	0.7767	--	0	0.045	1	0.8329	MSH3;DHFR	5	79951973
cg18117288	-0.0063	0.0221	0.7767	--	0	0.3	1	0.5836	ABCC4	13	95736266
cg12826119	0.0092	0.0323	0.7767	++	0	0.038	1	0.8455	LINC00925;CTD-2335A18.1	15	89921693
cg24713529	0.0142	0.05	0.7767	+-	0	0.02	1	0.8889	TYMP;SCO2	22	50965126
cg02983123	0.0128	0.0452	0.7767	+-	47.4	1.901	1	0.168	FAR2	12	29391847
cg14155637	-0.0143	0.0505	0.7767	--	0	0.263	1	0.6079		7	73062282
cg20071896	-0.0111	0.0393	0.7767	-+	0	0.069	1	0.7926	E2F3	6	20424562
cg16478896	0.0081	0.0287	0.7767	+-	0	0.015	1	0.9028	ADAT1	16	75656906
cg27605823	-0.0075	0.0265	0.7767	-+	69.1	3.233	1	0.07219	UNC5D;AC012215.1	8	35647941
cg18469227	-0.0117	0.0411	0.7767	--	0	0.041	1	0.8391	SDK1	7	3907679
cg13123707	-0.0102	0.0359	0.7767	+-	62.9	2.693	1	0.1008	TBC1D2	9	100990823
cg19490505	0.0069	0.0245	0.7767	++	0	0.011	1	0.918	SMPD4P1	22	21011208
cg16083044	-0.0172	0.0608	0.7767	--	0	0.114	1	0.7361		6	168788815
cg21269642	0.0064	0.0227	0.7767	+-	0	0.274	1	0.6005	BCAR3	1	94282608
cg03078851	-0.0115	0.0404	0.7767	--	0	0.046	1	0.8311	SLC30A1	1	211752189
cg24400630	0.0093	0.0329	0.7767	-+	15.7	1.186	1	0.2761	GBP5;RP4-620F22.2	1	89728035
cg06790860	0.0094	0.0331	0.7767	++	0	0.542	1	0.4616	NQO1;CTD-2033A16.3	16	69760301
cg10166205	-0.0135	0.0476	0.7767	--	0	0.001	1	0.9766	FUZ	19	50316699
cg25847835	-0.0116	0.0407	0.7767	-+	0	0.271	1	0.6027	FBXO38;RP11-373N22.3	5	147763803
cg21100191	0.0161	0.0566	0.7767	+-	14.3	1.167	1	0.2799	RTDR1	22	23484243
cg07101082	-0.0083	0.0291	0.7767	--	0	0	1	0.9881	NCOA2	8	71060628
cg26944552	0.0117	0.0413	0.7767	++	0	0.173	1	0.6777	CYC1	8	145150752
cg21819129	0.0104	0.0366	0.7767	++	0	0.004	1	0.9514	DLGAP2	8	1617756
cg05229463	0.005	0.0176	0.7767	++	0	0.087	1	0.7685		2	43440321
cg18977641	-0.0126	0.0444	0.7767	-+	68.1	3.137	1	0.07654	FAM98A	2	33824431
cg14736248	-0.0082	0.029	0.7767	--	0	0.062	1	0.8035	MICAL3	22	18321906
cg04552555	-0.0101	0.0356	0.7767	+-	19	1.234	1	0.2667	HCCA2	11	1680823
cg00736744	0.0076	0.0267	0.7767	-+	72.4	3.617	1	0.0572	PDE4B	1	66748057
cg11949733	0.0113	0.0398	0.7767	++	0	0.04	1	0.8412	AC003988.1	7	79906904
cg07520419	-0.0066	0.0233	0.7767	--	0	0.026	1	0.8707	INPPL1	11	71943187
cg17302862	-0.0114	0.0402	0.7767	+-	41.6	1.712	1	0.1907	MDC1	6	30685540
cg17279942	-0.0125	0.0441	0.7767	-+	0	0.93	1	0.335	CUX2	12	111499763
cg14490286	0.0093	0.0328	0.7767	+-	82	5.57	1	0.01827	ARL15	5	53232147
cg21085597	-0.012	0.0422	0.7767	+-	0	0.679	1	0.4098	CNPPD1;FAM134A	2	220042870
cg18226052	-0.0102	0.036	0.7767	-+	0	0.205	1	0.6505	ADCY8;RP11-737F9.1	8	131947536
cg08828531	0.01	0.0353	0.7767	++	0	0.236	1	0.6273	SLC36A3	5	150684123
cg13551706	-0.0082	0.0289	0.7767	-+	0	0.272	1	0.602	SULF2	20	46323481
cg16470309	0.0134	0.0472	0.7767	++	0	0.494	1	0.482	RORA;RP11-219B17.1	15	60883803
cg12271587	-0.0077	0.0272	0.7767	-+	0	0.024	1	0.8768	TTF1	9	135282793
cg00894103	-0.0089	0.0314	0.7767	--	0	0.116	1	0.7336	ALPK3	15	85359250
cg25327343	-0.0078	0.0276	0.7767	-+	0	0.034	1	0.8544	MAL2	8	120221797
cg14212190	-0.0148	0.052	0.7767	+-	57.7	2.365	1	0.1241	CD97	19	14492077
cg13031679	0.0085	0.03	0.7767	+-	0	0.285	1	0.5934	TBCCD1;DNAJB11	3	186285398
cg23084385	0.0089	0.0315	0.7767	+-	0	0.612	1	0.4341	ABLIM3	5	148521354
cg10326833	-0.008	0.0284	0.7767	+-	53.1	2.132	1	0.1442	RP13-467H17.1	8	143487735
cg16132664	-0.0123	0.0434	0.7767	-+	0	0.242	1	0.6225		2	81551636
cg00933859	0.0089	0.0313	0.7767	+-	59.2	2.45	1	0.1175	BBS9	7	33534876
cg24601231	-0.0083	0.0293	0.7767	-+	0	0.12	1	0.7285	PLCG2	16	81891363
cg14173969	0.0103	0.0362	0.7768	-+	73.7	3.804	1	0.05113	CD300C	17	72541932
cg06450441	0.0071	0.025	0.7768	++	0	0	1	0.9988	ABI2	2	204261608
cg18457224	0.0116	0.0408	0.7768	++	0	0.2	1	0.6547	AP000936.4	11	116976910
cg22055304	-0.0126	0.0445	0.7768	+-	78.3	4.614	1	0.03172	AGPAT5;CTD-2541M15.1	8	6565578
cg08362632	-0.0085	0.03	0.7768	--	0	0.006	1	0.9402		2	234823965
cg24978805	0.0091	0.0322	0.7768	++	0	0.066	1	0.7968	SDK1	7	3727189
cg16579136	-0.0173	0.0612	0.7768	--	0	0.23	1	0.6316		3	137677134
cg05883932	-0.0092	0.0325	0.7768	-+	0	0.26	1	0.6104	BRE;RBKS;LOC100302650	2	28113747
cg10191799	0.0092	0.0325	0.7768	++	0	0.555	1	0.4564	APOBEC3F;APOBEC3G	22	39436141
cg13507686	-0.0061	0.0215	0.7768	-+	56.5	2.301	1	0.1293	SUFU	10	104381522
cg04673946	0.0099	0.0349	0.7768	+-	85.9	7.088	1	0.007762	CCDC90B;RP11-727A23.10	11	82998450
cg14854583	0.012	0.0423	0.7768	-+	23.7	1.311	1	0.2522		13	80032325
cg16894819	-0.008	0.0284	0.7768	--	0	0.013	1	0.9101	RPL22	1	6262620
cg25304575	0.012	0.0423	0.7768	+-	0	0.597	1	0.4398	IL5RA;SNORA43	3	3144574
cg16115627	0.0263	0.0927	0.7768	++	0	0.329	1	0.5665	DPP6	7	154684433
cg00452806	0.0082	0.0289	0.7768	-+	74.9	3.984	1	0.04592	E2F5	8	86100010
cg23913947	-0.0075	0.0263	0.7768	-+	0	0.198	1	0.6564	ZNF678	1	227750857
cg22694526	-0.014	0.0495	0.7768	--	0	0.039	1	0.8426	TOM1L2;LRRC48	17	17875567
cg07882398	-0.02	0.0706	0.7768	-+	53	2.127	1	0.1448	RP11-66B24.2	15	101389568
cg22065751	0.011	0.0389	0.7768	+-	68.4	3.169	1	0.07505	TENM4;ODZ4	11	78939411
cg12441318	-0.0103	0.0362	0.7768	+-	0	0.912	1	0.3396	OR6F1;RP11-634B7.5;RP11-634B7.4	1	247876934
cg00675160	-0.0127	0.0446	0.7768	+-	0	0.835	1	0.3607	CACNA1H;RP11-616M22.1	16	1208531
cg16003301	0.0104	0.0368	0.7768	++	0	0.008	1	0.9276	ESYT1;RP11-603J24.5	12	56521951
cg18066690	0.009	0.0318	0.7768	++	0	0.023	1	0.8801	KIAA0146	8	48344060
cg20400194	0.0063	0.0223	0.7768	+-	86.8	7.549	1	0.006003		3	52209375
cg25936055	0.017	0.0601	0.7768	+-	21.9	1.281	1	0.2577	DNAH9	17	11831653
cg24769774	0.007	0.0247	0.7768	+-	0	0.058	1	0.8103	OXR1	8	107410684
cg12164472	0.0161	0.0568	0.7768	++	0	0.581	1	0.4461	RGS20	8	54794628
cg08049537	0.0082	0.029	0.7768	+-	24.5	1.324	1	0.2498	RP11-332J15.2	5	6868585
cg22753611	-0.007	0.0248	0.7768	-+	48	1.923	1	0.1655	CAP2	6	17472892
cg19506433	0.0126	0.0446	0.7768	++	0	0.001	1	0.9764		5	172670518
cg11135394	0.0085	0.03	0.7768	++	0	0.186	1	0.6667	SVOPL	7	138312350
cg07644987	0.0119	0.042	0.7768	+-	85	6.647	1	0.009932		3	114932681
cg21200841	-0.0107	0.0376	0.7768	--	0	0.217	1	0.6411	SLC39A8	4	103266907
cg05246657	0.016	0.0565	0.7768	++	0	0.001	1	0.9729	FBXO9	6	52930357
cg23602251	0.0069	0.0244	0.7768	-+	81.6	5.448	1	0.01959	TMEM163	2	135345696
cg04248373	0.0092	0.0325	0.7768	+-	0	0.725	1	0.3946	SORBS1	10	97145431
cg12965023	0.0067	0.0237	0.7768	-+	60	2.502	1	0.1137		5	139170217
cg00920244	0.0105	0.0371	0.7768	-+	14	1.163	1	0.2809	FLJ31662;RP4-617C6.1	1	95939181
cg26314528	0.0123	0.0433	0.7768	+-	0	0.018	1	0.8932		5	163344802
cg19776774	-0.0106	0.0372	0.7768	--	0	0.003	1	0.9533	LINC00536	8	117092297
cg10899293	0.013	0.046	0.7768	+-	52.6	2.108	1	0.1465		2	5506170
cg02508618	0.0111	0.039	0.7768	++	0	0.016	1	0.8999	RPH3AL	17	198507
cg02304580	0.0066	0.0231	0.7768	-+	0	0.321	1	0.571	CTB-35F21.2;CTB-35F21.1	5	139124312
cg01337273	-0.0106	0.0373	0.7768	+-	47.8	1.917	1	0.1662		3	87274497
cg07094735	-0.0128	0.0452	0.7768	-+	77.9	4.525	1	0.0334	C3orf38;CGGBP1	3	88198885
cg24147596	0.0066	0.0232	0.7768	+-	0	0.363	1	0.5466	ARL14	3	160395420
cg09828641	-0.0109	0.0385	0.7768	-+	0	0.564	1	0.4525	SIRPA	20	1873496
cg13669591	0.0074	0.026	0.7768	+-	0	0.069	1	0.793		2	121943270
cg11539188	0.0073	0.0259	0.7768	++	0	0.201	1	0.6541	PFKP	10	3170957
cg06304825	0.007	0.0245	0.7768	++	0	0	1	1	AL122127.25;IGHD1-20;IGHD6-19	14	106357733
cg21206335	0.0091	0.0321	0.7768	++	0	0.191	1	0.6623		5	2382180
cg13365641	-0.0104	0.0367	0.7768	+-	71.4	3.491	1	0.06171	C2orf67;KANSL1L;AC006994.2	2	211036230
cg02560081	-0.0109	0.0385	0.7768	+-	0	0.44	1	0.5073		7	842128
cg27510707	-0.012	0.0423	0.7768	-+	0	0.083	1	0.7729	ZMIZ2	7	44786684
cg11650416	0.0114	0.0401	0.7768	+-	15.5	1.184	1	0.2766	GALNT13	2	154987769
cg09381038	-0.0123	0.0435	0.7768	+-	0	0.485	1	0.4861	ALG11;ATP7B	13	52585597
cg02552773	-0.0087	0.0308	0.7768	-+	0	0.022	1	0.882		8	90486189
cg20033020	-0.0111	0.0392	0.7768	+-	81.9	5.537	1	0.01862	ADORA2A-AS1;C22orf45;UPB1	22	24878039
cg07689010	0.0093	0.0328	0.7768	++	0	0.002	1	0.9681		6	3916699
cg21110646	0.0101	0.0355	0.7768	+-	0	0.165	1	0.6844	TMEM41B	11	9336536
cg04505972	0.0089	0.0314	0.7768	+-	0	0.037	1	0.8466		2	173508040
cg09058381	-0.0098	0.0347	0.7768	--	0	0.001	1	0.9766	EAF1;METTL6	3	15468845
cg13498636	0.0099	0.035	0.7768	++	0	0.633	1	0.4261	MASP2	1	11090273
cg05821811	-0.0056	0.0197	0.7768	+-	56.6	2.303	1	0.1292		2	88550156
cg06350203	0.0125	0.0439	0.7768	++	0	0.001	1	0.9814	RASL10B	17	34062219
cg12041206	-0.0104	0.0367	0.7768	+-	33.6	1.507	1	0.2196	NEDD4L	18	56017311
cg13054551	-0.0072	0.0253	0.7768	-+	0	0.458	1	0.4987	CRTC1	19	18842302
cg14241509	-0.0215	0.076	0.7768	+-	0	0.983	1	0.3215	JAKMIP1	4	6196512
cg26256104	0.0059	0.0209	0.7768	+-	0	0.066	1	0.7979	ZNF831	20	57765815
cg11824369	0.0137	0.0483	0.7768	+-	62.8	2.692	1	0.1009	SIRT5	6	13574863
cg01518846	0.0096	0.034	0.7768	+-	68.5	3.176	1	0.07472	HIST1H4G	6	26246970
cg02296145	-0.0134	0.0472	0.7768	-+	25.1	1.335	1	0.2479	IGFALS;RP11-31I10.4	16	1840711
cg05008021	-0.0077	0.0273	0.7768	-+	0	0.529	1	0.4668	CACNB1	17	37350686
cg08329648	-0.0109	0.0383	0.7768	-+	0	0.053	1	0.8179	ST6GALNAC3	1	76774252
cg11701759	-0.0179	0.0632	0.7768	--	0	0.013	1	0.9088	SPINT1;RP11-532F12.5	15	41136462
cg06131595	0.0086	0.0305	0.7768	-+	79.2	4.811	1	0.02828		17	67355149
cg27081339	0.0063	0.0224	0.7768	+-	0	0.971	1	0.3244		2	206752764
cg16147878	0.0098	0.0345	0.7768	++	0	0.065	1	0.7995	ADAM23;AC010731.2	2	207474733
cg09340186	-0.009	0.0316	0.7768	-+	0	0.076	1	0.7826		5	150998770
cg25152498	-0.0152	0.0537	0.7768	-+	0	0.036	1	0.8489	ACTR3B	7	152456815
cg03819515	0.007	0.0248	0.7768	+-	0	0.185	1	0.6673	RUNX3	1	25234040
cg11188464	0.0093	0.0327	0.7769	++	0	0.393	1	0.5307	TGIF1;snoU13	18	3425114
cg10257796	-0.0118	0.0417	0.7769	--	0	0.133	1	0.715	EVC2	4	5710922
cg04327829	0.0099	0.0348	0.7769	+-	0	0.023	1	0.8807	ITGA9-AS1;ITGA9;AC093415.2	3	37854791
cg25571803	0.0076	0.0268	0.7769	+-	26.7	1.365	1	0.2427	FRMD4B	3	69299492
ch.4.3207570F	-0.0107	0.0379	0.7769	-+	78.5	4.657	1	0.03093	RP11-287F9.2	4	176299567
cg01197613	0.0103	0.0362	0.7769	-+	0	0.544	1	0.461	GOLSYN;SYBU	8	110704289
cg00426916	-0.0066	0.0233	0.7769	-+	0	0.489	1	0.4843		7	129434127
cg11649821	-0.0109	0.0383	0.7769	+-	82.9	5.852	1	0.01556	C1orf222	1	1859438
cg10684802	-0.0071	0.025	0.7769	-+	0	0.399	1	0.5275	MAP6	11	75379491
cg22358108	0.0089	0.0316	0.7769	+-	69	3.228	1	0.0724	MIR6847;EXOSC4;CTD-3065J16.9	8	145134305
cg27629948	0.0245	0.0863	0.7769	-+	50	1.999	1	0.1574		15	89285170
cg06905083	0.011	0.039	0.7769	+-	0	0.376	1	0.54		10	11949838
cg10151708	0.0137	0.0484	0.7769	+-	0	0.222	1	0.6375		2	128598859
cg19939262	0.0057	0.0201	0.7769	++	0	0.001	1	0.9728	MIAT	22	27053767
cg18207950	-0.0086	0.0304	0.7769	-+	0	0.251	1	0.6161	C14orf106;MIS18BP1	14	45722438
cg00280235	-0.0097	0.0344	0.7769	--	0	0.066	1	0.7971	NRCAM	7	107797076
cg01796817	-0.011	0.0388	0.7769	-+	0	0.201	1	0.6542		7	138509402
cg02208136	0.0072	0.0253	0.7769	+-	62.9	2.699	1	0.1004		2	21117195
cg26895220	-0.0083	0.0291	0.7769	--	0	0.01	1	0.9216	PDE8A	15	85587449
cg01706698	-0.0085	0.03	0.7769	-+	42.9	1.751	1	0.1857	CETP	16	56995306
cg23060323	-0.0074	0.0262	0.7769	-+	0	0.214	1	0.6436		22	29853967
cg22704326	-0.0153	0.0541	0.7769	--	0	0.206	1	0.6501	LOC399815;FAM24B;CUZD1	10	124639257
cg13650260	-0.0088	0.0309	0.7769	+-	28	1.389	1	0.2385	ZBTB34	9	129642311
cg26117583	0.0083	0.0293	0.7769	+-	0	0.405	1	0.5245		10	88352253
cg00561322	-0.0067	0.0238	0.7769	--	0	0.004	1	0.9496	PPP2R1B	11	111606373
cg23224120	0.0097	0.0341	0.7769	++	0	0	1	0.9951	SOCS2;RP11-887P2.1	12	93966060
cg01388649	0.011	0.0388	0.7769	++	0	0.166	1	0.6834	CTD-2377D24.4	17	46810768
cg06647928	0.0055	0.0195	0.7769	++	0	0.014	1	0.9061		5	73612203
cg15791702	0.0072	0.0254	0.7769	+-	0	0.909	1	0.3403	GHRHR	7	31032062
cg25809222	0.0124	0.0439	0.7769	+-	0	0.14	1	0.7086	TTC33	5	40756910
cg03098012	0.0136	0.0479	0.7769	+-	0	0.07	1	0.7914	CCDC3	10	13043986
cg08943386	-0.0095	0.0336	0.7769	+-	0	0.927	1	0.3358		20	52523725
cg15106925	-0.008	0.0282	0.7769	+-	0	0.904	1	0.3417		6	108169535
cg25480049	-0.0098	0.0345	0.7769	+-	72.2	3.598	1	0.05784	SIK3	11	116741639
cg06660497	-0.0079	0.028	0.7769	--	0	0.118	1	0.7316		3	107704588
cg18838148	0.0129	0.0457	0.7769	+-	0	0.076	1	0.7832	LIMA1;MIR1293	12	50629483
cg04908300	-0.0097	0.0341	0.7769	-+	61.5	2.595	1	0.1072	PPARG	3	12330532
cg18729350	-0.0093	0.0329	0.7769	-+	72.5	3.639	1	0.05643	RPS6KA2	6	166907748
cg14485156	0.0126	0.0446	0.7769	+-	28.7	1.402	1	0.2364	RSF1	11	77411956
cg26238480	0.0118	0.0416	0.7769	++	0	0.071	1	0.7893	KDM3B	5	137753278
cg05138138	0.0068	0.0239	0.7769	++	0	0.002	1	0.9608	UXS1	2	106764528
cg24399395	0.0127	0.0448	0.7769	+-	0	0.433	1	0.5106	AP000282.2	21	34392203
cg16160188	0.0144	0.051	0.7769	++	0	0.094	1	0.7595	BMPR2	2	203273793
cg14006376	-0.0097	0.0344	0.7769	-+	0	0.209	1	0.6473	STAT5B	17	40387836
cg03377423	-0.0124	0.0439	0.7769	-+	39.5	1.652	1	0.1987	PGM1	1	64088271
cg08343347	0.0143	0.0504	0.7769	+-	67.5	3.075	1	0.07948	ARAP2;RP11-399D2.1	4	36076000
cg24326142	0.0127	0.0448	0.7769	+-	0	0.023	1	0.8798	CSF1	1	110453144
cg01149615	-0.01	0.0351	0.7769	-+	0	0.486	1	0.4859	CTD-2091N23.1	5	92398284
cg26918365	0.009	0.0319	0.7769	++	0	0.004	1	0.9494	SLC41A3;RP11-124N2.1	3	125803299
cg20823916	-0.0117	0.0414	0.7769	--	0	0.125	1	0.7232	TCERG1	5	145874018
cg24102776	-0.009	0.0317	0.7769	+-	9.2	1.101	1	0.294	CAMTA1	1	6948482
cg26251072	-0.0087	0.0309	0.7769	-+	0	0.169	1	0.6814	SLC19A1	21	46935784
cg04275695	-0.0123	0.0432	0.7769	-+	0	0.792	1	0.3735	ZC3H12D	6	149806273
cg20035157	-0.0153	0.054	0.7769	--	0	0.036	1	0.8487	SPACA7	13	113035834
cg16939364	-0.0083	0.0292	0.7769	--	0	0.044	1	0.8332	XKR4	8	56015750
cg27293759	-0.0067	0.0236	0.7769	-+	0	0.775	1	0.3785	TTC7A	2	47187876
cg09061733	-0.0131	0.0463	0.7769	-+	76.2	4.197	1	0.04049	SERPING1	11	57364841
cg07278503	0.0198	0.07	0.7769	+-	76	4.172	1	0.04109	OR7D2	19	9295768
cg19404805	-0.0133	0.0469	0.7769	+-	0	0.632	1	0.4267	RGSL1	1	182484215
cg10858686	-0.0162	0.0573	0.7769	+-	55.1	2.229	1	0.1354	SORCS2	4	7528296
cg01462343	0.0072	0.0254	0.7769	++	0	0.014	1	0.9067	BACH2	6	90847416
cg16542980	0.0078	0.0275	0.7769	+-	0	0.105	1	0.7461	CAMTA2;RP5-1050D4.2	17	4875338
cg05678658	-0.0095	0.0337	0.7769	-+	80	5.01	1	0.0252	TPO	2	1500117
cg04257163	0.0064	0.0225	0.7769	+-	0	0.154	1	0.6945	RP11-13A1.3	12	89620072
cg19039464	0.0104	0.0367	0.7769	+-	0	0.038	1	0.8452	C4orf31;NDNF;RP11-647P12.1	4	121993378
cg02999082	0.0102	0.0359	0.7769	-+	76.6	4.27	1	0.03879	TMEM194B;MFSD6	2	191373593
cg03371417	-0.0099	0.035	0.7769	--	0	0.035	1	0.8521	LOC101929337;LOC100505920;RP11-513G11.3;RP11-513G11.4	3	193964639
cg24678853	0.0065	0.023	0.7769	+-	0	0.361	1	0.5479	RASGRF1;RP11-16K12.1	15	79274070
cg25247596	-0.0074	0.0261	0.7769	-+	64.1	2.787	1	0.09504	CCDC93;HTR5BP	2	118674869
cg04168910	-0.0121	0.0429	0.7769	+-	0	0.677	1	0.4107	SYNDIG1	20	24448537
cg23845936	-0.0101	0.0358	0.7769	-+	0	0.592	1	0.4415	INSR	19	7140630
cg11576118	-0.0117	0.0414	0.7769	--	0	0.16	1	0.6887	RP11-259O2.1	5	1938569
cg24944328	-0.0065	0.0229	0.7769	--	0	0.011	1	0.9151	EPHB3	3	184283308
cg01010931	-0.0079	0.028	0.7769	+-	44.2	1.792	1	0.1807	CREBBP	16	3778708
cg16685239	-0.0103	0.0364	0.7769	--	0	0.025	1	0.8732	RP11-526P5.1	10	2541820
cg21459123	-0.0092	0.0326	0.7769	--	0	0.05	1	0.823	CEACAM21	19	42070397
cg17288785	-0.0125	0.0442	0.7769	+-	36.1	1.564	1	0.2111	CDC37L1;CDC37L1-AS1	9	4679518
cg06085137	-0.0092	0.0325	0.7769	-+	0	0.226	1	0.6348	TSG101	11	18547893
cg08623383	-0.0083	0.0294	0.7769	-+	0	0.458	1	0.4987	C1orf38	1	28205926
cg18608290	0.0087	0.0309	0.7769	++	0	0.08	1	0.7772	MAP2K2	19	4101159
cg08242574	-0.0122	0.043	0.7769	-+	0	0.056	1	0.813	CACNG2;RP1-293L6.1	22	37099472
cg10284278	0.009	0.0318	0.7769	-+	45.8	1.846	1	0.1742	PIAS1	15	68468049
cg00235126	0.0137	0.0484	0.7769	-+	59.5	2.467	1	0.1162		20	54917719
cg13072057	0.0169	0.0598	0.7769	+-	0	0.332	1	0.5647	B3GALNT1;NMD3	3	160823231
cg08503285	0.0082	0.0291	0.7769	++	0	0.109	1	0.7409	GAK	4	846652
cg15911165	-0.016	0.0566	0.7769	-+	49.7	1.99	1	0.1584	OR5B12	11	58208367
cg11963400	0.0083	0.0293	0.7769	++	0	0.216	1	0.6417	TRIM40	6	30112769
cg10591652	-0.0119	0.0421	0.7769	-+	0	0.159	1	0.6905	FBLL1	5	167956414
cg04006446	-0.0114	0.0403	0.7769	--	0	0.662	1	0.4158	DHRS2	14	24099008
cg21006536	-0.0134	0.0474	0.7769	--	0	0.127	1	0.722		5	71806763
cg22000266	0.0086	0.0302	0.7769	-+	51.6	2.066	1	0.1506		6	12420068
cg06463631	-0.007	0.0249	0.7769	--	0	0.395	1	0.5297	SLC35B2;NFKBIE	6	44225969
cg02963327	-0.0104	0.0366	0.7769	--	0	0.015	1	0.9038	LOC374443;RP11-705C15.2;RP11-705C15.4	12	9800467
cg26003455	0.0131	0.0464	0.7769	+-	0	0.515	1	0.4729		13	20781125
cg07732004	0.0122	0.0431	0.777	+-	0	0.718	1	0.3969		7	23056879
cg18470710	0.0133	0.047	0.777	++	0	0.09	1	0.7644	RP11-654A16.3	15	99558719
cg23561965	-0.0066	0.0234	0.777	--	0	0	1	0.9843	ROPN1L;ROPN1L-AS1	5	10441316
cg07696673	0.0113	0.0399	0.777	++	0	0.004	1	0.9528	CADPS2	7	122184594
cg03808528	0.0096	0.0338	0.777	++	0	0.08	1	0.7776	ZNF169	9	97060684
cg02862705	0.0135	0.0477	0.777	++	0	0.014	1	0.9067		2	2866406
cg08970901	0.0085	0.03	0.777	++	0	0.006	1	0.9406	MLLT1	19	6260465
cg01561154	0.0085	0.0299	0.777	-+	6.1	1.065	1	0.3022		4	103545763
cg08791691	0.0141	0.0499	0.777	++	0	0.03	1	0.8636		13	44479729
cg23786545	0.0123	0.0434	0.777	++	0	0.16	1	0.6893		11	130580518
cg05264446	0.0094	0.0333	0.777	+-	0	0.254	1	0.6146	BCL6	3	187457128
cg09985078	-0.007	0.0249	0.777	--	0	0.353	1	0.5527	RAPGEF4	2	173843295
cg26799036	-0.0136	0.0479	0.777	-+	0	0.235	1	0.6278	CEP83;CCDC41	12	94806413
cg23506940	-0.006	0.0213	0.777	-+	0	0.11	1	0.7407		3	196337239
cg03698983	-0.0071	0.025	0.777	-+	0	0.298	1	0.5851	AC099489.1	16	11587103
cg05046525	-0.0145	0.0511	0.777	--	0	0.117	1	0.7327	DLGAP3	1	35395821
cg12222906	0.0068	0.024	0.777	+-	0	0.23	1	0.6315		2	20738909
cg07971908	0.0083	0.0294	0.777	-+	42.9	1.752	1	0.1856	PARN	16	14643827
cg16763840	0.0098	0.0347	0.777	+-	0	0.132	1	0.7166	FMO1	1	171226225
cg24299360	0.0086	0.0305	0.777	++	0	0.003	1	0.9561	EFNA3	1	155057958
cg08318868	-0.0082	0.029	0.777	--	0	0.085	1	0.7712	PHLDB2	3	111672880
cg10896924	0.0153	0.0539	0.777	++	0	0.006	1	0.9402	EPHX4	1	92495387
cg05541036	-0.0102	0.036	0.777	-+	0	0.66	1	0.4167	RP11-431K24.4	1	8279730
cg08483560	-0.0092	0.0323	0.777	--	0	0.466	1	0.495	PRDX1	1	45981424
cg21380183	0.0103	0.0364	0.777	++	0	0.019	1	0.8906	ATP9A	20	50312632
cg07932047	0.0069	0.0243	0.777	++	0	0.009	1	0.925	GPC6	13	93923540
cg20101182	0.0095	0.0335	0.777	++	0	0.013	1	0.9105	OR13C3	9	107300364
cg14096249	0.0085	0.03	0.777	++	0	0.348	1	0.5553		11	95470242
cg03014241	0.0082	0.0289	0.777	-+	85.2	6.763	1	0.009308	SOCS1;RMI2	16	11348611
cg22638593	-0.0146	0.0515	0.777	+-	26.7	1.363	1	0.2429	PDLIM4;P4HA2	5	131593259
cg23943944	-0.02	0.0705	0.777	--	0	0	1	0.9997		5	116197864
cg11681959	-0.0112	0.0396	0.777	--	0	0.008	1	0.9309	KCNK15;RP11-445H22.4	20	43374369
cg02913332	-0.0095	0.0337	0.777	-+	0	0.882	1	0.3477	SVEP1	9	113341935
cg26103805	-0.0071	0.025	0.777	-+	36.8	1.582	1	0.2085	UPK2	11	118828955
cg24351671	0.009	0.0318	0.777	++	0	0.139	1	0.709	RN5S458	18	47844186
cg11519311	0.0197	0.0697	0.777	+-	0	0.725	1	0.3945	RP11-19O2.2;MARCH11	5	16181533
cg02381965	-0.0098	0.0346	0.777	-+	37.8	1.608	1	0.2047	TTC15	2	3418480
cg27583604	0.0065	0.023	0.777	++	0	0.171	1	0.6793	PLK3	1	45267345
cg09016639	0.0093	0.0327	0.777	++	0	0.814	1	0.367	LMNA	1	156084398
cg24516147	0.0117	0.0413	0.777	+-	0	0.6	1	0.4387	L3MBTL3;RP11-73O6.4	6	130339725
cg27506889	-0.0113	0.0399	0.777	+-	79.4	4.86	1	0.02748	PSMB10;CTC-479C5.12	16	67970774
cg27133504	-0.0143	0.0503	0.777	+-	48.9	1.955	1	0.162		7	156917432
cg12901689	-0.0138	0.0486	0.777	-+	0	0.67	1	0.413		13	81064771
cg27078140	0.0069	0.0245	0.777	+-	0	0.057	1	0.8113		2	175205821
cg16625770	0.011	0.0389	0.777	++	0	0.371	1	0.5426	FGFR1	8	38300134
cg13056495	0.0095	0.0336	0.777	+-	0	0.162	1	0.6875	AKR1B1	7	134143249
cg20728699	-0.0065	0.0231	0.777	--	0	0.111	1	0.7389	DDX31	9	135477479
cg12226228	-0.0072	0.0254	0.777	-+	0	0.749	1	0.3868	HRH1	3	11266965
cg24839913	0.008	0.0281	0.777	+-	61.1	2.571	1	0.1089	PKP4;AC005042.4	2	159518259
cg11688553	-0.0094	0.0333	0.777	+-	0	0.892	1	0.3449		10	131151653
cg24973350	-0.0055	0.0195	0.777	-+	46.2	1.86	1	0.1727		20	24433466
cg23755820	-0.0116	0.0408	0.777	--	0	0.117	1	0.7327		3	179246951
cg08047338	-0.0097	0.0341	0.777	+-	4.1	1.043	1	0.3071	MRPL19	2	75873982
cg22991191	-0.0089	0.0313	0.777	-+	60.5	2.529	1	0.1118	PHLPP2;RP11-432I5.6	16	71697888
cg13193606	-0.0074	0.026	0.777	--	0	0.165	1	0.6844	ZFYVE28	4	2408478
cg05958216	0.0135	0.0478	0.777	++	0	0.006	1	0.9372	MAD1L1	7	2099530
cg26385286	0.0073	0.0258	0.777	++	0	0.263	1	0.6081	GCNT2	6	10527815
cg14299157	0.0074	0.0261	0.777	+-	0	0.125	1	0.7238		9	138132949
cg23517113	0.0127	0.0448	0.777	-+	47.5	1.906	1	0.1674		12	130489671
cg09057080	-0.0113	0.0398	0.777	+-	39.1	1.641	1	0.2002	RPUSD1;CHTF18	16	837441
cg20657872	0.0092	0.0326	0.777	-+	37.2	1.593	1	0.2069	RP11-142A12.1	16	26732730
cg20836224	-0.0087	0.0307	0.777	--	0	0.098	1	0.7538	MARCH10;MIR548W	17	60879057
cg15085398	0.0072	0.0255	0.777	+-	0	0.022	1	0.8824	GORASP1	3	39142260
cg04971375	0.0102	0.0359	0.777	++	0	0.045	1	0.8328	C5orf66;CTC-203F4.1;CTC-349C3.1	5	134509846
cg01844755	0.0105	0.037	0.777	-+	52.8	2.116	1	0.1457	PRKD3	2	37518112
cg26335971	-0.0087	0.0306	0.777	-+	0	0.077	1	0.7811		12	52341795
cg26276530	-0.0095	0.0336	0.777	--	0	0.098	1	0.7548	CMAS	12	22199522
cg01801368	0.0095	0.0336	0.777	+-	0	0.545	1	0.4605	TAPBP	6	33281322
cg12160448	-0.0123	0.0433	0.777	+-	50.6	2.024	1	0.1548		8	25904511
cg13581928	-0.01	0.0353	0.777	-+	18.7	1.23	1	0.2675		19	50651528
cg11324309	-0.0104	0.0369	0.777	--	0	0	1	0.9996		3	98833766
cg21859546	-0.0174	0.0615	0.777	-+	0	0.424	1	0.5147	PRMT8	12	3563766
cg17671621	-0.0273	0.0965	0.7771	-+	62.8	2.69	1	0.101	PASK	2	242077496
cg20962824	0.0065	0.0231	0.7771	++	0	0.032	1	0.8571	snoU13	3	197066614
cg21357629	-0.0099	0.035	0.7771	-+	0	0.273	1	0.6016	PCBP3	21	47063665
cg01292398	0.0091	0.0321	0.7771	+-	0	0.123	1	0.7255	LOC646268;RP11-404O13.1	1	158110665
cg16006417	0.0124	0.0438	0.7771	+-	0	0.555	1	0.4561	ZNF7	8	146052889
cg17380250	0.0096	0.034	0.7771	+-	0	0.011	1	0.9153		13	98312004
cg15852795	0.01	0.0353	0.7771	++	0	0.009	1	0.9254	GRIK1-AS1;GRIK1	21	31131342
cg08962184	0.0103	0.0362	0.7771	++	0	0.486	1	0.4858	DDAH2	6	31697152
cg00513564	0.0088	0.0311	0.7771	++	0	0.479	1	0.489		13	44388673
cg17671005	0.0108	0.0382	0.7771	+-	0	0.776	1	0.3784	RP11-371M22.1	5	113391774
cg22239958	0.0137	0.0485	0.7771	++	0	0.572	1	0.4496	ZNF552	19	58326193
cg27183737	0.0107	0.0379	0.7771	+-	0	0.113	1	0.7366	MTG1	10	135207468
cg16341499	-0.0089	0.0314	0.7771	--	0	0.027	1	0.8688	POLR3B	12	106828451
cg01716552	0.0058	0.0204	0.7771	++	0	0.002	1	0.9613	BACH1	21	30708076
cg17804959	-0.0069	0.0243	0.7771	--	0	0.297	1	0.5857	HERC1	15	63961165
cg01969769	-0.0054	0.0191	0.7771	--	0	0.201	1	0.6535	RP11-174I12.2	8	124581069
cg12608507	-0.0091	0.032	0.7771	-+	0	0.096	1	0.757	EEF1B2;SNORD51;NDUFS1;SNORA41	2	207025477
cg00930832	0.0095	0.0336	0.7771	++	0	0.01	1	0.92	CNTN5	11	99644562
cg01155325	0.0069	0.0243	0.7771	-+	72.4	3.617	1	0.05718	ZFP106	15	42719757
cg02013987	-0.0089	0.0315	0.7771	+-	24.7	1.328	1	0.2492	ZNF222	19	44529223
cg14843341	-0.0129	0.0457	0.7771	+-	0	0.859	1	0.3541	C6orf132	6	42072683
cg00156573	-0.0132	0.0466	0.7771	--	0	0.005	1	0.9429	CTD-2184D3.5	15	52390737
cg01878940	0.0099	0.0348	0.7771	+-	54.1	2.181	1	0.1398		16	54159705
cg06116495	-0.0144	0.0507	0.7771	-+	0	0.111	1	0.7388	ATG3;SLC35A5	3	112280886
cg14043643	-0.009	0.0317	0.7771	--	0	0.03	1	0.8619		4	130263930
cg08647724	-0.0067	0.0238	0.7771	-+	0	0.323	1	0.5695	PARVA	11	12479811
cg00863378	0.0085	0.0299	0.7771	+-	0	0.78	1	0.3771	BBS2	16	56549757
cg02546829	0.0174	0.0615	0.7771	++	0	0.133	1	0.7152	LOC101929505;RP1-167G20.2;RP1-167G20.1	5	16427900
cg01038450	0.0122	0.0433	0.7771	++	0	0.095	1	0.7582	MATN2	8	98881259
cg21577007	0.0112	0.0397	0.7771	+-	0	0.307	1	0.5794	ATP8B1	18	55315848
cg10433625	0.0091	0.0321	0.7771	-+	33.9	1.512	1	0.2188		1	208774442
cg02770724	-0.0082	0.029	0.7771	-+	27.3	1.376	1	0.2407	STX1A	7	73132837
cg02311180	-0.0069	0.0243	0.7771	-+	0	0.644	1	0.4222	RAB40C	16	672991
cg23909633	-0.0086	0.0305	0.7771	--	0	0.107	1	0.7432	IL24	1	207070539
cg17825298	0.016	0.0564	0.7771	-+	79.1	4.785	1	0.0287	PRKAG2;RP11-796I2.2	7	151573262
cg02220196	-0.0108	0.0381	0.7771	+-	75.3	4.043	1	0.04434	C17orf37;MIEN1	17	37886847
cg20196510	-0.0107	0.0377	0.7771	-+	54.4	2.193	1	0.1386	PTHLH;RP11-993B23.3	12	28114975
cg27532360	0.006	0.0211	0.7771	-+	20.4	1.257	1	0.2622	ITGA2B	17	42452994
cg21019500	0.0108	0.0381	0.7771	-+	52.2	2.091	1	0.1482	TMEM135	11	86950335
cg07834475	-0.0072	0.0255	0.7771	--	0	0.752	1	0.3858		8	6232151
cg03687084	-0.0292	0.1032	0.7771	-+	0	0.087	1	0.7675	AC009487.6;SLC4A10	2	162364203
cg03672933	-0.0133	0.0469	0.7771	+-	17.5	1.212	1	0.271	SCYL2;DEPDC4	12	100661444
cg19724567	-0.0098	0.0347	0.7771	-+	66.3	2.97	1	0.08483	IFRD1	7	112063079
cg11308203	-0.009	0.0317	0.7771	-+	0	0.28	1	0.597		19	22696425
cg06438343	-0.0056	0.0199	0.7771	+-	0	0.708	1	0.4003	YIF1A	11	66053295
cg09861796	-0.01	0.0352	0.7771	--	0	0.009	1	0.9255	MAGI1;Y_RNA	3	65989758
cg11127711	-0.0139	0.0492	0.7771	+-	30.3	1.436	1	0.2309	SLC16A7	12	59990120
cg02384501	0.0089	0.0313	0.7771	-+	67.2	3.053	1	0.08058	PEG10	7	94292939
cg00694180	0.0095	0.0335	0.7771	-+	0	0.339	1	0.5605	RPS18	6	33243375
cg03057995	-0.0127	0.0448	0.7771	--	0	0.773	1	0.3792	C8orf34	8	69536674
cg05401182	0.0093	0.0327	0.7771	+-	0	0.103	1	0.7481		3	13161469
cg25307778	-0.0088	0.0312	0.7771	-+	0	0.017	1	0.8967	ERI1	8	8871457
cg03056436	-0.009	0.0317	0.7771	--	0	0.044	1	0.8336	FANCF;GAS2	11	22647496
cg06234451	-0.0129	0.0456	0.7771	--	0	0.391	1	0.5318	TK2	16	66567978
cg26767081	0.024	0.0847	0.7771	-+	64	2.774	1	0.09581		3	194293260
cg11755796	-0.0102	0.0362	0.7771	+-	0	0.457	1	0.499	SLC24A3	20	19192616
cg18541395	-0.0131	0.0464	0.7771	--	0	0.022	1	0.8816	DPH6-AS1;RP11-702M1.1	15	36147200
cg03330857	-0.0107	0.038	0.7771	+-	22.7	1.294	1	0.2552	CDH7	18	63450944
cg13156931	-0.0094	0.0333	0.7771	-+	0	0.306	1	0.58	PRHOXNB	13	28554471
cg06828655	-0.0108	0.0382	0.7771	--	0	0.067	1	0.7953	KMO	1	241705673
cg18915467	0.0165	0.0581	0.7771	+-	0	0.007	1	0.9311	LINC00211	2	38104842
cg03857732	0.0135	0.0478	0.7771	+-	0	0.641	1	0.4235	ACOT13	6	24686728
cg22861790	0.0094	0.0332	0.7771	++	0	0.217	1	0.6412	CAMSAP1	9	138732048
cg07458308	0.0147	0.052	0.7771	+-	50.5	2.02	1	0.1553		5	134827512
cg21542794	-0.0085	0.0301	0.7771	--	0	0.374	1	0.541	C2orf50	2	11274498
cg03712579	-0.0114	0.0403	0.7771	--	0	0.106	1	0.745	NPTN	15	73925889
cg17031693	-0.0089	0.0313	0.7771	--	0	0.147	1	0.7014		20	56515872
cg09732036	-0.0104	0.0366	0.7771	-+	0	0.349	1	0.5546	C20orf103;LAMP5	20	9511102
cg25215608	0.0055	0.0196	0.7771	+-	0	0.73	1	0.393		10	44820772
cg24177895	0.0076	0.0269	0.7771	+-	0	0.138	1	0.7103	HPS1	10	100185891
cg18612647	0.0166	0.0585	0.7772	++	0	0.009	1	0.9247		14	21093801
cg11531049	0.0135	0.0476	0.7772	+-	0	0.974	1	0.3238		2	127982472
cg21293664	0.0092	0.0327	0.7772	+-	0	0.013	1	0.9076	KCNE2	21	35735469
cg09394488	0.0113	0.0401	0.7772	++	0	0.242	1	0.6227		13	107051579
cg22450927	-0.0078	0.0277	0.7772	--	0	0.062	1	0.8026	FBXO2;FBXO44	1	11713238
cg02603518	0.0135	0.0476	0.7772	+-	0	0.468	1	0.4939		20	61717939
cg12346106	-0.0069	0.0245	0.7772	--	0	0.002	1	0.9608	FAXDC2;C5orf4	5	154202982
cg00074184	0.0083	0.0295	0.7772	++	0	0.043	1	0.8359	SLC22A15	1	116519323
cg04898690	-0.0054	0.0191	0.7772	-+	9.3	1.102	1	0.2937	NLGN1	3	173503004
cg02120540	-0.0098	0.0347	0.7772	+-	55	2.224	1	0.1359	DHFR;MSH3	5	79950013
cg20147499	0.0125	0.0442	0.7772	-+	0	0.958	1	0.3276		1	5564550
cg11495854	-0.0129	0.0457	0.7772	-+	40.9	1.691	1	0.1935	RNF145;CTB-11I22.1	5	158635673
cg14525296	-0.0089	0.0316	0.7772	+-	5.6	1.059	1	0.3034		15	29990764
cg25315287	-0.012	0.0425	0.7772	+-	31.7	1.464	1	0.2264	HAUS5;AC002115.6	19	36103455
cg01758314	0.0134	0.0475	0.7772	-+	0.3	1.003	1	0.3166	ALOX12P2	17	6797034
cg21697681	0.0076	0.0268	0.7772	+-	0	0.569	1	0.4506	UBASH3B	11	122635340
cg14389924	0.0078	0.0275	0.7772	+-	0	0.671	1	0.4127	PELP1;RP11-314A20.2	17	4606729
cg09472949	0.009	0.032	0.7772	+-	26.5	1.361	1	0.2434	POU2F3	11	120119241
cg02558041	0.0076	0.0268	0.7772	+-	0	0.982	1	0.3217	FNIP1	5	131133021
cg14411115	-0.0071	0.0251	0.7772	+-	27.1	1.372	1	0.2414	SLC22A18	11	2937403
cg02305009	0.008	0.0281	0.7772	++	0	0.243	1	0.6222		12	127771014
cg02430675	-0.0099	0.0349	0.7772	-+	0	0.275	1	0.6002	GOT1	10	101183893
cg15975890	-0.0169	0.0599	0.7772	--	0	0.06	1	0.8057	CTNND2	5	11903145
cg15922298	-0.0073	0.0258	0.7772	-+	43	1.754	1	0.1854		8	101833566
cg12865904	-0.0116	0.0412	0.7772	--	0	0.192	1	0.6616	RP11-1102P16.1	8	72503438
cg13782866	0.0083	0.0293	0.7772	++	0	0.009	1	0.9264	TSNAX-DISC1;DISC1	1	231761845
cg27445297	-0.007	0.0249	0.7772	-+	0	0.598	1	0.4394	AP002982.1	8	98577736
cg21749513	0.0113	0.0401	0.7772	++	0	0.228	1	0.6331	ARHGAP42;snoU13	11	100804965
cg09973676	-0.0123	0.0434	0.7772	-+	0	0.06	1	0.8063	PAG1	8	82006417
cg17287107	-0.0066	0.0235	0.7772	-+	18.1	1.221	1	0.2692	SULT1C2	2	108904503
cg00750307	0.0102	0.036	0.7772	-+	21	1.265	1	0.2607	NUTF2;CENPT	16	67882075
cg10846129	-0.0091	0.0322	0.7772	--	0	0.369	1	0.5434	SNORD86;SNORD56;NOP56	20	2636016
cg02635949	0.0145	0.0511	0.7772	-+	44.1	1.789	1	0.181		1	31136594
cg21877473	0.0123	0.0435	0.7772	-+	29.4	1.417	1	0.2339	CASC4	15	44617767
cg02807262	-0.0106	0.0376	0.7772	+-	45.2	1.824	1	0.1769	TCF12	15	57329820
cg15679095	-0.0112	0.0395	0.7772	+-	74.6	3.94	1	0.04714	KIAA0240	6	42789053
cg05536105	0.0111	0.0393	0.7772	+-	0	0.019	1	0.8905	RAX2	19	3772414
cg25492620	-0.0128	0.0453	0.7772	--	0	0.026	1	0.8722	UBE2S	19	55919673
cg09662411	0.0145	0.0513	0.7772	+-	2.9	1.03	1	0.3102	GFI1	1	92946132
cg26908825	-0.0089	0.0316	0.7772	--	0	0.017	1	0.896	GMDS	6	1635818
cg11028091	-0.0127	0.0449	0.7772	-+	0	0.997	1	0.3181	PKM2	15	72522207
cg20871143	0.01	0.0353	0.7772	+-	0	0.71	1	0.3995	PSME2;MIR7703	14	24613938
cg25070251	-0.0114	0.0403	0.7772	--	0	0.044	1	0.833	PLEKHH2	2	43958113
cg04877567	-0.009	0.0319	0.7772	--	0	0.252	1	0.6156	KLF17	1	44584446
cg23231456	0.0062	0.0219	0.7772	++	0	0.171	1	0.6792		3	135637759
cg20104330	0.0073	0.0259	0.7772	+-	0	0.053	1	0.8176	GGA1	22	38019155
cg16546905	-0.0094	0.0332	0.7772	+-	0	0.522	1	0.4701		6	3502405
cg11370717	-0.0137	0.0485	0.7772	-+	0	0.038	1	0.8451	NOS1	12	117788109
cg03851143	0.0145	0.0511	0.7772	+-	0	0.066	1	0.7971	HLA-F	6	29691250
cg01335126	-0.006	0.0212	0.7772	+-	0	0.877	1	0.3491	NPW	16	2068157
cg17110299	0.0074	0.0263	0.7772	-+	0	0.728	1	0.3936	C20orf194	20	3385021
cg08219548	0.0114	0.0405	0.7772	++	0	0.792	1	0.3736	C3orf49;AC136289.1	3	63813277
cg20080983	0.0086	0.0304	0.7772	+-	0	0.51	1	0.475	ZNRF3	22	29430271
cg25384157	-0.0111	0.0393	0.7772	--	0	0.161	1	0.6885	ARRDC1	9	140499132
cg12820642	-0.0194	0.0686	0.7772	--	0	0.012	1	0.9116	ASF1A;MCM9	6	119216922
cg02624422	0.0063	0.0222	0.7772	-+	0	0.948	1	0.3302		12	52266306
cg17378760	-0.0119	0.042	0.7772	--	0	0.263	1	0.6083		3	187559866
cg16365756	0.0063	0.0224	0.7772	-+	33.4	1.501	1	0.2205	RSPRY1	16	57258089
cg09455834	-0.0108	0.0382	0.7772	-+	75.6	4.106	1	0.04274		18	31336273
cg07982869	-0.0105	0.0369	0.7772	+-	13	1.15	1	0.2836	OR2C1	16	3406923
cg15400731	-0.0132	0.0466	0.7772	-+	0	0.826	1	0.3634	NUDT16;LOC339874;RP11-933H2.4	3	131100384
cg18768400	0.0161	0.0569	0.7772	+-	0	0.166	1	0.6837	CAPZA1;ST7L	1	113161597
cg24866923	-0.0179	0.0631	0.7772	--	5.9	1.062	1	0.3027	WDR72	15	54051239
cg09162348	0.0086	0.0305	0.7772	++	0	0.093	1	0.7603	KRT85	12	52755758
cg08980489	-0.0078	0.0277	0.7772	-+	14.5	1.17	1	0.2794	CKAP4	12	106678429
cg04402122	0.0071	0.0252	0.7772	++	0	0.009	1	0.9247	TELO2	16	1544648
cg03748806	-0.0114	0.0403	0.7772	+-	89.9	9.877	1	0.001673		1	244358569
cg18497508	-0.0094	0.0332	0.7772	--	0	0.382	1	0.5367	FOXP4	6	41528345
cg10399946	0.007	0.0249	0.7772	+-	63.6	2.747	1	0.09744	RPS18	6	33242016
cg27084712	-0.0183	0.0647	0.7772	-+	0	0.291	1	0.5895	KRBOX1-AS1;KRBOX1	3	42977845
cg18684128	-0.0178	0.0628	0.7772	-+	0	0.227	1	0.6339		11	60033393
cg09788524	-0.0082	0.0289	0.7772	+-	38.8	1.634	1	0.2011	ARMC6	19	19151601
cg17753911	0.0085	0.0302	0.7772	+-	0	0.093	1	0.7599		15	41839580
cg25207224	-0.0069	0.0245	0.7772	--	0	0.395	1	0.5298	HMGA1	6	34211189
cg16044109	-0.0095	0.0335	0.7772	-+	60.3	2.519	1	0.1125	HEG1	3	124762597
cg13919631	0.0082	0.0291	0.7772	+-	0	0.084	1	0.7713		1	38071571
cg24158936	0.0111	0.0392	0.7772	+-	75.9	4.152	1	0.04159	FAM5B	1	177177623
cg10398950	-0.0107	0.0377	0.7772	-+	0	0.018	1	0.8926	CDK12	17	37618454
cg26704506	0.0161	0.0567	0.7772	+-	0	0.804	1	0.3698	DDX60	4	169240001
cg02077561	-0.0075	0.0266	0.7772	-+	0	0.376	1	0.5397	RNF207	1	6270963
cg08462274	-0.0049	0.0173	0.7772	--	0	0.275	1	0.5997	P4HB	17	79817079
cg22258538	-0.0094	0.0331	0.7772	-+	0	0.092	1	0.7618		11	14403163
cg24750539	0.01	0.0352	0.7772	-+	0	0.923	1	0.3367		11	119791649
cg06214055	-0.0103	0.0364	0.7772	-+	0	0.101	1	0.7512	RN5S279	9	1333378
cg10184431	-0.0094	0.0332	0.7772	+-	79.9	4.968	1	0.02582	HIST1H2AJ;HIST1H2BM	6	27783226
cg06096208	-0.0103	0.0364	0.7772	+-	0	0.386	1	0.5343	RP11-573D15.8	3	186464151
cg16776908	-0.0158	0.0558	0.7772	--	0	0.28	1	0.597	TENM4	11	78426949
cg22477813	-0.0069	0.0242	0.7772	-+	0	0.048	1	0.8257	LOC101927619;AC005235.1;PLCL1	2	199240201
cg12074252	0.0134	0.0473	0.7772	+-	0	0.353	1	0.5523	SLC25A3	12	98987247
cg18542078	0.0069	0.0245	0.7772	+-	0	0.148	1	0.7006	NCLN	19	3184564
cg08402735	-0.0113	0.04	0.7772	--	0	0.672	1	0.4123		1	117423450
cg13123953	0.0074	0.0263	0.7772	++	0	0.191	1	0.6622		2	222864620
cg18338496	0.0055	0.0193	0.7772	-+	0	0.884	1	0.3471		6	132778076
cg19134127	0.0125	0.0443	0.7772	++	0	0.335	1	0.5627		6	39208166
cg06816350	0.0152	0.0537	0.7772	-+	70.9	3.438	1	0.06373		5	2278885
cg17099889	-0.0098	0.0346	0.7772	+-	41.7	1.715	1	0.1904	PRKAG1;RP11-386G11.5	12	49412140
cg20151899	-0.013	0.0459	0.7772	--	0	0.002	1	0.9683	CDH4	20	60511914
cg00935612	-0.0075	0.0264	0.7772	-+	0	0.137	1	0.7116		10	44178759
cg19640374	0.0083	0.0292	0.7772	+-	12.1	1.138	1	0.286		20	23607091
cg27658459	-0.0073	0.0256	0.7772	+-	32.2	1.476	1	0.2245	QSOX1	1	180129682
cg09111482	-0.0099	0.0351	0.7773	+-	44.7	1.809	1	0.1786		10	134890692
cg08213398	-0.0088	0.0312	0.7773	--	0	0.008	1	0.9307	SWAP70	11	9744126
cg16097655	-0.0085	0.03	0.7773	-+	0	0.034	1	0.8535	IL13;AC004041.2	5	131991765
cg20034372	0.011	0.039	0.7773	+-	0	0.215	1	0.6431	LOC145845;RP11-122D10.1	15	37179610
cg26479470	-0.0096	0.034	0.7773	-+	0	0.06	1	0.8066	RP1-261G23.5	6	43705724
cg14962343	-0.0066	0.0233	0.7773	-+	0	0.07	1	0.7916	CSF3R	1	36947474
cg00134191	-0.0061	0.0216	0.7773	+-	13.2	1.152	1	0.283	ALDH1A3;RP11-66B24.4	15	101450839
cg26337738	-0.0096	0.0339	0.7773	--	0	0.001	1	0.974	CLIP1	12	122906635
cg13895280	0.0082	0.0288	0.7773	+-	0	0.21	1	0.6465		2	232271098
cg19244091	0.0244	0.0863	0.7773	+-	0	0.294	1	0.5876		5	113437065
cg09569143	0.0088	0.0311	0.7773	++	0	0	1	0.9829	DVL1	1	1282740
cg14333800	0.0094	0.0333	0.7773	-+	31.4	1.458	1	0.2273		6	168388364
cg18225914	0.017	0.0601	0.7773	++	0	0.058	1	0.809	AC016582.2	19	38343327
cg07478808	-0.0067	0.0237	0.7773	-+	0	0.34	1	0.5596	YLPM1;RP11-316E14.6	14	75301411
cg25547830	0.0144	0.051	0.7773	+-	51.7	2.068	1	0.1504		2	35402075
cg14742079	-0.0106	0.0373	0.7773	+-	57.6	2.357	1	0.1247	CDC42EP1	22	37956207
cg14490268	0.0087	0.0309	0.7773	+-	0	0.048	1	0.8274		15	54104486
cg17760808	0.01	0.0352	0.7773	+-	0	0.067	1	0.7962	OBSCN	1	228452690
cg25389151	0.0053	0.0189	0.7773	+-	19.2	1.237	1	0.266	IP6K2	3	48775072
cg04188651	-0.0167	0.0591	0.7773	+-	69.4	3.272	1	0.07049	LINC01532;RN5S470	19	29492446
cg19612770	-0.0073	0.0259	0.7773	+-	6.7	1.072	1	0.3005	HDGF2	19	4475216
cg25997203	-0.0087	0.0309	0.7773	-+	0	0.528	1	0.4674		14	77367220
cg18658151	0.012	0.0423	0.7773	++	0	0.001	1	0.9781	TBC1D16	17	77952453
cg01052512	-0.0177	0.0626	0.7773	--	0	0.347	1	0.556	TSC2;NTHL1	16	2098739
cg15806725	-0.0081	0.0287	0.7773	-+	72.1	3.581	1	0.05846	PPFIA4	1	203020744
cg24630957	0.0092	0.0327	0.7773	++	0	0.139	1	0.7092	KIAA1033	12	105503674
cg14489470	-0.0065	0.023	0.7773	+-	63.7	2.758	1	0.09678	KDM2B	12	121880054
cg21046119	0.0107	0.0379	0.7773	-+	25.5	1.342	1	0.2467	NCKAP5	2	134075125
cg25303831	-0.0063	0.0222	0.7773	-+	0	0.704	1	0.4015	C13orf26;TEX26	13	31544911
cg22871718	0.0156	0.0553	0.7773	++	0	0.476	1	0.4902	IL1RL1;IL18R1	2	102938831
cg21819788	-0.0157	0.0556	0.7773	+-	76.7	4.297	1	0.03817	NEUROG2;RP11-402J6.1	4	113436369
cg19512254	0.0092	0.0326	0.7773	+-	0	0.14	1	0.7078		19	30701342
cg24943518	0.0091	0.0321	0.7773	+-	43	1.755	1	0.1852		14	102059630
cg15375311	0.0095	0.0335	0.7773	++	0	0.067	1	0.7957		4	25621615
cg24014629	-0.0062	0.022	0.7773	+-	74	3.851	1	0.04972	EIF4A1;SNORD10;SNORA67	17	7480077
cg08966666	-0.0079	0.0279	0.7773	+-	72.6	3.653	1	0.05596		21	35353799
cg13253729	-0.0053	0.0189	0.7773	--	0	0.074	1	0.7863	LOC91316;RGL4;GUSBP11	22	24032426
cg17801983	-0.0077	0.0273	0.7773	-+	0	0.614	1	0.4334	PDE4C	19	18336599
cg15195267	-0.0097	0.0343	0.7773	--	0	0	1	0.9904		11	6400576
cg00517334	0.0088	0.031	0.7773	-+	74.3	3.888	1	0.04863	KIAA0020	9	2824723
cg07286682	0.0088	0.0313	0.7773	++	0	0.039	1	0.8442	MIR548H4	15	69447132
cg21829072	0.0063	0.0223	0.7773	++	0	0.538	1	0.4631	U6atac	6	10221593
cg23936106	0.0114	0.0405	0.7773	++	0	0.007	1	0.9317	MIR217HG;AC011306.2	2	56238822
cg04004158	-0.0195	0.0689	0.7773	-+	0	0.055	1	0.814		16	1152474
cg15056772	0.0164	0.0579	0.7773	-+	68.8	3.203	1	0.07348		7	155674940
cg05346947	-0.0284	0.1004	0.7773	-+	45.6	1.837	1	0.1753	HCG27	6	31164968
cg12163424	0.0077	0.0272	0.7773	+-	0	0.043	1	0.8356	EPPK1	8	144947630
cg13481974	0.0282	0.0997	0.7773	-+	43.8	1.779	1	0.1822	SPTBN5	15	42174516
cg02182210	-0.0168	0.0596	0.7773	-+	0	0.023	1	0.8807	C20orf160;RP1-310O13.7	20	30619096
cg01605366	0.0145	0.0512	0.7773	-+	19.1	1.236	1	0.2662		11	106255565
cg03333253	0.0057	0.0201	0.7773	+-	30.7	1.443	1	0.2297	CAPN11	6	44125693
cg18621091	0.0102	0.0359	0.7773	+-	75.9	4.158	1	0.04145		18	75612056
cg20936296	-0.0086	0.0303	0.7773	+-	41.3	1.704	1	0.1917	CEBPG	19	33865415
cg19864808	-0.0097	0.0343	0.7773	--	0	0.069	1	0.7932	STK19;DOM3Z	6	31938773
cg24773418	-0.0159	0.0562	0.7773	+-	0	0.898	1	0.3432		14	33402512
cg08260763	0.0138	0.0488	0.7773	+-	0	0.767	1	0.3813	PMM2;TMEM186	16	8891593
cg22038795	0.0122	0.0432	0.7773	+-	64.4	2.811	1	0.09362	TMEM132B	12	125920131
cg06687091	-0.0109	0.0385	0.7773	--	0	0.163	1	0.6864	RNF165	18	43912991
cg07010355	-0.0074	0.0261	0.7773	--	0	0.008	1	0.9302	TBCD	17	80884686
cg14781443	0.0086	0.0303	0.7773	+-	0	0.195	1	0.6585		15	62499916
cg15131722	-0.0121	0.0427	0.7773	-+	0	0.432	1	0.511	PREPL;C2orf34;CAMKMT	2	44589167
cg08960658	-0.0093	0.0329	0.7773	-+	0	0.94	1	0.3322	RPS6KA2	6	167247809
cg00648152	0.0117	0.0414	0.7773	+-	0	0.2	1	0.6547	LSM10	1	36863595
cg01642505	-0.0129	0.0454	0.7773	--	0	0.035	1	0.8508		11	71285546
cg18806707	0.0115	0.0408	0.7773	-+	58.6	2.413	1	0.1203	SFRP4	7	37998416
cg00291329	-0.0083	0.0293	0.7773	-+	0	0.721	1	0.3959	COX4I1	16	85839441
cg09660043	-0.0098	0.0346	0.7773	--	0	0.413	1	0.5204	PNLIPRP2	10	118395444
cg09225321	-0.0075	0.0266	0.7773	--	0	0.009	1	0.9224	OTOP2;USH1G	17	72920278
cg04492808	-0.0128	0.0452	0.7773	--	0	0.122	1	0.7267	ARHGEF39;C9orf100	9	35665515
cg18082714	-0.0061	0.0215	0.7773	--	0	0.177	1	0.674	PYGB	20	25270426
cg02792677	0.0084	0.0297	0.7773	+-	0	0.169	1	0.6806	MRPL4	19	10362626
cg12176654	0.0217	0.0768	0.7773	++	0	0.773	1	0.3793		5	1866426
cg02498334	-0.0068	0.024	0.7773	-+	0	0.077	1	0.7808	KCNIP3	2	95961639
cg00097800	-0.0098	0.0348	0.7773	-+	0	0.663	1	0.4156	EPAS1	2	46593258
cg10468849	0.0073	0.0259	0.7773	++	0	0.156	1	0.6926		14	93159257
cg23360154	0.0108	0.0383	0.7773	++	0	0.095	1	0.7581		1	160736936
cg07816122	0.007	0.0247	0.7773	+-	0	0.126	1	0.7226	IGKV6-21	2	89460017
cg08794720	0.0064	0.0225	0.7773	+-	0	0.141	1	0.7074	RUSC2	9	35538922
cg09744194	-0.0131	0.0462	0.7773	--	0	0.065	1	0.7995	RP11-513H8.1	8	135278469
cg27464711	-0.0156	0.0551	0.7774	-+	61.3	2.582	1	0.1081	CCDC91;RP11-967K21.1	12	28343382
cg00657440	0.0128	0.0452	0.7774	++	0	0.028	1	0.866	BTBD16	10	124091406
cg10843210	-0.0082	0.0292	0.7774	-+	0	0.071	1	0.7895	TNK2	3	195613589
cg15269875	0.0115	0.0407	0.7774	++	0	0.233	1	0.629	H19;MIR675	11	2018018
cg14832349	-0.0113	0.0398	0.7774	-+	0	0.016	1	0.9002	LOC100996338;RP11-324D17.1	16	54301124
cg03909886	-0.0111	0.0394	0.7774	--	0	0.009	1	0.9265		10	42606808
cg16809138	-0.0075	0.0265	0.7774	--	0	0.061	1	0.8053	PRKCA;AC006947.1	17	64672277
cg10013356	0.0166	0.0586	0.7774	++	12.4	1.141	1	0.2854	RAET1G	6	150244295
cg02651651	0.0111	0.0393	0.7774	+-	36.5	1.574	1	0.2097	FUT8	14	66168016
cg13383525	0.0099	0.0351	0.7774	-+	53.9	2.168	1	0.1409		9	118392505
cg11213471	-0.0062	0.0219	0.7774	--	0	0.06	1	0.8063	CORO7-PAM16;CORO7	16	4409546
cg10385197	-0.0097	0.0343	0.7774	-+	0	0.247	1	0.6193	AC012119.1;RP11-175E9.1	8	23627266
cg22115423	0.0157	0.0555	0.7774	++	0	0.028	1	0.8678	ISG15;RP11-54O7.11	1	948819
cg03019844	0.0041	0.0145	0.7774	+-	0	0.242	1	0.6228		14	66301166
cg05685185	0.0116	0.041	0.7774	+-	6.8	1.072	1	0.3004	CDH4	20	60484360
cg20918262	-0.0092	0.0325	0.7774	--	0	0.026	1	0.8718	C12orf76	12	110486464
cg14037652	-0.0071	0.0252	0.7774	-+	69.8	3.316	1	0.06861	PPP1R3C	10	93390387
cg05188246	-0.0072	0.0254	0.7774	-+	0	0.211	1	0.6462	RP11-872D17.8	11	57170496
cg13843573	0.0062	0.022	0.7774	-+	83.9	6.207	1	0.01273	SCN8A	12	52108611
cg08497039	0.0065	0.0229	0.7774	-+	23.3	1.304	1	0.2535	DOPEY2	21	37548489
cg15555622	-0.009	0.0318	0.7774	--	0	0.11	1	0.7402	ZNF833P	19	11754404
cg14538751	0.01	0.0353	0.7774	-+	60.6	2.539	1	0.111	SAP25;LRCH4	7	100171158
cg16705419	-0.0099	0.0351	0.7774	--	0	0.024	1	0.8761	TENC1	12	53453013
cg25609578	0.0105	0.0371	0.7774	+-	0	0.048	1	0.8268	LOC105376360	10	3735352
cg14093125	-0.0114	0.0405	0.7774	+-	68.2	3.146	1	0.07612	C19orf48	19	51308034
cg08820934	-0.012	0.0423	0.7774	--	0	0.07	1	0.7919	PDZD2	5	31872734
cg17874619	0.0075	0.0266	0.7774	-+	42.5	1.74	1	0.1871	LINC01447;AC095067.1	7	47663174
cg27087787	0.0111	0.0392	0.7774	+-	53.4	2.146	1	0.1429	RP11-240M16.1;RP11-10J5.1	6	138266302
cg10253951	0.0094	0.0331	0.7774	+-	0	0.318	1	0.5727		13	53585061
cg07771539	0.0102	0.0361	0.7774	+-	0	0.759	1	0.3837	OSR2	8	99957225
cg21287824	-0.0064	0.0225	0.7774	--	0	0.275	1	0.6002		17	47777681
cg26962297	-0.0082	0.029	0.7774	+-	0	0.749	1	0.3868	MUC19	12	40935851
cg25642454	0.0091	0.0321	0.7774	+-	0	0.215	1	0.6426		12	132909362
cg06110249	-0.0085	0.0302	0.7774	-+	56.2	2.285	1	0.1307		2	20432511
cg00551499	-0.0179	0.0635	0.7774	-+	0	0.126	1	0.7227	LOC101927708;AC127526.1;RP13-726E6.2	11	3577105
cg02699135	-0.0113	0.0401	0.7774	+-	79.9	4.974	1	0.02574	EMP2;RP11-27M24.2	16	10672284
cg16126079	-0.0082	0.029	0.7774	--	0	0.075	1	0.7844	DNHD1;FXC1	11	6518322
cg27254813	-0.0172	0.0608	0.7774	+-	0	0.835	1	0.3609	FKBP14;PLEKHA8	7	30067817
cg03000455	0.0083	0.0294	0.7774	++	0	0.296	1	0.5866	SLC8B1;SLC24A6	12	113765123
cg04868788	-0.0059	0.0207	0.7774	-+	0	0.167	1	0.6832	INPP5D	2	233951613
cg22808750	0.0097	0.0343	0.7774	++	0	0.26	1	0.6103	RP11-115J16.1	8	9123484
cg18096388	-0.0047	0.0165	0.7774	--	0	0	1	0.9878	PDCD1	2	242800973
cg03235695	0.0053	0.0187	0.7774	++	0	0.332	1	0.5645	LOC100499484-C9ORF174;CCDC180;C9orf174;RP11-23J9.4	9	100124385
cg03211828	0.0077	0.0271	0.7774	++	0	0.159	1	0.6901		4	1390738
cg23841748	0.0081	0.0288	0.7774	-+	67.7	3.094	1	0.07857		17	4477149
cg13988313	0.0089	0.0314	0.7774	+-	0	0.365	1	0.5455	SPERT	13	46287312
cg19091641	0.0119	0.042	0.7774	-+	89.5	9.504	1	0.00205	ZP2	16	21223674
cg01848293	-0.0085	0.0299	0.7774	+-	64.3	2.802	1	0.09415	CCDC88C	14	91861467
cg08963654	-0.0109	0.0387	0.7774	-+	40.5	1.68	1	0.1949	RP11-504A18.1	1	56724861
cg04084260	-0.0069	0.0244	0.7774	-+	67.6	3.083	1	0.07909		1	150577322
cg13646480	-0.0093	0.0328	0.7774	--	0	0.401	1	0.5267		9	125110034
cg04779442	0.0134	0.0473	0.7774	++	0	0.122	1	0.7273	CNEP1R1	16	50058797
cg03787454	0.0072	0.0256	0.7774	-+	80.9	5.237	1	0.02211		18	43909880
cg11883690	-0.0075	0.0264	0.7774	-+	32.6	1.484	1	0.2232	SIN3B	19	16939782
cg16364121	-0.011	0.0389	0.7774	-+	0	0.067	1	0.7959	RP11-445F12.1	17	35291924
cg14190443	0.0102	0.0361	0.7774	+-	0	0.058	1	0.8102	CPNE8	12	39116162
cg01694400	0.0086	0.0305	0.7774	+-	53.1	2.132	1	0.1443	RSPO3;RP11-73O6.4	6	127484100
cg18839354	0.0089	0.0315	0.7774	-+	40.6	1.683	1	0.1946	RPL9;LIAS;MIR1273H	4	39459369
cg00191491	-0.0099	0.0351	0.7774	-+	47.2	1.894	1	0.1688	PLEKHF2	8	96147074
cg02548606	-0.0077	0.0273	0.7774	-+	0	0.331	1	0.5653	TSPAN3	15	77363299
cg13428516	0.0271	0.0959	0.7774	+-	0	0.504	1	0.4778	MAMSTR;RASIP1	19	49224033
cg00482488	0.0117	0.0413	0.7774	+-	47	1.887	1	0.1695	AC005152.2	17	70216332
cg25017403	-0.0246	0.0872	0.7774	+-	43.1	1.758	1	0.1849	RP11-16E12.1;RP11-16E12.2	15	31516404
cg21865150	-0.0167	0.0592	0.7774	-+	21.8	1.279	1	0.2581	HOXB13	17	46804239
cg02922776	-0.0094	0.0334	0.7774	-+	0	0.562	1	0.4533		1	212420632
cg00118868	-0.007	0.0246	0.7774	+-	42.7	1.744	1	0.1866		14	101708148
cg02086114	-0.0076	0.0268	0.7774	--	0	0.306	1	0.5803	COL17A1	10	105834167
cg20701145	-0.0139	0.0492	0.7774	--	0	0.001	1	0.9813	DUSP16	12	12714809
cg20216726	0.0148	0.0524	0.7774	++	0	0.01	1	0.9203		22	47798027
cg05835158	0.0081	0.0285	0.7774	+-	0	0.968	1	0.3252	PCSK6	15	101947633
cg07201747	0.0075	0.0266	0.7774	++	0	0.084	1	0.7719	MLF2	12	6857764
cg12774691	0.0105	0.0373	0.7774	+-	22.4	1.289	1	0.2562		7	149072981
cg24479776	-0.0138	0.0487	0.7774	--	0	0.572	1	0.4493	DOK6	18	67067261
cg02695449	-0.0102	0.0361	0.7774	-+	0	0.772	1	0.3796	FAAP20;PRKCZ;RP11-181G12.2;C1orf86	1	2115951
cg19438514	0.0158	0.056	0.7774	+-	0	0.106	1	0.7448	VSTM2L	20	36530920
cg05658920	-0.0108	0.0382	0.7774	-+	30.8	1.445	1	0.2294	AC011288.2	7	13191068
cg14531304	0.0076	0.027	0.7774	-+	0	0.556	1	0.4558		1	211870586
cg04777348	-0.0072	0.0255	0.7774	-+	0	0.089	1	0.766	GFI1	1	92952897
cg25943307	0.0128	0.0453	0.7774	++	0	0.021	1	0.8842	AC007682.1	2	51944827
cg06456216	0.0103	0.0363	0.7774	++	0	0.364	1	0.5465	ADGRL3	4	62385155
cg24245216	0.0212	0.0751	0.7774	++	0	0.116	1	0.7332		19	7004657
cg07597071	-0.0083	0.0292	0.7774	-+	0	0.043	1	0.8351	ALDH1A2	15	58638577
cg13381089	-0.0059	0.0208	0.7774	+-	19.9	1.249	1	0.2638	AIFM2	10	71893153
cg16898239	0.0107	0.0378	0.7774	-+	18.6	1.229	1	0.2676	GALR2	17	74070682
cg18134664	-0.0113	0.0401	0.7774	--	0	0.697	1	0.4039	FCHO2	5	72379408
cg07716762	-0.0242	0.0857	0.7774	+-	0	0.713	1	0.3983	AMER2;LINC00463;FAM123A;RP11-165I9.4	13	25747450
cg06995624	0.0072	0.0255	0.7774	-+	0	0.652	1	0.4194	ATP5H;KCTD2	17	73043174
cg25600316	0.0072	0.0254	0.7774	-+	85	6.654	1	0.009892		5	125201416
cg13096801	-0.0122	0.0433	0.7774	+-	0	0.999	1	0.3174	ANKRD62P1-PARP4P3;ANKRD62P1;TPTEP1	22	17156382
cg00911551	0.0124	0.0438	0.7774	-+	25.1	1.335	1	0.2479	NECAP1	12	8234647
cg11857256	0.0095	0.0336	0.7774	-+	66.3	2.966	1	0.08501		13	87731278
cg25036073	-0.0103	0.0366	0.7775	-+	25.3	1.339	1	0.2472	EIF5;RP11-45P15.4	14	103799075
cg02537309	-0.0079	0.0281	0.7775	+-	48.9	1.957	1	0.1619	FBRS	16	30680763
cg00106609	0.0086	0.0306	0.7775	++	0	0.235	1	0.628	PLXNB2	22	50714562
cg06213598	0.0124	0.0439	0.7775	+-	0	0.111	1	0.7388	ABCA9	17	67058208
cg20113571	0.0069	0.0246	0.7775	+-	27.7	1.382	1	0.2397	FBLN1	22	45985785
cg24355809	0.0147	0.0522	0.7775	+-	21.2	1.27	1	0.2599	NXN	17	746574
cg19248673	0.0108	0.0381	0.7775	+-	72.8	3.673	1	0.05531	CCDC102B	18	66385707
cg11377650	0.0107	0.0379	0.7775	++	0	0.138	1	0.7108	TRIM39	6	30302509
cg07685601	0.0079	0.0279	0.7775	-+	26.5	1.361	1	0.2434	MAD1L1	7	1891771
cg24152098	-0.0083	0.0293	0.7775	+-	61.9	2.625	1	0.1052	MCF2L	13	113707579
cg13768679	0.0091	0.0322	0.7775	+-	0	0.768	1	0.3808		1	220605815
cg03680790	-0.0067	0.0238	0.7775	+-	0	0.579	1	0.4466	STX2	12	131281661
cg13465863	-0.0132	0.0468	0.7775	+-	41.2	1.7	1	0.1923	ABCB10;U4	1	229671887
cg23779366	0.0083	0.0293	0.7775	++	0	0.395	1	0.5297	RAB5B;PMEL	12	56367575
cg00409849	0.0082	0.0291	0.7775	+-	29	1.408	1	0.2354	TRIO	5	14290303
cg12705326	-0.0088	0.0311	0.7775	--	0	0.261	1	0.6095	KCNAB2	1	6158691
cg24995381	-0.0091	0.0322	0.7775	-+	8.1	1.088	1	0.297	GPR141;EPDR1	7	37780156
cg24334863	-0.0086	0.0305	0.7775	-+	0	0.167	1	0.6828		3	15410099
cg12837744	0.0135	0.0479	0.7775	+-	0	0.127	1	0.7212	SYNGAP1	6	33388083
cg10515276	-0.0077	0.0271	0.7775	--	0	0	1	0.9909	ARHGAP22	10	49818338
cg08024097	-0.0081	0.0287	0.7775	-+	20	1.251	1	0.2635	WDR90;MSLN	16	712147
cg19834997	-0.012	0.0425	0.7775	-+	0	0.41	1	0.5217	USP49	6	41863607
cg14685587	-0.0138	0.0488	0.7775	--	0	0.301	1	0.5834	PAK2	3	196466712
cg10258957	0.0095	0.0335	0.7775	++	0	0.006	1	0.9404	RP11-107I14.4;RP11-107I14.1	10	103023804
cg05665095	0.0131	0.0462	0.7775	++	0	0.297	1	0.586	TRPM1;RP11-348B17.1	15	31295094
cg10821341	-0.0106	0.0376	0.7775	--	0	0.172	1	0.6783	SIL1	5	138430671
cg05045582	0.0154	0.0544	0.7775	++	0	0.033	1	0.8569	NCOA3	20	46233122
cg24663988	0.007	0.0247	0.7775	++	0	0.023	1	0.8791		18	9688082
cg25234963	-0.0071	0.0252	0.7775	--	0	0	1	0.998	SFRS14;ARMC6;SUGP2	19	19143846
cg07506643	0.0079	0.0279	0.7775	+-	0	0.337	1	0.5619		8	123711852
cg19454603	0.0106	0.0375	0.7775	-+	38.4	1.623	1	0.2027	SLC35F2	11	107730446
cg06902099	-0.0067	0.0239	0.7775	--	0	0	1	0.9965	ANKS1A	6	35002597
cg03202213	0.0144	0.0511	0.7775	++	0	0	1	0.9831		3	85006115
cg14876338	0.0085	0.0302	0.7775	++	0	0.187	1	0.665	NDUFS6	5	1815991
cg10978864	-0.0094	0.0333	0.7775	-+	15.8	1.188	1	0.2757		12	132648041
cg14553280	0.0063	0.0223	0.7775	++	0	0.168	1	0.6821	DNMT3A	2	25546549
cg07681739	-0.007	0.0248	0.7775	--	0	0.207	1	0.6488	CAMKV	3	49897407
cg08338463	0.008	0.0283	0.7775	-+	0	0.559	1	0.4545		11	6684040
cg12680557	-0.0102	0.0362	0.7775	--	0	0.25	1	0.6172		15	85498546
cg08305707	-0.0117	0.0414	0.7775	-+	0	0.229	1	0.6322	PTK6	20	62169969
cg10879114	-0.0102	0.0362	0.7775	-+	43.3	1.762	1	0.1843	NEO1	15	73547180
cg25373812	-0.0064	0.0226	0.7775	--	0	0.287	1	0.5922	VMAC;CAPS	19	5910100
cg12497611	0.0098	0.0347	0.7775	+-	0	0.046	1	0.8294	METTL8	2	172183855
cg24931556	0.0075	0.0264	0.7775	-+	0	0.571	1	0.4499	RP11-328D5.1	1	208052673
cg15507385	-0.0102	0.0362	0.7775	-+	0	0.343	1	0.5583	CDK14;AC002456.2	7	90226478
cg23228587	0.0105	0.0373	0.7775	-+	8	1.087	1	0.2971	TMEM225	11	123756522
cg17029007	0.0098	0.0346	0.7775	++	0	0.272	1	0.6023	PTPRB;RP11-588H23.3	12	70913477
cg03528069	-0.0133	0.0471	0.7775	--	0	0.072	1	0.7881	RP11-384F7.2	3	117604167
cg13824815	-0.0127	0.045	0.7775	-+	0	0.296	1	0.5862	SIAE	11	124527240
cg19495022	0.0069	0.0243	0.7775	+-	0	0.114	1	0.7356	MSI2	17	55743729
cg26779305	0.0072	0.0254	0.7775	-+	0	0.953	1	0.3288	MAP2K4;MIR744	17	11985228
cg04680247	0.0071	0.0251	0.7775	+-	32.3	1.477	1	0.2243	ASXL2	2	26007561
cg02282892	0.0129	0.0456	0.7775	+-	0	0.102	1	0.7489	C1QTNF3	5	34042976
cg17799090	-0.0066	0.0232	0.7775	+-	10.9	1.122	1	0.2894		6	37580564
cg13950578	0.0239	0.0847	0.7775	++	0	0.485	1	0.4863		1	152467744
cg08336425	0.0102	0.0359	0.7775	+-	0	0.285	1	0.5936		12	125140167
cg21941495	0.0122	0.0431	0.7775	+-	64.6	2.826	1	0.09276	FRMPD1;RP11-613M10.9	9	37693397
cg24829430	-0.0074	0.0263	0.7775	--	0	0.1	1	0.7518	NUDCD3	7	44471057
cg14631894	-0.0073	0.0258	0.7775	-+	30.7	1.444	1	0.2295	LOC101928886	19	56582805
cg00874589	-0.0087	0.0308	0.7775	+-	0	0.634	1	0.4257		3	112405614
cg12536028	-0.0113	0.04	0.7775	+-	65	2.859	1	0.09086	KLKB1	4	187148688
cg06476034	-0.01	0.0356	0.7775	-+	0	0.319	1	0.5722	RNASEK;C17orf49;MIR497HG	17	6915753
cg01806346	0.0124	0.0438	0.7775	++	0	0.281	1	0.596	MAN2B2	4	6576585
cg20994950	0.0092	0.0326	0.7775	++	0	0.014	1	0.9051	PPOX	1	161138097
cg22130204	0.0089	0.0313	0.7775	++	0	0.003	1	0.9571	RP11-38J22.6	1	206293100
cg15481429	-0.0106	0.0374	0.7775	-+	0	0.354	1	0.5518	MCTP2	15	94945799
cg01243014	0.0068	0.0241	0.7775	+-	0	0.747	1	0.3873	MAST4	5	66066191
cg21226992	-0.0142	0.0502	0.7775	+-	29.9	1.427	1	0.2323		2	42055612
cg01824680	0.0052	0.0184	0.7775	++	0	0	1	0.983	RP1-63G5.5	22	37755323
cg02346447	0.0269	0.0952	0.7775	++	0	0.109	1	0.741	ENTPD1-AS1;RP11-429G19.2	10	97849927
cg25176297	-0.0173	0.0613	0.7775	-+	19.2	1.237	1	0.2661	HEATR5B	2	37232322
cg16644477	0.0114	0.0405	0.7775	+-	20.7	1.262	1	0.2613		1	8202028
cg00794673	0.0077	0.0272	0.7775	++	0	0.197	1	0.6568	ANKS1A	6	35016449
cg24940113	0.007	0.0249	0.7775	+-	54.4	2.191	1	0.1388	SND1	7	127700266
cg12867024	-0.0078	0.0277	0.7776	--	0	0.026	1	0.8716	ALMS1	2	73645579
cg07821619	-0.0082	0.0291	0.7776	-+	41.5	1.708	1	0.1912	CCDC41;LOC144486	12	94853898
cg14542120	0.0095	0.0336	0.7776	+-	0	0.268	1	0.6045	RGS12	4	3306677
cg10745637	0.0091	0.0322	0.7776	+-	28.9	1.406	1	0.2357	AFF1;C4orf36	4	87858497
cg12193417	-0.011	0.0388	0.7776	--	0	0.093	1	0.7608		3	13119932
cg24028812	0.0109	0.0385	0.7776	++	0	0.012	1	0.9139	WNK1	12	983482
cg10332181	0.0061	0.0216	0.7776	-+	0	0.298	1	0.5852	CD81	11	2403536
cg02306227	0.0113	0.0399	0.7776	+-	0	0.142	1	0.706	RP11-305L7.1	9	93870031
cg17869315	-0.0071	0.0253	0.7776	+-	0	0.791	1	0.3737	NFE2;RP11-968A15.8	12	54686506
cg16349160	0.0082	0.029	0.7776	-+	24.2	1.32	1	0.2506	RGS8	1	182643312
cg02156783	0.0058	0.0206	0.7776	+-	0	0.654	1	0.4188		2	240639549
cg23221915	0.011	0.0388	0.7776	-+	53.5	2.152	1	0.1424	GPD1L	3	32148175
cg12948604	-0.0118	0.0417	0.7776	+-	0	0.433	1	0.5106	RP11-32D16.1	5	157912244
cg04073696	-0.0089	0.0314	0.7776	+-	0	0.487	1	0.4854	ESRRB	14	76840353
cg21082879	0.013	0.0459	0.7776	++	0	0.005	1	0.9454	MARK2	11	63607728
cg03284649	-0.009	0.0319	0.7776	+-	0	0.36	1	0.5488	TCF4	18	52989085
cg12033014	0.0068	0.0242	0.7776	+-	0	0.061	1	0.8051	FGFR4	5	176514432
cg21831296	-0.0167	0.0591	0.7776	--	0	0.002	1	0.9682		12	82568965
cg17282027	-0.0112	0.0397	0.7776	+-	76.7	4.3	1	0.03812	AFAP1;LOC84740	4	7762596
cg06856345	0.0098	0.0348	0.7776	++	0.5	1.005	1	0.3162	PAQR5;RP11-253M7.6	15	69683743
cg02821166	-0.0107	0.0379	0.7776	-+	0	0.441	1	0.5066	RNU7-88P	13	60053368
cg09120609	0.0108	0.0383	0.7776	-+	58.2	2.394	1	0.1218	CADPS2	7	121958871
cg01782410	0.0133	0.047	0.7776	++	0	0.751	1	0.3861		4	139621636
cg08030736	0.0105	0.0372	0.7776	++	0	0.007	1	0.9312		8	137219154
cg01784686	0.009	0.0317	0.7776	++	0	0.001	1	0.9794	PTGR2	14	74345280
cg26109675	-0.0209	0.0741	0.7776	+-	17.4	1.21	1	0.2713	CLCN3	4	170610762
cg27073337	0.012	0.0427	0.7776	-+	66.3	2.964	1	0.08515	JAM3	11	133998086
cg05062896	-0.0143	0.0508	0.7776	--	0	0.621	1	0.4306	PPOX	1	161135611
cg22384356	0.0099	0.035	0.7776	++	0	0.362	1	0.5476	FAM83A;RP11-539E17.5	8	124195192
cg19808092	0.0155	0.0548	0.7776	+-	0	0.433	1	0.5107	GRIA2	4	158139019
cg03183832	0.0086	0.0305	0.7776	-+	40.3	1.676	1	0.1954	CNGB1	16	57980572
cg18226754	-0.0102	0.0363	0.7776	+-	40	1.667	1	0.1966	NEDD4L	18	55760868
cg09452078	0.0071	0.0251	0.7776	+-	22.5	1.291	1	0.2559	RBM19	12	114292154
cg16150003	-0.0077	0.0273	0.7776	-+	0	0.097	1	0.7553	RP11-834C11.10;RP11-834C11.8	12	54556746
cg09517760	0.0075	0.0265	0.7776	-+	57.3	2.343	1	0.1259	NPAS3	14	34268718
cg04795110	0.0127	0.0449	0.7776	+-	0	0.014	1	0.9054	IQGAP1	15	90978852
cg11148364	-0.0062	0.0219	0.7776	--	0	0	1	0.9991	SNORD115-11;SNORD115-36;SNORD115-43;SNORD115-29;SNHG14	15	25434492
cg01315220	-0.011	0.0391	0.7776	-+	79.1	4.774	1	0.0289	RHPN2	19	33517323
cg23311790	0.0078	0.0278	0.7776	++	0	0.028	1	0.8678	C12orf72;METTL20	12	31812481
cg15169878	0.0094	0.0334	0.7776	++	0	0.333	1	0.5638	KCTD17	22	37447826
cg06672051	0.0059	0.0209	0.7776	++	0	0.014	1	0.9048	LIPA	10	91020467
cg00562089	0.0073	0.0257	0.7776	+-	55.4	2.244	1	0.1342	IFNGR2	21	34777747
cg07392085	0.0099	0.035	0.7776	-+	63.4	2.734	1	0.09825	NDFIP1	5	141489673
cg25774469	0.0093	0.0329	0.7776	++	0	0.002	1	0.9673	ITGBL1	13	102205898
cg10479940	-0.0078	0.0278	0.7776	-+	0	0.669	1	0.4136	SNORA20;RP11-941H19.3	8	81229766
cg05555202	0.0117	0.0415	0.7776	+-	24.8	1.33	1	0.2488	LOC101929468;AC004063.1;AC004053.1	4	105476640
cg23305440	0.0094	0.0333	0.7776	++	0	0.004	1	0.9481	TSPAN5	4	99529282
cg13158807	0.0099	0.0349	0.7776	+-	0	0.388	1	0.5332	CELSR1	22	46805918
cg14320087	-0.0198	0.0701	0.7776	-+	0	0.055	1	0.8146	C8orf84	8	74005537
cg14087168	0.0099	0.0352	0.7776	+-	0	0.516	1	0.4726	MEF2D	1	156450669
cg18224977	-0.0089	0.0317	0.7776	--	0	0.001	1	0.9707		1	5398602
cg21572078	0.0121	0.0428	0.7776	++	0	0.431	1	0.5117	SGEF;ARHGEF26	3	153960387
cg07559273	-0.0136	0.0483	0.7776	-+	0	0.086	1	0.7693	NOVA1;NOVA1-AS1	14	27066404
cg25112284	-0.0082	0.029	0.7776	--	0	0	1	0.9881		1	31246011
cg09132460	-0.0116	0.0411	0.7776	+-	40.8	1.69	1	0.1935		12	53275995
cg16893084	0.0091	0.0321	0.7776	+-	0	0.946	1	0.3309	TRRAP	7	98571208
cg01257345	-0.0106	0.0376	0.7776	+-	0	0.653	1	0.4189	IFT20;TMEM97	17	26655561
cg20389472	-0.0157	0.0555	0.7776	-+	0	0.432	1	0.5112		2	171568526
cg25165382	-0.0133	0.047	0.7776	+-	31.2	1.452	1	0.2281	APOLD1;RP11-180M15.4;RP11-59H1.3	12	12877503
cg07600453	0.0113	0.0401	0.7776	++	0	0.001	1	0.9728	SGPL1;RP11-432J9.5	10	72627462
cg19979314	-0.009	0.032	0.7776	+-	25	1.333	1	0.2483	CYFIP1	15	22991163
cg12065914	-0.0102	0.0362	0.7776	-+	33.3	1.5	1	0.2206	MIR877;ABCF1	6	30550905
cg23387220	-0.0084	0.0297	0.7776	+-	0	0.404	1	0.5253	SNORA26;KIAA0114;DANCR	4	53578496
cg11436271	-0.0073	0.0259	0.7776	+-	0	0.924	1	0.3365	LOC101927650;RP11-95H3.1	16	65210999
cg24539380	-0.0094	0.0332	0.7776	+-	46.8	1.879	1	0.1704	PCGF2	17	36896750
cg02582587	0.0111	0.0392	0.7776	++	0	0.001	1	0.9794	POU6F2	7	39374989
cg26094599	0.0078	0.0275	0.7776	+-	30.9	1.447	1	0.2291	WNT10A	2	219748780
cg05927274	-0.0064	0.0226	0.7776	--	0	0.186	1	0.6664		1	153457181
cg02034822	0.0094	0.0334	0.7776	-+	36.6	1.578	1	0.2091	DNAH3	16	20996602
cg21237586	-0.0073	0.0257	0.7776	-+	44.4	1.798	1	0.1799		9	88134210
cg08795904	0.0069	0.0243	0.7776	++	0	0.011	1	0.9165	MAPK12	22	50695594
cg04472227	-0.0091	0.0322	0.7776	--	0	0	1	0.9967		3	13932454
cg23854103	-0.0151	0.0533	0.7776	--	26.1	1.354	1	0.2446	GNG7	19	2543602
cg15215375	0.0111	0.0393	0.7776	-+	68.7	3.194	1	0.07392	CILP2	19	19654768
cg26108416	0.0052	0.0183	0.7776	+-	0	0.515	1	0.4731	BEND5;AGBL4	1	49226683
cg01946824	0.0134	0.0473	0.7776	+-	22.7	1.293	1	0.2555	C3orf30;IGSF11;RP11-484M3.5	3	118864870
cg00762832	0.0067	0.0238	0.7776	+-	75.8	4.126	1	0.04223		2	56998
cg21946631	-0.0125	0.0444	0.7776	+-	2.5	1.026	1	0.3111		7	90879360
cg20122543	-0.0076	0.0271	0.7776	-+	0	0.105	1	0.7461		18	33350592
cg21201971	-0.0113	0.04	0.7776	--	0	0.021	1	0.8861	PRKAR1B	7	730907
cg10156302	-0.008	0.0285	0.7776	--	0	0.346	1	0.5561	DAPK2	15	64202084
cg04531553	0.006	0.0211	0.7776	-+	0	0.91	1	0.34	U4	4	186948876
cg15681462	-0.0077	0.0272	0.7776	--	0	0.007	1	0.9325	IL11	19	55880286
cg23122570	-0.0123	0.0435	0.7776	+-	0	0.619	1	0.4313	PLDN;Y_RNA;RP11-96O20.4	15	45883463
cg04487038	0.0088	0.0313	0.7776	-+	53.1	2.134	1	0.1441	WWOX	16	78268976
cg07931190	-0.0089	0.0315	0.7776	--	0	0.24	1	0.6243	SUV420H2	19	55858037
cg22140893	0.0076	0.0269	0.7777	-+	88.4	8.629	1	0.003309	GLB1	3	33044815
cg10997069	0.0121	0.043	0.7777	+-	45.2	1.826	1	0.1766	COL8A2	1	36565988
cg19952385	-0.0098	0.0347	0.7777	+-	61.5	2.599	1	0.1069		3	143829074
cg02979741	0.0097	0.0343	0.7777	-+	0	0.877	1	0.349	MAVS	20	3827403
cg13276113	0.0095	0.0336	0.7777	++	0	0.713	1	0.3984	RGMA	15	93622486
cg00996758	0.0115	0.0409	0.7777	+-	38	1.613	1	0.204		3	137486536
cg04541675	0.0131	0.0465	0.7777	+-	0.7	1.007	1	0.3155	FAM71E1;C19orf63	19	50979561
