## Supplementary Tables for "Methylome-wide association studies of traumatic injury identifies differential DNA methylation of synaptic plasticity and GABAergic-signalling" (part 158 of 361)

### Sheet: ST5 MWAS rMDD (continued)
Supplementary Table 5 Methylome-wide association study of traumatic injury in the rMDD group
cg19123107	-0.0159	0.0562	0.7777	+-	38	1.612	1	0.2042	C9orf7;CACFD1	9	136324577
cg10872457	-0.0058	0.0207	0.7777	+-	33.1	1.495	1	0.2215		12	53636202
cg18285105	0.0146	0.0519	0.7777	++	0	0.011	1	0.9181	RP11-87N24.3	9	10633641
cg07939002	-0.0122	0.0432	0.7777	--	0	0.075	1	0.7841	SOX2-OT	3	180894806
cg14720518	-0.0072	0.0255	0.7777	-+	0	0.635	1	0.4254	PLB1	2	28853321
cg03793277	0.0082	0.0291	0.7777	+-	0	0.112	1	0.7383	APOC1	19	45416910
cg06080147	-0.0137	0.0485	0.7777	-+	0	0.036	1	0.8493	MAD1L1	7	2110826
cg13623966	0.0131	0.0462	0.7777	++	0	0.319	1	0.5724	BTNL2	6	32370728
cg02973792	0.0099	0.0351	0.7777	++	0	0.009	1	0.9237	FBXW8	12	117408122
cg01212267	0.0099	0.0352	0.7777	++	0	0.173	1	0.6776		3	126108191
cg16657453	-0.0097	0.0343	0.7777	-+	0	0.026	1	0.8727	SREBF1	17	17735704
cg05144778	-0.0119	0.0423	0.7777	-+	0	0.111	1	0.7394	TET1	10	70406431
cg01401534	0.014	0.0496	0.7777	++	0	0.073	1	0.7877	C6orf201;C6orf146;FAM217A	6	4079342
cg27503820	-0.0117	0.0414	0.7777	-+	22.6	1.291	1	0.2558	TNC;LOC101928748;RP11-523L1.2	9	117882008
cg27394486	-0.0205	0.0725	0.7777	-+	54	2.175	1	0.1402	C15orf2	15	24921054
cg09345954	-0.0116	0.0413	0.7777	--	0	0.134	1	0.7143	PLCL1	2	198669339
cg16561832	0.0069	0.0245	0.7777	+-	0	0.019	1	0.8906	CDH4	20	59866503
cg12735100	0.0092	0.0326	0.7777	++	0	0.852	1	0.356	CHST15	10	125823992
cg17483462	-0.0088	0.0313	0.7777	-+	60.1	2.509	1	0.1132	CTC1	17	8140814
cg04154653	-0.0117	0.0414	0.7777	--	34.8	1.534	1	0.2155	TTLL10	1	1133248
cg21278787	-0.0107	0.038	0.7777	-+	14.1	1.164	1	0.2806	C18orf10;KIAA1328;TPGS2	18	34408911
cg01835384	-0.0102	0.036	0.7777	-+	0	0.554	1	0.4566	TMEM30B;PRKCH	14	61744295
cg15534755	-0.0102	0.0361	0.7777	--	0	0.314	1	0.5752	TAGLN	11	117069859
cg18599440	0.0085	0.0303	0.7777	-+	68.8	3.202	1	0.07354	ZMIZ1	10	80929117
cg19030624	0.0098	0.0347	0.7777	-+	65.7	2.916	1	0.08772		17	6481360
cg13016237	-0.0079	0.0279	0.7777	+-	0	0.456	1	0.4993	DPP6	7	154681513
cg15269753	-0.0122	0.0432	0.7777	-+	0	0.064	1	0.8	JADE2;PHF15	5	133861206
cg10852661	-0.0126	0.0447	0.7777	-+	0	0.128	1	0.7204	CCNG1;RP11-541P9.3	5	162864385
cg24329397	0.0057	0.0201	0.7777	-+	0	0.807	1	0.3691		14	103781770
cg11799006	0.0168	0.0596	0.7777	++	0	0.471	1	0.4925	JAKMIP2	5	147101975
cg22831238	0.0079	0.0279	0.7777	-+	0	0.42	1	0.517	RASSF3	12	65076073
cg14101843	-0.0142	0.0504	0.7777	+-	0	0.52	1	0.471	CTU2;RNF166	16	88772686
cg00055945	-0.0067	0.0239	0.7777	+-	0	0.983	1	0.3215	PI16	6	36595688
cg03210400	0.0174	0.0615	0.7777	++	0	0.01	1	0.9185	RP11-4G2.1	15	96582394
cg11861790	0.0139	0.0492	0.7777	+-	0	0.724	1	0.3949		15	46734597
cg22266718	0.0092	0.0324	0.7777	+-	61.6	2.602	1	0.1068	TMEM184A	7	1596752
cg09634209	-0.0119	0.0421	0.7777	--	0	0.012	1	0.9137	IGLJ2	22	23241168
cg22820368	0.0092	0.0324	0.7777	++	0	0.04	1	0.8407		14	104783992
cg20758834	0.0115	0.0408	0.7777	-+	41.6	1.711	1	0.1908	ANK2	4	114262093
cg13300098	-0.0118	0.042	0.7777	--	0	0.034	1	0.8548	DNAJA1	9	33036573
cg05595691	0.0079	0.028	0.7777	++	0	0.071	1	0.7894	MRPL44	2	224821967
cg23205538	0.0092	0.0327	0.7777	-+	0	0.355	1	0.5514	PARK2	6	162444494
cg16569052	-0.0088	0.031	0.7777	-+	0	0.276	1	0.5993		4	8356114
cg16968865	0.0121	0.0429	0.7777	+-	0	0.704	1	0.4013		18	45534737
cg12909060	-0.0095	0.0335	0.7777	-+	0	0.568	1	0.451	LIPT1;TSGA10;MRPL30	2	99771899
cg09813186	0.0069	0.0243	0.7777	-+	82.9	5.849	1	0.01559	BAIAP2L2;SLC16A8	22	38481104
cg18106397	-0.0125	0.0442	0.7777	-+	0	0.181	1	0.6701	ERGIC2	12	29534230
cg05240871	-0.0065	0.0231	0.7777	-+	33	1.493	1	0.2217		19	2318700
cg23257840	-0.0118	0.0418	0.7777	-+	0	0.293	1	0.5881	ZNF264	19	57703144
cg02308914	0.007	0.0248	0.7777	+-	38.8	1.634	1	0.2011	PLXND1	3	129290549
cg06210054	0.0159	0.0562	0.7777	+-	30.8	1.445	1	0.2293		1	36173658
cg09872582	-0.0159	0.0562	0.7777	--	0	0.174	1	0.6763	SNORA31	1	152985501
cg10916398	-0.0072	0.0256	0.7777	-+	62	2.63	1	0.1048		5	141591592
cg27154163	-0.0088	0.0311	0.7777	-+	0	0.764	1	0.3821	KIT	4	55523756
cg18480946	0.0097	0.0342	0.7777	-+	0	0.421	1	0.5164	CADM2	3	85054782
cg15642468	-0.0106	0.0375	0.7777	-+	0	0.605	1	0.4368	SHROOM3	4	77433177
cg19408149	0.0121	0.043	0.7777	++	0	0.073	1	0.7864	PRDM15;TMPRSS3	21	43242428
cg25581781	0.0082	0.0292	0.7777	++	0	0.006	1	0.9395	MICAL2	11	12173073
cg08491805	-0.0103	0.0366	0.7777	+-	43.3	1.764	1	0.1841	PCMTD1;RP11-110G21.1	8	52812311
cg10145526	0.006	0.0211	0.7777	++	0	0.125	1	0.7237	ATP5I;MYL5	4	666255
cg26943239	0.0092	0.0326	0.7777	+-	0	0.025	1	0.8738	SLC1A6	19	15091634
cg16953003	-0.0082	0.0292	0.7777	--	0	0.038	1	0.8463	AC104133.1	7	155664204
cg26280610	0.0064	0.0227	0.7777	+-	0	0.549	1	0.4586		1	25519891
cg22621780	0.0063	0.0224	0.7777	++	0	0.215	1	0.6427		16	281201
cg19985030	-0.0049	0.0174	0.7777	--	42.8	1.747	1	0.1863	USH1G	17	72917940
cg05291178	-0.0088	0.0312	0.7777	--	0	0.895	1	0.344	C3orf24	3	10149466
cg02704594	-0.0123	0.0437	0.7777	--	0	0.002	1	0.9664		13	82264029
cg17126929	0.0076	0.0268	0.7777	+-	0	0.467	1	0.4943	SPINT2	19	38781995
cg22211329	-0.0109	0.0385	0.7777	--	0	0.005	1	0.945	RP1-302D9.2	22	33504179
cg01833015	0.007	0.0249	0.7777	-+	0	0.733	1	0.3921	COL25A1	4	109909023
cg02124724	-0.0062	0.022	0.7777	--	0	0.005	1	0.9456	COL18A1	21	46875142
cg07322981	-0.0093	0.0329	0.7777	-+	73.1	3.716	1	0.05389	RNF103;RNF103-CHMP3;CHMP3	2	86850757
cg24722732	0.0072	0.0254	0.7777	-+	0	0.501	1	0.479		20	13664249
cg04504475	0.0112	0.0396	0.7777	+-	78.6	4.666	1	0.03076	MPP5	14	67708177
cg09472222	-0.0105	0.0373	0.7777	-+	0	0.192	1	0.6609	FGGY	1	59980198
cg19867615	0.016	0.0567	0.7777	++	0	0.202	1	0.6527	PTTG1;SLU7	5	159849033
cg11932447	0.0079	0.028	0.7777	-+	75.6	4.099	1	0.04291	FRMD4A	10	14424035
cg25149423	-0.0074	0.0263	0.7777	-+	0	0.039	1	0.8442	CLEC16A	16	11262911
cg24492140	0.0134	0.0475	0.7778	++	0	0.02	1	0.8863	RFC3	13	34392781
cg09563893	0.011	0.0389	0.7778	+-	0	0.432	1	0.511	GULP1	2	189434064
cg00246121	-0.0058	0.0204	0.7778	--	0	0.003	1	0.953	FCHSD1;ARAP3	5	141030607
cg22215258	-0.0095	0.0336	0.7778	--	0	0.142	1	0.7066	DYNC1I2	2	172544429
cg03683669	0.0095	0.0336	0.7778	-+	82.1	5.598	1	0.01798		20	22756370
cg16285953	-0.0124	0.044	0.7778	--	0	0.043	1	0.8349		18	25233041
cg04260548	-0.0077	0.0272	0.7778	-+	0	0.223	1	0.6366	NEUROG3	10	71333967
cg22585216	0.0069	0.0243	0.7778	+-	0	0.219	1	0.6398	CTD-2377D24.8	17	46759917
cg19764555	0.0066	0.0232	0.7778	-+	0	0.806	1	0.3694	AHNAK;RP11-864I4.4	11	62315119
cg18660278	-0.0135	0.0477	0.7778	-+	0	0.362	1	0.5473	ACSBG2	19	6166026
cg13130224	-0.0166	0.0587	0.7778	+-	46.4	1.866	1	0.1719	VNN2	6	133085205
cg23168397	-0.0074	0.0264	0.7778	+-	60.3	2.522	1	0.1123	UBAC2	13	100012081
cg12812838	-0.0128	0.0454	0.7778	-+	63.9	2.767	1	0.0962	MIR103-1;PANK3;MIR103A1	5	167989126
cg06773116	0.0186	0.066	0.7778	-+	27.8	1.386	1	0.2391	KCNIP4	4	20884431
cg17364044	-0.0102	0.0361	0.7778	+-	62.1	2.64	1	0.1042	PELI1;AC074289.1	2	64371202
cg09328789	-0.0067	0.0238	0.7778	--	0	0.105	1	0.7457	RERE	1	8607931
cg21570938	-0.0133	0.047	0.7778	+-	84.7	6.545	1	0.01052		9	83822670
cg16909365	0.0116	0.0413	0.7778	-+	74.2	3.874	1	0.04905	POU2F1	1	167356595
cg07222309	-0.0128	0.0454	0.7778	-+	42.2	1.729	1	0.1885	RP11-501J20.2	10	118924759
cg02892715	0.0132	0.0469	0.7778	+-	0	0.036	1	0.849	FAM107A	3	58563281
cg25934664	-0.0129	0.0457	0.7778	-+	0	0.534	1	0.4651	MITF	3	69789597
cg15272153	0.0077	0.0273	0.7778	+-	0	0.253	1	0.6147	LINC01258;RP11-83C7.2	4	38525916
cg20768445	0.0097	0.0344	0.7778	-+	9.3	1.102	1	0.2938		18	76601755
cg00207329	0.017	0.0602	0.7778	++	0	0.007	1	0.9347	ODZ3	4	183133948
ch.14.783201F	0.0125	0.0444	0.7778	+-	0	0.367	1	0.5447		14	61580317
cg10491368	-0.0107	0.0378	0.7778	+-	50.3	2.012	1	0.1561	BNIP1	5	172570703
cg19400938	-0.0093	0.0328	0.7778	-+	0	0.398	1	0.5281	PFDN6;WDR46	6	33256621
cg26070300	0.0106	0.0377	0.7778	++	0	0.344	1	0.5573	GDA	9	74808684
cg05875696	0.0079	0.0279	0.7778	-+	34.6	1.529	1	0.2162	BICD2	9	95481121
cg26549713	0.0059	0.021	0.7778	+-	13	1.15	1	0.2836	CACNA1I	22	40039320
cg25982561	-0.0132	0.0466	0.7778	+-	36.8	1.583	1	0.2084	GAS2	11	22696308
cg08614689	-0.0101	0.0359	0.7778	-+	0	0.214	1	0.644	LAMA2;RP11-73O6.4	6	129811815
cg04553355	0.008	0.0282	0.7778	+-	16	1.19	1	0.2753	SLC6A19	5	1215695
cg07043325	0.0123	0.0435	0.7778	++	0	0.106	1	0.7443	ZNF292	6	87909742
cg22211173	0.009	0.032	0.7778	-+	64.1	2.787	1	0.09501	NXN;RP11-676J12.6	17	779877
cg09664355	0.0123	0.0436	0.7778	++	0	0	1	0.9862	TRHR	8	110099097
cg26284544	0.0178	0.0632	0.7778	+-	0	0.028	1	0.8682	SNAPC2;CTD-3193O13.2;CTD-3193O13.1	19	7983877
cg12384932	0.018	0.0638	0.7778	+-	47.7	1.913	1	0.1667	NALCN	13	101803483
cg21174435	-0.0114	0.0405	0.7778	-+	0	0.453	1	0.5007	AAK1;AC092431.1	2	69871627
cg07356654	0.0124	0.044	0.7778	+-	61.6	2.607	1	0.1064	NUP133	1	229588136
cg22984723	0.007	0.0247	0.7778	+-	56.6	2.305	1	0.129	KREMEN1	22	29514072
cg23640944	0.0108	0.0383	0.7778	+-	0	0.138	1	0.7099	DLG5	10	79608177
cg02228714	-0.0075	0.0266	0.7778	-+	0	0.83	1	0.3624	CPEB3;CPEB3_ribozyme	10	93964299
cg10131124	0.0167	0.0593	0.7778	++	0	0.002	1	0.9627		14	74685548
cg10745532	0.01	0.0354	0.7778	+-	0	0.441	1	0.5065	KIN;ATP5C1	10	7830659
cg09022609	0.0068	0.024	0.7778	-+	29.7	1.423	1	0.2328		19	1106887
cg13777984	0.0089	0.0316	0.7778	+-	0	0.955	1	0.3285	ENOX1	13	43931730
cg08722257	0.0073	0.026	0.7778	+-	69.2	3.244	1	0.07167	QSOX2	9	139117544
cg03449130	-0.0098	0.0348	0.7778	--	0	0.216	1	0.6422	ANKS6	9	101509163
cg06679760	-0.0259	0.0919	0.7778	-+	0	0.092	1	0.7611	P4HTM;RP13-131K19.2	3	49027156
cg00568735	0.0089	0.0314	0.7778	-+	57.2	2.338	1	0.1263	RP11-776A13.3	12	30450563
cg24058451	-0.0153	0.0543	0.7778	--	0	0.173	1	0.6771	SQRDL	15	45977075
cg13292301	-0.0087	0.0309	0.7778	+-	60.8	2.554	1	0.11	RP13-137A17.4	10	134777383
cg11713064	0.0065	0.0231	0.7778	+-	0	0.082	1	0.7746		6	33730089
cg07086074	-0.0091	0.0321	0.7778	-+	0	0.039	1	0.8426	ZNF549	19	58049756
cg20866442	0.0119	0.042	0.7778	++	0	0.536	1	0.4641	FGF9	13	22255230
cg14029686	-0.0232	0.0822	0.7778	-+	42.5	1.74	1	0.1871		4	2765767
cg03337594	0.0115	0.0406	0.7778	+-	53.5	2.151	1	0.1425	RFWD3	16	74695937
cg09621868	-0.011	0.0389	0.7778	-+	0	0.975	1	0.3235	PCDH17	13	58210058
cg21767299	0.0074	0.0264	0.7778	++	0	0.171	1	0.6789	C6	5	41172854
cg07321260	-0.0062	0.0221	0.7778	-+	0	0.632	1	0.4267		10	85631358
cg03977408	0.0116	0.0411	0.7778	+-	0	0.185	1	0.6673	C16orf59;RP11-715J22.4	16	2510115
cg00558315	0.0088	0.0314	0.7778	+-	0	0.172	1	0.6785	ZDHHC7	16	85009213
cg21060340	0.0082	0.029	0.7778	+-	0	0.216	1	0.6419	MTRF1L	6	153323993
cg17366268	-0.0121	0.0429	0.7778	+-	87.5	8.018	1	0.00463	GPA33	1	167061227
cg13432744	-0.0077	0.0274	0.7778	--	0	0.469	1	0.4936	RPL39L	3	186857537
cg14320625	0.0207	0.0734	0.7778	++	0	0.14	1	0.7078	PRKCG	19	54384186
cg00280635	0.0129	0.0458	0.7778	-+	48.1	1.929	1	0.1649	HOOK1	1	60279071
cg01164686	0.0073	0.026	0.7778	-+	39	1.64	1	0.2004	PRKCZ	1	2024593
cg01466031	-0.0095	0.0338	0.7778	+-	49.3	1.971	1	0.1603	BCAR3	1	94050704
cg16654319	0.017	0.0603	0.7779	++	0	0.176	1	0.6749	RARS2	6	88229263
cg18217048	-0.0108	0.0384	0.7779	-+	0	0.171	1	0.679		8	9742024
cg15780361	-0.0094	0.0334	0.7779	--	0	0.684	1	0.4084	ALS2CR11	2	202484098
cg08306218	0.0271	0.0962	0.7779	-+	57.1	2.332	1	0.1267	CNOT6LP1	15	56299382
cg12758528	-0.0067	0.0239	0.7779	--	0	0.013	1	0.9077		16	16037267
cg22739207	0.0118	0.0419	0.7779	-+	0	0.423	1	0.5155		5	1356382
cg26973488	-0.0138	0.0489	0.7779	-+	0	0.457	1	0.4991	ZDHHC1	16	67450606
cg07018087	0.0055	0.0196	0.7779	+-	0	0.629	1	0.4277	FGF18	5	170860508
cg21838773	0.0084	0.0298	0.7779	+-	0	0.094	1	0.7585	ADAMTS17	15	100538145
cg07093324	-0.0116	0.0413	0.7779	--	0	0.323	1	0.5696	ACTR3	2	114652143
cg01310768	0.0092	0.0326	0.7779	-+	66	2.943	1	0.08623	LYSMD3;AC027323.1	5	89823130
cg06852305	-0.0087	0.0309	0.7779	+-	32.3	1.477	1	0.2243		11	133735312
cg14739123	-0.0103	0.0367	0.7779	+-	37.9	1.61	1	0.2045	NTF3	12	5618767
cg26846391	0.0233	0.0825	0.7779	-+	0.7	1.007	1	0.3156		10	129362400
cg04459545	-0.0056	0.0198	0.7779	+-	28.5	1.398	1	0.237	USHBP1	19	17375685
cg10091705	0.0092	0.0327	0.7779	+-	56.9	2.321	1	0.1276	PPP1R12B	1	202317604
cg17061192	-0.0108	0.0383	0.7779	--	0	0.001	1	0.9694		4	185926620
cg13022408	-0.0076	0.0269	0.7779	+-	0	0.781	1	0.3768	IL2RA	10	6089289
cg26716866	0.011	0.0389	0.7779	+-	8.6	1.094	1	0.2955	SPSB3;NUBP2;RP11-31I10.4	16	1833985
cg09678340	0.0059	0.0208	0.7779	-+	0	0.541	1	0.4619	CMIP	16	81506476
cg03482339	-0.0134	0.0475	0.7779	-+	78.1	4.562	1	0.03269	DDHD2	8	38088883
cg20217938	0.0094	0.0332	0.7779	++	0	0.143	1	0.7057		19	3958344
cg03642486	0.0108	0.0383	0.7779	-+	85.2	6.758	1	0.009332	KCNH5	14	63513183
cg18456149	-0.0126	0.0445	0.7779	-+	0	0.06	1	0.8071	NAPB	20	23401804
cg17942388	0.0094	0.0335	0.7779	+-	0	0.16	1	0.6893	CLDN25;RP11-661I21.2	11	113649065
cg08255105	-0.0054	0.0192	0.7779	--	0	0.012	1	0.9113	IL16	15	81489160
cg20695730	0.0075	0.0264	0.7779	+-	0	0.051	1	0.822	ADAMTS2	5	178644364
cg24161520	-0.0084	0.0299	0.7779	-+	0	0.513	1	0.4739	LRRK1;RP11-505E24.2	15	101600194
cg20021748	-0.0087	0.0307	0.7779	+-	0	0.389	1	0.533		12	68166620
cg11142927	-0.0094	0.0335	0.7779	--	0	0.221	1	0.6382		2	238163339
cg15548797	0.009	0.0318	0.7779	+-	0	0.017	1	0.8968		18	45472120
cg07626700	-0.0122	0.0432	0.7779	-+	0	0.19	1	0.6633	NOM1	7	156741534
cg10174040	-0.0119	0.0422	0.7779	-+	0	0.151	1	0.6979		8	92003195
cg01168472	0.0109	0.0387	0.7779	+-	62.5	2.668	1	0.1024		5	124129596
cg22721765	-0.0108	0.0385	0.7779	-+	0	0.685	1	0.4079	HMGXB3;TIGD6	5	149380233
cg21090064	-0.0053	0.0188	0.7779	-+	17.2	1.208	1	0.2717	SIRPB2	20	1456644
cg02115282	0.0141	0.0501	0.7779	+-	14.4	1.168	1	0.2799	DTNB	2	25745241
cg14871101	0.0114	0.0406	0.7779	++	0	0.225	1	0.6356	FBXL20	17	37437492
cg00327072	0.0193	0.0685	0.7779	+-	53.9	2.168	1	0.1409	NEURL1B	5	172110477
cg21625423	0.0118	0.0417	0.7779	-+	44.2	1.794	1	0.1805	MDGA2	14	47514083
cg07368519	-0.0094	0.0332	0.7779	-+	0	0.407	1	0.5236		13	47043376
cg04983784	-0.0125	0.0444	0.7779	-+	0	0.599	1	0.4391	QRFPR	4	122303194
cg05392265	-0.0108	0.0384	0.7779	--	0	0.073	1	0.7864	DIRAS3;RP11-518D3.1	1	68516453
cg10815391	-0.0104	0.0367	0.7779	-+	0	0.028	1	0.8669	LOC101929241;CTD-2506J14.1	14	98019000
cg02052569	0.0107	0.0379	0.7779	-+	59.4	2.465	1	0.1164	ATXN1	6	16450762
cg06538727	0.0066	0.0235	0.7779	+-	0	0.032	1	0.8581	ANG;RNASE4;AL163636.6	14	21156989
cg03654993	-0.0115	0.0408	0.7779	-+	0	0.124	1	0.7249	RAD51L3-RFFL;U6	17	33420526
cg09667094	-0.0113	0.0402	0.7779	--	0	0.311	1	0.577		6	51970079
cg22266511	0.0099	0.0352	0.7779	+-	0	0.051	1	0.8219	ALDOA	16	30079978
cg20156498	-0.0099	0.035	0.7779	--	0	0.298	1	0.5854	PIGV	1	27115276
cg11806367	0.0164	0.058	0.7779	++	0	0.68	1	0.4097		5	71146767
cg16911228	0.0141	0.05	0.7779	+-	82.7	5.776	1	0.01625	CDKN2C	1	51433939
cg17008052	-0.0112	0.0399	0.7779	--	0	0.005	1	0.9459	BRMS1	11	66112445
cg15987419	0.0052	0.0185	0.7779	++	0	0.061	1	0.8054	RP11-613D13.4	11	44011445
cg17183991	-0.0082	0.029	0.7779	-+	0	0.694	1	0.4049	HS6ST3	13	96743170
cg18922620	0.0068	0.0241	0.7779	++	0	0.001	1	0.9777		10	25357368
cg08140797	-0.0097	0.0344	0.7779	-+	0	0.576	1	0.4477	DAZAP1	19	1417654
cg23601521	-0.0089	0.0315	0.7779	-+	0	0.104	1	0.7473	NRXN1	2	50275179
cg08737877	-0.0083	0.0295	0.7779	-+	0	0.317	1	0.5732		19	8800205
cg03883921	0.024	0.0852	0.7779	++	0	0.008	1	0.9273	FPGS	9	130572269
cg19692648	0.0098	0.0348	0.7779	-+	53.9	2.169	1	0.1408	LEF1-AS1;LEF1;RP11-558N14.1	4	109087980
cg18899035	0.0131	0.0466	0.7779	+-	0	0.233	1	0.6296	PARP2;RPPH1	14	20811563
cg14009629	-0.0106	0.0376	0.7779	-+	57.3	2.341	1	0.126	ATP10D;AC092597.3	4	47562961
cg02036581	-0.0058	0.0206	0.7779	+-	32.3	1.478	1	0.2241		19	1267269
cg25764105	-0.0134	0.0474	0.7779	--	0	0.004	1	0.9499	PAX6	11	31817810
cg22088587	-0.0071	0.025	0.7779	--	0	0.061	1	0.8047	MCF2L	13	113588120
cg15933757	-0.0174	0.0618	0.7779	-+	0	0.29	1	0.5904	TNKS	8	9527541
cg01497377	-0.0114	0.0404	0.7779	-+	0	0.179	1	0.6722	CRABP1	15	78632649
cg15979035	0.0118	0.0419	0.7779	++	0	0.002	1	0.9651		14	93698870
cg07471709	-0.0078	0.0278	0.7779	+-	31.4	1.457	1	0.2274		2	60582752
cg21005218	0.0159	0.0563	0.7779	+-	79.7	4.915	1	0.02663	SORCS2	4	7289723
cg22093563	0.0087	0.0309	0.7779	++	0	0.409	1	0.5224		3	64426282
cg03707604	-0.0072	0.0256	0.7779	+-	71	3.447	1	0.06335	CNTNAP2	7	147419114
cg07294295	0.0091	0.0322	0.7779	+-	0	0.888	1	0.3459	TEAD4	12	3103790
cg25718156	0.0078	0.0278	0.7779	++	0	0.317	1	0.5735	U6	3	96329180
cg20817465	-0.0085	0.0302	0.7779	-+	0	0.104	1	0.7471		1	200271765
cg07090980	-0.0209	0.0739	0.7779	+-	76.2	4.207	1	0.04025	NXN	17	873255
cg12125605	0.0091	0.0323	0.778	+-	68.5	3.178	1	0.07464		3	181514754
cg17090235	0.0094	0.0334	0.778	-+	82.4	5.681	1	0.01715		20	6249970
cg09812642	-0.0117	0.0415	0.778	+-	66.9	3.018	1	0.08233		1	193087659
cg01974869	0.0111	0.0395	0.778	-+	49.1	1.963	1	0.1612	CTD-2263F21.1	5	38468802
cg17855437	0.0112	0.0396	0.778	++	0	0.042	1	0.8371	MYBPC1	12	102009649
cg04329172	-0.007	0.0248	0.778	-+	0	0.58	1	0.4464	SORBS2	4	186578509
cg00767712	0.0109	0.0387	0.778	+-	0	0.119	1	0.7306	AGAP1	2	236774716
cg05654946	-0.0084	0.0298	0.778	--	0	0.149	1	0.6993	MEF2C;CTC-467M3.1	5	88017891
cg15451504	-0.0147	0.052	0.778	-+	0	0.174	1	0.6767		14	106267680
cg03008387	0.0107	0.0378	0.778	+-	1.9	1.02	1	0.3126	KCNQ2	20	62089152
cg24874389	0.0081	0.0286	0.778	++	0	0.075	1	0.7845	TSPAN10;NPLOC4	17	79609095
cg19268810	0.0135	0.0478	0.778	++	0	0.443	1	0.5056	MORF4L1	15	79156954
cg26738681	0.0064	0.0226	0.778	+-	0	0.077	1	0.7818	TOP1MT	8	144414009
cg03960595	0.0113	0.04	0.778	++	0	0.039	1	0.8438	PTPRN2	7	157959553
cg12661766	0.0112	0.0396	0.778	-+	32.9	1.49	1	0.2223	OCA2;AC090696.2	15	28019390
cg07122176	0.0077	0.0273	0.778	+-	0	0.053	1	0.8173		3	196323391
cg21094737	0.0073	0.026	0.778	-+	0	0.713	1	0.3983	B3GNTL1	17	80964568
cg07608658	-0.0096	0.0342	0.778	--	0	0.073	1	0.7865	TTLL3;ARPC4	3	9851477
cg02015633	0.0141	0.0499	0.778	+-	0	0.445	1	0.5047	RYK	3	133926479
cg24802861	-0.0067	0.0236	0.778	+-	40.3	1.676	1	0.1955	CTD-2277K2.1	14	62277741
cg18305790	-0.0054	0.0191	0.778	-+	25.7	1.347	1	0.2459	PLXNB1	3	48453562
cg18275228	-0.0242	0.086	0.778	-+	0	0.396	1	0.529		10	106340228
cg27663249	0.0097	0.0343	0.778	-+	13.5	1.156	1	0.2822	LOC100128788;SRRM2;CTD-2270P14.3	16	2801092
cg05939970	-0.0113	0.04	0.778	-+	0	0.626	1	0.4288	U2;RUVBL1-AS1	3	127795340
cg00621084	-0.0079	0.028	0.778	-+	29.3	1.415	1	0.2343	TMEM194B;AC093388.3	2	191400610
cg16338457	-0.007	0.0247	0.778	-+	0	0.212	1	0.645		4	27409336
cg14026901	0.0162	0.0576	0.778	++	0	0.111	1	0.7392		14	76579980
cg26688582	0.0104	0.0368	0.778	+-	43	1.753	1	0.1855	CTB-104F4.2	7	91477554
cg12227762	0.0115	0.0407	0.778	+-	25.5	1.342	1	0.2467	GNPNAT1	14	53257947
cg15801007	-0.0147	0.052	0.778	--	0	0.156	1	0.6929	EPB41L2	6	131383376
cg11593005	-0.0116	0.0412	0.778	-+	45.1	1.82	1	0.1773	UBE3C	7	157050710
cg21193729	0.0105	0.0374	0.778	+-	0	0.666	1	0.4145	MAP3K11	11	65374665
cg23959187	0.0069	0.0243	0.778	-+	0	0.333	1	0.5639		17	46102881
cg14521373	-0.0086	0.0305	0.778	--	0	0.103	1	0.748	KALRN	3	124195489
cg05924987	0.0103	0.0364	0.778	-+	67.9	3.111	1	0.07778		4	1407796
cg24878260	-0.0075	0.0265	0.778	+-	0	0.572	1	0.4495		4	77795458
cg06212359	-0.0084	0.0299	0.778	--	0	0.031	1	0.8609	LINC01058;RP11-223E19.2	13	30995258
cg11595057	0.0131	0.0466	0.778	++	0	0	1	0.998		7	138808935
cg09289766	-0.0112	0.0396	0.778	-+	58	2.38	1	0.1229	CKAP4	12	106636634
cg16311334	0.0127	0.0451	0.778	++	0	0.036	1	0.8497	AP2A2	11	926082
cg12778567	0.0073	0.0259	0.778	+-	0	0.03	1	0.8619	SLC9A1	1	27426188
cg18740718	-0.0131	0.0465	0.778	-+	0	0.041	1	0.8397	PFN4;LOC375190;AC008073.6	2	24346220
cg25127250	-0.0106	0.0376	0.778	-+	22.4	1.288	1	0.2563	RP3-468B3.2	6	33868386
cg21011186	-0.0085	0.03	0.778	+-	0	0.393	1	0.5309	DGKI	7	137311778
cg02238178	0.0094	0.0334	0.778	+-	0	0.14	1	0.7083	IL2RB	22	37545969
cg04490079	0.0122	0.0432	0.778	+-	0	0.998	1	0.3179	OR5K2	3	98216207
cg03316631	-0.0086	0.0303	0.778	-+	0	0.707	1	0.4004	AC009120.5;AC009120.6	16	74347168
cg00755296	0.0125	0.0443	0.778	+-	0	0.203	1	0.6521	PBX3	9	128668590
cg07311505	-0.0067	0.0237	0.778	--	0	0.222	1	0.6378	CBX7	22	39541265
cg09909993	0.0075	0.0267	0.778	++	0	0.137	1	0.7112		6	149449781
cg01749464	0.0091	0.0324	0.778	+-	86.1	7.217	1	0.007223	CLPB	11	72032341
cg15205208	0.0052	0.0184	0.778	++	0	0.008	1	0.9298	TCF20	22	42659327
cg00237330	0.0078	0.0275	0.778	-+	0	0.466	1	0.4946	PRELID2	5	145213360
cg08570521	0.0163	0.0578	0.778	++	0	0.008	1	0.9277	TLL1	4	166794471
cg06042148	-0.0124	0.0439	0.778	-+	28.7	1.402	1	0.2364		8	97138161
cg06598204	0.0115	0.0408	0.778	+-	0	0.165	1	0.6842	THAP2;ZFC3H1	12	72057381
cg03544605	-0.0082	0.029	0.778	--	0	0.108	1	0.742	RP1-90G24.10	22	32608060
cg15794069	0.0119	0.0421	0.778	-+	69.1	3.235	1	0.07209	KRTAP7-1	21	32202932
cg01287361	0.0089	0.0315	0.778	+-	62.8	2.688	1	0.1011	DNAJC15	13	43646699
cg26600434	-0.0073	0.0258	0.778	+-	0	0.433	1	0.5106	WTAP;SOD2	6	160174574
cg04400583	-0.0064	0.0228	0.778	-+	33.8	1.511	1	0.219	MYOM3;RP11-293P20.3;RP11-293P20.2	1	24410953
cg27207764	0.0181	0.0643	0.778	++	0	0.02	1	0.8889	RTN3	11	63455985
cg14935163	0.0151	0.0536	0.778	++	0	0.004	1	0.9493	TPO	2	1488638
cg27116863	0.0073	0.026	0.778	++	0	0.004	1	0.9499	FAM190A	4	91755177
cg24182240	0.006	0.0214	0.778	+-	11.5	1.13	1	0.2878		6	79571241
cg21368402	0.0102	0.0361	0.778	++	0	0.742	1	0.3892		10	130507705
cg20329557	0.0052	0.0185	0.778	+-	45.9	1.849	1	0.1739	GPR179	17	36489223
cg25373807	-0.0072	0.0254	0.778	+-	28.6	1.401	1	0.2365	TSHZ2	20	51879499
cg13221588	0.0098	0.0349	0.778	+-	0	0.161	1	0.6886	TTF2;RP11-27K13.3	1	117603102
cg01340398	0.0059	0.021	0.778	+-	0	0.424	1	0.5149		10	5535461
cg02317444	-0.0106	0.0376	0.778	--	0	0.464	1	0.4958	FRMD3	9	86117073
cg12943482	0.0209	0.0742	0.778	++	0	0.012	1	0.911	SLIT2	4	20482442
cg01857615	-0.0083	0.0293	0.778	-+	0	0.388	1	0.5334	PLA2G6	22	38511767
cg00285089	-0.0077	0.0274	0.778	+-	81.1	5.296	1	0.02138	BACE2;TMPRSS3	21	42608493
cg16334579	-0.0114	0.0405	0.778	-+	0	0.774	1	0.379	SEPT9	17	75277453
cg14758105	-0.0104	0.0369	0.778	+-	35.4	1.547	1	0.2135	OR1M1	19	9203303
cg07127945	-0.0264	0.0936	0.778	+-	23.6	1.308	1	0.2527	ZBTB7C	18	45688278
cg12718528	0.01	0.0355	0.778	++	0	0.606	1	0.4365	CORIN	4	47710147
cg26535075	0.0138	0.049	0.778	++	0	0.141	1	0.7073	RP11-115J23.1	11	28841525
cg00542944	0.0102	0.0361	0.778	++	0	0.288	1	0.5912		14	83988015
cg26359432	0.0116	0.0413	0.7781	++	0	0.013	1	0.9079	SYNGAP1	6	33398866
cg16110645	0.0079	0.028	0.7781	+-	22.4	1.289	1	0.2562	SERPINA1	14	94850433
cg23628985	-0.0093	0.0329	0.7781	-+	21	1.266	1	0.2604	MEG3	14	101299192
cg00907752	0.0079	0.0282	0.7781	+-	66.8	3.012	1	0.08265	CMIP	16	81609316
cg21531506	0.0059	0.0208	0.7781	-+	19	1.234	1	0.2665	MMP11	22	24118662
cg02971452	0.0126	0.0446	0.7781	++	0	0.044	1	0.8339	ABLIM2	4	8018535
cg07351145	-0.0081	0.0289	0.7781	--	0	0.012	1	0.9127	EVC;EVC2	4	5712426
cg17667389	-0.0088	0.0313	0.7781	--	0	0.308	1	0.5789	EPHB4;SLC12A9	7	100425730
cg20129796	-0.0056	0.0197	0.7781	-+	23.4	1.305	1	0.2533	CTD-2547L24.4	14	91724024
cg14123501	-0.0077	0.0274	0.7781	-+	0	0.121	1	0.7281	USP37;RQCD1	2	219433334
cg06841832	-0.0122	0.0433	0.7781	-+	0	0.024	1	0.8775	RP5-899B16.1	6	140175142
cg07074416	0.012	0.0426	0.7781	++	0	0.526	1	0.4684	INPP4B;RP11-223C24.2	4	143437493
cg12968558	-0.0121	0.0429	0.7781	--	0	0.101	1	0.7511	C15orf41;RP11-16L14.2	15	36961307
cg09936033	0.0046	0.0164	0.7781	++	0	0.093	1	0.7607	SEC13	3	10341456
cg07161847	0.0077	0.0272	0.7781	+-	0	0.311	1	0.5772	METRN;MSLN	16	767141
cg15165467	-0.0068	0.0243	0.7781	+-	0	0.262	1	0.6085	IQGAP3	1	156502840
cg25429685	0.0056	0.02	0.7781	+-	62.3	2.656	1	0.1032		2	177338163
cg00825317	0.009	0.032	0.7781	-+	64	2.777	1	0.09565	JRK	8	143747318
cg14431165	0.0083	0.0294	0.7781	-+	19	1.234	1	0.2666		6	44160222
cg17125624	0.013	0.0462	0.7781	+-	53.3	2.143	1	0.1432		13	25322478
cg26667975	0.0089	0.0315	0.7781	+-	89.5	9.534	1	0.002017	C19orf26	19	1238229
cg19487260	-0.0167	0.0592	0.7781	-+	0	0.203	1	0.6522	PCBP1-AS1	2	70227184
cg08686288	0.0082	0.0292	0.7781	+-	0	0.946	1	0.3308	CENPN;CMC2	16	81040727
cg05587118	-0.0251	0.089	0.7781	--	0	0.002	1	0.9678	PAM	5	102201664
cg01433998	-0.007	0.0248	0.7781	+-	39.4	1.651	1	0.1988	ZNF664-FAM101A;RP11-522N14.1	12	124673014
cg06203560	-0.0202	0.0716	0.7781	-+	0	0.039	1	0.8426	HSD17B12	11	43597542
cg03167604	-0.0123	0.0437	0.7781	--	0	0.377	1	0.5389		1	195550323
cg19761637	-0.0095	0.0337	0.7781	--	0	0.389	1	0.533		17	40340383
cg11863989	0.0071	0.0251	0.7781	-+	2.2	1.023	1	0.3118	WDR20	14	102674989
cg02403379	0.0104	0.037	0.7781	++	0	0.473	1	0.4914	NDUFC1;NAA15	4	140224990
cg01276536	0.0098	0.0348	0.7781	++	0	0.016	1	0.8979	BAIAP2	17	79075920
cg05100313	-0.0103	0.0364	0.7781	--	0	0.962	1	0.3267	ARID5B	10	63660129
cg06544308	-0.009	0.032	0.7781	-+	75.9	4.15	1	0.04164	ADAM18	8	39441975
cg17566917	0.0107	0.0379	0.7781	+-	0	0.092	1	0.7612	RP3-468B3.3	6	33842689
cg08693745	0.015	0.0534	0.7781	++	62.6	2.677	1	0.1018	RN5S378	12	132286231
cg21308069	-0.0226	0.0801	0.7781	+-	0	0.849	1	0.3567		19	4776988
cg01084194	0.0085	0.0301	0.7781	+-	0	0.008	1	0.9267	RFX2	19	6092564
cg15578601	-0.0104	0.037	0.7781	-+	49.5	1.979	1	0.1595	AC074389.5	7	1659211
cg06035645	0.0138	0.0491	0.7781	++	0	0.097	1	0.7552	ACSF3	16	89190857
cg25367084	0.0093	0.0329	0.7781	++	0	0.004	1	0.9479	SLCO2B1	11	74870452
cg25631746	-0.0101	0.036	0.7781	--	0	0.002	1	0.9689	MPND	19	4342589
cg09084874	0.0067	0.0238	0.7781	+-	0	0.121	1	0.728	BTBD9	6	38185628
cg24500630	-0.0056	0.0198	0.7781	--	0	0.045	1	0.8317		11	110436181
cg27128063	-0.01	0.0355	0.7781	-+	82	5.559	1	0.01839	LOC101927286	15	98047389
cg14214914	0.007	0.0248	0.7781	-+	33	1.492	1	0.2219	CRAT;AL158151.2	9	131870304
cg16359901	-0.0056	0.0198	0.7781	-+	0	0.691	1	0.4058	RNF207;RPL22	1	6269635
cg26059822	0.0084	0.0297	0.7781	++	0	0.16	1	0.6895	RRP9;PARP3	3	51976165
cg23318020	-0.0098	0.0349	0.7781	+-	18.6	1.229	1	0.2677	LINC00402	13	74805375
cg05938949	0.0174	0.0618	0.7781	+-	0	0.379	1	0.5381		1	107503190
cg08164795	-0.0072	0.0255	0.7781	-+	0	0.188	1	0.6649	ANKRD20A19P	13	24489684
cg26797124	-0.0076	0.0269	0.7781	--	0	0.126	1	0.7227	RP11-513G11.4	3	193942847
cg08726298	-0.0114	0.0403	0.7781	-+	80.9	5.246	1	0.022		5	174115575
cg07888968	0.0101	0.0357	0.7781	+-	0	0.929	1	0.3353	AP001255.2	21	24437647
cg07653691	0.0115	0.0408	0.7781	+-	23.8	1.312	1	0.2521	UHRF2	9	6492024
cg06667574	-0.0148	0.0526	0.7781	-+	0	0.607	1	0.4359	IGLON5	19	51830634
cg08480598	-0.0052	0.0185	0.7781	-+	0	0.358	1	0.5496	SLC48A1	12	48172013
cg14354327	-0.0099	0.0353	0.7781	--	0	0.456	1	0.4995	EBF3	10	131763676
cg17506056	-0.023	0.0818	0.7781	+-	58.9	2.436	1	0.1186	DCAF8;RP11-574F21.2	1	160232248
cg02178032	0.0101	0.036	0.7781	-+	0	0.615	1	0.4328	TDH	8	11213424
cg05402364	0.0135	0.0481	0.7781	++	0	0.017	1	0.8963	OR4K2	14	20344083
cg23447239	-0.0152	0.054	0.7781	-+	30.7	1.444	1	0.2295	PTPRN2	7	157697628
cg21784420	-0.0109	0.0387	0.7781	+-	24.3	1.321	1	0.2505	RP11-63A11.1	4	42311541
cg03060724	-0.0085	0.0302	0.7781	+-	5.6	1.059	1	0.3034	MROH8;C20orf132	20	35737604
cg20366397	0.0103	0.0366	0.7781	++	0	0.067	1	0.7961	FHIT	3	59759843
cg04949153	0.016	0.0569	0.7781	-+	64.8	2.84	1	0.09197	CADPS	3	62704506
cg02604042	-0.0123	0.0438	0.7781	--	0	0.01	1	0.9221	PDE1A	2	183388632
cg14123992	-0.0076	0.0269	0.7781	+-	86.6	7.46	1	0.006308	APOE	19	45407868
cg10371037	0.0072	0.0256	0.7781	+-	82.2	5.606	1	0.0179		17	41755051
cg25305700	0.0135	0.048	0.7781	+-	48.1	1.925	1	0.1653		12	67986345
cg08929791	0.008	0.0285	0.7782	++	0	0.152	1	0.6971	ARHGEF19	1	16535904
cg03748883	0.0093	0.0331	0.7782	++	0	0.007	1	0.9323		18	2326112
cg07507129	-0.0089	0.0316	0.7782	-+	0	0.961	1	0.327		1	2371847
cg13064571	0.01	0.0354	0.7782	+-	0	0.541	1	0.4619	C8orf44;SGK3	8	67587053
cg24865017	-0.0074	0.0263	0.7782	-+	0	0.341	1	0.5593	APOL3	22	36536537
cg24183793	-0.0084	0.0297	0.7782	+-	0	0.936	1	0.3332	NCAPG2	7	158498459
cg18266588	0.0355	0.126	0.7782	+-	0	0.694	1	0.4047		2	111944740
cg25096679	-0.0077	0.0273	0.7782	--	0	0.003	1	0.9528	KCNIP2	10	103601006
cg20618651	0.0104	0.0368	0.7782	+-	26.9	1.368	1	0.2421	EXOC1	4	56718365
cg25837126	0.0136	0.0482	0.7782	+-	0	0.015	1	0.9012	CTD-2194L12.2	5	37901381
cg15681465	0.0097	0.0343	0.7782	++	0	0.04	1	0.8411	ITPR2	12	26857320
cg08227896	-0.0097	0.0343	0.7782	--	0	0.474	1	0.4911	C2;CFB;XXbac-BPG116M5.17	6	31894831
cg19044706	-0.0097	0.0344	0.7782	-+	71.4	3.494	1	0.0616	C2orf54	2	241829685
cg15770136	0.0123	0.0436	0.7782	+-	61.2	2.576	1	0.1085	PCDH9;PCDH9-AS1	13	66877413
cg13293080	0.0106	0.0376	0.7782	+-	0	0.705	1	0.401	LINC01358;RP4-794H19.4	1	59495057
cg00063945	0.0103	0.0365	0.7782	+-	0	0.743	1	0.3886	TGIF1	18	3450342
cg13711434	0.0096	0.0341	0.7782	+-	0	0.083	1	0.7733	LEPR	1	66020719
cg23526270	-0.011	0.039	0.7782	+-	11.2	1.126	1	0.2887	CDH8;7SK	16	61777508
cg27129048	-0.0107	0.0381	0.7782	-+	51.7	2.07	1	0.1502	ST8SIA2	15	92938576
cg07095192	-0.0067	0.024	0.7782	-+	67.3	3.057	1	0.08039		2	127920171
cg17713537	0.0086	0.0307	0.7782	-+	31.4	1.458	1	0.2273	STAB2	12	104096763
cg25038082	0.0087	0.031	0.7782	+-	80.2	5.06	1	0.02448	GRB7	17	37896074
cg22774127	0.0081	0.0289	0.7782	++	0	0.649	1	0.4205	COX10;COX10-AS1	17	13972928
cg21232116	-0.0113	0.0403	0.7782	--	0	0.176	1	0.6748	WDR72	15	53903950
cg23303262	0.0072	0.0257	0.7782	++	0	0.312	1	0.5765	RP11-54A22.2	9	137520862
cg25976563	-0.0107	0.038	0.7782	-+	0	0.038	1	0.8445	GNB4	3	179169592
cg09366145	-0.0088	0.0311	0.7782	--	0	0.218	1	0.6404	VARS	6	31763873
cg19805450	-0.0074	0.0263	0.7782	-+	70.6	3.396	1	0.06536		6	149498253
cg01088804	0.0089	0.0317	0.7782	+-	0	0.452	1	0.5016		17	49432719
cg20930094	-0.008	0.0284	0.7782	--	0	0.368	1	0.5443	CKAP2L	2	113522299
cg02769478	0.0106	0.0377	0.7782	++	0	0.036	1	0.8487	TRIM26	6	30166564
cg01394927	-0.0095	0.0336	0.7782	-+	0	0.363	1	0.5467	FRMD1	6	168477590
cg02167005	0.0153	0.0544	0.7782	+-	85.5	6.876	1	0.008736	DLEU2L;EFCAB7;ITGB3BP	1	64013579
cg13501527	-0.0069	0.0245	0.7782	--	0	0.008	1	0.9287	PHF19	9	123640474
cg25316769	-0.0082	0.029	0.7782	-+	0	0.279	1	0.5972		5	72607540
cg25995980	0.0062	0.0221	0.7782	+-	32.5	1.482	1	0.2235	GPRIN2	10	46993515
cg01713740	0.0072	0.0257	0.7782	+-	83.3	5.988	1	0.01441	EPB41L1;RP11-234K24.3	20	34741925
cg15708153	0.0193	0.0686	0.7782	++	0	0.1	1	0.7522	ZNF542	19	56879554
cg10463541	-0.0075	0.0267	0.7782	--	0	0.488	1	0.4848		5	149432771
cg27645806	-0.0081	0.0286	0.7782	--	0	0.229	1	0.6319	DUSP10	1	221911600
cg05907029	-0.0082	0.0292	0.7782	+-	27.8	1.385	1	0.2393	C1orf53	1	197872227
cg04923919	-0.01	0.0354	0.7782	--	0	0.011	1	0.9172	JAKMIP1	4	6123380
cg22084605	-0.0121	0.0429	0.7782	--	0	0.076	1	0.7826	DGKB;AC006150.1	7	14852651
cg00075587	-0.0107	0.0379	0.7782	+-	0	0.872	1	0.3504	PEAK1	15	77627815
cg09744062	0.0139	0.0493	0.7782	++	0	0.023	1	0.8787	THSD7A;AC004538.3	7	11526321
cg27229613	0.0237	0.0842	0.7782	+-	46.7	1.877	1	0.1707	ACTA1	1	229569046
cg07071379	0.007	0.0248	0.7782	+-	0	0.059	1	0.8088	C20orf46	20	1161626
cg03634089	-0.0074	0.0263	0.7782	+-	0	0.702	1	0.4021	C12orf60	12	14999304
cg16813767	0.011	0.0392	0.7782	+-	36.9	1.585	1	0.2081	FAM189B	1	155224842
cg21777089	-0.012	0.0427	0.7782	-+	0	0.964	1	0.3261		1	221059162
cg05195106	0.0088	0.0314	0.7782	-+	37.1	1.591	1	0.2072	LGALS3	14	55592288
cg01745368	0.0108	0.0384	0.7782	-+	41.5	1.709	1	0.1911		11	2242108
cg08884363	-0.0052	0.0186	0.7782	+-	0	0.927	1	0.3357	STAC2	17	37377983
cg20172563	0.0067	0.0239	0.7782	++	0	0.985	1	0.3209	CD2AP	6	47487173
cg13753698	-0.0081	0.0286	0.7782	-+	0	0.161	1	0.6881	RP11-445F12.1	17	35221599
cg16675900	-0.0064	0.0228	0.7782	-+	0	0.188	1	0.665	XXYLT1	3	194805789
cg16895973	0.007	0.025	0.7782	++	0	0.004	1	0.9518	TOLLIP	11	1301132
cg22501666	0.0118	0.0418	0.7782	-+	19.3	1.24	1	0.2656	TNXB;ATF6B	6	32070101
cg16738687	-0.0103	0.0366	0.7782	--	0	0.143	1	0.7049	SLC26A5;Y_RNA	7	103075645
cg02525995	0.0166	0.059	0.7782	+-	0	0.475	1	0.4909		8	99310335
cg14579516	-0.01	0.0356	0.7782	-+	73.1	3.721	1	0.05374	CCNT2;AC016725.4	2	135677120
cg21215576	-0.0125	0.0445	0.7782	-+	0	0.768	1	0.3807	FAM83A	8	124217760
cg14165900	-0.0083	0.0294	0.7782	-+	62.1	2.636	1	0.1045	CHI3L1	1	203148900
cg24240626	0.0071	0.0253	0.7782	+-	0	0.137	1	0.7112	REG3A;AC011754.1	2	79386720
cg25124241	-0.0109	0.0388	0.7782	-+	36.3	1.571	1	0.2101	FEZF1;RP11-560I19.4	7	121944931
cg09097291	0.0085	0.0301	0.7782	++	0	0.288	1	0.5913	RP4-545L17.7	20	1151516
cg20164175	0.0115	0.0407	0.7782	+-	77.3	4.412	1	0.03569	EYS	6	64615115
cg06488655	-0.0105	0.0371	0.7782	+-	9.4	1.103	1	0.2935	RP11-522B15.3	15	96903665
cg16421467	0.0099	0.0351	0.7782	-+	0	0.868	1	0.3516	FAM71D	14	67654854
cg19767622	0.0169	0.0598	0.7782	+-	0	0.071	1	0.7895		6	164051738
cg24952959	-0.0159	0.0565	0.7782	-+	0	0.201	1	0.6537	TGFBR2	3	30647988
cg16287252	0.0196	0.0697	0.7783	-+	0	0.863	1	0.3528	GLT1D1	12	129417324
cg22325530	-0.0076	0.027	0.7783	-+	0	0.932	1	0.3343	HVCN1	12	111127346
cg18044543	0.0097	0.0345	0.7783	+-	42.8	1.749	1	0.186	IFIT1L;IFIT1B	10	91144795
cg09988686	0.0093	0.0331	0.7783	+-	0	0.104	1	0.747	RP11-473E2.4	9	137435589
cg02708490	-0.0101	0.036	0.7783	-+	0	0.556	1	0.4561	COL23A1	5	177673400
cg16043968	0.009	0.0321	0.7783	++	0	0.006	1	0.9385	WNT4	1	22461106
cg19197313	0.0139	0.0492	0.7783	++	0	0.084	1	0.7724	DTNB	2	25728690
cg23573995	0.0062	0.022	0.7783	-+	0	0.755	1	0.3849	LCP2	5	169725919
cg13482831	0.0048	0.0171	0.7783	+-	0	0.088	1	0.7664	UCMA	10	13276796
cg07959771	-0.01	0.0355	0.7783	-+	0	0.124	1	0.7252		7	121956740
cg13132442	0.0071	0.0252	0.7783	-+	68.6	3.19	1	0.0741	CNNM4	2	97464277
cg04558175	0.0107	0.0378	0.7783	-+	6.9	1.074	1	0.3	RCN3	19	50031560
cg11715858	0.0121	0.0429	0.7783	+-	0	0.087	1	0.7679		7	1267228
cg13261226	-0.012	0.0425	0.7783	--	0	0.002	1	0.963	KALRN	3	124343102
cg25553874	0.0091	0.0322	0.7783	-+	9.2	1.102	1	0.2939		11	66845566
cg07016682	-0.0151	0.0535	0.7783	-+	0	0.089	1	0.7649	PEX10	1	2343349
cg04893277	0.01	0.0354	0.7783	-+	8.1	1.088	1	0.2969	JPH3	16	87686256
cg23625715	0.0119	0.0423	0.7783	++	0	0.02	1	0.888	AGRN	1	976172
cg01655008	-0.0064	0.0228	0.7783	+-	0	0.829	1	0.3627	C14orf109;RP11-371E8.4	14	93652954
cg17335372	-0.0111	0.0393	0.7783	-+	74	3.847	1	0.04983	GAK	4	845674
cg19551704	-0.025	0.0888	0.7783	-+	55.2	2.232	1	0.1351	NXN	17	767354
cg17044293	-0.0103	0.0367	0.7783	-+	19.5	1.243	1	0.2649	STRADB	2	202324684
cg18501026	0.0085	0.0303	0.7783	-+	24.2	1.319	1	0.2507	DOCK3	3	50712096
cg21144493	0.0094	0.0335	0.7783	-+	69.6	3.286	1	0.06989	CAMTA1	1	7130061
cg00094006	0.0102	0.0362	0.7783	+-	0	0.048	1	0.826		1	47976007
cg19883602	0.0089	0.0316	0.7783	-+	16.4	1.197	1	0.274		14	66293252
cg19091967	-0.0071	0.0253	0.7783	-+	0	0.233	1	0.6297	NDUFAF6;C8orf38	8	96049113
cg11168128	-0.0108	0.0382	0.7783	-+	42	1.725	1	0.189		20	30200906
cg14608199	0.0161	0.0571	0.7783	+-	0	0.803	1	0.3701	PHLDA2	11	2949963
cg17614801	-0.0084	0.0299	0.7783	+-	0	0.372	1	0.542	HRNBP3;RBFOX3	17	77128546
cg27439795	0.0089	0.0316	0.7783	+-	0	0.685	1	0.408		1	47086491
cg04718689	0.0091	0.0323	0.7783	-+	61	2.567	1	0.1091	MICAL2	11	12235323
cg10949164	0.0189	0.0672	0.7783	++	0	0.229	1	0.6319	U6	4	189042904
cg21112154	0.0062	0.0218	0.7783	+-	0	0.025	1	0.875	CT62;RP11-673C5.4;THSD4	15	71403623
cg00988491	0.0094	0.0333	0.7783	+-	0	0.065	1	0.7987	BASP1	5	17275894
cg27605300	-0.0091	0.0321	0.7783	-+	0	0.099	1	0.7532	RP11-1055B8.3	17	79360456
cg27042842	0.0101	0.0359	0.7783	++	0	0	1	0.9866	U6;FGD4	12	32630868
cg08937505	-0.0124	0.0441	0.7783	-+	0	0.806	1	0.3693	NCK2	2	106432912
cg11077348	0.0095	0.0337	0.7783	++	0	0.079	1	0.7788		19	52731059
cg19154376	-0.0078	0.0279	0.7783	+-	0	0.824	1	0.364	SP110;AC009950.2	2	231036661
cg26326527	0.0199	0.0706	0.7783	+-	29.6	1.421	1	0.2333	PBX1	1	164545866
cg25376471	-0.0074	0.0264	0.7783	--	0	0.419	1	0.5173	ASAP1	8	131401571
cg20967975	-0.0151	0.0536	0.7783	+-	32.7	1.486	1	0.2229	NEXN;NEXN-AS1	1	78354382
cg01781867	-0.009	0.0321	0.7783	+-	0	0.505	1	0.4775		9	139024872
cg14207094	-0.0103	0.0365	0.7783	+-	67.6	3.091	1	0.07873		2	118878269
cg02988025	-0.0077	0.0272	0.7783	+-	36	1.563	1	0.2112	IPO8	12	30848820
cg03853332	-0.0065	0.0232	0.7783	--	0	0.005	1	0.9411	HIPK2	7	139357967
cg03829442	-0.0103	0.0367	0.7783	+-	59.3	2.459	1	0.1169	NFIA	1	61548770
cg02720725	-0.0106	0.0376	0.7783	-+	0	0.111	1	0.7391	TOMM20	1	235293080
cg18259893	-0.0118	0.0419	0.7783	-+	0	0.052	1	0.8201	DACT3-AS1;CTB-12A17.1	19	47174601
cg07174713	0.0099	0.0353	0.7783	++	0	0.004	1	0.9522	EPS8L2;DEAF1	11	706785
cg12974787	0.0127	0.0451	0.7783	++	0	0.122	1	0.7264	ZNF461	19	37134534
cg01011462	-0.0072	0.0257	0.7783	-+	0	0.085	1	0.7708	ARSG	17	66351368
cg15081119	0.0118	0.0419	0.7783	-+	0	0.464	1	0.4958	TP53I11	11	44971888
cg02339182	0.0115	0.0409	0.7783	++	0	0.489	1	0.4845		6	108172235
cg05861811	0.0117	0.0415	0.7783	-+	76.7	4.294	1	0.03824	KIAA2026	9	6008611
cg05425893	-0.0109	0.0388	0.7783	--	0	0.063	1	0.8026		1	242005712
cg12665890	-0.0089	0.0317	0.7783	+-	17.1	1.206	1	0.2721	KIAA1751;C1orf222	1	1888447
cg25107667	-0.0109	0.0387	0.7783	-+	45.7	1.842	1	0.1747	RP4-723E3.1	20	51042037
cg07011633	0.0093	0.0331	0.7783	+-	0	0.186	1	0.6661	MIR548F3	1	218700002
cg19368679	-0.0085	0.0301	0.7783	+-	0	0.541	1	0.4621	RAB35	12	120555201
cg06806592	0.0109	0.0387	0.7783	+-	19.4	1.241	1	0.2652	NR5A2;AC096633.1	1	200113946
cg11521542	-0.0086	0.0306	0.7783	--	0	0.428	1	0.5132	IGFBPL1	9	38425881
cg23995409	-0.0066	0.0234	0.7783	-+	0	0.737	1	0.3905	GNAO1	16	56360720
cg21466187	0.0124	0.044	0.7783	-+	1.6	1.016	1	0.3135	ACTN1;ACTN1-AS1	14	69446619
cg15047408	-0.0109	0.0387	0.7783	+-	0	0.618	1	0.4319	RP5-1030M6.2	20	42427235
cg17520909	-0.0114	0.0406	0.7783	-+	0	0.031	1	0.8593	CRP	1	159683855
cg20556289	0.0081	0.0288	0.7784	+-	60.4	2.528	1	0.1118	FAM110A	20	821388
cg15090979	0.0076	0.027	0.7784	++	52.7	2.113	1	0.146	SLC16A12-AS1;SLC16A12;RP11-168O10.6	10	91226315
cg16734490	0.0181	0.0642	0.7784	-+	0	0.796	1	0.3724		1	17848147
cg23129930	0.0091	0.0322	0.7784	++	0	0.833	1	0.3613	HOXA6;HOXA-AS3;HOXA3	7	27186993
cg26194251	0.0082	0.029	0.7784	+-	49.9	1.995	1	0.1579	SIAH3	13	46402508
cg27419024	-0.0093	0.0331	0.7784	+-	7.9	1.086	1	0.2975		3	148360785
cg07078960	-0.0121	0.0431	0.7784	+-	81.7	5.459	1	0.01946	COMMD8	4	47465887
cg15080528	-0.0111	0.0394	0.7784	-+	0	0.166	1	0.6835	GRIN2A	16	10040106
cg01824325	0.0068	0.0242	0.7784	++	0	0.282	1	0.5952	TAS2R1;CTD-2143L24.1	5	9631581
cg20820982	-0.0102	0.0363	0.7784	--	0	0.094	1	0.7587	DACT1	14	59105212
cg18742855	-0.0127	0.045	0.7784	--	0	0.06	1	0.8066	C2orf70	2	26800399
cg26204383	0.012	0.0428	0.7784	++	0	0.428	1	0.5132	TRPM5	11	2435667
cg22558484	-0.0113	0.0401	0.7784	-+	0	0.446	1	0.5043	OFCC1	6	10151641
cg14496872	0.0094	0.0336	0.7784	++	0	0.109	1	0.7415	GALNT7	4	174212283
cg19141201	-0.0134	0.0475	0.7784	-+	0	0.308	1	0.5788	RBM23;PRMT5-AS1	14	23388712
cg13300917	0.0077	0.0274	0.7784	+-	39.1	1.643	1	0.2		20	39070868
cg23335743	-0.0072	0.0256	0.7784	-+	0	0.36	1	0.5487		7	80938473
cg01716288	-0.0083	0.0295	0.7784	--	0	0.426	1	0.5139	RUSC2	9	35539251
cg26786368	0.0085	0.0301	0.7784	+-	17.2	1.208	1	0.2716	KDM2B	12	121976655
cg11568368	-0.0097	0.0346	0.7784	+-	72.8	3.676	1	0.0552	LINC00398	13	31377146
cg22346355	-0.0139	0.0496	0.7784	--	0	0.051	1	0.8215	C17orf42;TEFM	17	29233327
cg08267701	0.0071	0.0251	0.7784	-+	74.7	3.947	1	0.04695	TOMM40	19	45393621
cg01362391	0.0083	0.0294	0.7784	-+	0	0.499	1	0.4798	SH2D6	2	85658995
cg23344688	-0.0138	0.0491	0.7784	-+	0	0.601	1	0.4382	MLLT10	10	21823455
cg12208834	-0.0091	0.0323	0.7784	-+	0	0.111	1	0.7386	OAT	10	126092104
cg15682617	-0.0112	0.0398	0.7784	-+	0	0.614	1	0.4333	SCN5A	3	38589863
cg10055139	0.0088	0.0311	0.7784	+-	33.9	1.512	1	0.2188	C11orf52;HSPB2-C11orf52;DIXDC1	11	111797552
cg12683353	0.0075	0.0266	0.7784	-+	45.2	1.825	1	0.1768	TESC	12	117522559
cg16420636	-0.0094	0.0334	0.7784	-+	0	0.95	1	0.3297	RALGAPA2	20	20693402
cg13959174	0.0134	0.0475	0.7784	+-	0	0.124	1	0.7248	LINC01399;CTA-714B7.5	22	35530188
cg24216966	-0.0082	0.0291	0.7784	+-	14.4	1.168	1	0.2799	LTA	6	31540121
cg08017727	-0.0086	0.0306	0.7784	-+	0	0.131	1	0.717	DYSF	2	71803004
cg11542543	-0.01	0.0354	0.7784	-+	0	0.109	1	0.7409	FAM155A	13	108017565
cg07611121	-0.0067	0.0239	0.7784	--	43.2	1.76	1	0.1847	TRIO	5	14342307
cg04258272	-0.0085	0.0303	0.7784	-+	0	0.138	1	0.7103	CDC42BPG	11	64611804
cg16791210	0.0077	0.0272	0.7784	++	0	0.021	1	0.8844	ELMOD3;RETSAT	2	85581378
cg05565239	-0.0097	0.0346	0.7784	-+	0	0.746	1	0.3877	RTN1	14	60097209
cg23792679	0.0137	0.0488	0.7784	++	0	0.002	1	0.9669	PSMC2	7	102987936
cg01042368	-0.0063	0.0225	0.7784	+-	30.6	1.441	1	0.2299	GPR179	17	36500237
cg01473109	0.0079	0.0281	0.7784	+-	0	0.962	1	0.3267	PEMT	17	17440376
cg00451397	0.0092	0.0327	0.7784	++	0	0.001	1	0.9784	GTF2A1L;STON1-GTF2A1L	2	48843645
cg02773974	0.0137	0.0485	0.7784	+-	28.4	1.397	1	0.2372	MON2	12	62980871
cg23339291	-0.0106	0.0375	0.7784	--	0	0.545	1	0.4603	EYS	6	64734868
cg16155231	0.0108	0.0385	0.7784	++	0	0.016	1	0.9001		10	22789795
cg03271907	0.0098	0.0349	0.7784	++	0	0.003	1	0.9544	MGMT	10	131412643
cg12875572	0.0073	0.0261	0.7784	-+	36.4	1.573	1	0.2097	ENPP6	4	185025203
cg14735551	-0.0124	0.0439	0.7784	-+	0	0.614	1	0.4332	FNIP1	5	131132756
cg11105977	0.0066	0.0233	0.7784	++	0	0.265	1	0.6064	MROH6;C8orf73	8	144652036
cg18394614	-0.0096	0.034	0.7784	+-	89.5	9.508	1	0.002046	PTPRF	1	44058257
cg11616581	-0.0157	0.0556	0.7784	-+	0	0.155	1	0.6939	EFCAB6-AS1;EFCAB6	22	43928106
cg19484305	-0.0162	0.0577	0.7784	-+	47.6	1.908	1	0.1672		11	123940566
cg11574072	-0.0095	0.0338	0.7784	+-	8.8	1.097	1	0.295	ZNF704	8	81552939
cg00667000	-0.0139	0.0493	0.7784	-+	0	0.816	1	0.3665	FAM76A	1	28052784
cg04612287	0.0086	0.0304	0.7784	++	0	0.071	1	0.79	PRKACA	19	14208432
cg11909121	0.013	0.0461	0.7784	++	0	0.079	1	0.7784		2	34877767
cg18229092	0.0113	0.0403	0.7784	+-	0	0.352	1	0.5529		2	196228235
cg27277419	-0.005	0.0179	0.7784	--	0	0.029	1	0.8653	UBR4	1	19409764
cg03199957	-0.0071	0.0251	0.7784	--	0	0.013	1	0.9105	TDRD10	1	154491180
cg04082711	0.0077	0.0273	0.7784	++	0	0.613	1	0.4337		19	18163009
cg18548413	-0.009	0.0321	0.7784	-+	10	1.111	1	0.2919	PHB	17	47492526
cg14951955	0.0196	0.0696	0.7784	-+	82.4	5.687	1	0.01709	ATG5	6	106773949
cg26013975	0.0066	0.0234	0.7784	+-	0	0.683	1	0.4086	CXCL2	4	74965755
cg04251778	-0.0079	0.028	0.7784	--	0	0.074	1	0.7859		11	119650049
cg23510764	0.0134	0.0478	0.7784	+-	63.9	2.771	1	0.09598		5	166419955
cg26244401	-0.0136	0.0482	0.7784	-+	81.4	5.367	1	0.02052	AMZ2	17	66244124
cg11183602	0.0125	0.0445	0.7784	++	27.3	1.376	1	0.2408	KRTAP25-1	21	31663106
cg23902994	-0.01	0.0356	0.7784	-+	0	0.236	1	0.6268	ARHGEF10	8	1814932
cg26616148	-0.011	0.0391	0.7784	-+	0	0.118	1	0.7307	TRAPPC6A;BLOC1S3	19	45681407
cg23478225	0.0117	0.0416	0.7784	-+	61.7	2.612	1	0.106	PRKCE	2	46113875
cg14702264	-0.0111	0.0394	0.7784	+-	65.2	2.876	1	0.08993	C7orf42	7	66385829
cg24403804	-0.0104	0.037	0.7784	--	0	0.008	1	0.9305		6	16805426
cg03958663	-0.0082	0.0293	0.7784	--	0	0.002	1	0.9609		6	41262467
cg13916933	0.0073	0.0261	0.7784	-+	77.7	4.478	1	0.03434	LRRC4B	19	51039948
cg24153171	-0.014	0.0499	0.7784	--	0	0.038	1	0.8452	MRPS30;RP11-53O19.1	5	44808792
cg26066455	0.008	0.0284	0.7784	-+	0	0.619	1	0.4315	LOXL2	8	23190767
cg00641931	-0.0132	0.0469	0.7784	--	0	0.001	1	0.9754	WWOX	16	78198084
cg01957751	-0.0099	0.0351	0.7784	--	0	0.002	1	0.9631	TSNARE1	8	143361586
cg12446583	0.0089	0.0317	0.7784	+-	4.3	1.045	1	0.3066	C16orf52	16	22018928
cg08374056	-0.0078	0.0276	0.7784	--	0	0.001	1	0.972	SQRDL;RP11-96O20.4	15	45940905
cg12873305	0.008	0.0283	0.7784	++	0	0	1	0.9831	MUS81;CFL1	11	65626984
cg27149918	-0.0072	0.0256	0.7785	+-	0	0.861	1	0.3536	LIMS1	2	109187231
cg04804772	-0.0074	0.0264	0.7785	-+	0	0.605	1	0.4368	CALHM3	10	105238873
cg21425987	-0.0117	0.0416	0.7785	--	0	0.006	1	0.9365	NDUFB5;snoU13	3	179333352
cg14609721	0.0141	0.0503	0.7785	++	0	0.168	1	0.6823	DEPDC1;RP4-694A7.4	1	68962124
cg11605358	-0.0109	0.0389	0.7785	-+	0	0.375	1	0.54	7SK;RP11-627D16.1	15	47014081
cg14016806	0.0085	0.0303	0.7785	++	0	0.008	1	0.931	GLT1D1	12	129371271
cg22232843	-0.0068	0.0241	0.7785	-+	0	0.254	1	0.6145	TRIM44	11	35822710
cg26974281	-0.0087	0.0309	0.7785	-+	69.8	3.306	1	0.06901	MAPK14	6	35995367
cg08850400	0.0081	0.0289	0.7785	+-	0	0.039	1	0.8442	SHMT1	17	18231786
cg10781849	0.0147	0.0524	0.7785	-+	46.4	1.866	1	0.1719	RP11-260M19.1	14	104845338
cg14318734	0.0108	0.0384	0.7785	-+	55.5	2.249	1	0.1337	ARHGEF18	19	7504667
cg25038295	0.006	0.0214	0.7785	-+	44	1.784	1	0.1816	ZFHX3	16	72874571
cg14082441	0.0085	0.0302	0.7785	++	0	0.003	1	0.9572	U6	6	115189380
cg19294931	-0.0093	0.033	0.7785	-+	72.5	3.639	1	0.05644	TTBK1	6	43230558
cg14256283	0.0085	0.0302	0.7785	+-	0	0.086	1	0.77	RP11-81H3.2	12	74722532
cg06738889	-0.011	0.0389	0.7785	+-	0	0.833	1	0.3615	ANP32E;U2	1	150208936
cg25526001	0.007	0.0247	0.7785	-+	10.1	1.113	1	0.2915	C10orf99	10	85939451
cg12840245	0.0133	0.0473	0.7785	++	0	0.336	1	0.5621	PCDH7	4	30855141
cg07911289	-0.0087	0.0311	0.7785	+-	60.2	2.512	1	0.113		1	93903131
cg08676721	-0.0076	0.0269	0.7785	-+	0	0.58	1	0.4463	TAF4	20	60543588
cg03348299	-0.0102	0.0362	0.7785	-+	84.8	6.581	1	0.01031	PRDX5;TRMT112	11	64085390
cg25519609	-0.0094	0.0333	0.7785	+-	50.1	2.004	1	0.1569	HIGD2B;BBS4	15	72978757
cg11688378	-0.01	0.0354	0.7785	-+	0	0.14	1	0.7079	BEND5;AGBL4	1	49238689
cg11122256	-0.0067	0.0237	0.7785	+-	0	0.453	1	0.5009	MIR1228;LRP1	12	57588350
cg16123938	0.0079	0.0279	0.7785	+-	36.7	1.581	1	0.2087	LAMB1	7	107574339
cg16273620	-0.0059	0.0209	0.7785	+-	0	0.386	1	0.5345	LINC00505	1	46940368
cg03925327	0.0104	0.0369	0.7785	+-	0	0.032	1	0.8575	SMAD6	15	67073441
cg20534694	0.0071	0.0254	0.7785	+-	7.3	1.078	1	0.299	PRKAG2	7	151512686
cg13950290	0.0071	0.0251	0.7785	+-	0	0.081	1	0.7761	VWA5B2	3	183947069
cg00689441	0.0093	0.0331	0.7785	+-	0	0.074	1	0.7859	ADAM22	7	87734754
cg12936674	-0.0078	0.0276	0.7785	--	0	0.145	1	0.7032	C13orf44-AS1	13	44765899
cg18893098	-0.0108	0.0385	0.7785	--	0	0.019	1	0.8899	C7orf50	7	1136568
cg19060203	0.007	0.025	0.7785	+-	0	0.174	1	0.6764	PPFIA1;AP000487.6	11	70150660
cg24618739	-0.0083	0.0296	0.7785	-+	0	0.075	1	0.7843	PRTFDC1	10	25154684
cg26711828	0.0093	0.0331	0.7785	+-	0	0.424	1	0.5151		1	207158839
cg06685135	-0.0087	0.0309	0.7785	--	0	0.046	1	0.8295	SGK223	8	8232204
cg06677621	-0.013	0.0461	0.7785	--	0	0.143	1	0.7053		8	30172170
cg07791866	0.0105	0.0375	0.7785	-+	0	0.499	1	0.4798	MT1G	16	56701994
cg23309992	-0.0159	0.0565	0.7785	-+	0	0.023	1	0.8798	ZNF445	3	44519100
cg15019001	0.0153	0.0545	0.7785	++	0	0.742	1	0.389	HLA-DPB2	6	33096303
cg02074274	0.0075	0.0265	0.7785	++	0	0.2	1	0.6551	PDXK	21	45178331
cg17872658	0.0086	0.0307	0.7785	+-	5	1.053	1	0.3049	RPTOR	17	78856861
cg13254840	0.0093	0.033	0.7785	+-	0	0.977	1	0.323	BICD2	9	95481585
cg13960291	-0.0083	0.0295	0.7785	--	0	0.06	1	0.8072	EIF4ENIF1;RP11-247I13.7	22	31836743
cg10449935	0.0143	0.051	0.7785	+-	0	0.919	1	0.3377	C12orf29;C12orf50	12	88428839
cg18469624	-0.0104	0.0368	0.7785	-+	0	0.035	1	0.8515	PRKG1;CSTF2T	10	53459998
cg24700219	0.0096	0.034	0.7785	+-	0	0.082	1	0.7748	IL26;GS1-410F4.2	12	68621047
cg16557526	-0.0063	0.0225	0.7785	-+	0	0.967	1	0.3255	JPH3;AC010536.2;KLHDC4	16	87730518
cg22984553	0.0098	0.0349	0.7785	+-	0	0.69	1	0.4061	VPS13B	8	100879210
cg07385337	0.0111	0.0395	0.7785	++	0	0.257	1	0.6125		13	110696981
cg00805193	-0.0055	0.0196	0.7785	+-	73	3.708	1	0.05416	SAMD10;ZNF512B	20	62609362
cg22197050	-0.0121	0.043	0.7785	+-	0	0.915	1	0.3388	LOC100132215;AC009501.4;OTX1	2	63276183
cg15858335	0.009	0.0321	0.7785	+-	0	0.925	1	0.3361	LOC105376360	10	3786704
cg16376379	-0.008	0.0284	0.7785	--	0	0.012	1	0.9113	GIP	17	47045841
cg15715386	0.0123	0.0439	0.7785	++	0	0.045	1	0.8328	RP11-309H21.2	1	191189796
cg01802258	0.021	0.0745	0.7785	+-	0	0.094	1	0.7595	SLC24A4	14	92790097
cg12886634	0.017	0.0605	0.7785	+-	74.5	3.918	1	0.04778	RNF41;OBFC2B	12	56616029
cg10369408	0.0072	0.0255	0.7785	-+	0	0.574	1	0.4488	MADD	11	47306482
cg26713365	0.0107	0.0379	0.7785	+-	0	0.121	1	0.7277		5	177609425
cg18129648	0.0116	0.0414	0.7785	++	0	0.033	1	0.8557	SNRK	3	43327880
cg09975865	-0.0126	0.0449	0.7785	-+	0	0.138	1	0.7107	TEC	4	48270121
cg15542408	-0.0107	0.038	0.7785	+-	30.7	1.442	1	0.2298		5	34530434
cg24714542	-0.0073	0.0259	0.7785	-+	0	0.743	1	0.3888	RP11-346L1.2	8	37532605
cg02863252	0.0083	0.0295	0.7785	++	0	0.263	1	0.6082	CCDC92;ZNF664	12	124455049
cg26468036	0.0065	0.0231	0.7785	++	0	0.023	1	0.8793	WDFY2	13	52202515
cg13425498	-0.0143	0.051	0.7785	-+	58.3	2.395	1	0.1217	ATP1B1	1	169075391
cg05785155	-0.0108	0.0384	0.7785	-+	0	0.082	1	0.7747	AC013733.3	2	182547401
cg05477024	-0.0092	0.0327	0.7785	-+	0	0.362	1	0.5473	KIAA1804;RP5-862P8.2	1	233462765
cg18482576	-0.0068	0.0243	0.7786	--	0	0.001	1	0.9696	PODXL2	3	127350189
cg02876611	-0.0097	0.0344	0.7786	-+	38	1.614	1	0.204	ITSN1	21	35220928
cg18367727	0.0059	0.0211	0.7786	+-	0	0.25	1	0.6172		6	167810961
cg16579429	0.0087	0.0311	0.7786	-+	0	0.646	1	0.4216	RP6-65G23.3	14	71279803
cg05128619	0.0106	0.0375	0.7786	++	0	0.365	1	0.5457	AC010455.1	5	27987467
cg20863162	-0.011	0.0392	0.7786	--	0	0.001	1	0.9794	GPX5;GPX6	6	28494516
cg01923061	0.0096	0.0342	0.7786	+-	0	0.118	1	0.7317	CHAT	10	50821068
cg09045105	0.0098	0.0347	0.7786	+-	0	0.775	1	0.3786	BOLA1	1	149871945
cg13316650	0.0107	0.0381	0.7786	++	0	0	1	0.9943	PARD6G	18	77945696
cg15702661	-0.0054	0.0193	0.7786	--	0	0.73	1	0.3928	NFATC1	18	77180840
cg26833784	0.0108	0.0386	0.7786	-+	47.2	1.895	1	0.1687	FLT1	13	28875661
cg22642750	0.0071	0.0251	0.7786	+-	0	0.108	1	0.7422	RABGAP1L;LOC102724601;RP11-160H22.5	1	174129587
cg07829075	0.0062	0.022	0.7786	+-	0	0.225	1	0.6356	TBC1D10C;PPP1CA	11	67174623
cg13486528	-0.0114	0.0406	0.7786	+-	40.6	1.683	1	0.1945		2	241771368
cg18031746	0.0132	0.0471	0.7786	+-	0	0.025	1	0.8732	SPIDR;KIAA0146	8	48571009
cg17202879	0.0103	0.0368	0.7786	+-	0	0.428	1	0.5129	RP11-1080G15.1	8	19095161
cg25083411	0.0075	0.0267	0.7786	+-	0	0.398	1	0.5281		7	36786142
cg22762388	-0.011	0.0391	0.7786	+-	17.7	1.216	1	0.2702	RP11-744I24.1	7	141176413
cg01945662	-0.0076	0.0271	0.7786	-+	0	0.413	1	0.5205		10	4003702
cg05141544	-0.0086	0.0305	0.7786	--	0	0.006	1	0.9386	U6	6	43441346
cg25202111	0.0083	0.0296	0.7786	-+	46.2	1.857	1	0.1729	ZFYVE27	10	99519374
cg11515713	0.0148	0.0528	0.7786	+-	12.1	1.137	1	0.2862	LSG1	3	194394550
cg18685956	0.0136	0.0484	0.7786	++	0	0.245	1	0.6203	EFCAB5;SSH2	17	28256591
cg01512654	0.0146	0.0519	0.7786	+-	71.4	3.492	1	0.06166		4	158368661
cg01187152	0.011	0.0392	0.7786	+-	0	0.673	1	0.412	SACS	13	23949871
cg17800137	-0.017	0.0605	0.7786	+-	32.2	1.475	1	0.2246	HILPDA;RP11-155G14.5;METTL2B	7	128095947
cg24832950	0.0095	0.0338	0.7786	++	0	0.021	1	0.8856	BPI;CTD-2308N23.2	20	36950637
cg10811039	0.0093	0.0333	0.7786	+-	0	0.117	1	0.7322	BDH2	4	104021255
cg03141958	-0.009	0.0319	0.7786	-+	0	0.172	1	0.6787	BANP	16	88008736
cg08784147	-0.0106	0.0376	0.7786	-+	0	0.375	1	0.5401	KPNA4	3	160225012
cg08548060	0.008	0.0284	0.7786	-+	55.9	2.266	1	0.1322		5	3027920
cg13056354	-0.0087	0.0311	0.7786	-+	0	0.501	1	0.4789	LOC102723895;RP11-886D15.1	11	104441080
cg25152881	0.0059	0.0209	0.7786	+-	0	0.721	1	0.3958	MGLL	3	127421298
cg02124912	0.0073	0.0259	0.7786	+-	0	0.28	1	0.597	GPR37L1	1	202091933
cg15582726	0.0117	0.0415	0.7786	++	0	0.212	1	0.6454		4	188045368
cg02169859	0.0103	0.0367	0.7786	-+	78.1	4.573	1	0.03247	KIAA1529;C9orf174;RP11-23J9.4	9	100068416
cg08923338	0.0112	0.0399	0.7786	+-	0	0.887	1	0.3462	CLIC3	9	139891371
cg20578739	0.0051	0.0182	0.7786	++	64	2.781	1	0.09538	TEP1	14	20854320
cg03862488	0.0086	0.0307	0.7786	-+	0	0.746	1	0.3879	WWC1	5	167723042
cg25040562	-0.0128	0.0455	0.7786	+-	0	0.478	1	0.4895		14	99850049
cg13167214	0.0134	0.0477	0.7786	++	16	1.191	1	0.2751	GATA4	8	11568892
cg03322172	-0.0128	0.0455	0.7786	--	0	0	1	0.9899	FTL	19	49467185
cg08680129	0.0077	0.0274	0.7786	++	0	0.397	1	0.5284	PRX	19	40920614
cg05420738	-0.0148	0.0525	0.7786	-+	0	0.512	1	0.4743	RRAD	16	66955873
cg12539193	-0.0135	0.0482	0.7786	--	0	0.002	1	0.9683	ALDH1A3;RP11-66B24.4	15	101455692
cg03705042	0.0122	0.0433	0.7786	-+	59.3	2.458	1	0.1169	PIGW;MYO19	17	34891475
cg05610131	0.0162	0.0577	0.7786	++	0	0.002	1	0.9661		13	112870576
cg05786973	-0.0119	0.0422	0.7786	-+	0	0.184	1	0.6676	CRB1;RP11-75C23.1	1	197411498
cg08185070	0.0134	0.0475	0.7786	-+	73.6	3.787	1	0.05164	DIP2C	10	573502
cg15042302	0.0103	0.0366	0.7786	+-	33.2	1.497	1	0.2211	PKD1L1;HUS1	7	47981215
cg23240465	0.0093	0.0331	0.7786	-+	53.5	2.152	1	0.1424		1	42610907
cg14526322	-0.0077	0.0274	0.7786	-+	0	0.232	1	0.6297	PRKAR1B	7	598979
cg17654585	0.0233	0.083	0.7786	+-	0	0.272	1	0.6023		7	57273782
cg22690866	0.007	0.0248	0.7786	++	0	0.001	1	0.9815		11	60593343
cg01262036	-0.0075	0.0267	0.7786	-+	0	0.118	1	0.7309		14	105513535
cg24027679	-0.0075	0.0268	0.7786	-+	0	0.394	1	0.5301	SLC2A7	1	9086621
cg04784546	0.0111	0.0393	0.7786	++	0	0.114	1	0.7361	GABPB1;FLJ10038;LOC100129387;CTD-3110H11.2	15	50646617
cg22128067	-0.0119	0.0424	0.7786	--	0	0.435	1	0.5098		6	44527437
cg24343150	0.0075	0.0268	0.7786	+-	42.6	1.741	1	0.1871	RP1-249H1.2	6	114145895
cg16870595	0.0114	0.0405	0.7786	+-	0	0.986	1	0.3208	ADAM29	4	175839423
cg11481685	-0.0097	0.0343	0.7786	--	0	0.149	1	0.6998		17	40219489
cg22137075	0.0089	0.0316	0.7786	-+	0	0.665	1	0.4148		17	61046563
cg18056266	-0.0088	0.0311	0.7786	-+	0	0.167	1	0.6831	COL8A1;MIR548G	3	99357081
cg01497311	-0.0071	0.0254	0.7786	-+	60.2	2.514	1	0.1128	BIK	22	43509821
cg11830096	-0.0242	0.0862	0.7786	+-	0	0.923	1	0.3368	PCDHGA4;PCDHGC3;PCDHGA12;PCDHGA11;PCDHGA9;PCDHGA1;PCDHGB1;PCDHGB6;PCDHGC4;PCDHGB3;PCDHGB7;PCDHGA6;PCDHGA8;PCDHGA10;PCDHGA5;PCDHGB4;PCDHGA3;PCDHGA2;PCDHGA7;PCDHGB2;PCDHGB5	5	140865433
cg13227839	-0.0102	0.0362	0.7786	-+	57.9	2.375	1	0.1233		17	39822735
cg09658739	-0.0065	0.0231	0.7786	-+	0	0.184	1	0.6679	DUSP10	1	221910617
cg14224368	-0.0074	0.0262	0.7786	-+	0	0.198	1	0.6563	CTSH	15	79240617
cg07725163	0.0126	0.0449	0.7786	++	0	0.113	1	0.7368	LINC00472	6	72121351
cg04768939	-0.0093	0.033	0.7786	+-	1.8	1.018	1	0.313	PLXDC2	10	20106787
cg01448132	0.0087	0.0309	0.7786	-+	0	0.358	1	0.5498	LAT;RP11-264B17.3	16	28996533
cg01522296	0.0072	0.0257	0.7786	+-	0	0.447	1	0.5037	IL17REL	22	50452415
cg25702939	-0.01	0.0356	0.7786	-+	35.5	1.55	1	0.2131		16	87059221
cg16458671	0.0125	0.0445	0.7786	+-	10.2	1.113	1	0.2914	FAM59A	18	30051320
cg06847593	0.0105	0.0374	0.7786	++	0	0.021	1	0.8856	ZMYND11	10	281036
cg03450784	-0.0078	0.0279	0.7786	+-	50	1.999	1	0.1574	IBA57	1	228358760
cg10158151	0.0075	0.0268	0.7786	+-	0	0.2	1	0.655	KIF2B	17	51900032
cg07330288	0.011	0.0392	0.7786	++	0	0.087	1	0.7675	SPECC1	17	19977156
cg14702960	-0.0062	0.022	0.7786	-+	0	0.101	1	0.7504		12	68634040
cg12895747	0.0078	0.0277	0.7786	-+	49.6	1.984	1	0.159		17	2952096
cg14014565	-0.0076	0.0269	0.7786	-+	0	0.019	1	0.8907	CHD7	8	61636537
cg22216355	0.0122	0.0433	0.7786	-+	27.1	1.371	1	0.2416	DOPEY1	6	83777339
cg05764001	-0.0075	0.0266	0.7786	-+	79.5	4.869	1	0.02734	RLTPR	16	67685403
cg00713223	0.0112	0.04	0.7786	++	0	0.262	1	0.6085	NFIC	19	3366607
cg22226091	0.0099	0.0353	0.7786	++	0	0.151	1	0.6979	ATP5A1;HAUS1	18	43684032
cg14054582	0.0119	0.0422	0.7786	-+	19.5	1.242	1	0.265		19	2973374
cg02860602	0.01	0.0355	0.7786	+-	0	0.668	1	0.4138		12	103356060
cg24364737	0.0143	0.0509	0.7786	+-	12.6	1.144	1	0.2849	TRIM7;CTC-338M12.1	5	180633200
cg03227963	0.0065	0.0233	0.7786	+-	0	0.991	1	0.3195		5	74354835
cg15428351	-0.014	0.0498	0.7786	-+	0	0.587	1	0.4438	AKAP11	13	42851828
cg13075304	-0.0108	0.0383	0.7786	-+	0	0.051	1	0.821	ABCC13	21	15693852
cg14251964	-0.0098	0.0349	0.7787	-+	2	1.02	1	0.3125	PSD3	8	18396499
cg24290251	-0.0125	0.0443	0.7787	-+	1.9	1.02	1	0.3126		7	25902138
cg07474665	0.0089	0.0315	0.7787	+-	0	0.108	1	0.7428	ELF1	13	41627549
cg18254930	-0.0103	0.0366	0.7787	-+	0	0.092	1	0.7615	AC026188.1	3	3646624
cg14825287	0.0089	0.0316	0.7787	+-	0	0.682	1	0.4088	AKT1	14	105260748
cg09233013	-0.0136	0.0486	0.7787	--	0	0.166	1	0.6836	CMTM3	16	66638412
cg24549471	0.0111	0.0394	0.7787	+-	0	0.301	1	0.5832	C21orf91;C21orf91-OT1;CHODL;AL109761.5	21	19165753
cg23874669	0.0075	0.0267	0.7787	++	0	0.152	1	0.697	DDR2	1	162600874
cg06067953	-0.0082	0.029	0.7787	-+	0	0.044	1	0.8331	CUEDC1	17	55984601
cg26673436	0.0126	0.0449	0.7787	-+	0	0.956	1	0.3282		13	22243455
cg01719229	0.0088	0.0312	0.7787	++	0	0.004	1	0.947		15	89106951
cg25490594	-0.0066	0.0236	0.7787	-+	0	0.02	1	0.8864	ST3GAL1	8	134572976
cg03019219	0.0197	0.0701	0.7787	++	0	0.004	1	0.9519	OR14J1	6	29275071
cg10095878	-0.0067	0.024	0.7787	+-	0	0.662	1	0.4159	SEC24C	10	75523308
cg21217144	0.0113	0.0402	0.7787	++	0	0.014	1	0.9047		12	7451434
cg16735465	0.0115	0.0409	0.7787	+-	0	0.855	1	0.355	DOCK5	8	25240391
cg16416437	-0.0076	0.027	0.7787	-+	46.7	1.877	1	0.1707	RP5-1030M6.2	20	42428574
cg04489776	-0.0069	0.0246	0.7787	+-	59.1	2.444	1	0.118	HPX	11	6453565
cg13089906	-0.0105	0.0372	0.7787	--	0	0.064	1	0.801	AGAP1	2	236656906
cg26874693	-0.0106	0.0378	0.7787	+-	0	0.743	1	0.3886	CUX2	12	111618936
cg18129971	-0.0087	0.0309	0.7787	--	0	0.622	1	0.4305	TXNDC2	18	9884912
cg17219740	-0.0085	0.0302	0.7787	--	0	0.371	1	0.5425	GRM7	3	7773492
cg26962342	0.0141	0.0503	0.7787	++	0	0.337	1	0.5614	MFAP3;FAM114A2	5	153418526
cg02095324	-0.0141	0.0503	0.7787	-+	2.7	1.027	1	0.3108		11	130641967
cg20665093	0.0044	0.0157	0.7787	-+	0	0.841	1	0.359	PDGFRB;AC005895.3	5	149517092
cg11466837	0.0062	0.0222	0.7787	-+	35.1	1.542	1	0.2144	TRIM29	11	120009682
cg23148182	0.0076	0.027	0.7787	++	0	0.084	1	0.7718		18	29534543
cg12999813	-0.0115	0.0408	0.7787	--	0	0.248	1	0.6186	RP11-513H8.1	8	135333211
cg02454802	0.0079	0.0282	0.7787	-+	18.9	1.233	1	0.2669	FAM81A	15	59701812
cg06542290	-0.0083	0.0295	0.7787	--	0	0.188	1	0.665	NEDD9;RP3-510L9.1	6	11185614
cg05052384	-0.0082	0.0293	0.7787	-+	42	1.723	1	0.1893	ARHGEF2	1	155920254
cg00201185	0.0166	0.0589	0.7787	+-	55.9	2.265	1	0.1323	ZNF664;CCDC92;RP11-522N14.1	12	124457418
cg05936305	-0.0109	0.0389	0.7787	-+	62	2.633	1	0.1047	SLC48A1	12	48173261
cg22380728	-0.0085	0.0302	0.7787	+-	0	0.517	1	0.4723		18	45496051
cg17878151	-0.0135	0.048	0.7787	-+	0	0.066	1	0.7965		15	99975334
cg06197966	0.0111	0.0396	0.7787	-+	21	1.266	1	0.2605	SVIL	10	29948324
cg03203155	0.0206	0.0733	0.7787	-+	47.6	1.908	1	0.1672		6	28709803
cg18780284	-0.0063	0.0225	0.7787	--	0	0.001	1	0.9733	SPRR1B	1	153004322
cg15488499	0.0098	0.0349	0.7787	-+	0	0.898	1	0.3432		2	96191478
cg18638389	-0.0104	0.037	0.7787	-+	17.2	1.208	1	0.2717	MIB1	18	19324759
cg27489583	-0.0114	0.0407	0.7787	-+	0	0.699	1	0.4031	CLVS1	8	62335378
cg00877321	-0.0137	0.0486	0.7787	--	0	0.325	1	0.5689	SCT	11	627612
cg04426588	0.0094	0.0335	0.7787	++	0	0.001	1	0.9784	DGKE;C17orf67	17	54915771
cg20822818	0.009	0.032	0.7787	++	0	0.302	1	0.5824	USP2	11	119235062
cg02149069	0.0079	0.0281	0.7787	+-	16.8	1.202	1	0.2729	IFFO1	12	6649733
cg08750028	0.0136	0.0484	0.7787	+-	33.2	1.497	1	0.2211	RNF41;OBFC2B	12	56616161
cg16767968	0.0111	0.0394	0.7787	++	0	0.648	1	0.4208	SCARNA16;C17orf86;LINC00338;SEC14L1	17	75085390
cg07520269	-0.0167	0.0594	0.7787	-+	42.9	1.752	1	0.1857	DLG2	11	84634188
cg25058308	-0.0109	0.0389	0.7787	-+	0	0.812	1	0.3675	LINC00431;RP11-365P13.3	13	111634397
cg25693769	-0.0152	0.054	0.7787	--	0	0.004	1	0.9478	SUSD5	3	33261112
cg07276534	-0.0095	0.0339	0.7787	-+	18.2	1.222	1	0.2689		3	193534580
cg03389792	-0.007	0.025	0.7787	-+	0	0.288	1	0.5918	PTPN18	2	131127720
cg16665488	0.0114	0.0407	0.7787	+-	0	0.252	1	0.6158	HNF4A-AS1;HNF4A;RP5-881L22.6;RP5-881L22.4	20	43020663
cg13581922	-0.0084	0.0299	0.7787	+-	70.7	3.415	1	0.06462	NCOR2	12	124938116
cg10616084	-0.0106	0.0377	0.7787	--	0	0.143	1	0.7049	HIPK2	7	139330855
cg17458017	0.0077	0.0272	0.7787	++	0	0	1	0.9904	MMD2	7	4980468
cg04040955	0.0112	0.0397	0.7787	+-	0	0.027	1	0.8694	UGT3A1	5	35992005
cg18879198	-0.0047	0.0167	0.7787	--	0	0.086	1	0.7699		2	146888398
cg11731522	-0.0063	0.0223	0.7787	-+	22.9	1.297	1	0.2547	LRP4	11	46917221
cg02174251	-0.013	0.0463	0.7787	+-	57.8	2.371	1	0.1236	SLC11A2	12	51373284
cg16285380	0.0157	0.0559	0.7787	+-	51.1	2.044	1	0.1528	TXNRD3	3	126373980
cg05613803	-0.0117	0.0417	0.7787	-+	67.4	3.07	1	0.07976	KIAA0652;HARBI1;ATG13	11	46638919
cg26551326	0.0071	0.0253	0.7787	+-	48.5	1.942	1	0.1634	SRP68	17	74068667
cg24166916	-0.022	0.0783	0.7787	--	0	0.085	1	0.7712	ARSB	5	78282669
cg01915895	0.0092	0.0328	0.7787	-+	0	0.982	1	0.3217	FBXL5	4	15656832
cg18661205	-0.0162	0.0575	0.7787	-+	28.9	1.407	1	0.2355	PCDHB18	5	140613884
cg27494284	-0.0075	0.0267	0.7787	-+	5.2	1.055	1	0.3045	MYH13	17	10255464
cg12127290	-0.008	0.0283	0.7787	-+	33.4	1.501	1	0.2205	IAPP;SLCO1A2	12	21531643
cg00087963	0.018	0.0641	0.7787	-+	0	0.949	1	0.33		16	51169437
cg00575005	0.0114	0.0407	0.7787	++	0	0.121	1	0.7276	RIPPLY2	6	84562888
cg05775154	-0.0109	0.0388	0.7787	-+	0	0.22	1	0.6393	IL36A	2	113762454
cg24073674	0.0121	0.0432	0.7787	+-	0	0.793	1	0.3731	KIAA2012;AC079354.1;AC079354.3	2	202980510
cg04185438	0.0079	0.0281	0.7787	+-	0	0.44	1	0.5071	GPAM	10	113962575
cg05170353	0.0117	0.0417	0.7787	-+	65.2	2.876	1	0.08992		10	134300922
cg20491094	-0.0115	0.0409	0.7787	+-	74.2	3.875	1	0.049	RPL30	8	99057988
cg04385209	0.0093	0.0332	0.7787	++	0	0	1	0.9965	ILKAP	2	239102471
cg06938772	0.0085	0.0301	0.7787	+-	0	0.039	1	0.844	RAB2B;TOX4	14	21945210
cg26714238	0.0094	0.0336	0.7788	+-	0	0.212	1	0.6453	CMTM7	3	32490966
cg15586327	0.015	0.0536	0.7788	+-	0	0.044	1	0.8344	SLC12A6	15	34611057
cg00425162	0.0085	0.0303	0.7788	+-	0	0.339	1	0.5607		13	31256484
cg15637159	0.0081	0.0289	0.7788	+-	37.3	1.596	1	0.2065	RP4-717I23.3	1	93770564
cg12631853	0.0094	0.0334	0.7788	-+	0	0.672	1	0.4124	SREBF1	17	17727095
cg23712462	0.0127	0.045	0.7788	-+	0	0.975	1	0.3234	FAM135B	8	139510166
cg03847432	-0.0138	0.0492	0.7788	-+	10.3	1.115	1	0.291	HECW1	7	43391524
cg26141857	-0.0147	0.0522	0.7788	-+	0	0.347	1	0.5556	FGF8	10	103541033
cg00566369	-0.011	0.0391	0.7788	+-	28.7	1.403	1	0.2361		8	144935784
cg16032795	-0.0094	0.0333	0.7788	-+	0	0.935	1	0.3335		19	31604185
cg04291404	-0.0122	0.0435	0.7788	-+	17	1.205	1	0.2724		8	49892745
cg25161868	0.0117	0.0417	0.7788	++	0	0	1	0.9892	CACNA2D1	7	81579463
cg04265576	0.0109	0.039	0.7788	++	0	0.633	1	0.4264	HOXA6;HOXA-AS3;HOXA3	7	27187372
cg02969624	-0.0071	0.0252	0.7788	--	0	0.011	1	0.9167	TIMP2	17	76849181
cg11974158	-0.0104	0.0372	0.7788	-+	29.7	1.422	1	0.2331	ATRNL1	10	117586620
cg12479674	0.014	0.05	0.7788	+-	0	0.236	1	0.6274	TRIM59;RP11-432B6.3	3	160167789
cg00593404	0.0094	0.0334	0.7788	++	0	0.458	1	0.4987	TRAM2	6	52377740
cg09308639	0.009	0.0319	0.7788	+-	0	0.361	1	0.5478	TMEM182	2	103413023
cg06878802	-0.008	0.0284	0.7788	+-	3	1.031	1	0.31	IL4R	16	27373449
cg14387854	-0.0087	0.0311	0.7788	--	0	0.005	1	0.9444	ITGA4	2	182321282
cg02304095	0.0166	0.0589	0.7788	++	0	0	1	0.9969	MYT1L;LOC730811;AC009232.2	2	2328709
cg26594419	0.0174	0.0621	0.7788	+-	0	0.61	1	0.4349	RDH8	19	10122776
cg02656891	0.0116	0.0412	0.7788	-+	0	0.824	1	0.3641	C1orf94;AC115286.1	1	34642519
cg11126313	-0.011	0.039	0.7788	--	0	0.007	1	0.9316	CCR3	3	46284262
cg01174827	-0.0063	0.0224	0.7788	-+	0	0.639	1	0.4241	TRAPPC3	1	36615864
cg15149273	-0.0073	0.026	0.7788	-+	0	0.268	1	0.6044	RAD51B	14	69014440
cg17678009	-0.0083	0.0297	0.7788	-+	0	0.365	1	0.5459		6	170539394
cg10544587	-0.0095	0.034	0.7788	--	0	0.419	1	0.5173		4	15767735
cg19092164	0.0144	0.0514	0.7788	+-	0	0.017	1	0.8978		3	45209187
cg09469736	0.0078	0.0279	0.7788	+-	0	0.007	1	0.9351		18	2051004
cg20950754	0.0134	0.0476	0.7788	-+	47.3	1.899	1	0.1682	SCAP	3	47517690
cg11642769	0.0123	0.0439	0.7788	++	0	0.357	1	0.5504	UBE2E2	3	23365872
cg23997185	-0.0156	0.0557	0.7788	+-	27	1.369	1	0.2419	PCDHB2	5	140474401
cg01040535	-0.0085	0.0303	0.7788	+-	0	0.795	1	0.3727	SOCS2;SOCS2-AS1;RP11-887P2.1	12	93964595
cg01497154	-0.0098	0.0349	0.7788	+-	59.1	2.444	1	0.118	ADAM33	20	3661910
cg27092808	0.0101	0.0359	0.7788	+-	59.5	2.47	1	0.1161	MARCH8;RP11-358L16.2	10	46089769
cg17521450	0.0121	0.0432	0.7788	+-	25.1	1.335	1	0.2479	ZDHHC20;MIPEPP3;ZDHHC20-IT1	13	21952013
cg00469757	0.008	0.0286	0.7788	-+	18.2	1.223	1	0.2688	CMTM4	16	66727621
cg09586787	0.0166	0.0591	0.7788	+-	0	0.342	1	0.5585	SYT12	11	66789189
cg05650511	0.0052	0.0187	0.7788	++	0	0.471	1	0.4925		1	112024620
cg11688437	0.0413	0.147	0.7788	+-	0	0.338	1	0.5608	PAPLN;RP4-647C14.2	14	73712882
cg18251019	-0.0141	0.0504	0.7788	+-	0	0.915	1	0.3389	OBFC1	10	105678131
cg06180119	-0.0097	0.0346	0.7788	-+	67	3.03	1	0.08174	LINC00299	2	8520579
cg01454951	0.0076	0.0272	0.7788	-+	71	3.45	1	0.06326	EIF4E3	3	71730677
cg00818822	-0.0087	0.0311	0.7788	--	0	0.36	1	0.5485	RFX2	19	6002752
cg07295918	0.0076	0.027	0.7788	+-	0	0.202	1	0.6529	CCND1	11	69463131
cg27028227	0.0084	0.03	0.7788	+-	0	0.076	1	0.7823	LOC101927765;COA6;C1orf31;RP5-827C21.4	1	234509722
cg27362048	-0.0106	0.0376	0.7788	--	0	0.008	1	0.9279	APOA5	11	116661237
cg20444209	-0.0073	0.026	0.7788	-+	10	1.111	1	0.2918	WBP2NL	22	42418735
cg00400259	0.0128	0.0457	0.7788	-+	0	0.587	1	0.4436	CCDC154;LA16c-390E6.5	16	1493859
cg00887586	0.0082	0.0292	0.7788	+-	0	0.024	1	0.8763		13	24958422
cg10690100	-0.0078	0.0277	0.7788	+-	0	0.789	1	0.3744	ELP3	8	27989888
cg02878901	0.0132	0.0472	0.7788	+-	0	0.77	1	0.3801	SPAST	2	32381397
cg12424164	-0.0058	0.0207	0.7788	-+	44.5	1.802	1	0.1794	LINC00051	8	143281845
cg14572485	0.0104	0.0369	0.7788	++	0	0.252	1	0.6154	AMZ2	17	66244196
cg07878481	-0.0135	0.0482	0.7788	+-	50.8	2.033	1	0.1539	PLS1	3	142341568
cg19699911	0.0102	0.0363	0.7788	+-	0	0.214	1	0.6435		12	75955912
cg22502977	-0.0084	0.0298	0.7788	+-	0	0.645	1	0.422	SRGAP3	3	9193048
cg03143236	-0.0093	0.033	0.7788	--	0	0.222	1	0.6374	GRK5	10	121102187
cg11890301	-0.0083	0.0295	0.7788	-+	0	0.793	1	0.3731	HEG1	3	124732775
cg18283386	0.0262	0.0934	0.7788	+-	0	0.208	1	0.648	GATA4	8	11561728
cg22042996	-0.013	0.0463	0.7788	--	0	0.271	1	0.6025	TUSC3	8	15400485
cg11103928	-0.0224	0.0796	0.7788	+-	72.4	3.619	1	0.05714	FGF12	3	191905533
cg26422329	-0.0159	0.0564	0.7788	--	0	0.303	1	0.5819	SAV1	14	51101635
cg07053727	-0.0159	0.0568	0.7788	+-	42	1.723	1	0.1893	BPI	20	36965646
cg02163870	0.009	0.0319	0.7788	+-	26.7	1.365	1	0.2426		1	181225043
cg00664106	0.013	0.0462	0.7788	-+	0	0.341	1	0.5595	KLHL25	15	86338714
cg11800342	0.0105	0.0372	0.7788	++	0	0.218	1	0.6406	LPAR1	9	113699234
cg04252275	-0.0097	0.0344	0.7788	+-	0	0.404	1	0.5253	SRRM3	7	75893952
cg21604320	0.0125	0.0446	0.7788	++	0	0.35	1	0.554	MGST2	4	140587179
cg21573582	0.0146	0.052	0.7788	++	0	0.027	1	0.8705	AQP11;CLNS1A	11	77300763
cg23647671	0.0051	0.018	0.7788	+-	0	0.192	1	0.6616	CD247	1	167462108
cg13553938	0.0085	0.0302	0.7788	+-	0	0.351	1	0.5536	SETD1B;LOC338799;RP11-347I19.3;AC084018.1	12	122242606
cg11080379	-0.0158	0.0562	0.7788	--	0	0.109	1	0.7416	CDCA2	8	25364185
cg08743056	-0.0081	0.0289	0.7788	+-	0	0.74	1	0.3898	XXYLT1	3	194805952
cg18024141	0.0075	0.0267	0.7788	+-	0	0.976	1	0.3232	ESR1	6	152232729
cg13926803	-0.0065	0.0233	0.7788	+-	21.4	1.272	1	0.2594	SIPA1L3	19	38675222
cg14196223	-0.011	0.039	0.7788	+-	32.9	1.489	1	0.2223	PARP15	3	122313349
cg21303682	0.0098	0.0349	0.7788	++	0	0.032	1	0.8585	MIOS	7	7606373
cg00246547	-0.013	0.0463	0.7788	--	0	0.243	1	0.6222	LOC90784;POLR1A	2	86250660
cg14186245	0.0113	0.0404	0.7788	-+	66.9	3.024	1	0.08205		7	155914047
cg10411581	-0.0073	0.0259	0.7788	+-	16.3	1.194	1	0.2745	LINC00523	14	101129598
cg17150306	-0.0149	0.0529	0.7788	+-	0	0.933	1	0.334	UNC84A;SUN1	7	855575
cg08292135	-0.0095	0.034	0.7788	+-	73.6	3.789	1	0.05159	MND1	4	154266373
cg14821401	-0.0118	0.042	0.7788	-+	0	0.095	1	0.7577	ZNF136	19	12273649
cg11232797	-0.0162	0.0575	0.7788	+-	58.8	2.426	1	0.1194		19	46616719
cg20127966	-0.0091	0.0325	0.7789	--	0	0.02	1	0.8866	MED12L	3	151038146
cg14757955	-0.0144	0.0514	0.7789	--	0	0.443	1	0.5057	CHST8	19	34218430
cg15140703	-0.0193	0.0689	0.7789	+-	12.2	1.139	1	0.2858	STAG3;GPC2	7	99775532
cg07619055	-0.0106	0.0379	0.7789	-+	0	0.025	1	0.8754	HTT	4	3106787
cg05283379	-0.009	0.0319	0.7789	+-	0	0.451	1	0.5018		7	68157097
cg24593559	0.0121	0.043	0.7789	+-	86.9	7.627	1	0.005751	MLLT4;C6orf124;MLLT4-AS1	6	168226225
cg26603675	-0.0092	0.0326	0.7789	-+	0	0.532	1	0.4657	MAP7	6	136687150
cg13858441	0.0088	0.0314	0.7789	++	0	0.224	1	0.6362		11	60338737
cg11299856	-0.0133	0.0475	0.7789	--	0	0.255	1	0.6132	NAV2;RN5S335	11	19424185
cg08039802	0.0114	0.0408	0.7789	+-	6.5	1.069	1	0.3012	ZNF804A	2	185476249
cg15386842	-0.0108	0.0384	0.7789	-+	0	0.766	1	0.3814	PLCL2	3	16843644
cg18060193	-0.0118	0.0422	0.7789	-+	0	0.175	1	0.6754	CLP1	11	57425261
cg10580341	-0.0097	0.0347	0.7789	--	0	0.293	1	0.5883	CHID1	11	889148
cg11776255	0.01	0.0357	0.7789	-+	0	0.566	1	0.4519		17	32548316
cg08086582	-0.0067	0.024	0.7789	-+	0	0.595	1	0.4407	LRRK1;RP11-505E24.2	15	101604462
cg23298114	-0.0096	0.0341	0.7789	--	0	0.18	1	0.6717	EXT1	8	118933411
cg13869641	0.0094	0.0337	0.7789	-+	43.8	1.778	1	0.1824	SMARCC1	3	47684746
cg18592174	0.0106	0.0376	0.7789	++	0	0.264	1	0.6072	SLC18A3;CHAT	10	50817306
cg02362505	-0.012	0.0427	0.7789	+-	9.5	1.105	1	0.2932	HMCN1	1	185930976
cg07474379	0.0114	0.0407	0.7789	-+	0	0.327	1	0.5674	RSL1D1	16	11928330
cg07061255	0.0076	0.0272	0.7789	-+	0	0.981	1	0.3218	AC099552.4	7	154991498
cg13585149	-0.0108	0.0386	0.7789	--	0	0.483	1	0.4869	TRIM13;KCNRG;DLEU2	13	50589443
cg18968475	-0.0062	0.022	0.7789	+-	0	0.479	1	0.4891	MLIP-IT1	6	53863342
cg00215611	0.0174	0.0621	0.7789	+-	0	0.13	1	0.7187		2	219860717
cg04920951	-0.0108	0.0386	0.7789	--	0	0.082	1	0.7742	GSTP1	11	67351271
cg13756059	0.0111	0.0395	0.7789	+-	0	0.018	1	0.8933	STAT5B	17	40428538
cg18972811	0.0073	0.026	0.7789	-+	0	0.694	1	0.4048	SLIT2	4	20254736
cg10788371	0.0062	0.0221	0.7789	-+	80.2	5.046	1	0.02468	LRRC32	11	76381040
cg07101941	-0.013	0.0465	0.7789	--	0	0.003	1	0.9594		3	10999868
cg11752927	-0.0186	0.0663	0.7789	--	0	0.078	1	0.7806	PTPRN2	7	158118612
cg17220055	-0.013	0.0465	0.7789	--	0	0.195	1	0.6587	HIVEP3	1	42248998
cg01845583	0.0085	0.0304	0.7789	++	0	0.122	1	0.7265	FBRSL1	12	133066520
cg17872866	0.0087	0.031	0.7789	++	0	0.165	1	0.685	REEP1	2	86565377
cg10227358	-0.0164	0.0584	0.7789	--	0	0.008	1	0.9309	ALOX15	17	4545146
cg20461533	-0.007	0.0251	0.7789	+-	0	0.375	1	0.5403	RIMS1	6	72962472
cg13747876	0.0053	0.0189	0.7789	+-	0	0.382	1	0.5364	SLC16A3	17	80195402
cg26177544	0.0112	0.0398	0.7789	+-	0	0.774	1	0.3789	ZNF236	18	74607061
cg18129755	0.0114	0.0407	0.7789	++	0	0.084	1	0.7718	GUCY1B3	4	156680029
cg26214635	0.0086	0.0307	0.7789	+-	0	0.987	1	0.3206	HPSE2	10	100250135
cg06910663	-0.0086	0.0307	0.7789	--	0	0.067	1	0.7954	SPECC1L-ADORA2A;SPECC1L;KB-1896H10.1	22	24802531
cg26494782	0.009	0.032	0.7789	+-	0	0.2	1	0.6544	KIAA1671	22	25424194
cg00657904	0.0078	0.0279	0.7789	+-	0	0.38	1	0.5379		20	1853195
cg03349767	0.0123	0.0437	0.7789	+-	0	0.043	1	0.8367	RP11-576D8.4;LEMD1	1	205425790
cg10625920	0.0166	0.059	0.7789	+-	62.4	2.662	1	0.1028	HEPACAM2	7	92857253
cg11598720	-0.0072	0.0256	0.7789	+-	0	0.895	1	0.344	PDGFC	4	157811584
cg21827031	-0.0114	0.0406	0.7789	-+	0	0.035	1	0.851	C11orf49	11	46958255
cg00295303	-0.0077	0.0275	0.7789	+-	28.5	1.398	1	0.237		14	66270939
cg23517013	-0.0117	0.0418	0.7789	--	0	0	1	0.9921	VIPR1	3	42544618
cg12317601	0.0184	0.0656	0.7789	+-	30	1.429	1	0.2319	EMX2;EMX2OS	10	119301760
cg21432729	0.01	0.0357	0.7789	+-	68.6	3.181	1	0.07449	ADAMTS7;MORF4L1	15	79103201
cg07341300	0.0059	0.0209	0.7789	++	0	0.012	1	0.911	MRPS7;GGA3	17	73259496
cg19935450	-0.007	0.025	0.7789	-+	0	0.639	1	0.4242		10	6281135
cg10503919	-0.0107	0.038	0.7789	+-	32.2	1.474	1	0.2247	MIR1273H;WDR19	4	39235069
cg07056606	0.0055	0.0195	0.7789	++	0	0.091	1	0.7624	SIGLEC6	19	52035287
cg09401340	-0.0064	0.0226	0.7789	--	0	0.012	1	0.9131	CDK3;RP11-685I11.1	17	73996906
cg27087536	0.0081	0.0288	0.7789	+-	0	0.583	1	0.4452	NAB1	2	191523685
cg10305780	-0.013	0.0464	0.7789	-+	0	0.089	1	0.7657	MARK3	14	103851757
cg27643697	-0.0076	0.0272	0.7789	--	0	0.132	1	0.7162	RP11-557C18.4	8	123997804
cg04798523	0.0133	0.0473	0.7789	++	0	0.167	1	0.6826	UBE2D3;RP11-10L12.4	4	103749125
cg01202265	-0.0084	0.0299	0.7789	-+	15.1	1.177	1	0.2779	RNF150	4	142053146
cg12051559	-0.0094	0.0335	0.7789	-+	0	0.04	1	0.842	PLIN5	19	4525565
cg23401459	-0.0115	0.0409	0.7789	--	0	0.187	1	0.6651	ABR	17	1027840
cg04983519	-0.0081	0.0287	0.7789	-+	0	0.054	1	0.8162	EHMT2	6	31853647
cg14879760	-0.0154	0.0547	0.7789	-+	0	0.68	1	0.4096	CTD-2314G24.2	5	50673965
cg23946962	0.0122	0.0435	0.7789	+-	86.6	7.446	1	0.006359		6	12515937
cg20671578	0.0145	0.0517	0.7789	+-	1.3	1.014	1	0.314	SHANK2	11	70332529
cg25326122	-0.0102	0.0363	0.7789	--	0	0.255	1	0.6137		10	2006790
cg26707646	0.0072	0.0258	0.7789	+-	0	0.213	1	0.6448	WIPF1;AC018890.6	2	175464253
cg08843547	-0.01	0.0355	0.7789	--	0	0.058	1	0.809		9	15357160
cg19356082	0.0101	0.0359	0.7789	+-	0	0.091	1	0.763		12	68862916
cg11032544	-0.0098	0.0348	0.7789	--	0	0.005	1	0.9433	SLC15A2	3	121647052
cg20576195	0.0086	0.0308	0.7789	+-	0	0.052	1	0.8193	FRAS1	4	79207366
cg23068184	0.0079	0.0282	0.7789	++	0	0.035	1	0.8524	ZBTB7C	18	45606397
cg26260728	0.0091	0.0323	0.7789	+-	76.8	4.316	1	0.03775	CHST3	10	73723164
cg01032851	-0.0108	0.0386	0.7789	+-	38.5	1.626	1	0.2022	TMCO7	16	68994912
cg23498106	0.0111	0.0396	0.779	+-	0	0.142	1	0.7058	AC007879.5	2	208280643
cg02473715	0.0114	0.0407	0.779	++	39.5	1.652	1	0.1987	PSMB6	17	4699345
cg14277403	-0.0068	0.0241	0.779	+-	16.2	1.193	1	0.2747	ANP32B	9	100748520
cg03820688	-0.0102	0.0362	0.779	-+	35.4	1.549	1	0.2133	MTIF2	2	55477848
ch.7.143447326F	-0.008	0.0287	0.779	+-	66.5	2.986	1	0.08397		7	143816393
cg04726730	0.0146	0.052	0.779	+-	63.2	2.717	1	0.09928		11	1868700
cg26247880	-0.0061	0.0216	0.779	+-	78.1	4.557	1	0.03278	ABR	17	1131424
cg09191863	-0.0083	0.0296	0.779	-+	27.4	1.377	1	0.2406		11	111455124
cg18963032	-0.0089	0.0318	0.779	-+	22	1.282	1	0.2575	DENND1A	9	126440583
cg11158441	-0.0056	0.0201	0.779	+-	60.9	2.559	1	0.1097	MCF2L	13	113702004
cg13691441	-0.0076	0.0272	0.779	+-	51.1	2.044	1	0.1528	SLC12A8	3	124835190
cg05651995	-0.0091	0.0325	0.779	-+	0	0.175	1	0.6757	ANKS3	16	4751307
cg25200152	0.0125	0.0444	0.779	+-	0	0.697	1	0.4039		1	147790458
cg01058879	-0.0125	0.0447	0.779	--	0	0.406	1	0.5242	APBB2;RP11-632F7.3	4	40823935
cg15612186	-0.0127	0.0451	0.779	--	0	0.304	1	0.5813	CREG1	1	167523069
cg10525451	0.01	0.0357	0.779	++	0	0	1	0.9876	LYZL6	17	34271385
cg05893042	0.009	0.032	0.779	+-	0	0.124	1	0.7246	TBC1D5	3	17441019
cg09255203	-0.0098	0.0351	0.779	--	0	0.172	1	0.6785		13	111226964
cg05033341	0.0116	0.0414	0.779	+-	0	0.038	1	0.8446	FAM83F	22	40419857
cg04329659	-0.0108	0.0384	0.779	--	0	0.002	1	0.964	ASB13	10	5705038
cg04854451	0.0118	0.0422	0.779	-+	62	2.634	1	0.1046	MRPL46;MRPS11	15	89011607
cg20334739	-0.0119	0.0425	0.779	--	0	0.523	1	0.4697	CASC1	12	25272600
cg18191200	-0.0075	0.0267	0.779	+-	0	0.716	1	0.3975	BIK	22	43506435
cg16762843	0.0052	0.0186	0.779	++	0	0.072	1	0.7891	MIR493	14	101335386
cg16047401	0.0112	0.0398	0.779	+-	0	0.415	1	0.5194		19	54776256
cg01812599	-0.0113	0.0402	0.779	-+	0	0.048	1	0.8275		10	103043991
cg22194885	0.0106	0.0379	0.779	-+	36.7	1.58	1	0.2087	7SK	14	24260398
cg08521263	-0.007	0.0249	0.779	--	0	0.204	1	0.6511	GABPA	21	27111374
cg20089799	-0.0336	0.1196	0.779	-+	0	0.544	1	0.4606	TSPAN9	12	3384898
cg19459447	0.0083	0.0297	0.779	-+	54.8	2.211	1	0.137		11	107547395
cg09845996	0.008	0.0285	0.779	+-	0	0.322	1	0.5705	ATF6B	6	32094905
cg24662789	0.0108	0.0385	0.779	-+	33.2	1.497	1	0.2212	RP1-137D17.1	6	169789899
cg24505307	0.0083	0.0295	0.779	+-	36	1.563	1	0.2113	TENC1;RP11-983P16.4	12	53448429
cg01049274	0.0129	0.046	0.779	+-	0	0.352	1	0.5529	ZNF252;C8orf77	8	146228340
cg03737984	-0.0088	0.0312	0.779	+-	41.4	1.708	1	0.1913	HIPK3	11	33280157
cg16867800	0.0062	0.0222	0.779	-+	10.6	1.118	1	0.2903	VPS45	1	150117104
cg22381808	0.0095	0.034	0.779	++	0	0	1	1	MIR548H4;GLCE	15	69452537
cg21037121	-0.013	0.0463	0.779	-+	0	0.012	1	0.9136	LOC101927189;MLIP;RP11-411K7.1	6	53794701
cg20861365	0.0116	0.0413	0.779	++	0	0.117	1	0.732	SLC15A4	12	129300608
cg05573145	-0.0051	0.0183	0.779	--	0	0.111	1	0.7388	A3GALT2;RP11-415J8.3	1	33779573
cg10162019	0.0115	0.0408	0.779	+-	14.7	1.173	1	0.2788	DPYSL3	5	146889701
cg26774312	-0.0093	0.0331	0.779	+-	36.9	1.584	1	0.2082	CAV2;AC002066.1	7	116139477
cg24007907	0.0102	0.0363	0.779	+-	0	0.775	1	0.3786	WWOX	16	78180810
cg00421894	-0.0086	0.0307	0.779	--	0	0	1	0.9872	OPCML	11	132610884
cg08781738	0.0156	0.0555	0.779	+-	54	2.174	1	0.1403	RAD21	8	117876328
cg05501546	0.0127	0.0452	0.779	+-	0	0.107	1	0.7433	SRPK2	7	104773585
cg01959421	-0.0081	0.0287	0.779	--	0	0	1	0.9862	CYP26B1	2	72368797
cg20887322	-0.0098	0.0349	0.779	-+	70.3	3.369	1	0.06644	TRPM7	15	50979314
cg18764009	0.0085	0.0301	0.779	+-	0	0.425	1	0.5147	MFSD9	2	103341196
cg15376168	0.0134	0.0479	0.779	+-	0	0.047	1	0.8275	ZSWIM6	5	60682110
cg00056011	-0.0099	0.0354	0.779	-+	64.1	2.787	1	0.09501	PRKCA	17	64484627
cg15512175	-0.0081	0.0289	0.779	--	0	0.299	1	0.5846	SHE	1	154468985
cg08909156	0.0045	0.0162	0.779	-+	64.8	2.84	1	0.09195	TRAPPC3	1	36616028
cg14529022	0.0073	0.0261	0.779	++	0	0.129	1	0.7198	LUZP1	1	23441024
cg22807823	0.0113	0.0402	0.779	+-	0	0.054	1	0.8161	HNRNPK;RMI1	9	86594226
cg05780753	0.0132	0.0469	0.779	++	0	0.491	1	0.4833	GTDC1	2	144993389
cg01092365	-0.0081	0.0288	0.779	--	0	0	1	0.9845	RAF1	3	12668988
cg23125993	0.0194	0.0692	0.779	+-	0	0.059	1	0.8077		5	15426122
cg08625260	-0.0108	0.0385	0.779	-+	0	0.1	1	0.7519	IRS2	13	110439234
cg25491681	-0.0084	0.0301	0.779	+-	64.4	2.811	1	0.09364	MYO1D	17	30823912
cg02408313	-0.0095	0.034	0.779	--	0	0.009	1	0.9246	WDR34;MIR1268A	9	131399310
cg09323228	-0.0105	0.0375	0.779	-+	0	0.75	1	0.3864	CCDC163P;MMACHC	1	45965727
cg25551168	-0.0052	0.0186	0.779	+-	70.1	3.339	1	0.06764	AVP	20	3065343
cg03265944	0.0106	0.0379	0.779	++	0	0	1	0.9857		16	27121135
cg09352715	0.0066	0.0235	0.779	++	0	0.031	1	0.8593	MAP2K6	17	67410995
cg10625666	0.0086	0.0307	0.779	+-	0	0.231	1	0.6311	SLC39A10	2	196521354
cg25367691	-0.0162	0.0578	0.779	+-	0	0.853	1	0.3556	TLR3	4	186990324
cg13109969	-0.0176	0.0629	0.779	-+	0	0.902	1	0.3423		13	87776312
cg25951210	0.0148	0.0526	0.7791	-+	44.2	1.792	1	0.1807	HOXD4;HOXD3	2	177016619
cg10381396	0.0111	0.0396	0.7791	-+	0	0.764	1	0.382	MORC3	21	37712854
cg13138122	0.0076	0.0272	0.7791	-+	52.3	2.097	1	0.1476	LOC100506368;RP11-736K20.6	11	86689949
cg10981464	0.0096	0.0342	0.7791	+-	48	1.922	1	0.1656	NTRK1;INSRR	1	156830284
cg02276747	-0.011	0.0393	0.7791	-+	0	0.541	1	0.4622	URGCP-MRPS24;MRPS24	7	43909057
cg22969397	-0.0086	0.0307	0.7791	-+	0	0.688	1	0.4069	CELSR1	22	46839068
cg11793663	0.0153	0.0546	0.7791	-+	30.9	1.448	1	0.2288	KCNIP4	4	20884476
cg09627796	0.0149	0.0531	0.7791	-+	37.8	1.609	1	0.2047	SORCS2	4	7736472
cg10556682	0.0093	0.0333	0.7791	+-	0	0.233	1	0.629	GDF1;LASS1;CERS1	19	19007505
cg13762474	0.0212	0.0757	0.7791	+-	0	0.026	1	0.8729	PLA2G4D	15	42371808
cg11761342	0.011	0.0391	0.7791	++	0	0.095	1	0.7577	LAMB1	7	107622635
cg26026821	0.0141	0.0504	0.7791	++	0	0.508	1	0.4758		10	70712079
cg08658407	0.0121	0.043	0.7791	++	0	0.05	1	0.8224		19	9903639
cg04000281	0.0089	0.0316	0.7791	+-	6.6	1.071	1	0.3008		11	63949212
cg09070882	-0.0245	0.0874	0.7791	-+	0	0.433	1	0.5105		12	67850140
cg10632969	0.0155	0.0553	0.7791	-+	0	0.745	1	0.388	NCAPD3	11	134023334
cg15831663	0.0076	0.0271	0.7791	++	0	0.003	1	0.953		4	131729521
cg11079181	-0.0113	0.0403	0.7791	+-	26.7	1.365	1	0.2428	TRPC3	4	122855067
cg14856013	-0.0104	0.0372	0.7791	--	0	0.012	1	0.9142	PDE4DIP;NBPF20;NBPF9	1	144904766
cg18906079	0.0073	0.0262	0.7791	+-	0	0.137	1	0.7111		6	52514672
cg26778477	-0.0094	0.0337	0.7791	-+	34	1.515	1	0.2184	DMWD	19	46295880
cg26172758	0.0079	0.028	0.7791	++	0	0.325	1	0.5686	C19orf62	19	17386421
cg26186977	-0.0051	0.0181	0.7791	+-	55.6	2.252	1	0.1335	SNX29;RP11-276H1.2	16	12189170
cg07279281	0.0121	0.043	0.7791	-+	36.5	1.574	1	0.2096	ALS2CL	3	46735319
cg20810954	-0.0072	0.0257	0.7791	--	0	0.087	1	0.7685		14	56552265
cg27034759	0.0086	0.0307	0.7791	-+	0	0.677	1	0.4106	RPL22L1	3	170587937
cg07708960	0.0049	0.0175	0.7791	+-	0	0.02	1	0.8887		15	64442024
cg00761160	-0.0173	0.0617	0.7791	--	0	0.026	1	0.8731	AC079135.1	2	237101955
cg08726863	-0.0056	0.0198	0.7791	+-	8.4	1.092	1	0.2961	SFT2D3	2	128458401
cg12055736	0.0131	0.0468	0.7791	++	0	0.015	1	0.9015	RP11-368L12.1	16	63653247
cg27122888	0.0103	0.0367	0.7791	-+	52.8	2.12	1	0.1454	NRXN2	11	64379586
cg27370673	-0.0115	0.041	0.7791	--	0	0.533	1	0.4654	METTL2A	17	60505726
cg23270712	0.0112	0.04	0.7791	++	0	0.176	1	0.6746	PARD3B	2	206349708
cg04325257	-0.0083	0.0296	0.7791	-+	0	0.115	1	0.7343	DDX17	22	38891082
cg06659462	0.0146	0.0521	0.7791	+-	0	0.138	1	0.7099		6	113698818
cg25304680	-0.0136	0.0485	0.7791	-+	23.5	1.307	1	0.2529	TRIO	5	14229352
cg26433086	0.0101	0.0359	0.7791	+-	0	0.143	1	0.7052		15	80282723
cg06360521	0.0061	0.0218	0.7791	++	0	0.016	1	0.9008	LINC01341;RP11-439E19.3;RP11-439E19.8	1	246953869
cg20248935	-0.0092	0.0329	0.7791	-+	0	0.32	1	0.5716	TTLL11	9	124623220
cg04556646	-0.0048	0.0173	0.7791	--	0	0.003	1	0.9587	PHF21B	22	45310578
cg23942789	0.005	0.018	0.7791	+-	56.2	2.281	1	0.1309	PDE8B	5	76505840
cg25732381	-0.0145	0.0518	0.7791	-+	7.3	1.078	1	0.2991	NPY2R	4	156134067
cg05858889	0.0113	0.0403	0.7791	+-	0	0.764	1	0.3822	LOC646999;AC004837.4	7	39649224
cg16354775	0.0109	0.0388	0.7791	+-	84.4	6.412	1	0.01134		2	503776
cg21883802	0.0163	0.0583	0.7791	+-	0	0.4	1	0.5273	FBLN5	14	92413706
cg01544400	0.0089	0.0319	0.7791	-+	0	0.974	1	0.3238		8	32715985
cg09448880	-0.0101	0.0361	0.7791	-+	36.7	1.579	1	0.2089	PGLYRP3	1	153283841
cg27631114	0.0113	0.0401	0.7791	+-	0	0.133	1	0.7154	LRRCC1	8	86019854
cg02190175	0.0077	0.0273	0.7791	++	0	0.002	1	0.9613		1	108043970
cg14740901	-0.01	0.0355	0.7791	--	0	0.192	1	0.661	INVS	9	102874024
cg09229044	-0.0134	0.0477	0.7791	-+	81.1	5.297	1	0.02136	TNPO2	19	12833130
cg06863445	0.0102	0.0362	0.7791	++	0	0.024	1	0.8759		12	115750965
cg19104471	0.0123	0.0437	0.7791	+-	11.6	1.131	1	0.2876	TOMM34	20	43589220
cg18947360	0.0129	0.0459	0.7791	+-	69.9	3.323	1	0.0683		1	11112976
cg19391714	0.0087	0.031	0.7791	+-	0	0.714	1	0.3981	ARHGEF18;CTD-2207O23.3	19	7475060
cg14878421	0.0117	0.0417	0.7791	-+	0	0.322	1	0.5702	RP11-10L7.1	4	89226482
cg13000015	-0.0073	0.0261	0.7791	+-	0	0.508	1	0.4759	CCDC57	17	80080332
cg03497907	0.0143	0.0512	0.7791	+-	0	0.992	1	0.3194	EBF3	10	131759467
cg19758787	-0.011	0.0393	0.7791	-+	48.1	1.928	1	0.165	GLMN	1	92752347
cg03517730	-0.012	0.0426	0.7791	+-	87.7	8.158	1	0.004286	CSMD2	1	34201445
cg12625496	0.0071	0.0252	0.7791	-+	0	0.387	1	0.5339	SPATA8;RP11-143C19.1	15	97326185
cg14035202	0.0067	0.0239	0.7791	-+	81.3	5.337	1	0.02088	SLC2A6	9	136338301
cg17329393	0.0091	0.0325	0.7791	+-	0	0.082	1	0.7749	FRY	13	32820875
cg11156872	-0.0119	0.0424	0.7791	-+	0	0.011	1	0.9154	AVPI1	10	99441846
cg03686593	-0.0148	0.0528	0.7791	+-	0	0.543	1	0.461	FAM38B;PIEZO2	18	11149470
cg14440041	0.0072	0.0257	0.7791	+-	0	0.53	1	0.4665	C9orf3	9	97541398
cg07687766	0.014	0.0498	0.7791	++	0	0.005	1	0.9453		7	129421353
cg11597475	-0.0139	0.0496	0.7791	+-	0	0.424	1	0.5149	IGFBP7;RP11-12A1.1	4	57976431
cg17421607	0.0106	0.0377	0.7791	+-	0	0.082	1	0.7752	RB1CC1	8	53628198
cg00979195	-0.0145	0.0518	0.7791	-+	0	0.335	1	0.5628		5	132155965
cg08043317	0.0094	0.0334	0.7791	+-	23.7	1.311	1	0.2521	NUDT5	10	12233959
cg06095777	-0.0165	0.0588	0.7791	+-	57.5	2.354	1	0.125	CD160	1	145714010
cg26056211	-0.0064	0.0229	0.7791	-+	83.1	5.916	1	0.015	GCNT1	9	79033418
cg00424115	0.0049	0.0176	0.7791	++	0	0.338	1	0.5611	ATF5;IL4I1;NUP62;SIGLEC11	19	50431419
cg19526146	-0.0101	0.0361	0.7791	+-	61.3	2.581	1	0.1081		11	102771312
cg05152561	-0.0126	0.0449	0.7791	-+	0	0.271	1	0.6028	RASSF8;RP11-877E17.2	12	26112065
cg13478073	0.0116	0.0412	0.7791	+-	0	0.252	1	0.6154	SPTBN1	2	54683318
cg14445783	-0.0122	0.0435	0.7791	+-	1.4	1.014	1	0.3138	RP11-317N12.1	8	33580902
cg11723801	-0.0126	0.0448	0.7791	--	0	0.205	1	0.6505	NES	1	156646485
cg08816922	-0.0104	0.0372	0.7791	+-	0	0.874	1	0.3497	LOC101927653;LOC100506869;RP11-362K2.2;RP11-767I20.1	12	59134956
cg27065421	-0.0079	0.028	0.7791	-+	0	0.415	1	0.5196	RP11-848D3.5	12	63401666
cg08646771	-0.0073	0.0261	0.7792	-+	0	0.076	1	0.783	C3orf57;SPTSSB	3	161090169
cg24757978	-0.0071	0.0252	0.7792	-+	0	0.26	1	0.6101		3	69003455
cg21986196	0.0115	0.041	0.7792	++	0	0.578	1	0.4471	IPO5	13	98654970
cg18504615	-0.0056	0.02	0.7792	--	0	0.23	1	0.6314	KAZN	1	15422421
cg26432459	-0.0057	0.0203	0.7792	-+	78.3	4.607	1	0.03185	ERGIC1	5	172279819
cg03478916	0.006	0.0214	0.7792	++	0	0.049	1	0.8255	SORBS3	8	22421029
cg21674727	-0.0083	0.0295	0.7792	-+	0	0.151	1	0.6973	MBNL1-AS1;MBNL1	3	151986686
cg09304556	-0.0106	0.0377	0.7792	-+	10.2	1.113	1	0.2914	CACNG4	17	65008902
cg09127493	-0.01	0.0358	0.7792	+-	73.2	3.729	1	0.05347	RP11-304F15.4	17	47964796
cg03826594	0.0143	0.0511	0.7792	-+	85.3	6.802	1	0.009107	ITGA5;RP11-753H16.3;RP11-753H16.5	12	54812085
cg15580052	0.0134	0.0478	0.7792	++	0	0.006	1	0.9368	B4GALNT3	12	618772
cg12681129	0.0071	0.0255	0.7792	+-	0	0.151	1	0.6977		20	34623896
cg27464408	-0.0125	0.0447	0.7792	-+	0	0.549	1	0.4587	LY9	1	160780372
cg18268085	0.0075	0.0268	0.7792	++	0	0.675	1	0.4114	CTC-558O2.2	5	168081123
cg01743235	-0.0125	0.0446	0.7792	-+	67.6	3.085	1	0.07904	LYG2;C2orf15	2	99858763
cg08785724	-0.0128	0.0457	0.7792	-+	0	0.052	1	0.8199		6	168743574
cg26002149	0.0107	0.0381	0.7792	-+	17.8	1.217	1	0.27	7SK	5	6849853
cg19432644	0.0054	0.0194	0.7792	++	0	0.055	1	0.8146	SLC25A44	1	156165820
cg13300458	-0.0085	0.0302	0.7792	+-	12	1.136	1	0.2865	SMARCB1	22	24167062
cg04290396	-0.0105	0.0375	0.7792	-+	71.3	3.485	1	0.06192	RP11-98G7.1	1	156426945
cg11305781	0.0092	0.033	0.7792	+-	0	0.511	1	0.4749		9	16986020
cg07507685	-0.0148	0.0526	0.7792	--	0	0.082	1	0.774	CAST	5	96038285
cg07070934	-0.0112	0.04	0.7792	--	0	0.265	1	0.6064	GJA4	1	35258435
cg12445968	0.0116	0.0412	0.7792	+-	22	1.282	1	0.2575	AEBP2	12	19591237
cg11404133	-0.0111	0.0397	0.7792	-+	0	0.498	1	0.4805	MTF2	1	93544570
cg15599826	-0.0052	0.0186	0.7792	--	0	0.002	1	0.9604	GHR	5	42550096
cg16701863	-0.0086	0.0306	0.7792	+-	72.2	3.602	1	0.05772		9	116884213
cg00695694	-0.0101	0.0362	0.7792	-+	61.6	2.608	1	0.1064	ERICH2;AC007405.7;Y_RNA	2	171638962
cg08445623	0.0085	0.0303	0.7792	++	0	0.351	1	0.5538	LOC103352541;LOC100507477	6	140311687
cg00742276	0.0056	0.0201	0.7792	-+	0	0.647	1	0.4213	DAG1	3	49522836
cg26806989	-0.0125	0.0447	0.7792	-+	0	0.02	1	0.888	TICAM2;TMED7-TICAM2;LOC101927100;AC010226.4	5	114938581
cg09830481	0.0102	0.0362	0.7792	++	0	0.276	1	0.5993	C20orf196	20	5730859
cg05971891	-0.0102	0.0363	0.7792	-+	0	0.177	1	0.6739	NCK2	2	106498513
cg05053365	0.0074	0.0263	0.7792	++	0	0.804	1	0.3699	RP11-278H7.1	1	244175136
cg04421822	-0.0079	0.0283	0.7792	--	0	0.13	1	0.7188		17	8115793
cg10143823	0.0115	0.0412	0.7792	-+	65.9	2.934	1	0.08672	CTD-3006G17.2	14	28192481
cg24029199	-0.0076	0.0271	0.7792	--	0	0.092	1	0.7611	SNX2	5	122110846
cg25204411	-0.0073	0.026	0.7792	-+	0	0.3	1	0.5836	NRD1;RP4-657D16.3	1	52259672
cg04053099	-0.0127	0.0454	0.7792	-+	56.3	2.289	1	0.1303	DIRC2;HSPBAP1	3	122513601
cg19948169	0.0144	0.0514	0.7792	+-	64	2.778	1	0.09557	CDH4	20	60141183
cg15060367	-0.0124	0.0444	0.7792	--	0	0.292	1	0.5887		19	51775821
cg21556221	0.0064	0.0228	0.7792	+-	61	2.561	1	0.1095		7	41136569
cg19309844	-0.0108	0.0385	0.7792	-+	40.4	1.678	1	0.1952		4	129604501
cg06078493	0.0079	0.0282	0.7792	+-	0	0.65	1	0.4202	Y_RNA	2	148230318
cg18179395	0.017	0.0607	0.7792	+-	0	0.05	1	0.8234		1	37555561
cg03065197	-0.0075	0.0266	0.7792	--	0	0.176	1	0.6749	CARD9	9	139261335
cg04843710	0.0151	0.0537	0.7792	+-	0	0.429	1	0.5124	CFLAR	2	201994067
cg23832029	-0.014	0.0499	0.7792	-+	0	0.129	1	0.7194	PARK2	6	161773033
cg23518356	0.008	0.0285	0.7792	++	0	0.077	1	0.7811		16	29653303
cg12836721	-0.0087	0.0311	0.7792	-+	0	0.095	1	0.7578	C7orf31	7	25216526
cg20245822	0.0093	0.0332	0.7792	+-	53.4	2.148	1	0.1428	TXNRD1	12	104734362
cg16928359	0.0065	0.0234	0.7792	++	0	0.001	1	0.9799		13	91270595
cg19586143	-0.0081	0.0287	0.7792	+-	40.9	1.693	1	0.1933	FHOD3	18	34325134
cg19925772	0.0145	0.0516	0.7792	+-	0	0.758	1	0.3839	TMEM57;RHCE	1	25757604
cg02585849	-0.019	0.0678	0.7792	--	0	0.318	1	0.5731	TMEM132B	12	126014887
cg26082478	0.0094	0.0335	0.7792	-+	0	0.535	1	0.4646	RGS6	14	72398614
cg01513913	0.0059	0.0212	0.7792	+-	57.6	2.357	1	0.1247		14	106329158
cg12453802	-0.012	0.0429	0.7792	+-	26.9	1.368	1	0.2422	COQ10B	2	198318328
cg10322825	-0.0101	0.0359	0.7792	+-	75.6	4.105	1	0.04276	PTPRC	1	198645295
cg04744304	-0.0078	0.0278	0.7792	-+	49.4	1.977	1	0.1597	RP11-152H18.3;RPL27A	11	8714354
cg09343369	-0.0089	0.0318	0.7793	-+	0	0.207	1	0.6492		18	22557369
cg15568223	-0.0155	0.0554	0.7793	-+	0	0.267	1	0.6057	SH2D4A	8	19171171
cg12707935	0.0093	0.033	0.7793	-+	34.1	1.517	1	0.2181	GLIPR2	9	36135760
cg22238932	-0.0106	0.0378	0.7793	-+	0	0.286	1	0.5926		1	229122737
cg27040700	-0.0091	0.0324	0.7793	-+	0	0.051	1	0.821	DECR1	8	91017761
cg14515803	0.0172	0.0615	0.7793	-+	0	0.61	1	0.4348	HHIPL1	14	100120874
cg04385236	-0.0098	0.0349	0.7793	+-	0	0.752	1	0.3859	C3orf55	3	157261273
cg05016401	0.0085	0.0303	0.7793	+-	25.1	1.335	1	0.2478	LOC440356;CDIPT;CTD-2574D22.5	16	29874803
cg04097641	-0.0076	0.027	0.7793	-+	54.2	2.182	1	0.1397		2	240859925
cg08858160	0.0198	0.0706	0.7793	-+	0	0.891	1	0.3452		12	34456631
cg26132404	-0.0082	0.0294	0.7793	--	0	0.154	1	0.6944		10	74082076
cg19519351	-0.0188	0.067	0.7793	--	0	0.07	1	0.7912	GUF1;YIPF7	4	44679719
cg10614623	-0.0082	0.0291	0.7793	--	0	0.424	1	0.5148	SRP54;RP11-85K15.2	14	35450111
cg05365320	-0.0077	0.0275	0.7793	--	0	0.001	1	0.9756	KIF21B	1	200971339
cg22340811	0.0144	0.0513	0.7793	+-	0	0.442	1	0.5062	PRB2	12	11649374
cg02009091	-0.0079	0.0283	0.7793	-+	13.1	1.151	1	0.2833	KLK13	19	51564742
cg07130150	0.0119	0.0424	0.7793	+-	60.9	2.557	1	0.1098	C12orf55	12	96883863
cg10500653	-0.0106	0.0377	0.7793	--	0	0.411	1	0.5215	RHBDL2	1	39407651
cg01189298	-0.0103	0.0367	0.7793	-+	0	0.045	1	0.8322		17	45048220
cg15687179	0.0082	0.0292	0.7793	+-	0	0.085	1	0.7705	MIR5095;RP11-42I10.1	16	48657264
cg04218099	0.0099	0.0354	0.7793	-+	64	2.781	1	0.0954	ERLIN1	10	101945993
cg20142271	-0.0132	0.0471	0.7793	--	0	0.071	1	0.7903	PRDM8;RP11-377G16.2	4	81106287
cg17069705	-0.0135	0.0483	0.7793	-+	0	0.034	1	0.8543	SNX14;RP11-321N4.3;SYNCRIP	6	86271138
cg03401826	-0.0102	0.0363	0.7793	+-	0	0.69	1	0.4063	SMYD3	1	246119601
cg05503527	-0.0103	0.0368	0.7793	-+	0	0.626	1	0.4289	ZNF813	19	53970618
cg08549388	-0.0117	0.0416	0.7793	--	0	0.004	1	0.9468	C2CD3	11	73780601
cg22984938	-0.0086	0.0307	0.7793	--	0	0	1	0.9834	SDC4	20	43956960
cg18542829	-0.0143	0.0509	0.7793	+-	53.2	2.138	1	0.1437	ABCB1;RUNDC3B	7	87257538
cg14868603	-0.0066	0.0236	0.7793	-+	0	0.253	1	0.6152		19	16377667
cg27525037	-0.0136	0.0486	0.7793	+-	0	0.978	1	0.3228	GLUL	1	182361500
cg01995067	-0.0194	0.0691	0.7793	-+	21.3	1.271	1	0.2596	PRR25	16	863240
cg01562293	-0.0071	0.0254	0.7793	--	0	0.173	1	0.6775	EPB41	1	29224416
cg18942631	-0.0094	0.0337	0.7793	--	0	0.001	1	0.9819	CASQ2	1	116311341
cg23997083	-0.0116	0.0416	0.7793	--	0	0.096	1	0.7569		5	67318496
cg00283111	-0.0105	0.0373	0.7793	-+	0	0.068	1	0.7942	INTS6;INTS6-AS1	13	52027851
cg10586082	0.0118	0.0422	0.7793	-+	0	0.972	1	0.3241		5	139426773
cg26182263	-0.0103	0.0368	0.7793	-+	16.2	1.193	1	0.2748	SLC39A14	8	22224973
cg07143623	-0.0088	0.0316	0.7793	--	0	0.267	1	0.6057		5	135313253
cg03530437	-0.0142	0.0506	0.7793	-+	0	0.089	1	0.7656	NPHP4	1	5942634
cg18122443	0.0074	0.0264	0.7793	-+	47.8	1.917	1	0.1662		2	149573128
cg05120533	0.0112	0.0399	0.7793	+-	0	0.154	1	0.6947		7	13810600
cg10143060	-0.0137	0.0487	0.7793	+-	0	0.564	1	0.4525	RNF182	6	13924708
cg14453281	0.0124	0.0441	0.7793	+-	0	0.51	1	0.4753	BCL11B	14	99737579
cg25321060	0.0108	0.0387	0.7793	-+	35.2	1.543	1	0.2142	PAPD7	5	6732445
cg04410001	0.0092	0.0327	0.7793	+-	0	0.19	1	0.6629		11	57746440
cg16271954	0.0071	0.0255	0.7793	++	0	0.302	1	0.5825	LY6G6D;C6orf25	6	31685575
cg10817887	0.0103	0.0366	0.7793	+-	0	0.038	1	0.845	RAB37	17	72732964
cg17376813	-0.0067	0.024	0.7793	--	0	0.004	1	0.9505	C19orf21	19	750024
cg00617101	0.0132	0.0471	0.7793	++	0	0.058	1	0.81	ARHGAP15;AC092652.1	2	144415021
cg22943590	0.0219	0.0783	0.7793	+-	51.8	2.077	1	0.1496		2	66648797
cg05451092	0.0128	0.0457	0.7793	+-	0	0.204	1	0.6515		12	122938421
cg22619774	0.0201	0.0716	0.7793	++	30.3	1.435	1	0.2309	PPP1CC	12	111169761
cg04149424	-0.0089	0.0318	0.7793	--	0	0.138	1	0.7101	HDC	15	50559172
cg13977355	-0.0067	0.024	0.7793	+-	23.6	1.309	1	0.2525	C9orf167	9	140171765
cg07371981	0.0164	0.0586	0.7793	++	0	0.238	1	0.626	IGSF21;RP11-174G17	1	18504675
cg10494053	-0.0082	0.0291	0.7793	-+	0	0.824	1	0.3641		3	156441104
cg04212595	-0.0127	0.0452	0.7793	-+	0	0.145	1	0.7038	AC006037.2	2	235017357
cg15547534	-0.0089	0.0318	0.7793	--	0	0.159	1	0.6901	C7orf47;RP11-758P17.3;PPP1R35	7	100034410
cg22293469	0.0078	0.0279	0.7793	++	0	0.019	1	0.8915	SYN3	22	32927243
cg24130945	-0.023	0.082	0.7793	+-	0	0.9	1	0.3428	TRAPPC9;RP11-284H18.1	8	140927030
cg26224923	0.0156	0.0555	0.7793	+-	0	0.842	1	0.3587	GREB1	2	11672852
cg01588546	0.012	0.0427	0.7793	-+	43.5	1.769	1	0.1835	GPX4	19	1104635
cg01484296	-0.0145	0.0518	0.7793	-+	0	0.617	1	0.4322	ALOX12P2	17	6796941
cg13077699	-0.0127	0.0452	0.7793	--	0	0.078	1	0.7801	ERLIN2	8	37593835
cg13180105	0.0213	0.0759	0.7793	++	0	0.017	1	0.8955		13	19968841
cg20141910	-0.0125	0.0446	0.7793	--	0	0.38	1	0.5374	XPR1	1	180601753
cg01662455	0.0057	0.0205	0.7793	++	0	0.001	1	0.9803	PLVAP	19	17487896
cg05503433	-0.0067	0.0238	0.7793	--	0	0.231	1	0.6307	ARHGEF1	19	42409117
cg13925809	-0.0082	0.0292	0.7793	-+	0	0.859	1	0.3541		9	84646696
cg03999067	-0.0105	0.0376	0.7793	+-	75.1	4.014	1	0.04513		12	59730539
cg23552946	0.009	0.0322	0.7793	-+	36.5	1.575	1	0.2095	SORT1	1	109879058
cg09440150	-0.0146	0.0522	0.7793	+-	37.3	1.594	1	0.2067		5	6159585
cg01595098	-0.0125	0.0446	0.7793	-+	0	0.069	1	0.7934	ARHGAP42;CTD-2383M3.1	11	100557287
cg03148231	0.0122	0.0437	0.7793	+-	0	0.29	1	0.5901		15	89954845
cg23057706	0.0145	0.0518	0.7793	+-	0	0.272	1	0.6022	RASGRP2	11	64512970
cg13793211	0.0078	0.028	0.7794	+-	82.7	5.791	1	0.01611	SAMSN1-AS1;SAMSN1;AF165138.7	21	15954509
cg13650024	-0.0123	0.044	0.7794	+-	3.9	1.04	1	0.3078	EPC2	2	149433604
cg17603137	0.0097	0.0345	0.7794	++	0	0.506	1	0.4768	MTUS2	13	29636868
cg05624388	-0.0186	0.0663	0.7794	-+	0	0.594	1	0.4408		8	142945619
cg23504474	0.0141	0.0503	0.7794	++	0	0.011	1	0.9176	ZNF682	19	20149886
cg09697874	-0.0061	0.0216	0.7794	--	0	0.001	1	0.9717	MARK4	19	45783658
cg08392591	-0.0094	0.0336	0.7794	--	0	0.074	1	0.786	ANKRD11;SPG7	16	89556376
cg04793813	-0.0103	0.0369	0.7794	-+	0	0.832	1	0.3617	MT1E	16	56659964
cg06976485	-0.0072	0.0255	0.7794	-+	0	0.037	1	0.8469	ATF6B	6	32086928
cg04977834	0.0124	0.0441	0.7794	-+	33.3	1.5	1	0.2206	AC005152.2	17	70114623
cg20283981	-0.0071	0.0253	0.7794	--	0	0.069	1	0.7922	LOC102723766;RP11-290F5.1	4	185291924
cg19382123	-0.0071	0.0254	0.7794	-+	88.5	8.682	1	0.003213	LINC00989;RP11-234K19.2	4	80412254
cg02119955	-0.0107	0.038	0.7794	+-	27.8	1.386	1	0.2391	ITGBL1	13	102104573
cg08107987	0.0101	0.036	0.7794	++	0	0.338	1	0.5611	ARHGEF16	1	3377869
cg13828392	0.0092	0.0327	0.7794	++	0	0.015	1	0.9036	SNX25	4	186272061
cg19132769	-0.009	0.0323	0.7794	-+	0	0.794	1	0.3729	RABEP1	17	5233885
cg12846236	-0.0085	0.0305	0.7794	-+	0	0.697	1	0.4037	TRAT1	3	108554378
cg06741896	-0.0125	0.0445	0.7794	--	0	0.133	1	0.7149	CCND1;ORAOV1	11	69468337
cg08710868	0.0083	0.0297	0.7794	+-	69.5	3.279	1	0.07018	TMOD3	15	52228584
cg20147224	-0.0301	0.1074	0.7794	-+	0	0.055	1	0.8152	DDB2	11	47236405
cg06709766	0.0129	0.0461	0.7794	-+	67.8	3.109	1	0.07787	MSH3;DHFR	5	79950976
cg01595870	-0.0101	0.036	0.7794	-+	55.2	2.234	1	0.135	PLAGL1	6	144386416
cg17059181	0.0076	0.027	0.7794	-+	18	1.22	1	0.2694	MCM5	22	35806651
cg21747310	0.0072	0.0256	0.7794	++	0	0.344	1	0.5573	RP11-434C1.1;RP11-434C1.2	12	11709115
cg09211521	0.0099	0.0354	0.7794	+-	0	0.184	1	0.6677	MAP1LC3B;FBXO31	16	87426171
cg26859099	-0.0174	0.0622	0.7794	--	0	0.042	1	0.8385		11	13794724
cg23562535	-0.013	0.0465	0.7794	--	0	0.051	1	0.8217	CTD-2269F5.1	5	83733518
cg01287672	0.0127	0.0454	0.7794	++	22.7	1.294	1	0.2553	UTP6	17	30228424
cg20675262	-0.0088	0.0313	0.7794	--	11.7	1.132	1	0.2874	RP3-471M13.2;RP1-15D23.2	1	172874951
cg16216706	-0.0106	0.038	0.7794	-+	54.8	2.214	1	0.1368	TP63	3	189484477
cg17370876	0.0071	0.0255	0.7794	+-	0	0.028	1	0.8681	AHNAK	11	62285730
cg02732176	-0.0066	0.0235	0.7794	-+	0	0.668	1	0.4136		15	45100952
cg14192542	-0.0071	0.0252	0.7794	--	0	0.014	1	0.9044	CCDC46;CEP112	17	64187581
cg12567582	0.0076	0.0272	0.7794	+-	0	0.739	1	0.39	TMEM38B	9	108463232
cg17325595	0.0064	0.0227	0.7794	+-	0	0.122	1	0.727	XIRP2	2	167760210
cg13356734	0.0043	0.0152	0.7794	++	0	0.214	1	0.6433	ACRBP;LPAR5	12	6750437
cg10606685	0.0125	0.0447	0.7794	+-	10.1	1.112	1	0.2917	AC012065.4	2	20702549
cg18132208	-0.0104	0.037	0.7794	-+	19	1.234	1	0.2666	NFIA	1	61707412
cg02772240	0.0094	0.0337	0.7794	++	0	0.003	1	0.9544	FBXO17;SARS2	19	39466614
cg08705382	-0.0071	0.0252	0.7794	-+	33.6	1.506	1	0.2197	GALNT2	1	230322024
cg20197706	-0.0083	0.0297	0.7794	+-	81.6	5.427	1	0.01983		22	50120053
cg08797277	-0.0141	0.0505	0.7794	--	0	0.161	1	0.688		3	182113366
cg17368837	0.0091	0.0323	0.7794	+-	85.7	7.004	1	0.008135	GRK4	4	3027700
cg06361775	0.0093	0.0331	0.7794	+-	26.7	1.365	1	0.2427	DOK5	20	53254125
cg24801023	0.0136	0.0486	0.7794	++	0	0.009	1	0.9244	MTMR6	13	25862438
cg05388101	0.0117	0.0419	0.7794	++	0	0.324	1	0.569	ZNF276;C16orf7	16	89787560
cg12929734	0.0069	0.0248	0.7794	++	0	0.055	1	0.8153	TOM1	22	35718762
cg07865311	-0.0084	0.0301	0.7794	-+	0	0.246	1	0.6197	ATP5J2-PTCD1;CPSF4;AC073063.1;PTCD1	7	99039094
cg24021129	0.0074	0.0265	0.7794	++	0	0.279	1	0.5976		5	114408148
cg04257171	-0.0146	0.052	0.7794	--	0	0.075	1	0.7838	LINC00907	18	39922057
cg15131155	-0.0085	0.0305	0.7794	+-	69.3	3.258	1	0.07107	AATK	17	79105899
cg07602161	0.0087	0.0312	0.7794	+-	68.1	3.131	1	0.07683	GNAI2	3	50274625
cg19465159	0.0106	0.0378	0.7794	++	0	0.042	1	0.8368		13	112631672
cg11736258	0.0111	0.0394	0.7794	+-	0	0.191	1	0.6625	CD2AP;RP11-385F7.2	6	47497005
cg16467919	0.0064	0.0228	0.7794	+-	0	0.453	1	0.5011	MTL5	11	68508621
cg03388789	-0.0087	0.0311	0.7794	-+	0	0.847	1	0.3575	ZIC4;ZIC1	3	147116135
cg11633203	0.0052	0.0185	0.7794	+-	0	0.746	1	0.3878	ABCC8	11	17417465
cg26538890	-0.0134	0.0477	0.7794	--	0	0.144	1	0.7041		2	206687390
cg14220272	-0.0113	0.0403	0.7794	-+	81.8	5.499	1	0.01903	PIGP;TTC3;TMPRSS3	21	38445791
cg24005500	-0.0081	0.0291	0.7794	--	0	0.26	1	0.6103	TBXAS1	7	139489823
cg19823090	0.0171	0.0611	0.7794	-+	33.1	1.495	1	0.2214		5	71713858
cg19618955	0.0114	0.0408	0.7794	+-	0	0.084	1	0.772		2	175209865
cg23411426	-0.0066	0.0237	0.7794	-+	38.4	1.624	1	0.2026		8	36955985
cg25795774	-0.0081	0.0287	0.7794	--	0	0.09	1	0.7645	BACH1	21	30667400
cg06639538	0.0146	0.0521	0.7794	-+	67.3	3.062	1	0.08012	OPCML	11	133373892
cg24406642	0.0091	0.0327	0.7794	++	0	0.019	1	0.8898		3	190175993
cg14151372	0.0108	0.0385	0.7794	++	0	0.095	1	0.7575		10	108045557
cg24874617	-0.0092	0.0327	0.7794	-+	0	0.297	1	0.5855	MAD1L1	7	2067093
cg10168850	0.0098	0.0349	0.7795	++	0	0	1	0.9833	ZNF622	5	16465928
cg02959939	-0.0099	0.0355	0.7795	--	0	0.383	1	0.536	PCNT	21	47813025
cg09263904	0.0082	0.0292	0.7795	+-	0	0.048	1	0.8267	CTDSP2;MIR26A2	12	58219817
cg03085106	-0.0061	0.0217	0.7795	-+	56.3	2.287	1	0.1304		2	88580877
cg26058016	-0.0174	0.062	0.7795	-+	48.4	1.939	1	0.1637	CRYBA2	2	219858811
cg00269033	-0.0082	0.0294	0.7795	--	0	0.25	1	0.6172	ZNF500	16	4806079
cg06180152	0.0068	0.0244	0.7795	++	0	0.007	1	0.9332	RNF39	6	30043492
cg12921080	-0.0071	0.0254	0.7795	+-	73.3	3.744	1	0.05299	A3GALT2;RP11-415J8.3	1	33780096
cg07843181	-0.0109	0.0389	0.7795	+-	0	0.547	1	0.4597		1	20901371
cg03877105	-0.0126	0.0451	0.7795	-+	0	0.06	1	0.8058		8	86463941
cg04056025	0.0124	0.0442	0.7795	+-	0	0.069	1	0.7934	GTF2F2	13	45694609
cg07380021	-0.0093	0.0331	0.7795	+-	0	0.529	1	0.4672	RASSF5;EIF2D	1	206755252
cg14138609	-0.0239	0.0854	0.7795	--	0	0.019	1	0.8893	RPTOR	17	78753848
cg18012138	0.0084	0.03	0.7795	-+	0	0.445	1	0.5047		1	50823751
cg26831184	0.0157	0.0561	0.7795	++	0	0.199	1	0.6554	ZNF124	1	247314923
cg25697795	-0.0109	0.039	0.7795	--	0	0.133	1	0.7149	SLC25A21	14	37194970
cg24492915	0.0092	0.0327	0.7795	+-	0	0.113	1	0.7372	SPATA13	13	24731285
cg20895698	0.0066	0.0236	0.7795	++	0	0.131	1	0.7177		22	38809016
cg05757358	0.0105	0.0375	0.7795	-+	35.1	1.541	1	0.2145	DLGAP1-AS2;DLGAP1;RP11-874J12.1	18	3603660
cg10472142	0.0155	0.0555	0.7795	-+	0	0.559	1	0.4547		17	67563818
cg02645550	-0.0106	0.0378	0.7795	-+	69.4	3.266	1	0.07075	MIR320C1;ABHD3	18	19263210
cg09822950	-0.0084	0.0298	0.7795	-+	0	0.569	1	0.4509		5	2911704
cg20788561	0.0091	0.0324	0.7795	++	1.7	1.018	1	0.3131		18	77586855
cg16324899	-0.011	0.0391	0.7795	-+	50.5	2.019	1	0.1553		2	145298195
cg06066138	-0.0073	0.0259	0.7795	-+	0	0.198	1	0.656	MIPEP	13	24325453
cg09977452	0.0114	0.0406	0.7795	-+	59.9	2.494	1	0.1143	PKIB	6	122942130
cg15402075	0.0134	0.0478	0.7795	+-	31.3	1.456	1	0.2276	NACA	12	57119153
cg03118186	-0.0148	0.0529	0.7795	-+	0	0.208	1	0.6481	ZMYM6	1	35453471
cg04530976	-0.009	0.0322	0.7795	--	0	0.052	1	0.8193	ZBTB9	6	33423391
cg19515984	0.0114	0.0407	0.7795	-+	0	0.54	1	0.4626		8	47160830
cg10839502	-0.0091	0.0327	0.7795	+-	76.9	4.333	1	0.03738	DIP2C	10	349146
cg18646602	-0.0092	0.033	0.7795	-+	0	0.022	1	0.8811	STXBP5-AS1;RP11-497D6.4	6	147296415
cg18739286	-0.0079	0.0281	0.7795	+-	33.7	1.508	1	0.2194		15	83506344
cg03310594	-0.0127	0.0453	0.7795	--	0	0.456	1	0.4994	AC002480.2	7	22704316
cg08315261	0.0102	0.0365	0.7795	++	0	0.059	1	0.8083		1	37051494
cg04138758	0.0097	0.0345	0.7795	-+	0	0.528	1	0.4674		16	67047943
cg02405255	0.0045	0.016	0.7795	+-	0	0.487	1	0.4851		20	34199118
cg12829190	0.0181	0.0646	0.7795	+-	0	0.723	1	0.3952	PRR23C;MRPS22	3	138764372
cg20558767	-0.009	0.0323	0.7795	--	0	0.731	1	0.3927		14	30824588
cg18069309	-0.0134	0.048	0.7795	-+	0	0.185	1	0.6669	STARD9	15	42867567
cg09672972	-0.013	0.0465	0.7795	-+	64.3	2.804	1	0.09404	CTA-392E5.1	8	86879176
cg22685822	0.0109	0.0389	0.7795	++	0	0.411	1	0.5216		1	29807755
cg20852557	-0.0066	0.0236	0.7795	-+	16	1.19	1	0.2754	EIF4G1	3	184035519
cg13206735	-0.0107	0.0383	0.7795	-+	81.6	5.433	1	0.01976	ATP9B	18	77085745
cg21805118	-0.0076	0.027	0.7795	-+	0	0.789	1	0.3745	DIABLO	12	122712153
cg06302411	-0.0125	0.0447	0.7795	-+	40.9	1.692	1	0.1933	SRCAP;RP11-146F11.1	16	30711613
cg24584993	0.0138	0.0492	0.7795	++	0	0.346	1	0.5563	C11orf60;IFT46	11	118436778
cg21792018	-0.0081	0.0291	0.7795	+-	35.7	1.554	1	0.2125	FURIN	15	91410847
cg12760625	0.0081	0.029	0.7795	++	0	0.001	1	0.9725	DIP2C;RP11-809C18.1	10	712442
cg07617361	-0.0091	0.0325	0.7795	-+	30.2	1.433	1	0.2312	DUS1L	17	80023853
cg15925343	-0.012	0.0427	0.7795	--	0	0	1	0.9974		5	33895508
cg26078745	0.0097	0.0346	0.7795	-+	87.9	8.246	1	0.004084	DSCR3;TMPRSS3	21	38640362
cg10004365	0.0081	0.0288	0.7795	-+	0	0.37	1	0.5431		10	134657833
cg02106569	-0.0093	0.0332	0.7795	-+	0	0.045	1	0.8328	CAMKK2	12	121677522
cg23291271	-0.0084	0.03	0.7795	--	0	0.002	1	0.9675	HMGB1L1	20	56064273
cg03911094	-0.0079	0.0282	0.7795	+-	0	0.671	1	0.4129	RP1-122P22.2	20	19760453
cg26683194	-0.0112	0.0399	0.7795	-+	0	0.565	1	0.4522	CHADL	22	41637601
cg24796422	-0.0095	0.0341	0.7795	--	0	0.348	1	0.5553		8	120514562
cg07385832	-0.0145	0.0517	0.7795	-+	0	0.562	1	0.4534	POLR3B	12	106751823
cg00825130	0.006	0.0213	0.7795	-+	30.9	1.447	1	0.229	DIAPH3	13	60664311
cg01488191	0.0105	0.0376	0.7795	++	0	0.435	1	0.5096	DHRS7B	17	21033752
cg19746186	0.0074	0.0265	0.7795	+-	57.9	2.373	1	0.1235	FGGY	1	60158474
cg02083428	0.0107	0.0384	0.7795	+-	22.6	1.293	1	0.2556	RUNX3	1	25228934
cg00076365	0.0121	0.0434	0.7795	-+	0	0.765	1	0.3818	CSRP2;RP11-461F16.3	12	77271775
cg10782761	0.0121	0.0432	0.7795	-+	24.6	1.326	1	0.2496	LOC285692;RN5S177;CTD-2143L24.1	5	9759735
cg03755416	0.0141	0.0504	0.7795	+-	0	0.635	1	0.4254	MARK3	14	103939834
cg14165142	-0.0053	0.0188	0.7795	--	0	0.162	1	0.6876	CDC25B	20	3778655
cg02323502	-0.0092	0.0329	0.7795	-+	81.3	5.362	1	0.02058	IGLV3-9	22	23160841
cg20544279	-0.0075	0.0267	0.7795	--	0	0.01	1	0.92	MIR1273A;RGS22	8	101037516
cg16275974	0.0052	0.0185	0.7795	+-	0	0.82	1	0.3652	LOC101929315;LOC101929294;RP11-561E1.1;RP11-624C23.1	8	24373112
cg24754439	0.0047	0.0169	0.7795	+-	53.1	2.132	1	0.1443	SPATA13;RP11-309I15.1	13	24586874
cg08736655	0.0093	0.0331	0.7795	+-	83.6	6.08	1	0.01367	CLTA	9	36196686
cg18022606	-0.0099	0.0355	0.7795	+-	29.8	1.425	1	0.2327	AP003068.18	11	64944740
cg08861825	-0.0073	0.026	0.7795	-+	29.6	1.42	1	0.2333	MAP4K3	2	39597028
cg13906733	-0.0202	0.0722	0.7795	-+	0	0.32	1	0.5718	FAM193B	5	176981629
cg05845407	0.0108	0.0385	0.7795	+-	26.6	1.363	1	0.243		1	59205921
cg12441067	-0.0051	0.0183	0.7795	-+	0	0.148	1	0.7005	ACKR2;RP11-70C1.3;CCBP2;KRBOX1	3	42894502
cg01468110	-0.0127	0.0454	0.7795	--	0	0.158	1	0.6907	CTD-2135J3.3	8	10593153
cg07175197	-0.0093	0.0331	0.7795	--	0	0.013	1	0.9086	SYT6	1	114688688
cg06909020	-0.0166	0.0593	0.7795	+-	79.9	4.966	1	0.02585	OR2M2	1	248342628
cg09112797	0.0056	0.0199	0.7795	++	0	0.256	1	0.613		1	226138984
cg04673750	-0.0155	0.0554	0.7795	+-	21.3	1.27	1	0.2597	ITGB1BP1;CPSF3	2	9563676
cg26164710	0.0117	0.0418	0.7795	-+	0	0.628	1	0.428	KIAA1026;KAZN	1	15348264
cg02202612	-0.0089	0.0316	0.7795	+-	0	0.818	1	0.3658	TANC2;AC015923.1	17	61492867
cg25713113	-0.0078	0.0279	0.7796	-+	0	0.964	1	0.3263		7	25536674
cg00542261	0.0098	0.0351	0.7796	++	0	0.013	1	0.9091	HK1	10	71121415
cg01307917	-0.0068	0.0242	0.7796	-+	45.9	1.848	1	0.174		22	35971403
cg00531745	-0.0079	0.0281	0.7796	--	0	0.245	1	0.6209		6	34191048
cg14218621	-0.0141	0.0505	0.7796	--	0	0.481	1	0.4878	C9orf171	9	135419611
cg10837482	0.0054	0.0194	0.7796	-+	0	0.539	1	0.4628	C19orf71;C19orf28;MFSD12	19	3538705
cg16323498	0.009	0.0321	0.7796	-+	64.2	2.797	1	0.09446	ATPAF2;C17orf39	17	17943126
cg26914397	0.0067	0.024	0.7796	++	0	0.011	1	0.9181		18	9906714
cg18082788	-0.0141	0.0505	0.7796	-+	44.6	1.806	1	0.179	ZC3H12D	6	149806339
cg23015099	-0.0079	0.0281	0.7796	--	0	0	1	0.9989	HOXB7;RP11-357H14.19	17	46685872
cg09355378	0.0095	0.0341	0.7796	++	0	0.302	1	0.5824		2	45208508
cg02846963	0.0081	0.0291	0.7796	++	0	0.187	1	0.6654		4	182430815
cg06137918	-0.0125	0.0447	0.7796	-+	0	0.624	1	0.4297		6	74695878
cg25286683	0.0064	0.0229	0.7796	-+	82.2	5.617	1	0.01779	HDGFRP3;RP11-382A20.3;RP11-382A20.4	15	83877314
cg06288089	-0.0059	0.0212	0.7796	-+	0	0.012	1	0.9112	KCNQ1OT1;KCNQ1	11	2722119
cg10203525	-0.0113	0.0405	0.7796	-+	0	0.6	1	0.4387		6	73274684
cg13590966	0.0108	0.0385	0.7796	-+	0	0.909	1	0.3404	MME	3	154794093
cg27243623	-0.0078	0.0279	0.7796	-+	0	0.056	1	0.8133	COL4A3;AC097662.2	2	228093069
cg15914497	-0.0105	0.0376	0.7796	--	0	0.014	1	0.9051		8	29228773
cg12399366	0.0066	0.0236	0.7796	+-	0	0.647	1	0.4213	ADGRF2;GPR111	6	47640954
cg17395940	-0.0046	0.0166	0.7796	-+	0	0.745	1	0.3881	CDH23	10	73561279
cg22102770	0.0116	0.0416	0.7796	++	0	0	1	0.9884	HIPK2	7	139333869
cg20259196	-0.0074	0.0263	0.7796	+-	62.4	2.658	1	0.103	MAGI3	1	113948281
cg23057936	0.0088	0.0315	0.7796	+-	0	0.13	1	0.7188	EXT1	8	119059709
cg22056595	0.0133	0.0475	0.7796	+-	0	0.612	1	0.4342	PTPRN2	7	158293463
cg07933854	0.0053	0.0191	0.7796	+-	0	0.037	1	0.8473	MYO5B	18	47430007
cg23939076	0.008	0.0287	0.7796	-+	78.1	4.574	1	0.03246		15	42413855
cg17891226	-0.009	0.032	0.7796	-+	0	0.537	1	0.4637	RP11-141J13.3	17	4474901
cg04416191	-0.0082	0.0293	0.7796	--	0	0	1	0.99	RPAIN;NUP88	17	5323193
cg12822537	-0.0146	0.0523	0.7796	--	21.8	1.278	1	0.2583	RP11-624A4.1;RP11-765K14.1	4	177797216
cg21069078	-0.0107	0.0384	0.7796	--	0	0.035	1	0.8523	LONP1	19	5707523
cg04529765	0.006	0.0215	0.7796	+-	75.4	4.059	1	0.04394	SAXO1;FAM154A	9	19033888
cg26186331	-0.0116	0.0414	0.7796	-+	72.3	3.613	1	0.05733	DAB2;C9	5	39415351
cg15990972	-0.0116	0.0414	0.7796	-+	0	0.089	1	0.7657	HOXD3	2	177012372
cg23549618	0.011	0.0393	0.7796	+-	0	0.177	1	0.6736	UVRAG	11	75734357
cg05248888	-0.0091	0.0324	0.7796	+-	0	0.617	1	0.4322	PVT1	8	128989313
cg01148976	0.0084	0.0301	0.7796	+-	88.8	8.926	1	0.002811	MICAL3;XXbac-B461K10.4	22	18471171
cg26711070	0.0104	0.037	0.7796	+-	52.3	2.096	1	0.1477	PCSK9	1	55516578
cg26803245	-0.0083	0.0297	0.7796	--	0	0.004	1	0.9468	EYA2	20	45609820
cg11946630	-0.0186	0.0664	0.7796	--	0	0.005	1	0.9454	CRTAC1	10	99734081
cg04181092	-0.012	0.0429	0.7796	--	0	0.038	1	0.8456		3	19853266
cg23056042	-0.0093	0.0333	0.7796	-+	0	0.412	1	0.5212	SHQ1	3	72897765
cg00853853	-0.0108	0.0386	0.7796	-+	31.3	1.455	1	0.2277	CARD9;DNLZ	9	139258524
cg23161218	-0.0113	0.0402	0.7796	-+	54.8	2.211	1	0.137	TNFSF13;TNFSF12-TNFSF13	17	7461638
ch.7.134603089F	-0.0123	0.0438	0.7796	+-	47.3	1.898	1	0.1683		7	134952549
cg15609002	0.0103	0.0369	0.7796	-+	80.7	5.19	1	0.02272	DDX59	1	200633197
cg14184975	-0.0093	0.0332	0.7796	-+	0	0.216	1	0.6417	SGMS1	10	52163410
cg00254017	-0.0059	0.0209	0.7796	+-	0	0.528	1	0.4675	MAP3K1	5	56119093
cg04215385	-0.0082	0.0294	0.7796	--	0	0.284	1	0.5941	CBR1;SETD4;AP000688.14	21	37445335
cg06573795	-0.013	0.0464	0.7796	--	0	0.424	1	0.5147	AGGF1	5	76328997
cg22244192	0.0086	0.0309	0.7796	+-	72.2	3.6	1	0.05779		6	33943837
cg16938060	0.0109	0.0388	0.7796	+-	76.1	4.184	1	0.04081		11	62442089
cg02434267	-0.005	0.018	0.7796	-+	61.8	2.618	1	0.1057	TRABD	22	50631390
cg10483525	-0.0042	0.0152	0.7796	-+	67.6	3.087	1	0.07891	ZFHX3	16	73080909
cg04560689	0.0083	0.0298	0.7796	++	0	0.002	1	0.9669	GDPD5	11	75165732
cg15421933	-0.0078	0.0278	0.7796	-+	0	0.191	1	0.6623		12	52294383
cg27132391	0.0097	0.0346	0.7796	++	0	0.073	1	0.7875	PRKCDBP	11	6341850
cg13560760	0.005	0.0179	0.7796	++	0	0	1	0.9841	PMPCA	9	139308792
cg09461185	0.0123	0.0439	0.7796	++	0	0.256	1	0.6128	PTGS2	1	186649631
cg25863829	0.0094	0.0335	0.7796	+-	0	0.871	1	0.3507	APLP2	11	129947279
cg26833936	-0.0124	0.0443	0.7796	--	0	0.001	1	0.9701	RP4-665J23.1	1	91303028
cg02976668	0.008	0.0286	0.7796	+-	44.6	1.806	1	0.179	TFDP2	3	141741702
cg19806750	-0.0085	0.0303	0.7796	--	0	0.12	1	0.7294	LMTK3	19	49016934
cg25044734	-0.006	0.0215	0.7796	+-	0	0.801	1	0.3707	LOC100130581;AC087650.2	17	41466292
cg12260109	0.0107	0.0381	0.7796	++	0	0.183	1	0.6689	U6	12	95834067
cg11730020	0.0081	0.0289	0.7796	+-	0	0.063	1	0.8017	NTM;AP004372.1	11	131759565
cg19279257	-0.0085	0.0304	0.7796	+-	70.5	3.386	1	0.06576	SLC12A9;TRIP6	7	100463508
cg14749678	-0.0067	0.0239	0.7796	--	0	0.046	1	0.8305	CCRL2;RP11-24F11.2;RP11-24F11.5	3	46449636
cg09881199	-0.0195	0.0698	0.7796	--	0	0.126	1	0.7228		20	54819664
cg00777445	-0.0055	0.0197	0.7796	+-	22.6	1.292	1	0.2557	AC091062.2	17	48970357
cg13150880	0.0124	0.0442	0.7796	-+	52.3	2.096	1	0.1477		3	102433822
cg08747963	-0.0204	0.073	0.7796	-+	0	0.635	1	0.4257	LOC134466	5	150326862
cg03933341	0.0099	0.0355	0.7796	+-	8.2	1.09	1	0.2965	MAK16;TTI2	8	33346060
cg18174000	0.0093	0.0334	0.7796	+-	0	0.547	1	0.4594		10	55148775
cg21850735	-0.0127	0.0454	0.7796	--	0	0.029	1	0.8655	NPTN	15	73919896
cg00396910	0.0086	0.0307	0.7796	++	0	0.072	1	0.789		2	166563180
cg07399634	-0.0108	0.0385	0.7796	-+	43.6	1.774	1	0.1829	GNG2	14	52344309
cg11776038	0.0119	0.0425	0.7797	++	0	0	1	0.9946	RP11-1084I9.1	15	26234598
cg12534630	0.0109	0.0391	0.7797	+-	0	0.015	1	0.9036	REPIN1;RP4-584D14.5;ZNF775	7	150066656
cg09417152	0.0078	0.028	0.7797	+-	0	0.072	1	0.7882	L3MBTL3	6	130427689
cg00505170	-0.0079	0.0282	0.7797	+-	7.5	1.081	1	0.2984	ATP13A3	3	194203135
cg12330703	-0.011	0.0393	0.7797	+-	46.6	1.874	1	0.171	RP11-23D24.2	3	153424395
cg16660237	-0.0077	0.0277	0.7797	--	0	0.469	1	0.4933	KIF26B	1	245317021
cg08019798	-0.0144	0.0516	0.7797	-+	89.8	9.821	1	0.001725	SNTG2	2	1286216
cg02538553	-0.021	0.0752	0.7797	-+	36.4	1.571	1	0.21	LOC146481;RP11-80F22.9	16	34712713
cg02499308	-0.0112	0.0402	0.7797	+-	53	2.13	1	0.1445	ACMSD;AC016725.4	2	135594780
cg11364876	0.0106	0.0379	0.7797	++	0	0.403	1	0.5255		6	14309817
cg00850167	0.0079	0.0284	0.7797	++	0	0.088	1	0.767	EGR1	5	137800779
cg16933922	0.0085	0.0305	0.7797	++	0	0.021	1	0.8842	OAT	10	126106614
cg25804072	-0.0083	0.0297	0.7797	-+	0	0.287	1	0.5924	NOL10	2	10829725
ch.4.1971138F	-0.0127	0.0453	0.7797	-+	82.8	5.8	1	0.01603		4	104706774
cg18709562	0.0058	0.0206	0.7797	+-	0	0.423	1	0.5154	CFAP61;RP5-1096J16.1;C20orf26	20	20248696
cg21500005	-0.0112	0.0401	0.7797	-+	66.4	2.974	1	0.08459	TRPC7	5	135587300
cg18758298	0.0157	0.056	0.7797	-+	6.7	1.072	1	0.3004	RPS6KA2	6	167040735
cg03065419	-0.0069	0.0247	0.7797	--	0	0.154	1	0.6948		1	231007513
cg01226231	-0.0085	0.0303	0.7797	-+	0	0.678	1	0.4103	SRA1	5	139935196
cg03214478	0.0117	0.0418	0.7797	+-	0	0.107	1	0.7434	KIAA1530	4	1355389
cg11322732	0.007	0.0252	0.7797	++	0	0.041	1	0.8398	ADCY6	12	49177593
cg19185544	0.0157	0.056	0.7797	+-	0	0.563	1	0.4529	PEBP4;RP11-459E5.1	8	22595422
cg05382012	0.005	0.018	0.7797	-+	0	0.901	1	0.3425	AGRP	16	67517841
cg12385739	-0.0095	0.034	0.7797	+-	55.1	2.227	1	0.1356	TMC2	20	2580486
cg26554592	0.0108	0.0385	0.7797	+-	0	0.046	1	0.8309	SORCS1	10	108924398
cg04917446	-0.02	0.0713	0.7797	+-	14.2	1.166	1	0.2803	HOXB9;RP11-357H14.19;HOXB7	17	46699073
cg25341313	-0.0053	0.019	0.7797	-+	0	0.016	1	0.8981		1	235069288
cg21880712	0.0113	0.0406	0.7797	+-	0	0.355	1	0.5512	ZNF136	19	12299253
cg02646595	0.0058	0.0207	0.7797	+-	0	0.701	1	0.4026	MAP4K1	19	39106048
cg00698906	0.0092	0.0329	0.7797	++	0	0.543	1	0.4613	EPN3;SPATA20	17	48619308
cg14216997	-0.0088	0.0316	0.7797	-+	0	0.024	1	0.8777	GALNT12	9	101574244
cg16956574	-0.015	0.0536	0.7797	--	27.5	1.38	1	0.2401	MIR548AE2;LONP2	16	48305811
cg08095896	-0.0115	0.0411	0.7797	-+	0	0.862	1	0.3533	RORB	9	77230441
cg00705157	-0.0092	0.033	0.7797	-+	40.2	1.672	1	0.196	CD86	3	121812878
cg07568616	0.0105	0.0377	0.7797	++	0	0.353	1	0.5522	GPC6	13	94150324
cg03340307	-0.0139	0.0495	0.7797	+-	0	0.414	1	0.5201	ORC4L;ORC4	2	148747824
cg16123101	0.0154	0.0551	0.7797	++	0	0.09	1	0.7644	FAM5B	1	177140812
cg16497293	0.0061	0.0218	0.7797	-+	0	0.345	1	0.5567	C16orf45;RP11-1021N1.1	16	15596082
cg26727221	-0.012	0.0431	0.7797	+-	29.3	1.414	1	0.2345	RP11-946L20.4	8	112163550
cg14171369	0.0109	0.0391	0.7797	-+	82.3	5.66	1	0.01735		14	75447688
cg08274847	0.0085	0.0303	0.7797	++	0	0.013	1	0.9098		4	76735949
cg17886536	0.0061	0.0218	0.7797	+-	0	0.418	1	0.5178	OXNAD1	3	16320218
cg15287410	0.0085	0.0303	0.7797	+-	80.8	5.212	1	0.02244	DOK7	4	3502575
cg25510090	0.007	0.0249	0.7797	-+	80.5	5.139	1	0.02339	ZNF787;Y_RNA	19	56616706
cg18774001	0.0066	0.0238	0.7797	-+	16.9	1.204	1	0.2726	LDLRAD4	18	13609424
cg17338816	-0.0083	0.0295	0.7797	--	0	0.046	1	0.8293	IQCE	7	2607424
cg03965568	0.0098	0.0351	0.7797	+-	0	0.118	1	0.731	KIAA1211	4	57106731
cg03166508	-0.0128	0.0458	0.7797	-+	0	0.016	1	0.898	PAPSS2	10	89453226
cg08549026	-0.0091	0.0327	0.7797	--	0	0.468	1	0.4937	RCSD1	1	167656457
cg06146698	0.0177	0.0632	0.7797	+-	0	0.325	1	0.5686	RP11-527D7.1	1	241587099
cg22920873	-0.0158	0.0566	0.7797	-+	59	2.436	1	0.1186	C7orf55;LUC7L2	7	139025153
cg00586230	-0.0144	0.0516	0.7797	-+	58.2	2.391	1	0.1221	RTBDN	19	12941875
cg25996614	0.0084	0.0299	0.7797	++	0	0.187	1	0.6658		18	46502722
cg02654411	-0.0106	0.0378	0.7797	+-	74.1	3.866	1	0.04926	IFT140;LA16c-395F10.2	16	1652552
cg16250564	0.0121	0.0431	0.7797	++	0	0.543	1	0.461	TSEN2;MKRN2-AS1	3	12572316
cg23230502	0.0077	0.0275	0.7797	+-	0	0.725	1	0.3944	CPB1;RP11-680B3.2	3	148572849
cg01233720	0.0107	0.0383	0.7797	-+	79.5	4.872	1	0.02729	C5orf43	5	60456037
cg26055210	-0.0107	0.0383	0.7797	-+	76.1	4.193	1	0.0406	AHNAK	11	62310752
cg22082267	-0.0203	0.0727	0.7797	-+	3.5	1.037	1	0.3086	OR8K1	11	56112153
cg00462416	0.0091	0.0324	0.7797	+-	0	0.076	1	0.7827	VOPP1	7	55606405
cg08985029	0.0142	0.0507	0.7797	++	0	0.319	1	0.5723	TBX5	12	114843296
cg12364031	-0.0108	0.0387	0.7797	+-	0	0.783	1	0.3764	ABCB5	7	20692147
cg03523785	-0.0077	0.0274	0.7797	-+	0	0.064	1	0.7998	FOXG1;RP11-966I7.1	14	29234981
cg14588642	0.009	0.0323	0.7797	-+	23	1.299	1	0.2543	LOC100130987;CLCF1;AP003419.11	11	67139423
cg03021910	-0.0077	0.0275	0.7797	+-	64.3	2.802	1	0.09412		2	235388264
cg19086836	-0.0077	0.0276	0.7797	--	0	0.241	1	0.6234	PDGFD	11	104035713
cg01567034	-0.0063	0.0224	0.7797	--	0	0.001	1	0.9758		10	3100245
cg04091461	-0.0096	0.0345	0.7797	-+	42	1.724	1	0.1891	HS6ST1	2	129045562
cg18833928	0.0068	0.0245	0.7797	-+	35.4	1.549	1	0.2133	TRGV9	7	38357684
cg27422467	-0.0101	0.0362	0.7797	--	0	0.32	1	0.5715	ORAOV1	11	69482104
cg10657946	-0.0047	0.0169	0.7797	-+	0	0.02	1	0.887		7	75383023
cg11164584	0.0104	0.0371	0.7797	+-	39.8	1.66	1	0.1976	RP11-522B15.3	15	96897457
cg13929263	0.0123	0.0439	0.7797	++	0	0.028	1	0.8666	BLCAP	20	36156140
cg25747783	0.0099	0.0353	0.7797	-+	0	0.882	1	0.3476	FLJ23834;CDHR3	7	105603622
cg15922518	-0.0099	0.0355	0.7797	-+	81.5	5.416	1	0.01996	PLA2G7	6	46686953
cg22401002	0.0104	0.0373	0.7797	+-	45.7	1.842	1	0.1747	TWF2;RP5-1157M23.2	3	52273416
cg04724326	-0.0117	0.042	0.7797	+-	13	1.149	1	0.2838		2	42291847
cg13378284	-0.0098	0.0352	0.7797	-+	0	0.105	1	0.7463	IRF7	11	616089
cg14833040	0.0074	0.0264	0.7797	+-	57.4	2.349	1	0.1254		6	47197781
cg06953995	0.0169	0.0603	0.7797	-+	0	0.351	1	0.5538	PALM2;PALM2-AKAP2;AKAP2	9	112542779
cg24284571	-0.0099	0.0355	0.7797	-+	53.9	2.167	1	0.141	DIP2C	10	682693
cg27009970	0.0112	0.0402	0.7797	+-	28.9	1.406	1	0.2356	RAB8B	15	63481651
cg24226138	-0.015	0.0537	0.7797	--	0	0	1	0.9913		2	19562810
cg06433106	0.0076	0.0272	0.7797	++	0	0.436	1	0.5089	CCT7;PRADC1	2	73460523
cg14497203	-0.0119	0.0425	0.7797	--	0	0.049	1	0.8244	RAB36;RTDR1	22	23487048
cg20674708	-0.0149	0.0532	0.7797	-+	24.4	1.323	1	0.2501	PLCG2;RP11-510J16.3;7SK	16	81994373
cg03814829	-0.0075	0.0268	0.7797	-+	0	0.047	1	0.8284	AC027319.1	19	4889623
cg14222462	-0.0069	0.0248	0.7798	-+	12.1	1.138	1	0.2861	TOM1L2	17	17787685
cg01942927	0.0108	0.0385	0.7798	+-	0	0.497	1	0.481	TMEM206	1	212588536
cg23205575	0.0134	0.048	0.7798	++	0	0.001	1	0.9722	U7	17	69294513
cg12011688	0.0102	0.0365	0.7798	-+	0	0.723	1	0.3951	PEPD	19	33939640
cg03466886	-0.0098	0.0351	0.7798	-+	0	0.902	1	0.3423	CTA-150C2.13	22	39317131
cg16335463	0.0087	0.0312	0.7798	++	0	0.06	1	0.8071	SLC6A13	12	347328
cg16717243	0.0112	0.0399	0.7798	+-	3.1	1.032	1	0.3096		5	3252978
cg14763172	-0.0096	0.0344	0.7798	+-	60.4	2.525	1	0.112	CLPP	19	6368852
cg00561183	-0.0084	0.03	0.7798	--	0	0.278	1	0.5983	ROR1	1	64509006
cg14841790	0.0093	0.0334	0.7798	++	0	0.12	1	0.7286	THBS2	6	169646361
cg19559025	0.0119	0.0424	0.7798	++	0	0.158	1	0.6911	PRKCI;Y_RNA	3	169962244
cg13275070	0.0106	0.0378	0.7798	-+	56.5	2.297	1	0.1296	CTD-2022H16.1	15	30357814
cg25592818	-0.0097	0.0345	0.7798	-+	0	0.256	1	0.6131	CSNK2A2	16	58201695
cg04553838	-0.0082	0.0295	0.7798	-+	0	0.339	1	0.5606	TRPC6;RP11-748H22.1	11	101454733
cg00720106	0.0124	0.0444	0.7798	+-	58.2	2.39	1	0.1221	TM2D3;U6	15	102189106
cg24214333	-0.0077	0.0275	0.7798	-+	43.6	1.774	1	0.1829		16	79598724
cg02495389	0.012	0.0427	0.7798	++	0	0.019	1	0.8911	CANX	5	179127127
cg03606222	-0.0107	0.0381	0.7798	+-	0	0.932	1	0.3343	NAPA	19	48018641
cg17003143	-0.0075	0.0268	0.7798	+-	69.3	3.253	1	0.07128	C14orf73;EXOC3L4	14	103574651
cg07557707	-0.0176	0.0628	0.7798	-+	0	0.115	1	0.7345	ZSCAN1	19	58549711
cg06054159	0.0232	0.0828	0.7798	+-	81.8	5.507	1	0.01894	MYOM2	8	2075209
cg01104924	0.0095	0.034	0.7798	+-	0	0.494	1	0.4824	TMCC2	1	205237467
cg06821212	0.0076	0.0273	0.7798	-+	0	0.762	1	0.3827	LINC00881;LINC00880;RP11-6F2.6;RP11-6F2.4	3	156807121
cg09944866	-0.0092	0.033	0.7798	+-	0	0.446	1	0.5041	XPR1	1	180601960
cg20597747	0.0121	0.0432	0.7798	+-	0	0.584	1	0.4448		14	94890187
cg22403871	-0.0125	0.0448	0.7798	-+	76.1	4.186	1	0.04077		3	160203136
cg21723907	-0.0084	0.0302	0.7798	--	0	0.185	1	0.6669	ABCC12	16	48181770
cg06132876	-0.0121	0.0434	0.7798	--	0	0.222	1	0.6374	C6orf25	6	31692080
cg03703887	-0.0063	0.0224	0.7798	-+	0	0.004	1	0.9492	ABTB2	11	34273111
cg02254879	-0.0091	0.0324	0.7798	-+	0	0.27	1	0.6032	TMEM188;CNEP1R1	16	50069454
cg17373555	-0.0071	0.0255	0.7798	--	0	0.007	1	0.9343		17	27397737
cg14636077	0.0055	0.0196	0.7798	++	0	0.434	1	0.5099	SMCR5;RAI1	17	17684010
cg16680506	0.011	0.0392	0.7798	-+	0	0.629	1	0.4276	TGM6	20	2361546
cg04552534	0.0101	0.0361	0.7798	++	0	0.006	1	0.937	EXOC6B	2	72745203
cg18647095	0.0087	0.0312	0.7798	+-	0	0.27	1	0.6033	LEPR;snoU13	1	66036389
cg25790349	-0.0096	0.0345	0.7798	-+	0	0.438	1	0.5083	RP11-281A20.1	9	120660022
cg02420617	0.0075	0.0269	0.7798	+-	0	0.056	1	0.8123	FIGNL2;RP11-923I11.4	12	52217558
cg03453916	0.0136	0.0488	0.7798	-+	69.8	3.309	1	0.0689		7	31174468
cg07841905	0.0263	0.0942	0.7798	+-	0	0.081	1	0.7766		6	27521450
cg15001673	0.0118	0.0422	0.7798	+-	0	0.826	1	0.3634	RBM33;AC009403.2	7	155436868
cg05355381	0.0115	0.0411	0.7798	+-	15.9	1.19	1	0.2754	RP11-491H19.1	10	63545645
cg20868668	0.0108	0.0386	0.7798	-+	0	0.88	1	0.3483	SLC35A3;RP5-884G6.2	1	100435035
cg15078838	0.0081	0.0289	0.7798	-+	29.4	1.416	1	0.2341	BRE;RBKS;LOC100302650	2	28114349
cg14871476	-0.0106	0.038	0.7798	+-	18.4	1.225	1	0.2684	RP11-398A8.3	3	72191365
cg08723769	0.011	0.0393	0.7798	++	0	0.007	1	0.9355	RPL13;SNORD68	16	89627049
cg27540114	0.0088	0.0316	0.7798	+-	0	0.232	1	0.6298	SIX4	14	61189963
cg26501313	0.0067	0.0238	0.7798	+-	0	0.969	1	0.3249	FXYD1;LGI4	19	35630425
cg04694271	-0.0116	0.0417	0.7798	+-	56.6	2.305	1	0.1289	NTRK1	1	156830606
cg11537326	-0.0093	0.0332	0.7798	--	0	0.176	1	0.6746	RP11-1070N10.5	14	96087077
cg21608116	-0.0108	0.0387	0.7798	--	0	0.044	1	0.8333	SUGT1P1;NFX1	9	33290203
cg17786893	-0.0107	0.0384	0.7798	-+	0	0.095	1	0.7575		4	93093667
cg20847701	-0.0063	0.0227	0.7798	--	0	0.178	1	0.6728	PVT1	8	128852582
cg17449339	-0.011	0.0395	0.7798	-+	28.3	1.394	1	0.2377	ANKRD28	3	15823705
cg21414411	0.0107	0.0382	0.7798	++	0	0.193	1	0.6602	RP11-217E22.5;RP11-23D24.2	3	153598473
cg12391323	-0.0062	0.0224	0.7798	--	0	0.148	1	0.7005	CXXC5	5	139025948
cg21450318	0.0128	0.0459	0.7798	+-	0	0.337	1	0.5614	MLLT1	19	6280351
cg20168063	-0.0053	0.0189	0.7798	+-	84.7	6.521	1	0.01066		1	228987714
cg05081514	-0.0086	0.0306	0.7798	-+	0	0.179	1	0.6722	TSNARE1	8	143413129
cg02063173	0.0102	0.0367	0.7798	+-	0	0.225	1	0.6351	LINC01215	3	107853573
cg23210881	-0.0072	0.0258	0.7798	-+	0	0.217	1	0.6416	C2orf86;WDPCP	2	63670795
cg03732185	0.0109	0.0392	0.7798	-+	76	4.171	1	0.04112	BICD1;RP11-843B15.2	12	32259544
cg08606303	0.0066	0.0238	0.7798	++	0	0.088	1	0.7672	PLA2G6	22	38533501
cg25610270	0.0087	0.0311	0.7798	-+	29.2	1.413	1	0.2346		12	76405890
cg06652382	0.0074	0.0266	0.7798	+-	0	0.149	1	0.6999	GATAD2A	19	19594106
cg24682750	0.0109	0.039	0.7798	+-	0	0.263	1	0.608	SUMO4;TAB2	6	149720106
cg27356162	0.0068	0.0243	0.7798	-+	0	0.701	1	0.4023	RASL12	15	65347283
cg09510954	0.0064	0.0229	0.7798	-+	0	0.909	1	0.3405	SH3BP4	2	235931833
cg23176632	0.0108	0.0384	0.7798	+-	0	0.675	1	0.4112	SLC6A13	12	372139
cg24724506	0.0089	0.032	0.7798	+-	0	0.045	1	0.8322	ISOC2	19	55964383
cg14141610	-0.0102	0.0365	0.7798	--	0	0.09	1	0.7645	ZNF775	7	150099648
cg23733394	-0.0172	0.0615	0.7798	--	43.3	1.764	1	0.1841		1	839752
cg00484798	0.0118	0.0423	0.7798	+-	0	0.037	1	0.8472	CTB-181F24.1	5	164654519
cg19954613	-0.0101	0.0361	0.7798	--	0	0.059	1	0.808	PPIL2	22	22020219
cg09154558	-0.0083	0.0297	0.7798	-+	0	0.014	1	0.9067	NEUROG3	10	71333556
cg09439560	0.017	0.0608	0.7798	+-	0	0.025	1	0.8731	U95743.1	16	13875008
cg04660885	-0.0146	0.0523	0.7798	--	0	0.038	1	0.8451	BRD4	19	15411840
cg14684296	0.0099	0.0354	0.7798	++	0	0.391	1	0.532	LRRC4B	19	51071316
cg22320071	0.0117	0.0418	0.7798	++	0	0.297	1	0.586	RIT1	1	155879918
cg02828091	0.0104	0.0371	0.7798	-+	63.9	2.766	1	0.09627	CHD8	14	21873400
cg07689590	0.008	0.0286	0.7798	-+	56.4	2.296	1	0.1297	LINC01491;RP11-198M11.2	15	48138213
cg14595495	0.0147	0.0527	0.7798	+-	0	0.341	1	0.5594	OSMR-AS1;CTD-2127H9.1	5	38739965
cg07617482	-0.0112	0.0402	0.7799	-+	0	0.162	1	0.6875	MIR548F5;NBEA	13	36245096
cg02254447	0.0081	0.0289	0.7799	-+	0	0.531	1	0.466		6	3031765
cg15458254	0.0139	0.0497	0.7799	++	0	0.167	1	0.6826	IGFL4	19	46545605
cg25453850	0.0096	0.0342	0.7799	-+	76	4.16	1	0.0414	EGLN3	14	34534509
cg10340916	0.0106	0.0378	0.7799	++	0	0.564	1	0.4526	ZNF140	12	133657316
cg26079791	0.0077	0.0274	0.7799	+-	0	0.138	1	0.7103	SERPIND1;PI4KA	22	21133174
cg10418242	-0.0072	0.0259	0.7799	+-	39.2	1.644	1	0.1998	GPR141;EPDR1	7	37864241
cg19010154	-0.0089	0.0317	0.7799	--	0	0.588	1	0.4431	NDUFAF2;ERCC8	5	60240038
cg19984355	0.0096	0.0343	0.7799	++	0	0	1	0.9949		5	1794232
cg14246062	0.0078	0.0278	0.7799	-+	10.8	1.121	1	0.2897		9	96628181
cg07527467	0.0077	0.0274	0.7799	-+	73	3.701	1	0.05438	C19orf34;CSNK1G2	19	1953811
cg24755033	-0.0112	0.04	0.7799	--	0	0.002	1	0.9666	PCLO	7	82789373
cg14925012	-0.012	0.0428	0.7799	--	0	0.014	1	0.9068	NARG2;RP11-219B17.1	15	60771315
cg23506528	0.0087	0.0313	0.7799	+-	0	0.103	1	0.7487		14	66566701
cg26879578	-0.0097	0.0347	0.7799	+-	0	0.805	1	0.3695	RWDD3;RP11-57H12.3	1	95700272
cg16089935	0.0103	0.037	0.7799	++	0	0.549	1	0.4587	ZNF384	12	6798756
cg03597976	-0.0148	0.0531	0.7799	--	0	0.004	1	0.9524		22	46263478
cg22032803	0.0101	0.0361	0.7799	+-	0	0.626	1	0.4287	GPR15;CPOX	3	98250613
cg05369347	0.0105	0.0376	0.7799	+-	62.6	2.674	1	0.102		13	112057814
cg03819732	0.0086	0.0308	0.7799	+-	0	0.643	1	0.4227	ZNF622	5	16455898
cg01791407	-0.009	0.032	0.7799	-+	53	2.128	1	0.1446	TET3	2	74229824
cg00711756	-0.0132	0.0473	0.7799	--	0	0.172	1	0.6787		4	156006359
cg25456896	-0.0079	0.0281	0.7799	-+	0	0.016	1	0.8985	snoU13;TMPRSS3	21	43025038
cg16835712	-0.0065	0.0232	0.7799	-+	52.8	2.121	1	0.1453	CCDC170;C6orf97	6	151914001
cg12078379	-0.015	0.0537	0.7799	+-	73.6	3.788	1	0.05161	MEGF9	9	123476836
cg25672327	0.0088	0.0315	0.7799	++	0	0.369	1	0.5437	KHDRBS3	8	136596476
cg08541772	0.0099	0.0353	0.7799	+-	45.7	1.841	1	0.1749	C1orf74	1	209958162
cg11330512	0.011	0.0393	0.7799	-+	15.3	1.18	1	0.2773	SPPL3	12	121206749
cg17232603	0.0105	0.0377	0.7799	+-	72	3.576	1	0.05861	MINPP1	10	89308202
cg10560689	-0.0104	0.0373	0.7799	--	0	0.13	1	0.7188	CEMIP;MESDC2;KIAA1199;RP11-351M8.2	15	81241306
cg27551597	-0.0111	0.0398	0.7799	-+	7.9	1.085	1	0.2975		5	29896947
cg08715506	-0.0086	0.0307	0.7799	--	0	0.007	1	0.934	SLC35B2	6	44225823
cg16911214	-0.0091	0.0325	0.7799	+-	30.1	1.431	1	0.2316	RAPGEF5	7	22274261
cg22855377	-0.0113	0.0404	0.7799	--	0	0.02	1	0.8862	RALGAPA2	20	20501712
cg15459282	0.0107	0.0383	0.7799	-+	20.7	1.26	1	0.2616		6	88947822
cg16637917	0.0104	0.0373	0.7799	-+	0	0.422	1	0.516	CD47	3	107810145
cg26687638	0.0118	0.0422	0.7799	++	0	0.499	1	0.4801		12	45524776
cg22797175	0.0075	0.0267	0.7799	-+	0	0.881	1	0.348	DERA	12	16064029
cg18158177	0.0086	0.0307	0.7799	-+	51.8	2.073	1	0.1499	NDUFS5	1	39492193
cg18894781	-0.0058	0.0206	0.7799	+-	0	0.372	1	0.542	FRMD6;FRMD6-AS2	14	51955716
cg11970679	-0.0099	0.0353	0.7799	+-	69.5	3.277	1	0.07027	DNAH11	7	21682152
cg23491387	0.0099	0.0355	0.7799	+-	0	0.354	1	0.5516		4	55450831
cg26048101	-0.0092	0.0328	0.7799	+-	28.2	1.392	1	0.238	ATP9A	20	50255874
cg11704866	0.0138	0.0494	0.7799	++	0	0.47	1	0.4932	ZNF462	9	109625417
cg14723014	-0.0102	0.0364	0.7799	+-	10.7	1.12	1	0.29	ZMYM5	13	20436987
cg07982740	-0.0083	0.0298	0.7799	--	0	0.341	1	0.5592	WFDC3	20	44410114
cg14096664	0.0123	0.0441	0.7799	++	0	0.047	1	0.8276		9	15146297
cg21362013	0.0092	0.0331	0.7799	++	0	0.389	1	0.5331	LINC00029;LINC01056;LOC63930;RP11-305P22.5	20	61667927
cg13851532	0.0056	0.0201	0.7799	-+	0	0.639	1	0.4242	FHAD1	1	15652047
cg24244437	0.0088	0.0315	0.7799	-+	0	0.886	1	0.3467	EDN1	6	12289897
cg02832237	-0.0096	0.0344	0.7799	-+	0	0.031	1	0.8613	RCSD1	1	167607232
cg04085025	0.0153	0.0546	0.7799	++	0	0.518	1	0.4718	SCRN1;AC007285.6	7	30029442
cg00605127	-0.0105	0.0376	0.7799	-+	0	0.39	1	0.5325	PTPRE;RP11-4C20.4;RP11-4C20.3	10	129731750
cg04890713	-0.0116	0.0415	0.7799	+-	65.6	2.911	1	0.08799		16	58022504
cg17264941	-0.0115	0.0412	0.7799	+-	0	0.971	1	0.3245	LOC285830;HLA-F;HLA-F-AS1	6	29698405
cg23817555	0.0065	0.0233	0.7799	++	0	0.105	1	0.7456	CASP8	2	202124040
cg03654024	-0.012	0.043	0.7799	-+	0	0.107	1	0.7431	PHF14	7	11193676
cg21811450	0.0118	0.0423	0.7799	-+	77.7	4.49	1	0.03409	GRAMD4	22	47022471
cg05170515	-0.0075	0.0268	0.7799	+-	70.5	3.385	1	0.0658	CBLN3;KHNYN	14	24899109
cg21222641	-0.0098	0.0352	0.7799	-+	0	0.046	1	0.8293	ARFIP2;TIMM10B;FXC1	11	6504008
cg06569271	-0.0107	0.0382	0.7799	+-	0	0.819	1	0.3656	EIF4A2;SNORD2;snR39B	3	186501246
cg21171314	0.0116	0.0414	0.7799	+-	59.9	2.491	1	0.1145	SOX6	11	16628640
cg12087719	-0.0091	0.0324	0.7799	-+	0	0.911	1	0.34		17	75954416
cg03453403	0.008	0.0288	0.7799	++	0	0.358	1	0.5494	COL13A1	10	71664144
cg24602769	-0.0123	0.044	0.7799	+-	44.9	1.816	1	0.1777	SNORD112;PRKCH	14	61730780
cg21935519	0.0292	0.1043	0.7799	-+	0	0.998	1	0.3177	CTD-3025N20.2	8	66472955
cg21093172	0.0124	0.0443	0.7799	+-	0	0.015	1	0.9037	LINC01361;RP11-170N11.1;RP4-601K24.1	1	83452291
cg13349944	0.0101	0.0363	0.7799	++	0	0.001	1	0.9812		3	74101425
cg22404858	0.0086	0.0309	0.7799	++	0	0.401	1	0.5266	ZNF862	7	149546501
cg02899219	0.0155	0.0553	0.7799	++	0	0.001	1	0.98	TRIM9	14	51448944
cg26269162	0.0089	0.0319	0.7799	-+	47.2	1.894	1	0.1688		13	113562470
cg18973586	0.0105	0.0377	0.7799	+-	30	1.429	1	0.2319	DGKQ	4	963968
cg23031116	0.0073	0.026	0.7799	+-	0	0.674	1	0.4116	USP42	7	6189770
cg22945982	-0.0156	0.0558	0.7799	-+	0	0.447	1	0.5036	VWA8;KIAA0564	13	42443309
cg15811668	-0.0174	0.0623	0.7799	-+	11.5	1.13	1	0.2878	MEG8	14	101366368
cg22091742	0.0059	0.021	0.7799	++	0	0.006	1	0.9392	RAX2;MIR1268A	19	3773245
cg20844579	-0.0083	0.0298	0.78	--	0	0.29	1	0.59	LOC101929596;AC016995.3	2	38725563
cg14897298	-0.0132	0.0473	0.78	-+	51.7	2.069	1	0.1503	ATG2B	14	96750481
cg03882967	-0.01	0.0357	0.78	+-	0	0.936	1	0.3334		3	182117858
cg03161112	-0.0083	0.0298	0.78	--	0	0.483	1	0.4872	ZNF24	18	32924652
cg17431990	0.0073	0.026	0.78	+-	0	0.071	1	0.7893	HOXB6;HOXB-AS3;HOXB3	17	46673615
cg02469539	-0.0167	0.0597	0.78	-+	7.8	1.085	1	0.2976	RFX4;RP11-482D24.3	12	107117129
cg07383415	0.01	0.0358	0.78	++	0	0.006	1	0.9391	FAM49A	2	16845658
cg11482709	0.0056	0.0201	0.78	-+	12.5	1.143	1	0.2851		16	86806380
cg14164397	-0.0106	0.038	0.78	-+	0	0.52	1	0.4708	CPD	17	28707127
cg05397122	0.0066	0.0238	0.78	++	0	0.03	1	0.8624	GALNS	16	88895544
cg25694397	-0.0063	0.0225	0.78	+-	39.5	1.654	1	0.1985	POU2F2	19	42680534
cg01971590	-0.0085	0.0304	0.78	-+	0	0.972	1	0.3242	NCALD	8	102898712
cg16934140	-0.0044	0.0156	0.78	-+	0	0.121	1	0.7284	RP11-405L18.1	9	37503918
cg06921606	0.0082	0.0294	0.78	-+	0	0.414	1	0.5202	KIFC1	6	33359455
cg17214279	-0.0125	0.0448	0.78	-+	65.9	2.933	1	0.08679	EFR3A	8	132948264
cg07626533	-0.0112	0.0402	0.78	--	0	0.538	1	0.4632	AGBL4	1	49318591
cg22446000	0.0074	0.0264	0.78	+-	37.8	1.609	1	0.2047	C1orf229	1	247275998
cg08842032	0.0068	0.0244	0.78	++	0	0.001	1	0.9702	EPN3	17	48612147
cg13601650	-0.0099	0.0356	0.78	-+	0	0.865	1	0.3523	TEX22	14	105865464
cg26375259	-0.0134	0.048	0.78	-+	0	0.79	1	0.3741	EEF2	19	3985535
cg23845211	0.0105	0.0377	0.78	+-	51.3	2.055	1	0.1517	CHFR	12	133434567
cg26204978	0.0084	0.0301	0.78	++	0	0.306	1	0.5799	LINC01141;RP4-749H3.2;RP4-749H3.1	1	20739919
cg16887994	-0.011	0.0394	0.78	-+	0	0.155	1	0.6936	AC005042.4;AC005042.5	2	159591504
cg15543037	0.0101	0.0363	0.78	++	0	0.142	1	0.7062	RP11-551L14.4	12	31153626
cg16398133	0.0078	0.028	0.78	-+	48.7	1.949	1	0.1627	KCNK3	2	26947234
cg15221568	-0.0093	0.0334	0.78	-+	0	0.838	1	0.3598	RNY3P9	13	40800406
cg04003357	0.0095	0.0338	0.78	+-	34.5	1.526	1	0.2167		6	170389468
cg20668787	-0.0162	0.058	0.78	--	0	0.001	1	0.9751		13	100115597
cg05212570	-0.0112	0.04	0.78	--	0	0.363	1	0.5466	ALDH2	12	112247671
cg04925705	0.0068	0.0242	0.78	-+	25.3	1.338	1	0.2474	CBX4	17	77813227
cg12903948	-0.0097	0.0348	0.78	-+	0	0.23	1	0.6318	TMC1	9	75200832
cg08886301	-0.0268	0.096	0.78	+-	73.8	3.817	1	0.05073	KIF26B	1	245710401
cg12612786	-0.0122	0.0437	0.78	-+	0	0.158	1	0.6913	EFNA5	5	107006409
cg13588599	0.0078	0.0279	0.78	+-	0	0.943	1	0.3314	SLC27A4	9	131102140
cg13561921	0.0118	0.0423	0.78	++	0	0.063	1	0.8013	TIMELESS	12	56842692
cg23479778	0.0087	0.0312	0.78	-+	56.4	2.294	1	0.1299	ARNT2	15	80793988
cg25410636	-0.0057	0.0205	0.78	--	0	0.006	1	0.9363	BCR	22	23605411
cg26904032	-0.0088	0.0316	0.78	+-	0	0.605	1	0.4367		19	56212426
cg04903360	-0.0104	0.0371	0.78	--	0	0.178	1	0.6727	PARD3	10	35103065
cg10244390	-0.0054	0.0195	0.78	+-	53.5	2.149	1	0.1427		16	575700
cg17928208	-0.0055	0.0198	0.78	-+	0	0.238	1	0.6257	RAP2A	13	98091617
cg16023600	0.0126	0.045	0.78	+-	0	0.561	1	0.4537	C5orf46	5	147272300
cg20384907	0.0058	0.0207	0.78	+-	0	0.049	1	0.8251		9	110913237
cg10758584	-0.0094	0.0338	0.78	-+	0	0.154	1	0.695	LOC102724957;RP11-396O20.1	11	15665218
cg05306006	-0.0093	0.0332	0.78	-+	51.3	2.055	1	0.1517	RPE	2	210867127
cg09773881	-0.0082	0.0294	0.78	--	0	0.055	1	0.8142	LOC101928167;LOC102724651;RP11-202D1.2	18	51108157
cg04352304	-0.0119	0.0427	0.78	-+	42.7	1.745	1	0.1865		10	102475896
cg23759053	0.0146	0.0524	0.78	+-	83.4	6.04	1	0.01399	BMPER	7	34173999
cg22612472	-0.0056	0.02	0.78	-+	0	0.421	1	0.5165	LARGE	22	33866505
cg04982372	-0.0087	0.0311	0.78	-+	0	0.063	1	0.8015	FLJ22447	14	62049795
cg17342330	0.0165	0.059	0.78	+-	63.1	2.71	1	0.09975	ERCC6;ERCC6-PGBD3;RP11-123B3.6	10	50748428
cg16630482	0.0241	0.0863	0.78	-+	42	1.723	1	0.1893	RP11-448P19.1	11	133657751
cg24433722	-0.009	0.0321	0.78	--	0	0.061	1	0.8046	ATP2B4	1	203596190
cg04852625	0.0092	0.033	0.78	-+	61.3	2.586	1	0.1078		20	47526591
cg20889826	-0.0087	0.031	0.78	-+	18.2	1.223	1	0.2688	HEXDC	17	80397282
cg21395120	-0.0136	0.0488	0.78	-+	0	0.154	1	0.695	SGOL1;SGOL1-AS1	3	20227822
cg05119141	0.0077	0.0275	0.78	-+	46.8	1.878	1	0.1705	CTD-2544M6.1	15	98835881
cg04574152	-0.0101	0.036	0.78	--	0	0.144	1	0.7045	ANO2	12	5965794
cg12079797	-0.0104	0.0372	0.78	-+	0	0.651	1	0.4199	RP11-24N18.1	16	28848698
cg21238833	0.0076	0.0273	0.78	+-	0	0.253	1	0.6149	WNK2	9	96069905
cg00077717	-0.0129	0.0461	0.78	-+	0	0.073	1	0.7865	CDR2;RP11-21M24.2	16	22386196
cg23209432	0.0045	0.016	0.7801	++	0	0.057	1	0.8107	SCAF4	21	33105773
cg17718106	-0.0062	0.0221	0.7801	--	0	0.101	1	0.7502	ROBO1	3	79517171
cg23440456	0.0121	0.0433	0.7801	-+	0	0.984	1	0.3211	PITRM1-AS1;PITRM1;RP11-298E9.3	10	3183578
cg19414227	-0.0092	0.0328	0.7801	--	0	0.033	1	0.8554	NCKAP5	2	133923604
cg03016385	0.0129	0.046	0.7801	+-	0	0.038	1	0.8453		14	66212404
cg19514045	0.0273	0.0978	0.7801	+-	20.9	1.265	1	0.2608	LRP11;RAET1E-AS1	6	150186280
cg02219159	-0.0091	0.0325	0.7801	+-	0	0.933	1	0.334	TUSC5	17	1182702
cg14039613	0.0074	0.0265	0.7801	++	0	0.134	1	0.714		21	16507422
cg13517305	0.012	0.0429	0.7801	-+	79	4.762	1	0.02909	CHCHD6	3	126423553
cg16475060	0.0067	0.0241	0.7801	-+	0	0.818	1	0.3659	HPS4	22	26849006
cg07030516	-0.0171	0.0614	0.7801	-+	0	0.012	1	0.9122		10	66813744
cg26308199	0.011	0.0394	0.7801	++	0	0.288	1	0.5912	CCDC176;C14orf45;AC005484.5	14	74522143
cg17511819	0.0072	0.0257	0.7801	-+	65.6	2.91	1	0.08801	DST	6	56755762
cg05317610	-0.0104	0.0372	0.7801	-+	62.1	2.637	1	0.1044	GMEB1;SCARNA24	1	29015158
cg03247753	0.0077	0.0276	0.7801	++	0	0.002	1	0.9602		11	75092236
cg22158923	-0.0151	0.0541	0.7801	--	0	0	1	0.9953	C7orf52;NAT16	7	100824169
cg23737470	0.0119	0.0427	0.7801	+-	78.7	4.687	1	0.0304		2	129112545
cg11639168	0.0098	0.035	0.7801	++	0	0.605	1	0.4366	POM121	7	72393693
cg00706924	0.0109	0.0392	0.7801	+-	57.1	2.333	1	0.1267	LINC01125;AC017099.3	2	98291088
cg12628550	0.014	0.0502	0.7801	++	0	0.327	1	0.5673	CCDC88C	14	91817627
cg15854606	-0.0127	0.0455	0.7801	+-	33.4	1.502	1	0.2204	FKBP8	19	18654548
cg03553826	0.0131	0.0471	0.7801	++	0	0.079	1	0.7793		3	174098434
cg23445003	-0.0091	0.0325	0.7801	-+	0	0.382	1	0.5363	CUX1	7	101535821
cg01246105	-0.0086	0.0307	0.7801	-+	0	0.337	1	0.5618		14	75101245
cg24245227	-0.01	0.0358	0.7801	-+	0	0.964	1	0.3263	BAT5;ABHD16A;LY6G6E	6	31667832
cg12112151	0.0081	0.0291	0.7801	+-	24.5	1.324	1	0.2499	KLC1	14	104161272
cg19038804	0.0078	0.0278	0.7801	-+	0	0.857	1	0.3546	GAST	17	39868359
cg04339790	-0.0066	0.0235	0.7801	-+	48.7	1.948	1	0.1628	EMP2	16	10675656
cg18505691	0.0149	0.0532	0.7801	++	0	0.001	1	0.9811		6	29723320
cg23946106	-0.0098	0.0351	0.7801	--	0	0.085	1	0.7711		20	46498037
cg15809575	-0.0137	0.0492	0.7801	-+	7.9	1.086	1	0.2973	RPH3AL;RP11-1260E13.1	17	170875
cg25080501	0.0094	0.0337	0.7801	-+	0	0.831	1	0.362		2	3760481
cg17596602	-0.009	0.0322	0.7801	+-	0	0.425	1	0.5145	ATXN7L1;CDHR3	7	105516978
cg14429807	0.0106	0.038	0.7801	++	58	2.381	1	0.1228	VAV2	9	136755503
cg22582150	-0.0122	0.0438	0.7801	+-	57.9	2.374	1	0.1234	AL138714.1	13	92032033
cg14705748	0.0091	0.0325	0.7801	++	0	0.065	1	0.7986	RP11-23D24.2	3	153230890
cg13395215	0.0061	0.0219	0.7801	++	0	0.005	1	0.941	MGMT	10	131564371
cg11256802	0.0142	0.051	0.7801	-+	0	0.944	1	0.3313	WDR8;WRAP73	1	3566963
cg10530613	0.0142	0.0509	0.7801	++	0	0.017	1	0.8973	TRIT1	1	40346530
cg12305753	0.0049	0.0177	0.7801	++	0	0.563	1	0.4531	KCNE1	21	35883992
cg01995393	-0.0072	0.0259	0.7801	-+	68.4	3.165	1	0.07523	PRAM1	19	8563628
cg09461005	-0.0119	0.0426	0.7801	+-	0	0.829	1	0.3626	PARD3	10	34612060
cg06465535	-0.0085	0.0305	0.7801	+-	0	0.763	1	0.3825		1	244465826
cg00725472	-0.0079	0.0284	0.7801	-+	0	0.116	1	0.7335	TNS3	7	47554427
cg04698974	-0.0088	0.0314	0.7801	--	0	0.215	1	0.6426	INF2	14	105155812
cg06690270	-0.0107	0.0385	0.7801	--	0	0.863	1	0.3528	GDPD1	17	57297695
cg27516652	0.011	0.0395	0.7801	++	0	0.07	1	0.7914	RPE65	1	68904571
cg19610383	-0.0077	0.0276	0.7801	+-	58.5	2.407	1	0.1208	DPYSL2	8	26485445
cg10400081	0.0112	0.0402	0.7801	++	0	0.008	1	0.9277		11	76299682
cg08880538	-0.0073	0.0262	0.7801	-+	0	0.719	1	0.3964	RALGAPB	20	37101437
cg19299739	0.0061	0.0218	0.7801	+-	3	1.031	1	0.3098	TEAD2	19	49865342
cg18822137	-0.0117	0.0421	0.7801	--	0	0.037	1	0.8468	UBE2E3	2	181851803
cg10838809	-0.0089	0.0318	0.7801	-+	78.9	4.745	1	0.02939	7SK;RP11-153F1.1	1	104065263
cg00666763	-0.0153	0.055	0.7801	+-	69.6	3.291	1	0.06968	MAPKAP1	9	128468887
cg08863953	0.0125	0.0447	0.7801	-+	68.7	3.198	1	0.07371		10	22542444
cg07317664	0.0101	0.036	0.7801	++	0	0.212	1	0.6451	DPP9	19	4724991
cg04639736	-0.0084	0.0302	0.7801	-+	0	0.352	1	0.5531		4	142481583
cg15868151	0.0101	0.0361	0.7801	++	0	0.002	1	0.969	ABCC4	13	95953505
cg13537000	-0.0085	0.0303	0.7801	--	0	0.27	1	0.6036	TEF;U6	22	41773718
cg14711709	0.0089	0.032	0.7801	-+	41.9	1.722	1	0.1894	TMEM186;PMM2	16	8891291
cg01622722	-0.0089	0.0318	0.7801	-+	0	0.105	1	0.7464		2	23577563
cg11584499	-0.0096	0.0344	0.7801	+-	14.6	1.171	1	0.2792	MTF1	1	38322941
cg15880704	-0.0046	0.0166	0.7801	-+	40.4	1.677	1	0.1954	RBM20	10	112546110
cg17206748	-0.0088	0.0314	0.7801	+-	0	0.636	1	0.4253	FETUB;RP11-134F2.2	3	186370508
cg02028114	0.0092	0.0328	0.7801	+-	86.6	7.437	1	0.006391	MCC	5	112383621
cg00588300	0.0097	0.0346	0.7801	-+	2.6	1.027	1	0.311	AGBL3	7	134671083
cg27605354	0.007	0.025	0.7801	-+	47.9	1.92	1	0.1658		5	64365749
cg12655303	0.0117	0.042	0.7801	+-	0	0.781	1	0.3769	ANK3	10	62330699
cg04236679	-0.0068	0.0244	0.7801	-+	0	0.387	1	0.534	NEDD4	15	56208850
cg13319235	0.0053	0.019	0.7801	++	0	0.096	1	0.7563	C8orf37-AS1;KB-1047C11.2	8	96364247
cg02987778	0.0117	0.0419	0.7801	++	0	0.007	1	0.9335	ZNF812	19	9811211
cg18377660	0.0138	0.0493	0.7801	++	0	0.015	1	0.9016	DAB1	1	57535755
cg26043391	0.0102	0.0365	0.7801	++	0	0.326	1	0.5679	FBXO28	1	224302174
cg06877491	-0.012	0.043	0.7801	--	0	0.119	1	0.7304	SNORD112	1	246969337
cg07684647	0.0303	0.1084	0.7801	++	0	0.262	1	0.6085	LA16c-444G7.1	16	88296994
cg04103200	-0.0066	0.0236	0.7801	-+	0	0.385	1	0.5352		5	171931001
cg15203271	-0.0098	0.0353	0.7801	-+	0	0.573	1	0.4489	LOC100130872;LOC100130872-SPON2;SPON2	4	1203168
cg19406103	0.0086	0.0309	0.7802	+-	82.1	5.574	1	0.01823	HIP1R	12	123322531
cg09938328	0.0113	0.0404	0.7802	+-	34.3	1.522	1	0.2172	RRAGC;RP5-864K19.4	1	39325620
cg14192762	-0.0077	0.0277	0.7802	-+	0	0.527	1	0.4679	HMGN1;TMPRSS3	21	40721685
cg21943444	0.0138	0.0496	0.7802	+-	0	0.572	1	0.4495		19	57397388
cg09135035	0.0092	0.0331	0.7802	-+	33.2	1.497	1	0.2212	KRT19	17	39683711
cg23398318	-0.0157	0.0563	0.7802	-+	23.9	1.314	1	0.2517	BCL11B	14	99664135
cg15481787	-0.0078	0.0279	0.7802	--	0	0.128	1	0.7208	MPV17L2	19	18303865
cg17691171	-0.0079	0.0284	0.7802	-+	62.5	2.667	1	0.1024	BCL6	3	187464034
cg16544169	-0.0051	0.0181	0.7802	+-	47.3	1.897	1	0.1684	NKX2-6;RP11-175E9.1	8	23564717
cg10323257	-0.008	0.0288	0.7802	--	0	0.003	1	0.9551		3	12479241
cg22801747	0.0085	0.0304	0.7802	+-	0	0.543	1	0.461		11	19332499
cg06835960	-0.0072	0.0257	0.7802	+-	85	6.664	1	0.009838		10	21797112
cg11099140	0.0169	0.0604	0.7802	+-	75.6	4.1	1	0.0429	RP4-718N17.2	7	51681635
cg04650104	-0.0073	0.0261	0.7802	-+	0	0.187	1	0.6651	RFC2	7	73650354
cg11737757	0.0087	0.031	0.7802	+-	0	0.112	1	0.738		1	2885168
cg17755682	-0.0071	0.0256	0.7802	+-	80.1	5.014	1	0.02515	HBG2;HBE1	11	5300967
cg07576338	-0.0087	0.0313	0.7802	-+	36.6	1.577	1	0.2092	BHLHE40-AS1;AC018816.4	3	4941521
cg00592461	-0.0143	0.0513	0.7802	--	0	0.08	1	0.7771	SNX2;AC093267.1	5	122113097
cg23575858	-0.0217	0.0777	0.7802	--	0	0.207	1	0.6494		2	237712268
cg13557804	0.0144	0.0518	0.7802	++	0	0.001	1	0.9755		6	33117976
cg11053062	-0.0117	0.0421	0.7802	-+	0	0.487	1	0.4851	RNF182	6	13924544
cg04777988	-0.0106	0.0381	0.7802	-+	37.2	1.593	1	0.2068	DKK2	4	107952897
cg17818266	0.0094	0.0336	0.7802	+-	68.8	3.2	1	0.07363	AMPD1	1	115231344
cg23685580	-0.0084	0.0302	0.7802	--	0	0.52	1	0.471	CATSPER2;PPIP5K1;CKMT1A;STRC	15	43940867
cg02775897	0.0078	0.028	0.7802	-+	0	0.998	1	0.3177		6	6856820
cg01266576	0.0103	0.037	0.7802	++	0	0.012	1	0.9143	RHCG	15	90040277
cg14293575	-0.0096	0.0345	0.7802	-+	49.5	1.982	1	0.1592	USP18	22	18635460
cg23299262	-0.0069	0.0248	0.7802	-+	0	0.018	1	0.8926	WNK4	17	40932983
cg25920019	-0.0251	0.09	0.7802	-+	69.6	3.285	1	0.06994		5	180488960
cg10565216	0.0082	0.0295	0.7802	+-	61.9	2.628	1	0.105	PEBP4	8	22785257
cg06525016	0.0059	0.0211	0.7802	-+	0	0.956	1	0.3283	TCF7	5	133473501
cg06798749	-0.0066	0.0237	0.7802	-+	0	0.848	1	0.357	TUT1	11	62360527
cg07701530	0.0128	0.046	0.7802	++	0	0.038	1	0.8451	PIP4K2A	10	22911629
cg00500428	-0.01	0.0357	0.7802	--	0	0.004	1	0.9508	HCFC1R1;THOC6	16	3074502
cg06314702	-0.0115	0.0411	0.7802	-+	69.7	3.304	1	0.06911		11	104501066
cg06634867	-0.0111	0.0399	0.7802	--	0	0.009	1	0.9241	TPD52	8	80990459
cg19730083	-0.0092	0.0331	0.7802	+-	31.7	1.464	1	0.2263	CLLU1	12	92859322
cg16860267	0.0121	0.0435	0.7802	-+	0	0.56	1	0.4543	MPPE1	18	11908803
cg27137955	-0.0049	0.0176	0.7802	-+	49.1	1.964	1	0.1611	NKPD1	19	45663472
cg22397329	-0.0074	0.0265	0.7802	-+	0	0.282	1	0.5952		12	92758045
cg00138030	0.0101	0.0363	0.7802	+-	0	0.314	1	0.5751	MLLT1	19	6259269
cg21526220	0.0098	0.0353	0.7802	+-	0	0.227	1	0.6334	WDR89	14	64108088
cg22057609	-0.0095	0.034	0.7802	+-	57.1	2.332	1	0.1267	CENPA	2	27008635
cg21607700	-0.0108	0.0387	0.7802	--	0	0.353	1	0.5523	C6orf176;RP11-252P19.3;LINC00473	6	166344313
cg03369409	0.0077	0.0275	0.7802	+-	53.6	2.153	1	0.1423		14	102394457
cg16733447	-0.0047	0.0168	0.7802	+-	0	0.765	1	0.3818	UBN1	16	4912779
cg27545494	0.0097	0.0347	0.7802	++	0	0.237	1	0.6265	PPIL2	22	22020210
cg15956680	0.0075	0.0269	0.7802	-+	84.7	6.55	1	0.01049	FAM179A;Y_RNA	2	29195923
cg13511947	-0.0115	0.0411	0.7802	--	0	0.035	1	0.8522	RP11-99C10.1	11	98816480
cg21094032	-0.0095	0.034	0.7802	--	0	0.011	1	0.9169	GPBP1L1	1	46102326
cg08900409	-0.0082	0.0293	0.7802	--	0	0.54	1	0.4623	PGPEP1	19	18475669
cg13879523	-0.0065	0.0233	0.7802	--	0	0.054	1	0.8157	PDE9A	21	44088948
cg24385322	-0.0118	0.0425	0.7802	--	0	0.002	1	0.9671	RELL2;HDAC3;ARAP3	5	141017773
cg13962936	-0.0063	0.0224	0.7802	-+	0	0.063	1	0.8023	TTYH2	17	72244487
cg14729927	-0.0113	0.0403	0.7802	-+	0	0.772	1	0.3797	IMMP1L	11	31465522
cg09481586	0.0089	0.0319	0.7802	++	0	0.003	1	0.9574	SNORA19	2	86590115
cg19195069	-0.0082	0.0295	0.7802	+-	78.8	4.721	1	0.02979		3	187607568
cg15422056	0.0078	0.0281	0.7802	++	0	0.099	1	0.7527	snoU13	7	56167841
cg13618433	0.0084	0.0301	0.7802	-+	50.1	2.004	1	0.1569	RP11-625I7.1	4	78416183
cg02598797	0.0119	0.0427	0.7802	+-	0	0.026	1	0.8713	HJURP	2	234750116
cg22044308	-0.0156	0.056	0.7802	-+	0	0.244	1	0.6215	LCE2D	1	152635226
cg06189859	0.0105	0.0376	0.7802	-+	62.4	2.656	1	0.1031	CAPZB	1	19667392
cg00049868	-0.0126	0.0451	0.7802	-+	0	0.751	1	0.3861	AC062028.1	2	11245407
cg00645579	0.0062	0.022	0.7802	+-	0	0.364	1	0.5465	IRF7;MUPCDH;CDHR5	11	617140
cg23925283	0.0076	0.0273	0.7802	+-	86.5	7.394	1	0.006544		2	2672781
cg12799049	0.0134	0.0482	0.7802	+-	0	0.12	1	0.7295		1	197811487
cg10549502	-0.0085	0.0304	0.7802	-+	24.1	1.318	1	0.251		5	170262829
cg10325694	0.014	0.0501	0.7803	+-	0	0.065	1	0.7989	SELK;RP11-884K10.5	3	53922675
cg02590060	-0.014	0.0502	0.7803	--	0	0.072	1	0.7878	C1orf123;RP5-1024G6.7	1	53685388
cg24275088	0.0074	0.0265	0.7803	-+	0	0.502	1	0.4788	DAG1	3	49570136
cg08110658	-0.0052	0.0187	0.7803	+-	0	0.671	1	0.4128	KIAA1755	20	36855794
cg13825574	-0.0147	0.0527	0.7803	--	0	0.004	1	0.9499	RNF208	9	140117257
cg15749661	-0.0093	0.0335	0.7803	--	0	0.122	1	0.7273	AC007879.5	2	208265616
cg16370642	-0.0088	0.0314	0.7803	-+	0	0.293	1	0.5886		6	99292665
cg11257092	-0.0071	0.0254	0.7803	--	0	0.041	1	0.8388	LINC00524	14	101874283
cg26002568	-0.0129	0.0461	0.7803	-+	0	0.122	1	0.7272		4	74806905
cg22088127	0.011	0.0394	0.7803	++	0	0.042	1	0.8385	BRD2	6	32948406
cg23135199	0.0126	0.045	0.7803	+-	0	0.339	1	0.5606		4	10171344
cg06729381	0.011	0.0395	0.7803	+-	0	0.184	1	0.6681	SYT7	11	61302186
cg23340350	-0.0087	0.0311	0.7803	-+	0	0.743	1	0.3887	RP11-60A8.1	5	72529100
cg04132906	-0.0071	0.0254	0.7803	-+	0	0.912	1	0.3395		15	65510576
cg22070650	0.0112	0.0403	0.7803	+-	82.4	5.697	1	0.01699	MADD;LOC101928943;RP11-17G12.3	11	47293792
cg10113910	-0.0148	0.0529	0.7803	+-	0	0.628	1	0.4281		16	34579002
cg14218917	-0.007	0.0249	0.7803	-+	0	0.078	1	0.7793	CNRIP1	2	68512232
cg06861471	-0.01	0.0358	0.7803	+-	19.9	1.249	1	0.2637	ZCCHC7	9	37336963
cg10646633	-0.0134	0.0482	0.7803	-+	0	0.013	1	0.9085	ZNF224	19	44598471
cg15305521	0.0083	0.0298	0.7803	-+	0	0.876	1	0.3494	TAAR3	6	132931714
cg04846573	-0.01	0.0358	0.7803	+-	0	0.798	1	0.3716		14	66292719
cg19959041	0.0133	0.0478	0.7803	++	0	0.002	1	0.9646	RP11-136I14.5	11	115451985
cg08476050	-0.0078	0.028	0.7803	-+	13.4	1.155	1	0.2826	LIPE-AS1	19	43068990
cg01401344	0.0071	0.0256	0.7803	+-	12.8	1.146	1	0.2843		4	85422998
cg05456161	0.0049	0.0177	0.7803	+-	0	0.919	1	0.3377	C9orf171	9	135423096
cg00586389	-0.0114	0.0408	0.7803	+-	32.4	1.479	1	0.2239	FOXN2	2	48566726
cg15312203	-0.0079	0.0283	0.7803	+-	64.7	2.83	1	0.09251		10	133644620
cg08606565	-0.0116	0.0414	0.7803	+-	0	0.773	1	0.3793	PLXNA4	7	131846247
cg12180140	0.009	0.0323	0.7803	++	0	0.093	1	0.7599	RP11-420J11.2	3	180134772
cg23727169	0.0146	0.0523	0.7803	+-	46.9	1.883	1	0.17	Y_RNA	12	17863052
cg13930665	0.0122	0.0438	0.7803	-+	0	0.624	1	0.4295	PTPRD	9	10371306
cg01013336	0.0104	0.0372	0.7803	++	0	0.104	1	0.7468	SRBD1	2	45649372
cg13655331	0.012	0.0431	0.7803	-+	18.5	1.227	1	0.268		5	32616300
cg26659645	0.0105	0.0376	0.7803	++	0	0.094	1	0.7587	HIVEP2	6	143266406
cg06476926	0.0108	0.0387	0.7803	++	0	0.049	1	0.8255	TBCD	17	80867707
cg05756382	-0.0082	0.0294	0.7803	+-	0	0.46	1	0.4977		12	131750055
cg26467554	0.0103	0.0371	0.7803	++	0	0.017	1	0.8967	TSSC1	2	3293469
cg25635889	-0.0076	0.0272	0.7803	+-	0	0.859	1	0.354	EPM2A	6	146008416
cg15082394	-0.0103	0.0371	0.7803	+-	80.6	5.151	1	0.02324	RGL2	6	33264525
cg10496350	0.012	0.0429	0.7803	+-	0	0.275	1	0.6003	MAP3K9;RP6-65G23.3	14	71275911
cg06444800	0.0151	0.0541	0.7803	+-	22	1.282	1	0.2575	RP11-867G23.10	11	66178493
cg26611586	0.0139	0.0498	0.7803	+-	0	0.622	1	0.4303	RN5S24	13	19661927
cg16731240	-0.012	0.043	0.7803	-+	86.7	7.515	1	0.006118	ZNF577	19	52391250
cg03620729	0.0112	0.0401	0.7803	-+	56.5	2.297	1	0.1296	FICD	12	108907705
cg04411661	0.0066	0.0237	0.7803	++	0	0.17	1	0.68	ZSWIM4	19	13922943
cg24489161	-0.0104	0.0373	0.7803	-+	0	0.52	1	0.4707	LIMA1	12	50595889
cg07974485	0.0107	0.0383	0.7803	+-	52.4	2.101	1	0.1472	MUC6	11	1025843
cg02423496	-0.0126	0.0451	0.7803	-+	78.6	4.67	1	0.03069	CCDC127	5	210084
cg22471020	-0.013	0.0466	0.7803	--	0	0.037	1	0.8484	C17orf90;CCDC137	17	79633652
cg19374981	-0.0057	0.0205	0.7803	--	0	0.503	1	0.4783	CCDC40	17	78013696
cg22759265	-0.0089	0.0318	0.7803	--	0	0.174	1	0.6764	MRPL33	2	27998164
cg23258678	-0.015	0.0537	0.7803	-+	32.8	1.488	1	0.2225	NR5A2	1	200004095
cg07479843	-0.0061	0.0219	0.7803	-+	0	0.254	1	0.6146	PRDM16	1	3276687
cg21224977	0.0068	0.0244	0.7803	+-	0	0.021	1	0.8839	NTNG2	9	135037343
cg13317831	0.0102	0.0366	0.7803	++	0	0.313	1	0.5756	MPP3	17	41878528
cg22566663	-0.0117	0.042	0.7803	-+	80.5	5.134	1	0.02346	C10orf99	10	85935407
cg17543995	0.0101	0.0363	0.7803	-+	0	0.515	1	0.473	AC093028.1;TMEM132B	12	125741146
cg23533154	0.0052	0.0186	0.7803	-+	0	0.892	1	0.3448		4	160022566
cg27574991	-0.0067	0.0241	0.7803	+-	40.4	1.677	1	0.1953	TNS3	7	47537004
cg10524576	0.0086	0.0307	0.7803	++	0	0.247	1	0.619	PPM1H	12	63322644
cg19375691	0.0102	0.0364	0.7803	+-	80.8	5.219	1	0.02235	ASIC2	17	32276215
cg25895907	-0.0141	0.0505	0.7803	--	0	0.053	1	0.8184	AQP11;CLNS1A	11	77314723
cg17659852	-0.0101	0.036	0.7803	-+	0	0.677	1	0.4108	CDH4	20	59873551
cg15148394	-0.0052	0.0185	0.7803	--	0	0.004	1	0.947		19	30339198
cg20336032	0.0063	0.0227	0.7803	-+	39.4	1.649	1	0.199		2	111934906
cg00626422	0.0136	0.0487	0.7803	+-	48.2	1.929	1	0.1648	SNORD93;AC005682.5	7	22894849
cg06652632	-0.009	0.0323	0.7803	+-	45.9	1.849	1	0.1739	ITSN2	2	24584081
cg08570343	-0.007	0.025	0.7803	-+	67.3	3.059	1	0.08028	PRKAR2B;CTA-360L10.1	7	106771099
cg08732431	0.0055	0.0198	0.7803	-+	35.3	1.545	1	0.2138	CPNE7	16	89661587
cg26632171	0.0091	0.0325	0.7803	++	0	0.205	1	0.6503	MSGN1	2	17997117
cg02454131	0.0096	0.0345	0.7803	+-	89.3	9.359	1	0.002218	C1orf213;ZNF436	1	23694910
cg13501793	0.0105	0.0376	0.7804	+-	0	0.022	1	0.8824		14	55031733
cg26462404	-0.0068	0.0245	0.7804	--	0	0.025	1	0.8734	OAZ1	19	2270807
cg20907124	-0.0109	0.039	0.7804	-+	0	0.633	1	0.4263	SCAF8;TIAM2	6	155154329
cg03484201	0.012	0.043	0.7804	++	0	0	1	0.9896		8	74097511
cg15390741	-0.0116	0.0416	0.7804	-+	0	0.105	1	0.7458	EPS15	1	51822535
cg24151755	-0.006	0.0216	0.7804	--	0	0.003	1	0.9534	GALNT2	1	230238754
cg09708200	-0.0083	0.0298	0.7804	-+	40.6	1.682	1	0.1946	RP11-531H8.2	11	15638685
cg12051614	-0.0112	0.0402	0.7804	--	0	0.153	1	0.696	PPIE	1	40205236
cg08130500	0.0107	0.0384	0.7804	++	0	0.2	1	0.6548	CD274	9	5462783
cg18466056	0.0065	0.0231	0.7804	-+	0	0.384	1	0.5353	LZTR1	22	21345975
cg04124526	-0.0048	0.0172	0.7804	+-	0	0.615	1	0.4329	FAM171A2	17	42435351
cg20796808	0.0123	0.0441	0.7804	++	0	0.102	1	0.7497	RERE	1	8520254
cg05639912	0.0173	0.0621	0.7804	+-	0	0.015	1	0.901	DLX3	17	48070891
cg13810673	0.0111	0.0397	0.7804	+-	77.2	4.383	1	0.0363	GPR65	14	88473038
cg17187922	-0.0084	0.0303	0.7804	-+	27.2	1.373	1	0.2413	SS18	18	23671079
cg05713044	-0.009	0.0323	0.7804	-+	22.1	1.284	1	0.2571	MYO10	5	16671496
cg15770515	0.0095	0.034	0.7804	++	0	0.529	1	0.4671	C3orf30;IGSF11;RP11-484M3.5	3	118864974
cg22622688	-0.0118	0.0424	0.7804	-+	0	0.459	1	0.4983	SMIM19;SLC20A2;C8orf40	8	42398757
cg08940827	0.0131	0.047	0.7804	+-	0	0.296	1	0.5863	TJP1	15	30010985
cg22381248	0.0075	0.0269	0.7804	+-	24.1	1.317	1	0.2512	HIVEP3	1	42003713
cg08671543	0.0085	0.0305	0.7804	+-	82.9	5.854	1	0.01554	PERP	6	138421227
cg06465781	0.0086	0.0309	0.7804	+-	0	0.103	1	0.7487	C14orf159	14	91682074
cg20153537	0.011	0.0394	0.7804	+-	0	0.052	1	0.8193		3	193917170
cg07216529	0.0093	0.0334	0.7804	++	0	0.142	1	0.7066	ACTA2	10	90712739
cg00187837	-0.0098	0.035	0.7804	+-	0	0.781	1	0.3769	IL1R1	2	102721024
cg03029292	-0.013	0.0465	0.7804	--	0	0.024	1	0.878	SP6	17	45925604
cg15656813	0.0099	0.0355	0.7804	-+	91	11.138	1	0.0008457	PRDM8;RP11-377G16.2	4	81104695
cg25670690	-0.0161	0.0579	0.7804	+-	63.5	2.741	1	0.0978	ATP5J;GABPA	21	27107428
cg08687485	-0.0137	0.049	0.7804	+-	80	5.001	1	0.02534	GTDC1	2	144869361
cg06242780	0.0061	0.022	0.7804	+-	51.2	2.051	1	0.1521	ARHGEF4	2	131789041
cg25678729	0.0078	0.0279	0.7804	+-	18.2	1.223	1	0.2688	SMAD4	18	48571554
cg26875135	0.0133	0.0477	0.7804	+-	0	0.433	1	0.5105		7	1221192
cg12075771	0.0147	0.0527	0.7804	+-	0	0.6	1	0.4387	RNU5F-1;EPRS	1	220211273
cg24118130	0.019	0.0681	0.7804	++	0	0.061	1	0.8049		7	158793909
cg03041174	0.0117	0.0418	0.7804	+-	0	0.012	1	0.9133		17	20949598
cg08236416	-0.0084	0.03	0.7804	+-	0	0.844	1	0.3581	RP11-44F14.1;RP11-44F14.2	16	53406197
cg11042515	0.0089	0.0319	0.7804	++	0	0.103	1	0.7479	SMARCE1	17	38803918
cg27519981	-0.0078	0.0279	0.7804	-+	0	0.048	1	0.8267	SACS	13	23950139
cg00529910	-0.0128	0.0458	0.7804	-+	0	0.719	1	0.3963	FANCA	16	89822293
cg01168822	0.0105	0.0376	0.7804	++	0	0.007	1	0.9317	LYPLA2P1	6	33334703
cg24880821	-0.0097	0.0347	0.7804	-+	0	0.033	1	0.8556	TIGD1;EIF4E2	2	233415904
cg12768731	-0.0144	0.0518	0.7804	+-	88.4	8.651	1	0.003268	CEP112	17	63853100
cg06106996	0.0097	0.0346	0.7804	++	0	0.269	1	0.604	RGP1;MSMP	9	35756632
cg13260758	-0.0052	0.0187	0.7804	+-	0	0.82	1	0.3653		22	19736671
cg12965198	-0.0116	0.0414	0.7804	-+	0	0.018	1	0.8934	C14orf93	14	23476098
cg00528628	-0.0074	0.0267	0.7804	--	0	0.301	1	0.583	MAX	14	65532969
cg04026398	0.0046	0.0165	0.7804	++	0	0	1	0.9881	SLC11A1	2	219246852
cg08522085	-0.0063	0.0225	0.7804	-+	0	0.143	1	0.7052	PGAM2;DBNL	7	44102657
cg00619263	-0.0079	0.0283	0.7804	+-	0	0.539	1	0.4627	CTC-276P9.2;CTC-203F4.1;CTC-349C3.1	5	134471974
cg19714454	0.009	0.0322	0.7804	++	0	0.081	1	0.7756	HDAC4	2	240091133
cg06207460	-0.0075	0.0268	0.7804	--	0	0.06	1	0.8067	AK3	9	4741011
cg00772932	0.0106	0.0381	0.7804	-+	67.7	3.099	1	0.07835	DMXL1;CTB-161M19.4	5	118391144
cg15206821	-0.0098	0.0353	0.7804	-+	0	0.215	1	0.6432	C7orf43;GAL3ST4	7	99757693
cg21174626	-0.0138	0.0494	0.7804	--	25.7	1.347	1	0.2459	UBAP2;7SK	9	34049476
cg21756587	-0.0096	0.0346	0.7804	-+	0	0.042	1	0.8378		5	2867363
cg10360845	-0.0102	0.0365	0.7804	-+	0	0.734	1	0.3917	LINCR-0002;RP11-197K6.1	3	191286105
cg27148952	0.012	0.0432	0.7804	+-	39.7	1.658	1	0.1979	C6orf141	6	49518347
cg07690294	0.0052	0.0185	0.7804	+-	0	0.213	1	0.6448	KCNJ4	22	38848977
cg03895593	0.0072	0.026	0.7804	+-	63.9	2.771	1	0.096	KCNAB2	1	6064094
cg24828254	0.0082	0.0293	0.7804	++	0	0.147	1	0.7011		2	224837310
cg00903437	0.0115	0.0411	0.7804	-+	74.9	3.99	1	0.04577	DNAH9	17	11501275
cg08700619	0.0084	0.0301	0.7804	+-	0	0.509	1	0.4755	UBE2U	1	64696444
cg20495395	-0.0091	0.0327	0.7804	--	0	0.011	1	0.9152	ZFPM1	16	88519557
cg22481673	0.0354	0.1269	0.7805	+-	0	0.983	1	0.3214	RD3	1	211667751
cg09185075	0.0151	0.0543	0.7805	+-	6.9	1.074	1	0.3001		15	94710992
cg20038169	0.0115	0.0412	0.7805	-+	68.1	3.139	1	0.07642	GMIP	19	19754386
cg11736056	-0.0163	0.0583	0.7805	--	0	0.406	1	0.5242	RP11-1085N6.4	14	57226005
cg24607603	0.0137	0.0493	0.7805	++	0	0.047	1	0.8279	KIAA2018	3	113387140
cg07517746	-0.0124	0.0446	0.7805	--	0	0.41	1	0.522	FBXW7	4	153343521
cg16875151	0.0066	0.0238	0.7805	+-	0	0.472	1	0.492		1	93467856
cg23241772	0.0082	0.0294	0.7805	+-	0	0.133	1	0.7149	RASA3	13	114861875
cg09684446	-0.0136	0.0487	0.7805	-+	0	0.219	1	0.6395		10	129648440
cg26636398	-0.0141	0.0504	0.7805	--	30.9	1.448	1	0.2289	PDZD2	5	31682503
cg15437528	-0.0119	0.0427	0.7805	+-	75	4	1	0.04551	GPRC5C	17	72427628
cg17719449	-0.0085	0.0304	0.7805	+-	66.9	3.023	1	0.08211		6	37727320
cg20435325	-0.01	0.0359	0.7805	-+	80.1	5.034	1	0.02486	SLC16A7	12	60130845
cg12788732	0.0098	0.035	0.7805	+-	30.2	1.433	1	0.2312	RNASEH1-AS1;RNASEH1;AC108488.3	2	3607306
cg07973896	-0.007	0.0253	0.7805	-+	9.6	1.106	1	0.293	RP11-1112J20.2	14	63595020
cg13877894	0.0119	0.0427	0.7805	-+	75	4.006	1	0.04535	UBE2D1	10	60124127
cg03821121	0.0051	0.0184	0.7805	++	0	0.192	1	0.6616	MICAL2	11	12148288
cg24514275	0.0064	0.023	0.7805	++	0	0.176	1	0.6752	PLAT	8	42037170
cg22950347	0.0081	0.029	0.7805	-+	79.9	4.978	1	0.02567	C13orf23;NHLRC3;PROSER1	13	39611764
cg00884342	0.0087	0.0311	0.7805	++	0	0.481	1	0.4881	MPZL1	1	167693289
cg00658778	0.0085	0.0306	0.7805	-+	8.6	1.094	1	0.2956	DCHS2	4	155406549
cg16605483	0.0075	0.0271	0.7805	+-	0	0.75	1	0.3864	LINC01169	15	66896987
cg12281047	0.0168	0.0603	0.7805	++	0	0.288	1	0.5917		5	2755879
cg23263176	0.0099	0.0354	0.7805	++	0	0.252	1	0.6158	TENM2	5	167646246
cg11758748	0.0115	0.0413	0.7805	+-	0	0.042	1	0.8381	AP000478.1	11	79402972
cg02364517	0.0101	0.0361	0.7805	++	0	0.022	1	0.8811		18	68137289
cg13124719	0.0095	0.0342	0.7805	-+	0	0.892	1	0.345	PALLD;DDX60L	4	169449729
cg27508175	0.0154	0.0553	0.7805	+-	0	0.029	1	0.8657	ELL2;LOC101929710;CTD-2337A12.1	5	95297800
cg03642590	-0.0116	0.0417	0.7805	-+	0	0.096	1	0.7564	SNTG2	2	1047014
cg02825630	-0.0118	0.0423	0.7805	+-	82.1	5.58	1	0.01817		3	59646860
cg04481305	-0.0061	0.022	0.7805	+-	0	0.611	1	0.4345	NCKIPSD	3	48716603
cg24681598	0.0083	0.0299	0.7805	-+	56.8	2.317	1	0.128	NGEF	2	233759522
cg20549261	-0.0088	0.0317	0.7805	+-	0	0.675	1	0.4115	STON2	14	81899486
cg04647307	-0.0092	0.0329	0.7805	--	0	0.001	1	0.9726	UBE2V2	8	48924348
cg08535171	-0.0106	0.0382	0.7805	+-	38	1.612	1	0.2042	C13orf31	13	44458022
cg04199164	-0.0112	0.0402	0.7805	--	0	0.006	1	0.94	USP40	2	234384302
cg20988589	-0.0129	0.0464	0.7805	-+	17	1.205	1	0.2724	DUSP19	2	183942982
cg13681411	-0.007	0.0252	0.7805	-+	0	0.109	1	0.7407	MUSK	9	113514783
cg20296694	-0.0101	0.0361	0.7805	--	0	0.378	1	0.5389	snoU13	4	17530558
cg02202052	0.0102	0.0365	0.7805	+-	81	5.256	1	0.02187	PDE3A	12	20741103
cg14640477	-0.0087	0.0313	0.7805	-+	0	0.086	1	0.7697	APBB1IP	10	26746194
cg20171624	0.007	0.025	0.7805	+-	0	0.903	1	0.342		2	12907910
cg10870347	-0.0091	0.0328	0.7805	-+	0	0.087	1	0.7674	RP11-184E9.2	5	25319332
cg22331182	0.0122	0.0437	0.7805	+-	0	0.498	1	0.4806	CNOT1	16	58593647
cg08847681	-0.0089	0.032	0.7805	-+	0	0.056	1	0.8123		14	54405352
cg01782428	0.0353	0.1267	0.7805	-+	54.3	2.189	1	0.139	PEPD	19	33963766
cg24562162	0.0131	0.0469	0.7805	+-	76	4.16	1	0.04139	RPL15;NKIRAS1	3	23958995
cg10497162	0.0094	0.0338	0.7805	+-	0	0.522	1	0.47	ZNF192	6	28109624
cg07305574	0.0083	0.0298	0.7805	++	0	0.173	1	0.677		7	20820629
cg21206050	0.0105	0.0378	0.7805	++	0	0.137	1	0.711		13	80742436
cg01185179	0.0103	0.0371	0.7805	+-	51	2.042	1	0.153		17	7893695
cg14424610	-0.0079	0.0282	0.7805	+-	0	0.726	1	0.3942	RIMBP2	12	130953627
cg17472428	0.0065	0.0235	0.7805	+-	71.4	3.493	1	0.06162		17	1160169
cg05683292	-0.0167	0.06	0.7805	-+	49.8	1.991	1	0.1582		5	155133584
cg03601511	0.0128	0.046	0.7805	+-	0	0.219	1	0.6394		6	141675473
cg21276079	0.0108	0.0387	0.7805	+-	0	0.604	1	0.4371	IFT88;RNU2-7P	13	21186313
cg07251892	-0.0064	0.0231	0.7805	--	0	0.001	1	0.9712	CCDC162P;snoU13	6	109612801
cg05888487	0.0088	0.0315	0.7805	-+	64.1	2.785	1	0.09518	PKM2	15	72522366
cg16594845	0.0114	0.0408	0.7805	+-	32.7	1.486	1	0.2228	JAGN1	3	9931029
cg08529882	-0.0123	0.0442	0.7805	+-	89.8	9.777	1	0.001767		10	124902456
cg05002372	0.0077	0.0275	0.7805	+-	75.4	4.07	1	0.04366	RPLP2;PIDD	11	809605
cg04456219	0.0127	0.0454	0.7805	++	0	0.656	1	0.4178		7	17274337
cg14151096	-0.0071	0.0255	0.7805	+-	45.4	1.832	1	0.1759	TBCC;KIAA0240	6	42714379
cg06161010	0.0142	0.0508	0.7805	+-	51.6	2.064	1	0.1508		1	112607098
cg13771227	-0.0058	0.0207	0.7805	--	0	0.012	1	0.9141	AIF1L	9	133975990
cg01868782	0.0091	0.0327	0.7805	++	0	0	1	0.9906	HEY2;RP11-624M8.1	6	126071099
cg06498809	0.0137	0.0492	0.7805	+-	14.9	1.176	1	0.2783	RPF2	6	111303174
cg02244204	0.0109	0.0389	0.7805	-+	0	0.957	1	0.328	CEP72	5	625213
cg12359341	0.0098	0.035	0.7806	++	0	0.018	1	0.8929		6	163777269
cg14237297	-0.0114	0.0408	0.7806	-+	48.3	1.934	1	0.1643	MIR217HG;AC011306.2	2	56212745
cg11818522	0.0093	0.0333	0.7806	++	0	0.001	1	0.9705	ARNT2;RP11-210M15.1	15	80733538
cg24854095	0.0144	0.0517	0.7806	-+	8.7	1.095	1	0.2954	LRRC8D	1	90286294
cg14414049	-0.0118	0.0423	0.7806	+-	79	4.756	1	0.0292		11	114340503
cg24691578	-0.0095	0.034	0.7806	--	0	0.024	1	0.8761	CRY2	11	45869488
cg11248447	0.0124	0.0446	0.7806	++	0	0.21	1	0.6469		1	37889517
cg05867581	-0.0076	0.0271	0.7806	-+	0	0.745	1	0.3881	LINC00504	4	14781037
cg20776939	-0.0093	0.0334	0.7806	--	0	0	1	0.996	TUBB3;RP11-566K11.4;RP11-566K11.2	16	89988395
cg15147398	0.0115	0.0412	0.7806	-+	66.6	2.991	1	0.08373		4	99103215
cg09105433	-0.0121	0.0434	0.7806	--	5.4	1.057	1	0.304	KATNA1	6	149944354
cg17764685	0.0066	0.0237	0.7806	-+	44.1	1.787	1	0.1812		18	5318698
cg04608146	-0.0111	0.04	0.7806	+-	25.6	1.344	1	0.2463	SCARF2	22	20792323
cg01234299	0.0103	0.0369	0.7806	+-	0	0.453	1	0.5007	FTCD	21	47560829
cg00727675	0.0093	0.0334	0.7806	-+	49.1	1.965	1	0.1609	HOXA3;HOXA-AS2	7	27167315
cg18109106	-0.0137	0.0491	0.7806	-+	0	0.185	1	0.6673	RNF103;RNF103-CHMP3;CHMP3	2	86850866
cg06952715	0.0098	0.0351	0.7806	+-	44.4	1.798	1	0.18		1	206804680
cg21650425	0.0103	0.0371	0.7806	-+	35.3	1.546	1	0.2137	OR5M10	11	56345718
cg22181201	-0.0127	0.0457	0.7806	-+	36.9	1.584	1	0.2082	ACER3	11	76571587
cg27561959	0.008	0.0286	0.7806	+-	0	0.523	1	0.4696	RALGPS2	1	178753624
cg01777678	0.0075	0.0268	0.7806	+-	0	0.56	1	0.4544	PRDM16	1	3147329
cg22403820	-0.0105	0.0376	0.7806	--	0	0.14	1	0.7087	CDKL3	5	133702777
cg22805990	0.0114	0.0411	0.7806	-+	76.3	4.22	1	0.03995	GARS	7	30634502
cg08881067	0.0105	0.0377	0.7806	++	0	0.6	1	0.4386	NSA2;GFM2	5	74062846
cg03047098	-0.0094	0.0337	0.7806	--	0	0.215	1	0.6427	AP1G1	16	71843015
cg25496947	0.006	0.0215	0.7806	-+	34.9	1.537	1	0.2151		7	46192911
cg13464018	-0.0132	0.0473	0.7806	--	0	0.079	1	0.7793	POLD3	11	74322665
cg16133804	0.0098	0.035	0.7806	+-	0	0.023	1	0.8793	STX3	11	59525289
cg25555781	-0.0089	0.0321	0.7806	--	0	0.245	1	0.6204	LRRFIP1	2	238591946
cg08355344	0.0125	0.045	0.7806	-+	42.9	1.752	1	0.1856	TEX2	17	62340723
cg04721934	-0.0103	0.0368	0.7806	-+	0	0.436	1	0.509	AC124861.1	2	241176159
cg18646521	0.0098	0.035	0.7806	++	0	0.137	1	0.7112	BCL2L11	2	111875858
cg16945346	0.0112	0.0402	0.7806	++	0	0.012	1	0.9121	MANBAL	20	35925591
cg26815229	-0.0112	0.0401	0.7806	-+	70.8	3.422	1	0.06435	CYP2J2	1	60392933
cg12009872	0.0083	0.0298	0.7806	+-	0	0.037	1	0.8472	CYP19A1;RP11-108K3.1	15	51520739
cg04585221	0.008	0.0288	0.7806	-+	69	3.227	1	0.07242	PEX14	1	10673218
cg20414749	-0.0101	0.0362	0.7806	-+	0	0.37	1	0.543	DSTYK	1	205181261
cg27126059	-0.0114	0.0408	0.7806	--	0	0.024	1	0.876	C22orf45;UPB1	22	24891338
cg14044233	0.0099	0.0355	0.7806	+-	52.6	2.109	1	0.1464	NCOR1;AC002553.1;TTC19	17	15942615
cg08916879	-0.0089	0.0318	0.7806	+-	33.2	1.497	1	0.2212	CARD11	7	2946518
cg02607032	-0.0128	0.0458	0.7806	--	0	0.78	1	0.3771	SH3RF1	4	170063658
cg13364003	0.0106	0.038	0.7806	-+	0	0.784	1	0.3758	RALGPS2	1	178816963
cg16727877	-0.0095	0.034	0.7806	+-	63.5	2.74	1	0.09786	CLIP1	12	122908416
cg13530377	0.0073	0.0262	0.7806	+-	0	0.208	1	0.6486	SH3BP4	2	235902088
cg20313951	-0.0065	0.0232	0.7806	--	0	0.033	1	0.8564	CAMTA1	1	7622695
cg11198450	0.0076	0.0271	0.7806	+-	0	0.24	1	0.6246	CPE	4	166304412
cg00084202	0.0049	0.0177	0.7806	+-	0	0.031	1	0.8607	TSNARE1	8	143360290
cg00860354	-0.0143	0.0513	0.7806	+-	29	1.409	1	0.2352		16	88442765
cg27525185	0.0082	0.0293	0.7806	-+	0	0.397	1	0.5287	ZFP14	19	36869526
cg19597675	-0.0085	0.0305	0.7806	-+	0	0.486	1	0.4859	RFFL;RAD51L3-RFFL;snoU13	17	33382779
cg13581496	-0.0109	0.0392	0.7806	-+	0	0.881	1	0.348	C3orf15	3	119470613
cg08022524	-0.0145	0.0521	0.7806	-+	58.3	2.395	1	0.1217	PAX3;CCDC140	2	223162128
cg06135508	-0.012	0.0433	0.7806	-+	0	0.72	1	0.396	CTD-2281E23.2	8	1195931
cg05007098	0.0104	0.0372	0.7806	+-	74.9	3.988	1	0.04583	ADAMTS18;RP11-538I12.3	16	77322779
cg13527707	-0.008	0.0286	0.7806	-+	0	0.671	1	0.4128	PRLR	5	35202574
cg01345841	0.0092	0.033	0.7806	+-	0	0.983	1	0.3214	FBXW8	12	117348835
cg27021587	-0.01	0.0359	0.7806	--	0	0.006	1	0.9361	GNB1	1	1758687
cg17154069	0.0103	0.037	0.7806	+-	0	0.884	1	0.3472	RPL36	19	5690233
cg10898852	0.0101	0.0361	0.7806	++	0	0.01	1	0.9211	ATF6	1	161885959
cg25268435	0.0091	0.0326	0.7806	++	0	0.006	1	0.9401	NFE2L2	2	178119353
cg00910107	0.0146	0.0523	0.7806	+-	0	0.672	1	0.4122		17	81032839
cg08406024	-0.0079	0.0283	0.7806	--	0	0.014	1	0.9045	EVPL	17	74012467
cg16655240	0.0206	0.074	0.7806	-+	16	1.191	1	0.2752	ASIP;RP4-785G19.5	20	32857072
cg06732758	-0.0054	0.0195	0.7806	-+	0	0.386	1	0.5345	SMURF1;LOC101927550;AC004893.11	7	98626520
cg08426444	0.0086	0.031	0.7806	+-	0	0.183	1	0.6685		8	73164019
cg19736529	0.0076	0.0274	0.7806	++	0	0.018	1	0.8941	CDH6;RP11-152K4.2	5	31249998
cg08517072	0.0102	0.0365	0.7806	+-	0	0.633	1	0.4262	PCDH1	5	141258709
cg06702151	0.0078	0.028	0.7806	+-	0	0.19	1	0.663		19	47328497
cg23195256	0.0102	0.0367	0.7806	+-	0	0.164	1	0.6858	TMEM132C;snoU13	12	128882787
cg23397955	0.0167	0.0599	0.7806	++	0	0.005	1	0.9425	RP11-97O12.2	15	89148733
cg06424232	0.0097	0.0349	0.7806	-+	16.6	1.199	1	0.2735	CWC27	5	64254106
cg20340250	-0.0073	0.0262	0.7806	+-	31.9	1.468	1	0.2257	VPS24;CHMP3	2	86737593
cg16792969	0.0077	0.0276	0.7806	++	0	0.148	1	0.7003	CBFA2T3	16	88968015
cg11454468	0.0102	0.0366	0.7806	+-	0	0.35	1	0.5544	PCOLCE2	3	142569221
cg18994082	0.011	0.0396	0.7806	+-	69.6	3.291	1	0.06967	LANCL2	7	55460321
cg14283783	-0.007	0.0251	0.7806	--	28.1	1.391	1	0.2382	FLT1	13	29069941
cg05852143	-0.0124	0.0445	0.7806	-+	0	0.476	1	0.4902	NTF3	12	5540116
cg03774648	-0.0076	0.0274	0.7806	+-	78	4.548	1	0.03296	AC011747.3;AC011747.4	2	8711256
cg16956268	0.0125	0.045	0.7807	+-	0	0.01	1	0.9216	CDK5RAP2	9	123342682
cg09487822	-0.016	0.0576	0.7807	-+	0	0.018	1	0.8918	RP11-1008C21.1	15	38275502
cg10002977	-0.0098	0.0351	0.7807	-+	0	0.094	1	0.759	SOD2	6	160114859
cg26370911	-0.011	0.0395	0.7807	--	0	0.121	1	0.7275	FGFR2	10	123238069
cg08539728	0.0092	0.0329	0.7807	++	0	0.807	1	0.3689	AC009120.4	16	74326920
cg15390397	0.0089	0.032	0.7807	++	0	0.211	1	0.646	RP11-777N19.1	4	111714717
cg10289116	0.0077	0.0277	0.7807	-+	0	0.805	1	0.3695		1	39074532
cg16277868	-0.0061	0.022	0.7807	-+	51	2.043	1	0.1529	CDH3	16	68747606
cg13558241	-0.0157	0.0564	0.7807	-+	63.4	2.732	1	0.09833	SOHLH1	9	138590204
cg02867776	-0.0166	0.0596	0.7807	-+	68.3	3.157	1	0.07559		5	72674434
cg27319645	-0.0104	0.0372	0.7807	-+	22.6	1.292	1	0.2557	INTS6-AS1	13	52123077
cg14807553	-0.0133	0.0476	0.7807	--	0	0.181	1	0.6706	ATP11A	13	113533425
cg09937849	0.0163	0.0585	0.7807	++	0	0.01	1	0.9222	RGS11;ARHGDIG	16	318717
cg11373903	0.0139	0.05	0.7807	-+	46.5	1.869	1	0.1716	CNTN5	11	99241720
cg16007019	-0.0076	0.0273	0.7807	+-	23.1	1.3	1	0.2542	RSPH1;AP001625.4;SLC37A1	21	43916710
cg06396496	-0.0085	0.0307	0.7807	--	0	0.294	1	0.5876	TKT	3	53289970
cg25665697	-0.0063	0.0227	0.7807	-+	0	0.257	1	0.6123	LCTL	15	66857881
cg26117516	0.0106	0.0382	0.7807	+-	2.5	1.026	1	0.3112	SOX5;RP11-444D3.1	12	24699016
cg18393699	0.0112	0.0402	0.7807	++	0	0.053	1	0.8179	NEDD1	12	97301106
cg15654686	-0.0078	0.0279	0.7807	+-	0	0.946	1	0.3306	ITGB3BP;EFCAB7	1	63989082
cg20175923	-0.0085	0.0304	0.7807	--	0	0	1	0.9886	DSG1-AS1;DSG4;Y_RNA	18	28961324
cg17316760	-0.0098	0.0353	0.7807	+-	1.9	1.019	1	0.3127	PTPRC	1	198625883
cg08663592	-0.0174	0.0624	0.7807	-+	0	0.028	1	0.8671	MUC16	19	8989084
cg13664824	0.0097	0.0347	0.7807	-+	0	0.837	1	0.3603		11	46152550
cg05141217	-0.0322	0.1155	0.7807	--	0	0.03	1	0.8621	EXTL3	8	28491378
cg18259335	-0.0076	0.0275	0.7807	+-	0	0.368	1	0.5439	TRAPPC9	8	140811931
cg14611745	-0.0129	0.0465	0.7807	--	0	0.176	1	0.6751	LOC100130093;SNAP47	1	227916287
cg06590594	0.0098	0.0352	0.7807	++	0	0.011	1	0.9162	MALL	2	110874513
cg10550245	-0.0072	0.0259	0.7807	-+	0	0.66	1	0.4167	UPP1	7	48141749
cg22748272	-0.0085	0.0306	0.7807	--	0	0.668	1	0.4136		6	13847091
cg14816433	-0.012	0.0431	0.7807	-+	0	0.322	1	0.5703		15	64150775
cg01841929	0.0071	0.0256	0.7807	+-	0	0.091	1	0.7628	RP11-490N5.2;RP11-490N5.1	13	30726764
cg12734136	0.0052	0.0186	0.7807	+-	0	0.134	1	0.7148	IGHJ5;IGHJ4;IGHJ3	14	106331073
cg02043342	-0.0065	0.0234	0.7807	+-	70.8	3.422	1	0.06433	FAM20C	7	204593
cg02086580	0.0067	0.0241	0.7807	++	0	0.509	1	0.4755	CHFR;RP11-46H11.5	12	133454782
cg19981828	-0.0094	0.0338	0.7807	-+	0	0.022	1	0.882	CLRN1;CLRN1OS;CLRN1-AS1;RP11-166N6.2	3	150690357
cg24109860	-0.0099	0.0354	0.7807	-+	0	0.649	1	0.4203	TMC8	17	76136520
cg06487623	-0.0058	0.021	0.7807	--	0	0.017	1	0.8955	DUS1L	17	80021247
cg08532566	0.0084	0.0303	0.7807	+-	0	0.024	1	0.8776	SDK1	7	4143346
cg11833811	0.0097	0.0349	0.7807	-+	10.5	1.117	1	0.2906	RRM1	11	4115753
cg01932197	-0.0187	0.0671	0.7807	--	0	0.066	1	0.7968	SEMA3E	7	83087065
cg17975000	-0.0193	0.0694	0.7807	+-	78.6	4.682	1	0.03047	RP11-513O17.2	8	58132446
cg06782692	-0.0123	0.0442	0.7807	-+	0	0.59	1	0.4425	STK32C	10	134121419
cg15408996	-0.0101	0.0364	0.7807	--	0	0.001	1	0.9783	MLH1	3	37056402
cg06320418	-0.0108	0.0387	0.7807	-+	45.6	1.839	1	0.1751	METRN;MSLN	16	766888
cg03700483	-0.0086	0.0309	0.7807	+-	0	0.71	1	0.3993	KXD1	19	18667937
cg16562296	0.0048	0.0171	0.7807	++	0	0.147	1	0.701		2	61046710
cg20795701	-0.0069	0.0248	0.7807	--	0	0	1	0.9947	C6orf10	6	32295229
cg12614105	0.0169	0.0609	0.7807	-+	53.5	2.15	1	0.1425	NPY	7	24324435
cg13973086	-0.0153	0.0549	0.7807	-+	63.3	2.724	1	0.09888		2	469105
cg12449250	0.0113	0.0404	0.7807	++	0	0.011	1	0.9157	MARS	12	57893726
cg24727024	-0.0085	0.0305	0.7807	--	0	0.01	1	0.9217		20	61824211
cg00645917	-0.0065	0.0232	0.7807	+-	56.4	2.296	1	0.1297	MCM10	10	13245458
cg25695726	-0.0096	0.0344	0.7807	--	0	0.001	1	0.9821	U6;DCBLD1;GOPC	6	117780425
cg14493975	-0.0049	0.0176	0.7807	+-	0	0.326	1	0.5679	FLRT1;MACROD1	11	63879234
cg10009511	0.0054	0.0192	0.7807	+-	0	0.611	1	0.4344	PCSK6	15	101940662
cg14019044	0.0085	0.0307	0.7807	+-	0	0.082	1	0.7751	FHL2	2	106013357
cg24087039	-0.012	0.0432	0.7807	-+	0	0.227	1	0.6335	LPHN3	4	62788690
cg07615125	0.0083	0.0296	0.7807	+-	63	2.706	1	0.09997	WDR86	7	151093321
cg11931667	0.0175	0.063	0.7807	+-	0	0.07	1	0.7911	C12orf34	12	110151938
cg01396902	0.0134	0.0483	0.7807	-+	20.3	1.254	1	0.2628		2	173065376
cg02572657	0.0119	0.0427	0.7807	+-	28.2	1.393	1	0.2379	C16orf45;RP11-1021N1.1	16	15576719
cg12170677	-0.0059	0.0211	0.7807	-+	56.1	2.28	1	0.131	AC012451.1	2	129339154
cg01293179	0.0135	0.0486	0.7807	-+	8.5	1.093	1	0.2959	HOXD8;HOXD-AS2	2	176996285
cg14505229	-0.0119	0.0429	0.7807	--	0	0.55	1	0.4582	ZNF277	7	111903010
cg10217445	0.0067	0.0241	0.7807	+-	0	0.712	1	0.3989	OLIG2;AP000282.2	21	34397784
cg02354225	-0.0105	0.0377	0.7807	--	0	0.239	1	0.6247		2	151165708
cg09761690	0.0113	0.0407	0.7807	+-	71.9	3.561	1	0.05915	ZFHX3;RP5-991G20.1	16	72820681
cg18812512	-0.0129	0.0464	0.7807	--	0	0.053	1	0.8179	LOC284930;RP11-191L9.4	22	48166901
cg12241125	-0.0102	0.0365	0.7807	--	0	0.099	1	0.7531	EIF4H	7	73589459
cg25910065	-0.0076	0.0272	0.7807	-+	66.8	3.011	1	0.08269	GRIK4	11	120665214
cg16311186	-0.0088	0.0315	0.7807	+-	44	1.784	1	0.1816	RAB19	7	140114137
cg04280677	-0.0133	0.0477	0.7807	+-	24.9	1.332	1	0.2485	ATG4D	19	10654493
cg19037007	-0.014	0.0503	0.7808	+-	31.3	1.455	1	0.2278	C20orf54;SLC52A3	20	741798
cg08765597	-0.0119	0.0429	0.7808	+-	65	2.86	1	0.09082		11	114490767
cg25244286	0.0122	0.0439	0.7808	++	0	0.63	1	0.4272		3	72794006
cg03645419	0.0064	0.0231	0.7808	+-	58.7	2.419	1	0.1198	AIFM2	10	71893105
cg25417176	0.0081	0.029	0.7808	++	0	0.007	1	0.9351		12	53742993
cg15737819	-0.0071	0.0254	0.7808	-+	17.8	1.216	1	0.2701	MMP14	14	23304372
cg07414574	0.0084	0.0301	0.7808	++	0	0.002	1	0.9628	HVCN1	12	111128247
cg03718509	-0.0078	0.0279	0.7808	-+	67.1	3.038	1	0.08135		6	91194267
cg11296880	0.0131	0.0471	0.7808	++	0	0.44	1	0.5073	ENKD1;C16orf86;C16orf48	16	67700724
cg19544269	-0.0106	0.038	0.7808	--	0	0.004	1	0.9525		5	172675347
cg13777668	0.0069	0.0246	0.7808	++	0	0.052	1	0.8204	ACTN1	14	69351311
cg16650026	0.0091	0.0325	0.7808	++	0	0.049	1	0.8249		1	1969334
cg26622952	-0.0061	0.0219	0.7808	+-	88.4	8.601	1	0.00336	OVOL1;OVOL1-AS1;RP11-770G2.4	11	65558613
cg14271400	-0.0084	0.0302	0.7808	+-	79.6	4.905	1	0.02678	EPHB2	1	23036980
cg00902886	0.0054	0.0193	0.7808	+-	0	0.025	1	0.8739	SKI	1	2230715
cg26135345	-0.012	0.043	0.7808	--	0	0.124	1	0.7247	XXbac-BPG308K3.5	6	28806907
cg07845873	-0.0269	0.0966	0.7808	-+	0	0.186	1	0.6664		3	67022802
cg08290108	-0.0124	0.0444	0.7808	--	0	0.071	1	0.7893	ZNF503-AS1;ZNF503	10	77054841
cg16580937	0.0069	0.0249	0.7808	+-	0	0.997	1	0.318	AP000282.2	21	34347126
cg00659527	0.0104	0.0373	0.7808	+-	45.3	1.829	1	0.1763		3	111390171
cg14979034	0.0086	0.0308	0.7808	+-	0	0.666	1	0.4144	RP11-492E3.2	9	132342382
cg16224563	-0.008	0.0289	0.7808	--	0	0.158	1	0.6909	BTBD9	6	38203369
cg13005329	-0.0072	0.026	0.7808	--	0	0.28	1	0.5967	STUB1;JMJD8;LA16c-313D11.11;LA16c-313D11.10;MSLN	16	732033
cg03054432	0.0062	0.0223	0.7808	+-	52.8	2.12	1	0.1454	DNAJC6	1	65721125
cg01786959	0.007	0.025	0.7808	-+	53.7	2.16	1	0.1416	NPPA-AS1	1	11903833
cg04572540	-0.0143	0.0515	0.7808	-+	0	0.891	1	0.3453	DPCR1	6	30908739
cg25118869	-0.0102	0.0367	0.7808	+-	54.1	2.178	1	0.14	C1GALT1	7	7275939
cg02677654	-0.0115	0.0413	0.7808	+-	80.3	5.08	1	0.0242	RPRD1B	20	36717480
cg24795256	-0.0058	0.0209	0.7808	+-	0	0.799	1	0.3714		1	211806818
cg07510346	0.0071	0.0257	0.7808	+-	0	0.127	1	0.7218	MYOM2	8	2035751
cg03316587	0.0073	0.0262	0.7808	+-	0	0.071	1	0.7901	SLC45A4	8	142245164
cg03747345	0.0102	0.0366	0.7808	-+	0	0.455	1	0.5001	FCGBP	19	40441647
cg14054393	-0.0056	0.02	0.7808	+-	0	0.764	1	0.3822	ZMYND10;ZMYND10-AS1	3	50380680
cg02082887	-0.0061	0.0219	0.7808	-+	0	0.991	1	0.3195	TCAP;STARD3	17	37820361
cg26681176	0.0134	0.0481	0.7808	++	0	0.329	1	0.566	KCNK10	14	88675766
cg18490830	0.0176	0.0633	0.7808	+-	0	0.037	1	0.8477	RBFOX3	17	77395946
cg17201599	-0.0095	0.0341	0.7808	-+	0	0.284	1	0.5939	LOC339593;RP4-734C18.1	20	11250314
cg00862390	-0.0075	0.0268	0.7808	-+	0	0.238	1	0.6258	TMEM82;RP11-169K16.4	1	16073516
cg19229291	0.0116	0.0415	0.7808	+-	64.1	2.786	1	0.09509	RP11-404K5.4	5	7326043
cg18959161	-0.0083	0.03	0.7808	-+	0	0.165	1	0.6845	B3GALT1;AC016723.4	2	168725535
cg17926940	0.0103	0.0371	0.7808	+-	0	0.097	1	0.7557		14	97685060
cg26971950	-0.0084	0.0301	0.7808	--	0	0.058	1	0.809	TMEM130	7	98453587
cg01574663	-0.0148	0.0533	0.7808	-+	75.7	4.121	1	0.04236	HS3ST2	16	22825769
cg08456335	0.0074	0.0267	0.7808	-+	63.6	2.75	1	0.09728	FHAD1;RP3-467K16.2	1	15653607
cg15677986	-0.0115	0.0413	0.7808	--	0	0.657	1	0.4176	GALC	14	88411975
cg03286235	-0.0177	0.0637	0.7808	-+	0	0.11	1	0.7405	TACR1	2	75426786
cg16890994	0.0165	0.0595	0.7808	++	0	0.245	1	0.6204		1	18796341
cg13490368	0.0118	0.0426	0.7808	+-	4.1	1.043	1	0.3072	GRM4	6	34108164
cg26114076	0.0111	0.0399	0.7808	-+	0	0.388	1	0.5331	SLC35E2B;CDK11B	1	1625689
cg09382363	0.0077	0.0275	0.7808	++	0	0.094	1	0.7592	SCOC-AS1;SCOC;RP11-425I13.3	4	141271710
cg15715364	0.0128	0.0458	0.7808	+-	0	0.228	1	0.6328	SDK1	7	3398721
cg11307865	0.0128	0.0459	0.7808	+-	0	0.752	1	0.3858	RP11-165P7.1	12	27587175
cg03325063	0.0075	0.0269	0.7808	+-	0	0.183	1	0.6684	FARS2	6	5584441
cg01286434	0.0044	0.0158	0.7808	+-	0	0.764	1	0.3819	KDM6B	17	7742433
cg19532892	0.007	0.0253	0.7808	++	0	0.097	1	0.7556	CNTN1	12	41301033
cg04867549	0.0072	0.0258	0.7808	+-	47.6	1.907	1	0.1673	IDH3A	15	78443588
cg21830379	0.0057	0.0206	0.7808	-+	0	0.947	1	0.3305	CNGB3;RP11-386D6.1	8	87727426
cg20681165	-0.0083	0.0299	0.7808	+-	58.1	2.388	1	0.1223	ANKLE2	12	133325647
cg00419139	0.015	0.0539	0.7808	++	0	0.228	1	0.6329	CADM1	11	115097211
cg23169957	0.0108	0.0388	0.7808	+-	0	0.098	1	0.7548	MACROD2;SEL1L2	20	13976106
cg02761975	-0.0103	0.0371	0.7808	--	0	0.08	1	0.7777		7	13840498
cg15047774	-0.0112	0.0402	0.7808	--	0	0.439	1	0.5076	ASAM;CLMP;CTD-2216M2.1	11	123067275
cg06200860	-0.0122	0.0439	0.7808	--	0	0.032	1	0.8585	C3orf17;RP11-572M11.4	3	112738545
cg09951553	-0.0118	0.0423	0.7808	--	0	0.102	1	0.7499		7	25298980
cg05606638	0.0077	0.0276	0.7808	++	0	0.036	1	0.8505		2	129207882
cg14985481	-0.0089	0.032	0.7808	-+	0	0.146	1	0.7028	AP1M2	19	10691854
cg06293099	-0.0099	0.0356	0.7808	--	0	0.374	1	0.5406		11	67745999
cg00297010	-0.012	0.0431	0.7808	-+	0	0.308	1	0.5786	RP11-735G4.1	6	125695868
cg27386326	0.0091	0.0327	0.7808	++	0	0.229	1	0.6324	FADS2;FADS1	11	61587980
cg02966969	0.0099	0.0355	0.7808	+-	21.5	1.274	1	0.259	VAPA;RN5S450	18	9923432
cg00312809	-0.0068	0.0245	0.7808	-+	11.3	1.128	1	0.2883	PRKCZ	1	2028213
cg17581433	-0.0119	0.0429	0.7808	--	0	0.025	1	0.8741	TBC1D22B	6	37292310
cg11688874	0.0105	0.0379	0.7808	+-	89.6	9.636	1	0.001908	WAC;RP11-164A7.1	10	28822482
cg15167811	-0.0138	0.0495	0.7808	-+	0	0.923	1	0.3368	MIR3134;PTBP3	9	115094058
cg02402706	0.018	0.0645	0.7808	+-	0	0.055	1	0.8145		5	176125405
cg01181758	-0.0124	0.0445	0.7808	-+	0	0.12	1	0.7287	OGFOD1;NUDT21	16	56485501
cg02060408	0.0117	0.0419	0.7808	+-	0	0.769	1	0.3806	SETDB1	1	150898663
cg09312399	-0.0151	0.0543	0.7808	-+	75.5	4.082	1	0.04334	FBXO38;LOC102546294;RP11-373N22.3	5	147762300
cg22174197	0.0075	0.027	0.7808	-+	81.1	5.295	1	0.02138	SCN5A	3	38650165
cg11035945	-0.0111	0.0399	0.7808	-+	69.3	3.261	1	0.07094		15	53544386
cg04425409	-0.0042	0.0152	0.7808	--	0	0.665	1	0.4148	PDGFRL	8	17469209
cg05364414	0.0097	0.035	0.7808	-+	3.1	1.032	1	0.3097	SH3TC2	5	148387246
cg09233851	0.0117	0.0421	0.7808	+-	0	0.612	1	0.4341		11	13487395
cg27544046	0.0115	0.0415	0.7809	++	0	0.01	1	0.9206	VCAM1	1	101186048
cg21433703	0.0097	0.035	0.7809	-+	0	0.496	1	0.4815	RP11-78O7.4	17	19805075
cg00189276	-0.0212	0.0762	0.7809	--	0	0.433	1	0.5106		6	1410267
cg03209189	0.0117	0.0422	0.7809	++	0	0.03	1	0.8626	RPTOR	17	78697164
cg09594160	-0.0074	0.0266	0.7809	+-	69.1	3.241	1	0.07183		8	18918361
cg07964538	0.0107	0.0386	0.7809	++	0	0.41	1	0.522	CAV1	7	116164767
cg12783691	0.0149	0.0535	0.7809	+-	51.6	2.066	1	0.1506	CELF5	19	3245763
cg16758662	0.0101	0.0364	0.7809	+-	70.7	3.413	1	0.06469	RTN1	14	60337814
cg25423280	-0.0084	0.0304	0.7809	--	0	0.259	1	0.6109	PDIA3;CATSPER2P1	15	44038414
cg10144554	0.0056	0.02	0.7809	++	10.7	1.12	1	0.2899		17	80267099
cg12472246	-0.0082	0.0294	0.7809	-+	0	0.396	1	0.5292	UBE4B	1	10233718
cg24459872	0.0146	0.0526	0.7809	+-	0	0.105	1	0.7462	GPCPD1	20	5577361
cg15667062	0.0087	0.0312	0.7809	++	0	0.031	1	0.8612	ARFGEF2	20	47645165
cg12041340	-0.0111	0.04	0.7809	--	0	0.821	1	0.3648		6	27125500
cg01766193	-0.0077	0.0278	0.7809	+-	52.2	2.091	1	0.1482	DNAJB6	7	157202248
cg11929896	-0.0214	0.0768	0.7809	--	0	0.21	1	0.6471	KCNMA1	10	79398838
cg22935194	-0.0081	0.029	0.7809	-+	0	0.703	1	0.4018	MARK3	14	103954615
cg01879048	0.0147	0.0527	0.7809	++	0	0	1	0.9951	RP11-305P22.5	20	61675079
cg18109369	0.0082	0.0294	0.7809	++	0	0	1	0.9885	ARHGEF3	3	57051243
cg05468584	-0.0052	0.0187	0.7809	+-	0	0.294	1	0.5879	MIR202;RP13-49I15.5	10	135061287
cg19619387	-0.0093	0.0334	0.7809	--	0	0.544	1	0.4608	RTN4RL1	17	1881036
cg00253346	-0.0061	0.0219	0.7809	--	0	0.007	1	0.9347	TNFRSF13C	22	42324281
cg17869832	0.0126	0.0452	0.7809	+-	61.5	2.596	1	0.1071	DTWD1;FAM227B;C15orf33;FGF7	15	49913718
cg05582239	-0.009	0.0324	0.7809	+-	0	0.331	1	0.5651	P4HA3	11	73967984
cg23765518	-0.013	0.0469	0.7809	-+	0	0.231	1	0.6304	GPRC6A	6	117150230
cg01308787	0.0062	0.0221	0.7809	+-	0	0.22	1	0.6394	TBXAS1	7	139710516
cg13388236	0.0086	0.0308	0.7809	+-	0	0.447	1	0.504		5	180533987
cg12847986	-0.0071	0.0256	0.7809	--	0	0.18	1	0.6713	MECOM	3	169006475
cg05349042	0.0092	0.033	0.7809	++	0	0.355	1	0.5513	BCL9	1	147013020
cg09927287	0.014	0.0504	0.7809	+-	24.5	1.324	1	0.2498	PLA2G4F	15	42447989
cg21634218	-0.0075	0.0269	0.7809	--	0	0.187	1	0.6652	FLJ26850;CTD-2126E3.1	19	50553699
cg05516004	0.0078	0.028	0.7809	-+	34.1	1.518	1	0.218	ADARB1	21	46496180
cg12154943	-0.0151	0.0541	0.7809	--	0	0.001	1	0.9807		9	137353696
cg02570054	0.0075	0.0268	0.7809	+-	53.8	2.162	1	0.1414	TROAP;RP11-161H23.9	12	49717017
cg09827139	0.0096	0.0346	0.7809	-+	0	0.95	1	0.3297	NKX1-1	4	1401710
cg06555540	0.0072	0.0258	0.7809	+-	0	0.231	1	0.6307	AC107993.1	17	40550057
cg07322755	-0.0091	0.0329	0.7809	-+	0	0.817	1	0.3662	KIAA0753;TXNDC17	17	6544456
cg24576735	-0.0098	0.0351	0.7809	-+	78.6	4.664	1	0.0308	MARVELD1	10	99473759
cg17993073	-0.0115	0.0415	0.7809	-+	0	0.583	1	0.4451	IGF2R	6	160527228
cg13336646	-0.0115	0.0413	0.7809	-+	77.3	4.407	1	0.0358	AL117380.1	20	55629075
cg00110707	0.0091	0.0326	0.7809	+-	0	0.019	1	0.8901		4	139591295
cg11591305	0.0099	0.0355	0.7809	-+	0	0.397	1	0.5288	LINC00707;RP11-799O21.1	10	6880353
cg06337208	0.008	0.0287	0.7809	+-	57.1	2.331	1	0.1268	GPATCH2L;RP11-361H10.4;RP11-361H10.2;C14orf118	14	76669521
cg08594650	0.0208	0.075	0.7809	+-	0	0.54	1	0.4622		7	152607873
cg27262359	-0.013	0.0467	0.7809	-+	0	0.053	1	0.8178	RN5S446	17	64890598
cg02723913	0.0103	0.037	0.7809	+-	0	0.065	1	0.7992	CYFIP1	15	22992214
cg00254064	0.0088	0.0318	0.7809	++	0	0.008	1	0.9292	CTD-2350J17.1;FBXL7	5	15616349
cg11731596	0.0068	0.0246	0.7809	+-	0	0.67	1	0.4132		17	15821130
cg05719251	0.0079	0.0284	0.7809	-+	23.5	1.307	1	0.2529	DYNC1H1;RP11-1017G21.4	14	102514074
cg04289881	0.0115	0.0415	0.7809	-+	78.1	4.562	1	0.03269	USP49	6	41774756
cg23894163	-0.0115	0.0415	0.7809	-+	0	0.071	1	0.7899	KIF22	16	29801976
cg21835874	0.0103	0.037	0.7809	+-	0	0.689	1	0.4067	SMG6;AC130689.5	17	2119457
cg11366948	0.0087	0.0311	0.7809	++	0	0.032	1	0.8586	TMPRSS3	21	40467356
cg20830118	0.01	0.036	0.7809	+-	0	0.565	1	0.4524	TNFRSF21	6	47220487
cg13475704	-0.0055	0.0198	0.7809	--	0	0.077	1	0.7808	CBX4	17	77810269
cg04316347	-0.0087	0.0311	0.7809	-+	0	0.079	1	0.7782	STT3A	11	125488366
cg04858322	-0.0119	0.0429	0.7809	-+	21.4	1.272	1	0.2594	RASA3	13	114831550
cg20345978	-0.0098	0.0354	0.7809	+-	0	0.962	1	0.3268	HMGN2	1	26798271
cg01814130	0.011	0.0395	0.7809	++	0	0.296	1	0.5863	UPK1B	3	118892330
cg10376995	0.0105	0.0376	0.7809	+-	0	0.029	1	0.8646	AL589693.1	6	156398968
cg26634403	-0.0068	0.0244	0.7809	+-	14.4	1.168	1	0.2798		12	56133575
cg02176951	-0.0116	0.0419	0.7809	+-	53.4	2.147	1	0.1428	HMCN1;MIR548F1	1	186090884
cg16257983	-0.0082	0.0295	0.7809	--	0	0.331	1	0.5651	FAS;ACTA2	10	90750218
cg21329862	-0.0089	0.0319	0.7809	-+	0	0.684	1	0.4083	PRSS23;RP11-736K20.5	11	86631059
cg08663446	-0.0087	0.0313	0.7809	--	0	0.306	1	0.5803	SASH1;RP11-631F7.1	6	148593434
cg12429809	-0.0091	0.0328	0.7809	--	0	0.009	1	0.9231		17	46078632
cg17471251	0.0074	0.0265	0.7809	+-	0	0.39	1	0.5324	GATB;PET112	4	152593131
cg10359230	0.0135	0.0484	0.7809	+-	0	0.637	1	0.425	ZNF331	19	54024834
cg08414635	0.0116	0.0418	0.7809	-+	59.4	2.465	1	0.1164	TGFBR1	9	101866995
cg27340201	0.0103	0.0371	0.7809	+-	0	0.364	1	0.5463	HMGA2;RP11-366L20.3	12	66342303
cg11874719	-0.0065	0.0233	0.781	--	0	0.016	1	0.9001	LITAF	16	11723666
cg21745283	-0.0234	0.0841	0.781	--	0	0.056	1	0.8128	PCDHB14	5	140602519
cg05194726	-0.0117	0.042	0.781	-+	0	0.229	1	0.6322	NRIP2;ITFG2	12	2944480
cg03264550	0.0171	0.0615	0.781	+-	11	1.123	1	0.2892	GNAS	20	57465448
cg03016859	-0.0057	0.0206	0.781	+-	15	1.176	1	0.2781	ABCC11	16	48239712
cg03448068	0.0068	0.0245	0.781	++	0	0.202	1	0.6534	FGGY	1	60140450
cg16101118	-0.01	0.0359	0.781	-+	46.9	1.882	1	0.1701		8	142321904
cg13624602	0.0107	0.0386	0.781	-+	0	0.544	1	0.4607	RINL	19	39359917
cg19386379	-0.0074	0.0266	0.781	--	0	0.202	1	0.6528	TSPAN4	11	844284
cg19585415	0.0082	0.0296	0.781	+-	0	0.605	1	0.4365		2	139112512
cg20822367	-0.0059	0.0212	0.781	--	0	0.455	1	0.5002	LGI1	10	95544062
cg08198187	0.0098	0.0354	0.781	++	0	0.049	1	0.825	AMN1	12	31882596
cg10496251	0.0122	0.0439	0.781	+-	13.8	1.159	1	0.2816	MYH4;MYHAS;MYH2	17	10374081
cg04072670	0.0107	0.0386	0.781	+-	0	0.073	1	0.7877		11	97326269
cg04085571	0.0136	0.0491	0.781	++	0	0.003	1	0.9533	LSP1	11	1872753
cg17268276	-0.0112	0.0402	0.781	--	0	0.204	1	0.6518	ST8SIA4	5	100236199
cg27088478	0.0091	0.0327	0.781	-+	0	0.363	1	0.5466	TMEM62;EPB42	15	43461206
cg04348223	-0.0098	0.0353	0.781	-+	0	0.082	1	0.7743	DIP2C	10	423577
cg07974890	-0.0116	0.0417	0.781	-+	52.9	2.121	1	0.1453		2	192623925
cg09533048	-0.0085	0.0304	0.781	+-	66.8	3.011	1	0.08271	RP11-217C7.1	4	167422794
cg08020269	-0.0096	0.0346	0.781	--	0	0.304	1	0.5811	FAM196B;DOCK2	5	169307149
cg19571721	0.0197	0.0708	0.781	-+	0	0.923	1	0.3368	DLGAP2	8	1456819
cg10760361	0.0089	0.0319	0.781	-+	0	0.394	1	0.53		5	131838268
cg10900777	0.0121	0.0435	0.781	+-	0	0.02	1	0.8869		6	72297175
cg20014266	-0.0078	0.0279	0.781	--	0	0	1	0.9905	PLCL2	3	16969459
cg23019576	0.0104	0.0374	0.781	+-	0	0.504	1	0.4779	NKIRAS1	3	23934840
cg16571820	0.0098	0.0352	0.781	-+	0.6	1.006	1	0.3159		2	148447443
cg07586911	0.0088	0.0318	0.781	-+	65.2	2.871	1	0.09021	FAM71F1	7	128355717
cg04120686	-0.01	0.036	0.781	-+	0	0.189	1	0.6642		3	169384410
cg01492523	-0.0181	0.0651	0.781	-+	0	0.52	1	0.471	DCHS2	4	155413789
cg11980819	-0.007	0.0253	0.781	-+	0	0.164	1	0.6855	TMIGD2	19	4302579
cg27603720	0.0107	0.0385	0.781	-+	3.4	1.036	1	0.3088	KSR1	17	25807344
cg22661330	0.0079	0.0286	0.781	+-	0	0.114	1	0.7359	LANCL2	7	55437678
cg14304674	-0.0141	0.0509	0.781	--	0	0.014	1	0.9056		9	91505364
cg14080888	-0.0074	0.0264	0.781	-+	0	0.246	1	0.6202	FAM102A	9	130712990
cg26019707	0.0115	0.0415	0.781	+-	0	0.28	1	0.5964	AC004231.2	17	39076746
cg19816667	-0.0116	0.0419	0.781	--	0	0.201	1	0.654	DNAJC22	12	49741715
cg10058766	0.0077	0.0276	0.781	-+	0	0.49	1	0.4839	TNFRSF8	1	12186079
cg21497653	0.0078	0.028	0.781	++	0	0.003	1	0.9548	UBA7	3	49847305
cg06462524	0.0098	0.0354	0.781	++	0	0.343	1	0.5583		18	47955676
cg27533419	-0.0119	0.0429	0.781	+-	66.7	3.005	1	0.08299		1	51538170
cg10520780	0.0071	0.0254	0.781	+-	75.3	4.053	1	0.04409	ZNF423	16	49655451
cg04606779	0.0079	0.0285	0.781	-+	46.7	1.878	1	0.1706	C4orf49;NDUFC1	4	140201580
cg15878435	-0.0153	0.0551	0.781	--	0	0	1	0.9877	PLEKHG3	14	65171311
cg12584458	0.0281	0.1011	0.781	-+	88	8.354	1	0.003848		6	28447107
cg09155905	0.0074	0.0267	0.781	-+	46.7	1.875	1	0.1709	FNDC8;RAD51L3;RAD51D	17	33447236
cg03067898	0.0101	0.0364	0.781	+-	80.3	5.084	1	0.02414	PDZK1IP1	1	47651460
cg14654385	0.0048	0.0173	0.781	+-	0	0.015	1	0.9029	FERMT3	11	63973006
cg01647172	-0.0107	0.0386	0.781	+-	0	0.857	1	0.3545	PLEKHA1	10	124146007
cg26232945	-0.0115	0.0414	0.781	--	0	0	1	0.9836	PLEKHM3	2	208798601
cg19762416	0.0092	0.033	0.781	-+	0	0.767	1	0.3813	C19orf44;CALR3	19	16606599
cg06567829	-0.0091	0.0327	0.781	--	0	0.157	1	0.692	ANKRD11	16	89440878
cg25067547	-0.0083	0.0299	0.781	-+	0	0.068	1	0.7949	PHLDB3	19	44005893
cg24037651	-0.01	0.0361	0.781	--	0	0.234	1	0.6285	TSNARE1	8	143449800
cg13246407	0.0128	0.0461	0.781	-+	47.2	1.896	1	0.1686	SNX4	3	125230784
cg21850722	-0.0082	0.0296	0.781	--	0	0.128	1	0.7202	ROR1	1	64558474
cg03418002	0.0082	0.0294	0.781	-+	0	0.849	1	0.357	MAML3;MGST2	4	140655478
cg17868916	-0.008	0.0288	0.781	+-	0	0.474	1	0.4911		9	110014379
cg12421032	-0.0131	0.0473	0.781	-+	0	0.157	1	0.6916	ETV3	1	157108028
cg03507199	-0.0113	0.0407	0.781	-+	69.3	3.256	1	0.07116	SOBP	6	107811876
cg06429887	0.0062	0.0224	0.781	+-	0	0.722	1	0.3954	FITM1	14	24600500
cg16325297	0.0098	0.0354	0.781	++	0	0.006	1	0.9369		3	129697112
cg16471283	0.0103	0.0369	0.781	++	0	0.037	1	0.8467		6	149816288
cg08209769	0.0074	0.0267	0.781	-+	0	0.435	1	0.5095	RBPMS2	15	65054317
cg14176752	0.0085	0.0305	0.781	-+	0	0.628	1	0.4282	SIM1	6	100913250
cg21121888	0.0099	0.0354	0.781	++	0	0	1	0.996	NPR1	1	153651151
cg15856230	-0.0076	0.0274	0.781	--	0	0.015	1	0.902	BRCA2;ZAR1L	13	32889173
cg15225810	-0.0076	0.0274	0.781	-+	0	0.047	1	0.8278	C19orf21	19	750790
cg22360511	0.0083	0.0297	0.781	++	0	0.391	1	0.5316	RP4-639J15.1	7	156851774
cg02639359	0.0077	0.0279	0.781	++	0	0.053	1	0.8178	FCHO1	19	17862017
cg20697575	0.0107	0.0385	0.781	+-	0	0.591	1	0.442	BTBD9	6	38571941
cg23667209	0.0092	0.0332	0.781	-+	57.6	2.356	1	0.1248		9	89997849
cg13637654	-0.0107	0.0384	0.781	--	0	0.027	1	0.8695		10	103538719
cg10671380	-0.0087	0.0312	0.781	-+	27.7	1.383	1	0.2395	FAH	15	80445874
cg07700061	0.0067	0.0241	0.781	-+	57.9	2.376	1	0.1232	DYRK4	12	4676791
cg04385733	-0.0075	0.0271	0.781	-+	0	0.411	1	0.5216	RP11-473M20.16	16	3208396
cg23688510	-0.0111	0.04	0.781	+-	0	0.359	1	0.549	T	6	166581929
cg13300104	0.0178	0.064	0.7811	-+	0	0.6	1	0.4387	KCND3	1	112402948
cg06222397	0.0065	0.0232	0.7811	+-	3.3	1.035	1	0.3091		16	86953019
cg25785495	0.0073	0.0261	0.7811	+-	48.5	1.944	1	0.1633	EPHB1	3	134910848
cg21087674	0.0118	0.0425	0.7811	-+	0	0.697	1	0.4039	GPR37	7	124406377
cg11888886	-0.0082	0.0294	0.7811	+-	18.5	1.227	1	0.268	RP11-213G6.2;RP11-175E9.1	8	23601789
cg06575249	-0.0133	0.0479	0.7811	-+	0	0.384	1	0.5355	LOC100506457;AC096559.1	2	12596567
cg05571147	0.0095	0.0343	0.7811	+-	0	0.102	1	0.7498	RP11-180D21.3;RP11-550P17.5	1	159436015
cg16603012	0.0085	0.0305	0.7811	+-	0	0.51	1	0.475	APRT	16	88879593
cg16097858	0.0106	0.0383	0.7811	+-	0	0.223	1	0.6368	ATP6V1E2	2	46765700
cg00256042	0.0115	0.0415	0.7811	+-	0	0.036	1	0.8497	VASP	19	46018501
cg16228323	-0.0103	0.0371	0.7811	-+	0	0.332	1	0.5647	RP11-168L22.2	10	43818243
cg08052470	0.0103	0.037	0.7811	+-	0	0.648	1	0.4209	LINC00898;LOC284930;RP11-191L9.4;RP11-191L9.6	22	48027730
cg22089620	0.0087	0.0314	0.7811	+-	78.8	4.727	1	0.0297	PRM1;RMI2	16	11375366
cg15277173	-0.0079	0.0286	0.7811	+-	0	0.769	1	0.3804		20	23081084
cg11226932	-0.0072	0.026	0.7811	--	0	0.014	1	0.9055		15	95220872
cg21373438	0.0106	0.0382	0.7811	+-	0	0.22	1	0.6389	SH3GL3	15	84115371
cg03262690	-0.0072	0.0258	0.7811	-+	53.2	2.135	1	0.144		2	11196659
cg01135863	0.0103	0.037	0.7811	+-	0	0.093	1	0.7605		4	17788258
cg11424153	-0.0078	0.0279	0.7811	--	0	0.461	1	0.4974		6	41286657
cg03730941	-0.0129	0.0463	0.7811	+-	0	0.682	1	0.4088	C11orf63	11	122753049
cg22283488	-0.0094	0.034	0.7811	-+	0	0.297	1	0.5859	ATP5A1	18	43678583
cg26614557	0.0076	0.0273	0.7811	+-	0	0.192	1	0.661	MAPK4	18	48243749
cg14044282	0.0096	0.0347	0.7811	++	0	0.077	1	0.781	PTPRG	3	61728795
cg20032693	-0.012	0.0433	0.7811	--	0	0.102	1	0.7493	WIPI2	7	5267248
cg12680007	-0.0124	0.0446	0.7811	--	0	0.03	1	0.8614	U1	18	48811263
cg18294191	-0.0118	0.0425	0.7811	-+	0	0.191	1	0.6623	RBMS3	3	29366028
cg22695701	-0.0075	0.0268	0.7811	--	0	0.046	1	0.8308	PPL	16	4944921
cg23318736	0.0165	0.0592	0.7811	+-	24.4	1.322	1	0.2502		14	101779813
cg23149436	-0.0146	0.0524	0.7811	+-	79.5	4.867	1	0.02737		6	80324762
cg02091185	0.0142	0.051	0.7811	+-	0	0.009	1	0.9227	RANBP17	5	170288766
cg12937981	0.0074	0.0268	0.7811	+-	25.3	1.339	1	0.2473	LINGO1	15	77946576
cg01642605	-0.0101	0.0364	0.7811	+-	52.9	2.125	1	0.1449	AGPAT9	4	84469870
cg07830135	-0.0064	0.023	0.7811	--	0	0.059	1	0.8086	NPHP4	1	6043570
cg06974839	-0.0106	0.038	0.7811	+-	6.8	1.073	1	0.3002	TMED9	5	177019233
cg10478319	-0.0093	0.0335	0.7811	--	0	0.046	1	0.8304	PKHD1	6	51882397
cg09605841	-0.0094	0.034	0.7811	-+	83.2	5.962	1	0.01462	DAB1	1	57656955
cg24824623	-0.011	0.0395	0.7811	-+	0	0.956	1	0.3283	ERC1	12	1208672
cg04765303	0.0094	0.0337	0.7811	+-	83.1	5.927	1	0.01491	OPCML	11	132808797
cg13441983	0.0093	0.0333	0.7811	+-	0	0.093	1	0.7609	ADM	11	10327014
cg23614947	-0.0097	0.0349	0.7811	+-	52	2.085	1	0.1488	PSMC6	14	53173634
cg08518613	0.0115	0.0413	0.7811	++	0	0.256	1	0.6128		3	136735170
cg18361786	0.0082	0.0294	0.7811	++	0	0.476	1	0.4903	WNK1	12	938623
cg26497354	-0.0107	0.0385	0.7811	--	0	0.011	1	0.9177	CCDC162P	6	109612229
cg15410795	0.0114	0.041	0.7811	++	0	0.001	1	0.9806	LOC101929584;RP11-319E16.1	12	5348864
cg10629020	-0.0081	0.029	0.7811	-+	0	0.174	1	0.6762	ABR	17	981730
cg23354933	-0.0091	0.0328	0.7811	--	0	0.005	1	0.9449	XXbac-BPG181B23.4;HCP5	6	31409572
cg21550580	-0.007	0.0252	0.7811	+-	70.4	3.374	1	0.06623	MAGI1	3	65755382
cg04998977	-0.0061	0.022	0.7811	-+	0	0.029	1	0.8646		4	6010571
cg00104570	0.0134	0.0481	0.7811	+-	0	0.136	1	0.7126	MIR548G;C3orf26	3	99536649
cg05709568	-0.0096	0.0346	0.7811	+-	80.3	5.088	1	0.02409	ANAPC5	12	121790321
cg01522083	-0.0057	0.0204	0.7811	+-	0	0.533	1	0.4652	C16orf42;GNPTG	16	1400861
cg06520241	-0.0176	0.0635	0.7811	--	0	0.007	1	0.9323	LOC100129636	6	29003877
cg02169722	0.0091	0.0327	0.7811	+-	82.9	5.864	1	0.01545	LIPA	10	90977295
cg08596000	-0.0093	0.0336	0.7811	-+	57.8	2.37	1	0.1237	PDGFD	11	104035204
cg16740425	-0.0078	0.0281	0.7811	-+	0	0.304	1	0.5816	EPHB2	1	23054128
cg10833091	-0.0093	0.0334	0.7811	-+	71	3.447	1	0.06335	C7orf23;Y_RNA	7	86848751
cg15302350	0.0074	0.0265	0.7811	-+	50.7	2.027	1	0.1545	LRP5	11	68180760
cg22155198	-0.0072	0.0258	0.7811	--	0	0.242	1	0.6229		2	45252513
cg22849913	-0.0094	0.0338	0.7811	-+	0	0.02	1	0.8862	CASZ1	1	10700512
cg24709263	-0.0123	0.0441	0.7811	--	0	0.093	1	0.761	SPAG9;RP11-481C4.1	17	49162802
cg14982387	-0.0081	0.029	0.7811	--	0	0.193	1	0.6604		20	52460944
cg26212420	-0.007	0.0253	0.7811	-+	0	0.714	1	0.3983	LTBP2	14	75033387
cg01521225	-0.0116	0.0418	0.7811	-+	14.8	1.174	1	0.2787	NID1	1	236226181
cg01796493	0.0101	0.0363	0.7811	+-	0	0.04	1	0.8413	EYS;RP11-59D5__B.2	6	64527786
cg27555041	-0.0079	0.0283	0.7811	+-	26.9	1.369	1	0.242	RARB	3	25490689
cg01399319	0.007	0.0251	0.7811	+-	0	0.149	1	0.6993	CCNL2	1	1326204
cg21263915	-0.0057	0.0206	0.7811	-+	0	0.072	1	0.7881	TOX;RP11-328K2.1	8	59905615
cg15099449	-0.0079	0.0286	0.7811	--	0	0.256	1	0.6127		2	202774768
cg01135627	0.0108	0.0387	0.7811	+-	0	0.292	1	0.5891	ANKRD12	18	9254213
cg22366375	0.0076	0.0272	0.7811	-+	0	0.838	1	0.3599	LGI2	4	25033140
cg11930820	0.0057	0.0206	0.7811	+-	59.9	2.492	1	0.1144	LTB	6	31549276
cg05721830	-0.0195	0.0701	0.7811	+-	21.6	1.276	1	0.2586	MEAF6	1	37980522
cg04673498	-0.0095	0.0343	0.7811	--	0	0.777	1	0.378	FBXL18	7	5545207
cg09100800	-0.0077	0.0278	0.7811	-+	0	0.912	1	0.3396		2	7932697
cg03352346	0.0059	0.0211	0.7811	++	0	0.164	1	0.6854	PRDM16	1	3344295
cg14736651	0.0096	0.0346	0.7811	-+	0	0.407	1	0.5236	DMGDH	5	78448007
cg25557639	0.0096	0.0345	0.7811	+-	70.2	3.36	1	0.0668		5	61564066
cg24390732	0.0099	0.0356	0.7811	+-	0	0.789	1	0.3744	WDR27	6	170060563
cg08045757	0.0081	0.0291	0.7812	-+	16	1.191	1	0.2752	HDAC7	12	48192686
cg15697440	-0.0106	0.0383	0.7812	--	0	0.384	1	0.5354	SEMA3C	7	80548718
cg13967085	-0.0118	0.0427	0.7812	+-	0	0.634	1	0.4258	CLDN16	3	190095999
cg10398905	0.0104	0.0373	0.7812	++	0	0	1	0.9961	LMAN2L	2	97406466
cg09304381	-0.0081	0.0292	0.7812	--	0	0.043	1	0.8358	THRA;NR1D1	17	38249352
cg02115599	0.0117	0.0422	0.7812	+-	0	0.269	1	0.6037	HOTTIP	7	27244564
cg22010774	0.0097	0.0349	0.7812	++	0	0.378	1	0.5385	RYR1	19	38956915
cg07627628	-0.0067	0.024	0.7812	-+	0	0.284	1	0.594	DNMT1	19	10254526
cg00303003	0.0124	0.0447	0.7812	++	0	0.108	1	0.7421	MAMDC2	9	72730957
cg14325436	-0.0145	0.0523	0.7812	-+	0	0.016	1	0.8988	ABHD8	19	17404977
cg20285797	-0.0117	0.0421	0.7812	--	0	0.051	1	0.8213	SH3GL3	15	84159016
cg22790839	0.0089	0.032	0.7812	-+	68.9	3.217	1	0.07288		5	157883933
cg13419330	-0.0062	0.0222	0.7812	-+	0	0.164	1	0.6856	IRAK2	3	10247487
cg21377340	-0.0087	0.0313	0.7812	--	0	0.018	1	0.8925	ADAMTS3	4	73242035
cg06858181	-0.0099	0.0356	0.7812	-+	0	0.155	1	0.6941	TULP4	6	158818768
cg24211874	0.0125	0.0451	0.7812	-+	48.8	1.954	1	0.1621		5	131845648
cg19264163	0.0094	0.0338	0.7812	+-	0	0.048	1	0.8271	KCNH8	3	19316990
cg03314013	0.0066	0.0238	0.7812	-+	15.1	1.177	1	0.2779	RP11-82L7.4	15	60394017
cg17558270	-0.0105	0.0376	0.7812	+-	47.1	1.889	1	0.1693	EFNA5	5	106907411
cg23493715	-0.0084	0.0301	0.7812	-+	67	3.029	1	0.08177	AC007879.1	2	208049522
cg24420338	0.0071	0.0255	0.7812	++	0	0	1	0.9891	PHLDA1;RP11-290L1.3	12	76423796
cg25486143	-0.0154	0.0554	0.7812	+-	67.8	3.105	1	0.07804	RASSF1;ZMYND10-AS1	3	50378527
cg23649161	-0.0119	0.0428	0.7812	-+	0	0.781	1	0.3767	AARSD1;RUNDC1	17	41132662
cg10480501	-0.0076	0.0273	0.7812	+-	0	0.322	1	0.5705	MCMBP	10	121633712
cg09121516	0.0085	0.0306	0.7812	+-	49.1	1.965	1	0.161	TFAP4	16	4313398
cg05231706	0.009	0.0324	0.7812	+-	62.5	2.668	1	0.1024	RAC1	7	6441810
cg18763341	0.0063	0.0228	0.7812	-+	87.6	8.067	1	0.004509		2	192516266
cg27266155	-0.0071	0.0257	0.7812	--	0	0	1	0.9933		11	45100101
cg11522044	0.0103	0.0372	0.7812	++	0	0.003	1	0.954	RP11-96H19.1;RP11-474P2.4	12	46781487
cg11723270	0.0098	0.0354	0.7812	-+	26.8	1.367	1	0.2423	AC012501.2	2	154450473
cg16969872	0.0098	0.0352	0.7812	+-	0	0.03	1	0.8622	RBM26	13	79968324
cg11101798	0.0185	0.0667	0.7812	+-	0	0.328	1	0.5669	SUPT7L;SLC4A1AP	2	27887541
cg08600810	0.0076	0.0274	0.7812	+-	27.3	1.375	1	0.2409	SPTBN1;AC093110.3	2	54890021
cg01759597	0.013	0.0467	0.7812	++	0	0.006	1	0.9406	DLX6AS;DLX6-AS1	7	96626788
cg04964416	-0.0118	0.0426	0.7812	-+	0	0.633	1	0.4264	PDCD11;USMG5	10	105156287
cg05843557	-0.0115	0.0413	0.7812	--	0	0.004	1	0.9482		8	59157269
cg20275838	0.0054	0.0193	0.7812	-+	0	0.989	1	0.3199	TEX2	17	62337480
cg05407433	0.0072	0.026	0.7812	+-	0	0.801	1	0.3709	LPIN1	2	11933230
cg20466333	-0.0201	0.0724	0.7812	+-	39.2	1.644	1	0.1997	AC124861.1	2	241195787
cg17230195	-0.0073	0.0263	0.7812	+-	67.9	3.111	1	0.07775		2	122055163
cg04570622	-0.0075	0.0269	0.7812	+-	0	0.621	1	0.4306	CAPZB	1	19813436
cg17709077	-0.0105	0.0377	0.7812	--	0	0.001	1	0.9783		18	20128683
cg00338460	0.0089	0.032	0.7812	+-	49.2	1.968	1	0.1606	GTF3C4;DDX31	9	135545825
cg05006718	-0.0144	0.0519	0.7812	-+	0	0.02	1	0.8867	TUBA3C	13	19756122
cg19797659	-0.0117	0.0421	0.7812	-+	0	0.373	1	0.5412	OAZ2;RP11-330L19.5;RP11-330L19.4;AC100830.3	15	64995138
cg04575476	-0.0056	0.02	0.7812	-+	0	0.379	1	0.5382	RP11-73O6.4	6	126853160
cg26199857	0.0082	0.0294	0.7812	++	0	0.288	1	0.5913	ZNF385A;RP11-753H16.3;RP11-753H16.5	12	54764265
cg18815879	-0.0067	0.024	0.7812	--	0	0.203	1	0.652	C6orf145;PXDC1	6	3753626
cg00377591	0.0142	0.0511	0.7812	+-	0	0.027	1	0.8704	TRAF6	11	36527638
cg23713772	-0.012	0.0433	0.7812	-+	0	0.943	1	0.3314	OR4D6	11	59223996
cg11675801	0.0111	0.04	0.7812	++	0	0.008	1	0.9288	ZNF800	7	127071903
cg17034390	-0.0143	0.0514	0.7812	-+	0	0.512	1	0.4741		6	30095326
cg12406744	0.0075	0.0272	0.7812	-+	0	0.54	1	0.4626	RP11-136O12.2	8	126486305
cg05597836	0.0106	0.0382	0.7812	-+	0	0.507	1	0.4762	DLX5	7	96655566
cg01250006	0.0145	0.0522	0.7812	-+	0	0.697	1	0.4037	LINC01020;CTD-2247C11.3	5	5063651
cg19684257	0.0091	0.0328	0.7812	++	0	0.031	1	0.8595		5	106709824
cg02776514	0.0123	0.0445	0.7812	+-	0	0.04	1	0.841	TECTA	11	121028926
cg14635336	0.0069	0.0249	0.7812	-+	0	0.849	1	0.3568	CTDNEP1;ELP5;C17orf81	17	7155858
cg15307285	0.0129	0.0465	0.7812	-+	24.5	1.324	1	0.2498	FANCF;GAS2	11	22648074
cg21181457	0.0115	0.0414	0.7812	++	0	0.113	1	0.7371	C14orf132	14	96529979
cg08448080	0.0081	0.0293	0.7812	++	0	0.223	1	0.6364	STIM1	11	3892376
cg06872437	-0.0071	0.0256	0.7812	--	0	0.138	1	0.71	CCM2	7	45107913
cg26240433	0.0103	0.0372	0.7812	++	0	0.95	1	0.3297	DDX24;IFI27L1	14	94547826
cg23172590	0.0087	0.0315	0.7812	-+	1.4	1.014	1	0.3139	CTDSP2	12	58240603
cg25372596	-0.009	0.0326	0.7812	--	0	0.438	1	0.5079	LINC01250;AC019118.2	2	3082631
cg22177068	-0.0099	0.0357	0.7812	-+	0	0.422	1	0.516	ATP13A4-AS1;ATP13A4	3	193269560
cg11025829	-0.0159	0.0572	0.7812	-+	0	0.516	1	0.4724	KCNQ1	11	2465136
cg04362614	0.0117	0.0422	0.7812	+-	0	0.151	1	0.6979	CTD-3088G3.2	16	11518081
cg05396044	0.0072	0.0258	0.7812	-+	0	0.688	1	0.4067	GAS5;SNORD76;SNORD75;SNORD77;ZBTB37	1	173836727
cg25120999	0.0109	0.0394	0.7813	+-	0	0.732	1	0.3923	XPO4	13	21477125
cg10831326	0.008	0.029	0.7813	+-	0	0.883	1	0.3473	LOC728084;RP11-13A1.1	12	89413599
cg13623560	0.0063	0.0228	0.7813	+-	61.2	2.581	1	0.1082	RP11-279F6.1	15	69845000
cg14861114	0.0098	0.0354	0.7813	-+	28.7	1.402	1	0.2364	RP11-112L6.3	20	48779607
cg12529273	-0.0109	0.0393	0.7813	--	0	0.001	1	0.9705	LNX1;LNX1-AS2	4	54458246
cg01989857	-0.0143	0.0517	0.7813	--	0	0.546	1	0.4599	DYNC2LI1	2	44001018
cg09851658	0.0115	0.0415	0.7813	+-	0	0.712	1	0.3989	AC007389.3;AC074391.1	2	65827010
cg17268758	-0.0051	0.0184	0.7813	-+	0	0.591	1	0.442	PCCA	13	100780551
cg19995529	0.0087	0.0314	0.7813	-+	0	0.563	1	0.453	COLQ	3	15502598
cg01928867	-0.013	0.047	0.7813	--	0	0.001	1	0.9814	NXN	17	807384
cg13260588	-0.0132	0.0474	0.7813	+-	73.5	3.771	1	0.05215	GEN1;SMC6	2	17941593
cg23792179	0.0074	0.0268	0.7813	-+	76.8	4.303	1	0.03805	FAM189A1	15	29418500
cg19615147	0.0137	0.0495	0.7813	-+	0	0.742	1	0.389	PSMD1	2	231969041
cg09019059	0.009	0.0323	0.7813	+-	0	0.204	1	0.6516	TPT1-AS1	13	45947471
cg13666926	-0.0076	0.0274	0.7813	--	0	0.007	1	0.9319	SMARCD1	12	50488228
cg14428142	-0.0133	0.0478	0.7813	--	0	0.082	1	0.7749	LINC01137;RP11-422J8.1	1	37927628
cg14917329	0.0091	0.0327	0.7813	++	0	0.272	1	0.6022	NCK2	2	106468318
cg25990773	0.0065	0.0232	0.7813	+-	0	0.037	1	0.8481	KIAA1024L;CTC-575N7.1	5	129083113
cg17374635	-0.0085	0.0307	0.7813	-+	18.4	1.226	1	0.2682	ATG9A;AC068946.1	2	220089803
cg09890536	-0.0093	0.0335	0.7813	+-	30.8	1.444	1	0.2294	TMEM56	1	95582751
cg00034798	0.0078	0.0281	0.7813	+-	0	0.7	1	0.4028	GLIS1	1	53982054
cg17875135	-0.0105	0.038	0.7813	-+	20.7	1.262	1	0.2613	HTRA1	10	124225978
cg11918518	-0.0064	0.0232	0.7813	+-	67.3	3.061	1	0.08017	RP4-799D16.1	1	25439789
cg21478177	0.0087	0.0315	0.7813	-+	53.7	2.16	1	0.1416	MCF2L2	3	183146663
cg24162603	-0.0071	0.0254	0.7813	--	0	0.296	1	0.5865	EEFSEC	3	127945858
cg03333171	-0.0113	0.0407	0.7813	--	0	0.058	1	0.8103	U3	10	28697248
cg04289036	0.0103	0.037	0.7813	+-	0	0.523	1	0.4697	C1orf210	1	43751270
cg22494932	0.0232	0.0837	0.7813	+-	0	0.662	1	0.4159	ZFP57	6	29648379
cg06576333	0.0126	0.0455	0.7813	+-	73.9	3.836	1	0.05017	MFI2	3	196741670
cg26310794	0.0086	0.0308	0.7813	+-	0	0.024	1	0.8776	RP11-420N3.2	16	5703492
cg07162735	0.0085	0.0305	0.7813	+-	0	0.112	1	0.7383	MCFD2;TTC7A	2	47169024
cg18884741	-0.006	0.0217	0.7813	-+	0	0.034	1	0.8529	RABGEF1;KCTD7	7	66204797
cg18964072	0.0071	0.0254	0.7813	++	0	0.133	1	0.7153		10	99538365
cg22750121	-0.0084	0.0303	0.7813	--	0	0.268	1	0.6047		6	63979403
cg18624104	0.0065	0.0233	0.7813	+-	0	0.079	1	0.7786	AC018685.1	2	2649079
cg08867825	0.0208	0.0748	0.7813	-+	78.5	4.646	1	0.03113	OLFM3	1	102312608
cg10102968	-0.0106	0.0382	0.7813	-+	0	0.375	1	0.5402		20	48381842
cg09802688	0.0088	0.0318	0.7813	+-	0	0.058	1	0.8101	TRAF3IP3	1	209942066
cg08152827	0.0077	0.0278	0.7813	+-	11.1	1.125	1	0.2889		14	78120378
cg04217218	-0.0084	0.0302	0.7813	--	0	0.002	1	0.9637	ZDHHC21	9	14693888
cg10150255	0.0105	0.0378	0.7813	++	0	0.292	1	0.5887	STK39	2	169025365
cg26654702	0.0066	0.0239	0.7813	+-	0	0.584	1	0.4448		20	19028668
cg06857159	0.0076	0.0273	0.7813	-+	60.8	2.552	1	0.1102	TNFRSF9	1	7980932
cg25150960	-0.0088	0.0318	0.7813	+-	41.7	1.714	1	0.1904		1	22769375
cg17250303	0.006	0.0215	0.7813	-+	6.6	1.07	1	0.3009		17	66057723
cg03764313	-0.0091	0.0327	0.7813	+-	54.4	2.195	1	0.1385		8	101774939
cg10217863	0.0096	0.0346	0.7813	+-	0	0.61	1	0.4348	PGAM1	10	99188343
cg13897396	0.0113	0.0406	0.7813	++	0	0.001	1	0.9718	CAMK1D	10	12770463
cg09088580	-0.0081	0.029	0.7813	--	0	0.058	1	0.8095	TRIO	5	14491507
cg07943211	-0.0073	0.0264	0.7813	+-	0	0.456	1	0.4997		8	25530442
cg04542290	0.0086	0.0308	0.7813	+-	0	0.017	1	0.8948	LOC340094;CTD-2247C11.3;CTD-2247C11.1	5	5033782
cg26428889	-0.0104	0.0373	0.7813	-+	15.6	1.185	1	0.2764	MET	7	116311825
cg12845629	-0.0087	0.0313	0.7813	-+	0	0.164	1	0.6855		13	91072842
cg26413501	0.0079	0.0283	0.7813	-+	0	0.452	1	0.5015		6	140762703
cg19026029	0.0075	0.027	0.7813	++	0	0.133	1	0.7151		1	205785957
cg10841979	-0.0128	0.0462	0.7813	--	0	0.265	1	0.6064	WDFY3;WDFY3-AS1	4	85724414
cg01264438	0.0132	0.0474	0.7813	+-	0	0.485	1	0.4861	GRXCR1	4	42894770
cg11962587	0.0104	0.0374	0.7813	+-	0	0.556	1	0.4558	GNRHR2;PEX11B	1	145515913
cg27110338	-0.0068	0.0246	0.7813	--	0	0.082	1	0.775	TRPS1	8	116504507
cg10723896	0.0063	0.0228	0.7813	+-	0	0.17	1	0.6803	ATG16L1	2	234151037
cg16512882	0.0131	0.0473	0.7813	+-	0	0.969	1	0.3249	C10orf25;ZNF22	10	45496087
cg22570250	-0.0133	0.0481	0.7813	-+	0	0.306	1	0.5803	PCYT2	17	79869128
cg01930377	-0.0124	0.0448	0.7813	-+	81.4	5.388	1	0.02027	RP11-168G22.3	13	62895294
cg03924263	0.0064	0.0232	0.7813	+-	0	0.47	1	0.4932	AACS	12	125623887
cg19207930	-0.0087	0.0312	0.7813	--	0	0.002	1	0.9636	TAOK3	12	118605369
cg18586203	0.0094	0.0338	0.7814	++	0	0.002	1	0.9609	TRDJ2;AE000661.37	14	22924450
cg21134678	-0.0091	0.0328	0.7814	-+	55.2	2.232	1	0.1352	RGL2	6	33264516
cg12962021	0.0102	0.0367	0.7814	+-	8	1.087	1	0.2972	LIN9	1	226497619
cg08740729	-0.0113	0.0408	0.7814	+-	0	0.547	1	0.4596	C20orf117;SOGA1	20	35491708
cg22829375	-0.0048	0.0172	0.7814	+-	11.7	1.133	1	0.2872	NGEF	2	233764831
cg10005947	0.0074	0.0268	0.7814	+-	77.8	4.506	1	0.03378	EML1	14	100403211
cg05114970	-0.0087	0.0313	0.7814	+-	31	1.45	1	0.2286	LNP1	3	100144035
cg08681869	-0.0102	0.0367	0.7814	--	0	0.239	1	0.6252	CTB-35F21.3	5	139155021
cg14678548	-0.0082	0.0296	0.7814	--	0	0.426	1	0.5139		5	34959435
cg14654951	-0.0085	0.0306	0.7814	--	0	0.093	1	0.7604	MRPS18B;PPP1R10;AL662800.1	6	30585361
cg02118918	-0.0065	0.0236	0.7814	+-	9.3	1.103	1	0.2936		20	56302462
cg11108432	0.0106	0.0382	0.7814	+-	36.5	1.575	1	0.2095	PINX1;RP11-177H2.2;CTD-2135J3.4	8	10697698
cg18818563	-0.0102	0.0368	0.7814	-+	0	0.072	1	0.7892	ZNF266	19	9546128
cg17322500	0.0104	0.0375	0.7814	-+	37.7	1.606	1	0.2051	ZNF44	19	12388025
cg05326539	-0.0067	0.0242	0.7814	+-	45.4	1.83	1	0.1761	PRKAG2	7	151564829
cg08077345	-0.0087	0.0315	0.7814	-+	23.1	1.3	1	0.2543	PLEKHA4	19	49372273
cg26467754	-0.0066	0.0239	0.7814	-+	52.7	2.116	1	0.1458	RECQL4	8	145741413
cg24391636	-0.0071	0.0255	0.7814	--	0	0.084	1	0.7721	NAV2-AS4;NAV2	11	19541694
cg14851346	0.0079	0.0284	0.7814	+-	0	0.518	1	0.4716		12	38532713
cg22045107	0.0129	0.0466	0.7814	-+	36.8	1.582	1	0.2085	ZNF653	19	11616673
cg07584320	-0.011	0.0396	0.7814	--	0	0.002	1	0.9615	SESN3;RP11-712B9.2	11	94964503
cg20363083	0.0117	0.0421	0.7814	-+	18.9	1.233	1	0.2669		6	106057705
cg19919789	0.0055	0.02	0.7814	+-	67.6	3.085	1	0.07903	RP11-798K3.2	15	67306302
cg24328095	0.0058	0.0211	0.7814	++	0	0.017	1	0.8961	CSNK1D	17	80205093
cg12224165	0.0135	0.0487	0.7814	+-	58.9	2.433	1	0.1188	WIZ;MIR1470	19	15560314
cg05789250	0.0089	0.0322	0.7814	++	0	0.033	1	0.8561	C6orf48;SNORD52	6	31804306
cg08209133	0.0088	0.0319	0.7814	++	0	0	1	0.9856	SLC10A4	4	48485624
cg24715767	-0.0091	0.0327	0.7814	-+	4.1	1.043	1	0.3071	PRDM2	1	14136518
cg09490174	0.0097	0.0348	0.7814	++	0	0.071	1	0.7895	U2SURP;PAQR9-AS1;RP11-372E1.6	3	142718940
cg00394385	0.0105	0.0377	0.7814	-+	59.9	2.496	1	0.1141		16	88371314
cg22516643	-0.0085	0.0305	0.7814	-+	0	0.632	1	0.4265	NTNG1	1	107682302
cg02994582	-0.0136	0.0489	0.7814	+-	51	2.039	1	0.1533	TMEM138;CYBASC3	11	61129864
cg02585040	0.0117	0.042	0.7814	+-	80.2	5.061	1	0.02447	DLG5	10	79589260
cg01571221	-0.0109	0.0394	0.7814	-+	71	3.453	1	0.06314	RP11-30J20.1	8	137991574
cg26704660	-0.0078	0.0281	0.7814	--	0	0.011	1	0.9158		5	10913705
cg01579479	0.0088	0.0318	0.7814	+-	0	0.25	1	0.6173	CTC-359M8.1	5	145729596
cg03892062	-0.0096	0.0346	0.7814	+-	0	0.418	1	0.518	NCOR2	12	124835216
cg03544250	0.0126	0.0453	0.7814	-+	85.1	6.706	1	0.009609	DICER1	14	95572555
cg19284621	0.0087	0.0312	0.7814	+-	84.3	6.373	1	0.01158	GNG12	1	68280023
cg18073996	0.0067	0.024	0.7814	-+	40.2	1.673	1	0.1958		2	72332344
cg27606189	0.0166	0.06	0.7814	++	0	0.567	1	0.4514	UBR4	1	19426535
cg19869157	0.0081	0.0293	0.7814	++	0	0.008	1	0.9281	EIF4ENIF1;RP11-247I13.11	22	31850129
cg16299665	-0.0085	0.0307	0.7814	-+	0	0.852	1	0.356	KRTAP5-9	11	71259581
cg14540739	0.0107	0.0386	0.7814	+-	0	0.01	1	0.9185	KIAA1958;C9orf147;RP11-32M23.4	9	115248156
cg14036303	0.0117	0.0421	0.7814	++	0	0.019	1	0.8916	ALDH1L1	3	125876217
cg19613205	-0.0092	0.0331	0.7814	--	0	0.618	1	0.4318	BRSK2	11	1458414
cg08109030	-0.0079	0.0283	0.7814	-+	53.6	2.157	1	0.1419	TUSC5	17	1189376
cg14168775	-0.0101	0.0365	0.7814	--	0	0.005	1	0.9438	GPR160	3	169754854
cg18183628	0.0118	0.0427	0.7814	+-	0	0.116	1	0.7339	GPR155;AC010894.3	2	175351915
cg12477902	-0.0086	0.0311	0.7814	-+	78.3	4.613	1	0.03173	ZNF224	19	44599083
cg11268321	0.0156	0.0563	0.7814	-+	54.5	2.198	1	0.1382		2	157456466
cg06271011	-0.0102	0.0367	0.7814	-+	0	0.348	1	0.5555	AC079630.2	12	40551156
cg02038561	0.0065	0.0233	0.7814	-+	0	0.218	1	0.6409	BZW2	7	16707812
cg21051426	-0.0075	0.0269	0.7814	-+	0	0.339	1	0.5603	CLIP2	7	73755391
cg15540371	-0.0107	0.0386	0.7814	-+	0	0.666	1	0.4146		14	105553520
cg24438779	0.0145	0.0522	0.7814	++	0	0.299	1	0.5848	USP14	18	158551
cg06328338	-0.0101	0.0362	0.7814	-+	0	0.516	1	0.4724	CLCN7	16	1511419
cg07460838	0.011	0.0397	0.7814	+-	83.8	6.185	1	0.01288	HNRNPC	14	21738077
cg13664964	-0.0134	0.0485	0.7814	-+	0	0.154	1	0.6949	ZFP36L2;LOC100129726	2	43454185
cg13716695	0.0084	0.0303	0.7814	-+	0	0.675	1	0.4114	MYL1	2	211168985
cg06649081	0.0078	0.0281	0.7814	-+	6.2	1.066	1	0.3019	RP11-111A21.1	14	39953473
cg23989233	-0.011	0.0395	0.7814	-+	0	0.182	1	0.6695	DOCK10	2	225700129
cg16218705	-0.0124	0.0447	0.7814	-+	0	0.121	1	0.7284	MAML3	4	140941031
cg15881339	0.0066	0.0238	0.7814	+-	0	0.351	1	0.5538		8	63920037
cg26636379	0.007	0.0253	0.7814	+-	0	0.178	1	0.6734	TP53AIP1	11	128807903
cg05062551	-0.0083	0.0298	0.7814	+-	0	0.678	1	0.4104	SFMBT2	10	7343173
cg23001905	0.0086	0.0311	0.7814	+-	0	0.287	1	0.5921		19	1265302
cg03180359	0.0158	0.057	0.7814	++	0	0.013	1	0.9104		17	69374330
cg08693080	0.0171	0.0616	0.7814	+-	0	0.169	1	0.681	MIR4525;RAB40B	17	80626828
cg15314366	-0.0068	0.0244	0.7814	-+	67.1	3.038	1	0.08132		2	129544768
cg09829468	-0.0095	0.0343	0.7814	+-	71.8	3.547	1	0.05965		10	82454789
cg27313842	-0.0103	0.0372	0.7814	+-	52.6	2.112	1	0.1462		15	89257871
cg08052226	-0.0155	0.0557	0.7814	--	0	0.255	1	0.6138	NFIX	19	13207993
cg20187825	0.013	0.0468	0.7815	+-	25.4	1.341	1	0.2469	PYCR1	17	79895070
cg23604584	0.0132	0.0475	0.7815	+-	0	0.088	1	0.767	KPNA3	13	50367114
cg02797349	-0.0093	0.0337	0.7815	--	0	0.247	1	0.6192	C1orf226	1	162348264
cg10369585	0.0085	0.0307	0.7815	+-	0	0.027	1	0.8691	PPT2;PRRT1	6	32122509
cg01715910	-0.0067	0.0243	0.7815	-+	78.3	4.613	1	0.03173	MED11	17	4634022
cg13269645	0.011	0.0398	0.7815	-+	63.5	2.743	1	0.09766	HCG14	6	28864832
cg10821722	-0.0076	0.0274	0.7815	--	0	0	1	0.9993	MEN1;MAP4K2	11	64571899
cg09902415	0.016	0.0577	0.7815	++	0	0.242	1	0.6224	RP11-420N3.2	16	5968785
cg23476209	-0.014	0.0504	0.7815	+-	3	1.031	1	0.31	LOC100133315	11	71618372
cg06238825	0.0065	0.0234	0.7815	++	0	0.006	1	0.9363		16	47082694
cg20432350	0.0098	0.0353	0.7815	++	0	0	1	0.998	KCND3	1	112438321
cg08681864	0.0072	0.026	0.7815	++	2.2	1.023	1	0.3119	CNTN2	1	205033395
cg14943355	-0.011	0.0395	0.7815	+-	0	0.671	1	0.4128	PARP11;RP11-664D1.1	12	3980704
cg27185131	-0.0061	0.0219	0.7815	+-	0	0.578	1	0.4472	TANC2;AC015923.1	17	61492927
cg01495895	0.0119	0.0428	0.7815	+-	57.7	2.362	1	0.1243	METTL6;EAF1	3	15470288
cg26283127	0.0074	0.0267	0.7815	++	0	0.208	1	0.6482	WDR81;RP11-961A15.1	17	1639552
cg12840932	-0.0082	0.0295	0.7815	+-	4.2	1.043	1	0.307		1	8264699
cg06848148	0.0096	0.0347	0.7815	+-	0	0.145	1	0.7033	THSD7B	2	137748455
cg19834510	0.0124	0.0448	0.7815	+-	0	0.308	1	0.5787		2	241096719
cg16309727	0.0133	0.0479	0.7815	+-	58.6	2.417	1	0.12	SLC30A8	8	117963055
cg08213000	-0.0079	0.0283	0.7815	--	0	0.045	1	0.8317	WIPF1;AC018890.6	2	175493042
cg10509536	-0.0062	0.0224	0.7815	+-	1.1	1.011	1	0.3147	FAM53B;RP11-12J10.3	10	126334248
cg22286425	0.0077	0.0276	0.7815	-+	32.5	1.482	1	0.2235	NDRG1	8	134262129
cg24123664	-0.0121	0.0435	0.7815	--	0	0.002	1	0.9673		6	37307882
cg23342296	-0.0145	0.0524	0.7815	-+	64.8	2.84	1	0.09195	CACNA2D3	3	54317727
cg26936568	0.0125	0.0452	0.7815	+-	0	0.165	1	0.685		10	62819372
cg09989938	-0.0062	0.0222	0.7815	+-	87.8	8.17	1	0.004258	CD19;RABEP2	16	28944403
cg22716599	0.0111	0.0399	0.7815	+-	38.7	1.632	1	0.2015	DNM3	1	171840300
cg13282929	-0.0093	0.0334	0.7815	+-	0	0.538	1	0.4635	SLC23A2	20	4954404
cg00272484	0.0081	0.0291	0.7815	++	0	0.625	1	0.4292	TSNARE1	8	143400520
cg05964227	0.0048	0.0174	0.7815	++	0	0	1	0.9862	GALNT15;GALNTL2	3	16217127
cg15281294	-0.0097	0.0349	0.7815	-+	69.7	3.306	1	0.06904	RNU4-2;RNU4-1	12	120731179
cg25696906	-0.0074	0.0266	0.7815	-+	9.8	1.108	1	0.2925		12	131927876
cg00166981	0.007	0.0252	0.7815	++	0	0	1	0.9924	LOC647323;RP11-699L21.1;RP11-699L21.2	3	193721980
cg05504535	-0.0142	0.0513	0.7815	-+	0	0.146	1	0.7023	ADARB2	10	1244943
cg03543952	-0.0115	0.0416	0.7815	+-	28.3	1.395	1	0.2375		1	2801150
cg12850695	0.0103	0.037	0.7815	-+	66.7	3.007	1	0.08289	PRPSAP2	17	18761932
cg10832886	0.0107	0.0385	0.7815	+-	44	1.787	1	0.1813		11	76058702
cg15985400	-0.0104	0.0376	0.7815	-+	78.6	4.673	1	0.03063	PRKRIR;RP11-111M22.2	11	76091674
cg21586453	-0.0108	0.0389	0.7815	-+	0	0.107	1	0.7433	C5orf33;NADKD1	5	36239673
cg24724664	0.0112	0.0404	0.7815	+-	0	0.492	1	0.483	MAP1D;METAP1D	2	172945383
cg13793788	-0.0121	0.0438	0.7815	--	0	0.179	1	0.6719	GRIA2	4	158141565
cg00754323	-0.0075	0.0269	0.7815	+-	0	0.613	1	0.4336	WNT9B	17	44942316
cg14342817	-0.0087	0.0315	0.7815	-+	65.5	2.899	1	0.08866	AGPAT4	6	161560695
cg15971836	-0.0083	0.03	0.7815	-+	0	0.891	1	0.3451	CCDC88A	2	55647419
cg08781789	0.0093	0.0334	0.7815	+-	0	0.076	1	0.7831		3	156852168
cg01279753	-0.0077	0.0278	0.7815	+-	49.7	1.988	1	0.1585	TJP1	15	30164845
cg11657366	0.0092	0.0333	0.7815	+-	0	0.258	1	0.6114	TMEM229B	14	67955250
cg27046254	-0.014	0.0506	0.7815	--	0	0.008	1	0.9294		13	74246585
cg11724984	-0.0089	0.032	0.7815	--	0	0.002	1	0.9645	KDM2B	12	121890864
cg16236759	0.0091	0.0328	0.7815	+-	14	1.162	1	0.281	UBE2I	16	1359182
cg05278780	0.0068	0.0246	0.7815	+-	88.3	8.569	1	0.003419		5	154496708
cg13527477	-0.0123	0.0442	0.7815	+-	84.3	6.377	1	0.01156	C6orf203	6	107348498
cg09424682	0.007	0.0253	0.7815	-+	0	0.601	1	0.4384		3	191670257
cg19023700	0.0097	0.035	0.7815	+-	0	0.027	1	0.8694	MKLN1;AC018642.1	7	131012349
cg18649737	-0.0062	0.0222	0.7815	-+	56.8	2.316	1	0.1281	WDR20	14	102680518
cg15044533	0.0125	0.0449	0.7815	+-	0	0.896	1	0.3439	PBX3	9	128648822
cg13720639	0.0114	0.041	0.7815	++	0	0.181	1	0.6701	SIPA1L1	14	72061746
cg20865961	-0.0099	0.0357	0.7815	+-	74.3	3.897	1	0.04838	USP4	3	49341766
cg01977448	-0.0118	0.0425	0.7815	--	0	0.2	1	0.6551	KRTAP13-1	21	31767496
cg21071793	-0.0062	0.0222	0.7815	+-	82.3	5.635	1	0.0176	ATG7	3	11421381
cg09605021	0.0104	0.0374	0.7815	+-	0	0.466	1	0.4946	CTD-3212A4.1	8	877555
cg09622318	-0.0076	0.0273	0.7815	--	0	0.038	1	0.8458	ESPN	1	6501504
cg23360019	0.0103	0.0371	0.7815	+-	0	0.099	1	0.7534	OFCC1	6	10073684
cg00045439	-0.0099	0.0359	0.7815	--	0	0.507	1	0.4766	AIMP1;TBCK	4	107238125
cg15855336	0.009	0.0326	0.7815	+-	0	0.112	1	0.7384	SAMD10;PRPF6;ZNF512B	20	62612235
cg23220148	0.0109	0.0394	0.7815	++	0	0.007	1	0.9311	ERAP2;CTD-2260A17.2	5	96227843
cg25958450	0.0294	0.106	0.7815	+-	0	0.072	1	0.7886	ZNF681	19	23941859
cg19518476	0.0081	0.0293	0.7815	+-	4.9	1.051	1	0.3052		9	5471478
cg17611880	-0.0086	0.0311	0.7815	-+	0	0.602	1	0.4379	TMEM18;AC092159.2	2	675921
cg18814289	-0.0086	0.0309	0.7815	+-	0	0.939	1	0.3325	CD59	11	33731839
cg05307301	-0.0069	0.0248	0.7815	-+	0	0.179	1	0.6719	KCNQ4	1	41268493
cg26347007	-0.0106	0.0384	0.7815	-+	0	0.169	1	0.6809	GTF3C3	2	197662178
cg06522562	0.0077	0.0279	0.7815	+-	0	0.406	1	0.5239	FAM117B	2	203500023
cg26419712	-0.0082	0.0296	0.7815	-+	0	0.017	1	0.8958	MAP3K7IP2;SUMO4;TAB2	6	149721376
cg14232650	-0.0126	0.0454	0.7815	--	0	0.551	1	0.4579	PRPF39	14	45564553
cg08301743	-0.0052	0.0186	0.7815	-+	0	0.572	1	0.4493	DNM2	19	10916352
cg19642877	-0.007	0.0253	0.7815	-+	3	1.031	1	0.3098	IGF2AS;INS-IGF2;IGF2;IGF2-AS1	11	2168625
cg12906188	0.0094	0.0338	0.7815	+-	17	1.204	1	0.2725	RGS4	1	163041702
cg26593628	-0.0079	0.0285	0.7815	-+	0	0.665	1	0.4149		1	23824369
cg09251600	0.0113	0.0406	0.7815	+-	0	0.312	1	0.5764	FAM163A	1	179781780
cg06685737	-0.0109	0.0391	0.7815	+-	0	0.683	1	0.4087		7	35301730
cg00065128	0.0081	0.0294	0.7815	-+	0	0.987	1	0.3205	RSPH1;AP001625.4;SLC37A1	21	43915254
cg01446692	0.0077	0.0278	0.7815	-+	0	0.519	1	0.4711	CER1	9	14723496
cg18554704	-0.0098	0.0353	0.7815	-+	54.1	2.178	1	0.14	LL22NC03-86D4.1	22	34478892
cg04962548	-0.0122	0.0442	0.7815	-+	0	0.055	1	0.814	DOCK9	13	99614125
cg08200546	0.0073	0.0263	0.7815	-+	0	0.782	1	0.3764		14	75441107
cg05476169	0.0134	0.0485	0.7816	+-	0	0.54	1	0.4626	CBY1;LOC646851;RP1-199H16.5	22	39052988
cg14365785	-0.0156	0.0564	0.7816	+-	82.3	5.654	1	0.01742	MTUS2;MTUS2-AS1	13	30054440
cg18106668	-0.0206	0.0741	0.7816	-+	71.4	3.495	1	0.06154	NPY	7	24323261
cg07227386	0.01	0.0359	0.7816	++	0	0.01	1	0.9221		9	81022719
cg10409770	-0.0105	0.0377	0.7816	-+	0	0.232	1	0.6297	BOC	3	112993292
cg14165614	-0.0119	0.0429	0.7816	+-	0	0.966	1	0.3257	H2AFY2	10	71812101
cg05011216	0.0066	0.0239	0.7816	+-	0	0.1	1	0.7523	TSPO	22	43551308
cg05556020	-0.0094	0.0338	0.7816	-+	27.4	1.377	1	0.2406	REN	1	204135243
cg09748975	-0.0191	0.069	0.7816	+-	63.1	2.71	1	0.0997	MSX1	4	4864532
cg02817354	-0.0078	0.0282	0.7816	-+	0	0.313	1	0.5759	TMTC3;CEP290	12	88535765
cg03358296	-0.0101	0.0365	0.7816	-+	86.1	7.211	1	0.007245	HAND2-AS1;RP11-471J12.1	4	174454695
cg05157125	-0.0075	0.0272	0.7816	--	0	0.003	1	0.9559	USH1C	11	17541678
cg07747309	0.0113	0.0409	0.7816	-+	81.6	5.423	1	0.01988	EPHA8	1	22923669
cg00218767	0.0095	0.0342	0.7816	-+	54.3	2.189	1	0.139	GTF3A	13	28002738
cg03096803	-0.0079	0.0284	0.7816	+-	53.2	2.136	1	0.1439	ST6GALNAC1	17	74641294
cg18071195	0.0077	0.0278	0.7816	+-	0	0.156	1	0.6929		3	53103797
cg24885202	-0.0103	0.0371	0.7816	--	0	0.006	1	0.9373	CTD-2281E23.2	8	1143913
cg05964529	0.0074	0.0267	0.7816	-+	0	0.836	1	0.3606	GPN3;C12orf24;FAM216A;RP11-478C19.5	12	110906245
cg04928729	0.0099	0.0358	0.7816	++	0	0.303	1	0.5818	ATXN2	12	111893944
cg25782165	-0.0131	0.0474	0.7816	--	0	0.545	1	0.4606		9	138178490
cg03096511	-0.0072	0.0259	0.7816	-+	75.5	4.079	1	0.04342	ELMO1	7	37468807
cg00594944	-0.0069	0.025	0.7816	-+	42.5	1.74	1	0.1872	CDH4	20	60466703
cg26601166	0.0115	0.0413	0.7816	+-	62.2	2.645	1	0.1039	RP11-408H1.3	3	172314081
cg19823803	0.0114	0.0412	0.7816	-+	22	1.282	1	0.2575	KIT	4	55549850
cg00429402	0.0157	0.0565	0.7816	+-	0	0.181	1	0.6702	CYP26A1	10	94833658
cg15899136	-0.008	0.0289	0.7816	--	0	0.014	1	0.9044	DLEU1-AS1;RP11-175B12.2;DLEU1	13	51102949
cg13515142	0.0107	0.0387	0.7816	-+	47.4	1.901	1	0.1679		14	57043352
cg04195892	0.0071	0.0255	0.7816	++	0	0.018	1	0.892	CUX2	12	111757755
cg25041901	0.0108	0.0389	0.7816	++	0	0.008	1	0.9298	DPYSL4;RP11-140A10.3	10	134000400
cg24143115	-0.0057	0.0204	0.7816	-+	33.3	1.5	1	0.2207	SCARNA20	1	204695771
cg13151751	-0.0067	0.0241	0.7816	+-	75.9	4.154	1	0.04154	LRRC8B	1	89993815
cg22974982	0.0095	0.0342	0.7816	+-	67.9	3.111	1	0.07778		12	30323251
cg14058568	0.0118	0.0426	0.7816	-+	60.9	2.557	1	0.1098	LINC01122;AC007092.1	2	58955371
cg24671330	-0.0065	0.0234	0.7816	--	0	0.089	1	0.7657	ATP13A5	3	193066097
cg24509237	0.0104	0.0374	0.7816	++	0	0.375	1	0.5405	TNNI3K;FPGT;FPGT-TNNI3K	1	74666471
cg12503118	-0.0119	0.0429	0.7816	--	0	0.116	1	0.7331	ENAM	4	71550957
cg15082929	0.0057	0.0204	0.7816	-+	45.3	1.829	1	0.1763	NRG2	5	139365877
cg22737478	-0.0075	0.0269	0.7816	--	0	0.002	1	0.9686		11	113248723
cg01579779	-0.0093	0.0334	0.7816	-+	0	0.102	1	0.7498	MICU2;EFHA1	13	22135411
cg05540891	-0.0085	0.0307	0.7816	--	0	0.111	1	0.7389	ZNF490;ZNF791	19	12721797
cg10075405	-0.0077	0.0278	0.7816	-+	0	0.191	1	0.6623	WDR20	14	102685893
cg00405803	0.0198	0.0713	0.7816	++	0	0.018	1	0.8924	LOC645323;LINC00461	5	87952153
cg09694086	0.0061	0.0219	0.7816	++	0	0.083	1	0.7735	ARF1	1	228278101
cg22324103	0.0078	0.0283	0.7816	+-	6.4	1.069	1	0.3012	OPCML	11	133175639
cg05151471	0.0052	0.0186	0.7816	+-	0	0.597	1	0.4395	LCN12	9	139847000
cg17100176	-0.0054	0.0193	0.7816	--	0	0.068	1	0.7949	FAIM3	1	207096358
cg10192836	0.0123	0.0445	0.7816	+-	75.4	4.065	1	0.04377	OTUD3	1	20208636
cg10866548	0.0092	0.0333	0.7816	-+	22.6	1.291	1	0.2558	SCMH1	1	41511511
cg12603658	-0.0113	0.0407	0.7816	+-	48.2	1.931	1	0.1646	CYTSB;SPECC1	17	20059327
cg15081354	0.0108	0.0388	0.7816	-+	75.2	4.031	1	0.04468	ALDH3A2;SNORA31	17	19565293
cg05599030	0.012	0.0432	0.7816	+-	0	0.304	1	0.5816	RPL19	17	37356047
cg04198330	0.0101	0.0365	0.7816	+-	0	0.185	1	0.6668	TTC7B	14	91007005
cg11455595	-0.0073	0.0262	0.7816	+-	0	0.844	1	0.3582	NOTCH1	9	139409083
cg05314917	-0.0071	0.0257	0.7816	-+	84.2	6.348	1	0.01175	ECSCR	5	138842460
cg08521496	-0.0165	0.0596	0.7816	-+	0	0.614	1	0.4334		1	31279937
cg19932913	-0.0083	0.0298	0.7816	-+	0	0.086	1	0.7696	LAMB4;AC005048.1	7	107677954
cg22189064	0.0128	0.0461	0.7816	+-	0	0.421	1	0.5163		6	86985140
cg14366256	-0.0103	0.0372	0.7816	-+	0	0.029	1	0.8646	WDR38	9	127619016
cg17533663	-0.0097	0.0351	0.7816	-+	0	0.021	1	0.8839		4	38533007
cg04492946	0.0099	0.0358	0.7816	+-	0	0.148	1	0.7001	AC093028.1;TMEM132B	12	125739931
cg01867419	-0.0105	0.0377	0.7816	-+	0	0.099	1	0.7527		6	30421515
cg06473941	0.006	0.0217	0.7816	++	0	0.044	1	0.8341	CMIP	16	81678907
cg26242119	0.0093	0.0336	0.7816	++	0	0.023	1	0.8806		1	19355877
cg24043687	0.006	0.0217	0.7816	+-	0	0.148	1	0.7007	COL26A1	7	101091252
cg16996442	0.0157	0.0568	0.7816	++	0	0.189	1	0.6634	INO80	15	41280553
cg08155908	0.0139	0.0502	0.7816	-+	0	0.712	1	0.3987	MYH14	19	50717778
cg10342016	0.0118	0.0424	0.7816	++	0	0.381	1	0.5369		8	57802622
cg26381498	-0.011	0.0396	0.7816	--	0	0.08	1	0.7778	RAB3B	1	52418755
cg13961990	0.012	0.0432	0.7816	+-	0	0.29	1	0.5905	CDH13	16	83336572
cg24270678	0.0102	0.0367	0.7816	+-	0	0.488	1	0.4848	HSD11B2;RP11-297D21.2	16	67465029
cg21600537	-0.0112	0.0404	0.7816	-+	0	0.39	1	0.5324		19	8115260
cg00600343	-0.0053	0.0193	0.7816	-+	0	0.332	1	0.5646		1	43972711
cg22396850	-0.0057	0.0205	0.7816	-+	52.4	2.099	1	0.1474	AARSD1	17	41121153
cg16686194	-0.0131	0.0471	0.7816	--	0	0.341	1	0.5591	ZBTB14;ZFP161	18	5297055
cg09213975	0.0069	0.0249	0.7816	+-	0	0.075	1	0.7845	COL8A2	1	36580002
cg11493923	0.0102	0.0366	0.7816	+-	0	0.135	1	0.713		6	22448632
cg13205099	-0.0077	0.0279	0.7816	-+	0	0.027	1	0.8686	RP11-166B2.1	16	12063599
cg12501402	-0.0179	0.0647	0.7816	+-	92.5	13.408	1	0.0002505		5	1742623
cg00381310	-0.006	0.0217	0.7816	--	0	0.283	1	0.595		10	86366934
cg08508745	0.0113	0.0407	0.7816	+-	30.9	1.447	1	0.2291		10	4378624
cg14364844	0.0146	0.0527	0.7816	++	0	0.215	1	0.6427	DCAF10;RP11-613M10.9	9	37830047
cg02437089	-0.0119	0.0428	0.7816	--	0	0.277	1	0.5989	ZFAT	8	135656153
cg15107117	-0.0078	0.0282	0.7817	-+	0	0.277	1	0.5986		7	105817781
cg10107330	-0.0074	0.0265	0.7817	--	0	0.504	1	0.4777	LINGO1	15	77922677
cg18587990	-0.0068	0.0246	0.7817	-+	0	0.18	1	0.6717	TOM1L1	17	52991147
cg26354439	0.007	0.0253	0.7817	-+	44.3	1.797	1	0.1801	DYNC1H1	14	102430244
cg02596917	0.0072	0.0258	0.7817	+-	0	0.478	1	0.4894		2	81423188
cg07674686	-0.0098	0.0353	0.7817	-+	0	0.193	1	0.6605	PRMT7	16	68358618
cg09513835	-0.0134	0.0482	0.7817	--	0	0.049	1	0.8247	FAM89A	1	231177198
cg26538906	0.008	0.029	0.7817	+-	0	0.054	1	0.8154	PKIG	20	43192814
cg04476019	0.0106	0.0381	0.7817	+-	0	0.42	1	0.5168	AGPAT3	21	45382788
cg23767255	-0.0118	0.0424	0.7817	--	0	0.572	1	0.4494	GRIP1	12	66843329
cg24877616	0.0101	0.0364	0.7817	+-	62.4	2.658	1	0.103		13	112692119
cg12401202	-0.0074	0.0267	0.7817	--	0	0.116	1	0.7336	SLC38A10	17	79244962
cg27405791	0.0139	0.0502	0.7817	++	0	0	1	0.9912	RP11-457P14.4	4	41882953
cg05239872	-0.006	0.0216	0.7817	--	0	0.014	1	0.9045	ORAI2	7	102076730
cg02595497	0.0086	0.0311	0.7817	-+	84.5	6.468	1	0.01098	PLCL2	3	16850460
cg04592623	-0.0092	0.0333	0.7817	--	0	0.236	1	0.6269	NEDD4L	18	55768636
cg16660591	-0.0136	0.0492	0.7817	+-	58	2.381	1	0.1228	POLQ	3	121262243
cg07180508	0.0095	0.0344	0.7817	-+	51.8	2.077	1	0.1496	HIST2H2AB;HIST2H2BE;BOLA1	1	149859629
cg11347062	0.0074	0.0268	0.7817	++	0	0.013	1	0.91	PCCA	13	101179060
cg26602215	0.0076	0.0275	0.7817	+-	0	0.458	1	0.4987	PDCD1LG2	9	5556602
cg07875328	-0.0138	0.0496	0.7817	-+	0	0.032	1	0.8581	GTSF1;RP11-753H16.3	12	54866984
cg06344474	0.0079	0.0286	0.7817	++	0	0.126	1	0.7223	MAPK15;RP11-429J17.5	8	144801223
cg24980620	0.006	0.0215	0.7817	+-	7.2	1.078	1	0.2992		10	100104446
cg03425199	-0.0123	0.0444	0.7817	-+	0	0.454	1	0.5005	CCDC141	2	179751096
cg10087806	0.0065	0.0236	0.7817	+-	47.5	1.906	1	0.1674	TGM3	20	2320583
cg21623671	0.0099	0.0358	0.7817	+-	70.7	3.414	1	0.06465	ANXA6	5	150536851
cg26466094	0.0088	0.0319	0.7817	+-	0	0.42	1	0.517	AK5	1	77748129
cg26642435	-0.0123	0.0443	0.7817	--	0	0.432	1	0.5109	CCNG1	5	162870786
cg00745274	0.0106	0.0381	0.7817	-+	83.2	5.951	1	0.01471	PPP1R15B;RP11-739N20.2	1	204378783
cg23919678	0.0074	0.0268	0.7817	++	0	0.016	1	0.8999	TIAM2	6	155476467
cg02323334	-0.0084	0.0303	0.7817	+-	46.2	1.86	1	0.1726	NCRNA00167;PRDM10;LINC00167	11	129872621
cg16940601	-0.0082	0.0295	0.7817	--	0	0.34	1	0.56	INSR	19	7208174
cg06526179	0.0093	0.0336	0.7817	++	0	0.178	1	0.6732	FAM100A	16	4665054
cg20589258	-0.0071	0.0257	0.7817	+-	0	0.498	1	0.4805		15	66864579
cg21265536	-0.0058	0.0211	0.7817	--	0	0.355	1	0.5515	SLC9A5;CTC-277H1.7	16	67294700
cg09488511	0.0087	0.0313	0.7817	-+	27	1.371	1	0.2417	CARD10	22	37893410
cg06586505	0.0177	0.064	0.7817	++	0	0.001	1	0.974		13	112611028
cg20831708	0.0076	0.0276	0.7817	-+	64.8	2.842	1	0.09182	SEC31B;NDUFB8;RP11-411B6.6	10	102279373
cg07234865	0.0108	0.0388	0.7817	+-	0	0.621	1	0.4306	MIR9-1;C1orf61	1	156390220
cg07833269	0.0097	0.035	0.7817	-+	57.8	2.369	1	0.1238		13	25090733
cg17329287	-0.0123	0.0444	0.7817	-+	0	0.024	1	0.8763	RNF220	1	44870688
cg02227986	0.0105	0.038	0.7817	+-	0	0.86	1	0.3537	AC016907.3	2	30338829
cg10346606	-0.0057	0.0207	0.7817	-+	0	0.51	1	0.4749	CPA1	7	130024389
cg17164747	-0.0115	0.0416	0.7817	-+	0	0.08	1	0.778	CCDC149	4	24914777
cg23346960	0.0129	0.0467	0.7817	+-	0	0.581	1	0.4459	ZFP36	19	39897131
cg21093007	-0.0085	0.0308	0.7817	--	0	0.292	1	0.5892	CCDC85C	14	100067091
cg23144722	-0.0108	0.0391	0.7817	-+	64.2	2.792	1	0.09476		18	33389899
cg17842936	0.0091	0.0329	0.7817	-+	38.8	1.635	1	0.201		1	153250273
cg08072321	-0.0067	0.0243	0.7817	+-	66.9	3.023	1	0.08211	SLC23A2	20	4886048
cg21871205	0.0079	0.0285	0.7817	+-	0	0.457	1	0.4989	C12orf55	12	96932931
cg00508982	-0.0078	0.028	0.7817	--	0	0.417	1	0.5187	SESN1	6	109345671
cg02673850	-0.0072	0.0259	0.7817	+-	0	0.428	1	0.513		1	211828484
cg24938418	0.0113	0.0408	0.7817	+-	38.9	1.638	1	0.2006	FARP2	2	242427442
cg07274471	-0.0103	0.0372	0.7817	-+	0	0.174	1	0.6766	DHODH	16	72042985
cg11932547	0.0145	0.0523	0.7817	+-	74.6	3.935	1	0.04728	C10orf115	10	23540118
cg06368857	0.0062	0.0224	0.7817	+-	0	0.045	1	0.8312	SLC39A4	8	145639880
cg03439390	-0.0088	0.0317	0.7817	+-	0	0.517	1	0.4721	RPS6KA2	6	167038908
cg24124703	0.0137	0.0496	0.7817	+-	0	0.121	1	0.7275	MEF2C	5	88122944
cg08370907	0.014	0.0505	0.7817	++	0	0.008	1	0.9289	LINC00922;RP11-256I9.3;RP11-256I9.1	16	65448146
cg20014441	-0.0105	0.038	0.7817	--	0	0.033	1	0.8553	SFRS6;SRSF6	20	42086101
cg01182236	-0.0131	0.0471	0.7817	--	0	0.582	1	0.4453	C16orf45;RP11-1021N1.1	16	15577110
cg22759407	-0.0073	0.0263	0.7817	-+	0	0.704	1	0.4014	PDE4D	5	58656075
cg00046914	0.0191	0.0688	0.7817	-+	0	0.397	1	0.5285	MXRA8	1	1299723
cg10333214	-0.0152	0.0548	0.7817	-+	77.9	4.516	1	0.03358	BAIAP3	16	1382952
cg01497434	0.0072	0.026	0.7817	+-	0	0.327	1	0.5675	SORCS2	4	7646087
cg27510182	-0.016	0.0577	0.7817	-+	0	0.308	1	0.5788	DAB1	1	58715553
cg21999022	0.006	0.0216	0.7817	-+	73.2	3.733	1	0.05335	COL5A1;LOC101448202	9	137735674
cg00418219	0.0103	0.0372	0.7817	++	0	0.008	1	0.9295	ADSS;C1orf101	1	244616846
cg23885325	0.01	0.036	0.7817	++	0	0.009	1	0.9251	PSEN2	1	227058063
cg27425263	-0.0092	0.0331	0.7817	-+	0	0.212	1	0.645	CHSY1	15	101792104
cg27634724	0.0078	0.0283	0.7817	+-	0	0.214	1	0.6437	KCNS1	20	43729861
cg23213876	0.0114	0.0413	0.7817	+-	65.6	2.911	1	0.088	DMRTB1	1	53924164
cg01965872	0.0102	0.0368	0.7817	++	0	0.32	1	0.5718	TP53INP2;RP11-346K17.4	20	33291894
cg08532681	0.0136	0.0492	0.7818	++	0	0.792	1	0.3736		13	40689914
cg17588174	0.0095	0.0343	0.7818	++	0	0.472	1	0.4919	MYO5B;Y_RNA	18	47399306
cg08865829	-0.0113	0.0409	0.7818	-+	24.5	1.324	1	0.2499	RP11-108K3.1	15	51412448
cg13995092	-0.0073	0.0265	0.7818	-+	38.9	1.637	1	0.2008	YARS	1	33246019
cg20408290	-0.0066	0.0238	0.7818	-+	0	0.027	1	0.8693	DYRK2	12	68042072
cg00592151	0.0161	0.058	0.7818	+-	59.5	2.466	1	0.1163	HS3ST4	16	25702044
cg18009938	-0.0132	0.0477	0.7818	+-	27.7	1.384	1	0.2395	SLC36A4	11	92930395
cg02056268	-0.0117	0.0423	0.7818	-+	0	0.537	1	0.4638	OR2T8	1	248084056
cg24933152	-0.0093	0.0336	0.7818	+-	34.7	1.531	1	0.216	DGKD	2	234372892
cg09032914	0.0124	0.0449	0.7818	+-	0	0.125	1	0.7236		16	73913076
cg06670048	-0.0102	0.0369	0.7818	--	0	0.323	1	0.5698	CCDC132	7	92861609
cg00091693	0.0076	0.0274	0.7818	-+	30.7	1.443	1	0.2297	KRT20	17	39041602
cg23256459	-0.0117	0.0423	0.7818	--	0	0.014	1	0.9073	RP11-434D9.1	5	66713103
cg20267441	-0.0095	0.0343	0.7818	--	0	0.309	1	0.578	VAX2	2	71127363
cg22016187	0.0094	0.0339	0.7818	++	0	0	1	0.9946	CABIN1	22	24490900
cg11601967	-0.0087	0.0316	0.7818	--	0	0.044	1	0.8347	MAD1L1;AC110781.3	7	1886391
cg14652773	-0.0122	0.0439	0.7818	-+	0	0.041	1	0.839	COL23A1	5	177753286
cg00459683	0.0085	0.0305	0.7818	+-	0	0.708	1	0.4001	FAM58B	1	200182426
cg10740054	0.0092	0.0332	0.7818	-+	0	0.912	1	0.3396	ISYNA1	19	18548004
cg23209353	-0.0233	0.0841	0.7818	--	48.3	1.933	1	0.1645	SKA3	13	21728944
cg00573948	-0.0098	0.0353	0.7818	-+	0	0.128	1	0.7207		7	101330867
cg00680601	-0.012	0.0435	0.7818	--	0	0.009	1	0.926		20	42920487
cg09092525	0.0064	0.0231	0.7818	++	0	0.005	1	0.9411	CDH26	20	58570133
cg00506625	0.0076	0.0273	0.7818	-+	73.3	3.74	1	0.05312	CDT1	16	88872689
cg24222449	0.0066	0.0238	0.7818	+-	0	0.629	1	0.4277	ENOX1	13	43986058
cg02863121	0.0114	0.0413	0.7818	++	0	0.359	1	0.5492	CERS6	2	169528734
cg02373419	-0.0089	0.0321	0.7818	-+	0	0.031	1	0.8604	FNDC5	1	33338158
cg01897825	-0.0078	0.0281	0.7818	--	0	0	1	0.9845		3	104947996
cg09625259	-0.014	0.0506	0.7818	+-	61	2.561	1	0.1095	PLXNC1;RP11-74K11.2	12	94580657
cg04574764	-0.01	0.036	0.7818	--	0	0.06	1	0.8058	RP11-466L17.1	1	56184657
cg26351765	0.0112	0.0403	0.7818	+-	48.2	1.929	1	0.1649	PPHLN1;U6	12	42792214
cg05395998	0.0083	0.03	0.7818	-+	32.2	1.476	1	0.2244	SNIP1	1	38020899
cg14055314	-0.0127	0.0458	0.7818	-+	40.5	1.679	1	0.195	TCF20	22	42618035
cg18237616	0.0113	0.0408	0.7818	++	0	0.201	1	0.6541	RHEB	7	151191667
cg22752827	-0.0118	0.0425	0.7818	-+	0	0.324	1	0.5693	C6orf182;CEP57L1	6	109449575
cg14078108	0.0056	0.0203	0.7818	++	0	0.067	1	0.7955	NOTCH3	19	15272446
cg13668485	-0.0088	0.0319	0.7818	-+	0	0.065	1	0.7991	RP11-399H11.3	9	138104409
cg27273788	-0.0098	0.0354	0.7818	--	0	0.045	1	0.8315	KAZN	1	15416720
cg27598576	-0.0072	0.026	0.7818	+-	0	0.595	1	0.4404	ATF7	12	53995468
cg01061590	0.0143	0.0515	0.7818	+-	0	0.059	1	0.8088	PPFIBP1	12	27677242
cg25108994	-0.0121	0.0436	0.7818	-+	0	0.075	1	0.7836	AC017074.2	2	114456848
cg26651810	0.0088	0.0317	0.7818	-+	0	0.569	1	0.4505	FTO	16	53851122
cg17325716	0.0115	0.0416	0.7818	++	0	0.003	1	0.9584	TTC32	2	20101636
cg01824349	-0.0116	0.0419	0.7818	--	0	0.301	1	0.5833	CHD1	5	98260405
cg24883664	-0.0129	0.0467	0.7818	-+	36.9	1.586	1	0.208	DNAH8	6	38690530
cg20686001	-0.0077	0.0277	0.7818	-+	0	0.019	1	0.8906	ZFYVE28	4	2287583
cg00892393	-0.013	0.047	0.7818	-+	0	0.743	1	0.3887	C16orf73	16	1911525
cg23398076	0.0118	0.0426	0.7818	+-	79.1	4.796	1	0.02853	MEIS1	2	66664960
cg25607226	-0.0154	0.0556	0.7818	--	0	0	1	0.9868	PTPRN2	7	157369960
cg11177712	0.0076	0.0275	0.7818	-+	57.4	2.349	1	0.1254	OSBP2;MTMR3	22	31203147
cg02571678	0.0145	0.0523	0.7818	-+	58.7	2.419	1	0.1199	OCA2	15	28150943
cg17450004	-0.0091	0.0328	0.7818	-+	0	0.01	1	0.9195		12	31370930
cg01476047	0.0107	0.0387	0.7818	-+	63.6	2.746	1	0.09751	ASCC1	10	73974007
cg23702412	0.012	0.0433	0.7818	+-	0	0.745	1	0.3879	SLC8A3;RP11-486O13.2	14	70655803
cg26902051	0.0076	0.0274	0.7818	++	0	0	1	0.9837	GPR17;LIMS2	2	128408085
cg02830903	-0.0076	0.0274	0.7818	--	0	0.288	1	0.5914	NCRNA00188;SNORD49B;SNORD49A;C17orf76-AS1	17	16342769
cg27210657	0.006	0.0216	0.7818	-+	43.4	1.767	1	0.1837	C20orf54;SLC52A3	20	749360
cg03407651	-0.009	0.0326	0.7818	-+	0	0.051	1	0.8215	MIR492;KRT19P2	12	95227997
cg22883486	0.0131	0.0473	0.7818	+-	0	0.303	1	0.5821	IL31RA	5	55147451
cg21790461	-0.01	0.0362	0.7818	-+	0	0.015	1	0.9014	KIAA1530	4	1376261
cg01604401	0.0064	0.023	0.7818	+-	32.5	1.482	1	0.2235	BLCAP	20	36153186
cg03398435	-0.0073	0.0262	0.7818	+-	70.3	3.371	1	0.06636		6	135602552
cg03552151	0.0149	0.054	0.7818	-+	90.4	10.41	1	0.001253	DYNLRB1	20	33103584
cg05009257	0.0115	0.0414	0.7818	++	0	0.004	1	0.9525		11	27303122
cg23732483	-0.0079	0.0285	0.7818	+-	0	0.594	1	0.4409	ARIH2	3	48965611
cg13891978	-0.0085	0.0307	0.7818	-+	58.5	2.409	1	0.1206	KCNH5	14	63512037
cg02210314	-0.0089	0.0321	0.7818	-+	0	0.141	1	0.7077	RAB11FIP3	16	542600
cg13493414	0.0083	0.0298	0.7818	+-	0	0.272	1	0.6017	TMPRSS3	21	40064997
cg06025765	0.012	0.0432	0.7818	+-	62.8	2.691	1	0.1009		2	10673914
cg01967379	0.0095	0.0341	0.7818	+-	25.3	1.339	1	0.2473	KHK	2	27309812
cg23849169	0.0077	0.0278	0.7818	++	0	0.004	1	0.9525	HCG4;HLA-P	6	29760495
cg12759792	-0.0071	0.0256	0.7818	-+	0	0.058	1	0.8104	ATXN10	22	46214631
cg06879410	-0.0092	0.0333	0.7818	--	0	0.019	1	0.8918	SRD5A1	5	6664808
cg01048478	-0.0078	0.0282	0.7818	-+	0	0.097	1	0.7549	CA9;C9orf100	9	35676156
cg11003530	0.0098	0.0354	0.7818	++	0	0.002	1	0.9685	LVRN	5	115299646
cg17944171	0.0079	0.0285	0.7818	-+	0	0.833	1	0.3615	FAM83H-AS1;RP11-429J17.6	8	144826596
cg05880372	-0.0096	0.0347	0.7818	+-	34.1	1.517	1	0.218	PLEKHB2	2	131863352
cg16395614	-0.0176	0.0637	0.7818	-+	0	0.846	1	0.3578	GRK5	10	121146391
cg25793931	-0.0109	0.0394	0.7818	-+	0	0.557	1	0.4553		10	119310053
cg03484267	0.0137	0.0494	0.7818	++	0	0.112	1	0.7375	KLF7	2	207988651
cg06216400	0.0085	0.0307	0.7818	++	0	0.028	1	0.8666	MUC1;KRTCAP2	1	155161161
cg17380238	-0.0128	0.0464	0.7819	-+	0	0.094	1	0.7589	PPP1R13L	19	45889464
cg13236175	-0.0094	0.0341	0.7819	--	0	0.844	1	0.3583		18	48491732
cg24735235	0.0112	0.0404	0.7819	+-	19	1.235	1	0.2664	FLJ37453;RP11-169K16.9	1	16163479
cg12461364	-0.0125	0.0451	0.7819	--	0	0.116	1	0.7332	UPF2	10	12084985
cg27214730	-0.0091	0.0328	0.7819	-+	72.5	3.635	1	0.05659	EPHB3	3	184297522
cg19241831	-0.0082	0.0297	0.7819	-+	0	0.503	1	0.478	OTOF	2	26782726
cg16984735	-0.0116	0.0417	0.7819	--	0	0.066	1	0.7968		8	104491730
cg13457044	-0.0116	0.0419	0.7819	-+	5	1.053	1	0.3049	GALC	14	88350328
cg20207443	-0.0142	0.0513	0.7819	-+	57	2.323	1	0.1275	RP11-384F7.1	3	118144311
cg20866090	0.0109	0.0392	0.7819	+-	0	0.24	1	0.624	LPP	3	188537167
cg03893663	0.0116	0.0419	0.7819	++	0	0.514	1	0.4736	RDX	11	110067118
cg06532111	0.0105	0.038	0.7819	+-	0	0.227	1	0.634	GPER1;C7orf50;GPER	7	1125187
cg02007809	-0.007	0.0254	0.7819	-+	72.9	3.686	1	0.05487	TMCC1	3	129613735
cg14592406	-0.0172	0.062	0.7819	+-	55.5	2.249	1	0.1337	CABP1;RP11-728G15.1	12	121078658
cg20084796	-0.012	0.0433	0.7819	--	0	0	1	0.9968	ZFYVE1	14	73494032
cg11135108	-0.0114	0.0413	0.7819	+-	0	0.67	1	0.4129	PBXIP1;PYGO2	1	154929791
cg02644728	0.006	0.0218	0.7819	+-	68.3	3.157	1	0.07562	DLG2	11	83324374
cg12637106	0.0121	0.0436	0.7819	+-	0	0.461	1	0.4969		6	78360341
cg25270870	0.0242	0.0876	0.7819	+-	0	0.024	1	0.8778	ACTL8	1	18085771
ch.1.1343023F	-0.0092	0.0332	0.7819	+-	37.8	1.609	1	0.2047		1	43512934
cg04015463	0.0125	0.045	0.7819	+-	0	0.733	1	0.3918	PTEN	10	89702023
cg17742273	0.0125	0.0452	0.7819	-+	31.7	1.464	1	0.2263	SNORD116-12;SNHG14	15	25322008
cg23155785	0.0117	0.0423	0.7819	++	0	0.028	1	0.8665		14	101833415
cg26688212	-0.0071	0.0255	0.7819	-+	0	0.918	1	0.3381	RP11-63E5.8	8	334071
cg24624696	0.01	0.036	0.7819	++	0	0.043	1	0.836	LOC643542	18	65264776
cg00118753	0.0077	0.0279	0.7819	-+	80.3	5.073	1	0.02431	LINC00525;HUS1	7	47802422
cg02407785	-0.0119	0.0429	0.7819	--	0	0.026	1	0.8718	PCDH9	13	67804285
cg07144360	-0.0056	0.0201	0.7819	+-	0	0.783	1	0.3762	RHOG	11	3852978
cg22901664	0.0101	0.0366	0.7819	-+	52.9	2.125	1	0.1449		7	76005319
cg02096368	-0.0083	0.0298	0.7819	-+	47.7	1.913	1	0.1666		10	134238127
cg23345930	0.0101	0.0365	0.7819	+-	41.2	1.701	1	0.1921	SLC12A7	5	1087702
cg23886314	0.0109	0.0392	0.7819	-+	6	1.064	1	0.3022		7	116272127
cg21661864	-0.0151	0.0545	0.7819	-+	0	0.514	1	0.4736		2	240599807
cg20885179	-0.0179	0.0647	0.7819	+-	37.2	1.592	1	0.2071	VILL	3	38035831
cg04532873	0.0103	0.037	0.7819	-+	0	0.668	1	0.4139	PDZD2	5	31795845
cg11203990	0.0077	0.0276	0.7819	++	0	0.18	1	0.6716	MIR200B;MIR200A	1	1102417
cg10359931	0.0102	0.0369	0.7819	++	0	0.02	1	0.8874	LRPAP1	4	3519599
cg06516981	-0.0086	0.0311	0.7819	+-	0	0.304	1	0.5816		6	19852162
cg08526985	0.011	0.0399	0.7819	-+	76.5	4.254	1	0.03916	SLC24A2	9	19787116
cg14635047	-0.0109	0.0393	0.7819	--	0	0.002	1	0.9609	HEATR3;RP11-429P3.3	16	50099262
cg06037661	-0.0111	0.04	0.7819	--	0	0.066	1	0.7978	RP11-317N8.5	14	36291115
cg02330845	0.0085	0.0306	0.7819	++	0	0.034	1	0.8544		2	241328874
cg17224892	-0.0054	0.0197	0.7819	-+	0	0.177	1	0.6736	ABR	17	1094496
cg04356968	0.0061	0.022	0.7819	++	0	0.154	1	0.6949	BGLAP;RP11-54H19.8	1	156212005
cg14038594	-0.0104	0.0374	0.7819	-+	0	0.153	1	0.6957		1	159793925
cg02626729	0.0116	0.042	0.7819	-+	0	0.613	1	0.4335	ABI3BP	3	100480614
cg12575511	0.0089	0.032	0.7819	++	0	0.002	1	0.9657	MAD1L1	7	2040851
cg01262630	-0.009	0.0327	0.7819	-+	0	0.225	1	0.6353		16	79636944
cg16758484	0.0077	0.0278	0.7819	-+	72	3.568	1	0.05892	TTC27	2	33030624
cg24485571	0.0089	0.0322	0.7819	+-	0	0.642	1	0.4231	IQSEC3	12	211413
cg13546726	0.0059	0.0214	0.7819	-+	67.1	3.041	1	0.08117	PPP3CA	4	101955311
cg14565613	-0.0079	0.0285	0.7819	+-	43.6	1.773	1	0.1831	SGCD;CTC-340I23.2	5	156167728
cg13571388	-0.0124	0.0449	0.7819	--	0	0.205	1	0.651		1	26947729
cg20550537	-0.0083	0.0298	0.7819	+-	0	0.246	1	0.6199	AC092431.1	2	69922397
cg11298786	-0.0126	0.0456	0.7819	-+	4.3	1.044	1	0.3068	WNT3A	1	228195794
cg22107808	-0.0049	0.0177	0.7819	+-	0	0.371	1	0.5423	DIEXF	1	210011959
cg02924741	0.0076	0.0273	0.7819	-+	42.6	1.743	1	0.1868	TMC1	9	75135995
cg07604566	-0.0105	0.038	0.7819	+-	0	0.359	1	0.5493		8	99182667
cg09561662	-0.0104	0.0376	0.7819	-+	82.2	5.61	1	0.01786		2	7805796
cg02096219	-0.0118	0.0428	0.7819	--	0	0.205	1	0.651	LEPR;LEPROT	1	65886071
cg07600211	-0.007	0.0254	0.7819	--	0	0	1	0.9861	GNRHR2;PEX11B	1	145516081
cg04183315	-0.0078	0.0283	0.7819	--	0	0.223	1	0.6366		6	40292258
cg16049898	0.0067	0.024	0.7819	+-	81	5.258	1	0.02185	ZP2	16	21223045
cg09448414	0.0063	0.0229	0.7819	-+	34.7	1.533	1	0.2157	KLHL33	14	20904320
cg17519444	0.0098	0.0355	0.7819	-+	0	0.543	1	0.4613	SGK1	6	134495636
cg02296119	-0.0072	0.026	0.7819	-+	0	0.014	1	0.9051		2	8550185
cg27587195	-0.0096	0.0348	0.7819	--	0	0.085	1	0.7701	MCC	5	112824172
cg23400985	0.0109	0.0394	0.7819	+-	2.1	1.021	1	0.3123	FLII	17	18162130
cg26219092	-0.0074	0.0268	0.782	-+	47.3	1.899	1	0.1682		8	134388022
cg10997190	-0.0094	0.0339	0.782	--	0	0.004	1	0.9493		6	75589206
cg08644980	-0.0091	0.0329	0.782	-+	0	0.496	1	0.4811	CACNA1H	16	1265487
cg12864905	0.0117	0.0424	0.782	+-	44.4	1.8	1	0.1797	OTOA	16	21739678
cg12296429	-0.0085	0.0307	0.782	-+	47	1.885	1	0.1697		10	12109279
cg18120298	-0.0078	0.0282	0.782	-+	81.3	5.356	1	0.02065	RCSD1	1	167624770
cg10560317	-0.011	0.0396	0.782	--	0	0.159	1	0.6902	CAB39	2	231677809
cg16161415	0.0076	0.0274	0.782	+-	41.6	1.713	1	0.1906		4	156549571
cg02508534	-0.0107	0.0388	0.782	+-	40.1	1.669	1	0.1965	FRYL	4	48553621
cg13438032	0.0132	0.0478	0.782	+-	0	0.731	1	0.3926		8	55162383
cg25091837	-0.0138	0.0498	0.782	-+	0	0.074	1	0.7852	C5orf33;NADKD1	5	36242451
cg14709481	-0.0081	0.0293	0.782	--	0	0.059	1	0.8085	HK3	5	176325836
cg01116021	0.0069	0.0249	0.782	-+	0	0.646	1	0.4215	AGAP1	2	237031300
cg00006301	0.0127	0.0458	0.782	+-	64.1	2.787	1	0.09504	ANK3	10	62332794
cg03443213	-0.0105	0.0379	0.782	-+	20.3	1.255	1	0.2625	ZNF106;ZFP106	15	42744012
cg23078123	0.0081	0.0291	0.782	-+	0	0.546	1	0.4598	GPR177;RP11-518D3.1	1	68577796
cg04056560	-0.0063	0.0228	0.782	-+	71	3.449	1	0.06331	GPR161	1	168104338
cg26570233	-0.009	0.0325	0.782	--	0	0.29	1	0.5903	TAF1D;C11orf54	11	93475962
cg08251036	0.0088	0.0317	0.782	+-	0	0.639	1	0.4239	MGAT5	2	135008923
cg18184687	-0.0091	0.033	0.782	-+	0	0.743	1	0.3888	RP11-560A15.3	20	55694806
cg17475813	-0.0106	0.0382	0.782	+-	0	0.653	1	0.4191	ARID1B;RP1-137K2.2	6	157430527
cg01735788	0.0136	0.049	0.782	+-	72.3	3.608	1	0.05751		22	27520354
cg04319911	-0.0151	0.0544	0.782	--	0	0.122	1	0.7271	DEC1	9	118121441
cg08126602	0.0113	0.0408	0.782	-+	69.9	3.32	1	0.06842	SLC45A2	5	33963102
cg14667104	-0.0061	0.0221	0.782	+-	59.3	2.46	1	0.1168	GCN1L1	12	120578192
cg05864858	0.0119	0.0431	0.782	++	0	0	1	0.9896	BIRC8	19	53796296
cg21220387	-0.0104	0.0374	0.782	--	0	0.006	1	0.936	CASQ2	1	116311749
cg23685336	-0.0097	0.035	0.782	--	0	0.014	1	0.9066		3	154302054
cg10521567	0.01	0.0362	0.782	-+	0	0.685	1	0.408	C2orf34	2	44646510
cg11575458	-0.0082	0.0297	0.782	--	0	0.199	1	0.6553	snoU13	19	29420768
cg25213546	0.0121	0.0438	0.782	+-	0	0.402	1	0.526	SH3GL3	15	84116920
cg14145763	-0.0057	0.0207	0.782	--	0	0.005	1	0.9437		15	91583686
cg13759743	0.0129	0.0466	0.782	-+	59	2.439	1	0.1183	NR2E3	15	72104228
cg15364509	-0.0065	0.0236	0.782	-+	76.3	4.225	1	0.03983	MDP1;AL136419.6	14	24685715
cg18610006	0.0063	0.0229	0.782	-+	39.7	1.659	1	0.1977	7SK	8	50241884
cg27560864	0.0082	0.0296	0.782	++	0	0.046	1	0.8301	SCN4B	11	118024339
cg14698025	-0.0142	0.0512	0.782	-+	0	0.893	1	0.3447	ADARB2	10	1245418
cg16128859	0.0063	0.0227	0.782	-+	81.8	5.508	1	0.01893	PTPRG	3	62131093
cg23112609	-0.0135	0.0487	0.782	--	0	0.063	1	0.8014	AC093326.3	2	558315
cg18832825	-0.0137	0.0495	0.782	-+	0	0.02	1	0.8874	NOC4L;DDX51	12	132628991
cg14440024	-0.007	0.0255	0.782	-+	23.5	1.308	1	0.2528	UCKL1;MIR1914;MIR647	20	62574273
cg21957060	-0.01	0.0363	0.782	-+	22.3	1.287	1	0.2566		1	203290286
cg17616430	-0.0084	0.0305	0.782	-+	0	0.513	1	0.4739	GPAM	10	113976252
cg10646573	-0.0097	0.035	0.782	-+	0	0.874	1	0.3497	LOC102724084;RP11-525K10.3	16	80514784
cg15306863	-0.0209	0.0755	0.782	--	0	0.06	1	0.8066	DIP2C	10	459908
cg00846036	0.0181	0.0654	0.782	-+	73.5	3.779	1	0.05189	DLG2	11	84634126
cg23755113	-0.0176	0.0634	0.782	+-	53.6	2.157	1	0.1419	TPST1	7	65670237
cg07006673	0.0165	0.0598	0.782	+-	14.8	1.174	1	0.2785	HNF4A	20	43029732
cg25002371	-0.0079	0.0286	0.782	--	0	0.006	1	0.9369	ANKRD6;RP11-16C18.3	6	90275325
cg04105547	0.0077	0.028	0.782	++	0	0.205	1	0.6509	LMF1	16	965857
cg15020309	0.012	0.0435	0.782	-+	62.4	2.659	1	0.1029		20	23848170
cg11349093	-0.0064	0.0233	0.782	-+	0	0.062	1	0.8027	AP3D1	19	2112885
cg16034060	-0.014	0.0505	0.782	--	0	0.153	1	0.6957	UHRF1	19	4953233
cg11926119	-0.0081	0.0293	0.782	--	0	0.368	1	0.544	GPRC5B	16	19894801
cg22201540	-0.01	0.0362	0.782	-+	0	0.239	1	0.6249		9	35976986
cg11399573	0.0115	0.0417	0.782	++	0	0.467	1	0.4943	CYFIP2;CTB-47B11.3;CTB-109A12.1	5	156813115
cg09038267	-0.0079	0.0287	0.782	-+	47.3	1.898	1	0.1683	C10orf26	10	104524861
cg06080948	0.0147	0.053	0.782	++	0	0.168	1	0.6822	PAOX;MTG1	10	135202877
cg08855170	0.0125	0.0451	0.782	-+	41	1.696	1	0.1928		3	27756139
cg27505984	-0.0137	0.0494	0.782	-+	0	0.187	1	0.6655	DDX55	12	124086670
cg17645541	-0.0108	0.0389	0.782	-+	80.8	5.197	1	0.02263	MIP	12	56848079
cg15157945	0.0056	0.0204	0.782	-+	29.5	1.419	1	0.2335	NBEAL2;CCDC12	3	47023603
cg23577800	-0.0085	0.0307	0.782	--	0	0.476	1	0.4902	PDE11A;U6	2	178903588
cg19516131	0.0059	0.0212	0.782	+-	30.8	1.446	1	0.2292	SLC15A3	11	60705540
cg13460319	0.008	0.0288	0.782	+-	16.7	1.2	1	0.2733	GLCE;MIR548H4	15	69487487
cg12788168	-0.0109	0.0392	0.782	--	0	0.309	1	0.5782	WDHD1	14	55440624
cg10689011	0.0102	0.0369	0.782	++	0	0.315	1	0.5749	ADHFE1;C8orf46	8	67371589
cg16226985	0.0067	0.0243	0.782	-+	1.7	1.017	1	0.3131	SNX29	16	12514637
cg06369680	-0.0099	0.0358	0.782	-+	0	0.062	1	0.8026	C7orf72;AC020743.2	7	50183069
cg27630352	0.0121	0.0439	0.782	+-	0	0.506	1	0.4767	CEP152	15	49099894
cg05619622	-0.0061	0.022	0.782	-+	0	0.057	1	0.8114	MTA2	11	62365104
cg07697537	-0.0067	0.0243	0.782	+-	77.5	4.452	1	0.03486		6	35411434
cg06120945	-0.0207	0.0747	0.782	-+	0	0.922	1	0.3371	MT3	16	56622960
cg24642459	-0.0068	0.0245	0.7821	+-	7.4	1.08	1	0.2987		19	16379915
cg01802135	-0.0078	0.0281	0.7821	-+	0	0.324	1	0.5692	RP11-369C8.1	14	46184168
cg22228407	0.01	0.036	0.7821	+-	0	0.258	1	0.6112	RPL9	4	39455983
cg02401761	-0.0158	0.0572	0.7821	+-	34.6	1.53	1	0.2162	ETV5;DGKG	3	185826130
cg00622528	0.0104	0.0376	0.7821	+-	10.1	1.112	1	0.2917	C6orf130;NFYA	6	41040237
cg18733539	0.009	0.0325	0.7821	+-	0	0.42	1	0.5168	U6	1	232835904
cg11603107	-0.0138	0.0498	0.7821	-+	0	0.775	1	0.3788	KRTAP4-6	17	39297098
cg03554283	0.0074	0.0266	0.7821	++	0	0.004	1	0.9523	HNF4G	8	76319451
cg25857868	0.007	0.0252	0.7821	+-	69	3.222	1	0.07266	ZSCAN25;ZNF498	7	99227440
cg20259210	-0.0058	0.0208	0.7821	--	0	0.221	1	0.6381	RCSD1	1	167620788
cg04005958	0.0109	0.0394	0.7821	++	0	0.332	1	0.5647	TMEM74	8	109756409
cg03396108	0.0067	0.0241	0.7821	++	0	0.173	1	0.6775	SEMA6D	15	47704007
cg11919271	0.0106	0.0384	0.7821	+-	66.2	2.957	1	0.0855	MED12L;P2RY12	3	151102879
cg10310616	0.0106	0.0382	0.7821	-+	0	0.834	1	0.361	GLI2	2	121621408
cg19225068	-0.0104	0.0375	0.7821	-+	86.4	7.355	1	0.006689	BMI1	10	22614933
cg00889019	0.0076	0.0276	0.7821	++	0	0.023	1	0.8802	ANKRD44	2	198103050
cg07175235	-0.0094	0.0338	0.7821	--	0	0.067	1	0.7958		8	124298242
cg08496387	-0.0073	0.0263	0.7821	--	0	0.007	1	0.9311	USP47	11	11862730
cg21676859	-0.0122	0.0443	0.7821	--	0	0.052	1	0.8192	STK24	13	99169952
cg26831087	-0.0071	0.0258	0.7821	--	0	0.101	1	0.7508	GLTPD1;CPSF3L	1	1259070
cg22065439	-0.013	0.047	0.7821	--	0	0.085	1	0.7704	C5orf15	5	133304001
cg06081580	-0.0106	0.0385	0.7821	--	0	0.009	1	0.9231		16	85517323
cg27316798	-0.0168	0.0608	0.7821	--	0	0	1	0.9949	ANKH	5	14870666
cg01876612	0.0092	0.0334	0.7821	+-	0	0.949	1	0.33	ZDHHC7	16	85045424
cg01490290	-0.0086	0.0311	0.7821	--	0	0.025	1	0.8744	CTDP1	18	77475340
cg11500743	0.0066	0.0237	0.7821	+-	13.8	1.161	1	0.2813	WDR89;CTD-2302E22.2	14	64065546
cg05371044	0.0105	0.0381	0.7821	+-	50.7	2.029	1	0.1544	LOC643770;RP11-181C3.1	12	98897982
cg02785814	-0.015	0.0543	0.7821	-+	0	0.006	1	0.9392		11	44338707
cg01120324	-0.009	0.0326	0.7821	--	0	0.393	1	0.5307	HIP1	7	75249065
cg21460402	-0.0125	0.0452	0.7821	-+	0	0.276	1	0.599	LMO1	11	8285031
cg18868977	-0.0091	0.0329	0.7821	-+	79.5	4.871	1	0.02731		8	25276033
cg26256158	-0.0122	0.0442	0.7821	-+	0	0.513	1	0.4739	GRM1	6	146349638
cg02671751	0.0147	0.053	0.7821	+-	0	0.272	1	0.6023	WAPAL;RP11-77P6.2	10	88281576
cg18770978	-0.0131	0.0473	0.7821	-+	74	3.84	1	0.05003	AP000431.2	21	20501453
cg00008713	-0.0076	0.0274	0.7821	-+	44.2	1.791	1	0.1808	IMPA2	18	11980953
cg09930930	-0.0127	0.046	0.7821	--	0	0.84	1	0.3595	COPS7B;RP11-690I21.2	2	232673465
cg23870587	-0.007	0.0252	0.7821	+-	56.6	2.302	1	0.1292	TTC7B	14	91060122
cg27529240	-0.0085	0.0307	0.7821	+-	0	0.576	1	0.448	TCF25	16	89960078
cg12491094	-0.0108	0.0389	0.7821	-+	0	0.527	1	0.4679	C11orf48;METTL12;RP11-831H9.11	11	62433124
cg02615365	-0.0069	0.025	0.7821	-+	0	0.224	1	0.6358		20	49653734
cg07624742	0.0122	0.044	0.7821	-+	30.5	1.439	1	0.2303	FUT5	19	5892048
cg06861560	-0.0082	0.0295	0.7821	+-	61.9	2.626	1	0.1051		3	126419473
cg02703145	-0.0092	0.0332	0.7821	+-	70.6	3.405	1	0.06499	LINC00484;RP11-305L7.6;RP11-305L7.3	9	93922525
cg25690265	0.0088	0.0317	0.7821	++	0	0.102	1	0.7493	TMC5	16	19467942
cg09764276	-0.0096	0.0348	0.7821	--	0	0.006	1	0.9369	SLC2A5;SCARNA16	1	9142159
cg03114657	0.0145	0.0524	0.7821	++	0	0.035	1	0.8519	ARHGAP26	5	142454201
cg24419108	-0.0086	0.0312	0.7821	-+	0	0.029	1	0.8653		7	155971387
cg26710839	0.0173	0.0625	0.7821	++	0	0.008	1	0.9303	AP001024.2	11	107642109
cg00944573	0.0147	0.0533	0.7821	-+	65.9	2.932	1	0.08683	LOC101929259	13	45682991
cg05816924	-0.0075	0.0271	0.7821	+-	0	0.377	1	0.5392		18	33523013
cg09990075	0.0093	0.0337	0.7821	+-	64.9	2.846	1	0.09159	ADRBK2	22	25966512
cg25838726	-0.0066	0.0238	0.7821	-+	0	0.617	1	0.4321	IP6K3	6	33699980
cg06102127	0.0099	0.0358	0.7821	-+	0	0.328	1	0.5669	MAGI1;MAGI1-IT1	3	65924259
cg17545300	0.0102	0.0367	0.7821	++	52	2.082	1	0.1491		10	125856079
cg18147485	0.0228	0.0825	0.7821	++	0	0.365	1	0.5456	KCNV1;RP11-696P8.2	8	110986685
cg05270696	-0.0097	0.0349	0.7821	--	0	0.033	1	0.8561	CD68	17	7483518
cg10266853	-0.0125	0.0454	0.7821	--	0	0.397	1	0.5288	C22orf40	22	46646391
cg18931939	-0.018	0.065	0.7821	-+	64.2	2.795	1	0.09458	TEX30	13	103426459
cg18574425	-0.012	0.0434	0.7821	--	0	0.217	1	0.641	RP11-248E9.5	12	88188861
cg06861343	0.0099	0.0357	0.7821	+-	0	0.558	1	0.4551	GLT8D1;SPCS1	3	52739491
cg07254706	-0.0087	0.0313	0.7821	--	0	0.001	1	0.9802		5	30870768
cg15517658	0.0088	0.0318	0.7821	+-	7.6	1.082	1	0.2982	ZNF329	19	58666209
cg25030514	0.0087	0.0315	0.7821	+-	0	0.112	1	0.7379	TSPAN9	12	3392726
cg26912078	-0.0121	0.0438	0.7821	--	0	0.003	1	0.9534	ANKRD39;ANKRD23	2	97523308
cg19510620	0.0147	0.0531	0.7821	++	0	0.223	1	0.6365	GLP2R	17	9783550
cg25225534	-0.0124	0.0449	0.7821	+-	19	1.234	1	0.2666	SMIM14;C4orf34	4	39616834
cg22660343	0.0049	0.0178	0.7821	++	0	0.121	1	0.7277	B4GALT5	20	48322124
cg21647749	0.0093	0.0334	0.7821	+-	79	4.769	1	0.02898	FLNB	3	58005529
cg26735774	0.0081	0.0292	0.7821	+-	41.3	1.704	1	0.1917		6	11599402
cg11668133	-0.0127	0.0458	0.7821	+-	41.3	1.704	1	0.1918	LINC00423	13	33477099
cg21837358	-0.0107	0.0386	0.7821	-+	51.4	2.057	1	0.1515		14	100107154
cg10444928	0.011	0.0397	0.7821	+-	0	0.526	1	0.4682	SETDB1	1	150902534
cg18669213	0.0084	0.0302	0.7821	++	0	0.601	1	0.4381	PARP1	1	226559563
cg23704936	-0.0168	0.0608	0.7821	-+	0	0.275	1	0.5998		7	157072164
cg04925129	0.0111	0.04	0.7821	+-	0	0.675	1	0.4112	WWTR1	3	149247133
cg10839528	0.0077	0.0277	0.7821	-+	58.2	2.395	1	0.1218	DENND2A	7	140305788
cg24540116	-0.0093	0.0336	0.7821	--	0	0.131	1	0.7179	FAM184A;RP11-351A11.1	6	119341251
cg12338747	0.0108	0.0392	0.7822	+-	58	2.383	1	0.1226	LOC101927560;LOC101927587;MIR548AP;RP11-475O6.1	1	84327482
cg05854542	0.0088	0.0318	0.7822	-+	0	0.327	1	0.5677	ATXN2L;RP11-24N18.1	16	28844164
cg12975201	0.0135	0.0489	0.7822	++	0	0.67	1	0.4129	LRRC3B	3	26688128
cg21875802	-0.0137	0.0497	0.7822	--	0	0.145	1	0.7037		2	45231382
cg08661617	0.0055	0.0199	0.7822	++	0	0.191	1	0.662	MTMR7	8	17198946
cg20118385	0.0088	0.0319	0.7822	+-	85.3	6.784	1	0.009195	TMEM128	4	4250070
cg12766975	0.0099	0.0357	0.7822	+-	33.3	1.5	1	0.2207	IRF6	1	209980186
cg22531992	0.0062	0.0225	0.7822	+-	0	0.679	1	0.4099	MBD3	19	1593803
cg01022336	0.0118	0.0427	0.7822	+-	30.1	1.431	1	0.2316	PRICKLE2;PRICKLE2-AS1;RP11-129B22.1	3	64084416
cg24975842	-0.0061	0.022	0.7822	+-	22.2	1.285	1	0.257	GNASAS;GNAS;GNAS-AS1	20	57416221
cg14339038	0.011	0.0398	0.7822	++	0	0.33	1	0.5657	FGF9	13	22246104
cg10221044	-0.0078	0.0283	0.7822	-+	46.7	1.874	1	0.171		2	11121817
cg04901174	0.0085	0.0306	0.7822	+-	84.5	6.434	1	0.0112	WWOX	16	78515665
cg26729787	-0.0103	0.0374	0.7822	-+	0	0.027	1	0.8697	C10orf25;ZNF22	10	45497142
cg19657039	-0.006	0.0217	0.7822	-+	0	0.569	1	0.4506	ESRRA	11	64077663
cg09116870	0.0075	0.0271	0.7822	-+	0.1	1.001	1	0.3172	NSD1	5	176724043
cg08640619	-0.0078	0.0283	0.7822	--	0	0.111	1	0.7393	KIRREL	1	157989520
cg25938010	-0.008	0.0288	0.7822	--	0	0.021	1	0.8846	TRIM26	6	30160080
cg27527736	0.0118	0.0426	0.7822	+-	40.7	1.686	1	0.1942	SOCS7	17	36507744
cg17372378	0.0087	0.0314	0.7822	+-	0	0.076	1	0.7834	AMBRA1	11	46435336
cg22694067	-0.0132	0.0476	0.7822	+-	0	0.935	1	0.3335	NDN	15	23932397
cg10191772	-0.0149	0.054	0.7822	+-	58.6	2.418	1	0.1199	HPS6	10	103825568
cg14319628	0.0175	0.0634	0.7822	+-	0	0.771	1	0.3798	TMEM178B	7	140931519
cg07917609	-0.0167	0.0606	0.7822	-+	54.4	2.192	1	0.1387	RXFP3	5	33938225
cg16155724	-0.0107	0.0386	0.7822	-+	0	0.817	1	0.366	FYN	6	112102807
cg27124981	0.0096	0.0348	0.7822	++	0	0.401	1	0.5266	AC079807.4	2	48308522
cg11262331	-0.0109	0.0396	0.7822	--	0	0.001	1	0.9731	FCHO2	5	72255669
cg05631262	0.0084	0.0302	0.7822	+-	0	0.047	1	0.828	CDON	11	125933228
cg10640333	-0.0149	0.0539	0.7822	+-	0	0.386	1	0.5344	OTX1	2	63280625
cg11025065	0.0078	0.0283	0.7822	+-	0	0.487	1	0.4853	TNRC6B	22	40636347
cg15527109	0.0065	0.0235	0.7822	++	0	0.163	1	0.6865	PKNOX2	11	125112322
cg25423111	-0.0121	0.0439	0.7822	-+	63.7	2.753	1	0.09707	TSSK4	14	24675937
cg26047735	-0.0086	0.0312	0.7822	-+	40.5	1.679	1	0.195	ARHGAP10	4	148652613
cg18696693	0.0087	0.0315	0.7822	++	0	0.129	1	0.7199	HTR2B;PSMD1	2	231990992
cg21060228	0.0117	0.0422	0.7822	++	0	0	1	0.9966	CFAP58-AS1;CFAP58;RP11-127L20.6;CCDC147	10	106114436
cg10083178	-0.01	0.0363	0.7822	--	0	0.002	1	0.9624	ACVR2A	2	148601355
cg16777166	0.0107	0.0388	0.7822	-+	33	1.492	1	0.2219	PCDH9	13	67355531
cg05449100	0.0155	0.0562	0.7822	-+	32.5	1.481	1	0.2237		11	19367501
cg14902146	0.0138	0.05	0.7822	-+	41.4	1.708	1	0.1913	MESP1	15	90294607
cg04434244	0.02	0.0724	0.7822	-+	35	1.539	1	0.2148	RP11-252P19.3	6	166232960
cg16419764	0.0069	0.0248	0.7822	+-	36.9	1.584	1	0.2082	CDYL	6	4884912
cg09503566	-0.0068	0.0245	0.7822	--	0	0.046	1	0.83		4	15907489
cg14569250	0.0106	0.0384	0.7822	++	0	0	1	0.9897	OXR1	8	107370398
cg13959356	0.0069	0.0249	0.7822	++	0	0.101	1	0.751	BID	22	18257974
cg19540037	-0.0107	0.0387	0.7822	+-	28.7	1.403	1	0.2361	ARHGEF4	2	131745498
cg04901966	0.0088	0.0317	0.7822	+-	54.9	2.216	1	0.1366		5	171273141
cg17276838	0.0096	0.0348	0.7822	++	0	0.276	1	0.5995	MBTD1	17	49303079
cg00622105	-0.0086	0.031	0.7822	+-	64.8	2.843	1	0.09178	SPRED2	2	65594478
cg03427576	-0.0088	0.0317	0.7822	+-	0	0.688	1	0.4069	ZNF341;RP4-553F4.2	20	32320193
cg00121209	-0.0062	0.0223	0.7822	+-	45.5	1.836	1	0.1754	NDUFA3;OSCAR	19	54606151
cg16623836	-0.0119	0.0431	0.7822	-+	27.5	1.379	1	0.2403	NRG1	8	32453385
cg04195684	0.006	0.0217	0.7822	-+	24.7	1.327	1	0.2493	MLC1	22	50515473
cg00615268	-0.0095	0.0343	0.7822	-+	0	0.758	1	0.3839		3	73320159
cg20914488	0.012	0.0435	0.7822	-+	0	0.268	1	0.6047		13	112517491
ch.18.502248F	0.0122	0.0442	0.7822	+-	0	0.01	1	0.9194	CHST9	18	24708090
cg23740897	0.0118	0.0427	0.7822	-+	61.9	2.626	1	0.1051	MAD1L1	7	2195739
cg19698348	0.0136	0.0493	0.7822	++	0	0.116	1	0.733	RP11-111A22.1	15	40803733
cg12410283	0.0073	0.0264	0.7822	++	0	0.361	1	0.548	SOS2	14	50699217
cg07486252	0.0103	0.0372	0.7822	+-	11.9	1.135	1	0.2867	ANK2	4	114213914
cg07554200	0.0095	0.0344	0.7822	+-	10.2	1.114	1	0.2912	ATAD5;U6	17	29188825
cg24293894	-0.0078	0.0282	0.7822	+-	54.8	2.211	1	0.137	SNX29;RP11-552C15.1	16	12639169
cg16908031	-0.0098	0.0354	0.7822	--	0	0.002	1	0.966	RPL7L1	6	42847556
cg07873467	-0.0105	0.0381	0.7822	+-	56.3	2.287	1	0.1304	FTO	16	53777377
cg20820812	-0.009	0.0326	0.7822	-+	61.9	2.625	1	0.1052	LOC286370;RP11-406A20.4	9	92804779
cg13643943	-0.0192	0.0695	0.7822	-+	0	0.122	1	0.7272	MATR3;SIL1	5	138629019
cg24720132	0.0113	0.041	0.7822	+-	17.8	1.217	1	0.2699	SLC9A11;SLC9C2	1	173517966
cg07033292	0.0065	0.0234	0.7822	+-	2.5	1.025	1	0.3113	TBC1D2B;LOC91450	15	78287690
cg09390241	-0.0082	0.0298	0.7822	--	0	0.094	1	0.7586		4	8174148
cg01249522	0.0185	0.0671	0.7822	-+	0	0.567	1	0.4516		7	152431886
cg19958582	0.0208	0.0751	0.7822	++	0	0.05	1	0.8228	GRIN2A	16	10107504
cg16560455	-0.0103	0.0373	0.7822	-+	0	0.261	1	0.6094	ZBTB20	3	114166443
cg04633204	-0.0144	0.052	0.7822	-+	0	0.203	1	0.6523	C17orf112;AC102948.1	17	51063065
cg06395988	0.007	0.0254	0.7822	-+	0	0.712	1	0.3986	MTERFD2	2	242041550
cg03802982	-0.0122	0.0441	0.7822	--	0	0	1	0.9826	CDH11	16	65089255
cg06949837	0.0117	0.0423	0.7822	-+	59.6	2.475	1	0.1156	BCAR1	16	75285687
cg06754358	0.0097	0.0353	0.7822	++	0	0.002	1	0.9691	ATXN10	22	46125340
cg18045470	0.0064	0.0232	0.7822	+-	7.8	1.084	1	0.2978	PRKD2	19	47218745
cg20414784	0.0111	0.04	0.7822	++	0	0.004	1	0.9469	CFLAR	2	202004925
cg25226417	-0.0073	0.0264	0.7822	-+	48.6	1.947	1	0.1629	RNGTT	6	89654869
cg08730885	-0.0105	0.0378	0.7822	--	0	0.243	1	0.6223	CNTNAP2	7	146358158
cg02387312	-0.0081	0.0294	0.7822	-+	0	0.499	1	0.4801	HECW2	2	197104547
cg16162843	-0.0079	0.0286	0.7822	-+	0	0.087	1	0.7677		11	12983482
cg16404064	0.0145	0.0524	0.7822	+-	0	0.275	1	0.5999		11	80305091
cg05025577	0.0099	0.0359	0.7822	++	0	0.197	1	0.6573	LOC101926940	5	39520853
cg05307864	0.0137	0.0495	0.7823	-+	72.5	3.634	1	0.0566	SLC22A1	6	160559487
cg24729498	0.0093	0.0337	0.7823	+-	0	0.736	1	0.391	PDE6B	4	618497
cg07040303	0.0207	0.0748	0.7823	-+	32.9	1.491	1	0.2221		5	2915185
cg16406312	-0.0057	0.0207	0.7823	--	0	0.002	1	0.9613	LGALS2	22	37978663
cg25216696	0.0072	0.0262	0.7823	++	0	0.004	1	0.9527	GATA4	8	11565351
cg15208393	-0.007	0.0255	0.7823	-+	40.4	1.677	1	0.1953	SS18L1	20	60725081
cg13533061	0.0062	0.0224	0.7823	+-	0	0.447	1	0.5037	JMJD6	17	74712429
cg17057965	-0.0119	0.0431	0.7823	-+	76.7	4.292	1	0.03829	FBXO28	1	224301873
cg25639749	-0.0075	0.0273	0.7823	-+	0	0.95	1	0.3297	CCDC57	17	80067101
cg06312106	-0.0099	0.036	0.7823	--	0	0.186	1	0.6661	TMEM26	10	63170252
cg24119454	-0.0068	0.0247	0.7823	--	0	0.001	1	0.9701	RPS6KL1	14	75385348
cg09813632	0.0095	0.0342	0.7823	+-	0	0.452	1	0.5016	CDH4	20	60192437
cg22992797	0.0114	0.0414	0.7823	++	0	0	1	0.9943	ANGEL2	1	213181989
cg00818778	-0.0146	0.0529	0.7823	-+	0	0.03	1	0.8615		11	516562
cg09336043	0.0082	0.0298	0.7823	-+	56.8	2.317	1	0.1279		11	23425454
cg26496930	-0.006	0.0216	0.7823	-+	17.5	1.211	1	0.271		14	70186565
cg09442591	-0.0139	0.0503	0.7823	--	0	0.008	1	0.9298		11	133489944
cg24516516	0.0113	0.0407	0.7823	+-	0	0.257	1	0.6123	INTS10	8	19678013
cg24248486	-0.0102	0.0371	0.7823	-+	0	0.17	1	0.6802	SHQ1	3	72897631
cg20845494	-0.0062	0.0224	0.7823	-+	61.4	2.591	1	0.1075		13	55576092
cg19408619	0.0102	0.037	0.7823	-+	0	0.671	1	0.4128	SALL4	20	50416789
cg20138922	-0.0084	0.0305	0.7823	+-	0	0.915	1	0.3389	EPHB2	1	23177414
cg01237757	0.0164	0.0593	0.7823	+-	0	0.021	1	0.885	MAP3K13;EHHADH	3	185000667
cg25290479	0.0114	0.0412	0.7823	++	0	0.238	1	0.6257	RP5-839B4.7	20	10297441
cg27399167	-0.0115	0.0415	0.7823	-+	0	0.393	1	0.5305		4	142774761
cg07292259	0.0078	0.0282	0.7823	++	0	0.279	1	0.5972	SEC14L2;U6;RP4-539M6.19;RNF215;MTMR3	22	30816233
cg10255171	0.0098	0.0353	0.7823	++	0	0.001	1	0.9758	ATXN1	6	16328344
cg04583074	0.0094	0.0342	0.7823	-+	40.3	1.676	1	0.1955	LDLRAD3	11	36164090
cg23349242	-0.0049	0.0178	0.7823	+-	0	0.605	1	0.4365	SUSD2	22	24577448
cg09539939	-0.0104	0.0377	0.7823	-+	0	0.082	1	0.7741		10	128423527
cg09709899	0.0161	0.0584	0.7823	++	10.7	1.12	1	0.29	PGS1	17	76398403
cg26107598	0.0077	0.0277	0.7823	+-	0	0.031	1	0.8611	STAT3	17	40474351
cg14568895	-0.0145	0.0525	0.7823	+-	55	2.222	1	0.136	PFKP	10	3110835
cg16347018	0.0148	0.0535	0.7823	+-	46.3	1.861	1	0.1725	ATP5E	20	57607424
cg20860086	-0.0157	0.0567	0.7823	+-	0	0.867	1	0.3518	CCDC90A	6	13814875
cg03849279	-0.0083	0.03	0.7823	-+	0	0.057	1	0.8115	GFOD2	16	67751821
cg13328862	0.006	0.0216	0.7823	-+	0	0.663	1	0.4155	ATP8A1	4	42455780
cg18266828	0.0048	0.0175	0.7823	-+	24	1.317	1	0.2512		17	46027572
cg13958567	0.0151	0.0545	0.7823	-+	46	1.852	1	0.1735	PTPRN2	7	157505989
cg06494960	0.0088	0.0319	0.7823	-+	0	0.832	1	0.3617	PCED1B;FAM113B	12	47613263
cg04146609	-0.0061	0.0219	0.7823	--	0	0.025	1	0.8744	ABCA11P;ZNF721;AC092574.2	4	461595
cg10932874	0.0102	0.037	0.7823	++	0	0.205	1	0.651	AGAP2;TSPAN31	12	58135981
cg03847348	0.0082	0.0298	0.7823	+-	0	0.323	1	0.5696	PLCH2	1	2413705
cg20172636	0.0177	0.064	0.7823	-+	0	0.667	1	0.4142		10	134610332
cg20187719	0.0328	0.1186	0.7823	++	27.5	1.38	1	0.2401	LOC285375;AC093611.1	3	13691967
cg18291238	0.0119	0.0432	0.7823	++	0	0.272	1	0.6022	RP11-486O13.2	14	70696523
cg24076474	-0.0095	0.0345	0.7823	-+	16	1.19	1	0.2753	RGL3;CCDC151	19	11531344
cg05218357	-0.0122	0.0442	0.7823	-+	0	0.051	1	0.8219	TUBGCP3	13	113242438
cg14395885	-0.0116	0.0418	0.7823	--	0	0.569	1	0.4507	DPM2	9	130700923
cg01616797	-0.0072	0.0261	0.7823	-+	32	1.471	1	0.2252	FAM19A5	22	48959190
cg23279522	0.018	0.0651	0.7823	+-	0	0.575	1	0.4483	MEIS1-AS3;MEIS1	2	66659348
cg09128169	-0.0096	0.0348	0.7823	+-	24.3	1.321	1	0.2504	MFHAS1	8	8735969
cg23235971	-0.013	0.0472	0.7823	+-	83.4	6.04	1	0.01398	PTPRN2	7	157413057
cg23153641	0.0074	0.0266	0.7823	+-	0	0.078	1	0.7802	SNAP29	22	21220769
cg09222732	-0.011	0.0397	0.7823	-+	17.4	1.211	1	0.2711		6	466893
cg14425199	-0.0108	0.0392	0.7823	+-	48.9	1.958	1	0.1617	SNORD115-9;SNORD115-10;SNORD115-5;SNORD115-12;SNHG14	15	25430632
cg13841043	0.0092	0.0332	0.7823	++	0	0.001	1	0.9766	P4HA3	11	73980757
cg10993988	-0.0144	0.0521	0.7823	-+	0	0.176	1	0.6748	MIR7641-2;FLVCR2;RN5S387	14	76070515
cg01936565	-0.0079	0.0285	0.7824	-+	0	0.039	1	0.8443	CTSD;HCCA2;AC068580.5	11	1785618
cg10069298	-0.0067	0.0242	0.7824	+-	24.9	1.331	1	0.2487	CDCA7L	7	21986086
cg05327889	0.0045	0.0163	0.7824	+-	0	0.124	1	0.7252	VAX2;snoU13	2	71158698
cg26799656	-0.011	0.0398	0.7824	-+	0	0.193	1	0.6607		16	88458669
cg12215484	0.0125	0.0452	0.7824	+-	71.5	3.505	1	0.0612	CDKAL1	6	21231537
cg12736821	-0.0114	0.0411	0.7824	-+	33.8	1.51	1	0.2192		1	182400136
cg16581347	0.0098	0.0356	0.7824	+-	0	0.029	1	0.8652	HS3ST5;RP3-399L15.3	6	114662739
cg11385995	0.0151	0.0546	0.7824	+-	0	0.032	1	0.8588	NUP50-AS1;CTA-217C2.1	22	45543744
cg12475288	-0.0094	0.0339	0.7824	-+	0	0.049	1	0.8255		15	45081223
cg04511182	-0.0108	0.0392	0.7824	-+	0	0.076	1	0.7832	SLC39A8	4	103269584
cg05355346	-0.0134	0.0484	0.7824	--	0	0.039	1	0.8432	UTP23;EIF3H	8	117777365
cg27552955	-0.0151	0.0548	0.7824	-+	0	0.057	1	0.8121	TRPC1	3	142442915
cg18812058	-0.013	0.0472	0.7824	-+	0	0.029	1	0.8648	SAMD12	8	119630154
cg12942438	-0.0075	0.027	0.7824	--	0	0.169	1	0.6812		3	96498948
cg05250316	0.0123	0.0444	0.7824	+-	24.2	1.32	1	0.2506		8	126691262
cg14354870	0.0246	0.0892	0.7824	+-	28.1	1.391	1	0.2383	MEG8;AL117190.1	14	101369549
cg25379390	0.011	0.0398	0.7824	++	0	0.014	1	0.9058	SNX15	11	64793658
cg00472067	-0.0088	0.0318	0.7824	-+	0	0.144	1	0.7044	CLPTM1L	5	1341902
cg21954542	0.0082	0.0297	0.7824	-+	0	0.682	1	0.4091	EIF4A3	17	78113146
cg19271914	0.0078	0.0282	0.7824	-+	0	0.822	1	0.3646	AC007879.5	2	208269018
cg25379527	-0.0083	0.0302	0.7824	--	0	0.049	1	0.8246	BRE	2	28323663
cg23532454	0.006	0.0217	0.7824	+-	0	0.346	1	0.5562	JDP2	14	75910026
cg01454004	0.0107	0.0388	0.7824	+-	0	0.197	1	0.6572	SLC17A5	6	74363018
cg11923836	0.0071	0.0257	0.7824	+-	0	0.132	1	0.7168		14	65631507
cg15168189	-0.0105	0.038	0.7824	-+	71.4	3.498	1	0.06145	DUSP3;C17orf105	17	41856566
cg08151623	0.0253	0.0917	0.7824	++	0	0.066	1	0.7976	AJ003147.9	16	3242737
cg02019988	-0.0215	0.0779	0.7824	+-	24.3	1.322	1	0.2503	SEMA3B	3	50311211
cg03995571	0.0132	0.0477	0.7824	+-	0	0.473	1	0.4916	FAM49B;RP11-473O4.3	8	130952330
cg07887752	-0.0065	0.0236	0.7824	+-	0	0.372	1	0.5419		11	67029601
cg14804187	0.0104	0.0375	0.7824	-+	76.2	4.204	1	0.04033	SNPH	20	1272984
cg25481666	0.0063	0.0229	0.7824	-+	61.4	2.589	1	0.1076	ENG	9	130609557
cg10211168	0.0071	0.0258	0.7824	+-	0	0.714	1	0.3981	SCN4A	17	62029385
cg01027858	0.0081	0.0295	0.7824	-+	12.3	1.14	1	0.2855		3	112407713
cg01119957	0.0127	0.046	0.7824	+-	0	0.115	1	0.7344		11	93654995
cg25873146	0.01	0.0362	0.7824	+-	0	0.043	1	0.8361		7	115816935
cg08951051	-0.0069	0.025	0.7824	-+	0	0.479	1	0.489		16	4993543
cg06187921	-0.0094	0.0339	0.7824	-+	71.5	3.509	1	0.06103		16	86597575
cg23728836	0.019	0.0687	0.7824	++	29.3	1.415	1	0.2342	U1	6	32518160
cg18177781	0.0089	0.0322	0.7824	+-	0	0.866	1	0.3522	KCNK2	1	215225516
cg23132139	0.0129	0.0469	0.7824	+-	69.6	3.294	1	0.06952	LAMB4	7	107719878
cg11460820	-0.0156	0.0563	0.7824	-+	21.2	1.269	1	0.2599	RPS24	10	79793828
cg14231471	0.0095	0.0344	0.7824	-+	0	0.723	1	0.3951	GPHN	14	67647740
cg10221736	0.0058	0.0211	0.7824	-+	76.6	4.28	1	0.03857	TICAM1	19	4818359
cg15373332	0.008	0.029	0.7824	++	0	0.004	1	0.9483	COL27A1	9	116935844
cg17011394	-0.0082	0.0297	0.7824	-+	57.2	2.334	1	0.1266	PLXNA1	3	126743400
cg15225594	0.0107	0.0387	0.7824	++	0	0.132	1	0.7162		5	60148273
cg05320215	-0.0115	0.0417	0.7824	-+	0	0.024	1	0.8759	SLC26A1;IDUA;DGKQ	4	981687
cg05185564	0.0067	0.0244	0.7824	++	0	0.245	1	0.6206	RP11-22C8.1	8	49826333
cg00522213	-0.0059	0.0215	0.7824	+-	0	0.824	1	0.3641	SCARB1	12	125318539
cg01982748	0.0126	0.0457	0.7824	++	0	0	1	0.9922	TTLL11;C9orf148	9	124711555
cg02641095	-0.0079	0.0286	0.7824	--	0	0	1	0.9955	LSM11	5	157170413
cg18967846	0.0084	0.0304	0.7824	++	0	0.151	1	0.6975	CLDN12	7	90032535
cg15499265	-0.0063	0.023	0.7824	+-	54.7	2.208	1	0.1373	AKNA	9	117157330
cg17295878	-0.014	0.0506	0.7824	-+	81	5.272	1	0.02167	TBC1D16	17	77924665
cg17715482	0.0073	0.0266	0.7824	+-	0	0.505	1	0.4774	EEF2	19	3979910
cg23404479	0.0082	0.0297	0.7824	+-	0	0.973	1	0.3239	LOC101929488;RP11-756K15.2	8	58256345
cg02181808	-0.0074	0.0268	0.7824	+-	13.4	1.154	1	0.2827	ARNTL2-AS1;ARNTL2;RP11-165P7.1	12	27577672
cg23541749	0.0081	0.0292	0.7824	-+	0	0.655	1	0.4182	PXMP2;RP13-672B3.2	12	133266769
cg19811761	0.0159	0.0574	0.7824	+-	0	0.065	1	0.7988	ZNF471	19	57019022
cg15388766	0.0328	0.1187	0.7824	+-	0	0.007	1	0.9339	MCF2L	13	113688132
cg10501870	-0.007	0.0254	0.7824	-+	28.7	1.403	1	0.2362	MUC22	6	30973556
cg12594482	0.0053	0.0192	0.7824	-+	0	0.707	1	0.4004	RP1-65J11.5	1	31330971
cg00196414	0.0105	0.038	0.7824	+-	0	0.022	1	0.8823	EVX2	2	176947764
cg04078658	-0.0106	0.0384	0.7824	+-	0	0.356	1	0.5505	MAD1L1	7	2054064
cg25189523	-0.0099	0.0359	0.7824	-+	60.2	2.514	1	0.1128		7	156139338
cg02624081	-0.0085	0.0308	0.7824	-+	68.6	3.184	1	0.07438	SNORA49;EP400	12	132515664
cg27264684	0.0131	0.0473	0.7824	-+	0	0.805	1	0.3695		18	56517674
cg26931475	0.0083	0.0302	0.7824	-+	55.1	2.225	1	0.1358		12	46743214
cg16891298	0.0095	0.0344	0.7824	+-	0	0.255	1	0.6136	TANC1	2	159825303
cg06731137	0.0061	0.0222	0.7824	-+	75.3	4.042	1	0.04437	CTA-126B4.7	22	42833471
cg00281323	0.009	0.0326	0.7825	+-	35.5	1.55	1	0.2132	OBSCN	1	228494270
cg06865376	0.0117	0.0425	0.7825	-+	0	0.723	1	0.3951	RP11-359E19.2	8	39976739
cg03183447	-0.0114	0.0414	0.7825	-+	0	0.179	1	0.6722	ZBTB38	3	141105876
cg00413543	-0.0091	0.0328	0.7825	+-	39.8	1.661	1	0.1974		8	34893470
cg00081439	-0.015	0.0545	0.7825	-+	48	1.923	1	0.1655		10	743761
cg16570669	0.0078	0.0281	0.7825	-+	46.3	1.863	1	0.1722	RP11-168K9.1	11	126923106
cg13392861	-0.0073	0.0265	0.7825	--	0	0.014	1	0.9069	RP11-613M10.9	9	37914861
cg15811446	-0.0115	0.0418	0.7825	--	0	0	1	0.9924	WWP2;SNORA62	16	69820935
cg08881168	-0.0096	0.0347	0.7825	-+	0	0.025	1	0.8736	TRAK2	2	202261436
cg05967710	-0.0155	0.0561	0.7825	+-	72.7	3.665	1	0.05558	ANKS1B	12	99284678
cg22874407	0.0088	0.0319	0.7825	-+	18.7	1.23	1	0.2674	C1orf198	1	230992990
cg26790247	0.0099	0.036	0.7825	++	0	0.044	1	0.8335	ZIC4	3	147108512
cg21920560	0.0245	0.0887	0.7825	+-	0	0.255	1	0.6135	C7orf50	7	1138716
cg23208714	0.0074	0.0267	0.7825	+-	0	0.08	1	0.7778		11	70300419
cg13591783	-0.0083	0.0299	0.7825	-+	0	0.105	1	0.7461	ANXA1	9	75768868
cg03378463	-0.0104	0.0377	0.7825	-+	89.5	9.487	1	0.002069	SP110;AC009950.1	2	231078991
cg16911786	0.0146	0.053	0.7825	+-	0	0.269	1	0.6039	IMPA1P	8	82544214
cg02382699	0.0061	0.0221	0.7825	+-	0	0.739	1	0.3899	RD3;RP11-359E8.3	1	211665492
cg03912146	0.0112	0.0405	0.7825	+-	80.3	5.083	1	0.02417	DCLRE1C	10	14965690
cg14475480	-0.0082	0.0298	0.7825	-+	26.8	1.366	1	0.2426	HGS	17	79655469
cg25942761	0.0062	0.0225	0.7825	+-	0	0.358	1	0.5496		4	1537622
cg09455369	0.0076	0.0274	0.7825	-+	0	0.576	1	0.448	GNA14	9	80046634
cg05524458	-0.0062	0.0226	0.7825	--	0	0.405	1	0.5243	ANKRD33B	5	10566782
cg27537199	0.0076	0.0273	0.7825	+-	0	0.413	1	0.5206		1	2885085
cg05810428	0.0073	0.0263	0.7825	+-	46.3	1.862	1	0.1724	SLC14A1	18	43302987
cg17553495	-0.0113	0.041	0.7825	--	0	0.002	1	0.9633		5	44575156
cg13499773	0.005	0.0183	0.7825	+-	0	0.88	1	0.3482	LMNB2	19	2433868
cg06278080	0.0063	0.0229	0.7825	+-	43	1.753	1	0.1855	SNAPC5;MAP2K1;CTD-3185P2.1	15	66784464
cg08975720	-0.0097	0.035	0.7825	-+	0	0.016	1	0.8994	FAM83H;RP11-429J17.6	8	144815981
cg11435233	0.0078	0.0283	0.7825	+-	0	0.788	1	0.3746	RNF4	4	2471869
cg21221840	-0.0097	0.0352	0.7825	--	0	0.221	1	0.6382	TBXA2R	19	3595778
cg22764856	-0.008	0.0291	0.7825	+-	0	0.502	1	0.4788	snoU13	2	75647178
cg01792616	-0.0059	0.0212	0.7825	-+	0	0.294	1	0.5875	SRL	16	4289562
cg23860325	0.0113	0.0408	0.7825	++	0	0.035	1	0.8515	HPVC1	7	54271152
cg05715828	0.0099	0.0359	0.7825	++	0	0.083	1	0.7732	LRRC8A;CCBL1	9	131643131
cg17853635	-0.0109	0.0394	0.7825	-+	22.6	1.292	1	0.2557	C6orf155;LINC00472	6	72126866
cg00331740	0.009	0.0327	0.7825	-+	64.4	2.811	1	0.09364	RNPEPL1	2	241513689
cg09072502	0.0115	0.0418	0.7825	+-	72.6	3.655	1	0.05591	LHX4;ACBD6	1	180247821
cg03163084	0.0127	0.046	0.7825	-+	6.3	1.067	1	0.3017		14	94349449
cg13604623	0.0147	0.0532	0.7825	+-	0	0.027	1	0.8694	USP28	11	113745722
cg12315997	-0.0119	0.043	0.7825	-+	77.7	4.489	1	0.03411	LIAS;RPL9	4	39461668
cg09254049	0.0099	0.0359	0.7825	-+	11	1.124	1	0.2891	KLHDC4	16	87799191
cg10388279	-0.01	0.0364	0.7825	--	0	0.057	1	0.8121	UBFD1	16	23576192
cg19072609	-0.0099	0.0359	0.7825	-+	0	0.121	1	0.728	GOLGA2P9;AC011467.2	19	22784495
cg25608370	0.011	0.0397	0.7825	++	0	0.003	1	0.958	SCD5	4	83719250
cg03019678	-0.0123	0.0445	0.7825	-+	77.4	4.427	1	0.03536	TENM4;RP11-673F18.1	11	78460645
cg16712729	-0.0112	0.0404	0.7825	-+	0	0.707	1	0.4006	ZNF17	19	57923034
cg07511007	-0.0089	0.0323	0.7825	-+	0	0.651	1	0.4197	MX2;TMPRSS3	21	42762156
cg14546115	-0.0223	0.0806	0.7825	-+	83.6	6.093	1	0.01357	CDKAL1	6	20817980
cg05851043	0.0072	0.0259	0.7825	++	0	0.16	1	0.6895		6	18053375
cg14243991	-0.0095	0.0345	0.7825	-+	45.6	1.838	1	0.1752	ANO2	12	5842818
cg20393690	0.0082	0.0297	0.7825	+-	0	0.697	1	0.404	PRR14	16	30665264
cg05117633	0.0147	0.0534	0.7825	++	0	0.007	1	0.9315	AK2	1	33502512
cg10785054	-0.0094	0.0339	0.7825	-+	0	0.124	1	0.7247	CIZ1	9	130953221
cg18297463	-0.0096	0.0348	0.7825	--	0	0.162	1	0.6869	TTC23;LRRC28	15	99792041
cg12959840	-0.0085	0.0308	0.7825	-+	0	0.042	1	0.838	CASP1	11	104906152
cg17805540	-0.0092	0.0334	0.7825	-+	39.6	1.655	1	0.1983	NKX3-2	4	13543730
cg10144604	-0.0086	0.031	0.7825	-+	0	0.4	1	0.5273	GNAS	20	57465599
cg24966089	0.009	0.0325	0.7825	-+	53.4	2.144	1	0.1431		11	127006706
cg17589325	-0.0082	0.0295	0.7825	--	0	0.076	1	0.7834	TIMM17A	1	201924583
cg04463949	-0.0083	0.03	0.7825	-+	9.7	1.107	1	0.2927	RP11-755F10.1	11	66013730
cg17005332	0.0137	0.0495	0.7825	+-	0	0.332	1	0.5647	CNTNAP4	16	76463088
cg13077865	0.007	0.0254	0.7825	++	0	0.052	1	0.8194	RP11-127H5.1	8	105655901
cg11276600	-0.0089	0.0322	0.7825	-+	0	0.031	1	0.8598	HDAC2;RP3-399L15.3	6	114289504
cg19580973	-0.0115	0.0418	0.7825	-+	31.7	1.465	1	0.2262	MUC3A;AC118759.1	7	100546912
cg09072291	-0.0086	0.0313	0.7825	--	0	0.003	1	0.9578	RAPGEF4	2	173792545
cg21543859	0.0115	0.0418	0.7825	+-	0	0.316	1	0.5739	RUNX2	6	45391645
cg14344391	-0.0112	0.0406	0.7825	--	0	0.104	1	0.7475	MOV10L1	22	50596639
cg14622967	0.0086	0.0312	0.7825	+-	0	0.544	1	0.4607	COL5A1	9	137711110
cg09197799	0.0127	0.0461	0.7825	+-	11.7	1.133	1	0.2872	ERN1	17	62207616
cg19080590	0.0116	0.0421	0.7825	-+	0	0.329	1	0.5662	CDH13	16	83520203
cg02062632	0.0105	0.038	0.7825	++	0	0.173	1	0.6773	GPR141;EPDR1	7	37726569
cg14870958	0.0091	0.033	0.7825	+-	0	0.022	1	0.8834	RGS6;RP3-514A23.2	14	73029842
cg08278487	-0.0115	0.0417	0.7825	-+	0	0.21	1	0.6472	POU4F1;POU4F1-AS1	13	79177773
cg09003973	-0.0219	0.0794	0.7826	-+	0	0.459	1	0.4983	IL18R1	2	102972529
cg18271538	-0.0248	0.0898	0.7826	--	0	0.114	1	0.7355	RGS7	1	241520941
cg13761818	-0.0113	0.041	0.7826	-+	0	0.541	1	0.4618		10	116473420
cg25560518	0.0106	0.0383	0.7826	++	0	0.099	1	0.753		4	175373000
cg27459591	-0.0189	0.0685	0.7826	+-	48.3	1.935	1	0.1642	AC004895.4	7	6120483
cg00946683	-0.0117	0.0422	0.7826	-+	43.4	1.767	1	0.1837		17	75737587
cg02395184	0.012	0.0436	0.7826	-+	42.2	1.729	1	0.1886		1	18432400
cg19741231	-0.0075	0.0274	0.7826	-+	59.8	2.488	1	0.1147	RILPL1	12	123968255
cg10684686	-0.0102	0.0369	0.7826	-+	0	0.101	1	0.7506	RP5-1186N24.3;SCAND3	6	28557047
cg24327541	-0.0104	0.0376	0.7826	--	0	0.063	1	0.8011		19	8570921
cg26987965	-0.0076	0.0275	0.7826	+-	82	5.551	1	0.01848	PSENEN;U2AF1L4	19	36236382
cg04840544	-0.006	0.0217	0.7826	--	0	0.005	1	0.9454	OSBPL6	2	179102578
cg18436415	0.0165	0.0598	0.7826	++	0	0.07	1	0.7907	SLC34A2	4	25656960
cg25975165	-0.0119	0.0431	0.7826	-+	0	0.474	1	0.4911	PANK4	1	2444426
cg11434911	0.0092	0.0335	0.7826	-+	0	0.454	1	0.5004	FGF14	13	102793615
cg03991736	-0.0136	0.0495	0.7826	-+	0	0.089	1	0.765	MIR548N;PLEKHA3	2	179345203
cg01938514	-0.0097	0.0351	0.7826	-+	0	0.086	1	0.7697	CTA-481E9.4;CTA-481E9.3	16	18166238
cg16421294	0.0124	0.0451	0.7826	+-	63.5	2.741	1	0.09783	LOC100130691;AGPS;AC074286.1;NFE2L2	2	178257266
cg07299291	0.009	0.0327	0.7826	+-	0	0.127	1	0.7217		1	234653419
cg24110063	0.009	0.0327	0.7826	-+	12	1.136	1	0.2865	COX6A2	16	31439752
cg26346441	-0.0108	0.0392	0.7826	--	0	0.002	1	0.9658	ABCD4	14	74752123
cg12485042	0.0043	0.0155	0.7826	++	0	0.004	1	0.951		8	125187836
cg22877428	-0.0113	0.0411	0.7826	-+	0	0.032	1	0.8584	UBR1	15	43398101
cg04468776	0.0094	0.0341	0.7826	-+	0	0.631	1	0.4269	PRM1;RMI2	16	11375843
cg00992417	-0.0103	0.0375	0.7826	--	0	0.013	1	0.9103	TRIP13	5	917891
cg13149890	0.0119	0.043	0.7826	++	0	0.961	1	0.3269	ATP1A2	1	160084398
cg08530414	0.0089	0.0322	0.7826	++	0	0.139	1	0.7091	CD44;RP4-607I7.1	11	35160400
cg22017900	-0.0134	0.0487	0.7826	--	0	0	1	0.9945	RP11-115J23.1	11	28855503
cg16430379	-0.0086	0.0314	0.7826	--	0	0.111	1	0.7394	RP11-305P14.1	5	65736106
cg20594430	-0.0129	0.0466	0.7826	+-	47.5	1.906	1	0.1674	PPFIA2	12	81764474
cg01198851	0.0104	0.0376	0.7826	+-	0	0.828	1	0.3628	NUP107;RP11-637A17.2	12	69082794
cg02485491	-0.0186	0.0673	0.7826	+-	6.2	1.066	1	0.3018	RP11-382N13.2	16	5266295
cg21316119	-0.0131	0.0475	0.7826	--	0	0.508	1	0.4758	SNX24	5	122257694
cg09118771	0.0085	0.0309	0.7826	+-	61	2.566	1	0.1092	SLC5A4;RP1-90G24.10	22	32615300
cg13270464	0.0075	0.0271	0.7826	-+	0	0.593	1	0.4413	ZFAND2B	2	220071789
cg01718739	0.0099	0.0358	0.7826	+-	51.1	2.045	1	0.1527	GRID2;RP11-9B6.1	4	93225565
cg09197279	0.0065	0.0235	0.7826	++	0	0	1	0.9933		2	196966508
cg07332116	-0.01	0.0364	0.7826	+-	68.3	3.151	1	0.07587	EDEM2	20	33796361
cg06166051	0.0107	0.0389	0.7826	+-	62.3	2.651	1	0.1035	CCDC141;TTN;U7	2	179696896
cg12029804	-0.0095	0.0346	0.7826	-+	14.4	1.168	1	0.2799	KRT222;SMARCE1	17	38821390
cg06719332	-0.0056	0.0202	0.7826	-+	0	0.271	1	0.6025	MCF2L	13	113720634
cg15109179	-0.0096	0.0347	0.7826	+-	79.1	4.791	1	0.02861	NBR1;BRCA1	17	41323082
cg00176997	0.0076	0.0277	0.7826	+-	0	0.794	1	0.3729	COL25A1	4	110083870
cg10962490	-0.0072	0.0262	0.7826	--	0	0.012	1	0.9137	GLIS1	1	54072456
cg04229650	-0.0081	0.0293	0.7826	+-	0	0.994	1	0.3187	C20orf12;DZANK1	20	18393738
cg09217483	0.0108	0.0392	0.7826	+-	0	0.841	1	0.359	ABHD5	3	43759155
cg09704555	-0.0097	0.035	0.7826	-+	58.5	2.41	1	0.1205		7	27248759
cg23275673	0.0096	0.0348	0.7826	-+	36.7	1.58	1	0.2088	ZNF480	19	52800709
cg27082627	0.0082	0.0299	0.7826	++	0	0.101	1	0.7505		5	154388459
cg15880762	-0.0097	0.0351	0.7826	+-	0	0.862	1	0.3531	GALK2;COPS2	15	49447649
cg15088991	-0.0064	0.0231	0.7826	-+	0	0.52	1	0.4706	PIGV	1	27118222
cg20160035	-0.0091	0.0328	0.7826	-+	83.7	6.127	1	0.01331		10	21677027
cg13629486	0.0138	0.0499	0.7826	-+	0	0.619	1	0.4313	BRD3	9	136898139
cg02529166	-0.0117	0.0424	0.7826	-+	0	0.035	1	0.8517	C1orf174;LINC01134;RP13-15E13.1	1	3817014
cg25110500	0.01	0.0363	0.7826	+-	56.5	2.297	1	0.1296	MAP2K5	15	67856952
cg07266371	0.0118	0.0428	0.7826	++	0	0.236	1	0.6272	LINC01102;AC013402.2	2	105051034
cg07355080	0.0085	0.0309	0.7826	+-	0	0.11	1	0.7405	PGAP2	11	3829256
cg00866811	-0.0063	0.0227	0.7827	-+	0	0.723	1	0.3951	AC114814.4	2	235997894
cg23964724	-0.0091	0.033	0.7827	+-	21.7	1.278	1	0.2583	KIAA0427;CTIF	18	46386453
cg10973513	0.0133	0.0481	0.7827	+-	0	0.804	1	0.3698	AC096669.2	2	108085912
cg24037479	-0.0069	0.0251	0.7827	-+	0	0.166	1	0.6838	PLTP	20	44541907
cg04599178	-0.0071	0.0257	0.7827	+-	77.8	4.509	1	0.03371	ERGIC1	5	172285883
cg15188908	0.0141	0.0511	0.7827	-+	0	0.794	1	0.373		5	1840272
cg16017119	-0.0074	0.0268	0.7827	-+	4	1.042	1	0.3074	FAT3	11	92559970
cg19806221	0.0153	0.0554	0.7827	++	0	0	1	0.9852	ADRB3	8	37824765
cg23721586	-0.0113	0.0409	0.7827	--	0	0	1	0.9898	TGFBR3	1	92197531
cg25667335	-0.0091	0.033	0.7827	+-	62.7	2.679	1	0.1017	PDGFRA	4	55099511
cg25951717	0.0232	0.0841	0.7827	+-	0	0.437	1	0.5086	NCL	2	232349118
cg18784022	0.0097	0.0352	0.7827	-+	32.3	1.476	1	0.2243	DYNC1LI1	3	32612656
cg11895704	-0.0097	0.0353	0.7827	--	0	0.108	1	0.7428	FITM2	20	42931922
cg10606698	0.0155	0.0561	0.7827	+-	46.9	1.884	1	0.1699	FILIP1	6	76203642
cg15355406	0.0076	0.0276	0.7827	-+	0	0.768	1	0.3808	DGAT2	11	75495428
cg20566587	-0.0071	0.0256	0.7827	--	0	0.033	1	0.8564	COX15;CUTC	10	101492029
cg24669728	-0.0194	0.0705	0.7827	--	0	0.002	1	0.9621	CTPS	1	41445888
cg02469199	0.0074	0.0268	0.7827	+-	0	0.486	1	0.4859	SH3PXD2A	10	105602815
cg11412303	0.0094	0.034	0.7827	+-	0	0.03	1	0.8632	AL445074.1	14	42769279
cg08902905	-0.0096	0.0349	0.7827	+-	64	2.779	1	0.0955	TLR4	9	120466635
cg22888990	0.0084	0.0304	0.7827	+-	0	0.61	1	0.4347		2	143440162
cg24052772	0.0054	0.0195	0.7827	+-	0	0.609	1	0.4351	ACACA	17	35444118
cg20367589	0.0117	0.0424	0.7827	-+	0	0.287	1	0.5919	C2orf91	2	42165157
cg05695927	-0.0109	0.0394	0.7827	-+	0	0.018	1	0.8946	SPATA5L1;RP11-519G16.1;GATM	15	45694626
cg06849895	-0.0108	0.0392	0.7827	--	0	0.001	1	0.9798		5	1120456
cg02753990	-0.0134	0.0487	0.7827	-+	68.8	3.207	1	0.07331		15	38541740
cg24128130	-0.0101	0.0366	0.7827	--	0	0.122	1	0.7269	RTN1	14	60337625
cg07900658	-0.027	0.0978	0.7827	-+	60.6	2.538	1	0.1111	CAGE1;RIOK1	6	7389903
cg01775490	-0.0069	0.0252	0.7827	-+	0	0.614	1	0.4334	FOXN3	14	89774948
cg26515475	0.0124	0.0449	0.7827	++	0	0.225	1	0.6354		13	65568412
cg07972015	0.0132	0.0478	0.7827	-+	0	0.944	1	0.3313	AC067959.1	2	21997567
cg18727948	-0.0057	0.0207	0.7827	-+	0	0.583	1	0.4453	ZNF718;ZNF595	4	53233
cg07432937	0.0104	0.0376	0.7827	+-	1.4	1.015	1	0.3138	MB21D2	3	192604519
cg07600925	0.0044	0.0158	0.7827	++	0	0.067	1	0.7963	RP11-432J24.6	10	134335999
cg18938392	0.0233	0.0844	0.7827	++	0	0.06	1	0.806		1	157248950
cg14059024	0.0064	0.0231	0.7827	++	0	0.047	1	0.8275		17	8316530
cg07342080	-0.0087	0.0317	0.7827	-+	0	0.41	1	0.522	SIX5;AC074212.5	19	46271524
cg27370392	0.0078	0.0281	0.7827	++	0	0.281	1	0.5958	TOP1	20	39715734
cg10361589	-0.0102	0.0368	0.7827	-+	46	1.853	1	0.1735		21	15200106
cg22005304	0.0071	0.0258	0.7827	+-	0	0.823	1	0.3644	ARHGEF10L	1	17944807
cg04864659	-0.0116	0.0422	0.7827	--	0	0.016	1	0.8982	KRTAP17-1	17	39471952
cg04883722	0.0063	0.0227	0.7827	+-	61.1	2.57	1	0.1089	AC133785.1;ARHGEF4	2	131593099
cg27023822	0.0213	0.0772	0.7827	+-	0	0.132	1	0.7163		15	97413877
cg27104758	-0.0097	0.0351	0.7827	-+	0	0.378	1	0.5389	BAIAP2L1	7	97955930
cg15205409	0.0073	0.0266	0.7827	++	0	0.431	1	0.5114	LINC01031;RP11-452J13.1	1	193279822
cg24887416	0.0137	0.0495	0.7827	-+	44	1.784	1	0.1816	PALLD;RP11-635L1.3	4	169753210
cg17022195	0.009	0.0327	0.7827	-+	47.3	1.899	1	0.1682	NAALADL2	3	174200733
cg26675212	0.0063	0.0229	0.7827	++	0	0.035	1	0.8521	KLHL29	2	23780305
cg15172543	0.0116	0.042	0.7827	+-	0	0.148	1	0.7008	RAX	18	56936882
cg23573591	0.0145	0.0527	0.7827	-+	39.7	1.658	1	0.1979	NPM1;MIR3912	5	170813996
cg20772512	-0.0101	0.0367	0.7827	--	0	0.005	1	0.9435	DNALI1	1	38022359
cg04409064	-0.0085	0.0307	0.7827	--	0	0.001	1	0.973	ACTN1-AS1;ACTN1	14	69445018
cg08099860	-0.0097	0.035	0.7827	-+	5	1.053	1	0.3049	LOC102724890;LOC101927062;RP11-626P14.2;RP11-626P14.1	14	27278497
cg08189993	0.0164	0.0596	0.7827	++	0	0.003	1	0.9583		22	39323967
cg24758502	0.0101	0.0366	0.7827	+-	39.7	1.659	1	0.1977	SLC27A2;Y_RNA	15	50513000
cg02289951	0.0078	0.0284	0.7827	+-	86.1	7.183	1	0.007361	AC124944.5	3	195563933
cg10725843	-0.013	0.0473	0.7827	--	0	0.781	1	0.377	YPEL1	22	22055412
cg07893801	0.0085	0.0307	0.7827	+-	0	0.055	1	0.8153	PLCG1;RP1-1J6.2	20	39767358
cg13206302	0.0099	0.0357	0.7827	-+	39.6	1.656	1	0.1982	SPATA24	5	138739960
cg22905543	-0.0061	0.022	0.7827	+-	0	0.559	1	0.4545	UACA	15	70977270
cg19170638	0.0077	0.0278	0.7827	++	0	0.446	1	0.5044	C1orf127	1	11042292
cg20623206	0.0064	0.0231	0.7827	++	0	0.002	1	0.9654	C8orf74;RP1L1	8	10546092
cg17450853	0.0137	0.0498	0.7827	++	19	1.235	1	0.2665		3	30139588
cg27340269	-0.005	0.0182	0.7827	+-	40	1.666	1	0.1968	USP35	11	77921422
cg08781728	0.0087	0.0314	0.7827	+-	42.9	1.751	1	0.1857	NPM2	8	21882587
cg06174261	0.0129	0.0468	0.7827	++	0	0.831	1	0.3618	FAF1;U6	1	51215875
cg22343327	-0.0112	0.0407	0.7827	-+	0	0.329	1	0.5662		1	84819379
cg01302257	-0.0116	0.0421	0.7827	-+	0	0.185	1	0.6672	DTNA	18	32335901
cg00567854	0.0069	0.025	0.7827	++	0	0.011	1	0.9164	BTG2;RP11-134P9.1	1	203273693
cg14185634	-0.0117	0.0424	0.7827	--	24.9	1.332	1	0.2485	ZNF44	19	12406423
cg16556156	-0.0065	0.0235	0.7827	-+	64	2.775	1	0.09572	CLEC16A	16	11270041
cg27150806	-0.014	0.0509	0.7827	--	0	0	1	0.9872	TSPYL6;ACYP2	2	54483803
cg08962216	-0.0082	0.0297	0.7827	-+	46.4	1.865	1	0.1721	RP11-426C22.5	16	29189042
cg04023982	-0.0087	0.0315	0.7827	--	0	0.073	1	0.7871	RP11-366M4.13	4	165928792
cg17128823	-0.0126	0.0459	0.7827	-+	0	0.448	1	0.5034	GALNT4;WDR51B;POC1B;POC1B-GALNT4	12	89919812
cg17804981	0.0117	0.0424	0.7827	++	0	0.033	1	0.8557		2	26373026
cg09330551	0.0114	0.0415	0.7827	+-	0	0.044	1	0.8332	KLK15	19	51334432
cg23929682	0.0077	0.0278	0.7827	++	0	0.019	1	0.8897	C11orf21;TSPAN32	11	2321842
cg15517343	-0.0106	0.0385	0.7827	+-	50.7	2.026	1	0.1546	NFATC1	18	77240640
cg18234089	-0.0093	0.0339	0.7827	+-	28.3	1.396	1	0.2374	SUPV3L1	10	70939902
cg05692121	0.0157	0.0569	0.7827	+-	0	0.621	1	0.4306	SREK1	5	65472775
cg26272723	0.0126	0.0456	0.7827	-+	11.1	1.125	1	0.2888	RP11-292D4.1	4	147877112
cg13951796	-0.014	0.0508	0.7827	--	0	0.307	1	0.5798	FAM101B	17	291563
cg06473253	-0.007	0.0255	0.7827	--	0	0.015	1	0.9032	KATNB1	16	57783645
cg13744481	-0.0112	0.0406	0.7827	+-	0	0.715	1	0.3978	AC087859.1	3	8308781
cg16145176	0.0098	0.0357	0.7827	+-	0	0.64	1	0.4238		21	25596030
cg05760765	0.0112	0.0407	0.7827	+-	31	1.449	1	0.2286		12	125243098
cg27549551	-0.0091	0.0332	0.7827	-+	42.3	1.732	1	0.1881	TM4SF20	2	228245419
cg00678876	0.0121	0.0438	0.7827	+-	0	0.242	1	0.6229	TRPS1	8	116614580
cg07306253	0.007	0.0255	0.7827	++	0	0.154	1	0.6948	DNAJC17;C15orf62	15	41062224
cg14900160	0.0095	0.0346	0.7827	+-	11.8	1.133	1	0.2871		5	71079386
cg10541133	-0.0087	0.0315	0.7827	-+	0	0.297	1	0.5857		14	105115598
cg15159060	-0.0103	0.0373	0.7827	--	0	0.051	1	0.8206	FSHB	11	30251197
cg18861015	0.0113	0.0411	0.7827	-+	3.3	1.034	1	0.3091	DMPK	19	46285653
cg01573406	-0.0079	0.0287	0.7828	-+	0	0.03	1	0.8634		12	4262337
cg04674780	-0.0097	0.0353	0.7828	-+	0	0.143	1	0.7049		15	64148160
cg16949682	-0.0112	0.0407	0.7828	-+	63.3	2.727	1	0.09866	XYLT1	16	17396206
cg22132876	0.0103	0.0374	0.7828	+-	69.9	3.321	1	0.06841		20	62189343
cg13192239	0.0096	0.0349	0.7828	-+	0	0.524	1	0.469	JARID2	6	15512657
cg05087948	-0.0171	0.0622	0.7828	-+	0	0.195	1	0.6587	CTSF	11	66336197
cg22938308	-0.0155	0.0561	0.7828	+-	0	0.612	1	0.4341	MYADM;AC008753.6	19	54372927
cg26742989	0.0111	0.0402	0.7828	-+	57.8	2.367	1	0.1239	LOC113230;AC022098.1	19	14183064
cg14872626	0.0073	0.0267	0.7828	+-	48.9	1.956	1	0.162	MGMT	10	131299300
cg16561543	-0.0103	0.0374	0.7828	-+	0	0.047	1	0.8289	BRF1;BTBD6	14	105714843
cg00955808	-0.0106	0.0383	0.7828	--	0	0.196	1	0.6584	FLJ22536	6	21754525
cg12730826	-0.0149	0.054	0.7828	--	0	0.006	1	0.939	DSTYK	1	205179972
cg21103385	0.014	0.0507	0.7828	++	0	0.428	1	0.5132		7	155623788
cg18284743	0.0077	0.0278	0.7828	++	0	0.124	1	0.7245		6	106609587
cg15372476	0.0131	0.0476	0.7828	+-	70.8	3.427	1	0.06413	FAM49B;RP11-473O4.3	8	130952293
cg03825978	0.0097	0.0352	0.7828	+-	37.9	1.61	1	0.2044		1	26275077
cg03819900	-0.0087	0.0315	0.7828	-+	0	0.918	1	0.3379	GPR12	13	27335144
cg13610422	0.0101	0.0365	0.7828	++	0	0.004	1	0.951	ZNF574	19	42579281
cg13559233	0.0139	0.0504	0.7828	++	0	0	1	0.9957	LPHN2	1	82269258
cg09367993	0.0073	0.0266	0.7828	+-	0	0.101	1	0.7511	CHCHD6	3	126605343
cg10717189	-0.0074	0.0269	0.7828	--	0	0.202	1	0.6527		2	114735571
cg19933718	0.0166	0.0601	0.7828	+-	0	0.058	1	0.8096	RLN3	19	14138855
cg02949843	0.0075	0.0272	0.7828	++	0	0.13	1	0.7186	ROPN1	3	123689895
cg26116166	0.0068	0.0246	0.7828	+-	0	0.07	1	0.7918		4	26784104
cg21144673	-0.0086	0.0313	0.7828	+-	32	1.47	1	0.2253	PPPDE2;XRCC6;CSDC2	22	42017783
cg04513669	-0.0086	0.031	0.7828	-+	0	0.073	1	0.7869	SH3GLB1;RP4-612B15.3	1	87169962
cg13531446	-0.0059	0.0212	0.7828	-+	42.5	1.738	1	0.1873	RP11-139I14.2	1	156357704
cg14926103	0.0087	0.0315	0.7828	+-	0	0.383	1	0.5363	TPO	2	1517047
cg24124548	0.0077	0.028	0.7828	++	0	0.254	1	0.614	SH2D3C	9	130529607
cg13838983	-0.0123	0.0446	0.7828	--	0	0.006	1	0.9398		1	30217558
cg02052235	0.0075	0.0274	0.7828	++	0	0.06	1	0.806	RP11-10O17.3;RP11-10O17.1	15	74781773
cg09437154	0.0062	0.0226	0.7828	+-	0	0.066	1	0.7972	ITGA2B	17	42457679
cg20211057	0.0077	0.0281	0.7828	+-	50.1	2.004	1	0.1569	RC3H1	1	173915624
cg05701341	0.0099	0.036	0.7828	-+	60.8	2.552	1	0.1102	ABCD4;VRTN	14	74769793
cg18458373	-0.0065	0.0235	0.7828	-+	51.3	2.054	1	0.1518	DOCK2	5	169483281
cg01838497	-0.0088	0.0318	0.7828	+-	46.2	1.859	1	0.1727	RP1L1	8	10512769
cg20347042	-0.0075	0.0271	0.7828	-+	41.2	1.7	1	0.1923	MAD1L1	7	2122685
cg24149379	-0.0121	0.0441	0.7828	--	0	0.422	1	0.516		3	184319877
cg21550098	-0.0104	0.0376	0.7828	--	0	0.265	1	0.607	TRIM61	4	165900285
cg21204193	0.007	0.0253	0.7828	-+	6.6	1.071	1	0.3008		8	30115321
cg00366818	0.0166	0.0603	0.7828	-+	72.4	3.619	1	0.05711	ARMC4;RP11-218D6.4	10	28287879
cg11297013	0.0104	0.0378	0.7828	+-	0	0.096	1	0.7567	RP11-279O17.2	16	8346717
cg08427575	-0.0129	0.0466	0.7828	+-	69.3	3.262	1	0.07092	YWHAG	7	75988356
cg24639679	-0.0127	0.0461	0.7828	--	0	0.265	1	0.6065	PPP1R2P1	6	32847590
cg02297152	-0.0078	0.0282	0.7828	-+	0	0.312	1	0.5764	ASXL1	20	30947366
cg03762997	0.0071	0.0258	0.7828	+-	0	0.237	1	0.6261	AC015987.1;AC015987.2	7	135610535
cg13686668	0.011	0.04	0.7828	++	0	0	1	0.9847		17	35005279
cg26555960	0.0089	0.0321	0.7828	+-	0	0.37	1	0.5429	ZNF445	3	44498615
cg25937714	0.0125	0.0452	0.7828	+-	53.7	2.162	1	0.1415		3	44036492
cg13194867	-0.0064	0.0231	0.7828	--	0	0.045	1	0.8322		14	106344321
cg10634568	0.0132	0.0479	0.7828	++	0	0.113	1	0.7364		2	30186753
cg04365911	0.0068	0.0245	0.7828	-+	50.4	2.018	1	0.1555		1	207536634
cg02065750	0.0072	0.0262	0.7828	++	0	0.235	1	0.6275	PDGFB	22	39639859
cg05759166	-0.0091	0.0329	0.7828	--	0	0.012	1	0.9137		8	10452896
cg04310063	-0.0128	0.0464	0.7828	--	0	0.353	1	0.5523	SLC35F3	1	234342613
cg00269615	0.0099	0.036	0.7828	+-	52.3	2.095	1	0.1478	RPS6KA2	6	167283835
cg14862307	0.0129	0.0468	0.7828	++	0	0.004	1	0.9474	STK4	20	43645039
cg18475969	-0.0085	0.0307	0.7828	-+	0	0.071	1	0.7899		3	177077202
cg08951271	0.0061	0.022	0.7828	+-	0	0.011	1	0.9171	DDR1	6	30850543
cg25066793	0.0106	0.0384	0.7828	++	11.1	1.125	1	0.2889		6	92427864
cg14508643	-0.011	0.0397	0.7828	+-	17.6	1.214	1	0.2706	HDGF;PRCC	1	156721170
cg00718494	0.0124	0.0449	0.7828	++	0	0.076	1	0.7828	TXNDC11	16	11808617
cg23826993	0.0153	0.0554	0.7828	+-	57.3	2.344	1	0.1258		8	58168222
cg20142737	0.0068	0.0248	0.7828	+-	0	0.988	1	0.3203	SEPT3	22	42391150
cg27194211	-0.0063	0.0228	0.7828	+-	0	0.295	1	0.5871	SMTNL2	17	4503171
cg08070646	0.0104	0.0376	0.7828	++	0	0.176	1	0.6751	LOC283404	12	52616097
cg16377888	0.0103	0.0375	0.7828	++	0	0.22	1	0.6393	RAP1GAP2	17	2699469
cg06513695	0.009	0.0325	0.7828	-+	67.1	3.039	1	0.08131		22	29866414
cg27195131	-0.0094	0.034	0.7828	--	0	0.155	1	0.6939	RUNX1	21	36341223
cg14155582	0.0082	0.0298	0.7829	+-	63.2	2.721	1	0.09906		10	50402388
cg08342557	-0.0087	0.0316	0.7829	--	0	0.001	1	0.9742	MSMP;RGP1	9	35754204
cg25655593	-0.01	0.0362	0.7829	+-	0	0.618	1	0.4317	SNAI1	20	48599521
cg05796661	0.0074	0.027	0.7829	-+	0	0.751	1	0.3861	PRRT3;PRRT3-AS1	3	9990857
cg03291455	0.0089	0.0323	0.7829	+-	67.2	3.046	1	0.08096		2	43054655
cg01504718	0.0091	0.0331	0.7829	+-	67.7	3.099	1	0.07836		6	167649256
cg25221496	0.0134	0.0487	0.7829	-+	63.5	2.739	1	0.09792	MEIS2	15	37385900
cg02153041	0.0105	0.0381	0.7829	+-	66	2.939	1	0.08646	GPR133	12	131502934
cg03511754	-0.0171	0.0619	0.7829	+-	68.3	3.156	1	0.07564	SPATA17;GPATCH2	1	217804877
cg03714923	-0.0339	0.1229	0.7829	--	0	0.021	1	0.8843		16	87606799
cg16053443	-0.0049	0.0178	0.7829	-+	0	0.856	1	0.3549		3	195921147
cg25759366	0.0143	0.0519	0.7829	+-	69.1	3.238	1	0.07196	PRR3;GNL1	6	30526264
cg00933176	0.008	0.0292	0.7829	+-	78.7	4.684	1	0.03044		20	48102521
cg00286563	-0.0135	0.0491	0.7829	+-	16.3	1.195	1	0.2742	NTM	11	131300904
cg19121352	-0.0211	0.0766	0.7829	-+	0	0.702	1	0.4021	GPR39	2	133247007
cg25045258	0.0064	0.0233	0.7829	-+	54.7	2.206	1	0.1374		10	112617561
cg12801030	-0.0101	0.0367	0.7829	--	0	0.025	1	0.8752		1	203297311
cg15789759	0.007	0.0256	0.7829	+-	0	0.062	1	0.8026	RP11-445H22.4	20	43330145
cg14934826	-0.0107	0.0388	0.7829	-+	0	0.006	1	0.9365		6	91210357
cg21185355	-0.0104	0.0376	0.7829	-+	35.4	1.547	1	0.2136	ULK4	3	41975014
cg18139245	0.0086	0.0314	0.7829	+-	0	0.929	1	0.3352	AC005592.3	5	142082978
cg07600277	0.0158	0.0575	0.7829	+-	0	0.774	1	0.3789	PDPN	1	13910572
cg05746241	0.0088	0.032	0.7829	++	0	0.516	1	0.4727		16	14763500
cg16170237	-0.0119	0.0433	0.7829	+-	32.4	1.48	1	0.2238	TNIK	3	171161784
cg00205746	0.0112	0.0405	0.7829	++	0	0.168	1	0.6819	RSU1	10	16723244
cg25673075	-0.0288	0.1046	0.7829	-+	0	0.167	1	0.6832	RP11-159K7.2	5	111963982
cg03933026	0.0121	0.0439	0.7829	-+	77.3	4.408	1	0.03577		11	130089890
cg27054014	-0.006	0.0218	0.7829	-+	2.6	1.026	1	0.3111		19	11481697
cg12444628	-0.0073	0.0266	0.7829	-+	0	0.368	1	0.544	NUP210	3	13358223
cg07492770	-0.0096	0.0349	0.7829	--	0	0.106	1	0.7451	NFATC1	18	77160396
cg24910849	0.0097	0.035	0.7829	+-	0	0.118	1	0.7316	GLB1L2	11	134242959
cg22352371	-0.0111	0.0402	0.7829	-+	0	0.417	1	0.5183	IL17RD	3	57184624
cg26985528	0.0068	0.0245	0.7829	-+	44.4	1.798	1	0.1799		17	10747298
cg18533023	0.0064	0.0233	0.7829	+-	0	0.194	1	0.6592	JAKMIP1	4	6152765
cg19946014	0.01	0.0365	0.7829	++	0	0.101	1	0.7504	MAF	16	79635953
cg23731805	0.007	0.0256	0.7829	+-	91.3	11.505	1	0.000694	ERBB3	12	56479243
cg25782030	0.0123	0.0445	0.7829	++	0	0.238	1	0.6254	VTI1A	10	114409406
cg25235133	-0.0103	0.0373	0.7829	-+	0	0.357	1	0.5504		2	183772172
cg23378497	0.0089	0.0322	0.7829	++	0	0.004	1	0.9472	ITPR2;RP11-513G19.1	12	26495289
cg12883479	0.0157	0.0568	0.7829	+-	76.6	4.276	1	0.03865	HSPA1A;HSPA1L	6	31783455
cg22299960	0.0127	0.046	0.7829	+-	0	0.751	1	0.3862		5	147202497
cg06393286	-0.008	0.0289	0.7829	--	0	0.181	1	0.6705	FAM43B	1	20879644
cg06214378	-0.0126	0.0457	0.7829	-+	43.5	1.771	1	0.1832		8	137195133
cg05275439	0.0085	0.0307	0.7829	+-	0	0.047	1	0.8279	TMEM184B	22	38629459
cg03945941	0.0077	0.0279	0.7829	-+	71.8	3.552	1	0.05948	NID2	14	52482750
cg02505689	-0.0109	0.0397	0.7829	+-	77.5	4.451	1	0.03488	DBF4B	17	42785825
cg06764387	-0.0099	0.036	0.7829	-+	83.5	6.063	1	0.01381	ADARB2;ADARB2-AS1	10	1576684
cg25430696	-0.0088	0.0318	0.7829	-+	0	0.815	1	0.3666	TSR1;SGSM2	17	2240014
cg12428622	0.0095	0.0343	0.7829	+-	69.4	3.264	1	0.07083	C1orf50	1	43241260
cg07794170	0.0128	0.0463	0.7829	++	0	0	1	0.9859	KIAA1804	1	233492333
cg25579729	-0.0077	0.0278	0.7829	-+	28.5	1.399	1	0.2369		5	15993627
cg04903883	0.0126	0.0459	0.7829	+-	0	0.179	1	0.6726		14	106321551
cg23601066	-0.0086	0.0311	0.7829	-+	39.7	1.657	1	0.198	SLC16A7	12	59989535
cg16936887	0.0106	0.0385	0.7829	+-	0	0.745	1	0.3881	TCF4	18	52989025
cg18514164	0.0075	0.0271	0.7829	-+	22.7	1.293	1	0.2555	snoU13;SNX24	5	122345708
cg08165782	-0.0092	0.0332	0.7829	-+	59.6	2.474	1	0.1158		16	22676368
cg14791054	-0.0099	0.0358	0.7829	--	0	0.009	1	0.9228	ALDH1A3;RP11-66B24.4	15	101442769
cg00530387	-0.0112	0.0406	0.7829	-+	0	0.355	1	0.5513	MYO9B	19	17277144
cg13912023	-0.0059	0.0216	0.7829	-+	0	0.066	1	0.7967	PPP1R9A	7	94655871
cg12737376	0.0113	0.041	0.7829	+-	0	0.175	1	0.6758		6	6026182
cg24877792	0.0058	0.0211	0.7829	+-	81.9	5.532	1	0.01867	ZFP62	5	180287685
cg23369234	0.0099	0.0361	0.7829	-+	0	0.701	1	0.4024	CACNA1C	12	2511478
cg07597125	0.0071	0.0257	0.7829	+-	47	1.888	1	0.1695		12	60513247
cg26586003	0.0113	0.0411	0.7829	+-	0	0.024	1	0.8778		2	64991312
cg20127868	0.0167	0.0608	0.7829	+-	0	0.242	1	0.6228	DNAJC16	1	15886024
cg00619347	0.0099	0.0359	0.7829	+-	52.6	2.108	1	0.1465	PFN2	3	149688574
cg07508229	-0.0173	0.0629	0.783	-+	13.8	1.161	1	0.2813	TBC1D12	10	96162189
cg09416512	0.0091	0.033	0.783	-+	79.1	4.779	1	0.0288		19	35838636
cg10186232	-0.0123	0.0445	0.783	-+	0	0.556	1	0.4558	C5orf44;TRIM23;CTC-534A2.2	5	64920368
cg01201602	0.0088	0.0318	0.783	+-	0	0.145	1	0.7034	LOC105274304;RP11-318A15.2	17	74666659
cg12701553	-0.0136	0.0493	0.783	-+	0	0.064	1	0.8006	FBXO28	1	224340901
cg06656724	0.0106	0.0386	0.783	++	0	0.071	1	0.7896		9	16134179
cg02514895	-0.0067	0.0242	0.783	-+	5.1	1.054	1	0.3046	OPN4;LDB3	10	88425825
cg14019464	-0.0083	0.03	0.783	-+	0	0.878	1	0.3487	TRIB3	20	377350
cg18600179	-0.0092	0.0336	0.783	-+	0	0.948	1	0.3302		6	111378403
cg22840454	-0.006	0.022	0.783	--	0	0.125	1	0.7235	ORC5	7	103849778
cg01409873	0.0079	0.0287	0.783	+-	65.9	2.936	1	0.0866	TOLLIP	11	1298460
cg19503589	0.0054	0.0197	0.783	++	0	0	1	0.9912	CTSD;RP11-295K3.1;AC068580.6	11	1781710
cg22660196	-0.0072	0.0261	0.783	-+	8.8	1.097	1	0.295	PHACTR2	6	143932803
cg08830055	-0.0116	0.0422	0.783	-+	0	0.57	1	0.4505	GRK6	5	176853285
cg03441713	0.0048	0.0173	0.783	+-	0	0.288	1	0.5914	UMODL1;TMPRSS3	21	43491362
cg00634941	0.0095	0.0346	0.783	++	0	0.008	1	0.928	ABCB1	7	87136757
cg02620769	-0.01	0.0363	0.783	--	0	0.416	1	0.519	CCDC65	12	49298070
cg13533456	0.015	0.0544	0.783	+-	0	0.492	1	0.4831	BET3L;RP11-259P20.1	6	116818106
cg13237829	0.0116	0.0422	0.783	++	0	0.334	1	0.5632	TECR;MIR639;DNAJB1	19	14640386
cg09037532	-0.0101	0.0368	0.783	-+	0	0.659	1	0.4169	ZFP90	16	68570156
cg00267416	-0.0103	0.0372	0.783	-+	0	0.267	1	0.6052	WWOX;RP11-264L1.3	16	78568060
cg12463325	-0.0133	0.0483	0.783	-+	0	0.007	1	0.931	TCF7L1	2	85371196
cg20454400	0.0095	0.0343	0.783	++	0	0	1	0.9856	RP11-357H14.20	17	46720386
cg00428025	0.0063	0.0229	0.783	-+	44.3	1.794	1	0.1805		16	11473477
cg17552471	-0.0055	0.02	0.783	-+	42.9	1.751	1	0.1858		7	4678661
cg13560612	-0.0119	0.0433	0.783	--	0	0.169	1	0.681	OSTM1	6	108435575
cg17826324	0.0147	0.0533	0.783	-+	5.3	1.056	1	0.3042	ADC;AK2	1	33546651
cg06248099	0.0111	0.0401	0.783	+-	0	0.157	1	0.6923	L3MBTL4	18	6004245
cg00394303	-0.0055	0.0199	0.783	--	0	0.008	1	0.9278	IGF2;INS-IGF2;AC132217.4	11	2151200
cg24363186	0.0076	0.0276	0.783	+-	0	0.035	1	0.8514	snoZ185;AC002066.1;CAV2	7	116073262
cg12599427	-0.0072	0.0263	0.783	--	0	0	1	0.9936	P3H3;LEPREL2	12	6942887
cg03228193	-0.0078	0.0282	0.783	+-	62.6	2.674	1	0.102	MUM1	19	1363478
cg09095400	-0.007	0.0254	0.783	-+	0	0.703	1	0.4019	MCF2L	13	113740629
cg15659537	0.0069	0.025	0.783	-+	0	0.332	1	0.5646	CAPS2	12	75712028
cg24399628	-0.0066	0.0239	0.783	-+	61.7	2.608	1	0.1064		2	85671812
cg26047334	-0.0052	0.019	0.783	-+	0	0.716	1	0.3974	TNS1	2	218785909
cg06370132	0.0118	0.0429	0.783	+-	0	0.939	1	0.3326	RP11-655H13.2	10	110550070
cg16747164	-0.0095	0.0346	0.783	-+	39.4	1.651	1	0.1988		4	38754508
cg07014514	-0.0075	0.0273	0.783	-+	0	0.403	1	0.5258	MEX3C	18	48723747
cg22948672	0.0065	0.0235	0.783	++	0	0.47	1	0.4929	ZNF710	15	90597964
cg20344925	-0.0068	0.0248	0.783	-+	0	0.734	1	0.3917	TNXB;ATF6B	6	32078127
cg17767957	0.0132	0.0478	0.783	+-	0	0.108	1	0.7427	RN5S230	7	44166678
cg07907534	0.0083	0.0303	0.783	++	0	0.491	1	0.4833	SIN3A	15	75745703
cg12319871	0.0135	0.0491	0.783	+-	0	0.309	1	0.5782	PACSIN1	6	34489552
cg23973215	-0.007	0.0254	0.783	--	0	0	1	0.9904	GGA2	16	23480974
cg03659484	0.0086	0.0312	0.783	+-	0	0.036	1	0.8489	ADAM18	8	39541990
cg15580989	-0.025	0.0908	0.783	-+	0	0.953	1	0.3289	LASS3;CERS3	15	101085210
cg00677533	0.0068	0.0245	0.783	++	0	0.051	1	0.8209		4	48333846
cg02147989	0.0085	0.0309	0.783	-+	57.5	2.355	1	0.1249	ZC3HAV1	7	138794603
cg04216590	-0.0068	0.0248	0.783	--	0	0.048	1	0.8271		1	249104143
cg07072189	0.0059	0.0213	0.783	-+	0	0.78	1	0.377	ENOSF1	18	688474
cg06276826	0.0092	0.0333	0.783	++	0	0.032	1	0.8571		17	77643432
cg05654648	-0.0078	0.0282	0.783	+-	0	0.452	1	0.5013	RBM6	3	49977408
cg15247793	-0.0137	0.0496	0.783	-+	0	0.006	1	0.9382	U73166.2	3	50297552
cg21768368	-0.0125	0.0454	0.783	-+	0	0.378	1	0.5389	CES1P2	16	55769380
cg22155218	-0.0107	0.0387	0.783	-+	43.2	1.76	1	0.1847		1	92110813
cg09350414	-0.009	0.0327	0.783	-+	0	0.018	1	0.8929	C4orf3	4	120222193
cg25015652	-0.0098	0.0355	0.783	-+	0	0.241	1	0.6238		13	28525212
cg24538352	-0.0085	0.0309	0.783	+-	0	0.571	1	0.4499	RP11-95H11.1	2	207687959
cg03022778	-0.0057	0.0207	0.783	+-	0	0.739	1	0.3898	PPP1R7;PASK	2	242090860
cg24549153	-0.0072	0.0261	0.783	-+	0	0.255	1	0.6132		18	37421319
cg06757951	0.0084	0.0304	0.783	++	0	0.398	1	0.5279	WWOX	16	78970471
cg27208362	-0.0073	0.0267	0.783	--	0	0.184	1	0.6679	RAB6B	3	133575205
cg05784157	0.007	0.0253	0.783	++	0	0.394	1	0.53	KLHL14;AC012123.1	18	30349900
cg06885189	-0.012	0.0437	0.7831	-+	0	0.693	1	0.4051		5	145236203
cg08010531	-0.007	0.0254	0.7831	--	0	0.006	1	0.9388	UBAC2;RN7SKP9	13	99857707
cg23729020	-0.0098	0.0354	0.7831	-+	26	1.352	1	0.245	CD46	1	207925081
cg09233479	0.0074	0.027	0.7831	-+	0	0.739	1	0.39	GRM8	7	126199599
cg05099035	0.0045	0.0164	0.7831	++	0	0.407	1	0.5233	MARCH10;MIR548W	17	60815033
cg07287949	0.0096	0.0348	0.7831	-+	68.9	3.219	1	0.07278		17	37890815
cg02086286	0.0081	0.0294	0.7831	++	0	0.001	1	0.9699	ABCF1	6	30558338
cg18530716	-0.0115	0.0416	0.7831	+-	54.4	2.195	1	0.1385	SLC16A11	17	6947403
cg18828874	-0.0063	0.0228	0.7831	-+	0	0.393	1	0.5306	TTC7A	2	47191178
cg06758559	-0.0225	0.0819	0.7831	+-	0	0.719	1	0.3966		16	53576222
cg00889627	-0.0156	0.0566	0.7831	+-	54	2.174	1	0.1404	GABRD	1	1959630
cg19735235	0.0088	0.0319	0.7831	+-	0	0.304	1	0.5817	RP11-554D13.1	4	95601526
cg19736214	0.008	0.0291	0.7831	-+	0	0.362	1	0.5476	SLC25A19	17	73273500
cg00196715	-0.0099	0.0361	0.7831	+-	78	4.553	1	0.03286	SFMBT2	10	7212815
cg20461738	-0.0132	0.048	0.7831	-+	40.5	1.68	1	0.1949	MGAT5	2	134877431
cg24039462	0.0069	0.0251	0.7831	+-	61.2	2.577	1	0.1084		2	129270680
cg00115567	-0.0066	0.024	0.7831	--	0	0.005	1	0.9442	AARS2;TMEM151B	6	44279361
cg03404346	0.0091	0.0331	0.7831	+-	29.2	1.412	1	0.2347		1	151839914
cg19250417	-0.0131	0.0477	0.7831	--	0	0.138	1	0.7102	CRMP1	4	5888050
cg01610123	-0.0069	0.0251	0.7831	-+	53.4	2.147	1	0.1429		5	134770100
cg11347733	-0.0106	0.0383	0.7831	-+	0	0.706	1	0.4007	PRIM2	6	57181753
cg17541965	0.013	0.0471	0.7831	+-	0	0.271	1	0.6024	ZNF398	7	148844604
cg21682137	-0.0142	0.0516	0.7831	-+	42.1	1.727	1	0.1888	PEG3;ZIM2	19	57336525
cg20556988	0.0052	0.019	0.7831	+-	0	0.148	1	0.7008	CCL1	17	32690127
cg02175213	-0.0057	0.0207	0.7831	--	0	0.003	1	0.9535	CPM	12	69352407
cg08327920	-0.0108	0.0391	0.7831	+-	13.3	1.153	1	0.2829	IFT74;PLAA	9	26946238
cg09438120	0.0055	0.0201	0.7831	-+	0	0.977	1	0.323	CHMP6	17	78968005
cg11435872	0.0115	0.0418	0.7831	+-	73	3.706	1	0.05423	SLC35C1	11	45827475
cg12253571	-0.0106	0.0384	0.7831	-+	0	0.746	1	0.3877	CTA-398F10.1	8	8283032
cg19931529	0.0085	0.0311	0.7831	+-	0	0.268	1	0.6047	UGP2	2	64072167
cg00376294	-0.0105	0.0381	0.7831	+-	65.7	2.914	1	0.08784	SPRED2	2	65594797
cg13740636	0.0263	0.0957	0.7831	++	22	1.283	1	0.2574	HEPHL1	11	93754223
cg05807463	0.0111	0.0404	0.7831	+-	2.2	1.023	1	0.3119		2	173069935
cg08310268	0.0147	0.0533	0.7831	-+	0	0.694	1	0.4047	NTNG2	9	135048598
cg09950389	0.0081	0.0293	0.7831	++	0	0.023	1	0.879	FOXK1	7	4775247
cg14433314	0.0128	0.0465	0.7831	+-	0	0.285	1	0.5937		7	1233469
cg22798954	0.0086	0.0312	0.7831	++	0	0.002	1	0.9609	RRP1	21	45216608
cg22260508	-0.0052	0.019	0.7831	-+	0	0.322	1	0.5702	PTPN6	12	7070317
cg19280586	-0.0101	0.0366	0.7831	+-	77	4.339	1	0.03724	LBXCOR1;RP11-34F13.3	15	68125197
cg11911250	-0.0102	0.0369	0.7831	--	0	0.006	1	0.9408	HCN3;CLK2	1	155247191
cg05137587	-0.012	0.0436	0.7831	+-	0	0.827	1	0.3631	DLG1;AC092937.2	3	197026407
cg04301738	0.0078	0.0283	0.7831	++	0	0.829	1	0.3626		7	150125199
cg19090761	0.0104	0.0379	0.7831	++	0	0.02	1	0.8865	KCNA6;GALNT8	12	4923404
cg22964758	-0.0081	0.0294	0.7831	+-	70	3.333	1	0.06792	FAM113B	12	47481988
cg24759892	0.0075	0.0271	0.7831	+-	0	0.449	1	0.5029	GPC5;AL159152.1;GPC5-IT1	13	93141691
cg13736931	-0.0115	0.0418	0.7831	-+	28.2	1.393	1	0.2379		7	150320285
cg06318624	0.0085	0.031	0.7831	-+	11.2	1.127	1	0.2885		2	174913188
cg14634515	0.0085	0.0307	0.7831	+-	0	0.668	1	0.4139		13	37368530
cg26715559	0.021	0.0762	0.7831	++	0	0.493	1	0.4827		6	30419491
cg12117960	0.0066	0.0239	0.7831	-+	79	4.76	1	0.02914		20	46820256
cg25249383	0.0108	0.0393	0.7831	-+	59.2	2.454	1	0.1173	TIMM10	11	57299541
cg09091373	-0.0061	0.0223	0.7831	-+	66.4	2.979	1	0.08437	TP53I11	11	44959124
cg06197574	-0.0105	0.0382	0.7831	--	0	0.689	1	0.4066	PDE8A	15	85523513
cg03898467	-0.0061	0.0223	0.7831	-+	0	0.496	1	0.4811		19	3503219
cg01618151	0.0052	0.0189	0.7831	+-	65	2.857	1	0.091	C6orf81	6	35707957
cg06910304	0.0086	0.0311	0.7831	++	0	0	1	0.9928	U91319.1	16	13533787
cg23086892	0.0132	0.048	0.7831	++	0	0.008	1	0.9272	GLO1	6	38670856
cg18069705	-0.0111	0.0403	0.7831	-+	0	0.176	1	0.6744	HSPA4L	4	128754061
cg16608087	0.0099	0.0361	0.7831	++	0	0.096	1	0.757		12	132987128
cg19679414	0.0085	0.0309	0.7831	+-	0	0.015	1	0.9013	RP11-826N14.4	5	175563019
cg22984786	0.009	0.0326	0.7831	++	0	0.517	1	0.4723	UCP2	11	73694157
cg13089479	-0.0113	0.0409	0.7831	-+	83.8	6.19	1	0.01285	RBMS3	3	29965042
cg22861587	-0.0115	0.0418	0.7831	-+	55.4	2.242	1	0.1343		7	91196675
cg03294907	0.008	0.029	0.7831	-+	43.3	1.764	1	0.1841	CPNE7	16	89649888
cg08800985	0.0112	0.0407	0.7831	-+	15	1.177	1	0.278	UOX	1	84850933
cg15150086	0.0102	0.037	0.7831	+-	0	0.193	1	0.6603	RAB3A;AC068499.6	19	18314103
cg10409919	-0.0078	0.0283	0.7831	-+	0	0.169	1	0.6814	CACNA1D	3	53530016
cg09535437	-0.0078	0.0284	0.7831	--	0	0.008	1	0.9305	LGR4	11	27419316
cg27324576	-0.0095	0.0346	0.7831	-+	0	0.374	1	0.5406	VEPH1	3	157212036
cg15001887	-0.0126	0.0459	0.7831	--	0	0.018	1	0.8942	CTNNB1	3	41239982
cg10040521	0.011	0.0398	0.7831	+-	0	0.437	1	0.5086	CLCA4	1	87012728
cg18145080	0.0088	0.032	0.7831	-+	62.1	2.638	1	0.1043	GSDMD	8	144640397
cg13084569	0.0117	0.0426	0.7831	++	0	0.23	1	0.6318		6	19759319
cg14424963	0.0078	0.0282	0.7831	+-	0	0.278	1	0.5983		9	139472899
cg11828104	0.0067	0.0242	0.7831	+-	0	0.552	1	0.4574	KLC1	14	104152337
cg18789476	0.011	0.04	0.7831	++	0	0.003	1	0.9553	DYNC1I1	7	95400486
cg06097537	0.0057	0.0208	0.7831	-+	14.9	1.174	1	0.2785	NCOA7;RP11-73O6.4	6	126226312
cg05443135	-0.0061	0.0221	0.7831	--	0	0.383	1	0.5357	LMNA	1	156083552
cg20417071	-0.009	0.0328	0.7831	--	0	0.016	1	0.9007		10	124901456
cg21138186	0.0076	0.0277	0.7831	+-	54.1	2.177	1	0.1401	SAXO1;FAM154A	9	19033735
cg04679121	0.0096	0.0348	0.7831	+-	0	0.087	1	0.7686		2	47093417
cg13959031	-0.0073	0.0264	0.7831	--	0	0.001	1	0.9804	ISCA1	9	88896340
cg11977686	-0.009	0.0327	0.7831	--	0	0.052	1	0.8204	ZNF671	19	58238987
cg09560297	-0.0127	0.046	0.7831	--	0	0.182	1	0.6698	ZNF568;ZNF829	19	37406349
cg17719203	-0.0074	0.027	0.7831	-+	29.8	1.425	1	0.2325	SGPP1	14	64195245
cg22364668	-0.0174	0.0633	0.7831	--	0	0.006	1	0.9395	SLC17A7	19	49944826
cg23575830	-0.0133	0.0483	0.7831	-+	0	0.622	1	0.4305		6	17091702
cg26765871	0.0132	0.0481	0.7832	++	0	0.027	1	0.8704	EFCAB5	17	28327183
cg14204241	-0.0085	0.0308	0.7832	-+	0	0.016	1	0.8987		9	128167459
cg21945734	0.0123	0.0449	0.7832	++	0	0.558	1	0.4552	ANO7L1	1	16543746
cg04952512	-0.0123	0.0448	0.7832	+-	31.2	1.454	1	0.2278	SNRNP70	19	49588645
cg24381155	-0.0094	0.0342	0.7832	-+	0	0.181	1	0.6702	BTRC	10	103289745
cg16458417	-0.0084	0.0306	0.7832	-+	0	0.319	1	0.5722	GAPT	5	57786008
cg00986332	-0.0084	0.0305	0.7832	+-	13.1	1.15	1	0.2835	ZC3H18	16	88683642
cg15356180	-0.0121	0.0439	0.7832	+-	84	6.264	1	0.01232	MICU1	10	74317114
cg16003829	0.0096	0.0348	0.7832	+-	0	0.52	1	0.4708	CREM;RP11-297A16.2	10	35416245
cg18671950	0.0093	0.0338	0.7832	-+	0	0.391	1	0.5316	FBN1;RP11-227D13.1	15	48936953
cg06818865	-0.0118	0.0429	0.7832	--	0	0.44	1	0.5072	ABO	9	136151958
cg03208707	-0.0151	0.0549	0.7832	-+	0	0.028	1	0.8666	VPS13D	1	12289388
cg11192055	0.01	0.0363	0.7832	+-	0	0.646	1	0.4214		3	44090802
cg21420699	-0.0106	0.0384	0.7832	+-	0	0.905	1	0.3415		6	11619006
cg10577346	0.0123	0.0446	0.7832	+-	21.3	1.27	1	0.2597	RPL27A	11	8704225
cg07686386	0.0118	0.043	0.7832	+-	0	0.611	1	0.4342	SEC31B	10	102259406
cg02120411	-0.0095	0.0345	0.7832	-+	0	0.162	1	0.6875	NAA35	9	88556258
cg22878844	0.0108	0.0393	0.7832	+-	0	0.076	1	0.7831		5	128695259
cg09012269	-0.0082	0.0297	0.7832	-+	0	0.433	1	0.5106	C10orf11	10	77664790
cg22340681	-0.0103	0.0373	0.7832	-+	0.5	1.005	1	0.3162	ARL9	4	57371022
cg10800023	-0.0074	0.0269	0.7832	-+	0	0.028	1	0.867	VAMP5	2	85820066
cg17270276	-0.0107	0.0389	0.7832	+-	0	0.999	1	0.3176	RPF2	6	111303749
cg14370910	0.0155	0.0562	0.7832	+-	0	0.017	1	0.8964	FLJ43390;RP11-355I22.3	14	62593650
cg10578187	0.0133	0.0482	0.7832	-+	43.9	1.783	1	0.1818	SHFM1	7	96133415
cg13714437	0.0098	0.0356	0.7832	+-	15.8	1.187	1	0.2759	RASA3	13	114889530
cg09396217	0.0139	0.0505	0.7832	-+	5.4	1.057	1	0.3038	ANGPT1	8	108510286
cg12406839	0.0135	0.0491	0.7832	++	0	0.017	1	0.8953	ERICH1-AS1;CTD-3212A4.1	8	992025
cg23671410	-0.0064	0.0234	0.7832	--	0	0.019	1	0.8898		6	52119978
cg13078911	-0.0113	0.0412	0.7832	-+	13.3	1.153	1	0.2829		2	44393479
cg26997729	0.0068	0.0246	0.7832	-+	76.1	4.179	1	0.04093	TMEM117	12	44238497
cg16428631	0.0134	0.0486	0.7832	+-	0	0.28	1	0.5964	TCHP	12	110338164
cg17760063	0.0117	0.0425	0.7832	++	0	0.16	1	0.6891	TFDP2	3	141868529
cg04550693	0.0054	0.0198	0.7832	-+	0	0.364	1	0.5461	IREB2	15	78731229
cg12275827	-0.0114	0.0416	0.7832	-+	0	0.938	1	0.3328	BTBD16	10	124090711
cg23913541	0.008	0.029	0.7832	++	0	0.036	1	0.8496	DCAKD	17	43117874
cg02748624	-0.0105	0.0381	0.7832	--	0	0.056	1	0.8131		18	76553325
cg00419512	-0.0122	0.0445	0.7832	+-	23.5	1.307	1	0.253	IGFBP3	7	45953027
cg09011947	-0.0132	0.0479	0.7832	+-	59.9	2.494	1	0.1143	CENPN;CMC2	16	81044146
cg27436717	0.0192	0.0699	0.7832	+-	0	0.216	1	0.6423	CDH13	16	83317906
cg07574924	0.0051	0.0185	0.7832	++	0	0.126	1	0.7231	CMIP	16	81682484
cg01163842	-0.0173	0.063	0.7832	--	0	0.068	1	0.7947	GSC	14	95235125
cg11265417	-0.0085	0.031	0.7832	-+	0	0.177	1	0.6736	TIFA;ALPK1	4	113207365
cg09235452	0.0065	0.0235	0.7832	+-	0	0.019	1	0.8893	RP11-305N23.1	11	119392014
cg15522920	0.01	0.0362	0.7832	++	0	0.009	1	0.9236	NTRK3	15	88750294
cg21245903	-0.0091	0.0329	0.7832	-+	0	0.86	1	0.3537	LSM14A	19	34711623
cg04148467	0.0089	0.0323	0.7832	++	0	0.2	1	0.6544	NDUFS1	2	207022459
cg18749629	-0.0102	0.0372	0.7832	-+	0	0.654	1	0.4187	ZC3H3	8	144566769
cg22030152	0.0117	0.0423	0.7832	-+	70	3.329	1	0.06809		1	90452985
cg00766497	-0.0072	0.026	0.7832	--	0	0.139	1	0.7093	MAD1L1	7	2148973
cg21242009	-0.0133	0.0482	0.7832	-+	0	0.84	1	0.3594		6	6894182
cg02565050	0.0151	0.055	0.7832	+-	0	0.716	1	0.3976	LMBR1	7	156686055
cg05563004	0.0231	0.0839	0.7832	++	0	0.128	1	0.7206		12	127593347
cg12474496	-0.0076	0.0275	0.7832	+-	8.2	1.09	1	0.2965	TBC1D22A	22	47410291
cg00422418	0.0085	0.0308	0.7832	++	0	0.032	1	0.8573		7	5495237
cg04006554	0.011	0.0401	0.7832	+-	73.7	3.807	1	0.05104	ENPP5	6	46138530
cg01926707	0.0107	0.039	0.7832	+-	0	0.55	1	0.4585	C12orf55	12	96883596
cg05211057	0.0108	0.0391	0.7832	-+	34.2	1.521	1	0.2175	COL9A1	6	70992454
cg19275754	0.0104	0.0379	0.7832	++	0	0.415	1	0.5193	RSU1	10	16688827
cg17179886	0.0163	0.0594	0.7832	-+	40.3	1.676	1	0.1954	LINC00907;RN5S454	18	39850418
cg11519217	0.0081	0.0295	0.7832	+-	0	0.671	1	0.4128	SLC32A1	20	37356354
cg22187094	-0.01	0.0364	0.7832	--	0	0.001	1	0.9717	POLG;RP11-217B1.2	15	89878452
cg04638416	0.0082	0.0298	0.7832	+-	0	0.072	1	0.7886	MTA3	2	42936194
cg22985031	-0.0085	0.031	0.7832	+-	0	0.689	1	0.4064	PTK2B	8	27198353
cg06338550	-0.0082	0.0299	0.7832	--	0	0.075	1	0.7848	WIPF3	7	29849414
cg13971025	0.0243	0.0883	0.7832	+-	0	0.376	1	0.5397	OLFM1	9	137996270
cg10953312	-0.0094	0.0342	0.7832	-+	64.3	2.798	1	0.0944		1	199835667
cg16316407	0.0092	0.0335	0.7832	+-	0	0.042	1	0.8369	DISC1;TSNAX-DISC1	1	232121887
cg02804231	0.0091	0.0332	0.7832	+-	0.5	1.005	1	0.316	NCAM1	11	113009183
cg03994356	-0.0096	0.0348	0.7832	-+	0.2	1.002	1	0.3167	OGFRL1;RP11-154D6.1	6	71998117
cg22934308	-0.0195	0.071	0.7832	-+	79.2	4.81	1	0.0283	HOXD3;HOXD-AS1	2	177038617
cg09855279	0.0069	0.025	0.7832	++	0	0.117	1	0.7321		18	57490055
cg02926985	0.012	0.0437	0.7832	-+	68.9	3.218	1	0.07284	SAMD9L	7	92777215
cg03575195	-0.0078	0.0282	0.7832	--	0	0.345	1	0.5572	ZNF786	7	148787230
cg02814719	-0.0097	0.0354	0.7832	+-	0	0.967	1	0.3254	SLC2A11	22	24200184
cg16271622	-0.0094	0.034	0.7832	--	0	0.014	1	0.9073	USP14	18	165402
cg00326161	-0.0117	0.0427	0.7832	+-	71.3	3.487	1	0.06186		6	74710701
cg00993954	0.0082	0.0298	0.7832	+-	0	0.057	1	0.8111	SNAP47	1	227926783
cg23480499	0.0122	0.0443	0.7832	++	23.9	1.315	1	0.2516	METAP2	12	95867566
cg14374463	0.0081	0.0294	0.7832	+-	0	0.046	1	0.8309	IL16	15	81590933
cg27512871	-0.0159	0.0579	0.7832	-+	76.6	4.266	1	0.03889	UBR4;RP1-43E13.2	1	19536626
cg09581281	0.0096	0.0348	0.7832	++	0	0.081	1	0.776	DNAJC16;CASP9	1	15853227
cg17371203	0.0061	0.0221	0.7832	+-	61.7	2.612	1	0.106	SEMA6B	19	4548585
cg26297344	-0.0126	0.0457	0.7832	+-	8.4	1.092	1	0.296	KCNA2	1	111151163
cg26657583	0.0098	0.0357	0.7832	-+	10.7	1.12	1	0.2898	AC124890.1;SLC35E3	12	69185613
cg15065846	-0.0094	0.0343	0.7832	-+	0	0.588	1	0.4433	SNRNP27;MXD1	2	70123608
cg04489577	0.0093	0.0339	0.7832	++	0	0.049	1	0.8251	DCLK2	4	151067416
cg01706045	0.008	0.029	0.7832	+-	61.2	2.575	1	0.1086	GABRR3	3	97740799
cg27388185	-0.0083	0.0304	0.7833	-+	16.3	1.194	1	0.2744		8	86987139
cg15275243	0.0128	0.0466	0.7833	+-	0	0.347	1	0.5556		8	99334414
cg05013483	-0.0101	0.0366	0.7833	-+	24.9	1.331	1	0.2486	HIGD2B;BBS4	15	72978625
cg19905876	-0.0066	0.0239	0.7833	-+	0	0.13	1	0.7183	SH3PXD2A;SH3PXD2A-AS1	10	105509414
cg14254434	0.0099	0.036	0.7833	-+	0	0.427	1	0.5137	ARHGAP35	19	47482552
cg10713773	0.0107	0.0391	0.7833	+-	53.1	2.133	1	0.1441	FAM124A	13	51796714
cg09251477	0.0108	0.0393	0.7833	+-	0	0.217	1	0.6417	DCPS	11	126173810
cg20725941	-0.0114	0.0415	0.7833	-+	0	0.91	1	0.3402	ZNF528	19	52900927
cg05390225	-0.0132	0.0482	0.7833	-+	0	0.535	1	0.4644		6	43923602
cg22012014	0.0094	0.034	0.7833	++	0	0.376	1	0.5395	RP1-105O18.1	6	112803984
cg16031878	-0.0099	0.0361	0.7833	-+	0	0.683	1	0.4085	SRRM1	1	24969146
cg17158913	0.0103	0.0375	0.7833	+-	0	0.022	1	0.881	CASZ1	1	10764886
cg17790241	-0.0087	0.0315	0.7833	--	0	0.189	1	0.6641	TNFRSF10C;LOC254896	8	22960278
cg04595171	-0.005	0.0182	0.7833	--	0	0.002	1	0.9655	DCTN2	12	57933495
cg09226986	-0.0106	0.0386	0.7833	--	0	0.095	1	0.7582	SLC22A3	6	160852328
cg21512560	0.0103	0.0374	0.7833	+-	0	0.093	1	0.7603	LOC100132735	6	140144843
cg10311833	0.0091	0.0331	0.7833	+-	0	0.031	1	0.8601	TFIP11;CTA-445C9.14	22	26908351
cg16524792	-0.012	0.0435	0.7833	--	0	0.027	1	0.869	OPRK1	8	54164376
cg04600961	-0.0115	0.0418	0.7833	-+	61.7	2.609	1	0.1063	RORA;RORA-AS1;RP11-219B17.1	15	60787182
cg05313743	0.0122	0.0443	0.7833	-+	1	1.01	1	0.3148	ZKSCAN1	7	99613185
cg20924302	0.0081	0.0294	0.7833	+-	0	0.755	1	0.385	TTC7B	14	91156070
cg15665925	-0.0093	0.034	0.7833	--	0	0.001	1	0.9701	EML3;ROM1	11	62380340
cg25434027	0.0056	0.0202	0.7833	-+	55.5	2.247	1	0.1338	ELOVL6	4	111120454
cg17652848	-0.0108	0.0392	0.7833	-+	0	0.322	1	0.5704		1	99935464
cg22812275	0.0081	0.0293	0.7833	-+	0	0.921	1	0.3372	EZR;EZR-AS1	6	159240814
cg20790798	-0.02	0.0729	0.7833	--	0	0.116	1	0.7335	CTD-2194D22.2	5	1857306
cg06688396	-0.0105	0.038	0.7833	+-	68.2	3.145	1	0.07614	TMEM55A	8	92053433
cg04273063	-0.008	0.029	0.7833	--	0	0.018	1	0.8941	MEG3	14	101245696
cg11029522	0.0062	0.0225	0.7833	++	0	0.198	1	0.6567	HERC5	4	89377508
cg13802344	0.0089	0.0324	0.7833	-+	0	0.634	1	0.4258		1	41433256
cg20540428	0.0129	0.0469	0.7833	++	0	0.105	1	0.7454	PPP4R2	3	73045686
cg07542558	0.01	0.0362	0.7833	-+	0	0.218	1	0.6403	PTPRG	3	61886718
cg06223797	-0.0092	0.0336	0.7833	-+	0	0.135	1	0.7128	VEZT	12	95644358
cg03069432	-0.0094	0.0341	0.7833	-+	0	0.014	1	0.9053		4	40369704
cg22491630	-0.0061	0.0221	0.7833	-+	0	0.214	1	0.6433	LOC157273;RP11-115J16.1	8	9182461
cg20451596	-0.0118	0.043	0.7833	-+	0	0.594	1	0.441	RP11-423H2.2;RP11-423H2.1	5	177311424
cg20607369	-0.0155	0.0563	0.7833	--	0	0.115	1	0.7348		19	15774589
cg22550733	0.0069	0.025	0.7833	-+	14.4	1.168	1	0.2797	POLN	4	2136854
cg07318428	0.0133	0.0483	0.7833	+-	0	0.273	1	0.6012	USP6NL	10	11653985
cg20985980	0.0101	0.0366	0.7833	+-	0	0.125	1	0.7242	SNHG3;SNHG3-RCC1;RCC1	1	28832113
cg22923376	-0.0125	0.0455	0.7833	-+	0	0.752	1	0.3858	JMJD1C	10	65192051
cg06473611	-0.0094	0.0342	0.7833	+-	72.1	3.582	1	0.05842		5	29038210
cg06853376	0.01	0.0362	0.7833	++	0	0.165	1	0.6844	PHAX	5	125937059
cg16975809	-0.0127	0.0461	0.7833	+-	0	0.686	1	0.4075	PALM3	19	14170123
cg14004266	0.0076	0.0277	0.7833	+-	57.9	2.373	1	0.1234	COL5A1	9	137677541
cg20440888	-0.0083	0.0302	0.7833	-+	72.4	3.627	1	0.05685	CLPB;RP11-7N14.1	11	72120324
cg01276381	0.0109	0.0396	0.7833	+-	0	0.098	1	0.7548	LATS1	6	150039767
cg09022458	-0.0084	0.0307	0.7833	-+	44.9	1.813	1	0.1781	PABPC1L	20	43538617
cg14186641	0.0153	0.0557	0.7833	++	0	0.067	1	0.7961	CNR1	6	88876741
cg14741236	0.006	0.0217	0.7833	-+	18.9	1.234	1	0.2667	CTB-54I1.1	5	171985354
cg23125898	-0.009	0.0327	0.7833	+-	13.2	1.152	1	0.283	BACE2;TMPRSS3	21	42539633
cg26897989	-0.0182	0.0662	0.7833	-+	76	4.165	1	0.04126	C16orf73	16	1907736
cg08393170	0.0125	0.0453	0.7833	+-	48.8	1.955	1	0.1621	CNFN	19	42894542
cg02952711	-0.0121	0.0441	0.7833	--	0	0.006	1	0.9374	LRRC27;STK32C	10	134145586
cg02003457	0.0097	0.0351	0.7833	++	0	0.01	1	0.9215	HECW1;AC004692.4	7	43289504
cg26861342	-0.0098	0.0357	0.7833	-+	0	0.788	1	0.3748		6	114865338
cg19664892	-0.007	0.0256	0.7833	-+	36.4	1.573	1	0.2097	BTBD9	6	38166190
cg19068466	-0.0113	0.0409	0.7833	+-	51.2	2.049	1	0.1523	C8orf34-AS1;C8orf34;RP11-664D7.4	8	69243901
cg04113436	0.0072	0.0261	0.7833	+-	0	0.035	1	0.852		17	41395193
cg20212342	-0.0109	0.0395	0.7833	-+	82	5.549	1	0.01849	CSGALNACT1	8	19499517
cg13744039	0.0104	0.0377	0.7833	+-	0	0.11	1	0.7399	RP11-329B9.1	3	184475074
cg12089307	-0.0097	0.0354	0.7833	-+	0	0.348	1	0.5554	LOC101929710;AC008592.7;CTD-2337A12.1	5	95305822
cg10129041	0.01	0.0362	0.7833	-+	16.1	1.191	1	0.2751		2	129494526
cg17072433	-0.0098	0.0355	0.7833	--	0	0.435	1	0.5096	MARK2	11	63606443
cg03482963	-0.0083	0.0302	0.7833	-+	0	0.378	1	0.5386	RP11-608O21.1	4	19731691
cg12036670	-0.0066	0.0242	0.7833	--	0	0.163	1	0.6867	AC009236.1	2	45542707
cg08177453	0.0082	0.03	0.7833	-+	66.9	3.023	1	0.08211		11	130697718
cg18775018	-0.0096	0.0348	0.7833	+-	0	0.899	1	0.3431	CTD-2571E19.1	8	63023572
cg15993805	0.0112	0.0409	0.7833	++	0	0.099	1	0.7536		13	76593662
cg22482658	0.0118	0.043	0.7834	+-	0	0.945	1	0.3311	ACTL7A	9	111624589
cg11827342	-0.0076	0.0276	0.7834	-+	0	0.232	1	0.6303	RAB19	7	140107365
cg20015104	-0.0096	0.0348	0.7834	-+	1.2	1.012	1	0.3144	ENKUR	10	25337304
cg06844209	0.0092	0.0336	0.7834	++	0	0.331	1	0.565	PC	11	66629644
cg04607334	-0.0095	0.0347	0.7834	+-	39.1	1.642	1	0.2		17	27568523
cg03810608	-0.0127	0.0462	0.7834	--	0	0.032	1	0.8587		7	155898188
cg02874691	-0.0146	0.0531	0.7834	+-	30.6	1.441	1	0.23	MYNN	3	169489835
cg14836984	0.0124	0.0451	0.7834	-+	53.8	2.163	1	0.1414	IMPG1	6	76782727
cg07007050	0.008	0.0292	0.7834	+-	0	0.85	1	0.3566	AMN1	12	31882290
cg04398416	0.0204	0.0742	0.7834	+-	0	0.225	1	0.6351		10	3598486
cg18414618	0.0108	0.0394	0.7834	+-	0	0.425	1	0.5143	MAP4K5;ATL1	14	50999710
cg16081039	-0.0062	0.0227	0.7834	-+	0	0.388	1	0.5331	SLC22A12	11	64360821
cg06130067	-0.01	0.0364	0.7834	+-	74.2	3.874	1	0.04904	MFSD3	8	145734889
cg01426853	-0.0156	0.0566	0.7834	--	0	0.288	1	0.5912	TMEM229A;RP5-921G16.1	7	123673549
cg15393051	-0.0084	0.0305	0.7834	-+	8.6	1.094	1	0.2955	TCERG1	5	145826636
cg05172610	0.0088	0.0321	0.7834	++	0	0.414	1	0.5199	FOXRED2	22	36894975
cg24483800	0.0102	0.0372	0.7834	++	0	0.279	1	0.5976	NSUN4	1	46805525
cg19907679	-0.0123	0.0449	0.7834	--	0	0.177	1	0.6736	CTD-2036A18.2	5	85143235
cg19844233	0.0135	0.0492	0.7834	++	0	0.635	1	0.4254	CREBZF	11	85376231
cg10209992	-0.0068	0.0248	0.7834	--	0	0.213	1	0.6442	F7	13	113769412
cg23313430	0.006	0.0217	0.7834	++	0	0.003	1	0.9595	RP11-519G16.5	15	45734080
cg10229453	0.008	0.0289	0.7834	+-	89	9.058	1	0.002616		12	68142120
cg16517645	0.0139	0.0507	0.7834	+-	0	0.161	1	0.6883	FRYL	4	48686690
cg03815200	0.0103	0.0376	0.7834	-+	38.8	1.634	1	0.2012	LRIG1	3	66526018
cg00927035	-0.006	0.0219	0.7834	--	0	0.018	1	0.8942	SLC35C1	11	45825445
cg11094839	-0.0081	0.0295	0.7834	--	0	0	1	0.998	C1QTNF1	17	77033056
cg02222064	0.0081	0.0294	0.7834	+-	0	0.375	1	0.5405	QRICH1	3	49072024
cg12055959	0.0099	0.036	0.7834	++	0	0.681	1	0.4094	CTTNBP2	7	117397846
cg23547764	0.0066	0.0239	0.7834	++	0	0.01	1	0.921	SYNGR4	19	48869212
cg07258517	-0.0065	0.0237	0.7834	--	0	0.409	1	0.5222		9	34069980
cg15169565	-0.0077	0.0282	0.7834	-+	0	0.21	1	0.6465	PLXND1	3	129303247
cg04684486	0.011	0.0401	0.7834	++	0	0.158	1	0.6908	SLC31A2	9	115913157
cg03939875	0.0082	0.0299	0.7834	+-	0	0.527	1	0.4681	AKR1A1	1	46016565
cg11941811	0.0059	0.0215	0.7834	+-	0	0.564	1	0.4527	TMEM108	3	132927140
cg25472283	-0.0061	0.0222	0.7834	-+	0	0.27	1	0.6033	ASAP2	2	9371704
cg23734017	0.0188	0.0683	0.7834	-+	0	0.289	1	0.5911	ABHD12B	14	51338733
cg08832723	-0.0116	0.0422	0.7834	-+	0	0.071	1	0.7902	POLS;PAPD7	5	6756238
cg00253564	0.0058	0.0212	0.7834	-+	0	0.691	1	0.4058	PLEKHG5	1	6552403
cg01399475	0.0103	0.0375	0.7834	++	0	0.003	1	0.9594	TBC1D19	4	26755598
cg13537146	0.007	0.0254	0.7834	+-	0	0.034	1	0.8545	RP11-767C1.1	3	12926674
cg19112088	0.009	0.0329	0.7834	+-	0	0.216	1	0.642	SNAI3-AS1;MVD;RP5-1142A6.3	16	88729499
cg08011156	0.0105	0.0383	0.7834	++	0	0.011	1	0.9156		1	4675566
cg06202492	0.0112	0.0409	0.7834	++	0	0.037	1	0.8485	TLL1	4	167020896
cg07817170	0.0066	0.024	0.7834	++	0	0.038	1	0.8464	AXDND1	1	179460806
cg12590608	-0.0181	0.0658	0.7834	--	0	0.001	1	0.9742		7	158785262
cg04141806	-0.0102	0.0371	0.7834	+-	0	0.517	1	0.4721	AHRR	5	374252
cg05844583	-0.0148	0.0537	0.7834	-+	0	0.029	1	0.8653	SLC19A3	2	228582789
cg19087284	-0.0104	0.0377	0.7834	-+	0	0.095	1	0.758	MDGA2	14	47351411
cg21254615	0.0081	0.0294	0.7834	+-	0	0.237	1	0.6263	MAD1L1	7	2177664
cg02794151	-0.0138	0.0503	0.7834	--	0	0.316	1	0.5737	TMEM91;CTC-435M10.3	19	41882069
cg24830931	0.0074	0.0271	0.7834	+-	0	0.369	1	0.5437	WDR25	14	100848334
cg13863103	0.0082	0.0297	0.7834	+-	0	0.559	1	0.4546		9	98902324
cg07835048	0.0085	0.0308	0.7834	+-	26.7	1.364	1	0.2428		2	42190832
cg04058937	-0.0112	0.0407	0.7834	--	0	0.023	1	0.8785		15	60289532
cg20964461	-0.0087	0.0316	0.7834	-+	0	0.429	1	0.5127		7	80359326
cg18308755	0.0079	0.0286	0.7834	+-	0	0.018	1	0.8935	STK32C	10	134065956
cg26651148	-0.0131	0.0476	0.7834	+-	0	0.955	1	0.3283	PTPRN2	7	157867300
cg12813547	0.0065	0.0237	0.7834	++	0	0.124	1	0.7247	UROC1	3	126219712
cg05375405	-0.0114	0.0416	0.7834	+-	0	0.986	1	0.3206	MRPL24	1	156711303
cg11619985	0.0114	0.0416	0.7834	+-	35.1	1.54	1	0.2146	CCDC82	11	96119569
cg24533227	0.005	0.0182	0.7834	-+	0	0.895	1	0.3441	HIVEP3	1	42145514
cg14377071	0.009	0.0326	0.7834	+-	0	0.164	1	0.6851	EXT2	11	44116008
cg25653839	0.0063	0.0231	0.7834	+-	0	0.161	1	0.6882		15	40450026
cg14244164	-0.0096	0.0348	0.7834	--	0	0.011	1	0.9169		7	148160083
cg08468080	0.0075	0.0273	0.7834	+-	0	0.824	1	0.3641		13	27542861
cg01484843	-0.0099	0.0359	0.7834	+-	72.7	3.665	1	0.05555		19	54275893
cg12596956	0.0082	0.0298	0.7834	+-	0	0.234	1	0.6285		2	210077015
cg00536289	0.0117	0.0426	0.7834	+-	75.6	4.104	1	0.04279	ATXN2L;RP11-1348G14.5	16	28834130
cg20120216	-0.0064	0.0233	0.7834	-+	58.3	2.398	1	0.1215	KCNQ4	1	41293379
cg08345142	0.0083	0.0301	0.7834	+-	77.3	4.403	1	0.03587	KRTAP1-1	17	39198761
cg01844757	0.0048	0.0174	0.7834	-+	59.3	2.458	1	0.1169	MCC	5	112420653
cg15939114	-0.0073	0.0267	0.7834	-+	9.9	1.11	1	0.292	PRDM16	1	3148605
cg02404349	-0.0078	0.0284	0.7834	+-	0	0.666	1	0.4145	RORA;RP11-219B17.1	15	60862256
cg14406031	0.0109	0.0396	0.7834	++	0	0.002	1	0.9615		18	74916460
cg12394941	0.0098	0.0357	0.7834	++	0	0.002	1	0.9618		1	20205035
cg27286054	0.0096	0.035	0.7834	++	0	0	1	0.9968		4	103138584
cg11312681	0.0067	0.0245	0.7834	+-	0	0.696	1	0.4041	RP11-69G7.1	15	63389767
cg22449912	-0.0043	0.0156	0.7834	--	0	0.001	1	0.9732	AC099344.2	2	11505883
cg12718563	0.0052	0.0188	0.7834	++	0	0.163	1	0.6863	GPR108;C3	19	6731473
cg00768803	0.0061	0.0222	0.7834	+-	0	0.131	1	0.7179	CCM2	7	45061825
cg27607805	0.0085	0.0309	0.7834	-+	24.6	1.327	1	0.2494	NAALADL1	11	64826135
cg00757207	-0.0086	0.0313	0.7834	--	0	0.001	1	0.98	TNFSF12;TNFSF12-TNFSF13	17	7456223
cg15797341	-0.0085	0.0308	0.7834	--	0	0.403	1	0.5253	C1orf100	1	244532729
cg14632511	0.0087	0.0316	0.7834	++	0	0.029	1	0.8658	WBSCR27	7	73254059
cg10514538	-0.0117	0.0427	0.7834	--	0	0.473	1	0.4914	KHDRBS3	8	136602088
cg18196590	-0.0098	0.0356	0.7834	+-	22.2	1.285	1	0.2569		5	67740834
cg02080641	-0.0125	0.0453	0.7834	-+	0	0.113	1	0.7372	PALMD	1	100111949
cg13778136	0.0054	0.0197	0.7834	+-	0	0.898	1	0.3433	RYR1	19	38936251
cg08113851	0.0106	0.0386	0.7834	+-	0	0.273	1	0.6014	PTPRN2	7	157572648
cg05343159	0.0138	0.0504	0.7834	-+	51.5	2.061	1	0.1511	NPS	10	129347529
cg03940684	0.0068	0.0248	0.7834	++	0	0.033	1	0.8554	CHL1;CHL1-AS2	3	239733
cg11186660	0.008	0.0292	0.7835	-+	56.3	2.288	1	0.1304		8	23501199
cg26210302	-0.0136	0.0494	0.7835	--	15.1	1.177	1	0.2779	CYP8B1;CCBP2;KRBOX1	3	42913809
cg25979890	-0.0049	0.0178	0.7835	+-	0	0.593	1	0.4411	DIS3L2;AC105461.1	2	232879042
cg12292427	-0.0102	0.0372	0.7835	+-	40.9	1.691	1	0.1934	SLC9A2	2	103306129
cg10794058	0.013	0.0473	0.7835	+-	41.3	1.704	1	0.1917	ALX1	12	85673918
cg15155559	0.012	0.0437	0.7835	+-	0	0.447	1	0.5037	ULK4	3	41836564
cg12586025	0.0112	0.0409	0.7835	+-	0	0.062	1	0.8033	LRRTM4;RN5S98	2	76999198
cg23381116	-0.0095	0.0344	0.7835	+-	55.3	2.238	1	0.1347	PSME2;RNF31	14	24616413
cg07628442	0.0079	0.0289	0.7835	+-	0	0.62	1	0.431	IFNGR2	21	34757152
cg07556888	-0.008	0.0291	0.7835	+-	0	0.714	1	0.3983	CREB3L4;SLC39A1	1	153940616
cg19561599	0.0115	0.042	0.7835	+-	0	0.077	1	0.7809	EFCAB1;AC026904.1	8	49642398
cg26019124	0.0101	0.0366	0.7835	-+	74.3	3.893	1	0.04848	KHDRBS3	8	136550810
cg15043720	-0.0101	0.0368	0.7835	-+	30.4	1.437	1	0.2306	TLE2	19	3047355
cg16493755	0.0083	0.0301	0.7835	+-	0	0.581	1	0.4458	MBTPS1	16	84088129
cg05948101	-0.0079	0.0287	0.7835	-+	70	3.334	1	0.06787	CLCN7	16	1507265
cg02617469	-0.0115	0.0417	0.7835	-+	0	0.281	1	0.5959	BAD	11	64039065
cg18035534	-0.0086	0.0313	0.7835	+-	0	0.931	1	0.3345	SLC19A1	21	46958921
cg13401235	0.0065	0.0238	0.7835	++	0	0.015	1	0.9031	PHACTR1	6	13175441
cg02136132	0.0107	0.0391	0.7835	+-	81.1	5.301	1	0.02131	KCNK13	14	90527891
cg15370332	0.0108	0.0395	0.7835	+-	45.4	1.831	1	0.176	ZNF638	2	71589076
cg23596422	0.0179	0.0653	0.7835	+-	95.3	21.474	1	3.587e-06	TMEM178B;RP11-744I24.1	7	140797562
cg23351933	-0.0104	0.0378	0.7835	-+	41.8	1.719	1	0.1898	IPO9	1	201842023
cg00656270	0.0147	0.0535	0.7835	++	0	0.003	1	0.9598	FOXN3;FOXN3-AS1;RP11-33N16.1;RP11-33N16.3	14	89883530
cg02010527	0.0129	0.0471	0.7835	+-	0	0.064	1	0.8008	RASA3	13	114898371
cg27552493	-0.0097	0.0353	0.7835	+-	0	0.631	1	0.427	FAM19A2;USP15	12	62652662
cg13558322	-0.012	0.0436	0.7835	-+	0	0.384	1	0.5356	EXOSC10;RP4-635E18.6	1	11158987
cg16269209	0.007	0.0255	0.7835	+-	48.2	1.929	1	0.1649		4	55437740
cg02227873	0.0078	0.0283	0.7835	++	0	0.002	1	0.9656	AP3B1	5	77581444
cg01300175	-0.0119	0.0435	0.7835	+-	59.5	2.47	1	0.1161		12	85842498
cg13995073	0.0092	0.0335	0.7835	-+	74.7	3.957	1	0.04667	CACNG8	19	54481594
cg05348324	0.0122	0.0443	0.7835	+-	0	0.019	1	0.8896		11	119668165
cg25822326	-0.0085	0.031	0.7835	-+	0	0.15	1	0.699	NET1	10	5454432
cg04304300	0.0078	0.0285	0.7835	+-	75.6	4.102	1	0.04283		2	121473017
cg23612557	-0.0101	0.0369	0.7835	--	0	0.348	1	0.5551	KREMEN2	16	3014320
cg06978355	0.0096	0.0348	0.7835	++	0	0.002	1	0.964	MCPH1-AS1;CTD-2541M15.1	8	6537414
cg06782606	-0.0116	0.0421	0.7835	-+	0	0.132	1	0.7163		12	39858895
cg25159207	-0.008	0.0292	0.7835	+-	12.3	1.141	1	0.2855	AUTS2	7	69095460
cg12126732	-0.0073	0.0265	0.7835	-+	84.6	6.507	1	0.01075	LOC105376360	10	3568207
cg21144227	-0.0067	0.0245	0.7835	+-	73.9	3.834	1	0.05021	RNaseP_nuc	4	157907848
cg18282849	-0.0141	0.0511	0.7835	-+	0	0.752	1	0.3859	CCDC81	11	86085694
cg01284709	-0.0079	0.0286	0.7835	--	0	0.031	1	0.8594	CARD17;CASP1	11	104972078
cg03237342	-0.0052	0.0188	0.7835	--	0	0.664	1	0.415	TCF12	15	57425757
cg12432580	0.0079	0.0289	0.7835	+-	23	1.298	1	0.2545	CNTNAP1	17	40838018
cg15225907	-0.0083	0.0303	0.7835	+-	38.8	1.634	1	0.2011	DIRAS2	9	93405390
cg19050943	-0.0058	0.021	0.7835	--	0	0	1	0.9923	ARHGAP39	8	145845991
cg24869698	0.009	0.0329	0.7835	+-	0	0.374	1	0.5407		10	74439935
cg19334934	0.0088	0.032	0.7835	++	0	0.018	1	0.8937	CDK5R2;AC097468.7	2	219824310
cg20711020	-0.0059	0.0216	0.7835	-+	86.8	7.586	1	0.005881	CEP104	1	3741187
cg13298116	0.0173	0.063	0.7835	+-	0	0.266	1	0.6058	EML3;MTA2	11	62369859
cg12711746	-0.007	0.0255	0.7835	-+	0	0.264	1	0.6075	CREBBP	16	3925233
cg23111451	-0.0107	0.039	0.7835	+-	2.4	1.024	1	0.3115	FAM219A	9	34454901
cg02224428	0.0081	0.0295	0.7835	+-	0.6	1.006	1	0.316	FHOD3	18	34337511
cg02428209	0.0156	0.0568	0.7835	-+	30.8	1.445	1	0.2293	RP11-649A16.1	3	147059715
cg03963929	0.0108	0.0393	0.7835	++	0	0.001	1	0.9796	KCNK5	6	39197426
cg24253714	-0.0073	0.0267	0.7835	-+	25.9	1.35	1	0.2453		8	8412440
cg00790438	0.0083	0.0301	0.7835	+-	0	0.421	1	0.5163	ARHGAP25	2	69053811
cg21888473	-0.0087	0.0316	0.7835	-+	0	0.029	1	0.8637	MTERF1;MTERF;CTB-104F4.2	7	91509769
cg24127178	0.0087	0.0317	0.7835	+-	0	0.118	1	0.7315		3	171685013
cg06213468	0.0099	0.0359	0.7835	++	0	0.987	1	0.3205	FOXI2	10	129534411
cg06952117	-0.0072	0.0263	0.7835	-+	0	0.447	1	0.5035	NAB1	2	191514435
cg23060559	0.0117	0.0426	0.7835	+-	0	0.502	1	0.4785	FAM184A;RP11-351A11.1	6	119297155
cg08516035	-0.0077	0.028	0.7835	+-	28.6	1.401	1	0.2365	ZNF672	1	249142795
cg03993970	-0.0085	0.0308	0.7835	-+	0	0.173	1	0.6772	PDCD6IP	3	33848974
cg10583138	-0.008	0.029	0.7835	-+	0	0.02	1	0.8867	RSPO4	20	942018
cg26454672	-0.0124	0.045	0.7835	--	0	0.757	1	0.3841	PAX5	9	37011472
cg23586835	0.0097	0.0352	0.7835	++	0	0.241	1	0.6234	LGR4	11	27463382
cg04738496	0.0075	0.0273	0.7835	+-	52	2.085	1	0.1487	TBL3	16	2021690
cg08164556	-0.0105	0.0383	0.7835	-+	0	0.039	1	0.8442	CACNG4	17	64961914
cg23441958	0.0095	0.0347	0.7835	++	22	1.283	1	0.2574	GNG12-AS1;WLS;RP11-518D3.1	1	68641596
cg19273683	-0.008	0.0291	0.7835	-+	7.2	1.077	1	0.2993	ECE1	1	21656047
cg19773466	-0.0075	0.0273	0.7835	-+	0	0.043	1	0.8355	SLC12A7	5	1108374
cg14115198	-0.0099	0.0362	0.7835	-+	0	0.29	1	0.5902	ATF6	1	161893838
cg03764965	0.0127	0.0462	0.7835	++	0	0	1	0.9942		2	117971251
cg08795360	-0.0071	0.0258	0.7835	+-	62.1	2.64	1	0.1042	B3GALT5;AF064860.5;TMPRSS3	21	41033440
cg25503149	0.0144	0.0523	0.7835	+-	0	0.153	1	0.6961		17	6160770
cg06175907	-0.0102	0.0371	0.7835	-+	0	0.141	1	0.7068	C10orf101;RP11-90J7.3	10	80026711
cg04747619	0.01	0.0366	0.7835	-+	0	0.336	1	0.5621	DEFA5	8	6914838
cg08922436	0.0126	0.0458	0.7835	+-	0	0.194	1	0.6593	TMOD1	9	100265926
cg02035199	-0.0133	0.0483	0.7835	-+	73.6	3.787	1	0.05164	SRI	7	87849949
cg18986589	-0.0105	0.0383	0.7835	+-	31.9	1.469	1	0.2256	GLRX3	10	131956982
cg13854555	-0.0106	0.0385	0.7835	-+	0	0.582	1	0.4457	SLC12A8	3	124909083
cg02704999	-0.0113	0.0412	0.7835	-+	0	0.656	1	0.4181	ZNF236	18	74636403
cg22580609	0.0093	0.0337	0.7835	+-	57.8	2.368	1	0.1238	LRRC40;SRSF11	1	70671478
cg19801165	-0.0119	0.0431	0.7835	+-	0	0.481	1	0.488		7	140742363
cg12326635	-0.0087	0.0316	0.7835	-+	43.9	1.784	1	0.1817	MIR3134;SUSD1	9	114847090
cg15582719	-0.0088	0.0319	0.7836	-+	0	0.612	1	0.4341	ICMT;LINC00337	1	6296260
cg04720283	-0.0134	0.0487	0.7836	+-	50.5	2.022	1	0.1551	PDGFD	11	103914796
cg16535144	0.0111	0.0405	0.7836	+-	0	0.236	1	0.6268		7	155259524
cg03543230	-0.0054	0.0198	0.7836	+-	48.2	1.929	1	0.1648	TRPM5	11	2442948
cg17953249	-0.0125	0.0455	0.7836	--	0	0.049	1	0.8255	INPP5E	9	139334385
cg00140541	0.0079	0.0288	0.7836	+-	0	0.569	1	0.4508	PPP6R1	19	55752907
cg19282042	-0.0096	0.0348	0.7836	--	0	0.005	1	0.942		5	73872818
cg06044900	0.0113	0.041	0.7836	+-	0	0.156	1	0.6926	GNAS	20	57467811
cg17133388	-0.0112	0.0408	0.7836	-+	0	0.926	1	0.3358	FAM162A;CCDC58	3	122102727
cg13914612	-0.0063	0.023	0.7836	-+	0	0.427	1	0.5133		2	60562918
cg12269436	0.0094	0.0342	0.7836	++	0	0.001	1	0.979	IFNAR2	21	34601738
cg18655807	0.0065	0.0235	0.7836	++	0	0.003	1	0.9588	SLC25A32	8	104418702
cg14854932	0.0111	0.0404	0.7836	++	0	0.002	1	0.9625	BBOX1;BBOX1-AS1;RP11-1L12.3	11	27076819
cg05187193	-0.0077	0.0281	0.7836	+-	43.1	1.757	1	0.185	KIF25-AS1;KIF25	6	168397037
cg16027343	-0.0124	0.045	0.7836	-+	0	0.61	1	0.4346	TRIM7;CTC-338M12.1	5	180632948
cg05610148	0.0075	0.0273	0.7836	++	0	0.001	1	0.9821	C1orf93;FAM213B	1	2517425
cg01883540	0.0134	0.0487	0.7836	+-	0	0.03	1	0.8616		4	120646965
cg07283517	0.01	0.0363	0.7836	++	0	0.156	1	0.6933	PHLPP2;RP11-432I5.8	16	71756060
cg19736470	0.0109	0.0395	0.7836	+-	0	0.021	1	0.8846	PIP5K1C	19	3676582
cg17425014	-0.012	0.0436	0.7836	--	0	0.386	1	0.5346	ARHGAP24	4	86673958
cg26226245	-0.012	0.0438	0.7836	-+	83.2	5.962	1	0.01462	GRAMD1C	3	113556871
cg15153700	-0.0093	0.0338	0.7836	--	0	0.011	1	0.9167	PLCH2	1	2411403
cg23134331	-0.0103	0.0376	0.7836	-+	0	0.148	1	0.7004	MTMR9	8	11173223
cg13347170	0.0126	0.0458	0.7836	+-	0	0.108	1	0.7429	SH2D4A	8	19205664
cg13845366	-0.0084	0.0304	0.7836	--	0	0	1	0.9918	ARHGAP10	4	148698685
cg18359371	0.0114	0.0416	0.7836	+-	0	0.904	1	0.3417	SSC5D	19	56005199
cg24611002	-0.0054	0.0198	0.7836	-+	0	0.554	1	0.4566	DNM2	19	10923821
cg00207893	-0.005	0.0183	0.7836	--	0	0.055	1	0.8145	EVPL	17	74015638
cg22982570	-0.0061	0.0221	0.7836	--	0	0.773	1	0.3794	PCBP4;ABHD14A-ACY1	3	51997033
cg04186815	-0.0076	0.0278	0.7836	--	0	0.174	1	0.6766	SPG7	16	89613903
cg26070099	0.0095	0.0346	0.7836	++	0	0.008	1	0.9285	RP1-117O3.2	1	33471937
cg10202557	0.0107	0.0389	0.7836	+-	81.2	5.31	1	0.0212	CCDC149	4	24982173
cg00665869	-0.0092	0.0333	0.7836	-+	68.5	3.178	1	0.07464		1	201315463
cg10692233	0.0077	0.0279	0.7836	+-	0	0.045	1	0.8322		1	55418603
cg17330295	-0.0078	0.0285	0.7836	-+	0.6	1.006	1	0.3159	VARS;Y_RNA	6	31747026
cg15045153	-0.0067	0.0245	0.7836	-+	26.2	1.354	1	0.2446	LEPREL1	3	189693045
cg25816545	-0.0138	0.0503	0.7836	+-	0	0.62	1	0.4311	FAM123C;AC140481.8	2	131513066
cg21293230	0.0097	0.0354	0.7836	+-	0	0.585	1	0.4442	ATR	3	142217649
cg25236427	-0.0098	0.0356	0.7836	-+	0	0.682	1	0.409	CCDC52;SPICE1	3	113233553
cg25854064	-0.011	0.0402	0.7836	-+	0	0.064	1	0.8009		4	156893413
cg13046214	0.0106	0.0386	0.7836	+-	0	0.534	1	0.4648	GOLGA3;RP11-46H11.10	12	133401908
cg24134787	-0.0073	0.0266	0.7836	--	0	0.038	1	0.8452	SAFB	19	5642219
cg21808080	-0.0059	0.0214	0.7836	+-	8.2	1.089	1	0.2967	TPO	2	1508985
cg15920017	-0.0152	0.0554	0.7836	-+	0	0.229	1	0.6321	UBE2J1	6	90062628
cg08188555	-0.0098	0.0357	0.7836	+-	43.2	1.759	1	0.1847	JUB;RP11-298I3.5	14	23448951
cg26856867	0.0065	0.0235	0.7836	+-	0	0.91	1	0.3401	GALNT18;GALNTL4	11	11562311
cg25063733	0.014	0.051	0.7836	+-	0	0.019	1	0.8905	PTPRF	1	43996686
cg23819144	-0.0086	0.0312	0.7836	+-	65.9	2.936	1	0.08662		10	62577628
cg02922566	0.0094	0.034	0.7836	++	0	0.002	1	0.9672	DAOA-AS1	13	106143737
cg09592272	-0.0073	0.0267	0.7836	-+	0	0.915	1	0.3388	MRPL30;C2orf15	2	99801199
cg14211915	0.01	0.0365	0.7836	-+	33.3	1.5	1	0.2207	RP11-440G5.2	9	94187714
cg17957954	0.0094	0.0343	0.7836	++	0	0	1	0.9893	ARL15	5	53241059
cg18838013	0.008	0.029	0.7836	-+	76.9	4.336	1	0.0373	GANC;TMEM87A	15	42565903
cg06962620	0.0127	0.0461	0.7836	++	0	0.176	1	0.6745	C21orf67;C21orf70	21	46360149
cg00517270	-0.009	0.0327	0.7836	+-	0	0.431	1	0.5114	UNC13C	15	54638342
cg08487581	0.0074	0.027	0.7836	+-	0	0.07	1	0.7917		16	89100852
cg09327788	0.0174	0.0635	0.7836	+-	0	0.305	1	0.5808	DENND2A	7	140340379
cg11076594	0.0075	0.0271	0.7836	-+	0	0.695	1	0.4046	ZNF750;TBCD	17	80798301
cg02152582	0.0088	0.0322	0.7836	++	0	0.337	1	0.5618		15	63771932
cg12606138	-0.0143	0.0521	0.7836	-+	0	0.496	1	0.4811	ECHDC1;RP11-73O6.4	6	127665378
cg25815482	-0.0137	0.05	0.7836	+-	0	0.953	1	0.329		13	39101486
cg24690692	-0.0116	0.0422	0.7836	-+	0	0.02	1	0.8865	RP5-921G16.1	7	123842309
cg08104224	0.006	0.0217	0.7836	++	0	0.007	1	0.9357		16	11588532
cg12537195	0.0065	0.0236	0.7836	+-	79.7	4.914	1	0.02664		15	70327180
cg17977474	0.0084	0.0305	0.7836	+-	0	0.182	1	0.6695	RFX1	19	14073064
cg07648080	-0.0079	0.0286	0.7837	-+	0	0.01	1	0.9223		5	108916157
cg12736742	0.0109	0.0398	0.7837	+-	0	1	1	0.3172		13	34682918
cg19847866	0.0134	0.0488	0.7837	+-	0	0.219	1	0.6395	AL359878.1	10	1019161
cg01771416	0.0079	0.0289	0.7837	+-	55.1	2.228	1	0.1356	NFKBIZ	3	101567360
cg17690393	-0.0092	0.0335	0.7837	--	0	0.07	1	0.7908	CDC14A;AC104457.1	1	100844658
cg04552530	0.0054	0.0197	0.7837	++	0	0.172	1	0.6784		20	1926131
cg09848079	-0.0083	0.0303	0.7837	--	0	0.044	1	0.8347	IKBKB	8	42142289
cg27127146	0.0126	0.0458	0.7837	+-	51.4	2.06	1	0.1512	RP11-649A16.1	3	146963668
cg03577502	-0.0111	0.0406	0.7837	+-	4.8	1.051	1	0.3054	PRMT10	4	148605466
cg24073215	-0.0092	0.0336	0.7837	+-	26.7	1.365	1	0.2426	HYAL4	7	123487071
cg05320671	-0.0062	0.0225	0.7837	+-	24.9	1.332	1	0.2485	FHAD1;RP3-467K16.2	1	15653447
cg10658510	0.0111	0.0406	0.7837	-+	47.2	1.892	1	0.169	U6	3	18997631
cg12318992	0.0124	0.0451	0.7837	++	0	0.309	1	0.5783	SMIM19;SLC20A2;C8orf40	8	42396621
cg17294017	-0.0065	0.0238	0.7837	-+	11.6	1.132	1	0.2874	NEK5	13	52639687
cg12186410	-0.0118	0.0431	0.7837	-+	13.8	1.16	1	0.2815	NPM2	8	21882104
cg27312292	-0.0064	0.0235	0.7837	-+	0	0.036	1	0.8491		10	3333032
cg05522349	0.0096	0.0351	0.7837	+-	0	0.877	1	0.3491	CCHCR1	6	31124408
cg27627212	0.0154	0.0561	0.7837	+-	0	0.931	1	0.3346	WNK2	9	95945924
cg14819958	0.0101	0.0369	0.7837	+-	0	0.11	1	0.7398	SLC35C1	11	45826606
cg09370696	-0.0106	0.0387	0.7837	+-	0	0.744	1	0.3882	CAND1.11;AMPD3	11	10397547
cg25933195	0.0116	0.0423	0.7837	++	0	0.167	1	0.683	TNPO2	19	12833556
cg21558932	-0.0071	0.026	0.7837	-+	0	0.105	1	0.7457	EGLN1	1	231531903
cg14357906	-0.0058	0.021	0.7837	-+	25.5	1.342	1	0.2467	PROKR1	2	68878598
cg13033626	0.011	0.0402	0.7837	+-	0	0.698	1	0.4036	PEX5;RP11-273B20.3	12	7342228
cg10377629	-0.0106	0.0385	0.7837	+-	0	0.691	1	0.406	MYO1C	17	1388950
cg09928565	-0.0089	0.0324	0.7837	--	0	0.011	1	0.9162	RP11-361A23.2	12	75058035
cg05396212	0.0093	0.0338	0.7837	++	0	0	1	0.9866	KRT19	17	39683705
cg23701146	-0.0081	0.0296	0.7837	-+	0	0.316	1	0.5742	SNHG11;SNORA60	20	37077131
cg04804377	-0.0094	0.0341	0.7837	-+	0	0.114	1	0.7361	RAD51AP2	2	17699746
cg05786446	0.0132	0.0482	0.7837	++	0	0.136	1	0.7122	OR10A6	11	7949332
cg07412570	-0.0086	0.0314	0.7837	+-	21.1	1.267	1	0.2603	CHD5	1	6192418
cg00881623	0.0095	0.0345	0.7837	+-	0	0.273	1	0.6015		2	240489928
cg18222582	-0.0081	0.0294	0.7837	--	0	0.001	1	0.9786		1	232765331
cg02455925	-0.0148	0.054	0.7837	-+	45.4	1.832	1	0.1759	SORCS2	4	7238776
cg10016835	0.0078	0.0284	0.7837	+-	0	0.382	1	0.5364	MECR	1	29557393
cg18148277	0.0079	0.0288	0.7837	++	0	0.017	1	0.8962	FAM193A;RNF4	4	2626319
cg21878112	0.0099	0.0359	0.7837	++	0	0.194	1	0.6593	C14orf177	14	99183369
cg22121388	-0.0091	0.0332	0.7837	-+	0	0.445	1	0.5049		6	30069873
cg01246444	0.008	0.0291	0.7837	+-	55.3	2.239	1	0.1346		2	161775589
cg27660756	0.0152	0.0553	0.7837	+-	37	1.588	1	0.2075		19	57103802
cg19192146	0.0078	0.0285	0.7837	+-	68.8	3.207	1	0.07332	MINK1	17	4740214
cg14360852	-0.0124	0.0453	0.7837	+-	9.4	1.104	1	0.2934	PGBD2	1	249200433
cg17461520	-0.0115	0.0417	0.7837	+-	20.8	1.262	1	0.2613	LINC00536	8	117256320
cg09606925	0.0128	0.0467	0.7837	+-	0	0.399	1	0.5277		16	86592388
cg14158968	0.008	0.029	0.7837	+-	0	0.118	1	0.7314	GALNTL4;RP11-483L5.1	11	11590474
cg26928603	-0.0081	0.0296	0.7837	--	0	0.016	1	0.9008	KIRREL	1	157963176
cg23905763	0.0088	0.032	0.7837	+-	0	0.142	1	0.7064	SOGA3;C6orf58;RP3-403A15.5;RP11-73O6.4	6	127840299
cg02454264	-0.0142	0.0519	0.7837	-+	80.6	5.153	1	0.0232	GLYR1;UBN1	16	4897716
cg16322033	-0.0152	0.0552	0.7837	-+	86.6	7.479	1	0.006243	HS3ST6	16	1969696
cg11806945	0.0134	0.0486	0.7837	-+	73.1	3.716	1	0.05389	LSR	19	35739477
cg19632217	0.0107	0.039	0.7837	-+	57.3	2.341	1	0.126	FMN1	15	33446876
cg05177276	-0.0071	0.0259	0.7837	-+	0	0.069	1	0.7932	ARRDC1	9	140507085
cg10964733	-0.0094	0.0343	0.7837	-+	0	0.032	1	0.8572		6	26352864
cg11897219	-0.0068	0.0248	0.7837	-+	0	0.36	1	0.5488	CTD-2532K18.1	5	174187597
cg01164417	0.0092	0.0336	0.7837	+-	0	0.171	1	0.679	SLC2A9	4	9895538
cg11235691	0.0159	0.0579	0.7837	+-	0	0.227	1	0.6337	FPGT-TNNI3K;TNNI3K;RP11-439H8.4	1	74821965
cg15398363	-0.0095	0.0346	0.7837	+-	0	0.895	1	0.3442	KLF10	8	103669337
cg13277569	0.0121	0.0442	0.7837	+-	75.3	4.048	1	0.04422	LEF1-AS1;LEF1;RP11-558N14.1	4	109088372
cg21600781	-0.0122	0.0445	0.7837	-+	0	0.452	1	0.5012		3	194301565
cg19784013	-0.0121	0.044	0.7837	+-	42.6	1.744	1	0.1867	SYNJ1	21	34017438
cg20242066	-0.01	0.0364	0.7837	-+	0	0.05	1	0.8227	LCT	2	136595261
cg02650017	0.0095	0.0344	0.7837	+-	0	0.487	1	0.4851	PHOSPHO1	17	47301614
cg23641767	-0.0071	0.0258	0.7837	-+	0	0.773	1	0.3794	CCDC109B	4	110495830
ch.8.33884649F	0.0095	0.0347	0.7837	-+	5.1	1.053	1	0.3048	RP11-317N12.1	8	33765107
cg08552043	0.0065	0.0238	0.7837	++	0	0.004	1	0.9494	KCNQ1	11	2810570
cg04875118	0.0154	0.0561	0.7837	-+	0	0.61	1	0.4346	ZNF696	8	144373569
cg27211899	0.0084	0.0307	0.7837	++	0	0.111	1	0.7392	CCDC84	11	118872390
cg00541089	-0.011	0.04	0.7837	+-	2.3	1.023	1	0.3117	TRABD	22	50637801
cg09183151	0.0112	0.0407	0.7837	++	0	0.039	1	0.844		5	170889300
cg07899634	-0.0071	0.0259	0.7837	--	0	0.003	1	0.9577	VPS52	6	33234620
cg06769372	0.0093	0.034	0.7837	-+	43.3	1.764	1	0.1842	RP11-503C24.4	6	168645678
cg22813622	0.0106	0.0385	0.7837	+-	0	0.438	1	0.5082	FANCI	15	89786761
cg13698611	0.0069	0.0253	0.7837	++	0	0	1	0.9993	RUSC2	9	35545376
cg06081147	0.014	0.0511	0.7838	++	0	0.098	1	0.7542	AASS	7	121714135
cg02714953	0.0125	0.0456	0.7838	+-	0	0.027	1	0.8704	UBE2I	16	1354504
cg17900015	-0.0148	0.0541	0.7838	-+	0	0.146	1	0.7023	KRT28	17	38957507
cg22694445	0.0128	0.0466	0.7838	+-	69.7	3.298	1	0.06938	HBG2	11	5570731
cg09829100	-0.0074	0.0269	0.7838	--	0	0.053	1	0.8174	CDCA5	11	64841508
cg26075417	0.0112	0.0409	0.7838	-+	0	0.625	1	0.4292	PTPRN2	7	157544211
cg25169169	-0.0138	0.0502	0.7838	-+	0	0.063	1	0.8016	L3HYPDH;JKAMP;C14orf149;RP11-701B16.2	14	59951059
cg24637252	-0.0065	0.0237	0.7838	-+	80.4	5.094	1	0.024	CT62;RP11-673C5.4;THSD4	15	71402902
cg00401085	-0.0131	0.0478	0.7838	-+	0	0.886	1	0.3467	ATG12	5	115170983
cg08282819	-0.009	0.0326	0.7838	+-	61.4	2.589	1	0.1076	IL21R	16	27437900
cg12896437	-0.0218	0.0796	0.7838	+-	70	3.336	1	0.06779	ATP2C2	16	84440119
cg17398806	-0.0147	0.0535	0.7838	--	0	0	1	0.9936		3	100309958
cg18080858	0.01	0.0366	0.7838	+-	0	0.614	1	0.4335		1	39174939
cg19679175	0.0133	0.0485	0.7838	-+	10.4	1.116	1	0.2908	TMEM178B;RP5-842K16.2	7	141131401
cg01743835	-0.0088	0.0321	0.7838	+-	0	0.354	1	0.5516	C11orf34;PTS	11	112131509
cg21456693	-0.0092	0.0335	0.7838	-+	0	0.267	1	0.6052	LOC101928093;RP11-779O18.1	5	172185217
cg21411962	0.0118	0.0431	0.7838	+-	20.4	1.257	1	0.2623	KIAA0562;CEP104	1	3729131
cg08659621	0.0071	0.0257	0.7838	++	0	0.091	1	0.7633	RNF114	20	48552817
cg09931198	0.007	0.0254	0.7838	++	0	0.409	1	0.5223	ELMSAN1;C14orf43	14	74242616
cg09195319	0.0118	0.043	0.7838	++	0	0.019	1	0.89	FLVCR1;FLVCR1-AS1	1	213031561
cg11202914	-0.0087	0.0318	0.7838	-+	75.6	4.105	1	0.04276	KIAA1875	8	145172221
cg14491691	-0.0114	0.0415	0.7838	--	0	0.063	1	0.8013	SLCO2B1	11	74905928
cg03122992	-0.0149	0.0542	0.7838	-+	0	0.881	1	0.3478	ZFC3H1;THAP2	12	72056182
cg10337562	-0.0092	0.0337	0.7838	--	0	0.036	1	0.8492	VCL;RP11-417O11.6	10	75787769
cg14673932	0.0094	0.0343	0.7838	-+	22.2	1.286	1	0.2568	DVL3	3	183872926
cg12064372	-0.0135	0.0492	0.7838	+-	0	0.617	1	0.4322	RP11-77I22.3	12	30948792
cg13070802	-0.0068	0.0247	0.7838	+-	0	0.545	1	0.4605	RP11-143J24.1	15	30331219
cg25880240	0.0149	0.0543	0.7838	+-	0	0.767	1	0.3811		4	20687764
cg24741873	-0.007	0.0254	0.7838	-+	0	0.033	1	0.8568	TSPAN14	10	82223998
cg24721964	-0.0061	0.0221	0.7838	-+	0	0.303	1	0.5821	CLRN1;CLRN1-AS1;RP11-166N6.2	3	150662697
cg11880074	-0.0103	0.0375	0.7838	+-	90.1	10.095	1	0.001486	ACTN2	1	236917178
cg02075570	-0.0129	0.047	0.7838	--	0	0.007	1	0.9352	SLC45A3	1	205649849
cg03550223	0.0062	0.0225	0.7838	++	0	0.084	1	0.7725	LINC01015;DAQB-12N14.5	6	29498703
cg18493276	0.0067	0.0243	0.7838	++	0	0.079	1	0.7793	IGSF21	1	18702350
cg20151045	-0.0117	0.0426	0.7838	--	0	0.07	1	0.791	AATF	17	35414114
cg27274989	0.011	0.0402	0.7838	+-	0	0.734	1	0.3917	ACSBG2	19	6135279
cg15233197	-0.0067	0.0243	0.7838	-+	0	0.729	1	0.3934	TRAP1	16	3748978
cg16461692	-0.008	0.0292	0.7838	--	0	0.023	1	0.8795	PCDH20	13	62002989
cg07557832	0.0085	0.031	0.7838	+-	0	0.262	1	0.6087	DDX60L	4	169403094
cg12066803	0.0102	0.0371	0.7838	++	0	0.098	1	0.7537	DYNC1LI2;RP11-61A14.4	16	66785874
cg10482051	0.0082	0.0297	0.7838	-+	56.1	2.277	1	0.1313		6	170754942
cg26617534	-0.0058	0.021	0.7838	--	0	0.022	1	0.881	STAT6	12	57502707
cg16068833	0.0086	0.0315	0.7838	++	0	0.07	1	0.7914	UBXN11;CD52	1	26644515
cg16225773	-0.0056	0.0205	0.7838	-+	0	0.259	1	0.611		3	33002878
cg00138474	-0.012	0.0439	0.7838	--	0	0.609	1	0.4352	XXbac-BPG249D20.9	6	30484334
cg12294499	-0.0105	0.0381	0.7838	-+	73.7	3.809	1	0.05099	RP11-285C1.2	4	153966569
cg16433258	-0.0091	0.0331	0.7838	+-	0	0.465	1	0.4954	LAMA1	18	7114654
cg06700606	0.0067	0.0245	0.7838	+-	8	1.087	1	0.2972	RASGEF1C	5	179621621
cg22224068	0.0106	0.0386	0.7838	++	0	0.065	1	0.7987	ARSB	5	78281938
cg12585923	-0.0164	0.0598	0.7838	--	0	0.143	1	0.7054	CCDC152	5	42756876
cg25044186	0.013	0.0475	0.7838	-+	0	0.297	1	0.5858		6	170494475
cg01173563	0.0066	0.0239	0.7838	++	0	0.009	1	0.9229	BBS4	15	73027500
cg20867953	-0.0102	0.0372	0.7838	-+	0	0.18	1	0.671	KTN1	14	56132226
cg00500507	-0.0184	0.0669	0.7838	-+	16.4	1.196	1	0.2741	SLC5A1	22	32439391
cg03942430	0.0083	0.0302	0.7838	-+	29.2	1.412	1	0.2348	MYEOV	11	69167130
cg08890002	0.0064	0.0234	0.7838	+-	0	0.048	1	0.8262	DMKN	19	35988608
cg25574014	0.0099	0.0362	0.7838	-+	8.9	1.098	1	0.2948	TRHDE	12	72860489
cg27154510	-0.0079	0.0287	0.7838	-+	49.3	1.973	1	0.1601	LLGL1	17	18146917
cg09906857	-0.0049	0.0179	0.7838	-+	0	0.209	1	0.6475		16	56557397
cg05031034	-0.0094	0.0344	0.7838	-+	0	0.046	1	0.8307	PDCD7	15	65411022
cg05292289	0.0105	0.0383	0.7838	-+	60.7	2.545	1	0.1106		22	49695797
cg05288711	-0.0131	0.0479	0.7838	--	0	0.504	1	0.4778		3	501673
cg07156839	-0.0319	0.1161	0.7838	-+	0	0.312	1	0.5765	RP11-96L14.7;ZNF593	1	26498195
cg16975639	-0.0134	0.0488	0.7838	-+	71.3	3.489	1	0.06176	EFHD1	2	233501753
cg01499619	-0.0067	0.0243	0.7838	-+	0	0.714	1	0.3982	MAML1	5	179205250
cg03552503	0.0063	0.023	0.7838	-+	6.3	1.068	1	0.3015	RN5S149	3	179881095
cg26599373	0.0056	0.0206	0.7838	+-	0	0.584	1	0.4448	IL17B	5	148759040
cg01097709	-0.01	0.0365	0.7838	-+	0	0.027	1	0.8686	LINC01057;RP11-86H7.1	1	95193022
cg20136774	0.0121	0.0441	0.7838	+-	0	0.072	1	0.788	PTK2B	8	27236528
cg24873157	0.0165	0.0603	0.7838	++	0	0.346	1	0.5566	SULF1	8	70377380
cg13872307	-0.0123	0.0448	0.7838	--	0	0.061	1	0.8047	CDH4	20	60376281
cg02974089	-0.0067	0.0244	0.7838	+-	25.6	1.344	1	0.2463		11	62164435
cg15213122	0.0084	0.0307	0.7838	+-	58.4	2.404	1	0.121	RBP2;RP11-319G6.1	3	139196779
cg18677965	0.0084	0.0307	0.7838	++	0	0	1	0.9916	DDX27	20	47836128
cg07634706	-0.0065	0.0235	0.7838	--	0	0.041	1	0.8398	CCL17	16	57438524
cg02271490	-0.0092	0.0337	0.7838	-+	0	0.638	1	0.4244	KIAA1549	7	138551905
cg25373696	0.0047	0.0173	0.7839	+-	0	0.221	1	0.6385		9	33236792
cg21771726	0.0122	0.0446	0.7839	+-	66.3	2.966	1	0.08504	ZSCAN12	6	28348476
cg07955474	-0.0079	0.0289	0.7839	+-	75.5	4.086	1	0.04323	IRF8	16	85935556
cg14433213	0.0097	0.0352	0.7839	-+	12.2	1.138	1	0.286		9	114706631
cg24295229	0.0093	0.0338	0.7839	+-	0	0.958	1	0.3277	DLGAP1	18	3722551
cg03171502	0.0076	0.0278	0.7839	++	0	0.069	1	0.7923	PTK7	6	43104164
cg12947395	-0.0053	0.0192	0.7839	-+	66.3	2.969	1	0.08486	NDRG1	8	134310553
cg21274905	-0.0105	0.0382	0.7839	--	0	0.036	1	0.8504		1	90269818
cg18558969	-0.0184	0.0671	0.7839	+-	53.7	2.162	1	0.1415	BRUNOL4	18	35063285
cg22967080	-0.0071	0.0259	0.7839	+-	0	0.668	1	0.4136	GNG2	14	52333365
cg17034901	-0.0083	0.0304	0.7839	-+	0	0.414	1	0.5199	SLC9A9	3	143529947
cg02638499	-0.0113	0.0413	0.7839	+-	0	0.645	1	0.4218		15	73098327
cg26186665	0.0081	0.0295	0.7839	+-	0	0.218	1	0.6409	FRMD8	11	65153760
cg13795336	-0.0125	0.0455	0.7839	+-	0	0.705	1	0.4013	CMIP	16	81711865
cg23754665	-0.0084	0.0306	0.7839	-+	0	0.294	1	0.5877	ZNF263	16	3313947
cg18380562	-0.0094	0.0343	0.7839	+-	0	0.985	1	0.3211		8	82556169
cg07237939	0.0133	0.0485	0.7839	+-	19.2	1.238	1	0.2659	SLC22A3	6	160769754
cg06913508	-0.0121	0.0441	0.7839	+-	0	0.999	1	0.3175	FASTKD2;MDH1B	2	207630136
cg03061352	-0.0145	0.0529	0.7839	-+	72.5	3.64	1	0.0564	SLC12A4	16	68002909
cg01280148	0.0063	0.023	0.7839	+-	0	0.987	1	0.3206	LOC101928911;Y_RNA	6	88537394
cg19486023	0.0144	0.0525	0.7839	+-	24.1	1.317	1	0.2511	PRDX5;TRMT112	11	64085683
cg08549115	-0.0103	0.0376	0.7839	-+	0	0.214	1	0.6438		2	112292839
cg05668535	-0.0115	0.042	0.7839	--	13.1	1.151	1	0.2834	NRDE2;C14orf102	14	90799058
cg04208175	0.0073	0.0265	0.7839	-+	65.7	2.913	1	0.08788	MGRN1	16	4734629
cg19533957	0.0119	0.0432	0.7839	-+	47.2	1.896	1	0.1686	NOL11	17	65713589
cg25770657	0.0111	0.0404	0.7839	+-	0	0.051	1	0.8218	RP11-466L17.1	1	56098680
cg12632006	-0.0106	0.0386	0.7839	-+	0	0.075	1	0.7841	C5orf17;Y_RNA	5	23995527
cg17086139	-0.0097	0.0354	0.7839	+-	66.4	2.975	1	0.08457		12	103028243
cg07164722	-0.0092	0.0335	0.7839	-+	41.5	1.71	1	0.191	NLRP3	1	247587378
cg06780703	0.0103	0.0374	0.7839	+-	0	0.291	1	0.5895		1	161358133
cg19641813	-0.0087	0.0317	0.7839	-+	54.5	2.197	1	0.1383	PHLDA1;RP11-290L1.2	12	76426611
cg22224462	0.0064	0.0233	0.7839	+-	68.1	3.136	1	0.0766	CHD5	1	6214772
cg15692535	-0.0098	0.0357	0.7839	--	0	0.009	1	0.9244	MYL12A	18	3247527
cg17757808	-0.0099	0.036	0.7839	-+	0	0.211	1	0.6458	CABLES1	18	20768467
cg26564874	-0.008	0.0293	0.7839	--	0	0.001	1	0.973	GRM6;RP11-281O15.4	5	178416134
cg20462883	0.0079	0.0287	0.7839	+-	83.6	6.086	1	0.01363	BCL7A	12	122461621
cg09928680	0.0112	0.0408	0.7839	+-	0	0.074	1	0.7858	TNFAIP8L3;RP11-394B5.2;RP11-108K3.1	15	51362694
cg22321810	-0.0113	0.0411	0.7839	+-	0	0.789	1	0.3744	COL5A2	2	190045990
cg21817737	-0.0163	0.0596	0.7839	-+	5.2	1.054	1	0.3045	NAALAD2	11	89867704
cg16502380	0.0047	0.0172	0.7839	++	0	0.112	1	0.7384	FUT1	19	49254621
cg04006323	-0.0156	0.057	0.7839	--	0	0.036	1	0.849		4	185937730
cg20095616	0.0071	0.026	0.7839	-+	56.5	2.3	1	0.1294		5	43368248
cg13628325	0.0084	0.0308	0.7839	++	0	0.056	1	0.813		7	149128236
cg24785526	0.0103	0.0376	0.7839	++	0	0.242	1	0.6228	FARP1	13	98929070
cg18012012	-0.0116	0.0423	0.7839	-+	0	0.193	1	0.6605		8	60881494
cg17037924	-0.0121	0.0442	0.7839	+-	58.2	2.39	1	0.1221	DUT;RP11-154J22.1	15	48623100
cg04663622	-0.0091	0.0332	0.7839	--	0	0.02	1	0.888	ZNF516	18	74203769
cg21760006	-0.0111	0.0404	0.7839	+-	75.8	4.141	1	0.04187		5	119214672
cg11492859	0.0104	0.0381	0.7839	+-	0	0.382	1	0.5363	VPS37A	8	17153778
cg20506347	-0.0072	0.0261	0.7839	-+	0	0.795	1	0.3727	FOXP1	3	71355161
cg02079236	-0.0112	0.0408	0.7839	-+	34.4	1.525	1	0.2169	MRVI1;LYVE1	11	10633893
cg13119944	-0.0111	0.0405	0.7839	--	0	0.017	1	0.8974	VPS50;CCDC132	7	92887289
cg07646627	0.0102	0.0373	0.7839	+-	48.6	1.947	1	0.1629	ZNF516	18	74187508
cg01290710	0.0096	0.035	0.7839	+-	0	0.605	1	0.4368	HIPK4	19	40889978
cg04219625	-0.0131	0.0476	0.7839	-+	68.2	3.143	1	0.07626	DPP3;CTD-3074O7.5	11	66247798
cg02727605	-0.01	0.0365	0.7839	-+	0	0.119	1	0.7305	MEMO1;DPY30	2	32236000
cg01711360	0.0179	0.0653	0.7839	+-	0	0.029	1	0.8649	LOC340017;RP11-364P22.1	4	158492770
cg05207253	0.015	0.0547	0.7839	++	0	0.366	1	0.545	RPS14	5	149829393
cg21949355	0.0086	0.0314	0.7839	+-	65.2	2.873	1	0.09008		5	107032139
cg12529283	-0.0134	0.0489	0.7839	-+	56.7	2.31	1	0.1285		5	89226970
cg12852134	0.0108	0.0393	0.7839	-+	53	2.127	1	0.1447		11	88210187
cg14327843	-0.0158	0.0578	0.7839	--	0	0.235	1	0.6277	CA10	17	49789182
cg03663462	0.0122	0.0447	0.7839	+-	50.4	2.014	1	0.1558		18	76734764
cg07898952	-0.0048	0.0176	0.7839	--	0	0.049	1	0.8251	LMO2	11	33898816
cg23925073	-0.0092	0.0334	0.7839	-+	0	0.074	1	0.7856	PTPN21;RP11-507K2.2	14	88964940
cg04451364	-0.0121	0.044	0.7839	-+	0	0.005	1	0.9413	MBTPS1	16	84119524
cg19049077	0.0297	0.1085	0.7839	++	0	0.229	1	0.632	C10orf137;RP11-383C5.5;RP11-383C5.4	10	127407606
cg13961709	0.0063	0.0229	0.7839	-+	52	2.083	1	0.149	C14orf45;ENTPD5	14	74486189
cg12886580	-0.0074	0.0269	0.7839	+-	0	0.653	1	0.419	ZNF513	2	27601456
cg06577272	-0.0148	0.054	0.7839	-+	9.6	1.106	1	0.2929	MEGF6	1	3448190
cg03753241	0.0107	0.0389	0.7839	-+	0	0.919	1	0.3378	KCTD10;UBE3B	12	109915367
cg18122215	-0.0091	0.0334	0.7839	+-	55.4	2.242	1	0.1343	MEG8	14	101360015
cg17887794	0.0059	0.0216	0.7839	+-	0	0.262	1	0.6089		17	38864153
cg04377289	0.0186	0.068	0.7839	-+	8.2	1.089	1	0.2967	CTD-2561B21.11	17	78991965
cg00098144	0.0145	0.0527	0.7839	+-	0	0.035	1	0.8506		4	13525235
cg01353448	-0.0146	0.0531	0.784	--	0	0.026	1	0.8717	C7orf16;PPP1R17	7	31726912
cg16210556	-0.0127	0.0462	0.784	--	0	0.219	1	0.6398	C16orf45;RP11-1021N1.1	16	15528396
cg13496041	0.0133	0.0483	0.784	++	0	0.369	1	0.5438	SLC6A6	3	14494726
cg05997103	-0.009	0.0327	0.784	-+	0	0.426	1	0.514	CYB5R3	22	43047023
cg22457668	0.0082	0.03	0.784	++	0	0.054	1	0.8156	AF067845.1	8	1318052
cg04490007	-0.007	0.0256	0.784	--	0	0.007	1	0.9334		19	17827930
cg06455385	-0.008	0.0292	0.784	--	0	0.133	1	0.7157	DAPK3;MIR1268A	19	3964147
cg04337672	0.0103	0.0375	0.784	-+	0	0.442	1	0.5059	LOC101928565;RP5-968D22.3	1	168437029
cg02748247	0.0128	0.0466	0.784	++	0	0.032	1	0.8583		14	95335504
cg19050854	0.0159	0.0581	0.784	+-	0	0.164	1	0.6858	SKOR1;RP11-34F13.3	15	68124983
cg14003978	0.0105	0.0385	0.784	+-	0	0.027	1	0.8703	ADAMTSL1	9	18862115
cg05524740	-0.0103	0.0375	0.784	-+	76.9	4.332	1	0.03741	CNR2	1	24225690
cg18689253	-0.0088	0.032	0.784	--	0	0.057	1	0.8109	TLE4	9	82186806
cg26863534	0.0119	0.0436	0.784	+-	14.6	1.172	1	0.2791		12	4029924
cg08225418	0.0071	0.0258	0.784	-+	0	0.586	1	0.4438	ADAM22	7	87676285
cg23631370	-0.0081	0.0295	0.784	-+	0	0.011	1	0.9151	LAMA5	20	60912809
cg15108347	-0.0101	0.0369	0.784	-+	0	0.543	1	0.4614	GRP	18	56887351
cg01478004	-0.0054	0.0197	0.784	-+	0	0.169	1	0.6813	ZAK;AC013461.1	2	173939755
cg23436779	-0.0141	0.0514	0.784	-+	63.7	2.758	1	0.09678	TEX14;RAD51C	17	56769830
cg07223632	0.0076	0.0276	0.784	+-	13.1	1.151	1	0.2833	CELSR1	22	46930499
cg03629843	-0.0085	0.0311	0.784	+-	86.7	7.546	1	0.006014		20	23271029
cg09093388	0.0112	0.041	0.784	++	0	0.351	1	0.5535	RBPMS2	15	65067381
cg14421536	0.0086	0.0313	0.784	++	0	0.002	1	0.9652	DUSP28;ANKMY1	2	241502462
cg01512757	0.008	0.0293	0.784	-+	63.1	2.707	1	0.09989	AP000350.10	22	24230648
cg00534134	0.0106	0.0387	0.784	++	0	0.431	1	0.5116	ERRFI1-IT1;ERRFI1	1	8067352
cg14056744	0.0079	0.0288	0.784	-+	0	0.444	1	0.5054	SORCS1	10	108782806
cg00361088	-0.0078	0.0285	0.784	+-	84.7	6.555	1	0.01046	EGLN3	14	34801940
cg14154456	-0.0103	0.0375	0.784	+-	7.4	1.079	1	0.2988	IBTK	6	82946781
cg06119932	0.008	0.0293	0.784	+-	0	0.032	1	0.8574	EEFSEC	3	127951617
cg09893131	0.0065	0.0239	0.784	++	0	0.153	1	0.6961		17	72642337
cg26276013	-0.0123	0.0449	0.784	-+	0	0.522	1	0.4698	SYNE2	14	64319689
cg10827072	-0.0066	0.024	0.784	-+	0	0.334	1	0.5636	VAV2	9	136738541
cg23492325	-0.0131	0.0477	0.784	+-	2.2	1.023	1	0.3119	AC098847.1	18	57415724
cg27103296	0.0119	0.0434	0.784	++	0	0.006	1	0.938		7	121940951
cg11703729	0.0119	0.0435	0.784	-+	25.3	1.34	1	0.2471	FRMD4A	10	13851615
cg05372370	-0.0134	0.049	0.784	--	0	0.084	1	0.7716	RIPK2	8	90784993
cg08773482	-0.0094	0.0344	0.784	--	0	0.238	1	0.6259	NYNRIN	14	24884470
cg01764954	0.0112	0.041	0.784	+-	17.5	1.212	1	0.271	GRAMD2	15	72476792
cg21517947	-0.0147	0.0534	0.784	--	0	0.051	1	0.822	SFRP1	8	41167107
cg17184458	-0.0055	0.0201	0.784	-+	12.4	1.141	1	0.2854	MEOX1	17	41733935
cg15012607	0.0089	0.0324	0.784	+-	69.6	3.289	1	0.06976	ETHE1	19	44012195
cg07842409	0.0079	0.029	0.784	+-	49.8	1.994	1	0.158	MASP2	1	11097872
cg02664592	-0.0093	0.034	0.784	-+	0	0.012	1	0.9131	EBF1	5	158481256
cg15979225	-0.007	0.0257	0.784	--	0	0.001	1	0.9813	ACSS2	20	33508654
cg20129177	-0.0078	0.0285	0.784	--	0	0.023	1	0.8792	PTPRF	1	44056658
cg08824961	-0.0076	0.0278	0.784	-+	0	0.092	1	0.7618	LOC100128239;RP11-713P17.3	11	133902371
cg03293802	0.013	0.0474	0.784	-+	22.3	1.288	1	0.2565	NR2F2-AS1;NR2F2;RP11-327J17.3	15	96870925
cg23323388	0.0111	0.0404	0.784	++	0	0.001	1	0.97	FXC1;ARFIP2	11	6502596
cg07033577	-0.0076	0.0278	0.784	-+	0	0.329	1	0.5663	MSI2	17	55540785
cg14936845	-0.0118	0.0432	0.784	-+	0	0.208	1	0.648	RP11-552E20.1	6	40245034
cg19516733	-0.0071	0.0257	0.784	--	0	0.231	1	0.6308	SDS	12	113830907
cg12013571	0.0113	0.0412	0.784	+-	56.1	2.278	1	0.1312	SIGLEC12	19	52006105
cg22006625	-0.0074	0.0269	0.784	-+	0	0.251	1	0.6165		5	171094806
cg06208023	0.0102	0.0371	0.784	-+	10	1.111	1	0.2919	USP54	10	75283959
cg06780515	0.0127	0.0463	0.784	-+	54	2.173	1	0.1405	IL12A-AS1;CTD-2049J23.2	3	159925520
cg09452569	0.0068	0.0247	0.784	-+	0	0.525	1	0.4687		2	121307809
cg08249075	-0.0164	0.0598	0.784	+-	45.2	1.825	1	0.1768	DAB1	1	58824309
cg20070631	-0.0112	0.041	0.784	-+	62.8	2.69	1	0.101	CHN1	2	175870490
cg19822214	0.0104	0.0379	0.784	+-	0	0.927	1	0.3357	CNOT3	19	54641139
cg21709842	0.0067	0.0245	0.784	+-	84.7	6.524	1	0.01064		18	54752673
cg07142610	0.0083	0.0302	0.784	+-	77.2	4.381	1	0.03634		11	75100125
cg01213889	0.0099	0.0361	0.784	+-	0	0.056	1	0.8126	MPG	16	128009
cg07728206	-0.0058	0.0212	0.784	+-	0	0.402	1	0.526	CDKL1	14	50809390
cg24575776	0.0094	0.0342	0.784	++	0	0.008	1	0.9276	FRMPD2	10	49423470
cg07587102	-0.0077	0.0279	0.784	+-	0	0.993	1	0.3191	LOC284395	19	30010834
cg13268590	-0.0085	0.0311	0.784	--	0	0.011	1	0.9169	MAGI1;MAGI1-IT1	3	65940167
cg16662919	0.012	0.0439	0.784	++	0	0.091	1	0.7631	CHST14	15	40763244
cg26956371	-0.0111	0.0404	0.784	--	0	0.031	1	0.8602	C10orf88;PSTK	10	124713989
cg09604062	-0.0097	0.0355	0.784	--	0	0.558	1	0.455	SRSF10	1	24306810
cg17431659	-0.0071	0.0257	0.784	-+	0	0.365	1	0.5459	LOC344887;RP11-443P15.2	3	185697805
cg26539949	0.0117	0.0427	0.784	-+	0	0.992	1	0.3192	ZBTB20;ZBTB20-AS1	3	114072379
cg26234954	-0.0111	0.0403	0.784	+-	0	0.525	1	0.4687	TSSC4	11	2421648
cg03947281	-0.0103	0.0374	0.784	-+	0	0.056	1	0.8122		4	125407798
cg12819393	-0.006	0.022	0.784	-+	70.2	3.359	1	0.06685	GPR144	9	127240449
cg06871560	-0.0112	0.041	0.7841	-+	25.7	1.346	1	0.246	KIAA1370;FAM214A	15	52944233
cg18439339	0.0052	0.0191	0.7841	+-	0	0.832	1	0.3617	PRKAG2	7	151441268
cg24199834	-0.0108	0.0393	0.7841	--	0	0.006	1	0.9366	POU4F2	4	147560126
cg04720966	-0.0068	0.0248	0.7841	+-	0	0.645	1	0.4219		15	69990494
cg22623243	-0.0079	0.0287	0.7841	+-	0	0.452	1	0.5013		11	10738688
cg12522264	0.0106	0.0388	0.7841	++	0	0.046	1	0.8296		15	40569724
cg21009891	-0.0128	0.0469	0.7841	+-	72.1	3.589	1	0.05817	SYT1;RP1-78O14.1	12	79767900
cg20482274	-0.0074	0.0271	0.7841	+-	75.8	4.139	1	0.04191	SRC	20	35971659
cg19795082	-0.0102	0.0373	0.7841	-+	6.2	1.066	1	0.3019	HSD17B11	4	88312560
cg22992427	0.0062	0.0227	0.7841	+-	37.8	1.609	1	0.2047		17	10130097
cg21441849	-0.007	0.0255	0.7841	+-	0	0.955	1	0.3283	LOC101926941;AC005592.2	5	141783740
cg12226306	0.012	0.0438	0.7841	++	0	0.304	1	0.5815	ALCAM	3	105087718
cg09792612	0.0117	0.0428	0.7841	+-	0	0.03	1	0.8634	AGPAT3	21	45379489
cg11648212	-0.0125	0.0457	0.7841	--	0	0.031	1	0.861	EML6	2	55091021
cg07313709	-0.0081	0.0297	0.7841	--	0	0.08	1	0.7772	RAB11FIP1	8	37757338
cg05717690	-0.0099	0.0361	0.7841	-+	0	0.995	1	0.3185	AKAP5;ZBTB25	14	64932049
cg26562694	0.0128	0.0469	0.7841	++	0	0.846	1	0.3578	HYAL2;TUSC2	3	50358716
cg09115639	0.0122	0.0445	0.7841	-+	0	0.781	1	0.377	DLC1	8	13124523
cg22705929	0.0058	0.0213	0.7841	-+	0	0.513	1	0.4737	YPEL4;AP000662.4;CLP1	11	57417974
cg12491783	0.0096	0.0351	0.7841	-+	45.5	1.836	1	0.1754	SLC4A5	2	74513933
cg00080706	-0.0105	0.0383	0.7841	+-	0	0.603	1	0.4375	GALNTL1;RP11-363J20.2	14	69725831
cg17057439	0.0079	0.0287	0.7841	-+	0	0.627	1	0.4285		1	30795867
cg26861946	0.0127	0.0463	0.7841	++	0	0.157	1	0.692	CDH6;RP11-152K4.2	5	31193985
cg12298905	0.0132	0.048	0.7841	+-	6.2	1.066	1	0.3018	PROX1	1	214162308
cg14777519	-0.0086	0.0314	0.7841	--	0	0.174	1	0.6768	DHX30;MIR1226	3	47890012
cg06621606	-0.0106	0.0386	0.7841	-+	4.8	1.051	1	0.3054	HAPLN1;U6	5	82999102
cg00532413	0.0106	0.0389	0.7841	+-	0	0.131	1	0.7176	DYRK4	12	4714327
cg10552127	0.0155	0.0567	0.7841	-+	0	0.548	1	0.4592		11	101882138
cg13492337	0.0066	0.024	0.7841	++	0	0.235	1	0.6277	PXDNL	8	52722140
cg04329088	-0.0134	0.049	0.7841	-+	70.2	3.361	1	0.06676		2	236283198
cg18407189	-0.0065	0.0238	0.7841	--	0	0.006	1	0.9364	TCIRG1	11	67810421
cg12776836	-0.0095	0.0347	0.7841	--	0	0.28	1	0.5966		9	1232682
cg25253677	-0.0134	0.0488	0.7841	--	0	0.185	1	0.6674	CACNG8	19	54485730
cg24015977	0.0087	0.0317	0.7841	-+	38.5	1.625	1	0.2024	PLBD2	12	113817371
cg21269819	0.0069	0.0253	0.7841	+-	0	0.426	1	0.5142	RNF213	17	78325358
cg06681029	0.0081	0.0296	0.7841	++	0	0.158	1	0.6909	EXT1	8	118896047
cg20595198	0.0096	0.035	0.7841	-+	22.5	1.29	1	0.256	UBASH3B	11	122679695
cg26605225	-0.0077	0.0281	0.7841	+-	0	0.715	1	0.3977	RASSF5	1	206684919
cg02778421	-0.0233	0.0851	0.7841	+-	52.1	2.089	1	0.1483	RP11-680F20.10	11	125744731
cg22737859	-0.0102	0.0373	0.7841	--	0	0.005	1	0.9458	FER;U6	5	108351363
cg04217658	-0.0119	0.0433	0.7841	--	0	0.167	1	0.683	SR140;U2SURP	3	142720292
cg04579505	-0.0129	0.0471	0.7841	-+	0	0.752	1	0.3859	TMEM208;LRRC29;AC040160.1	16	67261564
cg17694848	0.011	0.0403	0.7841	++	0	0.001	1	0.9744	WISP3	6	112375200
cg01449425	-0.0139	0.0506	0.7841	-+	0	0.202	1	0.6533		3	181957089
cg11119596	-0.0083	0.0305	0.7841	-+	0	0.693	1	0.405	CD96;RP11-615J4.1	3	111261010
cg00661424	-0.0129	0.0472	0.7841	+-	37	1.588	1	0.2076	SNORA63	5	40653713
cg09593836	-0.0107	0.0391	0.7841	-+	0	0.047	1	0.8293		2	67691247
cg16972043	0.0062	0.0228	0.7841	++	0	0.05	1	0.8224	GPT2	16	46932066
cg10162318	0.0092	0.0336	0.7841	+-	57.1	2.329	1	0.127	SLC35E2;RP1-283E3.8	1	1663924
cg22523351	0.014	0.0509	0.7841	++	0	0.235	1	0.6279	NSMAF	8	59554016
cg26444345	-0.0069	0.0252	0.7841	+-	67.1	3.043	1	0.08111	U6	1	223877031
cg05953230	-0.0096	0.0349	0.7841	--	0	0.455	1	0.4999	CAST	5	95997923
cg26416811	0.0131	0.0479	0.7841	-+	0	0.235	1	0.6282	RFX6	6	117197972
cg22816865	-0.0105	0.0382	0.7841	+-	16.5	1.198	1	0.2737	ODZ2	5	166802870
cg12381179	0.0123	0.0448	0.7841	+-	37.5	1.6	1	0.2058	TEAD1	11	12835610
cg18695746	0.006	0.0219	0.7841	++	0	0.008	1	0.9297		5	139136991
cg08689737	0.0082	0.0299	0.7841	-+	0	0.331	1	0.5651	WWC1	5	167891807
cg24336123	0.0103	0.0375	0.7841	+-	0	0.066	1	0.7973	ROMO1;NFS1	20	34286939
cg20117390	-0.0089	0.0324	0.7841	--	0	0.054	1	0.8171	ITSN1	21	35090957
cg22535442	-0.0113	0.0411	0.7841	+-	0	0.676	1	0.4108	ZNF282	7	148904187
cg16053095	-0.0096	0.0352	0.7841	--	0	0.029	1	0.8658	HNRPLL	2	38830276
cg10642375	0.0079	0.0287	0.7841	-+	69.9	3.321	1	0.06839	CCDC40	17	78032296
cg03927729	0.0074	0.0271	0.7841	-+	0	0.723	1	0.3951	RASGRP3	2	33713028
cg27176715	-0.0058	0.0211	0.7841	--	0	0.004	1	0.9475	RP11-575B7.3	1	60595457
cg27054546	-0.0094	0.0342	0.7841	+-	0	0.904	1	0.3417	LUZP1	1	23495375
cg17539325	0.0082	0.0299	0.7841	++	0	0.382	1	0.5367	RP11-648K4.2	15	88163991
cg14799209	-0.0082	0.03	0.7841	--	0	0.071	1	0.7893	HBP1	7	106809543
cg23324766	0.0122	0.0446	0.7841	+-	0	0.491	1	0.4837	FAM13A	4	89689633
cg18286862	0.0121	0.0442	0.7841	+-	0	0.588	1	0.4432	ADAD1	4	123300469
cg08263991	0.0082	0.0299	0.7841	+-	0	0.713	1	0.3983	OPRL1;C20orf201	20	62715781
cg05908015	-0.0103	0.0378	0.7841	+-	29.4	1.417	1	0.2339	ARHGAP26	5	142445010
cg03740840	-0.0103	0.0376	0.7841	+-	0	0.932	1	0.3345	ARL4C	2	235407153
cg25272655	-0.0118	0.043	0.7841	+-	0	0.787	1	0.375	HIST3H2BB	1	228644958
cg01448944	0.0048	0.0175	0.7841	-+	4.3	1.045	1	0.3067	TEAD3	6	35442288
cg23944920	0.0099	0.0363	0.7841	-+	84	6.24	1	0.01249		2	554603
cg14161579	0.0082	0.03	0.7841	-+	32.2	1.475	1	0.2246	RAB31	18	9708890
cg27209395	0.02	0.0731	0.7841	-+	49.4	1.976	1	0.1598		6	26172397
cg01547493	0.0105	0.0384	0.7841	++	0	0.302	1	0.5826	RHOBTB1	10	62705233
cg17895188	0.0114	0.0417	0.7841	+-	25.2	1.337	1	0.2476	AIG1	6	143485183
cg02255488	-0.0137	0.0498	0.7841	--	0	0.012	1	0.9123	RESP18	2	220197450
cg04691892	0.0122	0.0444	0.7841	-+	39.3	1.646	1	0.1995	VPS4A	16	69345115
cg05348897	-0.0079	0.0287	0.7841	-+	0	0.295	1	0.5868	BCAT2	19	49302856
cg13492223	0.0045	0.0166	0.7841	-+	0	0.96	1	0.3271	FUT6	19	5839901
cg24855836	0.0072	0.0264	0.7842	+-	23.6	1.309	1	0.2525		14	100100786
cg05708497	-0.0064	0.0235	0.7842	+-	25.4	1.34	1	0.247	LRRC29	16	67241345
cg02905900	-0.0055	0.02	0.7842	--	0	0.16	1	0.6893	ACOT11	1	55013517
cg26787380	-0.0131	0.0479	0.7842	-+	44.3	1.797	1	0.1801	FRMD6-AS1;FRMD6	14	52118611
cg08719077	0.0107	0.0391	0.7842	+-	0	0.585	1	0.4445		12	97298777
cg12065450	-0.0049	0.0179	0.7842	-+	0	0.648	1	0.421		2	110288901
cg27183030	0.0103	0.0378	0.7842	+-	82.1	5.579	1	0.01818		7	99595458
cg08549495	-0.0124	0.0453	0.7842	-+	0	0.944	1	0.3312	ABAT	16	8823986
cg25500647	-0.0095	0.0348	0.7842	--	0	0.396	1	0.5292		17	6618703
cg12759500	-0.0174	0.0637	0.7842	--	0	0	1	0.9976	ICE1;KIAA0947	5	5423827
cg19144762	-0.0113	0.0412	0.7842	-+	0	0.599	1	0.439	GS1-278J22.1	7	53584957
cg12277495	0.0086	0.0315	0.7842	+-	0	0.209	1	0.6477	BEAN;BEAN1	16	66462184
cg12065986	-0.0101	0.0367	0.7842	-+	0	0.134	1	0.7142	PARVG	22	44577591
cg04171487	-0.0092	0.0337	0.7842	-+	32.5	1.481	1	0.2236	FAT4	4	126245530
cg02682050	-0.0164	0.0597	0.7842	--	0	0	1	0.9824	SORCS2	4	7591767
cg24834709	-0.011	0.0403	0.7842	--	0	0.008	1	0.9269	ZNF17	19	57922503
cg12984877	0.0075	0.0274	0.7842	++	0	0.119	1	0.7307	ZNF827	4	146856745
cg09883994	-0.0156	0.0569	0.7842	+-	9.2	1.101	1	0.294	TMED7-TICAM2;TMED7;TICAM2	5	114961835
cg05409111	0.0085	0.0311	0.7842	-+	30.7	1.442	1	0.2298	PTPN2	18	12884567
cg14576521	-0.0088	0.0321	0.7842	--	0	0.404	1	0.5249	LOC101928227;RP11-1008C21.1	15	38342180
cg05411428	-0.0104	0.038	0.7842	--	0	0.085	1	0.7707	AFTPH;RP11-568N6.1	2	64751054
cg03563006	0.0072	0.0263	0.7842	-+	0	0.543	1	0.4612	FAM188B;INMT-FAM188B	7	30888538
cg15938050	-0.0119	0.0436	0.7842	-+	0	0.895	1	0.3442		17	68984117
cg16110120	0.0079	0.0289	0.7842	+-	4.9	1.051	1	0.3052	PDZK1IP1	1	47651021
cg03372187	-0.0097	0.0356	0.7842	-+	0	0.595	1	0.4406	TATDN2	3	10290569
cg08322528	-0.008	0.0291	0.7842	+-	0	0.905	1	0.3414	CFLAR	2	201981135
cg12425187	0.0106	0.0389	0.7842	+-	0	0.16	1	0.6888		12	58934490
cg06863289	0.0094	0.0344	0.7842	++	0	0	1	0.9921		14	75777131
cg08064292	-0.0164	0.06	0.7842	+-	13.8	1.16	1	0.2814		15	98196234
cg05114984	0.0106	0.0389	0.7842	+-	0	0.094	1	0.7594	MED28	4	17618814
cg08631004	-0.0086	0.0314	0.7842	--	0	0	1	0.9962		1	35262667
cg04041707	0.0134	0.0489	0.7842	+-	0	0.714	1	0.3982	LOC648987;CTD-2201E18.3;CTD-2035E11.3	5	43018491
cg06657640	0.0053	0.0192	0.7842	++	0	0.062	1	0.8038		3	190865996
cg17000410	-0.0077	0.0281	0.7842	-+	0	0.372	1	0.5418		21	16796447
cg24874805	-0.0082	0.0299	0.7842	-+	22.1	1.283	1	0.2573	GRB10	7	50824347
cg18613238	-0.0095	0.0347	0.7842	--	0	0.481	1	0.488		19	49214363
cg14310975	-0.0119	0.0435	0.7842	-+	0	0.072	1	0.7887	ZBTB4	17	7383075
cg19438494	-0.0068	0.025	0.7842	--	0	0.188	1	0.6645	ILKAP	2	239107946
cg17023693	0.0082	0.0299	0.7842	++	0	0.19	1	0.6633	RARRES1	3	158436346
cg26661623	0.0056	0.0204	0.7842	+-	0	0.111	1	0.7389	ASGR2	17	7019262
cg25247998	-0.0128	0.0469	0.7842	-+	80.8	5.216	1	0.02237		8	26108217
cg05392440	0.0112	0.041	0.7842	+-	0	0.064	1	0.8		1	2478653
cg09224817	0.0086	0.0313	0.7842	+-	41.6	1.713	1	0.1906	NF2	22	30013787
cg15482872	-0.0085	0.031	0.7842	+-	0	0.957	1	0.3279	SOX21;SOX21-AS1	13	95364633
cg14198338	-0.0083	0.0305	0.7842	-+	0	0.11	1	0.7402	CCDC124	19	18049245
cg25023437	0.0102	0.0373	0.7842	+-	0	0.137	1	0.7112	INPPL1	11	71935669
cg12707348	0.0086	0.0312	0.7842	+-	0	0.055	1	0.8139	JAZF1	7	28076130
cg07361315	0.0081	0.0295	0.7842	++	0	0.019	1	0.8892	CLMN	14	95715565
cg12485572	0.0113	0.0414	0.7842	++	0	0.002	1	0.9631		8	115599097
cg10135959	-0.0099	0.036	0.7842	--	0	0.37	1	0.5428	LRMP	12	25185245
cg06591011	-0.0099	0.0363	0.7842	-+	0	0.07	1	0.7912	ELOVL6	4	111086137
cg21043070	0.0161	0.0587	0.7842	+-	0	0.438	1	0.5079		8	34981089
cg10218166	-0.0112	0.041	0.7842	--	0	0.001	1	0.9783		8	40032137
cg16727027	0.0141	0.0515	0.7842	-+	41.1	1.699	1	0.1924	C4orf14;POLR2B;NOA1	4	57844010
cg19710355	-0.009	0.033	0.7842	+-	1.1	1.011	1	0.3147	GPBAR1	2	219124882
cg01035687	0.0063	0.0229	0.7842	+-	0	0.656	1	0.4179		14	101155305
cg09350885	0.0106	0.0386	0.7842	++	0	0.254	1	0.614	HIST1H2BK;HIST1H2AH	6	27113534
cg15648676	-0.0143	0.0523	0.7842	--	0	0.276	1	0.5995	IGLC2	22	23242140
cg11346960	-0.0068	0.0247	0.7842	--	0	0	1	0.9827	HBBP1;BGLT3;CTD-2643I7.1	11	5266120
cg07366871	0.0137	0.05	0.7842	+-	0	0.841	1	0.3592		7	95313466
cg26147044	0.0071	0.0259	0.7842	++	0	0.251	1	0.6166		14	94481920
cg04761191	-0.0085	0.0312	0.7842	--	0	0.118	1	0.7309	ANKRD9	14	102977316
cg10103446	0.015	0.0548	0.7842	++	0	0.206	1	0.6502	PIGK	1	77685150
cg12193628	0.0078	0.0286	0.7842	+-	0	0.016	1	0.8989		7	130013101
cg06445016	0.0142	0.0519	0.7842	-+	0	0.735	1	0.3913	AC022182.1	8	61835848
cg02714331	0.0065	0.0239	0.7842	-+	32.7	1.486	1	0.2228	MIR5095	16	48515865
cg22410826	0.0069	0.0252	0.7842	+-	0	0.496	1	0.4814		13	110396942
cg04328938	0.008	0.0291	0.7842	++	0	0.001	1	0.9775		17	39480482
cg21902949	0.0088	0.032	0.7842	+-	0	0.17	1	0.6805	CDH13;RP11-298D21.3	16	83751901
cg10828884	-0.0075	0.0273	0.7842	-+	0	0.03	1	0.8614	UBE2V2	8	48920390
cg01773692	-0.0077	0.0283	0.7842	-+	0	0.952	1	0.3291	GTSE1;CN5H6.4	22	46693348
cg04054907	0.0148	0.054	0.7842	-+	64.9	2.852	1	0.09125	CNOT7;VPS37A	8	17104065
cg12487901	0.0098	0.0359	0.7842	+-	0	0.076	1	0.7824	PCDHGA4;PCDHGC3;PCDHGA12;PCDHGA11;PCDHGA9;PCDHGA1;PCDHGB1;PCDHGB6;PCDHGB3;PCDHGB7;PCDHGA6;PCDHGA8;PCDHGA10;PCDHGA5;PCDHGB4;PCDHGC4;PCDHGA3;PCDHGA2;PCDHGA7;PCDHGB2;PCDHGC5;PCDHGB5	5	140872334
cg11153256	0.0164	0.0598	0.7842	+-	0	0.495	1	0.4818		7	52153546
cg23995914	0.0149	0.0544	0.7842	+-	31.1	1.451	1	0.2283	ZNF518B	4	10459228
cg16505681	-0.006	0.0221	0.7842	+-	0	0.487	1	0.4852	ST5	11	8755805
cg23184518	-0.011	0.04	0.7842	--	0	0.009	1	0.9231	CTNNA1;LRRTM2	5	138211071
cg02544684	0.0093	0.0341	0.7842	++	0	0.339	1	0.5603	APCDD1L	20	57036313
cg14957089	-0.0065	0.0236	0.7842	--	0	0.255	1	0.6134		11	331092
cg26636662	-0.0074	0.0271	0.7842	-+	0	0.905	1	0.3415		1	59204565
cg16695835	0.0123	0.0449	0.7842	+-	0	0.074	1	0.7858	LOC492303;ZNF326	1	90460886
cg20792895	0.0223	0.0814	0.7842	++	0	0.017	1	0.8965	MKRN3	15	23810334
cg14820859	0.0143	0.0523	0.7842	+-	9.3	1.103	1	0.2937	PRRX1	1	170632423
cg25828758	0.0099	0.0362	0.7843	++	0	0.031	1	0.8609	PPP2R3A	3	135853076
cg07817881	0.0133	0.0487	0.7843	-+	36.1	1.566	1	0.2108	ATP5B;SNORD59A	12	57039556
cg12774138	0.0169	0.0618	0.7843	-+	0	0.61	1	0.4349	FAM171A2	17	42441106
cg04822644	0.0097	0.0354	0.7843	+-	62.2	2.645	1	0.1039		10	50777399
cg07872503	0.0068	0.0249	0.7843	+-	0	0.539	1	0.4628		10	64721868
cg16039071	-0.0062	0.0226	0.7843	-+	0	0.865	1	0.3523	C6orf223;RP5-1120P11.1	6	43968282
cg03218479	-0.0086	0.0313	0.7843	+-	58.3	2.397	1	0.1216	TRAPPC9;C8orf17	8	140945782
cg13788820	0.0142	0.052	0.7843	++	0	0.403	1	0.5256	PDIK1L	1	26437324
cg10476600	0.0073	0.0266	0.7843	-+	0	0.921	1	0.3372	LOC101927267;PRPH;RP11-161H23.9	12	49686801
cg11650372	-0.0072	0.0263	0.7843	+-	64	2.774	1	0.0958	ITSN1	21	35171932
cg20157985	0.0105	0.0383	0.7843	++	0	0.012	1	0.9142	RAD54B	8	95457195
cg15304308	-0.0093	0.034	0.7843	+-	68.4	3.164	1	0.07527	AMBRA1	11	46612932
cg11681117	0.0084	0.0308	0.7843	+-	0	0.015	1	0.9033	LOC102724933;LOC643339;RP11-511B23.3;RP11-511B23.2	12	93566661
cg11985186	-0.0084	0.0307	0.7843	-+	0	0.026	1	0.873		1	54964993
cg02320355	-0.0136	0.0497	0.7843	-+	0	0.218	1	0.6402	ASAP2	2	9514019
cg23126166	-0.0096	0.0349	0.7843	+-	59.9	2.491	1	0.1145	RNLS	10	90235224
cg22537280	0.0096	0.0352	0.7843	++	0	0.437	1	0.5086	SSBP3	1	54723213
cg04552784	0.0108	0.0396	0.7843	+-	0	0.174	1	0.6766	ITGBL1	13	102176214
cg23291039	0.0086	0.0313	0.7843	-+	61.4	2.593	1	0.1073	SEL1L3	4	25808901
cg19963839	0.0218	0.0798	0.7843	+-	80.7	5.179	1	0.02286		10	134700254
cg23663298	0.0091	0.0333	0.7843	+-	0	0.162	1	0.6876	INCENP	11	61912356
cg20647800	-0.0083	0.0303	0.7843	+-	62.8	2.692	1	0.1009		5	71075113
cg16202600	0.0111	0.0406	0.7843	++	0	0.011	1	0.9149	SERPINE2	2	224868458
cg13218710	0.0099	0.0363	0.7843	++	0	0.384	1	0.5355	SHROOM1	5	132158887
cg08851943	0.0121	0.0443	0.7843	++	0	0.189	1	0.6636	C6orf64;SAYSD1	6	39082812
cg10753594	0.0074	0.0269	0.7843	++	0	0.008	1	0.9292	ZMYM2	13	20558743
cg00776186	0.007	0.0257	0.7843	+-	0	0.685	1	0.4077	PUM1	1	31455077
cg25785397	-0.0091	0.0333	0.7843	--	0	0.001	1	0.9773		2	662770
cg10549438	-0.0113	0.0413	0.7843	-+	0	0.202	1	0.6533		2	16051903
cg03678595	-0.0128	0.0467	0.7843	-+	0	0.053	1	0.8172	SPTLC2	14	78023855
cg02645368	-0.0076	0.0278	0.7843	--	0	0.048	1	0.827	VENTX	10	135051233
cg22007633	-0.0125	0.0458	0.7843	-+	0	0.8	1	0.3711	TBCD	17	80887386
cg11076814	0.0063	0.023	0.7843	+-	0	0.147	1	0.7018		4	11225303
cg16445041	0.0118	0.0431	0.7843	-+	71.3	3.486	1	0.06188	PIBF1;AL391384.1	13	73424089
cg17714573	-0.0081	0.0294	0.7843	--	0	0	1	0.9847	LRBA	4	151422501
cg19461644	-0.0096	0.035	0.7843	--	0	0.097	1	0.7554	COL15A1	9	101706617
cg08718660	0.0084	0.0309	0.7843	-+	55.5	2.249	1	0.1337		6	89758121
cg18369474	0.0107	0.039	0.7843	+-	0	0.037	1	0.8473	MAGI1	3	65387541
cg08081611	0.0077	0.0283	0.7843	-+	49.7	1.99	1	0.1584		18	3340091
cg07966572	-0.0119	0.0433	0.7843	-+	71.2	3.467	1	0.06262	ZNF777	7	149158486
cg25688251	-0.015	0.0547	0.7843	+-	0	0.529	1	0.4672		16	83921401
cg15413107	-0.0154	0.0561	0.7843	-+	87.5	8.021	1	0.004624	SLC6A9	1	44497231
cg07502309	-0.0112	0.0409	0.7843	+-	57	2.328	1	0.1271		14	89400640
cg24903887	0.0103	0.0376	0.7843	+-	0	0.066	1	0.7972		19	4580777
cg15210469	0.0093	0.0339	0.7843	+-	0	0.477	1	0.4898	RPTOR	17	78557865
cg19861329	-0.0128	0.0467	0.7843	+-	39.1	1.642	1	0.2001	FOXO3	6	108881880
cg13318033	0.0095	0.0348	0.7843	+-	0	0.421	1	0.5163	LENG8-AS1	19	54957791
cg04592742	0.0061	0.0224	0.7843	+-	0	0.32	1	0.5718	OSBP2;MTMR3	22	31283675
cg13206706	-0.0101	0.0368	0.7843	--	0	0.006	1	0.9376	RPL5;SNORD21;SNORA66	1	93302167
cg26943808	0.0119	0.0435	0.7843	+-	0	0.055	1	0.8149		18	72873761
cg21435394	0.0095	0.0348	0.7843	-+	35	1.539	1	0.2148	NUDT14;RP11-44N21.4	14	105648024
cg08091867	-0.0071	0.0258	0.7843	+-	0	0.64	1	0.4237		11	2221019
cg21536992	-0.0106	0.0387	0.7843	+-	88	8.316	1	0.003929	C19orf73;PPFIA3	19	49622564
cg06681008	0.0085	0.0311	0.7843	++	0	0.224	1	0.636	ZNF26;U4atac	12	133572982
cg22721644	-0.0096	0.0352	0.7843	--	0	0.138	1	0.7106		12	47427216
cg26354367	0.0076	0.0276	0.7843	-+	66.2	2.962	1	0.08524	NCRNA00171;ZNRD1-AS1	6	30010457
cg05585585	-0.0134	0.0491	0.7843	-+	0	0.309	1	0.5782	ADCY2	5	7652629
cg03950371	-0.0097	0.0356	0.7843	--	0	0.043	1	0.8365	EP300;RP1-85F18.6;RP1-85F18.5	22	41573046
cg10764756	0.0071	0.026	0.7843	-+	59.9	2.492	1	0.1144	KIRREL3	11	126337070
cg03424508	0.0161	0.059	0.7843	+-	0	0.445	1	0.5045	RPH3AL	17	86925
cg04478080	0.0178	0.0651	0.7843	++	0	0.137	1	0.7111		8	31041911
cg09751673	0.0126	0.0462	0.7843	+-	59.7	2.48	1	0.1153	NOB1	16	69789105
cg05904283	0.0078	0.0286	0.7843	+-	0	0.622	1	0.4304	WDR90;MSLN	16	716021
cg10805229	-0.0126	0.0459	0.7843	+-	0	0.948	1	0.3302	PPP2R3C;KIAA0391;RP11-173D9.3	14	35591840
cg17641934	-0.0074	0.027	0.7843	--	0	0.031	1	0.8592	AC009505.4	2	106577544
cg09048905	0.0097	0.0354	0.7843	+-	0	0.087	1	0.7684		10	131592899
cg06257640	-0.0168	0.0613	0.7843	-+	88.8	8.963	1	0.002755		5	23024806
cg05315518	0.015	0.0548	0.7843	+-	57.8	2.371	1	0.1236	SNORA31	10	16047222
cg20896631	-0.018	0.0657	0.7843	--	0	0.143	1	0.7053	FAM194A;RP11-103G8.2	3	150421255
cg11370098	-0.0056	0.0206	0.7843	+-	27	1.371	1	0.2417		8	144927052
cg03674308	0.0147	0.0537	0.7843	-+	64.3	2.801	1	0.09421	PDYN;RP4-684O24.5	20	1973563
cg13800005	0.0098	0.0359	0.7843	-+	80.1	5.023	1	0.02502		7	39629290
cg12299478	-0.0069	0.0254	0.7843	--	0	0.15	1	0.6987		10	111935236
cg04652903	-0.0072	0.0263	0.7843	-+	0	0.281	1	0.596	WDR27	6	170064333
cg12725706	0.0096	0.035	0.7843	-+	71.8	3.542	1	0.05984	FAM174B	15	93257525
cg06799305	0.009	0.0329	0.7843	++	0	0.018	1	0.8946	RPTOR	17	78551370
cg06226454	0.0166	0.0605	0.7843	+-	0	0.266	1	0.6061	TCL6	14	96127564
cg09071556	0.0122	0.0446	0.7844	++	0	0.156	1	0.6925	PRKG1;PRKG1-AS1;RP11-573I11.2	10	54057217
cg07347151	0.0175	0.0638	0.7844	+-	6.4	1.069	1	0.3012		10	134843793
cg16143123	0.0092	0.0337	0.7844	++	0	0.003	1	0.9531	BTF3L4	1	52545864
cg11395946	-0.011	0.0404	0.7844	-+	0	0.14	1	0.7084	DNAH8	6	38757479
cg12457210	-0.0137	0.0502	0.7844	-+	0	0.069	1	0.7934	ZNF252;C8orf77	8	146228404
cg03519547	-0.0122	0.0445	0.7844	+-	36.9	1.586	1	0.208	PTPDC1	9	96827917
cg10205925	-0.0049	0.0178	0.7844	+-	54.9	2.215	1	0.1367	MIR1289-2;FSTL4	5	132763967
cg05372495	-0.0164	0.06	0.7844	-+	0	0.259	1	0.611	ABCA7	19	1063624
cg01313002	0.0109	0.0397	0.7844	-+	0	0.562	1	0.4536	VPS41	7	38918245
cg11590405	-0.0091	0.0332	0.7844	-+	0	0.234	1	0.6284		7	35577258
cg24462241	-0.0098	0.0356	0.7844	+-	87.4	7.944	1	0.004826	CITED2	6	139695598
cg27522801	-0.0092	0.0336	0.7844	-+	0	0.554	1	0.4566	STX8;RP11-565F19.4;AC087501.1	17	9367844
cg21968599	0.0127	0.0465	0.7844	-+	0	0.887	1	0.3463	NRG1	8	32219916
cg24009109	-0.0084	0.0308	0.7844	+-	0	0.282	1	0.5954	CCDC12	3	47018482
cg20660424	0.006	0.0217	0.7844	-+	45.2	1.823	1	0.1769	TTLL12	22	43567051
cg16172507	0.0118	0.0432	0.7844	+-	0	0.064	1	0.801	Y_RNA	1	111308221
cg06061971	-0.0134	0.0491	0.7844	--	0	0.079	1	0.7788		20	6246047
cg19131143	-0.0111	0.0407	0.7844	+-	43.4	1.766	1	0.1839	DYNLRB2;LOC102724084;RP11-525K10.3	16	80573443
cg19152851	0.0116	0.0425	0.7844	-+	48.7	1.949	1	0.1627	RP11-804F13.1	12	38941731
cg03625951	-0.0078	0.0285	0.7844	+-	6	1.064	1	0.3023	PPIL4	6	149867442
cg01188170	0.0181	0.0662	0.7844	+-	0	0.086	1	0.7687	ANKIB1	7	91947557
cg17808694	-0.005	0.0182	0.7844	-+	25.7	1.346	1	0.246		14	97386613
cg07455757	-0.0077	0.0281	0.7844	-+	0	0.113	1	0.7362	CTD-3032H12.2	16	54968985
cg16708174	0.0069	0.0251	0.7844	-+	50	2.002	1	0.1571	RARRES1	3	158430962
cg21801869	0.0101	0.0368	0.7844	+-	0	0.978	1	0.3227	SULF2	20	46332551
cg24945028	0.0096	0.0351	0.7844	+-	0	0.278	1	0.5981	CPNE3	8	87552374
cg10269619	0.0059	0.0215	0.7844	+-	0	0.054	1	0.8156	MIR579;ZFR	5	32395298
cg07088414	-0.0136	0.0496	0.7844	-+	0	0.169	1	0.6806	LRRC72;SOSTDC1	7	16570042
cg08231394	0.0097	0.0356	0.7844	++	0	0.108	1	0.7427	CAMKK1	17	3791228
cg16446045	0.0094	0.0344	0.7844	+-	46.3	1.86	1	0.1726		15	76131635
cg16937778	0.0162	0.0591	0.7844	++	0	0.107	1	0.7431	CRYBA2	2	219858247
cg00821413	-0.0067	0.0244	0.7844	+-	0	0.441	1	0.5065	DYNC1H1;RP11-1017G21.4	14	102508902
cg10185775	0.0164	0.0601	0.7844	++	0	0.026	1	0.8727	CES2	16	66981693
cg21442998	-0.0066	0.0241	0.7844	+-	0	0.672	1	0.4124	VGLL4;ATG7	3	11597936
cg25604739	-0.0206	0.0751	0.7844	-+	0	0.593	1	0.4413	CCDC130	19	13858565
cg25303229	-0.0128	0.0466	0.7844	+-	53.5	2.149	1	0.1426	TMEM63A;RP11-285F7.2	1	226034380
cg17157723	0.0095	0.0348	0.7844	-+	0	0.54	1	0.4626		15	46733851
cg11191302	-0.0132	0.0484	0.7844	-+	0	0.041	1	0.8394	USH2A	1	215950212
cg22505891	0.0103	0.0378	0.7844	+-	49.8	1.99	1	0.1583	LGI3;SFTPC	8	22014441
cg08141722	0.0118	0.0431	0.7844	+-	0	0.203	1	0.6519	OR2AT4	11	74802047
cg05428781	-0.0081	0.0296	0.7844	--	0	0.201	1	0.6537	CNOT8;C5orf4	5	154237537
cg23823573	-0.0104	0.0382	0.7844	+-	60.3	2.522	1	0.1123	MTMR14	3	9717075
cg08108051	0.0065	0.0236	0.7844	++	0	0.023	1	0.8784		16	89147306
cg08633584	0.0064	0.0234	0.7844	-+	0	0.495	1	0.4818	2002-03-01	19	8488327
cg09552548	-0.0099	0.0361	0.7844	--	0	0.837	1	0.3603		2	232538286
cg17008066	0.0141	0.0514	0.7844	++	0	0.033	1	0.8556	PLCH2	1	2398400
cg01770355	0.0081	0.0296	0.7844	+-	0	0.225	1	0.635	VSX2	14	74725041
cg13857134	0.0112	0.0409	0.7844	++	0	0.582	1	0.4454	TIGAR	12	4431066
cg25890050	-0.0083	0.0305	0.7844	--	0	0.291	1	0.5897		8	41255897
cg07675656	-0.0071	0.0259	0.7844	--	0	0	1	1	TSC2	16	2105015
cg12358000	-0.0193	0.0707	0.7844	+-	84.5	6.472	1	0.01096	NINL	20	25566178
cg16318987	-0.0084	0.0306	0.7844	-+	0	0.952	1	0.3291	PALM2-AKAP2;AKAP2	9	112811971
cg05199819	-0.0078	0.0284	0.7844	--	0	0.127	1	0.7219	LINC01504;RP11-63P12.6	9	74930856
cg05489160	0.007	0.0255	0.7844	+-	0	0.906	1	0.3413	KARS	16	75662774
cg10473181	0.0053	0.0193	0.7844	+-	0	0.832	1	0.3616		6	57089853
cg25464034	-0.014	0.0513	0.7844	-+	0	0.675	1	0.4113	PTDSS2	11	450264
cg07650712	0.0066	0.0242	0.7844	+-	9.5	1.105	1	0.2932		11	75876135
cg00650386	0.0101	0.0369	0.7844	-+	50.6	2.023	1	0.155	SLC4A4	4	72248830
cg16449009	0.0075	0.0272	0.7844	+-	0	0.059	1	0.8085		12	64981355
cg18405544	-0.0071	0.0258	0.7844	-+	85.1	6.696	1	0.009665		5	67615770
cg15144153	0.0095	0.0348	0.7844	++	0	0.025	1	0.8734	RTKN	2	74663598
cg08229087	0.0065	0.0239	0.7844	+-	66.3	2.971	1	0.08479	KAZN	1	15276510
cg24084872	-0.0073	0.0265	0.7844	-+	40.4	1.677	1	0.1954	ZBTB20-AS3;ZBTB20	3	114591411
cg15672022	-0.0098	0.0358	0.7844	-+	0	0.031	1	0.86	AC005592.2	5	141805772
cg19090762	-0.0089	0.0326	0.7844	-+	32.3	1.478	1	0.2241	FBXO31;MAP1LC3B	16	87425008
cg13162581	0.0113	0.0414	0.7844	+-	88.9	8.969	1	0.002746	UNK	17	73805962
cg11079827	-0.0079	0.0287	0.7844	+-	0	0.633	1	0.4261	ACAD8	11	134127595
cg01958405	0.0133	0.0487	0.7844	+-	0	0.352	1	0.5529	DYSF	2	71693118
cg16389474	0.0097	0.0355	0.7844	+-	0	0.064	1	0.8005	ADRM1	20	60878197
cg25331919	-0.009	0.0328	0.7844	--	0	0.229	1	0.6324	LIPG	18	47092023
cg26694487	0.0129	0.047	0.7844	-+	7.4	1.08	1	0.2987	SPPL2A	15	51058035
cg13349787	-0.0114	0.0416	0.7844	-+	70	3.333	1	0.0679	RP11-81H3.2	12	74796358
cg06617456	0.0105	0.0384	0.7844	-+	0	0.837	1	0.3602	PREX2	8	68864769
cg03036510	0.0121	0.0443	0.7844	++	0	0.002	1	0.9685	ZNF529;AC092295.5	19	37037627
cg05878103	0.0074	0.0271	0.7844	+-	0	0.479	1	0.489		13	63057588
cg11303204	-0.0105	0.0382	0.7844	--	0	0.138	1	0.7098	TBCCD1;DNAJB11	3	186285529
cg05268954	-0.0099	0.0362	0.7844	-+	0	0.447	1	0.5039		16	85587921
cg23221017	-0.0095	0.0348	0.7844	-+	0	0.815	1	0.3667	CCDC40	17	78073452
cg10656845	-0.007	0.0257	0.7844	-+	0	0.195	1	0.6591	POLD2	7	44159780
cg22950970	0.0094	0.0343	0.7844	+-	0	0.015	1	0.9011	RAD9A;U6	11	67162822
cg26742770	0.0055	0.0199	0.7844	++	0	0.018	1	0.8923	MYO15A	17	18026502
cg15105253	-0.0087	0.0319	0.7844	--	0	0.012	1	0.9141	CCDC85C	14	100063248
cg14375807	0.009	0.0329	0.7844	+-	22.6	1.292	1	0.2557	AC124861.1	2	241172573
cg16285251	0.0107	0.0392	0.7844	-+	30.3	1.434	1	0.2311	RP11-753D20.4	14	88628092
cg05948994	-0.0094	0.0342	0.7844	-+	0	0.384	1	0.5355	RP11-3P22.2	7	68833207
cg21000025	-0.0098	0.0358	0.7844	-+	60.2	2.509	1	0.1132	RASGRP3	2	33764768
cg07819155	0.0139	0.051	0.7844	++	0	0.035	1	0.8508	GGH	8	63929085
cg23526861	0.0127	0.0463	0.7844	+-	0	0.191	1	0.6625	PTH1R;MYL3	3	46924956
cg14840439	-0.0102	0.0373	0.7844	--	0	0	1	0.9984		3	109233071
cg22851299	0.0066	0.024	0.7844	+-	0	0.274	1	0.6006		21	46976340
cg12597515	0.0139	0.0508	0.7844	++	16.2	1.193	1	0.2748	USP47	11	11962907
cg17628588	-0.0104	0.0381	0.7844	-+	0	0.046	1	0.8303	CLUAP1	16	3580633
cg20291846	0.0106	0.0388	0.7844	-+	78.9	4.737	1	0.02952	ADAM17	2	9696659
cg27034924	0.0063	0.0229	0.7844	+-	0	0.102	1	0.7489	ENKUR	10	25352622
cg04990446	0.0089	0.0327	0.7844	+-	46.4	1.866	1	0.1719		1	28255356
cg12443213	-0.0159	0.058	0.7844	+-	0	0.182	1	0.6695	SORCS2	4	7395485
cg15107918	-0.0079	0.0287	0.7845	+-	55.1	2.227	1	0.1356	SLC7A14;CLDN11	3	170201761
cg19992806	-0.0102	0.0372	0.7845	-+	0	0.046	1	0.83	HACE1	6	105230999
cg02935134	0.0079	0.0288	0.7845	+-	88.4	8.606	1	0.00335	FGF11;CHRNB1;RP11-104H15.8;RP11-104H15.7	17	7347197
cg11107196	0.0095	0.0347	0.7845	-+	6.2	1.066	1	0.3019	ZNF821;RP11-498D10.4;IST1	16	71918265
cg27500125	-0.0089	0.0324	0.7845	-+	0	0.154	1	0.6947	ITGBL1	13	102126794
cg10465949	-0.0086	0.0314	0.7845	-+	0	0.25	1	0.6174	JPH3	16	87688689
cg12007466	-0.0105	0.0383	0.7845	--	0	0.318	1	0.5729	BMPR1B	4	96025493
cg07284785	0.0061	0.0222	0.7845	+-	72.5	3.64	1	0.0564	BACE1	11	117173326
cg10542098	0.0114	0.0417	0.7845	++	0	0.201	1	0.6539	GBGT1;RALGDS	9	136039353
cg04814395	-0.0117	0.0426	0.7845	-+	0	0.34	1	0.56		6	1369198
cg13770982	-0.012	0.0438	0.7845	--	0	0.116	1	0.733	NR4A3	9	102584806
cg19051042	0.0087	0.0319	0.7845	-+	0	0.717	1	0.3972	KRT19	17	39680319
cg08162337	0.0098	0.0359	0.7845	+-	0	0.36	1	0.5483	ITPKC;ADCK4	19	41223262
cg04002950	0.0101	0.037	0.7845	++	0	0.235	1	0.6277		14	59511509
cg22609575	0.0097	0.0357	0.7845	-+	30	1.428	1	0.232	LOC101929563;RP11-315I14.2	9	23672725
cg05685056	-0.0095	0.0348	0.7845	--	0	0.038	1	0.8457		11	1152327
cg27636612	0.007	0.0256	0.7845	+-	18.8	1.232	1	0.267	HGFAC	4	3443025
cg05663468	0.0087	0.032	0.7845	+-	0	0.482	1	0.4874	MED27	9	134901599
cg13145126	0.0072	0.0263	0.7845	+-	0	0.11	1	0.7405	COL23A1	5	177841183
cg19552548	0.0091	0.0332	0.7845	++	0	0.283	1	0.5945	RP11-404F10.2	1	160642377
cg25041017	0.0103	0.0376	0.7845	-+	0	0.51	1	0.4751		22	25726525
cg02133183	0.0158	0.0576	0.7845	-+	66.2	2.962	1	0.08526	FAM190B	10	86088262
cg19194718	-0.0075	0.0276	0.7845	--	0	0.187	1	0.6656	HYAL1	3	50350748
cg15413457	0.0061	0.0221	0.7845	-+	38.8	1.633	1	0.2013		3	190209464
cg21001641	-0.0103	0.0377	0.7845	+-	59.2	2.453	1	0.1173	RNU4-2	12	120729728
cg24378421	-0.0181	0.0661	0.7845	--	0	0.005	1	0.9446	MTMR9	8	11141365
cg24139732	0.0111	0.0406	0.7845	-+	88.2	8.507	1	0.003538		4	4857506
cg10213924	-0.0109	0.0398	0.7845	+-	0	0.879	1	0.3485	LPPR3	19	822195
cg14533957	0.0146	0.0535	0.7845	+-	38.3	1.622	1	0.2028	DDAH2	6	31698058
cg19428263	-0.0058	0.0213	0.7845	-+	0	0.386	1	0.5346	ADAM10	15	58905165
cg24016056	0.0141	0.0515	0.7845	++	4.9	1.052	1	0.3051	PPP1R14B;RP11-783K16.5;RP11-783K16.13	11	64014598
cg06718604	-0.0084	0.0305	0.7845	+-	60.8	2.549	1	0.1104		15	39725902
cg12657361	0.0094	0.0343	0.7845	+-	0	0.667	1	0.414	ZBTB38	3	141161911
cg05589537	0.0089	0.0324	0.7845	-+	64	2.777	1	0.0956		1	200245228
cg22041417	0.0064	0.0235	0.7845	+-	0	0.01	1	0.9209	TPM4	19	16178195
cg14766448	-0.0165	0.0604	0.7845	+-	61.7	2.613	1	0.106		3	172171507
cg02630352	-0.0112	0.041	0.7845	-+	0	0.393	1	0.5308	EPM2A	6	146007595
cg17458653	-0.0088	0.0323	0.7845	-+	0	0.025	1	0.8742	MIR548N;PLEKHA3	2	179345078
cg07288693	0.0093	0.0341	0.7845	+-	0	0.109	1	0.7417	RBX1;XPNPEP3	22	41348222
cg06145336	0.0117	0.0428	0.7845	-+	71.1	3.46	1	0.06288	HOXD3	2	177027931
cg17952719	-0.0058	0.0211	0.7845	-+	72.5	3.632	1	0.05666	AC104695.3	2	28612965
cg06565853	-0.0094	0.0343	0.7845	-+	24.3	1.32	1	0.2505	RP11-565N2.2	1	208802226
cg17044643	-0.0076	0.0279	0.7845	--	0	0.013	1	0.9101	GRHL3	1	24661817
cg20462493	0.009	0.0331	0.7845	-+	90.5	10.524	1	0.001178		5	157340439
cg14866167	-0.0103	0.0375	0.7845	--	0	0.611	1	0.4344		8	130089463
cg25568561	-0.0085	0.0309	0.7845	+-	32	1.47	1	0.2253	PPP2R5C;CTD-2017C7.2	14	102276087
cg20774846	0.0161	0.0587	0.7845	-+	0	0.339	1	0.5605	DPYS	8	105479420
cg24813791	0.0062	0.0226	0.7845	+-	0	0.284	1	0.5943		22	44802693
cg08446241	-0.0087	0.032	0.7845	+-	76.2	4.203	1	0.04035	GTF2F2;RN7SKP4	13	45697069
cg05016602	0.0114	0.0417	0.7845	+-	0	0.705	1	0.4012	EDIL3	5	83375176
cg12614898	0.0075	0.0275	0.7845	++	0	0.39	1	0.5321	CBLB	3	105581164
cg20168412	-0.011	0.0402	0.7845	+-	66.4	2.972	1	0.08471		3	13324132
cg11140897	0.0115	0.0421	0.7845	+-	40.9	1.692	1	0.1933	WNT2B	1	113050539
cg06876878	0.0114	0.0419	0.7845	+-	0	0.414	1	0.5198	DIO2-AS1;CTD-2540C19.1;DIO2	14	80741727
cg03781357	0.01	0.0367	0.7845	+-	49.7	1.988	1	0.1586	PHF24;KIAA1045	9	34957039
cg06738047	-0.0077	0.0283	0.7845	-+	0	0.387	1	0.5339		5	135356442
cg02191305	-0.0051	0.0185	0.7845	-+	0	0.11	1	0.7404	NPHP4	1	5942978
cg00859330	0.0127	0.0463	0.7845	-+	0	0.511	1	0.4748	AJAP1	1	4835298
cg03603863	-0.0085	0.0312	0.7845	+-	78	4.544	1	0.03304		22	47843236
cg07080690	0.0111	0.0404	0.7845	-+	45.5	1.835	1	0.1755	COLEC10	8	120007630
cg23904004	-0.0127	0.0466	0.7845	-+	53.7	2.158	1	0.1418	RP11-323I15.5	15	35414083
cg13253692	0.011	0.0403	0.7845	++	0	0.102	1	0.7496	FAT3	11	92245175
cg02364454	-0.0097	0.0356	0.7845	-+	0	0.057	1	0.8115	ABCB1	7	87196132
cg07912513	-0.0105	0.0384	0.7845	+-	45.3	1.827	1	0.1765	WAC	10	28883439
cg01277410	0.0109	0.04	0.7845	-+	58.3	2.398	1	0.1215	JAZF1-AS1	7	28278366
cg02186610	-0.0083	0.0304	0.7845	--	0	0.253	1	0.6152	CTD-2292M14.1	5	73399492
cg00684403	-0.0088	0.0321	0.7845	-+	0	0.989	1	0.32	MTG2;GTPBP5	20	60768403
cg05421282	-0.0065	0.0236	0.7845	--	0	0.066	1	0.7971	MATK;MIR1268A	19	3787089
cg04299070	-0.0111	0.0405	0.7845	--	0	0.102	1	0.7495	DNM1P35;AC019294.2;RP11-24M17.7;RP11-24M17.4	15	76031000
cg01558040	-0.0132	0.0484	0.7845	-+	0	0.995	1	0.3185	VANGL1	1	116184423
cg03386144	-0.0093	0.0339	0.7845	-+	0	0.1	1	0.7516	RP11-357H14.16;HOXB3;HOXB-AS3	17	46659751
cg01710903	0.0093	0.0341	0.7845	+-	87.8	8.187	1	0.004219	RBPMS	8	30244710
cg05630470	0.0091	0.0334	0.7845	++	0	0.14	1	0.7084	C12orf54;RP11-722P11.4	12	48882904
cg02418806	0.0131	0.0478	0.7845	+-	40.6	1.683	1	0.1945	CEP83;CCDC41	12	94766510
cg14196062	0.0073	0.0267	0.7845	-+	5.3	1.056	1	0.3042	KCNK12;MSH2	2	47767009
cg24663022	-0.0099	0.0363	0.7845	--	0	0.016	1	0.8994	TRAP1;DNASE1	16	3727722
cg21137026	0.0079	0.029	0.7845	++	0	0.025	1	0.8734	SIGIRR	11	417246
cg20346726	-0.0078	0.0285	0.7845	+-	0	0.969	1	0.3248	C11orf70	11	101918403
cg13445796	-0.023	0.0841	0.7845	+-	41.3	1.704	1	0.1918	DBX1	11	20181725
cg21733154	-0.0122	0.0447	0.7845	+-	9.8	1.108	1	0.2925	DOK7	4	3464996
cg01727899	0.0096	0.0352	0.7845	++	0	0.029	1	0.8645	SPATA17;GPATCH2	1	217805875
cg17343879	0.0143	0.0524	0.7845	++	0	0.406	1	0.5238	PANK1;MIR107	10	91352590
cg01499301	-0.0079	0.0288	0.7845	-+	0	0.61	1	0.4347		5	176802079
cg00719502	0.0084	0.0307	0.7845	+-	53.7	2.159	1	0.1417	VGLL4	3	11608329
cg14370715	0.0098	0.0358	0.7845	+-	86.4	7.364	1	0.006654	IARS2	1	220295722
cg13369622	0.0062	0.0226	0.7845	+-	0	0.607	1	0.4358	SCUBE3	6	35186288
cg26945715	-0.008	0.0294	0.7845	--	0	0.031	1	0.8595	TBC1D12	10	96162066
cg02524168	0.0073	0.0266	0.7845	++	0	0.044	1	0.8346	MAD1L1	7	1900714
cg18525815	0.0083	0.0305	0.7845	++	0	0.028	1	0.868	AMPH	7	38446572
cg09831389	-0.0087	0.0317	0.7845	-+	0	0.083	1	0.7726		16	86500067
cg20950277	-0.0127	0.0465	0.7845	-+	75.2	4.027	1	0.04479	TNIP3	4	122085241
cg05171921	-0.0073	0.0268	0.7845	-+	74.9	3.99	1	0.04577	PTPRN2	7	157917118
cg17666614	0.0063	0.0231	0.7845	+-	0	0.497	1	0.4807	SPATC1	8	145100266
cg05786041	0.0111	0.0407	0.7846	++	0	0.087	1	0.7675	HIVEP2	6	143248411
cg11924172	0.0218	0.0797	0.7846	++	0	0.006	1	0.9379		14	95231230
cg27316026	0.0065	0.0239	0.7846	-+	0	0.634	1	0.4258	KRT24	17	38859976
cg07886712	0.0077	0.0281	0.7846	+-	35.4	1.547	1	0.2135	EWSR1;RHBDD3	22	29665413
cg01957515	0.0119	0.0436	0.7846	++	0	0.014	1	0.9069	C1orf106	1	200865601
cg25107607	-0.0099	0.0361	0.7846	--	0	0.101	1	0.7505		1	192408693
cg20390606	-0.0141	0.0515	0.7846	-+	37.5	1.599	1	0.206	PDCL	9	125590943
cg08021865	0.0091	0.0334	0.7846	-+	12.7	1.145	1	0.2845	CSMD2	1	34092989
cg13079047	-0.0079	0.0289	0.7846	--	0	0.059	1	0.8076	ATP1A1	1	116915511
cg15605667	0.0065	0.024	0.7846	++	0	0.052	1	0.8199	KXD1	19	18675740
cg10491108	0.0135	0.0493	0.7846	+-	54.1	2.181	1	0.1397	TST;Y_RNA	22	37409263
cg07750727	-0.0071	0.026	0.7846	-+	0	0.096	1	0.7562	KREMEN1	22	29550721
cg25945207	0.01	0.0366	0.7846	-+	19.4	1.24	1	0.2654		3	190418937
cg25588965	0.0101	0.0368	0.7846	-+	0	0.875	1	0.3494	SIK3	11	116864575
cg20571701	0.0075	0.0274	0.7846	+-	0	0.069	1	0.7929	ADAMTS14	10	72512090
cg19103000	0.0152	0.0557	0.7846	-+	32.3	1.478	1	0.2241	TTLL3;ARPC4	3	9851819
cg13958389	0.0119	0.0435	0.7846	+-	0	0.084	1	0.7721	VGLL4	3	11643630
cg13313384	-0.0097	0.0355	0.7846	-+	0	0.831	1	0.3619	C20orf3	20	24972666
cg09189624	-0.0078	0.0284	0.7846	-+	16.8	1.202	1	0.2728	SZT2	1	43895395
cg16101213	0.0073	0.0266	0.7846	++	0	0.001	1	0.9725		7	127861992
cg06370301	-0.0082	0.0301	0.7846	--	0	0.213	1	0.6442	PSD;FBXL15	10	104179792
cg14551227	0.0051	0.0186	0.7846	++	0	0.021	1	0.8843		10	98500858
cg26061548	0.0087	0.0318	0.7846	++	0	0.542	1	0.4618	NCRNA00119;NPHP3;RP11-39E4.1;NPHP3-AS1	3	132441248
cg22933282	0.0082	0.0301	0.7846	++	0	0	1	0.9952		20	42018631
cg05436155	-0.0128	0.0468	0.7846	--	0	0.406	1	0.5241	CEP164;AP000892.4	11	117198431
cg23059730	0.0063	0.0231	0.7846	+-	0	0.355	1	0.5512	BCL11A	2	60710812
cg13241015	0.0109	0.0397	0.7846	+-	0	0.565	1	0.4524	DDX28;DUS2;DUS2L	16	68057911
cg19254830	-0.0121	0.0442	0.7846	--	0	0.016	1	0.8986	ALCAM	3	105088263
cg24869667	0.0108	0.0396	0.7846	++	0	0.077	1	0.7809		11	115021346
cg09562655	-0.0395	0.1444	0.7846	--	0	0.265	1	0.6065		3	185704206
cg03263123	-0.0125	0.0459	0.7846	-+	0	0.614	1	0.4332		2	236209563
cg18052422	-0.0178	0.0652	0.7846	-+	19.1	1.235	1	0.2663	C7orf77	7	124425105
cg11207405	0.0115	0.0421	0.7846	-+	66.5	2.982	1	0.08422	ATIC	2	216175569
cg03604067	-0.0102	0.0372	0.7846	--	0	0.368	1	0.5443	MAD1L1	7	1980273
cg11012798	-0.0089	0.0327	0.7846	+-	66.5	2.985	1	0.08405	STK32B;7SK	4	5461677
cg23910458	0.0126	0.0461	0.7846	+-	0	0.046	1	0.8297		15	101206599
cg05258264	-0.0104	0.0379	0.7846	--	0	0.181	1	0.6703	C10orf129	10	96953447
cg26406014	-0.011	0.0402	0.7846	-+	0	0.747	1	0.3875	SDK1	7	4218169
cg19697795	0.0094	0.0342	0.7846	+-	38.3	1.621	1	0.2029		8	1307689
ch.16.1163115F	-0.0105	0.0383	0.7846	--	0	0.117	1	0.7326	CHD9	16	53272647
cg24364640	0.0123	0.0451	0.7846	+-	0	0.718	1	0.3968	MND1	4	154265264
cg23262351	0.0113	0.0414	0.7846	++	0	0.356	1	0.5509	IRAK1BP1	6	79576851
cg01611653	-0.0089	0.0325	0.7846	--	0	0.441	1	0.5065		9	85081981
cg12082922	0.0126	0.0463	0.7846	++	0	0.001	1	0.9765		10	134296088
cg26205175	-0.011	0.0404	0.7846	-+	0	0.019	1	0.8916	MRPL13;MTBP	8	121457826
cg01206912	0.0085	0.0311	0.7846	-+	0	0.778	1	0.3777	RP11-132N15.1	3	187715920
cg09229487	0.0084	0.0307	0.7846	++	0	0.146	1	0.7022		11	119970426
cg05386410	-0.0106	0.0389	0.7846	-+	0	0.153	1	0.696	CWF19L2	11	107328898
cg20849957	0.0085	0.0309	0.7846	++	0	0.02	1	0.8878		1	2820995
cg12443845	0.0084	0.0306	0.7846	-+	18.6	1.229	1	0.2677	U6	10	2139183
cg20047677	-0.0071	0.0261	0.7846	-+	60.6	2.54	1	0.111	SDSL	12	113865876
cg25354858	-0.0112	0.0409	0.7846	-+	0	0.062	1	0.8031	RFX7	15	56530082
cg26053864	-0.0111	0.0405	0.7846	--	0	0.01	1	0.921	ACTC1;RP11-814P5.1	15	35087635
cg22928405	0.0088	0.0321	0.7846	+-	0	0.787	1	0.3751	MGLL	3	127523174
cg20266320	0.0094	0.0343	0.7846	-+	54.3	2.186	1	0.1393		1	6800814
cg10862099	-0.0116	0.0424	0.7846	-+	22.4	1.289	1	0.2563	SERGEF	11	17943656
cg00985822	-0.0067	0.0246	0.7846	-+	0	0.294	1	0.5878	AP001626.2	21	44072026
cg26623263	-0.0068	0.0248	0.7846	--	0	0.005	1	0.9429	AC079354.1	2	202987140
cg23347399	0.0181	0.0663	0.7846	+-	0	0.06	1	0.8063	PCDHGA4;PCDHGA6;PCDHGA1;PCDHGA5;PCDHGB1;PCDHGA3;PCDHGA2;PCDHGB4;PCDHGA7;PCDHGB2;PCDHGB3	5	140766911
cg26410105	-0.0213	0.0779	0.7846	--	0	0.001	1	0.971	SLC25A38	3	39425775
cg19023592	-0.006	0.0219	0.7846	+-	63.8	2.765	1	0.09634	FSD1	19	4319036
cg10758570	-0.0085	0.031	0.7846	-+	23.8	1.312	1	0.252	ZBTB40	1	22857456
cg14093363	-0.0065	0.0238	0.7846	-+	0	0.044	1	0.8337	PIK3AP1	10	98479991
cg05423942	-0.0135	0.0494	0.7846	+-	45	1.819	1	0.1775		8	143254443
cg05389958	0.0072	0.0265	0.7846	+-	0	0.039	1	0.8428	C16orf11	16	614986
cg23606713	-0.0092	0.0335	0.7846	-+	0	0.628	1	0.4282	EBF3	10	131724754
cg02544829	-0.01	0.0365	0.7846	-+	0	0.005	1	0.9431	RAD54B	8	95385408
cg11395402	0.0072	0.0265	0.7846	+-	58.9	2.433	1	0.1188		14	32362889
cg01354572	-0.0088	0.032	0.7846	-+	0	0.656	1	0.4179	GOLGA7	8	41348700
cg17476806	-0.0063	0.0229	0.7846	-+	0	0.531	1	0.4663	LOC101929596;AC016995.3	2	38733089
cg05141026	-0.0177	0.0647	0.7847	-+	0	0.482	1	0.4874	GRINA;PARP10	8	145064874
cg10157203	0.0128	0.0467	0.7847	+-	0	0.513	1	0.4739	HSD17B12	11	43702128
cg13735863	0.0047	0.0172	0.7847	++	0	0.183	1	0.669	LOC100127888;SLCO4A1;RP11-93B14.5	20	61298096
cg00705892	-0.0086	0.0315	0.7847	--	0	0.007	1	0.9355		12	130563475
cg06288684	-0.0181	0.0664	0.7847	--	0	0.003	1	0.9557	BARX1;RP11-231K24.2	9	96718643
cg01683270	0.0089	0.0324	0.7847	+-	0	0.364	1	0.5463	ABLIM2	4	8136996
cg00847387	0.0065	0.0237	0.7847	++	0	0	1	0.9824	C4orf51	4	146626108
cg09743375	-0.0107	0.0393	0.7847	-+	0	0.136	1	0.7122	JMJD7;JMJD7-PLA2G4B;RP11-23P13.4	15	42120087
cg07824470	-0.0084	0.0307	0.7847	+-	82.1	5.585	1	0.01811		6	168762818
cg23194689	0.0124	0.0453	0.7847	++	0	0.118	1	0.731	DGKI	7	137080898
cg09060260	0.0093	0.034	0.7847	++	0	0.249	1	0.6179	RGCC	13	42038036
cg11581285	0.0127	0.0466	0.7847	++	0	0.058	1	0.81	LMO2;AC132216.1	11	33901181
cg15916331	-0.0072	0.0264	0.7847	-+	46.1	1.855	1	0.1732	BBX	3	107262751
cg17372245	-0.0066	0.024	0.7847	--	0	0.185	1	0.6675	RP11-713P17.3	11	133913342
cg21191574	-0.0116	0.0424	0.7847	+-	85.3	6.797	1	0.009132		18	8859393
cg26471295	-0.0092	0.0338	0.7847	--	0	0.319	1	0.5725	TDRD3	13	60986417
cg07131836	0.006	0.0221	0.7847	++	0	0.001	1	0.9745	DARS-AS1;AC093391.2	2	136757496
cg03125531	0.0087	0.0318	0.7847	++	0	0.136	1	0.7124	ARHGEF10	8	1906418
cg25703122	-0.0059	0.0216	0.7847	--	0	0.021	1	0.8861	LOC285205;RP11-631B21.2	3	107601098
cg19195327	0.0095	0.0347	0.7847	-+	72.5	3.631	1	0.05671	HES2	1	6479725
cg02817988	0.0143	0.0522	0.7847	+-	0	0.081	1	0.7759	COPG2	7	130350225
cg14477263	0.0083	0.0305	0.7847	+-	0	0.818	1	0.3658	SDF4;B3GALT6	1	1168550
cg18854893	0.0108	0.0395	0.7847	+-	0	0.006	1	0.9393	B3GALNT2	1	235632641
cg10763483	-0.0073	0.0269	0.7847	+-	40.4	1.677	1	0.1953	C13orf33	13	31479935
cg19707853	-0.0177	0.0646	0.7847	-+	8.8	1.096	1	0.2951		15	98197914
cg07294825	-0.0194	0.071	0.7847	--	0	0.001	1	0.9734		7	55378255
cg03494837	0.0196	0.0719	0.7847	++	0	0.142	1	0.7068	VSX1	20	25063170
cg00690181	-0.0069	0.0252	0.7847	+-	47.3	1.898	1	0.1683		12	89764656
cg20213508	0.0106	0.0389	0.7847	+-	0	0.227	1	0.634	GNAS;RP1-309F20.3	20	57463325
cg22797164	-0.0143	0.0524	0.7847	+-	0	0.82	1	0.3652	NODAL	10	72200612
cg08979393	-0.0055	0.0201	0.7847	-+	0.5	1.005	1	0.316	FRAS1	4	79217445
cg17863263	0.0112	0.0411	0.7847	-+	23.7	1.311	1	0.2523	CTD-2007H18.1;RP11-208K4.1	15	48234955
cg07015886	0.0076	0.028	0.7847	+-	0	0.641	1	0.4233	TLR5;RP11-239E10.2	1	223317465
cg21913124	0.0097	0.0356	0.7847	-+	55.9	2.268	1	0.1321	GRB14	2	165353777
cg08264704	-0.0087	0.032	0.7847	-+	0	0.048	1	0.8264	ARF1	1	228270414
cg19284131	0.0097	0.0354	0.7847	-+	0	0.902	1	0.3423	TRIM27	6	28889521
cg14669309	-0.0101	0.037	0.7847	--	0	0	1	0.9941	TCL1A;RP11-164H13.1	14	96177915
cg00705808	-0.0089	0.0326	0.7847	-+	0	0.189	1	0.6639	SFRP2	4	154711183
cg27664844	-0.0131	0.0479	0.7847	-+	0	0.587	1	0.4434		2	119532486
cg06092084	0.0111	0.0408	0.7847	++	0	0.105	1	0.7459	C1orf222	1	1858106
cg14093065	0.0127	0.0465	0.7847	-+	0	0.434	1	0.5098		17	1811625
cg12604794	0.0087	0.0319	0.7847	++	0	0.393	1	0.5306	CASP8	2	202122753
cg04741853	-0.0133	0.0488	0.7847	--	0	0.273	1	0.6016		3	44037189
cg20379866	-0.011	0.0401	0.7847	--	0	0.868	1	0.3516	INTS10	8	19673150
cg21716865	-0.0088	0.0321	0.7847	--	0	0.044	1	0.8347	ADAMTS12	5	33765042
cg21752009	0.0076	0.0277	0.7847	+-	0	0.757	1	0.3841	MTMR3	22	30391139
cg23252259	-0.0308	0.1126	0.7847	-+	0	0.85	1	0.3567	POU5F1	6	31148612
cg16082455	0.0124	0.0453	0.7847	-+	0	0.643	1	0.4225	RP5-1185K9.1	20	21928172
cg00209695	0.0068	0.0247	0.7847	+-	0	0.03	1	0.862		15	67168259
cg22339091	-0.0087	0.032	0.7847	--	0	0.411	1	0.5215	SMPDL3B	1	28261690
cg12878155	0.0087	0.0317	0.7847	+-	0	0.426	1	0.5142		9	36560979
cg11313377	-0.0068	0.025	0.7847	-+	0	0.032	1	0.8569	LOC105376360	10	3674053
cg13915566	-0.0085	0.0313	0.7847	-+	0	0.777	1	0.3782		11	2286006
cg18144885	0.0111	0.0406	0.7847	+-	23.4	1.305	1	0.2533	SMYD3	1	246132061
cg19803352	0.0075	0.0275	0.7847	+-	39.9	1.665	1	0.1969	SBF1	22	50908486
cg08045932	-0.0135	0.0495	0.7847	--	0	0.203	1	0.6521		20	61659980
cg18813545	-0.0096	0.035	0.7847	+-	0	0.4	1	0.527	SRGAP3	3	9167185
cg17316073	0.0115	0.0422	0.7847	-+	74.5	3.915	1	0.04787		8	54557599
cg14374806	0.0065	0.0238	0.7847	+-	0	0.343	1	0.558	JPH1	8	75157109
cg17097022	-0.0072	0.0264	0.7847	-+	0	0.043	1	0.8351		17	49377123
cg10701801	0.0139	0.0507	0.7847	++	56.5	2.297	1	0.1296	OSBPL9	1	52082593
cg14290287	-0.0124	0.0454	0.7847	-+	0	0.548	1	0.4592	TXNRD1	12	104680923
cg11595021	-0.012	0.044	0.7847	+-	10.5	1.117	1	0.2905	PHLPP1	18	60582240
cg09373765	0.0109	0.04	0.7847	+-	0	0.097	1	0.7559	SOS1	2	39320345
cg05356738	-0.0119	0.0436	0.7847	+-	25.8	1.347	1	0.2458	FLJ45983;GATA3;RP11-379F12.3;RP11-379F12.7	10	8096319
cg16908436	-0.0093	0.034	0.7847	-+	0	0.097	1	0.7559	ENC1;HEXB	5	73935668
cg21232671	-0.0226	0.0826	0.7847	-+	16.1	1.193	1	0.2748		14	37059657
cg24741899	-0.0106	0.0389	0.7847	-+	10.8	1.122	1	0.2896	NAPEPLD	7	102753687
cg21480660	-0.0085	0.0311	0.7847	-+	0	0.695	1	0.4044	MAN2A1	5	109024966
cg27317975	0.0133	0.0486	0.7847	-+	0	0.74	1	0.3897	MICALL2;AC102953.4	7	1499167
cg04792216	0.009	0.0331	0.7847	-+	0	0.944	1	0.3312	TRIM31;TRIM31-AS1	6	30075057
cg20930706	-0.0061	0.0222	0.7847	+-	0	0.899	1	0.3432	LOH12CR1	12	12595583
cg11007110	0.0112	0.0411	0.7847	-+	62.3	2.655	1	0.1032		10	134796269
cg09878375	-0.0114	0.0417	0.7847	--	0	0.215	1	0.6426	TOMM7	7	22863328
cg14583247	-0.0087	0.032	0.7847	--	0	0.144	1	0.7047	TRIO	5	14212576
cg03124510	0.0081	0.0298	0.7847	+-	0	0.168	1	0.6817	PFKFB3	10	6216434
cg19372226	-0.0089	0.0327	0.7847	--	0	0.185	1	0.6675	C11orf57;PIH1D2	11	111945000
cg14493702	-0.0096	0.0353	0.7847	-+	0	0.105	1	0.7463	DGKI	7	137381341
cg13814657	-0.0057	0.021	0.7847	--	0	0.007	1	0.9322		1	110416138
cg20206984	-0.0121	0.0442	0.7847	+-	63.8	2.764	1	0.0964		6	1381511
cg10074409	-0.0128	0.0467	0.7847	+-	42	1.723	1	0.1893	IRF6	1	209979377
cg16354117	0.0111	0.0408	0.7847	+-	0	0.372	1	0.5417	UNC13D	17	73829262
cg09588929	-0.0097	0.0357	0.7847	-+	25.3	1.34	1	0.2471	SESN1	6	109331339
cg26455913	0.0068	0.025	0.7847	+-	54.4	2.193	1	0.1386	RPH3A	12	113261964
cg14071579	-0.0153	0.0559	0.7847	-+	69.4	3.265	1	0.07078	LHX2;RP11-85O21.5	9	126794830
cg27576971	0.007	0.0257	0.7847	++	0	0.073	1	0.787	CTB-57H20.1	5	143093639
cg13235942	-0.013	0.0477	0.7848	-+	0	0.596	1	0.4402	PTPRK;RP11-73O6.4	6	128841771
cg16387834	0.0082	0.0299	0.7848	+-	0	0.083	1	0.7734	RP11-1008C21.1	15	38334926
cg07605826	0.0118	0.0431	0.7848	-+	62.2	2.643	1	0.104	OR5V1	6	29324075
cg12168357	-0.0049	0.0179	0.7848	--	0	0.066	1	0.7975	ARHGEF1	19	42411405
cg00155777	0.0093	0.034	0.7848	+-	0	0.219	1	0.6395		9	89737999
cg08909756	0.0115	0.042	0.7848	++	0	0.086	1	0.7687	ALDH1L2;AC016257.1	12	105479649
cg01708977	-0.0126	0.0462	0.7848	-+	0	0.729	1	0.3931	PPP1R1C	2	182824828
cg23082577	-0.0129	0.0473	0.7848	-+	0	0.33	1	0.5657	U6	6	159348054
cg02204845	0.0081	0.0298	0.7848	-+	0	0.385	1	0.5347	MRAP2	6	84742695
cg18320734	0.01	0.0368	0.7848	+-	0	0.034	1	0.8539	CBARA1;MICU1	10	74386252
cg14684297	-0.0062	0.0227	0.7848	--	0	0.326	1	0.5683	ARHGAP33	19	36267508
cg26055923	0.0104	0.038	0.7848	++	0	0.002	1	0.9604		2	150810538
cg12858504	0.0077	0.028	0.7848	++	0	0.69	1	0.4063	LAMC2	1	183184696
cg24175014	0.0118	0.0432	0.7848	-+	76.2	4.209	1	0.04022		2	43086226
cg00039490	-0.0106	0.0389	0.7848	-+	0	0.102	1	0.7493		1	5434536
cg03303640	-0.0117	0.0427	0.7848	--	0	0.082	1	0.7751		10	94840650
cg22586221	0.0082	0.0301	0.7848	++	0	0.188	1	0.6648	CHRNB4;RP11-160C18.2;RP11-160C18.1	15	78984179
cg06086990	-0.0087	0.0317	0.7848	-+	82	5.541	1	0.01858	KRTAP6-2	21	31970928
cg03879594	0.0054	0.0199	0.7848	-+	62.4	2.663	1	0.1027	CTC-786C10.1	16	85207569
cg13051081	0.0107	0.0393	0.7848	+-	58	2.383	1	0.1226		11	94734853
cg13692658	-0.0095	0.0348	0.7848	-+	0	0.018	1	0.8924		18	77589649
cg17599943	0.0113	0.0415	0.7848	+-	0	0.615	1	0.4329	SLC1A1;SPATA6L	9	4585465
cg20701305	-0.011	0.0404	0.7848	-+	0	0.025	1	0.8756	STIM2	4	26875055
cg01497239	0.006	0.0222	0.7848	++	0	0.018	1	0.8944	TMEM64	8	91764011
cg18670767	-0.0109	0.0399	0.7848	+-	64.1	2.784	1	0.09521	FAM118A	22	45706726
cg16637194	-0.0083	0.0303	0.7848	+-	71.8	3.545	1	0.05973		7	152312363
cg19876361	-0.0155	0.0566	0.7848	+-	65.2	2.877	1	0.08988		17	22020806
cg09519580	-0.009	0.033	0.7848	-+	73.4	3.758	1	0.05254		1	99872624
cg20348703	0.0153	0.0562	0.7848	++	0	0.104	1	0.7469	LOC100189589;AC005041.9;DCTN1	2	74619566
cg09864955	-0.0123	0.0449	0.7848	+-	45.5	1.835	1	0.1755	BAG6	6	31609116
cg14697400	0.008	0.0294	0.7848	++	0	0.046	1	0.8302		6	125210377
cg24954021	-0.0088	0.0321	0.7848	+-	0	0.895	1	0.3441	POLR1A	2	86315432
cg10460001	-0.009	0.0329	0.7848	-+	68.5	3.175	1	0.07476	STEAP3;STEAP3-AS1	2	120005755
cg08341518	0.0089	0.0328	0.7848	+-	0	0.055	1	0.8153	RP11-1112J20.2	14	63594941
cg27550595	0.0073	0.0269	0.7848	-+	82.8	5.821	1	0.01583		8	4976707
cg20778216	-0.0067	0.0247	0.7848	-+	26.7	1.365	1	0.2427	SYNE1	6	152950812
cg25021939	0.007	0.0257	0.7848	+-	21.3	1.27	1	0.2597	HSPB7;CLCNKA	1	16344688
cg26578119	-0.0128	0.0468	0.7848	+-	17.2	1.208	1	0.2717	PCYT2	17	79869406
cg24685755	0.0136	0.0498	0.7848	++	0	0.059	1	0.8075	ZNF677	19	53758031
cg22246141	-0.0075	0.0274	0.7848	--	0	0.477	1	0.4896		18	2627866
cg05851765	-0.0085	0.0312	0.7848	-+	84.3	6.388	1	0.01149	ALDH1A1	9	75650268
cg15007271	0.0117	0.0428	0.7848	++	0	0.233	1	0.6292	AC018816.3	3	4927632
cg11668419	-0.007	0.0256	0.7848	+-	0	0.517	1	0.4721		1	68025026
cg08492557	-0.0059	0.0216	0.7848	+-	65	2.858	1	0.09091		12	110689433
cg07700972	-0.0118	0.0431	0.7848	--	0	0.844	1	0.3582	NEDD4L	18	55938871
cg10894156	-0.0061	0.0225	0.7848	-+	8.1	1.089	1	0.2968		10	12307786
cg17656330	0.0114	0.0416	0.7848	+-	0	0.067	1	0.7961	SNORA17	10	115579738
cg26986886	0.009	0.0329	0.7848	-+	0	0.482	1	0.4877		2	134642125
cg25044575	-0.0084	0.0308	0.7848	--	0	0.162	1	0.6874	UBE2E1-AS1;UBE2E1	3	23847425
cg07258541	-0.0084	0.0309	0.7848	-+	0	0.066	1	0.798	ZNF423	16	49676065
cg14816579	-0.014	0.0512	0.7848	--	0	0.004	1	0.9477	ABCC9	12	22090283
cg18244764	0.0079	0.0288	0.7848	-+	0	0.801	1	0.3708	PLXDC1	17	37308083
cg24682747	0.009	0.0331	0.7848	+-	48.6	1.944	1	0.1632	RP11-349I1.2	14	94908086
cg02230171	-0.0114	0.0419	0.7848	-+	0	0.068	1	0.7942	CTD-2520I13.1	16	71335326
cg21161093	-0.0071	0.026	0.7848	+-	62.5	2.668	1	0.1024	STK24	13	99151969
cg02390666	-0.0103	0.0378	0.7848	--	0	0	1	0.9886		3	196562094
cg17643465	-0.0091	0.0335	0.7848	-+	0	0.167	1	0.6824	CTD-2555A7.2	16	89113315
cg12437474	0.01	0.0367	0.7848	+-	68.8	3.2	1	0.07363	GDAP2	1	118441780
cg19924947	-0.0095	0.035	0.7848	-+	0	0.051	1	0.8208	SUCLG1	2	84686570
cg11118922	0.0097	0.0353	0.7848	+-	11.3	1.127	1	0.2884	ZNF839	14	102783220
cg15160644	-0.0103	0.0378	0.7848	-+	0	0.526	1	0.4684	MTHFD1L	6	151335863
cg16301163	0.0088	0.0322	0.7848	+-	90.3	10.283	1	0.001343		5	3221037
cg13420975	0.0088	0.0324	0.7848	+-	80.7	5.179	1	0.02286	LMX1B	9	129442704
cg14932219	-0.0123	0.0451	0.7848	+-	0	0.893	1	0.3446	MYH16	7	98876081
cg06405090	-0.0084	0.0306	0.7848	-+	0	0.63	1	0.4272	TTLL12	22	43582667
cg06942197	-0.0088	0.0321	0.7848	+-	66.8	3.013	1	0.08258	SMARCE1	17	38804076
cg26259151	-0.0103	0.0376	0.7848	--	0	0.414	1	0.52	ADAM2	8	39684888
cg13689204	-0.0125	0.0458	0.7848	-+	79	4.767	1	0.02901		17	41401644
cg08496664	0.012	0.0441	0.7848	++	0	0.135	1	0.7138	EIF3IP1	7	109600733
cg24487908	-0.0146	0.0533	0.7848	-+	0	0.822	1	0.3647	HCG14	6	28864305
cg17985510	0.0072	0.0262	0.7848	+-	0	0.715	1	0.3977	THBS1	15	39880909
cg26628860	0.0073	0.0268	0.7848	++	0	0.371	1	0.5427		15	101796148
cg03139840	-0.0084	0.0308	0.7848	-+	55.5	2.246	1	0.134	RP11-91I20.2	8	61566034
cg09162146	0.0086	0.0315	0.7848	-+	80.1	5.022	1	0.02502	ARHGAP29	1	94703507
cg05078018	-0.0065	0.0238	0.7848	-+	43.5	1.769	1	0.1835	RP11-771K4.1;U6	12	31519199
cg06492708	-0.0102	0.0375	0.7848	-+	65.4	2.892	1	0.08903	SASH1	6	148664322
cg25358289	0.015	0.055	0.7848	-+	0	0.701	1	0.4023	CD14	5	140012728
cg05430997	-0.008	0.0292	0.7848	-+	0	0.73	1	0.393		13	110397189
cg08729981	-0.0241	0.0882	0.7848	-+	0	0.056	1	0.8127		11	69586545
cg06654956	-0.0142	0.0522	0.7848	-+	18.1	1.222	1	0.2691	POU4F1-AS1	13	79161082
cg15225188	-0.0078	0.0284	0.7848	-+	0	0.072	1	0.7884	AKR1D1	7	137758936
cg21222681	-0.0112	0.0411	0.7848	-+	78	4.545	1	0.03302	ANXA1	9	75773640
cg09565408	-0.0055	0.0201	0.7848	+-	0	0.768	1	0.3808	THRAP3	1	36732168
cg19769628	0.0096	0.0352	0.7848	+-	0	0.503	1	0.4782	AKAP6	14	32947453
cg14603605	-0.0071	0.0258	0.7848	--	0	0	1	0.9875	MICAL2	11	12279778
cg01123214	-0.0066	0.0242	0.7848	-+	72.8	3.676	1	0.05521	SFTPA1	10	81373913
cg24194650	-0.0086	0.0315	0.7848	-+	0	0.545	1	0.4602	NUMA1;IL18BP	11	71714351
cg22297096	0.0068	0.0248	0.7848	++	0	0.165	1	0.6845		14	106284835
cg02010074	-0.0083	0.0303	0.7848	-+	48.4	1.937	1	0.164	LOC101929340;ESAM;RP11-677M14.3	11	124632844
cg26823212	0.0127	0.0464	0.7848	+-	0	0.228	1	0.6329	UCK2	1	165877307
cg25007283	0.0112	0.0409	0.7848	++	0	0.001	1	0.9695	ZIC4;ZIC1	3	147112143
cg04371130	-0.0209	0.0767	0.7849	+-	0	0.405	1	0.5245		7	1407571
cg20695334	-0.0108	0.0394	0.7849	-+	0	0.279	1	0.5971	FGFRL1	4	1005070
cg20694648	-0.0084	0.0308	0.7849	--	0	0.107	1	0.7437	DR1;RP4-717I23.3	1	93810985
cg07356681	-0.0132	0.0482	0.7849	+-	46.5	1.868	1	0.1717	CHMP7	8	23104334
cg07656391	-0.0111	0.0406	0.7849	-+	0	0.008	1	0.9275	DPY30	2	32264720
cg01933494	-0.0089	0.0326	0.7849	-+	0	0.559	1	0.4547	FRS2	12	69934965
cg12383147	-0.0097	0.0354	0.7849	+-	0	0.378	1	0.5388	CDH13	16	83519418
cg14275423	0.0088	0.0322	0.7849	+-	0	0.291	1	0.5893	SPTA1	1	158656484
cg03611088	0.0135	0.0495	0.7849	+-	57.9	2.373	1	0.1235		19	34110688
cg20925925	0.0095	0.0349	0.7849	++	0	0.025	1	0.8738	SLC9A9	3	143375676
cg21383053	0.0062	0.0229	0.7849	++	0	0.136	1	0.7125		7	25947087
cg10118828	-0.0115	0.042	0.7849	-+	0	0.018	1	0.8932	NDST3	4	118955484
cg24045508	0.0117	0.0428	0.7849	+-	0	0.131	1	0.7169	FKBP1A;FKBP1A-SDCBP2;SDCBP2-AS1	20	1349704
cg25592832	0.0118	0.0433	0.7849	+-	0	0.016	1	0.8993	LAIR2	19	55009051
cg19765451	0.0094	0.0345	0.7849	+-	0	0.271	1	0.6027	ARHGAP29	1	94702724
cg09964361	-0.0102	0.0374	0.7849	--	0	0.006	1	0.9366	CAMK4	5	110558627
cg22814132	0.0104	0.0382	0.7849	+-	0	0.42	1	0.5171		1	226731844
cg20959676	0.0088	0.0324	0.7849	+-	0	0.421	1	0.5162	C1orf213;ZNF436;Y_RNA	1	23696021
cg04335339	-0.0138	0.0507	0.7849	-+	0	0.095	1	0.7575	ATRNL1	10	116853118
cg14239045	0.0064	0.0236	0.7849	+-	78.8	4.711	1	0.02997	PON3	7	94997617
cg04472261	-0.0107	0.0394	0.7849	--	0	0.276	1	0.5995	STON2	14	81894411
cg09189551	-0.0139	0.051	0.7849	+-	76.8	4.312	1	0.03784	PLIN4	19	4511280
cg13830730	0.0087	0.0319	0.7849	-+	77.4	4.417	1	0.03559	MLL4	19	36208498
cg03173936	-0.0065	0.0238	0.7849	--	0	0.047	1	0.8282		2	107611222
cg24851862	-0.0085	0.0312	0.7849	-+	25.3	1.34	1	0.2471	RNF187	1	228674966
cg04804321	-0.0105	0.0384	0.7849	-+	0	0.033	1	0.8557		8	40065870
cg14472181	0.0072	0.0262	0.7849	+-	0	0.699	1	0.4032	BRD3;RP11-374P20.4	9	136921209
cg19919417	0.0086	0.0316	0.7849	++	0	0.639	1	0.4239	LRRC4B	19	51059835
cg13158409	-0.0076	0.0279	0.7849	+-	55.4	2.24	1	0.1345	CSPP1;COPS5	8	67977397
cg25065723	-0.0075	0.0276	0.7849	--	0	0.255	1	0.6138	TCERG1L;RP11-462G8.3	10	132892405
cg25748868	-0.0081	0.0298	0.7849	-+	0	0.257	1	0.6125	TREM2	6	41131213
cg26544317	0.0117	0.0429	0.7849	+-	0	0.107	1	0.7433	FAM167A-AS1;C8orf12	8	11267659
cg03171210	0.0089	0.0326	0.7849	-+	79.6	4.893	1	0.02697	ANK2	4	113994970
cg00400494	0.012	0.044	0.7849	+-	70.5	3.385	1	0.06578	MIR548AC	3	23636852
cg14665406	0.0068	0.0248	0.7849	++	0	0.91	1	0.3402	LOC100129461;LYRM4	6	5112830
cg07217499	0.0057	0.0209	0.7849	++	0	0.051	1	0.8218	CACNA1C	12	2416339
cg11574745	-0.0131	0.0479	0.7849	+-	49.9	1.998	1	0.1575	PPP1R3G	6	5087031
cg02216879	-0.0116	0.0424	0.7849	-+	0	0.902	1	0.3422	ABHD12	20	25368906
cg19115805	-0.0133	0.0488	0.7849	-+	0	0.158	1	0.6913	RP5-983L19.2	22	50118767
cg14502319	0.0053	0.0192	0.7849	+-	37.9	1.611	1	0.2043		12	125167409
cg20608966	-0.0093	0.0341	0.7849	--	0	0.042	1	0.8373	ZNF516	18	74113813
cg11129420	0.0053	0.0194	0.7849	++	0	0.008	1	0.9268	LINC01585;CRTC3-AS1;RP11-387D10.3;RP11-387D10.2	15	91203011
cg15900034	-0.0116	0.0424	0.7849	+-	34.9	1.536	1	0.2153	BAI1	8	143546893
cg00340251	-0.0118	0.0431	0.7849	--	0	0.002	1	0.9656	KIAA1107	1	92631249
cg11779867	-0.0093	0.0342	0.7849	-+	41.4	1.707	1	0.1914	RP11-661C8.2	5	949987
cg20825664	0.0081	0.0296	0.7849	+-	0	0.351	1	0.5537		1	73583093
cg19272547	-0.0102	0.0374	0.7849	-+	48.3	1.933	1	0.1645	COL6A3	2	238286492
cg04095468	0.0119	0.0436	0.7849	++	0	0.073	1	0.7864	SECISBP2	9	91933906
cg09134152	-0.01	0.0368	0.7849	-+	0	0.132	1	0.7167	RP11-734K21.2	2	9243502
cg02102114	0.0082	0.0302	0.7849	++	0	0.091	1	0.7633	C2orf65	2	74813369
cg05679317	0.0104	0.0379	0.7849	+-	31.2	1.453	1	0.228	NLN	5	65106158
cg09811599	0.009	0.0328	0.7849	+-	0	0.839	1	0.3597		3	39035756
cg18031008	0.0112	0.0409	0.7849	+-	10.1	1.112	1	0.2915	MRPS21	1	150266311
cg12193277	-0.0061	0.0222	0.7849	--	0	0.018	1	0.8934	CBX7	22	39547181
cg07170860	-0.0128	0.0469	0.7849	+-	59.6	2.477	1	0.1155	GYG1	3	148709090
cg24631295	-0.0102	0.0374	0.7849	--	0	0.365	1	0.546	PNPLA7	9	140379599
cg18442793	0.0094	0.0346	0.7849	+-	55.2	2.233	1	0.1351	IL10	1	206946164
cg17927918	-0.0114	0.0416	0.7849	--	0	0	1	0.9984	ARHGEF3	3	56953498
cg01707298	-0.0095	0.0349	0.7849	-+	0	0.232	1	0.6299	HSPH1	13	31736636
cg22082456	0.0083	0.0305	0.7849	++	0	0.054	1	0.8155	SCP2;ECHDC2	1	53392538
cg01593552	-0.0048	0.0175	0.7849	-+	0	0.076	1	0.7822		13	22185680
cg22797461	-0.0081	0.0297	0.7849	+-	0	0.955	1	0.3285		19	40943746
cg07593845	-0.0108	0.0396	0.7849	+-	0	0.477	1	0.4898	PPP1R42	8	67951329
cg12023693	-0.0113	0.0415	0.7849	-+	0	0.448	1	0.5031	RFX8	2	102091115
cg14431789	0.0093	0.0339	0.7849	++	0	0.104	1	0.7471	SORBS1	10	97081759
cg00232868	-0.0146	0.0535	0.7849	+-	90.4	10.433	1	0.001238		21	17358642
cg08473663	0.009	0.0331	0.7849	+-	0	0.264	1	0.6071	SEBOX;VTN;CTB-96E2.2;CTB-96E2.3;SARM1	17	26695438
cg14097631	0.0052	0.0191	0.7849	-+	0	0.223	1	0.6367	TLN2;RP11-1069G10.1	15	63127716
cg17466044	-0.0091	0.0334	0.7849	+-	90.6	10.598	1	0.001132	ADAMTS17;RP11-90E5.1	15	100666162
cg14611684	0.0089	0.0325	0.7849	+-	0	0.148	1	0.7008	SURF6	9	136199414
cg14948230	0.0081	0.0297	0.7849	-+	57	2.325	1	0.1273	PQLC3	2	11300785
cg00165862	-0.0089	0.0327	0.7849	--	0	0.001	1	0.9745	GOLT1A	1	204183060
cg18390345	0.0072	0.0262	0.7849	-+	0	0.713	1	0.3986	SLIT1	10	98939912
cg09567674	-0.0149	0.0547	0.7849	-+	0	0.282	1	0.5952	PKD2L2;RP11-381K20.2	5	137225248
cg19954334	-0.0084	0.0309	0.7849	+-	0	0.575	1	0.4482		2	127791786
cg09157586	-0.0095	0.0349	0.7849	--	0	0.317	1	0.5737	U8	18	56486573
cg10653710	0.0134	0.0493	0.7849	+-	53.2	2.138	1	0.1437		10	118934007
cg09607548	-0.0175	0.0643	0.7849	-+	0	0.359	1	0.5488	JPH2	20	42745646
cg18997645	-0.0059	0.0214	0.7849	+-	69.9	3.326	1	0.0682	NRXN2;AP001092.4	11	64413704
cg03853151	-0.0093	0.0341	0.7849	+-	34.1	1.517	1	0.2181	OAT	10	126107487
cg06133092	-0.0092	0.0336	0.7849	--	0	0.347	1	0.5558	SLC25A24	1	108744609
cg14098223	0.0075	0.0273	0.7849	-+	83.4	6.018	1	0.01416	MORN1	1	2262333
cg00811801	0.0093	0.0339	0.7849	-+	72	3.567	1	0.05894		6	151720551
cg10960118	-0.0109	0.0397	0.7849	+-	68.2	3.146	1	0.07613	GAP43	3	115386082
cg24326521	0.0057	0.021	0.7849	++	0	0.001	1	0.9704	EGF	4	110880666
cg02505192	0.008	0.0294	0.7849	+-	0	0.19	1	0.6632	SH2D4A	8	19204342
cg22183077	-0.0103	0.0377	0.785	--	0	0.402	1	0.5262	NPC1	18	21165427
cg04113977	-0.008	0.0294	0.785	-+	0	0.056	1	0.8136	UXS1	2	106724020
cg04615400	0.0061	0.0223	0.785	++	0	0.164	1	0.6855	LASP1	17	37041967
cg24143033	0.005	0.0184	0.785	+-	0	0.308	1	0.5789		6	43954210
cg15646782	-0.0099	0.0365	0.785	--	0	0.716	1	0.3976	FAM55C	3	101498416
cg00340024	-0.0068	0.0248	0.785	-+	0	0.542	1	0.4618		1	92907439
cg11290396	0.0071	0.0261	0.785	-+	43.8	1.78	1	0.1821	PYROXD2	10	100175225
cg00931972	-0.0096	0.0351	0.785	-+	0	0.831	1	0.3619	WWOX	16	79221864
cg09799633	-0.0127	0.0465	0.785	-+	0	0.246	1	0.6196	DUSP1;RP11-779O18.3	5	172199460
cg19092025	0.0083	0.0306	0.785	-+	0	0.992	1	0.3192	ING3	7	120595906
cg07028419	-0.0069	0.0252	0.785	--	0	0.078	1	0.7795	CORO2B	15	69011084
cg23163279	-0.0132	0.0484	0.785	-+	0	0.042	1	0.8383	FLJ35220;LOC100294362;ENDOV;CTD-2047H16.4	17	78389065
cg14909464	0.0083	0.0305	0.785	-+	18.4	1.225	1	0.2684		13	29107295
cg10077989	0.0099	0.0364	0.785	++	0	0.139	1	0.7088		20	16923487
cg04413872	0.0085	0.0312	0.785	+-	0	0.471	1	0.4927	TSTA3	8	144694959
cg23978473	-0.0124	0.0455	0.785	-+	0	0.964	1	0.3261	SLC22A23	6	3387815
cg09580328	0.0066	0.0242	0.785	+-	79.4	4.856	1	0.02756	B3GALNT1	3	160818961
cg15892172	0.0069	0.0253	0.785	-+	52.7	2.114	1	0.146	ELMSAN1;C14orf43	14	74194000
cg10032039	0.0052	0.0192	0.785	+-	47.2	1.895	1	0.1686	WDR60	7	158736412
cg23695898	-0.0102	0.0373	0.785	--	0	0.013	1	0.908	MSC-AS1;MSC;RP11-383H13.1	8	72755754
cg03660851	0.008	0.0292	0.785	++	0	0.255	1	0.6137	ATG7	3	11480380
cg08919634	-0.0075	0.0274	0.785	-+	35.8	1.557	1	0.2121	KLC1;RP11-894P9.1	14	104150795
cg13448978	-0.0072	0.0264	0.785	+-	0	0.51	1	0.4753	FGR	1	27961796
cg06651274	-0.014	0.0515	0.785	-+	0	0.292	1	0.589	EFCAB6	22	43966851
cg16348252	-0.0146	0.0536	0.785	+-	0	0.625	1	0.429	ZBTB7C	18	45857568
cg17716817	0.0087	0.0319	0.785	++	0	0.006	1	0.9404	CDH23	10	73362444
cg10503232	-0.0133	0.0486	0.785	+-	2.7	1.028	1	0.3106	KCNQ1DN	11	2891495
cg22193726	-0.0106	0.0389	0.785	+-	0	0.633	1	0.4263	PTPN11;RPL6	12	112857626
cg01442064	-0.0083	0.0306	0.785	--	0	0.256	1	0.6132	EVC	4	5713450
cg24405567	-0.0072	0.0265	0.785	+-	45.7	1.84	1	0.1749		15	70787565
cg14180839	-0.0078	0.0286	0.785	--	0	0.014	1	0.9072	CR392000.1	9	139142049
cg02201239	0.0084	0.0308	0.785	+-	0	0.409	1	0.5225		11	134286475
cg01426968	0.0061	0.0222	0.785	+-	0	0.151	1	0.6973	C16orf45;RP11-1021N1.1	16	15596369
cg05403689	-0.009	0.033	0.785	--	0	0.33	1	0.5659		12	89748932
cg00321129	-0.0082	0.0299	0.785	+-	0	0.831	1	0.3621	AC022021.1	10	28598684
cg05128755	-0.0098	0.0358	0.785	-+	0	0.24	1	0.6239	ZSWIM6	5	60690746
cg18029285	0.0084	0.0309	0.785	-+	0	0.671	1	0.4126	KRTAP9-6	17	39421309
cg20374459	0.009	0.033	0.785	++	0	0.359	1	0.5489	PHF20;U6	20	34517383
cg03271997	-0.0082	0.03	0.785	-+	60.9	2.56	1	0.1096		6	423683
cg06169131	0.0087	0.0319	0.785	+-	0	0.682	1	0.409	FGF8	10	103536348
cg22255483	0.0153	0.0562	0.785	++	0	0.43	1	0.512	PNPLA6	19	7599141
cg02255950	-0.0149	0.0546	0.785	-+	47	1.888	1	0.1694	TRIM31;TRIM31-AS1	6	30078290
cg24842859	0.0052	0.0192	0.785	-+	35.9	1.56	1	0.2117	RUNX3	1	25257599
cg06103746	-0.0094	0.0345	0.785	+-	66.6	2.992	1	0.08369	DLC1	8	13133823
cg01805784	-0.0111	0.0406	0.785	--	0	0.255	1	0.6138	PRR7;RP11-1334A24.4	5	176873808
cg18279486	-0.0065	0.0238	0.785	-+	17.6	1.214	1	0.2705	SSPO	7	149493366
cg19830283	-0.0091	0.0334	0.785	--	0	0	1	0.9869	SRRM2	16	2817620
cg22862526	0.0122	0.0448	0.785	+-	0	0.193	1	0.6601	RNASE4;ANG;AL163636.6	14	21156814
cg05202347	-0.0089	0.0325	0.785	+-	0	0.413	1	0.5204	TLE3	15	70381525
cg09236509	0.0081	0.0297	0.785	++	0	0.129	1	0.7191		8	48092171
cg11812577	0.0122	0.0446	0.785	++	0	0.125	1	0.7238	TRAV3	14	22191146
cg26882410	-0.0091	0.0332	0.785	-+	0	0.956	1	0.3283	AGT;RP11-99J16__A.2	1	230851502
cg16457989	-0.0068	0.0249	0.785	-+	71.3	3.487	1	0.06184	GRWD1	19	48954314
cg18438585	-0.006	0.022	0.785	-+	0	0.031	1	0.8603	PLEKHB1	11	73365776
cg02935097	-0.0087	0.0319	0.785	--	0	0.096	1	0.7565	BRDT	1	92414782
cg02673351	0.0078	0.0286	0.785	-+	41	1.696	1	0.1928	FZR1	19	3532544
cg16079402	-0.007	0.0257	0.785	--	0	0.01	1	0.9196	ZNF385D	3	21759947
cg12249789	0.007	0.0256	0.785	+-	0	0.058	1	0.8099		21	45203404
cg16364898	-0.0091	0.0335	0.785	-+	0	0.276	1	0.5994	KIAA0825	5	93553947
cg23191528	0.0117	0.0427	0.785	+-	0	0.016	1	0.8997	SYNGAP1	6	33393802
cg16114651	-0.0094	0.0344	0.785	-+	0	0.166	1	0.6839	GTF2IRD1	7	73867797
cg06201995	-0.0073	0.0267	0.785	-+	0	0.015	1	0.901		9	139014952
cg06331113	0.0092	0.0337	0.785	-+	81.1	5.295	1	0.02138	FKBP1A	20	1374740
cg03786777	0.0074	0.0271	0.7851	++	0	0.074	1	0.7861		9	22217006
cg07184578	-0.0167	0.0613	0.7851	+-	0	0.552	1	0.4575		6	99291343
cg21403202	-0.0083	0.0304	0.7851	+-	0	0.894	1	0.3444	SCAMP1	5	77660088
cg24278865	0.0115	0.0422	0.7851	++	0	0.215	1	0.6426	DNAJC28	21	34864411
cg17283786	0.0072	0.0265	0.7851	++	0	0.289	1	0.5907	AFG3L1P	16	90066267
cg00624589	-0.0133	0.0488	0.7851	-+	0	0.101	1	0.7506		16	1094742
cg03313447	0.0044	0.0161	0.7851	+-	0	0.115	1	0.7341	CCDC97	19	41829042
cg10435967	0.0113	0.0415	0.7851	++	0	0.005	1	0.9462	CPSF3L	1	1249102
cg26582706	0.0118	0.0435	0.7851	-+	14.6	1.171	1	0.2793		6	170241199
cg14469342	-0.0084	0.0308	0.7851	--	0	0.021	1	0.8854	GLCCI1	7	8075369
cg13845406	-0.008	0.0292	0.7851	--	0	0.033	1	0.8559		6	166802307
cg11712386	-0.0064	0.0236	0.7851	+-	32.4	1.479	1	0.2239	ITGB2;AL844908.5	21	46349088
cg18953490	0.0108	0.0397	0.7851	+-	0	0.039	1	0.8427	FAF2	5	175879348
cg03627015	-0.0129	0.0474	0.7851	--	0	0.506	1	0.4768	PLA2G16	11	63382085
cg06970577	0.0104	0.0381	0.7851	+-	0	0.035	1	0.8509	PIGS	17	26898623
cg19389031	0.0089	0.0325	0.7851	+-	72	3.57	1	0.05882	INTS8	8	95878932
cg00428944	-0.0089	0.0327	0.7851	-+	45	1.818	1	0.1776	YWHAZ	8	101963525
cg23411043	-0.0061	0.0225	0.7851	-+	0	0.525	1	0.4685	CARD14	17	78157950
cg13514376	0.0074	0.0272	0.7851	+-	57.6	2.359	1	0.1245	ITGA11	15	68640738
cg06889348	-0.0041	0.0151	0.7851	-+	0	0.209	1	0.6476		1	114895466
cg07051684	-0.0134	0.0493	0.7851	+-	0	0.85	1	0.3566	PDE4C	19	18346502
cg27136064	0.0053	0.0195	0.7851	-+	0	0.523	1	0.4694	LOC200772;AC104809.4;AC104809.3	2	241898811
cg27650610	0.0112	0.0412	0.7851	++	0	0.421	1	0.5166	CIRH1A	16	69172837
cg05468644	0.009	0.0331	0.7851	-+	47.2	1.894	1	0.1688		12	19260997
cg10368536	-0.007	0.0258	0.7851	-+	0	0.306	1	0.5801	AGRP	16	67518179
cg06615316	0.016	0.0587	0.7851	++	0	0	1	0.9947	DOK6	18	67482658
cg12064195	-0.0057	0.021	0.7851	-+	52.8	2.117	1	0.1457	TBC1D22A	22	47367756
cg04996219	0.0178	0.0653	0.7851	+-	0	0.543	1	0.4611	CTNND2	5	11904110
cg19882880	-0.0132	0.0485	0.7851	-+	0	0.029	1	0.8651	CCPG1;DYX1C1-CCPG1;C15orf65	15	55701725
cg25324235	-0.0116	0.0425	0.7851	--	0	0.169	1	0.6808	FCRL6	1	159770168
cg13567429	0.0077	0.0281	0.7851	+-	0	0.097	1	0.756	ZBTB43	9	129567418
cg05152899	-0.0068	0.0248	0.7851	-+	57.1	2.333	1	0.1267	DCUN1D4	4	52709049
cg05327260	-0.0059	0.0217	0.7851	+-	22.5	1.291	1	0.2559	RP11-268G13.1	20	11667855
cg00757933	-0.0174	0.0638	0.7851	--	0	0.02	1	0.8867	HCG4;HLA-P	6	29760864
cg21883285	0.0117	0.0429	0.7851	-+	16.6	1.199	1	0.2735	REEP6	19	1494978
cg14852267	-0.0096	0.035	0.7851	-+	0	0.247	1	0.6189	ATPIF1	1	28564498
cg22754259	0.0112	0.0411	0.7851	-+	0	0.924	1	0.3365	U6	16	30686863
cg10573893	0.0152	0.0556	0.7851	++	43.7	1.776	1	0.1826	COX7B2	4	46846534
cg16245318	0.006	0.0219	0.7851	+-	70.4	3.374	1	0.06622	MYO5B	18	47392123
cg22414994	0.0077	0.0283	0.7851	+-	0	0.232	1	0.6299	RP5-1185I7.1	7	77619544
cg16864444	-0.0115	0.0423	0.7851	-+	0	0.504	1	0.4777	SYNGAP1	6	33395485
cg00159952	-0.0125	0.0457	0.7851	+-	51.8	2.073	1	0.1499	PAPD5	16	50247001
cg12103197	0.0089	0.0325	0.7851	+-	25.2	1.336	1	0.2477	ANKRD9	14	102974365
cg00880674	-0.0088	0.0322	0.7851	-+	85	6.679	1	0.009755	BARX2	11	129250086
cg09962458	-0.0131	0.048	0.7851	-+	0	0.905	1	0.3414	SIPA1L1	14	72178358
cg08588453	0.0047	0.0174	0.7851	-+	59.3	2.457	1	0.117	FCHSD2	11	72681982
cg04025550	0.0087	0.0318	0.7851	-+	0	0.977	1	0.323	SLC20A2	8	42275368
cg09355803	0.0103	0.0379	0.7851	++	0	0.184	1	0.6682	GAB1	4	144259119
cg19470508	0.0121	0.0443	0.7851	++	0	0.008	1	0.9279	KIF15;KIAA1143	3	44803154
cg16354201	0.0113	0.0413	0.7851	-+	7.2	1.078	1	0.2992	ZSCAN20	1	33938307
cg07167114	-0.0072	0.0263	0.7851	-+	0	0.853	1	0.3558	KRT75	12	52828203
cg13411583	-0.0126	0.0463	0.7851	-+	0	0.086	1	0.7694	ORAI1	12	122064640
cg09371608	0.0062	0.0229	0.7851	-+	37.4	1.598	1	0.2062	AADAT	4	171011673
cg25150351	-0.0114	0.0419	0.7851	-+	0	0.857	1	0.3546	TFDP2	3	141747315
cg24617310	-0.0087	0.032	0.7851	--	0	0.023	1	0.8791	TMEFF2;AC098617.2;AC098617.1	2	192882292
cg26432364	0.0065	0.024	0.7851	+-	52	2.083	1	0.1489		10	99522843
cg25026754	-0.0059	0.0218	0.7851	--	0	0.112	1	0.7374	PDCD7	15	65426128
cg24354612	-0.0066	0.0243	0.7851	-+	62.8	2.687	1	0.1012	ICAM1	19	10384847
cg10141022	-0.0132	0.0486	0.7851	+-	55.9	2.267	1	0.1322	BRAF	7	140624905
cg14585054	-0.0072	0.0266	0.7851	--	0	0.029	1	0.8651	CACNB1	17	37351173
cg02260750	-0.0069	0.0253	0.7851	-+	0	0.7	1	0.4027	SCN5A	3	38591859
cg09223773	0.0178	0.0651	0.7851	-+	0	0.958	1	0.3276		11	56917745
cg05948642	-0.0108	0.0395	0.7851	+-	47.2	1.894	1	0.1688	TSPAN14	10	82214044
cg26958260	0.0057	0.0211	0.7851	+-	0	0.042	1	0.8382		11	128483332
cg15374133	0.0115	0.0421	0.7851	-+	0.9	1.009	1	0.3152	FAT1	4	187590495
cg08247776	-0.0094	0.0346	0.7851	--	0	0.098	1	0.7542	SIAH1	16	48422428
cg20301306	0.0099	0.0365	0.7851	+-	0	0.089	1	0.7658	DYNC1I2	2	172544011
cg15311956	-0.0133	0.0487	0.7851	-+	79.6	4.91	1	0.02671	MACROD2	20	15843035
cg11199713	0.0065	0.024	0.7851	-+	11.6	1.131	1	0.2876	SOX1	13	112721773
cg05927578	-0.0075	0.0274	0.7851	+-	0	0.628	1	0.4281	ADCY9	16	4029543
cg21527584	0.008	0.0293	0.7851	++	0	0.055	1	0.8138	SNCAIP;CTC-210G5.1	5	121794326
cg13788891	0.0057	0.0208	0.7851	+-	0	0.768	1	0.3807	GRAMD4	22	47069632
cg07620167	0.0118	0.0433	0.7851	++	0	0.646	1	0.4215	SLC34A3	9	140128686
cg19522332	0.0075	0.0275	0.7851	-+	0	0.533	1	0.4654	PIK3CA;RP11-360P21.2	3	178866004
cg01147550	-0.0142	0.0522	0.7851	-+	20.2	1.253	1	0.263	B4GALNT2	17	47210027
cg00311702	0.0064	0.0236	0.7851	+-	0	0.957	1	0.3279		10	89857116
cg02871680	-0.0107	0.0392	0.7851	-+	68	3.121	1	0.0773	PHOSPHO1	17	47307956
cg24519441	-0.006	0.0219	0.7851	--	0	0.006	1	0.94	WNK4	17	40941337
cg26236192	-0.0125	0.046	0.7851	--	0	0.355	1	0.5514		20	59379733
cg13550068	-0.0072	0.0265	0.7852	+-	85.4	6.868	1	0.008775	RASGRP2	11	64513170
cg00185566	0.0087	0.032	0.7852	++	0	0.001	1	0.9753	KIAA1026;KAZN	1	14925856
cg26858564	0.0106	0.039	0.7852	-+	52.7	2.116	1	0.1458		11	133764691
cg26415566	0.011	0.0405	0.7852	+-	0	0.678	1	0.4101	DNASE1L2;RP11-304L19.12	16	2287095
cg04327761	-0.0126	0.0462	0.7852	--	0	0.23	1	0.6313	ZNF410;PTGR2	14	74353282
cg05135861	-0.0057	0.0209	0.7852	-+	30.8	1.446	1	0.2292	DLGAP1	18	3935527
cg09798077	-0.0118	0.0433	0.7852	-+	31.1	1.451	1	0.2283		5	60899133
cg07513425	0.0045	0.0165	0.7852	++	0	0.29	1	0.5901	ATP11A	13	113531725
cg14560339	-0.0128	0.0471	0.7852	-+	0	0.943	1	0.3315	KIAA0802;SOGA2	18	8783975
cg01471709	-0.0062	0.0229	0.7852	--	0	0.06	1	0.8062	TSPAN11	12	31142065
cg18719294	0.0103	0.0379	0.7852	++	0	0.001	1	0.9817	FDX1	11	110300575
cg16246772	-0.0062	0.0228	0.7852	-+	31.8	1.466	1	0.226	TRAPPC6A	19	45672444
cg01359469	-0.0089	0.0327	0.7852	--	0	0.108	1	0.7428	TRIP4	15	64679265
cg13320728	-0.007	0.0258	0.7852	+-	0	0.954	1	0.3286	MEG8;AL117190.1	14	101369808
cg14025220	-0.0099	0.0363	0.7852	+-	0	0.557	1	0.4555	ATXN1	6	16623751
cg03173748	0.0134	0.0491	0.7852	++	0	0.778	1	0.3779	CDH13;RP11-298D21.2;RP11-298D21.1	16	83760849
cg02111032	0.0143	0.0525	0.7852	++	0	0.002	1	0.9649		7	20818070
cg21994464	-0.0078	0.0285	0.7852	--	0	0.009	1	0.9257	NMT2	10	15194066
cg05222347	0.0112	0.041	0.7852	++	0	0.376	1	0.5395	HNF1B;RP11-115K3.1	17	36105117
cg23921699	0.0111	0.0408	0.7852	++	0	0.029	1	0.8641	CACNB3	12	49212561
cg02982198	-0.0101	0.037	0.7852	-+	0	0.191	1	0.6618	ANKRD26	10	27388890
cg24969942	0.0147	0.054	0.7852	++	0	0.184	1	0.6681	SLC16A9	10	61468728
cg11376215	-0.0078	0.0285	0.7852	--	0	0.291	1	0.5898		19	45829628
cg09591921	-0.0085	0.0313	0.7852	+-	34.3	1.523	1	0.2172	PRKCB	16	24126487
cg23125970	-0.012	0.0442	0.7852	--	0	0.091	1	0.763	COL4A1	13	110918441
cg09324830	-0.0082	0.0299	0.7852	-+	0	0.312	1	0.5764	ACSS2	20	33501589
cg03870002	-0.015	0.0552	0.7852	--	0	0.185	1	0.6672	SLC1A2;RP4-683L5.1	11	35442099
cg19220584	-0.0086	0.0316	0.7852	--	0	0.232	1	0.6303	SPATS2L	2	201262801
cg11857805	0.0229	0.084	0.7852	+-	0	0.112	1	0.7377		14	100441223
cg05914537	0.0099	0.0365	0.7852	+-	0	0.668	1	0.4139	RASSF2	20	4764253
cg23257041	0.0145	0.0532	0.7852	++	0	0.326	1	0.5682	SEC23B	20	18488562
cg21327872	0.009	0.0331	0.7852	-+	0	0.539	1	0.463		12	133161839
cg01250558	0.016	0.0586	0.7852	+-	0	0.44	1	0.5072	GPHN;RP11-72M17.1	14	66974799
cg26196336	-0.0062	0.0228	0.7852	--	0	0.012	1	0.9125	TMEM200A	6	130702783
cg02642690	-0.005	0.0184	0.7852	-+	0	0.227	1	0.6337	ZFYVE28;RP11-478C1.7	4	2297233
cg23102962	0.0072	0.0266	0.7852	+-	0	0.048	1	0.8273	MMAB;MVK	12	110011481
cg02483484	-0.0105	0.0384	0.7852	+-	88.3	8.565	1	0.003427	AJAP1	1	4716537
cg07673538	-0.0106	0.0388	0.7852	--	0	0.005	1	0.9451	FEZ2	2	36824338
cg09738947	-0.007	0.0256	0.7852	--	0	0.081	1	0.7765	ZNF710	15	90608877
cg25993248	0.0069	0.0254	0.7852	++	0	0.005	1	0.9432	RNF130	5	179448958
cg21677989	0.0118	0.0434	0.7852	+-	0	0.089	1	0.7659	XPO7	8	21777004
cg20547155	0.0135	0.0496	0.7852	++	0	0.082	1	0.7749	GLI2	2	121554882
cg01608842	-0.0073	0.0269	0.7852	--	0	0.072	1	0.7882	SRGAP2	1	206619347
cg08404100	-0.0074	0.027	0.7852	-+	83.8	6.161	1	0.01306		10	74068831
cg03090301	0.0091	0.0334	0.7852	-+	0	0.43	1	0.5122	SPARCL1	4	88419748
cg18713413	0.0151	0.0553	0.7852	+-	0	0.345	1	0.5572		6	89229296
cg09880681	0.0076	0.0278	0.7852	++	0	0.003	1	0.9559	ZNF768;ZNF747	16	30538664
cg20593681	-0.0058	0.0213	0.7852	-+	60.9	2.56	1	0.1096	ZP2	16	21226208
cg21195396	-0.0084	0.0306	0.7852	-+	0	0.324	1	0.5693	JAG1	20	10644573
cg21314629	0.0098	0.0358	0.7852	-+	18.6	1.229	1	0.2677	RHBDL2;RP5-864K19.4	1	39381965
cg24764091	-0.0091	0.0334	0.7852	-+	0	0.293	1	0.5881		19	23084470
cg09472430	-0.0166	0.0609	0.7852	--	0	0.544	1	0.4606	MUM1	19	1310536
cg15472251	-0.0116	0.0426	0.7852	-+	0	0.34	1	0.5599	MAPKAPK5;C12orf47	12	112279714
cg02378440	0.0143	0.0524	0.7852	+-	0	0.063	1	0.8021		12	128246538
cg22775138	-0.0132	0.0485	0.7852	-+	0	0.22	1	0.6387	KNDC1	10	135008819
cg09116081	0.0298	0.1094	0.7852	+-	2.3	1.024	1	0.3116	DLX6-AS1	7	96643160
cg05929132	0.0101	0.0371	0.7852	+-	0	0.319	1	0.5721	DIS3L;RP11-653J6.1	15	66586024
cg20952426	-0.012	0.0439	0.7852	+-	64.8	2.837	1	0.09212	AC073254.1	2	233449283
cg07632934	0.0144	0.0529	0.7852	+-	0	0.201	1	0.6536	SNORD115-9;SNORD115-5;SNORD115-12;SNORD115-10;SNHG14	15	25422945
cg24597547	0.0081	0.0297	0.7852	-+	13.4	1.154	1	0.2826	NACC2	9	138914025
cg17689735	0.0085	0.0312	0.7852	+-	0	0.189	1	0.6633	SGCZ	8	15095820
cg19353949	-0.0077	0.0282	0.7852	--	0	0.127	1	0.7213	PDZK1	1	145726979
cg21010475	0.0094	0.0344	0.7852	++	0	0.07	1	0.7907	SHISA3	4	42401610
cg10498361	-0.0099	0.0362	0.7852	--	0	0.053	1	0.8176	XRN2	20	21284574
cg14809794	-0.0109	0.0402	0.7852	-+	47.4	1.903	1	0.1678	EDN3	20	57892759
cg03547299	0.01	0.0368	0.7852	++	0	0.005	1	0.9421	GPR158;7SK	10	25682967
cg07602187	0.0058	0.0212	0.7852	+-	0	0.044	1	0.8344	ITGA7	12	56094451
cg20900540	0.0126	0.0463	0.7852	++	0	0.006	1	0.9403	RP11-1085N6.3	14	57157944
cg07015221	-0.0136	0.05	0.7852	-+	61.4	2.587	1	0.1077	NKD2	5	1034307
cg00369194	0.0128	0.0468	0.7852	++	0	0.069	1	0.7922	PTPRN2	7	157950511
cg25589932	-0.0077	0.0284	0.7852	-+	0	0.057	1	0.8111		5	1144676
cg13720395	0.0082	0.0301	0.7852	-+	26.5	1.36	1	0.2435	YWHAG	7	75957902
cg13415059	0.008	0.0294	0.7852	++	0	0	1	0.9824	PAK7	20	9536520
cg03154950	0.0074	0.0273	0.7852	++	0	0.006	1	0.9363	GRAMD1C	3	113652696
cg24342192	0.0087	0.0319	0.7852	++	0	0.162	1	0.6873	U6	10	87296865
cg06926555	-0.0066	0.0242	0.7852	-+	0	0.791	1	0.3738	ZBTB47	3	42700251
cg07313340	-0.0097	0.0355	0.7852	--	0	0.187	1	0.6654	ARHGEF10	8	1812709
cg26577973	0.0098	0.036	0.7852	++	0	0.013	1	0.9091	CLNS1A	11	77348941
cg04791080	0.0094	0.0347	0.7853	-+	0	0.965	1	0.3259		15	68771946
cg20083730	0.0094	0.0344	0.7853	++	0	0.263	1	0.6084	MT1E	16	56659724
cg20510225	0.0088	0.0323	0.7853	+-	0	0.034	1	0.8534	PLGRKT;C9orf46	9	5389291
cg04522712	-0.0071	0.0259	0.7853	--	0	0.396	1	0.5292	SZRD1;C1orf144	1	16694142
cg07163475	0.0126	0.0464	0.7853	+-	0	0.562	1	0.4535	DDX21	10	70716862
cg11377646	0.0061	0.0225	0.7853	+-	33.7	1.509	1	0.2194		1	11455041
cg22876160	-0.0089	0.0325	0.7853	--	0	0.488	1	0.4848	CYTH2	19	48972429
cg05715123	-0.0125	0.0458	0.7853	-+	47.5	1.903	1	0.1677	PION;CCDC146	7	76940422
cg09423273	-0.02	0.0735	0.7853	-+	72	3.578	1	0.05856	LINC00489	20	36251272
cg26699655	-0.0065	0.024	0.7853	-+	0	0.367	1	0.5447		11	108829142
cg22827060	-0.0085	0.0311	0.7853	+-	0	0.522	1	0.4701	UBL3	13	30424359
cg00357350	0.0072	0.0264	0.7853	++	0	0.064	1	0.8002	AF216667.1	8	133694534
cg03063187	0.0061	0.0225	0.7853	+-	0	0.033	1	0.8565	PRELP	1	203457058
cg13997576	0.0083	0.0306	0.7853	+-	0	0.452	1	0.5014		5	170909867
cg13910174	-0.0115	0.0421	0.7853	+-	14.1	1.164	1	0.2806		2	46715231
cg22929099	-0.0076	0.0278	0.7853	+-	15.1	1.178	1	0.2777	GFRA3	5	137593583
cg26265145	0.0072	0.0263	0.7853	+-	64.2	2.791	1	0.09479		1	188637672
cg10679021	0.0192	0.0706	0.7853	++	0	0.051	1	0.822	WFDC12	20	43753330
cg19173440	-0.012	0.0439	0.7853	-+	0	0.058	1	0.8097	GAB2;RP11-452H21.1	11	78128696
cg18127398	-0.0076	0.0278	0.7853	-+	0	0.08	1	0.7774	RGS6	14	72781649
cg14203525	-0.0146	0.0534	0.7853	--	0	0.011	1	0.9158	GAP43;RP11-326J18.1	3	115377744
cg20868396	-0.0092	0.0338	0.7853	-+	0	0.006	1	0.9368	TMEM100	17	53802979
cg07753791	0.0087	0.032	0.7853	-+	0	0.763	1	0.3823	ZNF566	19	36980545
cg14628889	-0.0086	0.0317	0.7853	-+	38.2	1.617	1	0.2035	C2orf15;TSGA10	2	99758281
cg20738029	0.0093	0.0342	0.7853	+-	0	0.475	1	0.4908	SHANK2	11	70911559
cg20379719	0.0122	0.0447	0.7853	-+	88.6	8.776	1	0.003052	ACTL6A	3	179291593
cg04530852	0.0082	0.03	0.7853	++	0	0.005	1	0.9456	GTPBP5	20	60776027
cg16688376	-0.0129	0.0472	0.7853	+-	13.7	1.159	1	0.2816	AKAP9	7	91570673
cg11380786	-0.0081	0.0296	0.7853	+-	0	0.942	1	0.3317	SLAMF8	1	159799728
cg13975369	-0.0087	0.0319	0.7853	-+	0	0.374	1	0.541	TSGA14;CEP41	7	130080553
cg10218279	0.0096	0.0352	0.7853	+-	34.4	1.525	1	0.2168	MAST2	1	46278418
cg01440888	-0.0085	0.0312	0.7853	+-	43.8	1.779	1	0.1823		16	54169984
cg13073302	-0.0082	0.0301	0.7853	-+	0	0.076	1	0.7833	FAM57A	17	637000
cg17377594	-0.011	0.0404	0.7853	+-	0	0.529	1	0.467	FLJ42289;RP11-168G16.1	15	100890451
cg04835334	-0.0078	0.0286	0.7853	+-	0	0.342	1	0.5586	TMEM184B	22	38655462
cg13597025	-0.0124	0.0455	0.7853	--	0	0.104	1	0.7467		6	166088232
cg07621561	0.007	0.0257	0.7853	++	0	0.912	1	0.3395		9	110475021
cg22519420	-0.0062	0.0227	0.7853	--	0	0.034	1	0.8528	HGS;RP13-1032I1.7	17	79668370
cg07097365	-0.0065	0.0238	0.7853	-+	53	2.129	1	0.1445	IFT122	3	129230179
cg23651590	-0.0098	0.0359	0.7853	+-	27.7	1.384	1	0.2395	CLK2	1	155244341
cg12628229	-0.0137	0.0503	0.7853	--	0	0.003	1	0.9582		2	239880011
cg05037688	-0.0057	0.0209	0.7853	-+	70.3	3.372	1	0.06632	EGFL7	9	139556554
cg05846851	-0.0081	0.0299	0.7853	-+	0	0.373	1	0.5416	GRIN2A	16	10172054
cg08286630	0.0095	0.0347	0.7853	+-	0	0.089	1	0.7656		21	27653579
cg22424746	0.0047	0.0171	0.7853	-+	2.4	1.025	1	0.3114	VTCN1	1	117753313
cg24410896	-0.0097	0.0357	0.7853	+-	9.7	1.107	1	0.2927	OGFOD2;RP11-197N18.2;ABCB9	12	123459353
cg09376855	0.0133	0.0487	0.7853	++	0	0.324	1	0.5693	GMDS	6	2242748
cg01222133	0.0121	0.0445	0.7853	++	0	0.083	1	0.7738	CCDC64B;RP11-473M20.5	16	3086988
cg10175393	-0.0085	0.0312	0.7853	+-	0	0.338	1	0.5608	FREM3;RP13-578N3.3	4	144622443
cg06546706	0.011	0.0404	0.7853	+-	0	0.67	1	0.4129	SULF2	20	46353824
cg22070401	0.0068	0.0249	0.7853	++	0	0.037	1	0.8466	THBS4;CTD-2201I18.1	5	79351924
cg21041051	-0.0068	0.025	0.7853	-+	0	0.016	1	0.8993	SPTBN5;RP11-23P13.6	15	42184931
cg00759834	-0.0091	0.0335	0.7853	--	0	0.055	1	0.8145	ST13;XPNPEP3	22	41253168
cg00077281	-0.0104	0.038	0.7853	-+	0	0.076	1	0.7828	LIPC	15	58840596
cg22613601	0.0086	0.0314	0.7853	++	0	0.018	1	0.893	SLC4A5	2	74470525
cg00269725	0.0074	0.0271	0.7853	++	0	0.204	1	0.6513		6	156983315
cg12287495	-0.009	0.0332	0.7853	-+	0	0.282	1	0.5952	FGFR1OP	6	167414331
cg00252332	-0.0123	0.045	0.7853	--	0	0.079	1	0.7787	KLF5	13	73633178
cg10717387	-0.0146	0.0536	0.7853	--	0	0.005	1	0.9443	HIST1H1C	6	26057256
cg02752037	-0.0066	0.0241	0.7853	-+	0	0.139	1	0.7095	TICAM1	19	4829518
cg12374003	0.0118	0.0435	0.7853	+-	0	0.016	1	0.9003	GNPDA1	5	141380315
cg17850055	-0.013	0.0479	0.7853	--	0	0	1	0.9977		2	239403239
cg03913299	0.0127	0.0468	0.7853	++	0	0.047	1	0.829	STAT4	2	191969969
cg05394484	-0.0107	0.0394	0.7853	--	0	0.018	1	0.8946	UBAC2;MIR548AN	13	99964882
cg03869414	-0.0117	0.0431	0.7853	--	0	0.093	1	0.7606	PDP1	8	94869869
cg07317802	0.0069	0.0252	0.7853	+-	0	0.45	1	0.5023	TRIB2	2	12880542
cg06259592	0.0095	0.0347	0.7853	++	0	0.519	1	0.4714		1	229010887
cg20347449	-0.0079	0.0291	0.7854	--	0	0.353	1	0.5527	MAGI1;MAGI1-IT1	3	65911271
cg00319242	-0.0083	0.0307	0.7854	+-	0	0.795	1	0.3725	THBS1	15	39885209
cg17923246	-0.0055	0.0204	0.7854	+-	60.3	2.518	1	0.1126	CES3	16	66997406
cg21685168	-0.0045	0.0167	0.7854	-+	0	0.253	1	0.6152	MYB;MYB-AS1	6	135518423
cg00093634	0.0071	0.0262	0.7854	+-	0	0.994	1	0.3187	MAG	19	35801105
cg09288844	0.006	0.022	0.7854	++	0	0.03	1	0.8632	LOXL2	8	23191340
cg16290042	0.0119	0.0438	0.7854	++	0	0.087	1	0.7682		17	65370824
cg26436731	0.0144	0.053	0.7854	++	0	0.237	1	0.6263		1	244395115
cg02404559	-0.0115	0.0423	0.7854	--	0	0.469	1	0.4937	RP13-143G15.4	6	136547491
cg25024633	-0.0117	0.0428	0.7854	-+	0	0.045	1	0.8311	TK2;Y_RNA;RP11-403P17.4	16	66584201
cg24505678	0.0098	0.0359	0.7854	+-	0	0.124	1	0.7249	RNF135	17	29297941
cg15742049	0.0082	0.0303	0.7854	-+	53.9	2.168	1	0.1409	NCRNA00081;SHOC2;BBIP1	10	112679103
cg00740474	0.0071	0.0261	0.7854	+-	0	0.061	1	0.8056	BRF1	14	105760759
cg21213730	0.0105	0.0387	0.7854	+-	0	0.072	1	0.7889	STAU1	20	47734776
cg09054960	-0.0058	0.0213	0.7854	-+	0	0.161	1	0.6886	PGLYRP2	19	15590328
cg26930764	-0.0104	0.0381	0.7854	+-	60.2	2.514	1	0.1128		8	75106975
cg17871011	0.0085	0.0312	0.7854	-+	68.9	3.213	1	0.07306	EFR3B	2	25326246
cg00961932	0.0144	0.0528	0.7854	++	0	0.01	1	0.9189	SLC6A17	1	110691765
cg23676475	-0.0087	0.0321	0.7854	+-	82.9	5.84	1	0.01567	AC074289.1	2	64455515
cg03970319	-0.013	0.0478	0.7854	-+	0	0.492	1	0.483	UNCX	7	1274752
cg26242382	0.0097	0.0356	0.7854	+-	0	0.679	1	0.4098	SPATA6	1	48826140
cg06681167	-0.0099	0.0363	0.7854	--	0	0.075	1	0.7848	AC010987.5	2	67828263
cg10663414	-0.0102	0.0376	0.7854	--	0	0.525	1	0.4687	SETD5;THUMPD3-AS1;RP11-58B17.1	3	9438726
cg07456586	-0.0129	0.0474	0.7854	+-	56.3	2.29	1	0.1302	ST20;ST20-MTHFS;RP11-38G5.1	15	80201251
cg00371245	-0.0081	0.0297	0.7854	--	0	0.341	1	0.5593	SNORA31	7	52338509
cg11341317	-0.0107	0.0393	0.7854	-+	38	1.612	1	0.2042		11	18285729
cg11001581	-0.0079	0.029	0.7854	--	0	0.051	1	0.8219	FAM64A	17	6348110
cg04422802	-0.0075	0.0276	0.7854	+-	0	0.521	1	0.4702		19	22446026
cg08856627	-0.0055	0.02	0.7854	--	0	0.36	1	0.5486	RTEL1;RTEL1-TNFRSF6B;TNFRSF6B	20	62297697
cg09873946	-0.0108	0.0397	0.7854	-+	51.3	2.053	1	0.1519	C11orf34;PTS	11	112132648
cg02110141	-0.0105	0.0384	0.7854	+-	71.5	3.51	1	0.06101	SFRP5	10	99530944
cg16759976	0.012	0.0441	0.7854	+-	0.5	1.005	1	0.3161	RTP1	3	186914720
cg04527260	0.0123	0.0452	0.7854	+-	0	0.016	1	0.9001	FBXO18;RP11-536K7.3	10	5979201
cg11387774	-0.0095	0.0348	0.7854	-+	46.3	1.863	1	0.1723	RP11-145A3.1	1	225887994
cg02963534	-0.013	0.0478	0.7854	+-	0	0.925	1	0.3363	C5orf42	5	37167274
cg05544467	-0.0226	0.0831	0.7854	-+	67.3	3.056	1	0.08045	ADORA1	1	203096153
cg06090053	0.0109	0.0399	0.7854	++	0	0.694	1	0.405	KPNA2;BPTF	17	66032875
cg26752773	0.0054	0.0197	0.7854	++	0	0.054	1	0.8155	PLD1;AC078953.1	3	171529090
cg03505148	0.0078	0.0288	0.7854	+-	85	6.677	1	0.009768	AGAP2;TSPAN31	12	58131345
cg07152429	-0.0113	0.0414	0.7854	+-	52.3	2.094	1	0.1478	RASGRP3	2	33713297
cg01659786	0.0114	0.0419	0.7854	+-	0	0.312	1	0.5762	C17orf85;CTD-3195I5.1	17	3713638
cg27034521	-0.0074	0.0273	0.7854	+-	23.4	1.305	1	0.2533	IFFO2	1	19258096
cg10077502	-0.0076	0.028	0.7854	-+	0	0.494	1	0.4819		7	39569916
cg10077181	-0.0144	0.053	0.7854	-+	0	0.642	1	0.4228	U6	3	73291417
cg13782728	0.0135	0.0497	0.7854	+-	0	0.859	1	0.3539		17	77817464
cg05282260	0.0098	0.0361	0.7854	-+	44.9	1.813	1	0.1781		6	156983263
cg10379517	0.0074	0.0272	0.7854	-+	0	0.487	1	0.4852	USP20	9	132639412
cg16319445	-0.008	0.0294	0.7854	--	0	0.4	1	0.5272	TMEM131	2	98612858
cg18687492	-0.014	0.0515	0.7854	-+	66.8	3.012	1	0.08266	RP11-598F7.6	12	292224
cg26653052	0.0113	0.0416	0.7854	++	0	0.597	1	0.4396	EML3;ROM1	11	62378534
cg06371916	0.012	0.0441	0.7854	++	0	0.266	1	0.6057	ADK	10	76070313
cg09621434	-0.0054	0.0197	0.7854	--	0	0.218	1	0.6409	AC113608.1	2	15951103
cg18827221	0.0115	0.0423	0.7854	+-	0	0.312	1	0.5762	HLA-DPB1;HLA-DPA1	6	33043094
cg10507307	-0.0133	0.0488	0.7854	-+	0	0.272	1	0.6023		7	7394652
cg10673140	-0.0088	0.0323	0.7854	--	0	0.604	1	0.4372	ST3GAL1;RP11-629O1.2	8	134583731
cg04361019	0.0087	0.0321	0.7854	-+	55.4	2.241	1	0.1344		2	8600980
cg10040355	0.0152	0.0559	0.7854	-+	0	0.509	1	0.4754		12	12990366
cg03326792	0.0096	0.0353	0.7854	+-	70.8	3.421	1	0.06438	SPRYD4;MIP	12	56861255
cg04557953	0.0131	0.0482	0.7854	-+	2.9	1.029	1	0.3103	RAB39;SLC35F2;RAB39A	11	107799086
cg23044633	-0.0081	0.0298	0.7854	+-	45.8	1.846	1	0.1742		2	227276768
cg12060499	-0.0159	0.0584	0.7854	--	0	0.058	1	0.8098	RP11-1029J19.5	14	102172296
cg04540930	0.0104	0.0382	0.7854	++	0	0.291	1	0.5897		18	52716005
cg24407859	-0.0101	0.0371	0.7854	-+	0	0.05	1	0.8226	PACSIN2	22	43411083
cg07121759	0.0073	0.0267	0.7854	-+	92.1	12.717	1	0.0003623	NT5C2	10	104862131
cg19406762	-0.0082	0.0303	0.7854	--	0	0.019	1	0.8904	GAS5;SNORD76;SNORD75;SNORD77;ZBTB37;SNORD74	1	173836895
cg20725907	0.0115	0.0422	0.7854	+-	56.5	2.299	1	0.1295	C3orf58	3	143703954
cg05484231	0.0061	0.0225	0.7854	+-	63.2	2.72	1	0.09909	COPS5	8	67972631
cg17669121	0.009	0.0331	0.7854	+-	0	0.457	1	0.499	ATP6V0A2	12	124227898
cg11573625	0.0081	0.0297	0.7854	++	0	0.173	1	0.6772	RP11-114H23.1	12	76215360
cg00795277	-0.0097	0.0355	0.7854	--	0	0.195	1	0.6586	FGF11;RP11-104H15.8;RP11-104H15.7	17	7343105
cg16331296	0.0079	0.029	0.7854	+-	0	0.276	1	0.5991	CTD-2281E23.2	8	1095498
cg11942974	0.0107	0.0394	0.7854	-+	45.3	1.828	1	0.1763		2	145092423
cg21067632	0.0094	0.0345	0.7854	++	0	0.022	1	0.8833	FOXP1	3	71258221
cg18349077	-0.0113	0.0415	0.7854	--	0	0.014	1	0.9064	TMEM87B	2	112842902
cg13085820	0.0117	0.0429	0.7854	+-	0	0.808	1	0.3686	PEX5L;PEX5L-AS1	3	179591772
cg13584406	-0.0102	0.0374	0.7854	+-	29.3	1.415	1	0.2343		12	76412183
cg21918786	0.0265	0.0974	0.7854	++	0	0.096	1	0.7564	CCDC162P	6	109611834
cg20427836	-0.0154	0.0564	0.7854	-+	0	0.176	1	0.6752		13	30466295
cg13745417	-0.0093	0.0343	0.7854	--	0	0.042	1	0.837	SLBP	4	1696760
cg17561112	0.0125	0.046	0.7854	+-	57	2.323	1	0.1275	MAP4K4;AC005035.1	2	102508764
cg14842024	-0.0103	0.0379	0.7854	--	0	0.516	1	0.4725	PRRX2	9	132460016
cg17128553	-0.008	0.0294	0.7854	--	0	0.379	1	0.538		11	123175759
cg03368399	0.0117	0.0429	0.7854	+-	0	0.01	1	0.9197	POLR3D;MIR320A	8	22102556
cg01294263	0.0115	0.0423	0.7855	+-	35.8	1.557	1	0.2121	PHLDB2	3	111578447
cg25806875	-0.009	0.0329	0.7855	-+	0	0.336	1	0.562		1	89740410
cg08112822	-0.0104	0.0381	0.7855	--	0	0.092	1	0.7619	PDGFD	11	104034878
cg04787317	-0.0084	0.0308	0.7855	-+	31.1	1.451	1	0.2283	CTDSPL;MIR26A1	3	38009934
cg16055515	0.0047	0.0171	0.7855	-+	0	0.421	1	0.5166	SH2B3	12	111867121
cg11814875	0.0119	0.0437	0.7855	-+	80.5	5.134	1	0.02346	GNG7	19	2611237
cg22791307	0.011	0.0405	0.7855	++	0	0.048	1	0.827		12	26250346
cg15504408	-0.0125	0.0458	0.7855	-+	0	0.097	1	0.7557	C10orf84;FAM204A	10	120101904
cg01213463	-0.0064	0.0236	0.7855	--	0	0.85	1	0.3565	ZNF507	19	32842514
cg21540530	0.0099	0.0362	0.7855	++	0	0.084	1	0.7718	AC068718.1	2	188583082
cg07051796	-0.0083	0.0306	0.7855	+-	70	3.332	1	0.06795	ZFHX3	16	72982538
cg07664990	-0.0129	0.0475	0.7855	-+	13	1.149	1	0.2838		8	55294721
cg06340161	0.0081	0.0299	0.7855	-+	57.7	2.366	1	0.124	GPT2	16	46962962
cg10341513	-0.0156	0.0574	0.7855	+-	74.1	3.863	1	0.04936	MAPK8IP2;CHKB	22	51041242
cg17528240	0.0093	0.0343	0.7855	+-	0	0.311	1	0.5768	BAIAP2	17	79042149
cg02470039	0.0109	0.0402	0.7855	-+	92.1	12.677	1	0.0003702	CLK1	2	201729500
cg03139519	-0.0072	0.0265	0.7855	+-	41.4	1.707	1	0.1914	DGKZ	11	46388733
cg24785555	0.0133	0.0488	0.7855	-+	0	0.837	1	0.3603	NFATC4	14	24838184
cg01227537	-0.0137	0.0503	0.7855	+-	0	0.297	1	0.5855	ZIC1	3	147127012
cg11096870	0.0063	0.0233	0.7855	++	0	0.112	1	0.7382	PPP5C	19	46891023
cg12738529	-0.0074	0.0272	0.7855	--	0	0.003	1	0.9588	KTN1-AS1;KTN1	14	56039435
cg06062823	-0.0073	0.0267	0.7855	+-	43.9	1.784	1	0.1817		12	80583804
cg10578446	0.0064	0.0234	0.7855	-+	48.7	1.951	1	0.1625	LILRA4;AC008984.2	19	54849249
cg07810927	-0.0114	0.0421	0.7855	+-	29.5	1.418	1	0.2337	ZBTB17	1	16302303
cg02512647	0.0049	0.0182	0.7855	++	0	0	1	0.9992		17	46520283
cg18061571	0.0085	0.0314	0.7855	++	0	0.038	1	0.8449	OSGEPL1-AS1;OSGEPL1	2	190627170
cg08013100	-0.0089	0.0326	0.7855	--	0	0.111	1	0.7385	FAM65C	20	49279727
cg05767624	0.0125	0.0459	0.7855	++	0	0.588	1	0.4432	LEO1;MAPK6	15	52247426
cg06971092	-0.0087	0.0319	0.7855	-+	0	0.198	1	0.6561	RP11-445F12.1	17	35291286
cg00943384	-0.0138	0.0508	0.7855	-+	0	0.033	1	0.8556	RP11-461F11.1	15	98064827
cg03768007	-0.0112	0.0412	0.7855	-+	32.9	1.489	1	0.2223	SUV420H2	19	55851064
cg24331876	0.0075	0.0277	0.7855	-+	0	0.816	1	0.3665	TIGAR;C12orf5	12	4430449
cg15660022	0.0096	0.0353	0.7855	-+	0	0.298	1	0.5849	EOGT;C3orf64;CTD-2013N24.2	3	69064423
cg25500519	0.0086	0.0315	0.7855	+-	0	0.104	1	0.7472	SCUBE1	22	43669144
cg21144871	-0.0114	0.0419	0.7855	--	0	0.288	1	0.5913	SYT8	11	1849235
cg14920286	-0.0124	0.0457	0.7855	-+	1	1.01	1	0.315		6	48732295
cg24548108	-0.0065	0.0238	0.7855	-+	0	0.979	1	0.3223	DIDO1	20	61558013
cg01108112	-0.0056	0.0207	0.7855	+-	0	0.534	1	0.4651	DNLZ	9	139254189
cg14995160	-0.01	0.0367	0.7855	--	41.5	1.71	1	0.191	SLC18A2	10	119036927
cg05269091	-0.0127	0.0466	0.7855	-+	73.8	3.816	1	0.05076	CTD-3035D6.2	14	91294939
cg14121282	0.0082	0.0303	0.7855	+-	0	0.375	1	0.5404	RXRA	9	137268074
cg10301990	-0.0105	0.0384	0.7855	+-	48.5	1.941	1	0.1636	UBXN8	8	30601223
cg01503672	0.0125	0.0458	0.7855	+-	0	0.304	1	0.5811		10	127330111
cg08906330	-0.0084	0.0309	0.7855	--	0	0	1	0.9844	U6	10	88801407
cg06144008	0.0186	0.0684	0.7855	+-	72.6	3.646	1	0.05621	TMEM178B	7	141035210
cg14074333	-0.0128	0.047	0.7855	--	0	0.97	1	0.3247	AMBRA1	11	46582210
cg02896970	-0.0059	0.0216	0.7855	+-	77.9	4.534	1	0.03323	ZCCHC14	16	87460610
cg18639190	-0.0078	0.0288	0.7855	-+	0	0.026	1	0.8712	U7	17	40592693
cg25385116	0.0109	0.0399	0.7855	+-	0	0.054	1	0.8156	MTMR11;SF3B4	1	149900628
cg20796298	0.0097	0.0357	0.7855	++	0	0.002	1	0.9622	IGDCC4	15	65687852
cg10145319	-0.0079	0.029	0.7855	--	0	0.207	1	0.6492	SPTBN2	11	66489591
cg21452698	0.0101	0.037	0.7855	-+	35.2	1.543	1	0.2142	ADD2	2	70844628
cg02760555	0.0061	0.0223	0.7855	+-	0	0.161	1	0.6884	PLBD2	12	113826879
cg26857521	0.0116	0.0425	0.7855	+-	0	0.33	1	0.5657		1	2350123
cg25782445	0.0066	0.0241	0.7855	++	0	0.408	1	0.5231	BUD31;PDAP1	7	99006594
cg15102179	0.0063	0.0231	0.7855	+-	85.4	6.855	1	0.008841	AC131971.3	11	2965028
cg00011616	-0.0142	0.0523	0.7855	-+	0	0.179	1	0.6726		17	75672423
cg24885937	-0.0073	0.0267	0.7855	--	0	0.001	1	0.9745	PLEKHA7	11	16898482
cg06299016	0.0061	0.0226	0.7855	+-	0	0.191	1	0.662	IGSF3	1	117130424
cg07972565	0.0097	0.0357	0.7855	+-	0	0.124	1	0.7243		2	71938390
cg23637356	0.0073	0.0268	0.7855	+-	0	0.936	1	0.3332		20	22777434
cg00623462	-0.0095	0.0347	0.7855	-+	0	0.515	1	0.4729		3	184495683
cg02397552	-0.0089	0.0328	0.7855	--	0	0.001	1	0.9707	CLN5;FBXL3	13	77576078
cg13661828	-0.0109	0.0401	0.7855	--	2.2	1.023	1	0.3119		8	79554096
cg10563131	0.0074	0.0273	0.7855	-+	24.9	1.332	1	0.2485	TRABD	22	50636443
cg24136780	-0.01	0.0369	0.7855	+-	67.5	3.076	1	0.07944	MAD1L1	7	2158430
cg08258953	-0.0111	0.0407	0.7855	--	0	0.338	1	0.5609		10	66606502
cg19641266	0.0104	0.0382	0.7855	+-	0	0.057	1	0.8109	PUS1	12	132423637
cg20871592	0.0106	0.0391	0.7855	++	0	0.053	1	0.8181	NAT1	8	18078308
cg05230392	-0.0097	0.0358	0.7855	-+	87.4	7.925	1	0.004877	CUEDC1	17	55976522
cg23841333	-0.0092	0.0338	0.7855	-+	64.5	2.82	1	0.0931	SIPA1L3	19	38602123
cg20510600	-0.0084	0.0308	0.7855	-+	62.7	2.68	1	0.1016	SSBP3	1	54820824
cg17811587	0.0067	0.0246	0.7855	+-	0	0.27	1	0.6031	BMP8B	1	40246975
cg09385093	-0.0124	0.0456	0.7855	-+	0	0.149	1	0.6995		2	119607885
cg24195177	0.0101	0.0371	0.7855	++	0	0.005	1	0.9419	NSUN6;RP11-499P20.2	10	18835854
cg16115688	0.0065	0.024	0.7855	++	41.7	1.716	1	0.1902		1	2819993
cg22633396	0.0092	0.0337	0.7856	+-	0	0.181	1	0.6702	CFAP221	2	120407071
cg12256826	0.011	0.0403	0.7856	++	0	0.138	1	0.7104		13	114214382
cg03758710	-0.0075	0.0274	0.7856	+-	12.7	1.146	1	0.2845	TNS3	7	47539833
cg03148038	-0.0072	0.0264	0.7856	--	0	0.002	1	0.961	IGFBP2	2	217526915
cg26140182	-0.0096	0.0352	0.7856	--	0	0.992	1	0.3192	PSG11	19	43530536
cg22302747	-0.0086	0.0316	0.7856	--	0	0.573	1	0.449	PCGF5	10	92979002
cg16478871	0.0115	0.0424	0.7856	-+	48.3	1.933	1	0.1644	XPO6	16	28199217
cg27016106	0.0152	0.0558	0.7856	+-	0	0.61	1	0.4347	ADAMTS2	5	178763771
cg19902228	0.0045	0.0167	0.7856	+-	0	0.032	1	0.8571	PHYKPL;AGXT2L2	5	177660012
cg27305348	0.0102	0.0374	0.7856	+-	5.6	1.059	1	0.3033	WDR55	5	140048282
cg04674315	-0.0115	0.0424	0.7856	-+	0	0.825	1	0.3637		7	25897907
cg21552063	0.0136	0.05	0.7856	++	0	0.062	1	0.8031		6	14212256
cg02687107	0.0068	0.0251	0.7856	+-	0	0.211	1	0.646	RAD54L;LRRC41	1	46738014
cg22894805	0.0061	0.0224	0.7856	+-	0	0.531	1	0.4661	MGA;MIR626	15	41983773
cg09357831	0.0056	0.0205	0.7856	-+	13.3	1.153	1	0.2829		7	100214622
cg27085846	-0.0087	0.032	0.7856	--	0	0.296	1	0.5862	WDR1	4	10117147
cg02873524	-0.0101	0.0372	0.7856	+-	48.6	1.945	1	0.1631	PAPPA	9	118916493
cg27204898	-0.0059	0.0218	0.7856	+-	0	0.349	1	0.5544	PLEKHB2	2	131878151
cg05169916	0.0047	0.0174	0.7856	+-	0	0.867	1	0.3518		9	137481913
cg00454138	0.009	0.0332	0.7856	-+	0	0.465	1	0.4951		17	73425089
cg00913393	-0.0052	0.019	0.7856	-+	0	0.183	1	0.6688	P3H3;LEPREL2	12	6944405
cg14991482	-0.0132	0.0486	0.7856	-+	0	0.052	1	0.8198		2	10637212
cg08091707	0.0075	0.0276	0.7856	++	0	0.067	1	0.7959	CFD	19	859554
cg24626312	-0.0122	0.045	0.7856	-+	74.7	3.954	1	0.04675	LOC404266;HOXB5;HOXB-AS3;HOXB3	17	46671332
cg01266375	0.0117	0.043	0.7856	+-	0	0.445	1	0.5049		4	129643491
cg09717929	-0.0086	0.0317	0.7856	-+	0	0.028	1	0.8665	C9orf93	9	16033195
cg08834631	0.0088	0.0323	0.7856	+-	0	0.16	1	0.6891	LMLN;IQCG	3	197687333
cg27659787	-0.0118	0.0433	0.7856	+-	0	0.347	1	0.556	PITX2	4	111544291
cg26367591	0.0206	0.0757	0.7856	++	0	0.026	1	0.873	BRSK2	11	1412270
cg01678172	0.0119	0.0436	0.7856	+-	0	0.299	1	0.5845	GPR135;C14orf149	14	59932146
cg24211504	-0.0099	0.0365	0.7856	--	0	0.014	1	0.9055	SIM1	6	100903575
cg27016648	0.009	0.0332	0.7856	+-	0	0.447	1	0.5037	MPP3	17	41898287
cg07797693	0.0102	0.0373	0.7856	-+	0	0.799	1	0.3713		8	10454129
cg22877937	0.0099	0.0365	0.7856	+-	0	0.318	1	0.5731	PKD1L2	16	81215125
cg03864714	-0.0092	0.0339	0.7856	-+	0	0.782	1	0.3767	FOXJ3	1	42676903
cg15824799	-0.0095	0.035	0.7856	+-	19.3	1.239	1	0.2656	ACER3	11	76627674
cg05492803	-0.0089	0.0327	0.7856	-+	7.8	1.084	1	0.2978	STEAP3;STEAP3-AS1	2	120007876
cg08541647	-0.0102	0.0373	0.7856	-+	8.2	1.09	1	0.2965	TRIT1;Y_RNA	1	40347455
cg03264356	-0.0117	0.043	0.7856	+-	47.8	1.916	1	0.1663	NOX4	11	89231678
cg19851341	-0.0065	0.0238	0.7856	-+	0	0.487	1	0.4854	AP000345.2	22	23909219
cg20310415	-0.0075	0.0276	0.7856	+-	85.5	6.884	1	0.008699	SIPA1L1	14	71861912
cg13984563	0.009	0.0331	0.7856	-+	74.4	3.901	1	0.04827	SERPINA5	14	95047655
cg05521581	-0.0098	0.0361	0.7856	--	0	0.166	1	0.6837	MMP15	16	58072094
cg19078903	-0.0092	0.0338	0.7856	-+	0	0.211	1	0.6457	HP1BP3	1	21112721
cg06284878	0.0079	0.0289	0.7856	+-	54.7	2.208	1	0.1373	ZDHHC14	6	157827320
cg06433981	0.008	0.0293	0.7856	+-	0	0.027	1	0.8693	U6	11	2341802
cg13510813	-0.0062	0.023	0.7856	-+	0	0.061	1	0.8056	GRIK5	19	42571339
cg24883927	0.0092	0.0337	0.7856	++	0	0.002	1	0.9674	RP1-92C8.3;DCBLD1;GOPC	6	117775731
cg07204479	0.0075	0.0276	0.7856	+-	41.1	1.698	1	0.1926	WDR51B;GALNT4;POC1B	12	89915527
cg15956753	0.0081	0.03	0.7856	+-	0	0.485	1	0.486		22	45664685
cg04358214	0.0113	0.0417	0.7856	+-	0	0.039	1	0.8426	C16orf70	16	67143304
cg17637327	0.0131	0.0483	0.7856	+-	34.6	1.53	1	0.2161	GRAMD1B	11	123431162
cg08819417	0.0077	0.0284	0.7856	+-	0	0.206	1	0.6502	FAM100A	16	4659349
cg12032916	-0.0056	0.0207	0.7856	--	0	0.171	1	0.6789	RP4-753D10.5	20	22991193
cg06627235	0.0099	0.0366	0.7856	+-	77.5	4.44	1	0.0351	AC010745.2;AC010745.3	2	16409635
cg06123179	0.01	0.0367	0.7856	++	0	0.089	1	0.7648		13	81447974
cg10583000	0.0104	0.0383	0.7856	++	0	0.002	1	0.9638	CNGA3;AC092675.4;AC092675.3	2	98963134
cg09307985	-0.0092	0.0338	0.7856	-+	0	0.078	1	0.7798	COX7A1	19	36643070
cg22538475	-0.0107	0.0394	0.7856	-+	7.4	1.08	1	0.2987	ATF6B	6	32094102
cg06845980	-0.0076	0.0281	0.7856	+-	2.1	1.022	1	0.3121	ARHGAP33	19	36267439
cg24481259	-0.0073	0.0268	0.7856	-+	0	0.062	1	0.803	KIAA1328	18	34599251
cg15636086	-0.0061	0.0226	0.7856	--	0	0.073	1	0.7876	ANKS1A	6	35057214
cg08050017	-0.0077	0.0284	0.7856	--	0	0.016	1	0.9005	ABCC4	13	95903918
cg23130369	-0.0057	0.0209	0.7856	-+	0	0.115	1	0.735		2	129245177
cg06718625	0.0104	0.0382	0.7856	+-	0	0.51	1	0.4752	GRM7	3	7117826
cg21410773	0.0096	0.0354	0.7856	+-	0	0.322	1	0.5704		10	15244297
cg13132267	-0.0104	0.0383	0.7856	-+	44.5	1.801	1	0.1796	KLF7;KLF7-IT1	2	207986989
cg10104845	0.0097	0.0355	0.7856	+-	1.3	1.013	1	0.3141	LINC00243	6	30768891
cg20639398	0.0078	0.0287	0.7856	+-	0	0.037	1	0.8481	TSPAN9	12	3381009
cg22127335	-0.0121	0.0444	0.7856	-+	0	0.056	1	0.8131	GPR176	15	40188132
cg04921109	-0.0213	0.0785	0.7856	+-	0	0.493	1	0.4827	FLJ44817;PLEKHD1	14	69952104
cg09127170	-0.0076	0.0279	0.7856	+-	0	0.776	1	0.3783	ARHGEF10L	1	17873547
cg15501389	0.008	0.0293	0.7856	+-	0	0.976	1	0.3232	LOC101929753;MYO3B;AC012594.1;AC068280.1	2	171200586
cg26496920	-0.0141	0.0518	0.7856	-+	0	0.07	1	0.7916		11	45728444
cg15173119	0.0084	0.0309	0.7856	++	0	0.535	1	0.4647		10	85990383
cg01807886	0.0126	0.0464	0.7856	+-	70.2	3.36	1	0.06678	PHLDA3	1	201438283
cg16966340	-0.0093	0.0342	0.7856	-+	66	2.937	1	0.08655		1	48170888
cg12757155	0.0094	0.0345	0.7856	++	0	0.412	1	0.5209	EPB41L3	18	5628325
cg22788065	-0.0079	0.0289	0.7856	--	0	0	1	0.9992		13	37107434
cg03149058	0.0132	0.0484	0.7856	+-	69.8	3.312	1	0.06877		1	18425905
cg10723629	-0.0118	0.0433	0.7856	--	0	0.039	1	0.8443	TXNDC9;EIF5B	2	99953745
cg14507868	0.0091	0.0334	0.7856	+-	0	0.696	1	0.404	ST6GAL2	2	107503819
cg15850977	-0.0053	0.0193	0.7856	-+	0	0.238	1	0.626	DGCR5	22	18978079
cg10095082	0.0144	0.053	0.7856	++	0	0.991	1	0.3195		3	32137140
cg05184843	0.0049	0.0179	0.7856	+-	0	0.19	1	0.6627	ARHGEF15	17	8219313
cg11226009	0.0124	0.0456	0.7856	++	0	0.694	1	0.4049	ARHGAP32	11	128874018
cg06711448	0.0138	0.0508	0.7856	-+	15.8	1.188	1	0.2757	KSR2	12	118313657
cg11488960	-0.0082	0.0302	0.7856	--	0	0	1	0.9872		17	27337757
cg19271485	0.0115	0.0424	0.7856	+-	0	0.108	1	0.7425	RP11-1033H12.1	14	52596648
cg17586860	-0.0115	0.0425	0.7856	-+	0	0.167	1	0.6827	SSTR4;RP4-753D10.3	20	23015906
cg00357176	-0.0104	0.0384	0.7856	-+	0	0.059	1	0.8079	HIPK2	7	139257004
cg02757295	-0.0075	0.0277	0.7856	-+	0	0.632	1	0.4265	PPP3R2;GRIN3A	9	104358400
cg08836009	0.0066	0.0242	0.7856	+-	0	0.022	1	0.8825	ANKRD24	19	4219626
cg01470704	-0.0107	0.0393	0.7857	-+	0	0.574	1	0.4487	TCP11L1	11	33060762
cg22202022	0.0079	0.029	0.7857	+-	68.9	3.216	1	0.07292		3	16675660
cg03662064	-0.009	0.0332	0.7857	-+	0	0.089	1	0.7649	FLT1	13	29069888
cg21360242	0.0111	0.0409	0.7857	+-	31	1.45	1	0.2285	LINC01269;RP6-65G23.1	14	71164220
cg07109490	-0.0181	0.0666	0.7857	+-	0	0.206	1	0.6497	PRDM16	1	3342578
cg04732087	0.017	0.0626	0.7857	+-	0	0.536	1	0.4642	GREM2;MIR1273E	1	240760677
cg18579604	-0.0155	0.0572	0.7857	+-	70.5	3.389	1	0.06565	RP3-510D11.1	1	9263355
cg04150038	-0.0087	0.032	0.7857	-+	58.6	2.416	1	0.1201		15	94679590
cg12451280	0.0065	0.024	0.7857	++	0	0.007	1	0.9328		10	48334337
cg18313148	-0.0137	0.0504	0.7857	-+	0	0.029	1	0.8644	ZNF271;ZNF397OS;ZSCAN30	18	32870376
cg12329318	-0.0083	0.0304	0.7857	-+	0	0.459	1	0.4983	COL5A2	2	189986317
cg19330721	0.0098	0.0362	0.7857	++	0	0.222	1	0.6376	APPL2	12	105571465
cg20190542	-0.0069	0.0253	0.7857	--	0	0.103	1	0.7478	EXOC3L4;RP11-736N17.8	14	103565144
cg05222316	-0.0096	0.0355	0.7857	--	0	0.065	1	0.7986	LINC-PINT;MKLN1;AC058791.2	7	130796017
cg11859087	-0.0087	0.0319	0.7857	--	0	0.096	1	0.7563		14	100196206
cg06922646	0.0084	0.0308	0.7857	++	0	0	1	0.9832		14	45383585
cg02747390	0.0118	0.0436	0.7857	+-	0	0.037	1	0.8474	SRPK2	7	104939819
cg05426124	0.0098	0.0362	0.7857	++	0	0.011	1	0.9154		16	85538034
cg03020547	0.0072	0.0267	0.7857	++	0	0.099	1	0.7535	IRF5	7	128580140
cg23872756	0.0102	0.0375	0.7857	+-	0	0.044	1	0.8333	TOX2	20	42543407
cg26627511	-0.01	0.0366	0.7857	-+	0	0.15	1	0.6985	EPAS1	2	46525649
cg15050722	-0.0095	0.035	0.7857	--	0	0.1	1	0.7515	SPATS2	12	49883809
cg09652172	-0.0081	0.0297	0.7857	+-	0	0.591	1	0.4421	RPH3AL	17	189544
cg06015993	-0.0075	0.0275	0.7857	+-	0	0.305	1	0.5807		4	54755599
cg04076774	-0.006	0.0221	0.7857	-+	76.9	4.33	1	0.03744	BTBD11	12	107954581
cg26434251	-0.0121	0.0444	0.7857	-+	0	0.158	1	0.6908	AC008280.5	2	54214758
cg09667379	-0.007	0.0257	0.7857	--	0	0.337	1	0.5613	VENTXP7	3	21447501
cg20505444	0.0116	0.0428	0.7857	+-	0	0.014	1	0.9047	BCL2	18	60940543
cg20779757	0.0079	0.0289	0.7857	+-	0	0.628	1	0.428	ANPEP	15	90358527
cg01633282	-0.0098	0.036	0.7857	+-	36	1.563	1	0.2112	SLC44A3	1	95358601
cg10442358	0.0095	0.035	0.7857	+-	0	0.017	1	0.8972	AGFG2	7	100137102
cg05257635	0.0093	0.0341	0.7857	+-	0	0.286	1	0.5928		13	44543954
cg20410290	0.0113	0.0414	0.7857	++	0	0.009	1	0.9252		17	75786172
cg09737661	-0.0068	0.0251	0.7857	--	0	0.192	1	0.661	PAX5;RP11-344B23.2	9	36855554
cg13919285	-0.0123	0.0452	0.7857	-+	0	0.017	1	0.8965	EDN3	20	57876125
cg16778319	-0.0122	0.0448	0.7857	+-	67.1	3.044	1	0.08106	BAHD1	15	40733174
cg24732673	-0.0124	0.0455	0.7857	+-	0	0.409	1	0.5225	TSPEAR-AS2;TSPEAR;C21orf90	21	45938748
cg06712705	-0.0102	0.0374	0.7857	+-	20.3	1.254	1	0.2627	TFIP11	22	26890108
cg19444498	0.0075	0.0276	0.7857	++	0	0.089	1	0.7653	CUL3	2	225423485
cg09077612	-0.0101	0.0371	0.7857	+-	0	0.708	1	0.4	ZBTB25;MIR548AZ;MTHFD1;CTD-2555O16.2	14	64916060
cg18709737	-0.0101	0.0371	0.7857	-+	29.3	1.414	1	0.2344	MAD1L1	7	2069894
cg18056754	-0.0082	0.0303	0.7857	--	0	0.009	1	0.9252	CLMP	11	122955453
cg08025053	-0.0104	0.0383	0.7857	--	0	0.034	1	0.854		20	42099979
cg22860409	-0.0087	0.032	0.7857	-+	20.3	1.255	1	0.2626		12	105949395
cg13168617	0.0069	0.0255	0.7857	-+	0	0.487	1	0.4855	ST6GAL2	2	107419745
cg01520454	-0.006	0.022	0.7857	-+	0	0.064	1	0.8	MORN1	1	2304375
cg08073003	-0.0071	0.0262	0.7857	-+	0	0.191	1	0.6625	TACR1	2	75301286
cg00341072	0.0118	0.0435	0.7857	+-	0	0.728	1	0.3935	ANP32B;RP11-535C21.3	9	100751274
cg07329769	0.0078	0.0288	0.7857	-+	41.1	1.698	1	0.1925	NAB1	2	191513482
cg05763710	-0.0079	0.029	0.7857	+-	0	0.932	1	0.3343	LOC284395	19	29909391
cg21492527	-0.0104	0.0381	0.7857	+-	51.8	2.076	1	0.1496	CLEC2A	12	10084943
cg04215186	0.0108	0.0396	0.7857	++	0	0.001	1	0.9801	TNRC6A	16	24811975
cg16628372	-0.0095	0.035	0.7857	-+	81	5.266	1	0.02174		20	57978892
cg17438530	0.0109	0.04	0.7857	+-	0	0.311	1	0.5772	CTC1;PFAS	17	8152642
cg14382835	-0.0116	0.0427	0.7857	-+	0	0.131	1	0.7169	LPHN3	4	62731949
cg12363381	0.0086	0.0317	0.7857	+-	0	0.369	1	0.5437	ARHGEF17	11	73055267
cg06078887	-0.0154	0.0568	0.7857	+-	86.9	7.609	1	0.005809	ASCC1	10	73885975
cg23671824	-0.0071	0.0262	0.7857	-+	0	0.17	1	0.6798	ICAM3	19	10450323
cg00811358	0.0086	0.0317	0.7857	++	0	0.009	1	0.9259	OSBP2;MTMR3	22	31219164
cg11769279	-0.0121	0.0443	0.7857	--	0	0.211	1	0.646	XXYLT1	3	194853444
cg15926099	0.0105	0.0386	0.7857	+-	26.4	1.359	1	0.2437	C6orf48	6	31803111
cg09069868	-0.0109	0.04	0.7857	--	0	0.05	1	0.8238		3	186306852
cg03599729	0.0135	0.0496	0.7857	+-	0	0.154	1	0.6947	C2orf60;C2orf47;TYW5;C2orf69	2	200820225
cg17164077	-0.0105	0.0388	0.7857	-+	62.5	2.665	1	0.1026	DNAJC21	5	34950184
cg01123518	-0.0101	0.0371	0.7857	-+	0	0.016	1	0.8997	NUBP1	16	10837605
cg04571143	0.0085	0.0314	0.7857	++	0.8	1.008	1	0.3153	RP11-20G13.3;RP11-20G13.2	15	99936927
cg08270053	-0.0094	0.0346	0.7857	-+	0	0.01	1	0.9217	RPRD2	1	150336619
cg27032232	0.0125	0.0461	0.7857	-+	46.1	1.854	1	0.1733	DPP6	7	153584609
cg18766033	0.0088	0.0324	0.7857	+-	31.6	1.462	1	0.2266	CTC-419K13.1	5	73729290
cg06151984	0.0064	0.0234	0.7857	+-	13.5	1.157	1	0.2822	TMC7	16	19018938
cg00524296	0.0079	0.0289	0.7857	++	0	0.276	1	0.5994	PABPN1L;TRAPPC2L	16	88928681
cg18247897	-0.0083	0.0305	0.7857	+-	0	0.339	1	0.5606	DIP2C	10	445215
cg02675985	0.0104	0.0383	0.7857	++	0	0.438	1	0.5082	RTL1;MIR432;MIR136	14	101349698
cg09085639	0.0082	0.03	0.7857	+-	0	0.499	1	0.4798	MRPL12;RP13-1032I1.7	17	79670810
cg05899243	-0.0066	0.0243	0.7857	--	0	0.01	1	0.9213	PXYLP1;ACPL2;RP11-438D8.2	3	140990440
cg20149741	0.0134	0.0493	0.7857	+-	0	0.655	1	0.4183	PPAN;PPAN-P2RY11	19	10216727
cg21552029	0.0079	0.0292	0.7857	+-	0	0.2	1	0.6548	GPI	19	34855749
cg08541237	-0.0115	0.0423	0.7857	+-	7.1	1.076	1	0.2995	SLC25A12	2	172749963
cg23716883	0.0108	0.0396	0.7857	++	0	0.303	1	0.5818		22	47778450
cg22915582	-0.0114	0.042	0.7857	+-	45.4	1.831	1	0.176	GATA2	3	128204047
cg18842563	-0.0167	0.0615	0.7857	+-	0	0.958	1	0.3277	RP11-173C20.1	12	127212528
cg03001176	0.0053	0.0195	0.7858	++	0	0.097	1	0.7549	SLC6A17	1	110734136
cg20728791	-0.0141	0.0519	0.7858	-+	0	0.07	1	0.7911	NCRNA00081;BBIP1	10	112675455
cg09537870	0.0078	0.0287	0.7858	+-	0	0.054	1	0.8167	GOLGA3;RP11-46H11.10	12	133400099
cg11429436	-0.0104	0.0382	0.7858	+-	57.6	2.356	1	0.1248	NFASC	1	204952543
cg07624827	-0.0082	0.0303	0.7858	-+	0	0.049	1	0.8246		12	133174505
cg26554337	0.0108	0.0397	0.7858	++	0	0	1	0.9954	VPS13B	8	100115278
cg23935746	-0.0097	0.0356	0.7858	-+	31.2	1.453	1	0.228	CCNB1	5	68463041
cg16795447	0.0073	0.0268	0.7858	++	0	0.102	1	0.7489	RIMKLB	12	8845663
cg25791773	-0.0121	0.0444	0.7858	-+	0	0.613	1	0.4336		11	129910324
cg24659224	0.0054	0.0199	0.7858	+-	24.4	1.323	1	0.2501	PRKAR1B;DNAAF5;HEATR2	7	768140
cg09274094	0.0147	0.0542	0.7858	++	0	0.004	1	0.9471	LDHB	12	21810759
cg16991044	-0.0124	0.0456	0.7858	-+	41.6	1.713	1	0.1906	AL365214.1	6	112645952
cg25071831	-0.0102	0.0375	0.7858	--	0	0.179	1	0.672	LIN54	4	83878621
cg05696584	-0.0103	0.0377	0.7858	-+	0	0.44	1	0.5074		5	71146779
cg25572712	-0.009	0.0332	0.7858	-+	0	0.537	1	0.4638	RP11-536K17.1	8	117416021
cg07672102	0.0143	0.0525	0.7858	++	0	0.037	1	0.8471	RBFOX3	17	77474046
cg18411480	-0.0093	0.0343	0.7858	-+	0	0.011	1	0.9182	STK35	20	2082418
cg17799456	0.0115	0.0425	0.7858	+-	50.5	2.021	1	0.1551	EEPD1	7	36327084
cg18768872	0.0116	0.0427	0.7858	+-	0	0.656	1	0.4179	TPST2;CTA-445C9.15	22	26922334
cg08308801	-0.0147	0.0539	0.7858	+-	51.8	2.075	1	0.1497	CASC2	10	119867973
cg05813995	-0.0088	0.0325	0.7858	+-	0	0.834	1	0.361		1	227975007
cg07794013	-0.0107	0.0393	0.7858	+-	0	0.613	1	0.4335	GNPTAB;snoU13	12	102182700
cg10932086	0.0083	0.0305	0.7858	-+	59.5	2.472	1	0.1159	PRO1768;FOXN3;CTD-2303B20.1;RP11-33N16.3	14	90041348
cg25478717	0.0123	0.0452	0.7858	+-	0	0.042	1	0.838	AFM	4	74347571
cg11377484	0.0085	0.0312	0.7858	++	0	0.181	1	0.6705	IRF5	7	128578176
cg01501623	-0.0121	0.0446	0.7858	+-	30.8	1.445	1	0.2294		1	110178134
cg08016161	-0.0115	0.0422	0.7858	-+	0	0.043	1	0.8364		11	134775949
cg22971720	0.0098	0.036	0.7858	+-	81.8	5.498	1	0.01903	CTD-2555C10.3	14	103015028
cg15169719	-0.0073	0.0268	0.7858	-+	51	2.04	1	0.1532	TSNAXIP1	16	67855069
cg08340524	0.0075	0.0276	0.7858	++	0	0.298	1	0.5852	PEPD	19	33891439
cg17554555	0.007	0.0258	0.7858	+-	64.2	2.792	1	0.09474		14	98193946
cg13285724	-0.0072	0.0264	0.7858	+-	43.7	1.777	1	0.1825		14	100225354
cg03366677	0.0115	0.0422	0.7858	+-	0	0.021	1	0.8834	C14orf4;IRF2BPL	14	77495018
cg20916319	-0.007	0.0259	0.7858	-+	18.6	1.228	1	0.2678	GOLGA3	12	133351324
cg06929230	0.0109	0.0401	0.7858	-+	0	0.478	1	0.4891	AATF	17	35305759
cg17565742	0.0108	0.0398	0.7858	-+	19.3	1.239	1	0.2656	ISG20L2;RRNAD1	1	156698172
cg26440059	0.0059	0.0215	0.7858	+-	1.1	1.011	1	0.3146	COL23A1	5	177882205
cg00336791	0.0141	0.0517	0.7858	++	0	0.082	1	0.7751		8	2774531
cg01426210	0.0081	0.0297	0.7858	++	0	0.148	1	0.7006	AREL1;SNORA7;KIAA0317	14	75177609
cg12479696	0.0073	0.0268	0.7858	+-	54.4	2.191	1	0.1388	FAM160A2	11	6240462
cg26683057	-0.0059	0.0218	0.7858	+-	44.9	1.815	1	0.1779	TEAD4	12	3080362
cg16013223	0.0088	0.0325	0.7858	-+	49.2	1.968	1	0.1606	XKR4;RP11-628E19.3	8	56437691
cg08715430	0.0077	0.0283	0.7858	+-	0	0.019	1	0.8918		10	131576896
cg19412793	-0.0068	0.025	0.7858	-+	0	0.178	1	0.6732		5	1133408
cg13993909	-0.0099	0.0364	0.7858	-+	0	0.753	1	0.3854		11	123132396
cg23118099	-0.0061	0.0225	0.7858	-+	0	0.208	1	0.6481	SPTBN2	11	66463792
cg01154353	0.0072	0.0267	0.7858	+-	0.6	1.006	1	0.3158	SERP2	13	44953908
cg26192555	0.0108	0.0398	0.7858	++	0	0.447	1	0.5036	LRRTM4	2	77181128
cg25867056	-0.0094	0.0345	0.7858	-+	50.6	2.024	1	0.1549	ACTR5	20	37377616
cg06097416	-0.0116	0.0427	0.7858	--	0	0.023	1	0.8798		3	14615579
cg22474464	-0.0171	0.0628	0.7858	-+	0	0.524	1	0.469	NKX2-2;NKX2-2-AS1	20	21492914
cg05073977	-0.0114	0.0421	0.7858	--	0	0.246	1	0.6199	RND3	2	151343802
cg03890037	-0.0199	0.0732	0.7858	--	0	0.068	1	0.7936	LVRN	5	115297989
cg01553910	0.0119	0.0438	0.7858	+-	85.1	6.69	1	0.009693	GRM4	6	34063706
cg13672817	0.01	0.0367	0.7858	++	0	0.402	1	0.526	KREMEN1	22	29537988
cg04226394	-0.0097	0.0357	0.7858	-+	0	0.213	1	0.6445	ATXN7	3	63898734
ch.3.3564705F	0.0134	0.0494	0.7858	++	0	0.012	1	0.9112	MCF2L2	3	183104543
cg00695077	-0.0102	0.0374	0.7858	-+	0	0.092	1	0.7622	IFI6	1	27998754
cg01257837	-0.019	0.07	0.7858	+-	24.5	1.325	1	0.2497	CTA-392E5.1	8	86874200
cg08074805	-0.0089	0.0327	0.7858	-+	73.9	3.826	1	0.05045	RP11-146I2.1	6	15077721
cg16548262	0.007	0.0258	0.7858	+-	35.7	1.556	1	0.2123		14	106833861
cg11756300	-0.0093	0.0343	0.7858	-+	0	0.293	1	0.5885	FRMD4A	10	14457077
cg11812438	-0.0092	0.0339	0.7858	-+	0	0.714	1	0.3983		4	48067995
cg01178818	-0.0082	0.0301	0.7858	--	0	0.252	1	0.6156	TMEM178B	7	141033009
cg25930258	0.0064	0.0235	0.7858	++	0	0.279	1	0.5971	RAB44;PI16	6	36690778
cg11828888	-0.0095	0.035	0.7858	-+	0	0.297	1	0.5859	OLFM2	19	9977094
ch.15.62766193F	-0.0104	0.0384	0.7858	--	0	0.561	1	0.4538		15	64979140
cg00295574	0.006	0.0222	0.7858	++	0	0.224	1	0.636		14	61568217
cg07994485	-0.008	0.0295	0.7858	+-	0	0.414	1	0.52	FAM178B	2	97652440
cg03522228	-0.0054	0.0198	0.7858	+-	24.5	1.325	1	0.2497		5	109257437
cg24036830	-0.0105	0.0387	0.7858	-+	0	0.686	1	0.4077	ZNF389;ZNF192P1	6	28129096
cg08649439	0.0105	0.0385	0.7858	++	0	0.006	1	0.9368	FOXK1	7	4761868
cg21692246	-0.0077	0.0284	0.7858	--	0	0.275	1	0.5997	TGM6	20	2360880
cg18057618	-0.0057	0.021	0.7858	+-	0	0.347	1	0.5555	UCP3	11	73719683
cg23681311	-0.022	0.0811	0.7858	-+	56.1	2.28	1	0.1311	MAPK1	22	22221878
cg17290867	0.0117	0.0429	0.7858	++	0	0.006	1	0.9383		13	109115924
cg17399647	0.0089	0.0329	0.7858	+-	0	0.07	1	0.7912	TRERF1	6	42231160
cg05501419	-0.0098	0.0362	0.7858	--	0	0.176	1	0.6748		7	155582853
cg07513820	-0.0087	0.0319	0.7858	-+	0	0.014	1	0.9064	C20orf199;SNORD12C;ZNFX1;ZNFX1-AS1	20	47894984
cg00247998	-0.0098	0.036	0.7858	-+	0	0.136	1	0.7118	ADCY2	5	7529982
cg04112173	-0.0093	0.0343	0.7858	-+	0	0.17	1	0.6798		4	25506681
cg10587688	-0.0067	0.0247	0.7858	-+	0	0.216	1	0.6422	RPH3AL	17	169406
cg04774461	0.0074	0.0271	0.7858	-+	31.8	1.466	1	0.226	GALNT9	12	132834323
cg15253080	0.0065	0.024	0.7858	+-	0	0.182	1	0.6695	AP4S1	14	31560390
cg08905662	-0.0076	0.0278	0.7858	-+	53.8	2.166	1	0.1411	NAPEPLD	7	102789948
cg04276084	0.0086	0.0316	0.7858	-+	42.5	1.739	1	0.1872		16	86478190
cg14067052	-0.0137	0.0502	0.7858	+-	0	0.276	1	0.5995	CCT7;C2orf7;PRADC1	2	73460340
cg21620075	0.0073	0.0268	0.7858	-+	0	0.486	1	0.4855	IL19	1	207005028
cg22682147	-0.0076	0.028	0.7858	--	0	0.214	1	0.6435	LRMP	12	25185772
cg16701124	-0.0124	0.0456	0.7858	-+	0	0.943	1	0.3316		4	115406970
cg00380835	0.0165	0.0608	0.7858	++	0	0.005	1	0.9461	SHANK1;SYT3	19	51165752
cg12179353	0.0076	0.0278	0.7858	-+	0	0.738	1	0.3904	ACOT11;FAM151A;RP11-240D10.4	1	55089104
cg24195768	0.007	0.0258	0.7859	-+	0	0.411	1	0.5217	PPP2R5E	14	63903179
cg14784877	0.0106	0.0392	0.7859	++	0	0.008	1	0.9307	GALNT5;7SK	2	158156126
cg22529989	0.0087	0.0321	0.7859	+-	0	0.018	1	0.8926	DCDC1	11	31259828
cg14253133	-0.0074	0.0273	0.7859	--	0	0.001	1	0.9801	TG	8	134141559
cg17021265	-0.0083	0.0305	0.7859	-+	0	0.231	1	0.6309	CD2AP	6	47445121
cg03285845	-0.0052	0.0191	0.7859	--	0	0.037	1	0.847	ETV6	12	11903053
cg25800511	-0.0091	0.0335	0.7859	--	0	0.918	1	0.338	BNC2	9	16626778
cg02170867	0.0074	0.0272	0.7859	-+	0	0.77	1	0.3803		16	86020534
cg23979027	0.0119	0.0437	0.7859	+-	0	0.009	1	0.9265	RRAGC	1	39321994
cg10708221	0.0184	0.0679	0.7859	++	0	0.067	1	0.7952	RHOB	2	20647373
cg00772497	0.0098	0.0361	0.7859	+-	56.9	2.321	1	0.1276	GSTCD;RP11-45L9.1	4	106673099
cg20407154	0.0132	0.0486	0.7859	+-	50.9	2.037	1	0.1535	MIR6733;CFAP57;EBNA1BP2;WDR65	1	43638416
cg24284251	0.0067	0.0245	0.7859	+-	16	1.19	1	0.2752		3	193480086
cg04435410	-0.0071	0.0261	0.7859	-+	0	0.098	1	0.7547		1	30560737
cg14907917	0.0092	0.0337	0.7859	++	0	0	1	0.9951	ACOX3;RN5S152	4	8394167
cg03530364	-0.007	0.0258	0.7859	-+	0	0.048	1	0.8266	FAM19A1	3	68056706
cg14596310	-0.0072	0.0264	0.7859	-+	0	0.16	1	0.6888	PTDSS2	11	452730
cg00366997	0.0087	0.0321	0.7859	+-	0	0.621	1	0.4309	TFDP2	3	141807657
cg10314082	-0.0074	0.0272	0.7859	--	0	0.003	1	0.9544		20	39291107
cg07925850	0.0125	0.0459	0.7859	+-	75.1	4.019	1	0.045	PIGB;PIGBOS1;RP11-139H15.1;RAB27A	15	55611551
cg23847967	0.0128	0.0473	0.7859	-+	89.2	9.3	1	0.002291	FUBP1	1	78421529
cg18950259	0.0081	0.0299	0.7859	-+	18.9	1.233	1	0.2669	C5orf24;DDX46	5	134181742
cg27117613	-0.0092	0.034	0.7859	+-	42.2	1.73	1	0.1884	PPARA	22	46615709
cg26145258	0.0064	0.0235	0.7859	+-	0	0.022	1	0.8823	NAV2	11	19843393
cg13966013	-0.0107	0.0394	0.7859	-+	54	2.173	1	0.1404	UMPS	3	124455634
cg02438383	-0.0074	0.0271	0.7859	+-	0	0.891	1	0.3452	CTD-2530N21.4	8	22113030
cg21634628	0.0085	0.0313	0.7859	-+	53.9	2.169	1	0.1408	BTD	3	15687271
cg18450054	0.0076	0.028	0.7859	++	0	0.133	1	0.7154		2	35518097
cg20897830	-0.0244	0.0897	0.7859	+-	0	0.403	1	0.5257		7	56297579
cg26580134	0.0114	0.0419	0.7859	+-	65.4	2.894	1	0.08892	BCL11A	2	60777051
cg23516425	0.0077	0.0283	0.7859	++	0	0.158	1	0.6909	WDR35	2	20186047
cg06244184	0.0111	0.041	0.7859	-+	51.5	2.062	1	0.151	RP11-279N8.1	13	48410151
cg26566451	0.0099	0.0363	0.7859	+-	0	0.092	1	0.7615		2	224816779
cg21862493	-0.0101	0.0373	0.7859	-+	1.5	1.015	1	0.3137	FXYD5	19	35653570
cg15732079	0.0096	0.0354	0.7859	-+	0	0.507	1	0.4763	AC005682.5	7	22898516
cg13559881	0.0121	0.0445	0.7859	-+	83.5	6.044	1	0.01395		16	81002303
cg06794913	-0.0053	0.0195	0.7859	+-	0	0.713	1	0.3985		20	56949432
cg25515941	0.0091	0.0335	0.7859	+-	51	2.039	1	0.1533	TTLL6	17	46871708
cg02422833	0.0061	0.0225	0.7859	+-	0	0.086	1	0.7688		10	48482113
cg26100256	-0.0107	0.0396	0.7859	+-	25.9	1.35	1	0.2452	ACACA	17	35631408
cg01446270	0.0125	0.046	0.7859	+-	0	0.816	1	0.3663	A2BP1;RBFOX1	16	7570558
cg14413688	-0.0116	0.0427	0.7859	--	0	0.804	1	0.3698	U6	10	7528893
cg01554060	0.0185	0.0683	0.7859	-+	88.2	8.453	1	0.003644	TMED7-TICAM2;TICAM2;AC010226.4	5	114938002
cg01836936	-0.0108	0.0398	0.7859	+-	59.5	2.467	1	0.1163	C17orf103	17	21156233
cg27095820	0.0093	0.0344	0.7859	++	0	0.06	1	0.8072	TMCO3	13	114200981
cg09503202	-0.008	0.0295	0.7859	-+	54.5	2.2	1	0.138		15	29927471
cg12423553	-0.0073	0.0268	0.7859	-+	48.3	1.933	1	0.1645	COL6A2	21	47541643
cg15455364	0.0057	0.0209	0.7859	-+	60.2	2.51	1	0.1131	SFMBT2	10	7286238
cg01611141	-0.018	0.0664	0.7859	-+	27.8	1.386	1	0.2391	SEMA5A	5	9222690
cg22313898	-0.0078	0.0286	0.7859	--	0	0.512	1	0.4744		15	79806516
cg09190280	-0.0097	0.0355	0.7859	-+	0	0.406	1	0.524	C4orf48;WHSC2	4	2043414
cg20491991	0.012	0.0441	0.7859	+-	68.2	3.144	1	0.07622		1	167683013
cg09504658	-0.0075	0.0275	0.7859	--	0	0.071	1	0.7906	CLEC2D	12	9821504
cg10740958	-0.0066	0.0244	0.7859	--	0	0.045	1	0.8328	ATP6V1G1	9	117353634
cg06413076	0.0219	0.0807	0.7859	+-	0	0.029	1	0.8659	AJ003147.9	16	3257233
cg13073224	-0.0126	0.0465	0.7859	--	0	0.285	1	0.5932	RP11-497G19.1	12	117131523
cg17217646	-0.0157	0.0579	0.7859	-+	72.6	3.648	1	0.05614	JAKMIP1	4	6054679
cg05721417	0.0116	0.0429	0.7859	++	0	0.164	1	0.6857		1	190873626
cg19111459	-0.0105	0.0387	0.7859	-+	0	0.063	1	0.8014	RP11-95I16.2	10	122708739
cg07315800	-0.0093	0.0342	0.7859	-+	0	0.779	1	0.3776	CCDC125	5	68616379
cg01565755	-0.0134	0.0492	0.7859	-+	0	0.229	1	0.632	DIS3L2	2	232969046
cg02849689	0.0073	0.0267	0.7859	+-	14.4	1.168	1	0.2798	AP000442.1	11	59390857
cg00366352	0.0114	0.0418	0.7859	++	0	0.265	1	0.607	NTN4;RP11-410A13.3	12	96184415
cg07787777	0.0059	0.0218	0.7859	+-	89.9	9.89	1	0.001662	CORO2B	15	68944515
cg09861295	0.0097	0.0356	0.7859	+-	55.2	2.231	1	0.1353	EMX1	2	73150923
cg01588493	-0.0057	0.0208	0.7859	+-	0	0.359	1	0.549		7	50477852
cg25296103	-0.0073	0.027	0.7859	+-	0	0.294	1	0.5876	ZEB2	2	145268533
cg12381337	-0.0138	0.0508	0.7859	-+	0	0.903	1	0.3419	PTPRC;RP11-553K8.5	1	198628084
cg16821558	0.0163	0.0599	0.7859	+-	36.2	1.567	1	0.2106	PPIE	1	40201703
cg20899681	-0.0161	0.0591	0.7859	+-	38.9	1.635	1	0.2009	RP11-327J17.3	15	96797664
cg03881289	0.0087	0.0319	0.7859	+-	0	0.215	1	0.6428		14	86334011
cg18878381	0.0082	0.0303	0.7859	-+	54.5	2.198	1	0.1382	AGO4;EIF2C4	1	36307108
cg13935507	-0.009	0.0333	0.7859	--	0	0.116	1	0.7339	ZHX2	8	123793925
cg00470505	0.0093	0.0343	0.7859	-+	0	0.687	1	0.4073		9	139596117
cg06298346	0.0079	0.0292	0.7859	++	0	0.472	1	0.4921	ANKRD33B	5	10565679
cg08128385	0.0121	0.0446	0.7859	+-	0	0.092	1	0.7622	KCNAB1	3	156167327
cg04163147	0.0111	0.041	0.7859	+-	0	0.883	1	0.3473	OR52B4	11	4388493
cg01302823	0.0084	0.0308	0.7859	+-	0	0.39	1	0.5324		22	40437213
cg12756093	0.0155	0.0572	0.7859	-+	49.8	1.99	1	0.1583	AMPD1	1	115239321
cg13622355	-0.0087	0.0322	0.7859	-+	0	0.419	1	0.5174	RP11-346L1.2	8	37495279
cg16397813	0.0095	0.035	0.7859	-+	83.5	6.044	1	0.01395		3	185547520
cg18787975	-0.0072	0.0267	0.7859	-+	6.6	1.071	1	0.3008	CTSB	8	11726094
cg05729093	0.0095	0.035	0.7859	+-	0	0.637	1	0.4247	IL4R	16	27324953
cg19932477	0.0084	0.0308	0.7859	-+	81.7	5.469	1	0.01936	NT5C2	10	104936091
cg25736328	-0.0099	0.0364	0.7859	--	0	0.359	1	0.549	MAFF	22	38598577
cg09704425	0.0105	0.0388	0.7859	-+	65.6	2.904	1	0.08838		17	38959902
cg02721852	0.0094	0.0348	0.7859	+-	0	0.031	1	0.8603	ZFR2;MIR1268A	19	3818830
cg04953612	-0.0075	0.0276	0.7859	+-	0	0.865	1	0.3524	RP11-1280I22.1	5	138727226
cg07148032	-0.0062	0.0228	0.7859	-+	0	0.026	1	0.8722	BRD2;HLA-DMA	6	32935354
cg06380030	0.0095	0.0349	0.7859	+-	0	0.128	1	0.7207	FNTB;CHURC1-FNTB	14	65459268
cg16525761	0.0102	0.0377	0.7859	++	0	0.091	1	0.7628	LOC285456;RPL34;RP11-462C24.1	4	109541525
cg25106913	0.0217	0.0798	0.7859	-+	0	0.778	1	0.3776		6	27648354
cg22142968	0.0082	0.0303	0.786	-+	59.6	2.478	1	0.1154		12	52238436
cg01042907	-0.0059	0.0217	0.786	-+	0	0.268	1	0.6047	XKR6	8	10945936
cg13765002	0.0094	0.0346	0.786	++	0	0.038	1	0.8459	PLAGL1	6	144385134
cg13545642	-0.011	0.0404	0.786	+-	31.5	1.46	1	0.227	PSME2	14	24614202
cg27414352	-0.0115	0.0422	0.786	--	0	0.003	1	0.9549	LINC00673;AC007639.1	17	70521905
cg26690956	-0.0078	0.0286	0.786	+-	87.9	8.254	1	0.004065	SLIT3	5	168579390
cg15605704	-0.0113	0.0418	0.786	--	0	0	1	0.9896	AJAP1	1	4770676
cg23511694	0.0073	0.027	0.786	++	0	0.012	1	0.9132		15	90291404
cg21966656	-0.013	0.0478	0.786	+-	12.4	1.142	1	0.2853	XKR6	8	10897405
cg14063104	-0.0103	0.0379	0.786	-+	0	0.075	1	0.7837	ANKRD13B	17	27920379
cg16927871	-0.0088	0.0324	0.786	-+	0	0.274	1	0.6006	RARB	3	25469991
cg25078309	-0.0116	0.0427	0.786	-+	73.7	3.809	1	0.05099		10	110621301
cg18595174	-0.0125	0.0459	0.786	--	0	0.289	1	0.591	BDNF;BDNF-AS1	11	27701991
cg01109814	-0.0064	0.0234	0.786	-+	0	0.647	1	0.4211		3	27659314
cg24644551	-0.0123	0.0452	0.786	-+	64.1	2.789	1	0.09492		6	100050918
cg22918914	0.0136	0.05	0.786	-+	50.8	2.033	1	0.1539	MED10	5	6378597
cg15618800	-0.008	0.0293	0.786	+-	0	0.528	1	0.4673	ADARB2	10	1605321
cg03713592	0.014	0.0516	0.786	+-	0	0.153	1	0.696	ARAP1	11	72463424
cg14580667	-0.0108	0.04	0.786	--	0	0.007	1	0.9352	NGB	14	77737685
cg00837209	0.0127	0.0469	0.786	-+	91.8	12.171	1	0.0004854	NTM	11	131969729
cg17850343	-0.0055	0.0202	0.786	--	0	0.015	1	0.9024		17	35422722
cg01498219	-0.0093	0.0343	0.786	--	0	0.046	1	0.8302	GNA12;AC006028.10	7	2812373
cg21221226	0.0088	0.0323	0.786	-+	0	0.522	1	0.4699	RMI2	16	11342124
cg06987255	-0.0089	0.0328	0.786	--	0	0.002	1	0.9608		3	142935287
cg15948124	-0.0076	0.0282	0.786	+-	49.9	1.994	1	0.1579	GABRR2	6	90021803
cg01261797	-0.0117	0.0432	0.786	+-	77.7	4.478	1	0.03433		11	45721257
cg02625641	-0.0118	0.0436	0.786	-+	0	0.971	1	0.3245	ADAM10	15	59041175
cg03911034	-0.0102	0.0374	0.786	--	0	0.249	1	0.6176	TPRG1-AS1	3	188662679
cg26446275	-0.0092	0.0339	0.786	--	0	0.1	1	0.7513	FMNL3;TMBIM6	12	50101430
cg05716270	0.0183	0.0674	0.786	++	0	0.145	1	0.703	C1QTNF8	16	1138344
cg01527551	-0.0042	0.0153	0.786	-+	0	0.59	1	0.4426	KIAA1644	22	44703653
cg13918804	0.012	0.0444	0.786	++	0	0.46	1	0.4976	PRKCZ	1	2043761
cg19590674	-0.0084	0.0308	0.786	-+	0	0.469	1	0.4936	KSR1	17	25783100
cg06940716	0.0082	0.0302	0.786	+-	92.1	12.58	1	0.0003899		18	51674100
cg22843072	-0.0098	0.036	0.786	--	0	0.014	1	0.9045	TPST2	22	26932346
cg10633838	0.0092	0.034	0.786	++	0	0.603	1	0.4373	B3GALT4	6	33245359
cg10032289	0.0119	0.0439	0.786	+-	0	0.428	1	0.5129	IPO7;CTD-2371O3.2	11	9455054
cg03938552	-0.0079	0.0292	0.786	--	0	0.353	1	0.5524	CLTA	9	36202485
cg16009558	0.0162	0.0598	0.786	-+	16.1	1.192	1	0.275	GRIK2	6	101846707
cg24475436	-0.0063	0.0232	0.786	--	0	0.176	1	0.6747	TNNI3;DNAAF3	19	55670349
cg22290966	-0.0061	0.0226	0.786	+-	0	0.771	1	0.3798	RAB27B	18	52495613
cg09262369	-0.0104	0.0384	0.786	--	0	0.15	1	0.6988	TIPIN	15	66648794
cg26015743	-0.0069	0.0252	0.786	-+	64.1	2.786	1	0.09511		10	131812486
cg27662220	-0.012	0.0441	0.786	-+	0	0.127	1	0.7215	FITM2	20	42939972
cg03385044	-0.0121	0.0445	0.786	-+	0	0.168	1	0.6817	TC2N	14	92303036
cg18579530	0.0115	0.0423	0.786	++	0	0.594	1	0.441	CCDC93	2	118739650
cg25500021	0.0113	0.0417	0.786	++	0	0.144	1	0.7046	PDE1C	7	31990121
cg10769450	0.0135	0.0497	0.786	+-	0	0.074	1	0.7851	AC009262.2	7	34248112
cg09600865	0.0113	0.0417	0.786	+-	0	0.716	1	0.3974		5	56683134
cg17237086	0.0044	0.0163	0.786	+-	62.5	2.666	1	0.1025	MKL1	22	40814966
cg17739501	-0.008	0.0294	0.786	+-	0	0.31	1	0.5777	SEMA6A;CTB-118N6.3	5	115838473
cg17979595	-0.0147	0.0541	0.786	-+	0	0.517	1	0.4719	PCDH24	5	175995850
cg05209306	-0.0046	0.0168	0.786	--	0	0.015	1	0.9039	ZFP36	19	39899376
cg01782533	-0.0103	0.0378	0.786	-+	46.1	1.857	1	0.173	AC090573.1	8	127154118
cg12706086	0.0077	0.0285	0.786	+-	0	0.05	1	0.8223		18	26174021
cg10695390	-0.0118	0.0434	0.786	-+	71	3.446	1	0.06339	VPS8	3	184595817
cg25711536	0.0082	0.0301	0.786	+-	26.2	1.354	1	0.2445	KCNK5	6	39188054
cg10485664	-0.0209	0.0769	0.786	+-	0	0.606	1	0.4362	FEZF1;RP11-560I19.4	7	121946036
cg18455851	-0.0102	0.0374	0.786	-+	0	0.333	1	0.5641	SNORD75	2	42666548
cg26360612	0.0183	0.0675	0.786	++	0	0.001	1	0.981		1	23543300
cg03993081	0.0103	0.0379	0.786	+-	19.8	1.246	1	0.2643	HMCN2	9	133255151
cg17165500	0.0092	0.0338	0.786	+-	0	0.47	1	0.4929		2	871457
cg22052645	0.0125	0.046	0.786	++	0	0.014	1	0.905		2	85146702
cg02914568	-0.0077	0.0282	0.786	--	0	0.003	1	0.9568	GUCY1A3	4	156586691
cg21242002	-0.0048	0.0177	0.786	+-	0	0.449	1	0.5026	C4orf44	4	3265080
cg00218939	0.0057	0.0212	0.786	++	0	0.068	1	0.7944	LINC-ROR;CTD-2526M8.1	18	54728381
cg16754853	-0.0117	0.043	0.786	+-	45.8	1.845	1	0.1744	RP11-23N2.4	15	52868720
cg03525023	0.0065	0.024	0.786	+-	0	0.08	1	0.7771	PRDM16	1	3003609
cg20697044	0.0067	0.0248	0.786	+-	0	0.751	1	0.386	CACNG4	17	64971888
cg16669607	-0.009	0.0332	0.786	-+	0	0.19	1	0.6628	AC079354.1	2	202965759
cg16311094	-0.0154	0.0567	0.786	-+	0	0.077	1	0.7816		20	22471759
cg19099545	-0.0089	0.0328	0.786	-+	0	0.912	1	0.3396		1	23538633
cg13096330	-0.0122	0.0451	0.786	-+	0	0.08	1	0.7778	CHRNB2	1	154546517
cg23934469	-0.0062	0.0229	0.786	+-	0	0.528	1	0.4676	INTS9	8	28628205
cg15846398	-0.0073	0.0269	0.786	--	0	0.083	1	0.7734	NPNT	4	106872478
cg12797161	-0.0086	0.0317	0.786	+-	60.3	2.516	1	0.1127		19	57580679
cg19405572	0.0065	0.0238	0.786	-+	0	0.93	1	0.335	ULK1	12	132397677
cg04342202	-0.0087	0.032	0.786	+-	29.9	1.427	1	0.2323	MAD1L1	7	1961968
cg16503093	0.0103	0.0379	0.786	-+	45.6	1.837	1	0.1753	RP11-384F7.1	3	118266996
cg07249224	0.0079	0.0292	0.786	+-	0	0.381	1	0.537	TBX6	16	30101680
cg06156849	-0.0068	0.0252	0.786	-+	0	0.059	1	0.8084	C16orf58;RP11-452L6.7	16	31519531
cg20410893	-0.0112	0.0412	0.786	--	0	0.556	1	0.4558	LMAN2L	2	97406118
cg16617929	-0.0075	0.0275	0.786	-+	0	0.029	1	0.8646	PVT1	8	129076585
cg12441314	-0.0069	0.0254	0.786	+-	48.5	1.941	1	0.1636	ANO2	12	5671284
cg05144285	0.0142	0.0524	0.786	++	0	0.236	1	0.627	VIPR2	7	158935647
cg18882156	0.01	0.0369	0.786	+-	11.4	1.129	1	0.288	PKDCC	2	42276442
cg24931092	0.0086	0.0318	0.786	+-	0	0.067	1	0.7951	UBA2	19	34921884
cg12006425	0.0077	0.0284	0.786	+-	0	0.076	1	0.7834	PLAC9	10	81892446
cg00215350	0.0072	0.0264	0.786	++	0	0.277	1	0.5988	C17orf100;MED31	17	6555120
cg26189608	-0.0103	0.0381	0.786	+-	0	0.767	1	0.3811	RNF38	9	36406736
cg25769020	0.0082	0.0301	0.7861	-+	28.1	1.39	1	0.2384	ANKRD12	18	9137021
cg16410556	-0.0063	0.0231	0.7861	+-	0	0.715	1	0.3979	GFRA2	8	21598308
cg14173476	-0.0068	0.0251	0.7861	+-	0	0.69	1	0.4063	EPN2	17	19190476
cg12333578	0.0136	0.0501	0.7861	+-	0	0.397	1	0.5285	ZFAND4	10	46167841
cg19236328	-0.0096	0.0356	0.7861	--	0	0.035	1	0.852	AGPAT1	6	32141882
cg26908505	-0.0088	0.0323	0.7861	--	0	0.002	1	0.969	KIRREL3	11	126517611
cg25755681	-0.0078	0.0288	0.7861	+-	85.8	7.063	1	0.00787	DCAF11;NRL	14	24583795
cg13159372	0.0098	0.0361	0.7861	+-	81.8	5.496	1	0.01906	PDE11A;AC011998.1	2	178835425
cg02279987	0.0091	0.0335	0.7861	-+	26.6	1.363	1	0.2431	FAM132A	1	1181757
cg20715674	0.0094	0.0347	0.7861	+-	0	0.186	1	0.6661	AC114765.1	2	221145106
cg13573036	0.0116	0.0427	0.7861	-+	38.6	1.63	1	0.2018		1	119551851
cg17290000	-0.0127	0.0468	0.7861	+-	0	0.634	1	0.4258	AC096559.1	2	12085854
cg19278098	0.0139	0.0513	0.7861	+-	0	0.166	1	0.6837	WTIP	19	34987701
cg04803214	-0.0057	0.0209	0.7861	-+	0	0.68	1	0.4096		19	42278668
cg15163603	0.0102	0.0375	0.7861	+-	0	0.57	1	0.4501	ULK1	12	132403897
cg02399469	0.0125	0.0462	0.7861	++	0	0.226	1	0.6348	USP29	19	57631118
cg06397709	-0.0079	0.0292	0.7861	-+	0	0.769	1	0.3806		12	90567505
cg00551892	0.0157	0.0579	0.7861	+-	46.6	1.874	1	0.171		19	58123307
cg14995824	-0.0093	0.0342	0.7861	+-	50.6	2.025	1	0.1547		19	6199585
cg14988503	0.0089	0.0327	0.7861	+-	12.3	1.14	1	0.2856	CDKL2	4	76555547
cg25180531	-0.0064	0.0237	0.7861	+-	70.5	3.387	1	0.0657		2	241239034
cg13766642	-0.0118	0.0435	0.7861	--	0	0.866	1	0.3519		14	21192743
cg09184899	0.016	0.059	0.7861	+-	81.8	5.507	1	0.01894	DKK4	8	42234243
cg26202413	-0.011	0.0404	0.7861	+-	0	0.392	1	0.5313		11	56991898
cg00084347	0.0071	0.0261	0.7861	+-	60.8	2.549	1	0.1103	DNAH10	12	124393913
cg04964007	-0.0106	0.0392	0.7861	+-	0	0.987	1	0.3204		1	46233111
cg16554148	0.007	0.0256	0.7861	++	0	0.046	1	0.8302	TP73;RP5-1092A11.2	1	3630882
cg06341397	-0.0073	0.0269	0.7861	-+	0	0.795	1	0.3726		16	82640290
cg14562715	0.0101	0.0373	0.7861	-+	0	0.905	1	0.3414		10	37967668
cg02886549	0.009	0.0333	0.7861	+-	78.2	4.592	1	0.03213	GPR124	8	37655023
cg22113101	0.0069	0.0254	0.7861	++	0	0.04	1	0.8414		8	6778086
cg23454275	0.0105	0.0385	0.7861	++	0	0.138	1	0.7102	HCAR2;RP11-324E6.6;HCAR1	12	123189246
cg10007964	0.0156	0.0573	0.7861	-+	0	0.236	1	0.6272	FAM135B	8	139403183
cg01599957	0.0082	0.0301	0.7861	+-	0	0.025	1	0.8751	PATZ1;RP3-400N23.6	22	31722284
cg23093450	0.0126	0.0464	0.7861	-+	82.4	5.689	1	0.01708	NKIRAS2	17	40172452
cg07129063	0.0105	0.0387	0.7861	+-	28.6	1.4	1	0.2367	PTP4A1	6	64283137
cg17799295	-0.012	0.0444	0.7861	+-	39.8	1.661	1	0.1974	CRB3	19	6464214
cg05540472	0.0077	0.0283	0.7861	++	0	0.001	1	0.9692	AC128709.2;AC128709.3	3	197185227
cg23705530	0.0127	0.0469	0.7861	+-	0	0.017	1	0.8954	OR1L1	9	125423633
cg08515646	0.0125	0.046	0.7861	-+	10.7	1.12	1	0.2899	PTPRN2	7	157394337
cg16198930	0.0115	0.0422	0.7861	+-	0	0.904	1	0.3418		2	54900343
cg06147366	-0.0119	0.0437	0.7861	+-	38.3	1.621	1	0.203	FGFR1OP;RP1-167A14.2	6	167411970
cg03500879	0.012	0.0441	0.7861	-+	14.9	1.176	1	0.2782		13	86381336
cg26515389	-0.0075	0.0277	0.7861	-+	0	0.321	1	0.571	CTD-2555A7.2	16	89115544
cg22380387	0.0129	0.0476	0.7861	+-	77.8	4.512	1	0.03366	LOC100507384;CTD-2210P24.1	11	45744759
cg11965652	0.0086	0.0317	0.7861	+-	0	0.34	1	0.5596	RP11-326C3.2	11	286738
cg23638399	-0.0075	0.0278	0.7861	--	0	0.107	1	0.7431	CACNB2	10	18688396
cg16140321	-0.0096	0.0353	0.7861	-+	0	0.236	1	0.6271	AGPAT4	6	161575256
cg26451296	-0.0135	0.0498	0.7861	-+	67.1	3.039	1	0.0813		2	122893513
cg26425990	-0.0083	0.0305	0.7861	--	0	0.013	1	0.9087	RP11-675F6.4	8	38416632
cg01919999	-0.0073	0.0268	0.7861	-+	0	0.205	1	0.6506	GNB2L1	5	180668568
cg14234340	-0.0084	0.031	0.7861	--	0	0.268	1	0.6048	DCAF12	9	34127905
cg09900102	-0.0085	0.0314	0.7861	--	0	0	1	0.9825	WWOX;RP11-264L1.4	16	78537021
cg06983715	0.0102	0.0375	0.7861	++	0	0.001	1	0.9727	DDAH1	1	86042674
cg14089067	0.0067	0.0249	0.7861	++	0	0.001	1	0.9808		1	55442785
cg05203015	0.0107	0.0396	0.7861	-+	23.3	1.304	1	0.2536	CTNNA2	2	79860963
cg12622828	0.0082	0.0303	0.7861	-+	0	0.982	1	0.3217	ENTPD4	8	23294599
cg15603734	-0.012	0.0443	0.7861	--	0	0.001	1	0.9771	PLEKHJ1;SF3A2	19	2236704
cg06336793	0.012	0.0442	0.7861	+-	0	0.558	1	0.4552	PPP4R3A;SMEK1	14	91976285
cg11146691	-0.0145	0.0535	0.7861	--	0	0.806	1	0.3694	SLC38A4	12	47219737
cg16033151	-0.0068	0.025	0.7861	-+	69.6	3.291	1	0.06965	SSH2	17	27966740
cg03252055	0.0122	0.0451	0.7861	+-	0	0.264	1	0.6072	MTSS1	8	125577020
cg11320187	-0.0073	0.0269	0.7861	--	0	0.015	1	0.9025	MYH7B;MIR499;MIR499A	20	33578094
cg25775313	0.0056	0.0207	0.7861	++	0	0.016	1	0.9001	SMPD4P1	22	20989556
cg04995243	-0.0058	0.0213	0.7861	-+	0	0.229	1	0.6325	CTDSP1	2	219265587
cg09795809	0.0148	0.0545	0.7861	+-	29.9	1.427	1	0.2322	MGC45800;AC108142.1	4	183062729
cg07546558	-0.0115	0.0423	0.7861	--	0	0.003	1	0.9566	MMP28	17	34122765
cg11314602	0.0073	0.0271	0.7861	++	0	0.153	1	0.6957	SLX4IP	20	10573749
cg13142019	0.0083	0.0305	0.7861	-+	63.7	2.758	1	0.09674	PDE6B	4	652527
cg12062936	0.0127	0.0469	0.7862	+-	0	0.311	1	0.5771	HDAC9	7	18801087
cg16492650	-0.01	0.0367	0.7862	--	0	0.111	1	0.7395	RP5-965F6.2	1	112734225
cg15093695	-0.0104	0.0384	0.7862	--	0	0.218	1	0.6408		6	41412170
cg02721558	0.0054	0.0198	0.7862	+-	0	0.562	1	0.4535	CELF2	10	11047269
cg19333389	0.0079	0.0292	0.7862	++	0	0	1	1	FRYL	4	48769495
cg09889857	-0.0139	0.0513	0.7862	--	0	0.042	1	0.8384	RUNX1	21	36259618
cg12439157	0.0101	0.0371	0.7862	+-	0	0.637	1	0.4247		1	170628856
cg21367476	-0.0065	0.024	0.7862	-+	0	0.116	1	0.7339	LOC151484;AC012507.3	2	231751162
cg22443541	-0.0137	0.0504	0.7862	-+	51.9	2.079	1	0.1493		1	38843228
cg08881019	-0.0085	0.0312	0.7862	+-	85.8	7.046	1	0.007943	LMNA	1	156096178
cg14242904	-0.0101	0.0372	0.7862	--	0	0.085	1	0.7704	PPARGC1B	5	149151262
cg25611523	-0.0084	0.031	0.7862	--	0	0.286	1	0.5927	PIK3R5	17	8863841
cg08602861	-0.0088	0.0325	0.7862	+-	46.6	1.871	1	0.1713	DENND3	8	142200997
cg23404573	0.0096	0.0352	0.7862	++	0	0.573	1	0.4492	CTXN1	19	7991114
cg14042143	-0.0103	0.038	0.7862	-+	0	0.613	1	0.4337	IQCE	7	2646782
cg23036804	-0.0113	0.0416	0.7862	-+	0	0.033	1	0.8552		13	23734763
cg09617088	0.0072	0.0266	0.7862	++	0	0.049	1	0.8243	ARHGAP24	4	86678272
cg13606015	-0.0116	0.0427	0.7862	--	0	0.313	1	0.5756	ABHD5;ANO10	3	43732015
cg10357728	0.0212	0.0782	0.7862	++	0	0.064	1	0.8001	RBFOX3	17	77482061
cg24305576	-0.013	0.0479	0.7862	-+	0	0.071	1	0.7901	TMED8	14	77838396
cg22752345	-0.012	0.0442	0.7862	--	0	0.002	1	0.9662	TMEM87A	15	42550398
cg27154394	0.0103	0.0381	0.7862	++	0	0.03	1	0.8617	ZNF444	19	56671146
cg05719838	0.0086	0.0316	0.7862	+-	69.4	3.27	1	0.07055	RP11-90J7.3	10	80018564
cg21470120	-0.019	0.0702	0.7862	--	0	0.428	1	0.5128		12	131260791
cg05321258	0.0116	0.0428	0.7862	+-	0	0.05	1	0.8234		18	66782689
cg09990242	0.0087	0.0319	0.7862	+-	0	0.584	1	0.4447	ST6GAL1	3	186708780
cg24229866	0.0057	0.0211	0.7862	++	0	0.242	1	0.6229		6	33977990
cg25292082	0.012	0.0442	0.7862	-+	26	1.352	1	0.2449	PHPT1	9	139743127
cg11044990	-0.0154	0.0567	0.7862	-+	35	1.539	1	0.2147	PCDHGA8;PCDHGB5;PCDHGA9;PCDHGB6;PCDHGA10;PCDHGB7;PCDHGA11;PCDHGA12;PCDHGA1;PCDHGA2;PCDHGA3;PCDHGB1;PCDHGA4;PCDHGB2;PCDHGA5;PCDHGB3;PCDHGA6;PCDHGA7;PCDHGB4	5	140820101
cg26496843	-0.0066	0.0242	0.7862	+-	12	1.137	1	0.2864		10	133503024
cg00059880	-0.009	0.0332	0.7862	-+	0	0.042	1	0.8379	SH3PXD2B	5	171761658
cg10369049	0.0106	0.0391	0.7862	++	0	0.215	1	0.6431	KIF3B	20	30864167
cg11443625	0.0086	0.0318	0.7862	+-	0	0.502	1	0.4784	SPINK6	5	147582382
cg01065599	0.0098	0.0363	0.7862	++	0	0.166	1	0.684	SIM2;AP000697.6	21	38075171
cg03994313	0.0054	0.0198	0.7862	+-	0	0.203	1	0.6524	LINC01301;RP11-163N6.2	8	61326843
cg17344694	-0.0104	0.0382	0.7862	+-	0	0.931	1	0.3346	LURAP1;POMGNT1	1	46668781
cg11477693	-0.0083	0.0304	0.7862	--	0	0	1	0.9872	C6orf132	6	42076587
cg04855641	0.0091	0.0334	0.7862	-+	48.1	1.925	1	0.1653	SENP5	3	196610229
cg13785181	0.01	0.0368	0.7862	+-	0	0.995	1	0.3185	ZDHHC6;VTI1A	10	114207489
cg26555076	0.0145	0.0535	0.7862	-+	68.6	3.182	1	0.07445	CACUL1;C10orf46	10	120494097
cg11008742	0.0065	0.0241	0.7862	-+	35.6	1.553	1	0.2127		8	107171310
cg23554129	0.0123	0.0454	0.7862	+-	0	0.136	1	0.7118	GCLC	6	53413076
cg08565583	-0.0096	0.0353	0.7862	+-	26.3	1.356	1	0.2442		13	98564533
cg13897914	0.0179	0.0662	0.7862	+-	0	0.252	1	0.6158	NDUFAF1	15	41695294
cg22727297	-0.0063	0.0233	0.7862	-+	0	0.204	1	0.6514	TAPBP	6	33272371
cg24645259	0.0107	0.0395	0.7862	+-	27.6	1.382	1	0.2398	SNORD35B;RPS11	19	49999703
cg22637526	0.007	0.0258	0.7862	++	0	0.256	1	0.6126		8	24918555
cg18719782	-0.0172	0.0633	0.7862	--	0	0.002	1	0.9607	JAM3	11	133938586
cg15267384	-0.0103	0.0379	0.7862	-+	0	0.126	1	0.7223	MEF2C	5	88175870
cg04902405	0.0132	0.0488	0.7862	-+	38	1.613	1	0.2041	ZC3H11A;ZBED6	1	203768517
cg02493211	0.0101	0.0371	0.7862	+-	0	0.227	1	0.634	BCL9L	11	118781633
cg02354872	-0.0098	0.0363	0.7862	-+	0	0.105	1	0.7457	GLG1	16	74597314
cg13569867	0.0127	0.0469	0.7862	-+	35.7	1.555	1	0.2124		6	27652226
cg12624805	-0.0094	0.0345	0.7862	+-	10.8	1.121	1	0.2896		2	238200206
cg25516881	0.0119	0.044	0.7862	++	3.2	1.033	1	0.3095	ACADL;AC006994.2	2	211069400
cg22762992	0.0293	0.108	0.7862	-+	51.5	2.064	1	0.1508		2	118616377
cg17669158	-0.0098	0.0363	0.7862	-+	0	0.187	1	0.6655	IFT88	13	21139883
cg13085169	0.0072	0.0266	0.7862	+-	53	2.128	1	0.1446	C19orf68	19	48677173
cg08664529	0.0067	0.0246	0.7862	+-	0	0.013	1	0.9105	BTBD19	1	45277159
cg26401253	-0.0122	0.0451	0.7862	-+	0	0.255	1	0.6136	DCUN1D4	4	52762143
cg20005986	0.0085	0.0312	0.7862	++	0	0.1	1	0.7521	CTC-340A15.2	5	163723456
cg07451886	-0.0131	0.0484	0.7862	+-	0	0.521	1	0.4702	MMP25	16	3097405
cg21464278	-0.0096	0.0353	0.7862	+-	39.7	1.658	1	0.1979	PARP9;DTX3L	3	122283593
cg16916102	0.0088	0.0326	0.7863	++	0	0.304	1	0.5813	ZNF417	19	58429359
cg05683165	0.009	0.0332	0.7863	+-	43.5	1.77	1	0.1833	PRODH	22	18920088
cg16488776	-0.0107	0.0394	0.7863	-+	0	0.261	1	0.6097		6	140807422
cg19366381	-0.0069	0.0254	0.7863	+-	36.6	1.578	1	0.209	PPP1R15A	19	49374447
cg07598324	0.0098	0.0363	0.7863	+-	0	0.158	1	0.6911	PSMF1	20	1093141
cg10239077	0.0081	0.0301	0.7863	-+	70	3.331	1	0.06798		8	55294882
cg02248519	-0.0087	0.0323	0.7863	-+	33.9	1.514	1	0.2185	NCAPD2;MRPL51	12	6603303
cg13478089	-0.0098	0.0362	0.7863	-+	65.7	2.913	1	0.08785		10	85858261
cg08278440	-0.0088	0.0324	0.7863	--	0	0.084	1	0.7717	IMP3;SNX33	15	75939478
cg03902214	0.0105	0.0386	0.7863	+-	51.6	2.066	1	0.1506	ZBTB1;ZBTB25	14	64970367
cg11606616	-0.0068	0.0252	0.7863	--	0	0.016	1	0.9003		19	35089123
cg08143698	-0.0106	0.039	0.7863	--	0	0.12	1	0.7294	LOC400794;RP11-280O1.2	1	165471527
cg03386823	-0.0104	0.0385	0.7863	--	0	0.122	1	0.7268	PTPRG	3	61547196
cg26724885	0.011	0.0406	0.7863	-+	11.4	1.129	1	0.2881	NAV3	12	78428224
cg27281482	0.0109	0.0403	0.7863	++	0	0.13	1	0.7187		9	19799399
cg17418463	0.013	0.0478	0.7863	+-	88.1	8.396	1	0.00376	DLGAP3	1	35395541
cg02869649	0.013	0.048	0.7863	+-	69.1	3.236	1	0.07205	PHF21B	22	45403700
cg18728264	0.0075	0.0277	0.7863	++	0	0.006	1	0.9368	CXCR5;BCL9L	11	118766491
cg20469733	0.0118	0.0437	0.7863	-+	68	3.126	1	0.07705	GAL3ST4	7	99766203
cg22596895	0.0105	0.0387	0.7863	+-	0	0.148	1	0.7006	MTF2	1	93602507
cg23252622	-0.0083	0.0308	0.7863	+-	76.7	4.291	1	0.03831	EPHA1-AS1;AC092214.10	7	143127640
cg24252746	0.0089	0.0329	0.7863	++	0	0.03	1	0.862	C15orf43	15	45248932
cg22524327	0.012	0.0442	0.7863	+-	70.8	3.422	1	0.06435	M1AP;C2orf65	2	74875561
cg09271407	0.0089	0.0329	0.7863	+-	0	0.679	1	0.4098	OS9	12	58086957
cg12259302	-0.0066	0.0245	0.7863	+-	72.5	3.633	1	0.05663	SQRDL	15	45958400
cg06645975	-0.009	0.0333	0.7863	--	0	0.815	1	0.3667	LPP	3	188020837
cg01056765	0.0093	0.0343	0.7863	+-	35.9	1.559	1	0.2118		1	37129461
cg15260951	-0.0119	0.0437	0.7863	--	0	0.354	1	0.5516	NFATC1	18	77165150
cg23167035	-0.0097	0.0359	0.7863	--	0	0.187	1	0.665	CXXC5	5	139056674
cg23180489	0.0198	0.0729	0.7863	+-	0	0.013	1	0.9084	LYNX1	8	143859786
cg07667389	-0.0123	0.0453	0.7863	+-	17	1.205	1	0.2723		7	180689
cg24789335	-0.0111	0.0408	0.7863	--	0	0.014	1	0.9048	TOP1MT	8	144400067
cg12037516	0.0096	0.0354	0.7863	+-	52	2.082	1	0.149	IRF7	11	614954
cg08085165	-0.011	0.0406	0.7863	-+	77.8	4.504	1	0.03383	NUP37	12	102511411
cg14589014	0.0085	0.0314	0.7863	+-	0	0.608	1	0.4356	PHLDA2	11	2952043
cg13927336	0.0068	0.0251	0.7863	++	0	0.285	1	0.5932		11	61838168
cg01081561	-0.0088	0.0325	0.7863	--	0	0.113	1	0.7368	SLC20A1;AC079922.3	2	113402615
cg09335788	0.0102	0.0377	0.7863	+-	0	0.694	1	0.4047	GDF9;UQCRQ	5	132203292
cg08635685	-0.0156	0.0576	0.7863	--	0	0.001	1	0.9701		12	131400931
cg14594822	-0.011	0.0406	0.7863	-+	0	0.233	1	0.6294	FOXJ3	1	42774759
cg17245846	0.0056	0.0208	0.7863	+-	0	0.605	1	0.4365	RIC8B	12	107174001
cg17497640	0.0119	0.0437	0.7863	++	0	0.047	1	0.8292	HECW2	2	197179720
cg07339812	0.0105	0.0389	0.7863	++	0	0.06	1	0.807	ZKSCAN2	16	25268887
cg15610843	-0.0082	0.0302	0.7863	-+	84.3	6.378	1	0.01156	SIPA1L3	19	38634883
cg11026385	0.0091	0.0337	0.7863	-+	0	0.817	1	0.3661	ZC3H12C	11	110001680
cg04304267	0.0082	0.0304	0.7863	++	0	0.018	1	0.8932	TLX1NB;RP11-31L23.3;RP11-108L7.11	10	102899642
cg19014904	0.0081	0.0299	0.7863	+-	68.1	3.139	1	0.07642		10	5589056
cg22366400	-0.0121	0.0445	0.7863	-+	0	0.336	1	0.5621		7	44414895
cg08805037	-0.0075	0.0275	0.7863	--	0	0.02	1	0.8879	C22orf25	22	20009275
cg06459916	0.0113	0.0415	0.7863	-+	16.3	1.194	1	0.2745	KRCC1	2	88355002
cg04730656	0.0104	0.0383	0.7863	+-	0	0.289	1	0.5909	PREX1	20	47343597
cg20731340	-0.0075	0.0278	0.7863	-+	0	0.271	1	0.6025	LOC285780;LY86;LY86-AS1	6	6614072
cg22512364	0.0054	0.0198	0.7863	+-	0	0.026	1	0.8715	EIF3B	7	2418200
cg21812313	-0.0059	0.0216	0.7863	--	0	0.066	1	0.7966	BCAR3	1	94158618
cg15737177	0.0177	0.0653	0.7863	-+	5.3	1.056	1	0.3042	RP11-561P12.5	12	8717467
cg26410047	0.0104	0.0384	0.7863	++	0	0.056	1	0.8127	MYH10	17	8383867
cg01987224	0.0108	0.0397	0.7863	+-	87.7	8.154	1	0.004296		1	201084466
cg10496247	0.0046	0.0171	0.7863	++	0	0.225	1	0.6352	SIAH3	13	46384358
cg08963876	-0.0121	0.0447	0.7863	+-	83.8	6.173	1	0.01297	RDH13	19	55575305
cg05177776	0.0089	0.0328	0.7863	++	0	0.008	1	0.9298	HFE	6	26086340
cg08269275	-0.0085	0.0314	0.7863	-+	0	0.304	1	0.5813	LRRN2	1	204588337
cg26894320	-0.0114	0.0422	0.7863	+-	23.6	1.308	1	0.2527	RP3-425P12.1	6	25058685
cg22686132	-0.0202	0.0744	0.7863	--	0	0.075	1	0.7841		6	28725957
cg17863681	0.0148	0.0546	0.7863	-+	48.6	1.945	1	0.1631		1	47925867
cg05315047	-0.0072	0.0264	0.7863	-+	25	1.334	1	0.2482		3	137766727
cg09537279	-0.0053	0.0195	0.7863	--	0	0.085	1	0.7708	RP11-443C10.2;RP11-443C10.1	5	178805558
cg21048735	-0.0091	0.0334	0.7863	+-	0	0.549	1	0.4585		4	108439930
cg24663090	0.0117	0.0432	0.7863	+-	0	0.491	1	0.4834	ARL15	5	53182145
cg06584494	-0.0114	0.042	0.7863	-+	0	0.105	1	0.7459	VSTM2A	7	54614477
cg06415153	0.0053	0.0195	0.7863	+-	0	0.612	1	0.434	PITPNM2	12	123519476
cg06900843	0.0078	0.0288	0.7864	+-	0	0.956	1	0.3281	PRKAR1B;AC147651.2	7	589096
cg13301716	0.0091	0.0335	0.7864	++	0	0.003	1	0.959		4	7965357
cg06159384	-0.0072	0.0265	0.7864	-+	0	0.245	1	0.6209	IFT140;TMEM204	16	1592816
cg07427381	-0.0068	0.0252	0.7864	-+	0	0.299	1	0.5845	RP4-791K14.2	20	47984459
cg22640233	-0.0123	0.0454	0.7864	--	0	0.001	1	0.9699	OPCML	11	132864113
cg26067361	-0.0087	0.0323	0.7864	-+	53.4	2.146	1	0.1429	RP11-90P5.2	8	38010768
cg00788204	-0.0087	0.032	0.7864	+-	0	0.791	1	0.3737	VAV2	9	136758038
cg24360137	0.0127	0.0467	0.7864	+-	0	0.027	1	0.8691		6	90598826
cg13763577	0.0099	0.0366	0.7864	++	0	0.008	1	0.9268	UNC80	2	210852900
cg24541187	-0.0095	0.0349	0.7864	+-	74.8	3.968	1	0.04636		10	104578980
cg21644628	-0.0091	0.0336	0.7864	+-	63.3	2.722	1	0.09897	HEATR3;RP11-429P3.3	16	50099438
cg04264638	0.0089	0.0327	0.7864	+-	6.8	1.073	1	0.3003	CLOCK	4	56411138
cg08963218	0.01	0.0371	0.7864	+-	0	0.295	1	0.5872		2	70667087
cg06222048	0.0098	0.0361	0.7864	-+	46.4	1.864	1	0.1721	R3HDM1;ZRANB3	2	136287899
cg20768760	-0.0105	0.0388	0.7864	--	0	0.192	1	0.6613	CLPTM1L	5	1332573
cg02448536	0.0352	0.1298	0.7864	+-	0	0.121	1	0.7278		1	204561617
cg20231900	-0.0098	0.0361	0.7864	-+	0	0.665	1	0.4147	NBAS	2	15566958
cg23069551	-0.0094	0.0347	0.7864	+-	62	2.63	1	0.1048	GTPBP1	22	39102838
cg00392760	-0.008	0.0296	0.7864	--	0	0.293	1	0.5885	CLASP2	3	33760199
cg06052053	-0.0053	0.0195	0.7864	-+	0	0.029	1	0.8652		6	38123146
cg12868517	-0.01	0.0369	0.7864	-+	0.6	1.006	1	0.3158		8	122441470
cg00057569	0.0093	0.0341	0.7864	++	0	0.607	1	0.4361	C10orf4;FRA10AC1	10	95462548
cg07105421	-0.0143	0.0526	0.7864	--	0	0.017	1	0.8956	KIAA1751;C1orf222	1	1905575
cg10998124	0.0096	0.0353	0.7864	+-	0	0.66	1	0.4166	WDR37	10	1130462
cg00582579	0.0093	0.0344	0.7864	++	0	0.008	1	0.9285	ZFAT	8	135533786
cg09769285	0.0079	0.0292	0.7864	++	0	0.106	1	0.7447		18	42681383
cg13261849	-0.0097	0.0357	0.7864	-+	63.9	2.771	1	0.096	MGEA5;RP11-190J1.7	10	103570041
cg23058185	-0.009	0.0333	0.7864	--	0	0.003	1	0.9531	FLJ45983;GATA3;RP11-379F12.3;RP11-379F12.7	10	8095985
cg01628954	0.0078	0.0289	0.7864	-+	57.9	2.376	1	0.1232	ZCCHC2	18	60190696
cg25409040	-0.0132	0.0488	0.7864	--	0	0.03	1	0.8615	CSTF3;RP11-348A11.4	11	33183343
cg06761921	-0.013	0.0479	0.7864	--	0	0.088	1	0.7668	BRUNOL4;CELF4	18	35145535
cg16663130	0.0071	0.0264	0.7864	++	0	0.358	1	0.5493	AGAP3	7	150815168
cg04106389	0.0062	0.0228	0.7864	++	0	0.372	1	0.5421	DLG4	17	7117241
cg15897667	0.0046	0.0171	0.7864	++	0	0.01	1	0.919	RP11-481J2.2	16	58490279
cg25863895	-0.0111	0.0409	0.7864	-+	0	0.385	1	0.5347	ATP11A	13	113414673
cg15029735	0.0088	0.0324	0.7864	+-	0	0.873	1	0.3501	DLG5	10	79681906
cg17332091	0.0143	0.0529	0.7864	+-	52.5	2.104	1	0.1469		2	241866245
cg25692425	-0.0094	0.0348	0.7864	-+	0	0.328	1	0.5668	C10orf40	10	61721716
cg27183328	0.0065	0.0239	0.7864	+-	29.1	1.411	1	0.2349		2	206788005
cg18570553	0.0156	0.0576	0.7864	+-	0	0.025	1	0.8752	PRR15;AC007255.8	7	29603405
cg14868594	-0.0099	0.0366	0.7864	-+	0	0.296	1	0.5862	RP11-209D14.2;SPECC1	17	19913217
cg01353907	0.0116	0.043	0.7864	++	0	0.032	1	0.857	GPR133	12	131438283
cg05037210	0.016	0.059	0.7864	+-	13.6	1.158	1	0.2819	GPS1;RFNG	17	80010528
cg00956451	0.0075	0.0278	0.7864	+-	0	0.017	1	0.8967		12	131247191
cg18112431	0.0073	0.0269	0.7864	++	0	0.338	1	0.5607	CDADC1	13	49821843
cg12205903	0.0062	0.0228	0.7864	+-	0	0.173	1	0.6778	ZIM2;PEG3;MIMT1	19	57352021
cg13467399	-0.0106	0.039	0.7864	-+	0	0.495	1	0.4816	ABL1	9	133588111
cg21197791	-0.0088	0.0325	0.7864	--	0	0.717	1	0.3973		12	89772773
cg22947094	0.0099	0.0365	0.7864	+-	83.3	5.979	1	0.01448	FLJ37453;RP11-169K16.9	1	16170630
cg16411668	-0.0068	0.0252	0.7864	--	0	0.071	1	0.7895		4	123704747
cg08050057	-0.0081	0.0298	0.7864	-+	0	0.083	1	0.7734		3	105723092
cg00171092	-0.0064	0.0235	0.7864	+-	20.7	1.261	1	0.2615	ITGB5	3	124531371
cg27164386	0.0119	0.0438	0.7864	++	0	0.143	1	0.7049	SLF1;KIAA0825;ANKRD32	5	93953562
cg12377064	-0.0062	0.023	0.7864	-+	0	0.059	1	0.8075	RAB22A	20	56916167
cg07269111	-0.011	0.0405	0.7864	--	0	0	1	0.9885	NRG4	15	76349339
cg26496917	0.0112	0.0414	0.7864	-+	0	0.37	1	0.5431	TMEM184B	22	38668929
cg19634247	0.0095	0.0349	0.7864	-+	19.2	1.237	1	0.2661	HOXC8;HOXC5;HOXC6	12	54403314
cg08280989	-0.0116	0.0428	0.7864	-+	0	0.157	1	0.6916	HERC2	15	28363460
cg09786278	-0.0154	0.0567	0.7864	+-	0	0.472	1	0.4921	RGS7	1	241198066
cg02671711	0.0063	0.0233	0.7864	+-	0	0.573	1	0.4492	RPTOR	17	78882200
cg00686780	-0.0132	0.0486	0.7864	+-	21	1.265	1	0.2607	LINC00092	9	98784217
cg10137155	0.0111	0.0411	0.7864	++	0	0.733	1	0.3919	KBTBD8	3	67049254
cg20940180	0.0095	0.0351	0.7864	+-	0	0.107	1	0.7434		18	55594848
cg24936695	-0.0073	0.0268	0.7864	-+	0	0.064	1	0.7997	CLDN17	21	31538995
cg05916744	0.0126	0.0467	0.7864	+-	64.6	2.828	1	0.09263	THY1;RP11-305N23.1	11	119292737
cg05533552	-0.0085	0.0313	0.7864	-+	0	0.044	1	0.8346	CAPRIN1	11	34074141
cg17340204	0.0078	0.0286	0.7864	++	0	0.066	1	0.7978	LINC01057;RP11-86H7.1	1	95203080
cg26995083	0.0079	0.0291	0.7864	++	0	0.077	1	0.7811	TJAP1	6	43457511
cg13658800	0.0047	0.0174	0.7864	+-	0	0.412	1	0.5212	RP11-281P23.2	4	11721605
cg01134274	0.0115	0.0424	0.7864	-+	18.7	1.229	1	0.2675	CLK2	1	155239493
cg16732650	-0.0082	0.0303	0.7864	-+	0	0.02	1	0.8889		1	221982497
cg03991188	-0.0078	0.0286	0.7864	-+	0	0.252	1	0.6154	MYH16	7	98870835
cg19439768	0.0144	0.053	0.7864	+-	71.7	3.529	1	0.06031	REPIN1;RP4-584D14.5;ZNF775	7	150070704
cg09256862	0.0117	0.043	0.7864	+-	0	0.063	1	0.8012	COLEC11	2	3683283
cg12056389	-0.0114	0.042	0.7864	-+	0	0.036	1	0.8488	CA3-AS1;CA2;RP11-317J10.2	8	86378315
cg05818894	-0.0098	0.0363	0.7864	--	0	0.526	1	0.4684	BDNF;RP11-587D21.4	11	27740078
cg08884247	0.0112	0.0414	0.7864	+-	16.7	1.2	1	0.2733	CCDC49;CWC25	17	36957996
cg03856606	-0.0086	0.0316	0.7864	-+	0	0.342	1	0.5588		5	173998862
cg13534832	-0.0077	0.0286	0.7864	--	0	0.186	1	0.6662	DLG1-AS1;DLG1;AC092937.2	3	197026154
cg27050229	-0.0074	0.0272	0.7864	-+	0	0.169	1	0.681		1	856693
cg21081971	-0.0153	0.0565	0.7865	-+	5.7	1.06	1	0.3032	TRPC4	13	38444765
cg12932285	-0.0126	0.0464	0.7865	--	0	0.15	1	0.6985	LRRC49	15	71272858
cg05732725	0.0127	0.0469	0.7865	++	0	0.227	1	0.6335	PIGN	18	59712034
cg24400488	-0.011	0.0406	0.7865	+-	22.5	1.291	1	0.2559	POGZ	1	151431477
cg05984388	0.0144	0.0532	0.7865	+-	0	0.564	1	0.4525	MAPK3	16	30134345
cg12655260	0.0114	0.042	0.7865	++	0	0.135	1	0.713	ARHGAP26	5	142562569
cg15664767	-0.011	0.0406	0.7865	-+	0	0.202	1	0.6529	NEBL	10	21359483
cg04166385	-0.016	0.059	0.7865	+-	71	3.447	1	0.06337		19	40002801
cg09465712	0.0061	0.0226	0.7865	++	0	0.129	1	0.7195	FAM92B	16	85146768
cg02451831	-0.0107	0.0395	0.7865	--	0	0	1	0.9972	KIAA0087	7	26578098
cg01853216	-0.0079	0.0292	0.7865	-+	0	0.542	1	0.4615	ABHD8	19	17404960
cg05210380	0.0097	0.0357	0.7865	+-	0	0.045	1	0.8315		6	34528827
cg09324654	-0.0092	0.0338	0.7865	-+	0	0.582	1	0.4454	PITPNC1	17	65373386
ch.8.214553F	-0.0103	0.0382	0.7865	-+	21.9	1.281	1	0.2578	PRAGMIN	8	8189620
cg10469520	0.008	0.0294	0.7865	-+	0	0.49	1	0.4837		17	48342235
cg13558754	0.0078	0.0288	0.7865	++	0	0.024	1	0.8757	HSPB6;C19orf55	19	36247867
cg03042953	-0.0136	0.0504	0.7865	+-	72.5	3.639	1	0.05644	SSBP3	1	54871350
cg14847215	0.0153	0.0565	0.7865	++	0	0.32	1	0.5715	LINC01089;AC084018.1;RP11-347I19.3	12	122239535
cg09181159	-0.0086	0.0316	0.7865	--	0	0.007	1	0.935	CYB5A	18	71928473
cg11322679	0.0134	0.0496	0.7865	+-	57.5	2.354	1	0.125		16	55744727
cg19145584	-0.0099	0.0366	0.7865	--	0	0.437	1	0.5085	NCRNA00174;TPST1;LINC00174	7	65865556
cg06844744	-0.011	0.0405	0.7865	--	0	0.255	1	0.6133		7	15047447
cg15981484	0.0084	0.0311	0.7865	-+	1.9	1.019	1	0.3128	ZNRF3	22	29378073
cg12494541	-0.0058	0.0214	0.7865	-+	0	0.258	1	0.6114		8	103782540
cg21244990	-0.0129	0.0477	0.7865	-+	0	0.06	1	0.8066	PTPRN2	7	158061615
cg02784809	-0.0063	0.0233	0.7865	-+	0	0.124	1	0.7242	ZNRF3-AS1;ZNRF3	22	29427592
cg26995690	-0.0104	0.0384	0.7865	+-	67.3	3.055	1	0.08048	DCLK1;MIR548F5	13	36346376
cg25761371	0.0111	0.0411	0.7865	-+	75.4	4.059	1	0.04393	C3	19	6712479
cg19333883	-0.0067	0.0247	0.7865	-+	0	0.752	1	0.3857	ADAMTS15	11	130320219
cg20620147	-0.0092	0.0341	0.7865	-+	54.2	2.182	1	0.1396	KCNK15;RP11-445H22.4	20	43374879
cg00089960	0.0058	0.0214	0.7865	-+	0	0.599	1	0.4391	SETD1B	12	122245655
cg20984967	0.01	0.037	0.7865	+-	0	0.037	1	0.8483	WDR66	12	122390534
cg15850087	0.0096	0.0353	0.7865	+-	60.8	2.552	1	0.1102	LOC100506178;AC002480.3;STEAP1B;AC002480.5	7	22612989
cg19346899	0.0095	0.0352	0.7865	-+	54.1	2.177	1	0.1401	RMI2;RP11-485G7.5	16	11439151
cg09863852	0.0082	0.0304	0.7865	+-	0	0.191	1	0.6621	ISY1;ISY1-RAB43	3	128864777
cg05962487	-0.0106	0.0392	0.7865	-+	77.8	4.5	1	0.03389		7	177525
cg15852649	0.0113	0.0417	0.7865	++	0	0.049	1	0.8252	C17orf104	17	42732495
cg27024923	-0.004	0.0147	0.7865	--	0	0.017	1	0.8955	RP11-872D17.8	11	57173282
cg04186980	0.0088	0.0325	0.7865	-+	65.4	2.893	1	0.08899	MSH3	5	79953697
cg20635419	-0.009	0.0333	0.7865	--	0	0.012	1	0.9114	KIF19	17	72330492
cg20880067	0.0055	0.0204	0.7865	+-	0	0.345	1	0.557	TECR	19	14653705
cg10545768	0.0098	0.0363	0.7865	-+	0	0.581	1	0.4458	MIR190;TLN2;MIR190A	15	63115265
cg25485720	-0.0092	0.0341	0.7865	+-	3.6	1.038	1	0.3083	RP11-417F21.2;ATP6V1E2	2	46726005
cg14876453	0.0084	0.0311	0.7865	+-	0	0.127	1	0.7219		20	4031493
cg25742300	0.017	0.0629	0.7865	-+	70.1	3.345	1	0.06742	LRP1B	2	142857903
cg03012676	0.0067	0.0249	0.7865	+-	0	0.198	1	0.6564	DAD1	14	23058425
cg11184340	0.0079	0.0292	0.7865	++	0	0.26	1	0.6099	HIBADH	7	27702656
cg02661099	0.0107	0.0395	0.7865	+-	67.9	3.112	1	0.07774		2	241338581
cg04284956	0.0061	0.0225	0.7865	-+	0	0.477	1	0.4897	WHSC1	4	1895190
cg04904059	-0.0223	0.0823	0.7865	--	0	0.022	1	0.8814		11	43544784
cg23605841	-0.0077	0.0285	0.7865	+-	42.1	1.728	1	0.1887		20	46925190
cg26964724	0.0074	0.0273	0.7865	++	0	0.021	1	0.8848	MTHFD2L	4	75097045
cg27136772	0.0104	0.0382	0.7865	+-	0	0.046	1	0.8309	TFCP2L1	2	121995779
cg04439113	-0.0078	0.0289	0.7865	--	0	0.144	1	0.704		14	97531694
cg07689301	0.0097	0.0357	0.7865	+-	65.6	2.905	1	0.08832		10	130005809
cg02505042	0.007	0.0259	0.7865	-+	70.7	3.419	1	0.06447	PDGFA;AC147651.1	7	537175
cg13400953	0.0063	0.0232	0.7865	+-	0	0.012	1	0.9125		11	76271393
cg07355897	0.0072	0.0265	0.7865	+-	17.8	1.216	1	0.2701	GAMT;AC005329.7	19	1397780
cg09631974	0.0107	0.0396	0.7865	+-	0	0.497	1	0.4806	MSTN;C2orf88	2	190927510
cg03976262	-0.013	0.0481	0.7865	+-	34.6	1.53	1	0.2161	ITGB4	17	73716219
cg10363337	0.011	0.0408	0.7865	++	0	0.081	1	0.7754	SCRIB	8	144891927
cg25544075	0.014	0.0518	0.7865	+-	55.9	2.27	1	0.1319	TTLL10;TTLL10-AS1	1	1109315
cg25229306	0.005	0.0185	0.7865	+-	0	0.171	1	0.6792	GNAS;GNASAS;GNAS-AS1	20	57426374
cg22353429	-0.0122	0.0451	0.7865	--	0	0.006	1	0.9381		17	54857718
cg26440586	-0.0126	0.0466	0.7865	--	0	0.068	1	0.7938	MLLT10	10	21926911
cg07023563	0.0107	0.0395	0.7865	+-	0	0.075	1	0.7839	ARHGEF10L	1	17989633
cg13981120	-0.0089	0.0328	0.7865	--	0	0.221	1	0.6381	ETV3L	1	157070675
cg22658948	-0.0107	0.0394	0.7865	-+	0	0.735	1	0.3912		2	121396527
cg03264464	0.0069	0.0256	0.7865	-+	65.9	2.93	1	0.08692	TRAF4	17	27070430
cg18830699	-0.0128	0.0474	0.7866	+-	52.8	2.12	1	0.1454	SEMA6D	15	47970510
cg13304430	0.0082	0.0303	0.7866	+-	0	0.721	1	0.3957	MIR4673;NOTCH1	9	139414185
cg05298510	-0.0084	0.0309	0.7866	--	0	0.46	1	0.4975	USP10	16	84776329
cg11611448	-0.0085	0.0314	0.7866	+-	61.7	2.61	1	0.1062	GYPC	2	127453782
cg25462446	0.006	0.0222	0.7866	++	0	0.002	1	0.9644	LIMCH1	4	41361230
cg06016176	-0.0122	0.045	0.7866	--	0	0.009	1	0.9256	CYFIP2;CTC-248O19.1	5	156692987
cg10145926	0.0074	0.0272	0.7866	+-	0	0.216	1	0.6419	C14orf139;LINC00341	14	95875792
cg26351936	-0.0083	0.0306	0.7866	+-	18.9	1.234	1	0.2667		10	132028715
cg15973487	-0.0077	0.0286	0.7866	--	0	0.336	1	0.562	ADAT1	16	75656489
cg11793106	-0.0145	0.0534	0.7866	-+	0	0.11	1	0.7397		1	31709364
cg19057711	-0.0095	0.0351	0.7866	--	0	0.29	1	0.5902	FAM69C	18	72116798
cg26828689	-0.0198	0.073	0.7866	-+	0	0.787	1	0.375	SLC12A5	20	44662145
cg01033451	-0.0119	0.0439	0.7866	-+	27.7	1.384	1	0.2395	SNRPA1;RP11-299G20.2	15	101836060
cg16416819	0.0078	0.0289	0.7866	++	0	0.035	1	0.8508	NEK6;RP11-121A14.2	9	127022538
cg18917957	0.0105	0.0386	0.7866	++	0	0.001	1	0.9796	CTRC	1	15764093
cg21722242	0.0071	0.0262	0.7866	+-	7.6	1.082	1	0.2983	RNF4;RP11-503N18.4	4	2464050
cg08807905	-0.0075	0.0276	0.7866	+-	0	0.774	1	0.3791	RP11-267A15.3	5	174051586
cg02396075	0.011	0.0408	0.7866	++	0	0.038	1	0.8461	XDH	2	31637552
cg05632351	0.0106	0.0391	0.7866	++	0	0.067	1	0.795	NUTF2;CENPT	16	67881561
cg08705633	-0.0101	0.0374	0.7866	+-	22.6	1.291	1	0.2558	RSL1D1	16	11940597
cg14285447	0.0056	0.0208	0.7866	++	0	0.187	1	0.6657	MTHFD1	14	64858798
cg11600186	0.0156	0.0576	0.7866	-+	19.6	1.244	1	0.2648	BRD2	6	32945273
cg07261071	0.0052	0.0192	0.7866	++	0	0.396	1	0.529	NEURL1;NEURL1-AS1;RP11-225H22.5	10	105262711
cg07421119	-0.0133	0.0491	0.7866	--	0	0.003	1	0.9596	IL15	4	142559471
cg21802682	0.0154	0.0568	0.7866	+-	0	0.801	1	0.3707		11	69682593
cg23957084	0.0086	0.0317	0.7866	++	0	0.019	1	0.8895	MRPL40;HIRA	22	19418954
cg02303067	0.0163	0.0602	0.7866	-+	78.9	4.732	1	0.0296	NIPBL	5	36882196
cg08421478	-0.0098	0.0362	0.7866	--	0	0	1	0.9973		13	22666424
cg18073271	-0.0127	0.0468	0.7866	-+	85.4	6.849	1	0.00887	DOCK9-AS2;DOCK9;RP11-122A8.4	13	99738761
cg23759823	0.0117	0.0431	0.7866	+-	0	0.025	1	0.8747	TBXAS1	7	139672531
cg06224732	0.0115	0.0423	0.7866	++	0	0.963	1	0.3265	PMPCB	7	102936381
cg02768013	-0.0088	0.0327	0.7866	--	0	0.011	1	0.9161		19	42902024
cg22487765	0.0113	0.0416	0.7866	+-	0	0.148	1	0.7008		3	33962028
cg01011619	0.0083	0.0308	0.7866	+-	63.5	2.74	1	0.09787	C1orf103;LRIF1	1	111506632
cg04235519	0.0114	0.042	0.7866	++	0	0.007	1	0.9353	PAX2	10	102505365
cg18225225	-0.0091	0.0338	0.7866	--	0	0.123	1	0.7257		4	85495786
cg26870745	-0.0115	0.0423	0.7866	-+	0	0.826	1	0.3636		19	3133503
cg05508074	0.0113	0.0418	0.7866	+-	32.8	1.488	1	0.2226		14	52720463
cg06529027	-0.0082	0.0302	0.7866	--	0	0.364	1	0.5462	ZC3H6	2	113033205
cg24287125	-0.0071	0.0261	0.7866	+-	26	1.352	1	0.2449	CACNA1C	12	2692308
cg03084288	-0.0185	0.0684	0.7866	--	0	0.067	1	0.7954	SHD	19	4277656
cg23837307	-0.0151	0.0559	0.7866	+-	41.7	1.714	1	0.1905	AC005075.5	7	87858481
cg01753936	-0.0196	0.0724	0.7866	-+	33.3	1.5	1	0.2207	ZSCAN30	18	32847640
cg09362050	-0.0102	0.0378	0.7866	--	0	0.055	1	0.8138	C11orf85	11	64714812
cg04554381	0.0128	0.0472	0.7866	++	0	0.001	1	0.975	SNX10	7	26409528
cg03896661	0.0082	0.0303	0.7866	-+	61.8	2.619	1	0.1056	STK17B	2	197036775
cg25143990	-0.0117	0.0434	0.7866	-+	0	0.037	1	0.8474		12	28127783
cg02636872	0.0057	0.0212	0.7866	++	0	0.07	1	0.7907	APOB48R;APOBR	16	28510023
cg26693110	-0.0107	0.0393	0.7866	--	0	0	1	0.9862	GSAP;PION	7	76961420
cg19407942	-0.0073	0.0271	0.7866	-+	44.4	1.799	1	0.1798	ATG16L1	2	234171397
cg15623175	-0.0279	0.103	0.7866	--	0	0.192	1	0.6614	LINC00535	8	94508150
cg24808318	0.0192	0.0708	0.7866	-+	18.9	1.234	1	0.2667	CTSF	11	66336150
cg06309011	0.0108	0.0401	0.7866	+-	70.2	3.353	1	0.06707	TMEM232	5	109766991
cg17327085	0.0054	0.02	0.7866	+-	0	0.05	1	0.823	ANGPTL7;MTOR	1	11253521
cg04352587	-0.0074	0.0274	0.7866	+-	58.7	2.42	1	0.1198	FLYWCH1	16	2986885
cg18724200	-0.0099	0.0364	0.7866	-+	0	0.604	1	0.4372	RP11-982M15.8	14	105132022
cg22488583	0.0107	0.0394	0.7866	+-	25.5	1.342	1	0.2467	CDK6	7	92463767
cg25635840	0.0076	0.028	0.7866	++	0	0.059	1	0.8081	PIGS	17	26898051
cg05905168	-0.0113	0.0418	0.7866	+-	33.8	1.511	1	0.2189	GUCA1B	6	42159186
cg27272923	0.0093	0.0343	0.7866	+-	40.1	1.671	1	0.1962	NCOA3	20	46255597
cg00716470	-0.0093	0.0343	0.7866	-+	64.4	2.81	1	0.09371		2	176952319
cg23685965	-0.0103	0.038	0.7866	--	0	0.323	1	0.5701	CYB5A	18	71958448
cg24058852	0.0155	0.0571	0.7866	++	18.8	1.231	1	0.2672	VTI1A;RP11-25C19.1	10	114479162
cg06549407	-0.0122	0.0451	0.7866	--	0	0.318	1	0.5725	NCAPG;LCORL	4	17845439
cg12703418	-0.0129	0.0477	0.7866	-+	0	0.058	1	0.8094	COL27A1	9	116917706
cg05382430	-0.0104	0.0386	0.7866	-+	0	0.027	1	0.8689	MTA3;U6	2	42939204
cg27031099	-0.0087	0.032	0.7866	+-	0	0.492	1	0.483		8	126620534
cg14747819	0.0155	0.0573	0.7866	-+	11.5	1.131	1	0.2877	LINC00922;RP11-256I9.1	16	65580692
cg03954991	-0.017	0.063	0.7866	+-	54.9	2.217	1	0.1365	OSCP1	1	36916605
cg15036152	-0.0107	0.0396	0.7866	-+	0	0.05	1	0.8238		16	54846352
cg20331812	0.0072	0.0267	0.7866	-+	0	0.833	1	0.3615	PLAT	8	42066070
cg23648926	-0.0077	0.0286	0.7866	-+	64.7	2.832	1	0.09242	MTHFD2L	4	75000047
cg06218622	-0.0127	0.0469	0.7866	+-	0	0.56	1	0.4542	TMEM107	17	8079772
cg06969645	-0.0055	0.0204	0.7866	-+	0	0.036	1	0.85		10	130369307
cg27356916	0.0077	0.0283	0.7866	+-	0	0.03	1	0.8615	PRKCE	2	46020616
cg07166874	0.0046	0.017	0.7866	+-	0	0.91	1	0.34	LSM11	5	157169684
cg23779153	-0.0133	0.0492	0.7866	--	0	0.113	1	0.7365	RP11-713P17.5	11	133895672
cg22168023	0.0054	0.02	0.7866	-+	21	1.266	1	0.2606	RP11-81H14.2	12	68761766
cg19647335	0.0119	0.0439	0.7866	-+	0	0.328	1	0.567	RP11-548L20.1	4	34272281
cg03099590	-0.0049	0.0181	0.7866	+-	53.1	2.131	1	0.1443	LOXL4	10	100017801
cg04360223	-0.009	0.0333	0.7866	--	0	0	1	0.9897		4	162198254
cg07124650	0.0089	0.0329	0.7867	++	0	0.267	1	0.6054	LINC01340;RP11-1E3.1	5	96891229
cg21591807	-0.0068	0.0252	0.7867	--	0	0.047	1	0.8285	FGF21;FUT1	19	49258851
cg14621784	-0.0104	0.0386	0.7867	-+	0	0.449	1	0.5028		13	95202243
cg11697712	-0.0089	0.0328	0.7867	-+	49.1	1.963	1	0.1612	MIR4442;TOP2B	3	25707396
cg13063101	-0.0134	0.0494	0.7867	-+	0	0.065	1	0.7983	HAO2	1	119914432
cg26465327	-0.0063	0.0232	0.7867	+-	0	0.518	1	0.4718	SKA1	18	47900124
cg27200158	0.0061	0.0226	0.7867	+-	0	0.064	1	0.8007	MIR378A;PPARGC1B	5	149111963
cg06957069	-0.006	0.0222	0.7867	+-	48.3	1.935	1	0.1642		3	14401027
cg18830118	0.0072	0.0266	0.7867	+-	0	0.073	1	0.7875	C20orf117;SOGA1	20	35441192
cg02275413	-0.0127	0.0468	0.7867	+-	21.7	1.277	1	0.2585	ANO4;RP11-263E1.1	12	101253527
cg10636737	-0.0069	0.0254	0.7867	--	0	0.118	1	0.731	LOC101927865;AC007879.5	2	208118397
cg01397065	-0.0067	0.0247	0.7867	+-	31.5	1.459	1	0.2271	ADAT3;SCAMP4	19	1908328
cg07342325	-0.0135	0.0499	0.7867	-+	0	0.017	1	0.8965	RP11-490O24.2	10	34197416
cg13612365	-0.0072	0.0265	0.7867	+-	0	0.566	1	0.4518	SFMBT1	3	53021495
cg23613429	0.0123	0.0453	0.7867	+-	42	1.724	1	0.1891	ITGAV	2	187464068
cg05603252	0.009	0.0332	0.7867	+-	16.1	1.193	1	0.2748		16	15239992
cg18078894	0.0117	0.0431	0.7867	++	0	0	1	0.9885	CTD-2034I4.1	15	81816832
cg27075104	0.0175	0.0646	0.7867	-+	0	0.516	1	0.4727		12	122277214
cg17000311	0.0117	0.0432	0.7867	+-	36.4	1.572	1	0.2099		6	49391751
cg21596330	0.0081	0.03	0.7867	+-	59.1	2.443	1	0.118	LOC101928298;RP5-933E2.1	10	10100531
cg00152095	-0.0077	0.0283	0.7867	+-	0	0.746	1	0.3877	EFR3B	2	25338662
cg07576664	0.021	0.0775	0.7867	++	0	0.821	1	0.3649	PARD3	10	34408654
cg25673084	0.0128	0.0474	0.7867	+-	0	0.036	1	0.8505	RASGRF1	15	79383852
cg26848105	-0.0065	0.0239	0.7867	-+	0	0.374	1	0.5406	AC002511.2	19	35916266
cg19144769	-0.0132	0.0489	0.7867	-+	0	0.009	1	0.9245	SOS1	2	39298958
cg10103800	-0.0064	0.0236	0.7867	+-	45.1	1.82	1	0.1773	LTBP2	14	75069292
cg10296773	0.0111	0.0411	0.7867	-+	10.3	1.115	1	0.2911	HIST1H1E	6	26155935
cg00134916	-0.0127	0.047	0.7867	-+	0	0.608	1	0.4354	PRKD3	2	37491117
cg19194920	0.0102	0.0376	0.7867	+-	0	0.763	1	0.3823	FCHSD2	11	72784667
cg17621774	-0.0064	0.0235	0.7867	-+	0	0.651	1	0.4198		2	175640445
cg14560241	-0.0108	0.0399	0.7867	--	0	0.158	1	0.6907		5	135257318
cg14580567	-0.0083	0.0308	0.7867	--	0	0.094	1	0.7591	HHIP;RP11-291L15.2	4	145567271
cg01652927	-0.0064	0.0238	0.7867	-+	0	0.046	1	0.8305	LOXL1	15	74229811
cg17274786	0.0079	0.0292	0.7867	-+	47.6	1.91	1	0.167		13	30756798
cg13133961	-0.015	0.0554	0.7867	--	0	0.048	1	0.8271	ETV7;RP1-50J22.4	6	36355488
cg03227353	0.0102	0.0376	0.7867	-+	0	0.764	1	0.382	DCI;ECI1	16	2301881
cg17969975	0.0127	0.047	0.7867	++	0	0.014	1	0.9048	ATP8B4	15	50440242
cg01566552	0.0107	0.0394	0.7867	++	0	0.027	1	0.8698	UPF1	19	18977814
cg14633139	-0.0142	0.0525	0.7867	-+	26.7	1.364	1	0.2428	OGDH	7	44645728
cg01373896	0.0071	0.0262	0.7867	++	0	0.016	1	0.9002	KLF16	19	1854724
cg05564869	-0.0091	0.0336	0.7867	-+	18.9	1.233	1	0.2668		14	36801909
cg14348397	-0.0093	0.0343	0.7867	-+	0	0.271	1	0.6029		9	109623731
cg08122179	0.0139	0.0514	0.7867	+-	0	0.284	1	0.5941	COMMD9	11	36311027
cg06440678	0.0074	0.0272	0.7867	+-	6.4	1.068	1	0.3014	OAF	11	120088758
cg17220545	-0.0099	0.0367	0.7867	-+	0	0.107	1	0.7433		7	157085556
cg06002924	0.0074	0.0272	0.7867	-+	0	0.989	1	0.3199	TMEM216	11	61158323
cg02933139	0.0118	0.0436	0.7867	-+	68.5	3.173	1	0.07487	IGSF9B	11	133817324
cg25818109	-0.0081	0.0301	0.7867	-+	0	0.081	1	0.7758	MASP1	3	186937654
cg26581729	-0.0075	0.0278	0.7867	+-	42.4	1.737	1	0.1875	NPDC1	9	139939792
cg03885272	0.0103	0.0382	0.7867	-+	68.7	3.199	1	0.07367	CDH4	20	60132706
cg01306614	0.0122	0.045	0.7867	+-	0	0.092	1	0.7617	TNPO1;CTD-2631K10.1	5	72112331
cg10678565	-0.0064	0.0236	0.7867	-+	0	0.031	1	0.8597	BRF1	14	105723423
cg05577548	0.0119	0.0441	0.7867	+-	0	0.628	1	0.4281	SHANK2	11	70666748
cg15252445	-0.0073	0.0269	0.7867	--	0	0.019	1	0.8912	IRAK3	12	66581866
cg11681126	-0.0135	0.0499	0.7867	-+	0	0.059	1	0.8086	ZNF32;ZNF32-AS3	10	44144525
cg22431333	0.0092	0.0339	0.7867	+-	0	0.496	1	0.4814	TRIM24	7	138212932
cg01602730	-0.0099	0.0365	0.7867	-+	4.8	1.05	1	0.3055		1	153671011
cg21325631	0.0073	0.0271	0.7867	++	0	0.04	1	0.8409	HSPA1L	6	31778784
cg26559829	0.0107	0.0396	0.7867	+-	39.1	1.643	1	0.1999	CTC-786C10.1	16	85206155
cg22581187	0.0102	0.0377	0.7867	+-	18.8	1.232	1	0.267	IQGAP2	5	75966681
cg07695566	0.0079	0.029	0.7867	++	0	0.002	1	0.9687	CYB561	17	61525112
cg04785732	0.0202	0.0748	0.7867	-+	32.2	1.475	1	0.2246	SCAND3	6	28565439
cg15575433	-0.0104	0.0385	0.7867	-+	0	0.124	1	0.7252	UFSP1;ACHE	7	100488705
cg13065146	-0.0122	0.0449	0.7867	+-	63.1	2.709	1	0.09976	GABRG3	15	27372731
cg27320118	0.0083	0.0307	0.7867	-+	20.4	1.256	1	0.2624	AC005703.3	17	15175618
cg07396904	0.0123	0.0454	0.7867	-+	0	0.709	1	0.3998	OR10G2	14	22103504
cg12229492	0.0065	0.0239	0.7867	-+	46	1.852	1	0.1735	ERN2	16	23726073
cg09300114	0.0089	0.033	0.7867	++	0	0.244	1	0.6215	SLC16A5	17	73084329
cg15879753	0.011	0.0407	0.7867	++	0	0.137	1	0.7112	U6	7	94124320
cg23257604	0.0145	0.0536	0.7867	-+	60.8	2.549	1	0.1104	TNXB;ATF6B	6	32076144
cg14115888	-0.0099	0.0367	0.7867	--	0	0	1	0.9971	FAM216A;GPN3	12	110905584
cg03082580	0.01	0.0371	0.7867	++	0	0.003	1	0.9555	MIR9-3;CTD-2335A18.1	15	89911298
cg04341343	0.0058	0.0215	0.7867	+-	0	0.422	1	0.5158		2	8784813
cg16204830	0.0057	0.021	0.7867	+-	0	0.391	1	0.5317		16	66223850
cg26825810	-0.013	0.048	0.7867	-+	72	3.572	1	0.05877	LINC01594;AC019100.3	2	108811520
cg01287600	0.0121	0.0446	0.7867	+-	46.7	1.876	1	0.1708	CCT4;COMMD1	2	62115937
cg20652607	-0.0084	0.0312	0.7867	-+	0	0.444	1	0.5054	NR2E1;OSTM1	6	108485837
cg09354484	-0.0142	0.0526	0.7867	--	0	0.008	1	0.9297	LINC01163	10	130084471
cg08668299	0.01	0.037	0.7867	-+	0	0.442	1	0.5062	PPME1;RN5S343	11	73909972
cg08952233	-0.0081	0.0298	0.7867	--	0	0.214	1	0.6438	BRPF1	3	9786714
cg03950923	-0.0064	0.0238	0.7867	-+	0	0.861	1	0.3535	DNAJC16;RP4-680D5.2	1	15914861
cg25090972	0.0154	0.0568	0.7867	-+	73.1	3.72	1	0.05378	MNX1;RP5-1121A15.4	7	156797988
cg06805572	-0.0088	0.0325	0.7867	--	0	0.146	1	0.7022	HPCAL1	2	10444432
cg11493635	-0.0115	0.0425	0.7867	-+	0	0.128	1	0.7206	CD274	9	5458338
cg07574575	-0.0089	0.033	0.7867	--	0	0.04	1	0.842		3	47578702
cg12320418	-0.0129	0.0476	0.7867	-+	0	0.259	1	0.6111	SLC35F3	1	234290665
cg22625220	-0.0143	0.0527	0.7867	--	0	0.043	1	0.8357	NCOR1;PIGL	17	16119441
cg16109875	0.0085	0.0316	0.7867	+-	77.4	4.422	1	0.03548	ZNRF3	22	29313292
cg14462215	-0.0081	0.03	0.7867	+-	65.8	2.92	1	0.08749	CELF6;RP11-106M3.3;RP11-106M3.2	15	72598823
cg07996345	-0.0074	0.0275	0.7867	-+	0	0.433	1	0.5104	KBTBD4;NDUFS3	11	47600851
cg23927725	0.0075	0.0276	0.7868	-+	20.5	1.257	1	0.2622	LOC100133286;AP000688.14	21	37499659
cg07480565	-0.0089	0.0329	0.7868	-+	0	0.089	1	0.766	LOC100506023	1	173266800
cg06550614	0.009	0.0333	0.7868	-+	46.4	1.866	1	0.1719	LINC01152;RP11-84E24.3;AC005152.3	17	70026711
cg26113982	0.0181	0.0668	0.7868	-+	33.4	1.501	1	0.2205	BDKRB2;RP11-404P21.1;RP11-404P21.8	14	96701232
cg14967608	0.0065	0.0242	0.7868	-+	39.8	1.662	1	0.1973		10	44843265
cg16373984	-0.0131	0.0486	0.7868	-+	0	0.368	1	0.5439	C14orf143;EFCAB11;RP11-33N16.3	14	90294903
cg13444704	0.0067	0.0247	0.7868	+-	0	0.614	1	0.4334		2	62679615
cg05412843	-0.0095	0.035	0.7868	-+	67.5	3.081	1	0.07921	PCMTD1;RP11-110G21.1	8	52812092
cg21117607	0.0073	0.0269	0.7868	++	0	0	1	0.9964	RP11-1055B8.2	17	79345757
cg05715138	-0.0073	0.0269	0.7868	+-	0	0.712	1	0.3989	ALOX15	17	4534892
cg05384957	0.0074	0.0275	0.7868	-+	0	0.721	1	0.3957	CPZ;GPR78	4	8603071
cg09421736	0.0114	0.0423	0.7868	++	0	0.003	1	0.9569	KHDC1L;RP11-257K9.7	6	73935885
cg03624195	-0.0058	0.0214	0.7868	--	0	0.031	1	0.8605	RFX1	19	14090310
cg04296514	-0.0075	0.0276	0.7868	--	0	0.001	1	0.9751		11	129185119
cg15731035	0.0104	0.0385	0.7868	++	0	0.055	1	0.8152	KCNAB2	1	6106539
cg12718632	-0.0101	0.0374	0.7868	-+	0	0.032	1	0.8579		7	150999567
cg03251378	0.0161	0.0594	0.7868	-+	86.4	7.344	1	0.006729	NLRP2	19	55485037
cg23180365	-0.0124	0.0457	0.7868	-+	1.5	1.015	1	0.3136	GLB1;TMPPE	3	33138627
cg16624482	0.0087	0.0323	0.7868	-+	0	0.453	1	0.5011	UMODL1;TMPRSS3	21	43548126
cg19558503	0.0122	0.0451	0.7868	+-	0	0.615	1	0.4328	PLEKHA8	7	30068084
cg00261149	-0.0159	0.0589	0.7868	-+	0	0.056	1	0.8123	TRIM7;CTC-338M12.1	5	180633181
cg01544854	-0.0067	0.0246	0.7868	--	0	0.117	1	0.7327	TMEM92-AS1;RP11-893F2.9	17	48361799
cg13760139	-0.01	0.0368	0.7868	+-	0	0.521	1	0.4706	RGS12	4	3310573
cg12186491	-0.0063	0.0234	0.7868	-+	67.1	3.043	1	0.0811	AC079305.11	2	177943398
cg19326382	0.0155	0.0574	0.7868	+-	0	0.507	1	0.4763	RP11-386B13.4	4	185913864
cg18087593	0.0079	0.0292	0.7868	++	0	0.159	1	0.6897	AMICA1	11	118085769
cg06753410	0.0087	0.0321	0.7868	+-	11.8	1.134	1	0.2869	SLC5A1	22	32449145
cg21304062	-0.0064	0.0235	0.7868	-+	0	0.625	1	0.4292	GAA	17	78075816
cg07194829	0.0074	0.0274	0.7868	++	0	0.001	1	0.9733		1	17053974
cg24272902	0.0106	0.0392	0.7868	+-	0	0.318	1	0.5727	PIK3CA;RP11-360P21.2	3	178867151
cg11804639	-0.0096	0.0355	0.7868	--	0	0.202	1	0.653		8	97056896
cg24477401	-0.0084	0.0312	0.7868	--	0	0.001	1	0.9736	ARHGAP27	17	43484506
cg02450089	-0.0122	0.0452	0.7868	+-	3.8	1.04	1	0.3079	LINC01449;AC005022.1	7	41147734
cg00695560	-0.0092	0.034	0.7868	--	0	0.453	1	0.5007	TM9SF2;LINC00449	13	100153670
cg21489111	0.0085	0.0316	0.7868	+-	61.6	2.603	1	0.1067	SBF2	11	9969159
cg24289134	0.0065	0.0239	0.7868	++	0	0.158	1	0.691	TTYH2	17	72254765
cg16064424	-0.0085	0.0316	0.7868	-+	0	0.74	1	0.3897	WWOX	16	78995555
cg01064131	0.0049	0.0179	0.7868	+-	0	0.031	1	0.8595	ATP4B	13	114312577
cg04406204	-0.0056	0.0205	0.7868	-+	76.7	4.286	1	0.03842		4	38530952
cg07267296	-0.0079	0.0291	0.7868	-+	0	0.203	1	0.6524	INTS9;HMBOX1;AC108449.3	8	28748995
cg17073288	-0.0088	0.0325	0.7868	-+	0	0.116	1	0.7337	CTB-33O18.1	5	173000103
cg14491098	-0.0074	0.0273	0.7868	+-	65.8	2.926	1	0.08715	RPS6KA2	6	167003874
cg11101474	0.0112	0.0415	0.7868	+-	0	0.666	1	0.4145	AIFM3	22	21319299
cg07058784	-0.0095	0.035	0.7868	+-	0	0.584	1	0.4448	C1orf21	1	184461419
cg22871908	0.0132	0.0488	0.7868	++	0	0.003	1	0.956		1	111323421
cg07015961	-0.008	0.0295	0.7868	--	0	0.066	1	0.7968	NADK	1	1687839
cg09289062	0.0168	0.062	0.7868	+-	0	0.18	1	0.6715		20	59496661
cg26389955	-0.0093	0.0343	0.7868	+-	12.1	1.137	1	0.2863	PRKCA	17	64640562
cg05904213	0.0109	0.0402	0.7868	-+	35.1	1.54	1	0.2146		8	56757179
cg25763257	-0.0057	0.021	0.7868	-+	0	0.105	1	0.7455	GRAMD4	22	46975926
cg07499317	-0.0102	0.0377	0.7868	-+	10.1	1.112	1	0.2916	GFPT2	5	179758012
cg16801751	-0.01	0.037	0.7868	--	0	0.158	1	0.6908	FRAS1	4	79001468
cg18293541	-0.0077	0.0286	0.7868	-+	73	3.7	1	0.05441	ZNF16	8	146176565
cg11528167	-0.0068	0.0252	0.7868	+-	11.2	1.126	1	0.2885	FYB	5	39197897
cg10188639	0.0109	0.0405	0.7868	+-	0	0.401	1	0.5266	HP1BP3	1	21105121
cg15517847	-0.0104	0.0383	0.7868	--	0	0.002	1	0.9611	FOXO1	13	41241076
cg16500279	0.0076	0.028	0.7868	-+	0	0.638	1	0.4244	TRIM34;TRIM6-TRIM34;HBG2	11	5652863
cg24338244	-0.0184	0.068	0.7868	-+	27.8	1.385	1	0.2393		6	149753340
cg09754413	0.0099	0.0366	0.7868	++	0	0.032	1	0.8577	RNF182	6	13925567
cg09002832	0.0123	0.0453	0.7868	+-	0	0.589	1	0.4428	GLIS3;RP11-358M14.2	9	4300181
cg05677598	-0.0086	0.0317	0.7868	-+	84.3	6.365	1	0.01164	LPIN1	2	11946412
cg06445348	0.0137	0.0507	0.7868	+-	0	0.7	1	0.4029	ILDR2	1	166917009
cg09871057	-0.0084	0.0311	0.7868	+-	58.3	2.397	1	0.1216	STX1A;WBSCR22	7	73118748
cg19156576	-0.0086	0.0316	0.7868	--	0	0.488	1	0.4848	MTSS1	8	125626909
cg04166913	0.0077	0.0284	0.7868	++	0	0.003	1	0.9538	BRD2	6	32945336
cg05505763	-0.0087	0.0321	0.7868	-+	0	0.719	1	0.3966	FGF14;FGF14-AS1;FGF14-IT1	13	103020269
cg17292669	0.0118	0.0436	0.7868	++	0	0.011	1	0.9149	RPS6KA2	6	166836791
cg11579876	0.0054	0.0199	0.7868	+-	0	0.637	1	0.4248		1	116809436
cg17118599	0.0105	0.039	0.7868	-+	59.9	2.491	1	0.1145	CABP1;RP11-728G15.1	12	121079482
cg11280082	0.0063	0.0233	0.7868	+-	0	0.024	1	0.8767		13	25639263
cg06686132	0.0125	0.0461	0.7868	+-	0	0.056	1	0.8126	ZPBP	7	50005314
cg02624905	-0.0076	0.0281	0.7868	--	0	0.002	1	0.9655		6	41341517
cg10382692	-0.0075	0.0279	0.7868	--	0	0.001	1	0.97	PDE5A	4	120550298
cg08023670	0.0103	0.038	0.7868	+-	0	0.087	1	0.7685	NUP35	2	183982265
cg03178609	-0.0129	0.0475	0.7868	--	0	0.119	1	0.7296	C10orf35	10	71389700
cg10571484	0.0066	0.0245	0.7868	++	0	0.024	1	0.8771	PPFIA4	1	203014571
cg11835355	-0.0058	0.0213	0.7868	-+	0	0.047	1	0.8282	APOL3	22	36561746
cg23410928	-0.0099	0.0366	0.7868	-+	0	0.546	1	0.4599	ZSCAN5B	19	56704885
cg11970289	0.0104	0.0386	0.7869	++	0	0.001	1	0.9788	B3GNT4	12	122688969
cg10985320	-0.0113	0.0416	0.7869	--	0	0.431	1	0.5114	JRKL	11	96124636
cg03433362	0.0109	0.0402	0.7869	++	0	0.08	1	0.7768	RIMBP2	12	130919323
cg19840965	-0.009	0.0334	0.7869	-+	0	0.026	1	0.8716	CLEC10A	17	6982120
cg01395589	0.0057	0.0211	0.7869	++	0	0.815	1	0.3668		17	62702601
cg04899753	0.0139	0.0513	0.7869	+-	24.9	1.331	1	0.2486	WARS;WDR25	14	100843331
cg17071063	-0.015	0.0555	0.7869	-+	60.4	2.523	1	0.1122	TRPC4	13	38444679
cg03786388	-0.0083	0.0308	0.7869	-+	50.5	2.021	1	0.1552	VENTX	10	135050047
cg10583180	-0.0197	0.0729	0.7869	--	0	0.002	1	0.968	GRIK2	6	101851354
cg22329440	0.0129	0.0477	0.7869	+-	0	0.081	1	0.7757	RP11-736K20.5;PRSS23	11	86614413
cg09431277	0.0075	0.0277	0.7869	+-	0	0.071	1	0.7905	SPECC1	17	19990041
cg12144272	-0.0103	0.038	0.7869	--	0	0.315	1	0.5748	ZMIZ1;LOC283050;RP11-202P11.1	10	80828357
cg20218460	0.0076	0.0282	0.7869	+-	0	0.879	1	0.3485	LRRFIP1	2	238583504
cg05915539	-0.0058	0.0215	0.7869	+-	0	0.49	1	0.484	COL27A1	9	117030294
cg05136889	0.0126	0.0466	0.7869	+-	0	0.51	1	0.4753		8	102310444
cg25433648	0.0074	0.0273	0.7869	++	0	0.003	1	0.955	S100A14	1	153588782
cg11051158	0.012	0.0442	0.7869	++	0	0.324	1	0.569	C2orf3;GCFC2	2	75938223
cg04849508	0.0093	0.0345	0.7869	-+	69.4	3.267	1	0.07068	GNA12;AMZ1	7	2801959
cg06524337	0.0079	0.0292	0.7869	-+	0	0.916	1	0.3384	GTPBP5	20	60757722
cg02686533	0.01	0.0369	0.7869	+-	0	0.088	1	0.7663	DHX38;TXNL4B	16	72127738
cg26832431	0.0117	0.0435	0.7869	++	0	0.057	1	0.8111	Y_RNA	2	113338403
cg05738695	0.0056	0.0208	0.7869	+-	0	0.049	1	0.8256	MAD1L1	7	1905894
cg23980070	-0.0096	0.0356	0.7869	--	0	0.001	1	0.979	ZBTB7C	18	45568066
cg07913971	0.0106	0.0393	0.7869	++	0	0.108	1	0.7427		20	11697204
cg04946603	0.0112	0.0415	0.7869	+-	62.3	2.654	1	0.1033	DLL4	15	41221376
cg09620193	0.0071	0.0264	0.7869	++	0	0.037	1	0.8467	RP11-65M17.3	11	112263703
cg10626354	0.0076	0.0282	0.7869	-+	0	0.799	1	0.3714	AVIL;U6	12	58201157
cg21396127	0.0125	0.0461	0.7869	-+	12.3	1.14	1	0.2857	EFCAB2	1	245134348
cg13841373	0.007	0.0259	0.7869	++	0	0.001	1	0.9785	RERE;RP5-1115A15.1	1	8484084
cg18789472	0.0108	0.04	0.7869	++	0	0.783	1	0.3763	AEBP2	12	19595043
cg23693683	-0.0086	0.0317	0.7869	-+	33.1	1.494	1	0.2215	PTH1R;MYL3	3	46924113
cg21555509	0.0099	0.0366	0.7869	+-	77.4	4.43	1	0.03531		5	8766795
cg05635276	0.0198	0.0733	0.7869	-+	0	0.627	1	0.4284	TTLL1	22	43485582
cg01223789	-0.0105	0.0389	0.7869	--	0	0.063	1	0.8021	RAB3B	1	52392189
cg21260288	0.0108	0.04	0.7869	-+	44.9	1.814	1	0.178	MIR548H4;LINC00277	15	69365220
cg08725787	0.0079	0.0291	0.7869	++	0	0.576	1	0.4479	SCFD1	14	31091351
cg26124318	0.0296	0.1096	0.7869	+-	0	0.364	1	0.5462	ADAM32	8	38965122
cg22410089	-0.0067	0.0249	0.7869	--	0	0.036	1	0.8505	PDLIM1	10	97033172
cg00331226	-0.0071	0.0263	0.7869	+-	36.5	1.574	1	0.2096	PALMD	1	100110954
cg15563677	-0.0082	0.0304	0.7869	+-	0	0.528	1	0.4673	ELMSAN1;LOC100506476;C14orf43;RP5-1021I20.1	14	74255218
cg10454162	-0.0142	0.0526	0.7869	-+	71.6	3.522	1	0.06055	ZNF80	3	113955940
cg21261608	-0.0113	0.0418	0.7869	--	0	0.044	1	0.8333	GAREML;FAM59B	2	26402166
cg03899558	0.0138	0.0511	0.7869	++	0	0.146	1	0.7021	DCUN1D4	4	52711049
cg13254937	-0.0072	0.0266	0.7869	-+	0	0.03	1	0.8621	CNNM4	2	97461529
cg06752236	-0.006	0.0221	0.7869	-+	61.9	2.622	1	0.1054		12	111221894
cg18175586	0.008	0.0295	0.7869	+-	0	0.277	1	0.5987	LOC101929680;7SK;AC010127.3	2	167037637
cg20286844	0.0083	0.0306	0.7869	+-	76.8	4.312	1	0.03785	MDM4	1	204485360
cg16087633	0.0061	0.0227	0.7869	-+	45.3	1.828	1	0.1763		21	45702039
cg23666804	-0.0152	0.0563	0.7869	-+	0	0.172	1	0.6786	SEMA7A	15	74726130
cg05685643	0.0083	0.0308	0.7869	+-	0	0.58	1	0.4464	TXK	4	48083394
cg11231849	-0.0122	0.0451	0.7869	-+	32.8	1.488	1	0.2225	KLHL12	1	202897531
cg08878567	0.0089	0.0329	0.7869	+-	57.1	2.332	1	0.1268		16	13716635
cg24021113	-0.0085	0.0316	0.7869	--	0	0.783	1	0.3761	C6orf145;PXDC1	6	3752849
cg08492921	-0.0082	0.0303	0.7869	-+	75.2	4.03	1	0.04471	COL16A1	1	32132004
cg05049211	-0.0094	0.0348	0.7869	+-	0	0.951	1	0.3296	RPP38;C10orf111;RP11-455B2.7	10	15138987
cg21097491	-0.0106	0.0393	0.7869	+-	0	0.852	1	0.3559	FAM53B;RP11-12J10.3	10	126373962
cg03896074	0.0116	0.043	0.7869	-+	0	0.305	1	0.5806	CELF4	18	34859926
cg22510067	-0.0082	0.0304	0.7869	-+	0	0.167	1	0.6826	THSD7B	2	137747619
cg03887098	-0.0082	0.0305	0.7869	-+	0	0.085	1	0.77	OSBPL10	3	32002750
cg01854944	-0.0102	0.0378	0.7869	--	0	0.057	1	0.8117	OPRK1	8	54159932
cg21026634	0.0123	0.0454	0.7869	++	0	0.381	1	0.537	CTBP2	10	126773734
cg13349591	0.0092	0.0339	0.7869	-+	61.4	2.588	1	0.1077	FRMD6-AS2;FRMD6	14	51958236
cg15799353	0.0068	0.0251	0.7869	++	0	0.093	1	0.7599	TRIB3	20	363112
cg09142476	0.0123	0.0456	0.7869	+-	39.3	1.648	1	0.1993	U8	2	186526128
cg11177068	0.0059	0.0217	0.7869	+-	0	0.21	1	0.6465		17	48877877
cg21369743	0.0088	0.0324	0.7869	-+	43.1	1.756	1	0.1851	FNTB;CHURC1-FNTB;MAX	14	65505860
cg20330086	-0.01	0.0368	0.7869	--	0	0.19	1	0.6631	MINK1	17	4792905
cg17127309	0.0119	0.044	0.7869	++	0	0	1	0.9964	RET	10	43599563
cg18411197	-0.0094	0.0347	0.7869	-+	0	0.585	1	0.4445	EMX2OS;CTA-109P11.4	10	119245797
cg09510180	-0.0078	0.0287	0.7869	-+	0	0.203	1	0.6527		1	10895978
cg19856013	0.0108	0.0398	0.7869	-+	0	0.591	1	0.442		6	51342462
cg12105691	0.0091	0.0337	0.7869	++	0	0.022	1	0.8831	C3orf50;EGFEM1P	3	168511423
cg18372196	0.0098	0.0361	0.7869	++	0	0.013	1	0.9086	TRAM2	6	52387915
cg13332571	0.0082	0.0302	0.7869	+-	0	0.095	1	0.7585	ADM2;MIOX	22	50923890
cg07057612	0.0116	0.0428	0.7869	+-	0	0.009	1	0.925	LHPP	10	126235611
cg03958265	-0.0082	0.0303	0.7869	-+	0	0.103	1	0.7488		20	56764268
cg01551977	-0.0109	0.0403	0.7869	+-	55.4	2.242	1	0.1343	PTPN12	7	77235612
cg10417128	-0.0075	0.0278	0.7869	+-	0	0.919	1	0.3379	NEB	2	152564724
cg13859596	-0.0065	0.0241	0.7869	+-	11.4	1.129	1	0.288	BRD1	22	50211911
cg08936580	0.0149	0.0552	0.7869	-+	0	0.854	1	0.3555		7	25901273
cg08141959	0.0087	0.0323	0.7869	++	0	0.302	1	0.5827	RN5S38	13	106809125
cg04365308	-0.0151	0.0558	0.7869	--	0	0.19	1	0.6631	TAS2R42	12	11340070
cg13542306	-0.0143	0.053	0.787	--	0	0.218	1	0.6406	PIK3R2	19	18264071
cg19428602	-0.0085	0.0314	0.787	-+	0	0.31	1	0.5778	MYH16	7	98889946
cg16251130	0.0139	0.0513	0.787	+-	40	1.666	1	0.1968	FAT1	4	187564343
cg26665852	0.0175	0.0647	0.787	+-	0	0.512	1	0.4741		13	19650670
cg07713853	-0.014	0.0519	0.787	--	0	0.001	1	0.9759	NFX1	9	33290411
cg10605782	-0.0115	0.0425	0.787	-+	0	0.005	1	0.9423	CNOT1	16	58581543
cg07033820	-0.0106	0.0392	0.787	--	0	0.096	1	0.7572	MTMR9L;MTMR9LP	1	32707210
cg10580912	0.016	0.0593	0.787	+-	48.9	1.957	1	0.1618		1	109224806
cg11178302	0.0101	0.0374	0.787	+-	0	0.236	1	0.6271	APOL4	22	36600911
cg11225357	-0.0154	0.0571	0.787	-+	0	0.618	1	0.4319	RP11-1055B8.2	17	79339278
cg06953661	0.0086	0.0319	0.787	+-	53	2.13	1	0.1445	CCDC136	7	128445733
cg04038268	-0.012	0.0443	0.787	-+	34.7	1.531	1	0.216	C8orf37-AS1;KB-1047C11.2	8	96515588
cg06090426	0.0059	0.0217	0.787	-+	0	0.962	1	0.3266		3	129712103
cg01502138	0.0098	0.0361	0.787	++	0	0.05	1	0.8225	CCDC105;SLC1A6	19	15121199
cg19177811	0.0085	0.0314	0.787	++	0	0.002	1	0.9648	KCNAB2	1	6106069
cg11584277	-0.0074	0.0276	0.787	+-	22.9	1.297	1	0.2548	CCL23	17	34344995
cg24607977	0.0092	0.0341	0.787	++	0	0.01	1	0.9201	KIAA1958	9	115344332
cg01828530	-0.0166	0.0614	0.787	+-	0	0.687	1	0.4072	PSMB2	1	36105569
cg13172432	0.0127	0.047	0.787	++	0	0.011	1	0.9154	SLC26A9	1	205912842
cg23840008	0.0265	0.098	0.787	+-	0	0.06	1	0.8068		15	60706369
cg00698051	0.0135	0.05	0.787	+-	0	0.525	1	0.4689	C1orf185	1	51567356
cg12469809	0.0091	0.0337	0.787	-+	0	0.41	1	0.5221	LOC284276	18	74240034
cg14574818	0.0097	0.0358	0.787	++	0	0.014	1	0.9043	ARHGAP26	5	142319001
cg00923054	-0.01	0.037	0.787	-+	0	0.76	1	0.3834	PEAK1	15	77574846
cg07156006	-0.0103	0.0381	0.787	-+	10.3	1.114	1	0.2911	MAD1L1	7	2195321
cg10473041	-0.0063	0.0232	0.787	-+	0	0.455	1	0.5001	INSR	19	7260278
cg04846516	0.0106	0.0391	0.787	++	0	0.006	1	0.9391	PPFIA1;AP000487.6	11	70148621
cg04954111	0.0086	0.0318	0.787	+-	0	0.796	1	0.3724	ABTB2	11	34363786
cg26759387	0.0128	0.0474	0.787	+-	0	0.236	1	0.627	CNOT8;C5orf4	5	154238120
cg21756701	-0.01	0.037	0.787	-+	35.9	1.561	1	0.2115	HGD	3	120365203
cg11526635	0.0098	0.0364	0.787	+-	0	0.677	1	0.4106	TMPRSS4	11	117988809
cg10166550	0.0066	0.0245	0.787	++	0	0.004	1	0.952	LOC101929586;ARNT2;RP11-379K22.2	15	80855468
cg05456420	0.0073	0.0271	0.787	+-	0.3	1.003	1	0.3166	SCN4A	17	62032762
cg04480452	-0.0078	0.0287	0.787	-+	0	0.311	1	0.5771	CHIT1	1	203186631
cg12152256	0.0091	0.0336	0.787	+-	0	0.048	1	0.827	ZNF410	14	74353709
cg06251129	-0.0158	0.0585	0.787	--	0	0.294	1	0.5877	SSR2	1	155990657
cg05156937	-0.0056	0.0208	0.787	+-	0	0.46	1	0.4976		11	60643781
cg09746086	0.0058	0.0215	0.787	+-	0	0.504	1	0.4779	INPP5A	10	134544205
cg20938359	0.006	0.0223	0.787	+-	13.1	1.15	1	0.2835	SLC6A12	12	322250
cg08965464	-0.0073	0.0269	0.787	--	0	0.394	1	0.5302	EPHA4	2	222436985
cg01928691	-0.0158	0.0583	0.787	+-	8.9	1.097	1	0.2949	FHL2	2	106016014
cg02939243	0.0076	0.0281	0.787	+-	67.4	3.068	1	0.07986	TECPR1	7	97853066
cg21197958	0.0058	0.0213	0.787	+-	0	0.802	1	0.3705	SRCIN1	17	36741386
cg17434043	-0.008	0.0295	0.787	-+	0	0.074	1	0.7863	CDKN1C	11	2907123
cg19186275	0.012	0.0444	0.787	++	0	0.084	1	0.772	SGMS1;RP11-512N4.3	10	52349639
cg16520796	-0.0091	0.0339	0.787	-+	0	0.04	1	0.8409		16	75964393
cg22772773	0.0149	0.055	0.787	+-	26.3	1.358	1	0.2439	TRPC6	11	101326905
cg04984847	0.0114	0.0424	0.787	++	0	0.439	1	0.5077		8	29894504
cg15817130	-0.0091	0.0338	0.787	-+	82.5	5.705	1	0.01692	MYO10	5	16742179
cg05590156	0.0076	0.028	0.787	+-	33.2	1.496	1	0.2212	TRIO	5	14183868
cg24449062	0.0122	0.0453	0.787	++	0	0.238	1	0.6259	FAM24B-CUZD1;FAM24B;CUZD1	10	124624433
cg11068251	0.0062	0.0231	0.787	++	0	0	1	0.9959	LOC101927045;RP11-80A15.1	14	24970316
cg04166294	0.0099	0.0366	0.787	+-	0	0.117	1	0.7325		16	54322984
cg11230591	0.0127	0.0471	0.787	+-	70.4	3.381	1	0.06595	HN1	17	73149482
cg04527083	-0.0108	0.0399	0.787	--	0	0.066	1	0.7965	IL16	15	81596647
cg24186458	0.011	0.0405	0.787	++	0	0.113	1	0.7368	IRF2	4	185338596
cg20834965	-0.011	0.0409	0.787	+-	0	0.86	1	0.3537	STAT5B	17	40421763
cg27290550	-0.0084	0.0309	0.787	--	0	0.146	1	0.7024	FAM49B	8	131029537
cg09218924	0.0066	0.0243	0.787	-+	66	2.938	1	0.08651	MMRN2	10	88724584
cg23085569	0.0121	0.0447	0.787	++	0	0.368	1	0.5441	STARD9	15	42884145
cg17290091	0.0123	0.0457	0.787	+-	0	0.103	1	0.7479		1	194248991
cg02961280	-0.0096	0.0356	0.787	+-	77.6	4.461	1	0.03467	STK16;TUBA4A	2	220115026
cg14667033	0.0095	0.0353	0.787	+-	38.1	1.615	1	0.2038	TMEM2	9	74384303
cg20162915	0.0119	0.0439	0.787	-+	77.6	4.47	1	0.0345		10	103462956
cg03101854	0.0063	0.0233	0.787	+-	0	0.103	1	0.7478	COL27A1	9	116983893
cg00465188	0.0101	0.0373	0.787	+-	3.2	1.033	1	0.3094	FHOD3	18	34285819
cg06676677	-0.0068	0.025	0.787	+-	0	0.656	1	0.4179	C1orf35	1	228293204
cg09090342	0.0115	0.0427	0.787	-+	78.1	4.556	1	0.0328		10	21618877
cg01756040	-0.0097	0.0358	0.787	+-	28.1	1.391	1	0.2382	MTMR3	22	31451563
cg00932141	-0.0133	0.0492	0.787	--	0	0.211	1	0.6462	ANTXR2	4	80832187
cg06899912	-0.0085	0.0313	0.787	--	0	0.033	1	0.856	KRT24	17	38861095
cg01103387	0.0131	0.0485	0.787	++	0	0.32	1	0.5714	CYP1B1	2	38301143
cg06304140	-0.0097	0.036	0.787	+-	0	0.667	1	0.4142	ARNT2;RP11-210M15.1	15	80738735
cg04914894	-0.0108	0.04	0.787	-+	65.7	2.917	1	0.08767	CNPY1	7	155283738
cg27293306	0.0078	0.029	0.787	-+	37.2	1.592	1	0.207	SACM1L;RP11-697K23.1	3	45730004
cg00506482	0.0074	0.0273	0.787	+-	0	0.963	1	0.3265	CACNA1C	12	2761454
cg07604700	0.0056	0.0206	0.7871	++	0	0.142	1	0.7066	C17orf76;FAM211A	17	16395991
cg16954508	-0.0091	0.0337	0.7871	-+	0	0.237	1	0.6261	TM4SF4	3	149220486
cg14817346	0.0075	0.0279	0.7871	++	0	0.111	1	0.7395	PLD1	3	171398578
cg03659382	-0.0058	0.0215	0.7871	-+	0	0.028	1	0.8668	AGO2;EIF2C2	8	141591112
cg00364778	-0.0537	0.1988	0.7871	-+	0	0.13	1	0.7189	TRIM68	11	4629410
cg09724210	0.0087	0.0321	0.7871	++	0	0.008	1	0.9276	U6	3	194255630
cg15161281	0.0067	0.0248	0.7871	-+	63.6	2.748	1	0.09738	FAM63A	1	150970695
cg20275203	-0.0108	0.0399	0.7871	-+	0	0.688	1	0.4068		1	184986435
cg07366082	0.0079	0.0292	0.7871	+-	0	0.27	1	0.6034	PCDH1	5	141233463
cg21057587	-0.0074	0.0275	0.7871	-+	0	0.354	1	0.5519	VSX2	14	74706062
cg13096260	0.0111	0.0409	0.7871	+-	0	0.133	1	0.7151	SDC2	8	97505764
cg01532589	-0.0099	0.0368	0.7871	--	0	0.128	1	0.7208		14	25159330
cg10335018	0.0141	0.0523	0.7871	+-	65.5	2.896	1	0.08882	RP11-44F21.5	4	76008373
cg19410329	-0.0156	0.0577	0.7871	-+	0	0.51	1	0.475	U6	4	71567094
cg09713047	-0.011	0.0408	0.7871	+-	28.9	1.406	1	0.2357	KCNH7	2	163590090
cg05215424	-0.0158	0.0586	0.7871	-+	0	0.019	1	0.8901	C16orf86;C16orf48	16	67700461
cg21498160	-0.0092	0.0339	0.7871	+-	70.5	3.386	1	0.06575	RHBDD2	7	75511544
cg06241812	-0.0066	0.0246	0.7871	+-	63.9	2.773	1	0.09587	FOXP1	3	71293694
cg27239171	0.008	0.0297	0.7871	+-	0	0.299	1	0.5843	C20orf112	20	31120098
cg02810976	0.008	0.0296	0.7871	++	0	0.416	1	0.519	ATP11A	13	113508724
cg03506193	0.0121	0.0449	0.7871	+-	68.2	3.141	1	0.07633	ATP6V1C1;KB-1639H6.2	8	104033864
cg09040039	0.0085	0.0316	0.7871	+-	39.7	1.658	1	0.1979		20	11099835
cg27435667	0.0163	0.0603	0.7871	+-	55.7	2.258	1	0.1329	RP11-185P18.2	14	96328764
cg07252892	0.0089	0.0329	0.7871	+-	0	0.137	1	0.7117		16	19094274
cg22900499	0.0133	0.0492	0.7871	-+	0	0.647	1	0.4212		7	42292684
cg08047123	-0.0064	0.0239	0.7871	-+	83.9	6.225	1	0.0126		3	154475326
cg06868247	-0.0107	0.0395	0.7871	+-	57.5	2.353	1	0.125	NPC2;ISCA2	14	74960515
cg20959229	0.007	0.0259	0.7871	+-	79.4	4.855	1	0.02756	NCAM1-AS1;NCAM1;RP11-839D17.2	11	113140585
cg04066316	-0.0126	0.0465	0.7871	-+	0	0.235	1	0.6279	RP11-219G10.3	4	189433040
cg06650646	-0.0107	0.0395	0.7871	+-	73.4	3.763	1	0.05241		4	166425064
cg11575775	0.0079	0.0292	0.7871	+-	52.6	2.111	1	0.1462		5	172144878
cg27305460	-0.0111	0.0412	0.7871	-+	0	0.062	1	0.8027	RP11-680F8.1	15	29969096
cg20284025	-0.012	0.0442	0.7871	+-	59.7	2.48	1	0.1153	WARS2;RP11-418J17.1	1	119683198
cg12089023	-0.0121	0.0447	0.7871	--	0	0.264	1	0.6077	RASA1	5	86682691
cg16071713	0.0083	0.0308	0.7871	++	0	0.002	1	0.9669	C21orf96;RUNX1	21	36412456
cg17607114	-0.0087	0.0321	0.7871	-+	65.7	2.914	1	0.08779	RP5-955M13.4	20	49617144
cg18081877	-0.008	0.0294	0.7871	--	0	0.005	1	0.9461	TMED8	14	77840698
cg10049631	-0.0091	0.0338	0.7871	+-	0	0.89	1	0.3455	RP11-356J5.12	11	112162100
cg05198095	0.0082	0.0303	0.7871	+-	28.5	1.399	1	0.2369	TDRD10	1	154507026
cg03250223	-0.0063	0.0233	0.7871	-+	81.8	5.481	1	0.01923	UBE2E2	3	23248006
cg05726910	0.0082	0.0304	0.7871	-+	0	0.709	1	0.3999	PRKAR2A;PRKAR2A-AS1	3	48885437
cg09362585	-0.0083	0.0306	0.7871	-+	0	0.197	1	0.6573	LZTS1-AS1;LZTS1	8	20134398
cg15451662	0.0049	0.0182	0.7871	++	0	0.094	1	0.7589	PNPLA6	19	7601318
cg07297153	-0.0089	0.033	0.7871	--	0	0.002	1	0.9616	RNU6-33P;RNU6-34P;REPIN1;RP4-584D14.5	7	150063877
cg16545084	0.005	0.0185	0.7871	-+	0	0.959	1	0.3275	SHANK2	11	70347268
cg04057238	0.0244	0.0905	0.7871	++	0	0.39	1	0.5321		5	71713446
cg16161489	-0.0126	0.0466	0.7871	--	0	0.365	1	0.5457	ANKS1B	12	99288788
cg25565611	-0.0084	0.0313	0.7871	+-	71.5	3.503	1	0.06125	TRAJ2;TRAJ3	14	23011992
cg12940923	-0.0069	0.0254	0.7871	-+	36.1	1.564	1	0.2111	MSRA	8	10282607
cg04114754	-0.0084	0.0313	0.7871	+-	0	0.987	1	0.3204		7	145750627
cg08384913	-0.0137	0.0509	0.7871	-+	0	0.508	1	0.4761	RP11-420N3.2	16	6066728
cg05265338	0.0096	0.0357	0.7871	+-	54.7	2.207	1	0.1374		6	111223476
cg23968558	-0.0058	0.0216	0.7871	--	0	0.158	1	0.6908	RAI1	17	17583879
cg03643414	0.0104	0.0386	0.7871	++	0	0.106	1	0.745	SOX12;RP5-1103G7.4	20	305157
cg10245072	-0.0082	0.0303	0.7871	-+	0	0.092	1	0.7622	TLR6;TLR1	4	38825664
cg09807979	-0.0102	0.0376	0.7871	-+	0	0.475	1	0.4908	PMVK	1	154909529
cg14550770	0.0081	0.0301	0.7871	+-	35.2	1.544	1	0.214	LAMA5	20	60941202
cg04796348	0.0112	0.0416	0.7871	++	52.7	2.116	1	0.1458	SEC16A	9	139342508
cg00469771	0.0058	0.0216	0.7871	+-	0	0.496	1	0.4812		17	79799525
cg17121412	0.0417	0.1543	0.7871	-+	0	0.539	1	0.4627	TUBGCP5	15	22833400
cg09076161	0.0093	0.0343	0.7871	+-	0	0.392	1	0.5311	CDH18	5	19606120
cg21769943	-0.0103	0.0382	0.7871	+-	48.4	1.939	1	0.1637	PIM1	6	37137738
cg25505044	0.019	0.0705	0.7871	++	0	0.006	1	0.938	SLC22A9	11	63137276
cg23526298	-0.0134	0.0496	0.7871	-+	0	0.597	1	0.4397	NTF3	12	5620971
cg11630242	0.0095	0.035	0.7871	++	0	0.037	1	0.8479	AKAP10	17	19881632
cg19187018	-0.0137	0.0507	0.7871	+-	0	0.86	1	0.3537	PEX12	17	33906976
cg23934072	0.0054	0.0199	0.7871	+-	34.8	1.535	1	0.2154	KIF21B	1	200941706
cg06371954	0.0124	0.046	0.7871	+-	0	0.72	1	0.3961	ISL2;RP11-685G9.2	15	76632287
cg19172665	0.0082	0.0303	0.7871	+-	0	0.226	1	0.6344	FREM3	4	144618119
cg21027573	-0.0133	0.0491	0.7871	-+	57.5	2.355	1	0.1249	TPST1	7	65670114
cg20172531	-0.0075	0.0279	0.7871	-+	0	0.099	1	0.7536	MTA3	2	42740951
cg05169666	0.0074	0.0274	0.7871	+-	21.1	1.267	1	0.2602	NLRX1	11	119039171
cg01557648	0.0112	0.0414	0.7871	-+	40.5	1.682	1	0.1947	SYT3	19	51142883
cg06484854	0.0052	0.0194	0.7871	+-	6.9	1.074	1	0.3	MEGF6	1	3516471
cg14966289	0.0095	0.0351	0.7871	+-	60.5	2.533	1	0.1115	CRAT37;RP11-661P17.1	15	92020251
cg18162373	-0.0096	0.0356	0.7871	--	0	0.172	1	0.6783	POGZ	1	151395981
cg06374185	0.0053	0.0198	0.7871	+-	11.7	1.132	1	0.2873	LIMD1	3	45637480
cg06868245	-0.0076	0.0282	0.7871	-+	0	0.279	1	0.5974	C6orf134;ATAT1	6	30611830
cg10876694	0.008	0.0298	0.7871	-+	52.6	2.111	1	0.1462	GP6	19	55530050
cg08366186	-0.0092	0.0342	0.7871	+-	22.6	1.292	1	0.2556		11	1115493
cg17742143	-0.0063	0.0234	0.7871	--	0	0.063	1	0.8022	NEK10	3	27334381
cg20469633	0.0103	0.0382	0.7871	++	0	0	1	0.9844	ATP11B	3	182579239
cg10617577	-0.0127	0.0472	0.7871	--	0	0.262	1	0.6086	7SK	10	87317435
cg17452441	-0.0083	0.0307	0.7871	-+	0	0.311	1	0.5772	ELMO1	7	37264430
cg05342515	0.0092	0.0339	0.7871	++	0	0.088	1	0.7662	HOXD3	2	177024172
cg11820593	0.009	0.0332	0.7871	++	0	0.223	1	0.6369	LINC00299	2	8451047
cg21453021	-0.0114	0.0422	0.7871	-+	0	0.494	1	0.482	EIF4G3	1	21497032
cg23226249	0.0111	0.0411	0.7871	-+	80.3	5.064	1	0.02442		1	2928506
cg01138795	0.0098	0.0364	0.7871	+-	0	0.081	1	0.7764	COL1A1	17	48276255
cg25144558	0.0183	0.0677	0.7871	+-	0	0.156	1	0.6929	SDK1	7	3632395
cg27525433	0.0095	0.0353	0.7871	-+	93.1	14.389	1	0.0001486	ZNF791;ZNF490	19	12721341
cg08810007	0.0088	0.0325	0.7872	+-	0	0.082	1	0.7746	MEIS3	19	47921399
cg21479769	-0.0089	0.0329	0.7872	-+	0	0.223	1	0.6368	AP000265.1	21	33634028
cg21254135	0.0068	0.0254	0.7872	+-	21.5	1.274	1	0.2591	CCDC146	7	76852292
cg05433069	-0.005	0.0185	0.7872	--	0	0.002	1	0.9638	C6orf222	6	36298315
cg09370786	-0.0081	0.0301	0.7872	-+	0	0.189	1	0.6638		15	58024058
cg01463768	0.0094	0.0347	0.7872	+-	33.3	1.499	1	0.2208	SLC44A3	1	95329202
cg12170917	-0.0099	0.0366	0.7872	-+	0	0.302	1	0.5826	PSME1	14	24605255
cg27274718	-0.0075	0.0277	0.7872	--	0	0.077	1	0.7815	ANKRD28	3	15772890
cg03928991	-0.0078	0.0287	0.7872	-+	86.1	7.209	1	0.007253		2	129774721
cg11715742	0.0114	0.0423	0.7872	+-	0	0.411	1	0.5214	FBXW7	4	153311621
cg01471384	0.0102	0.0379	0.7872	+-	0	0.096	1	0.7567	DKK2	4	107957265
cg24243287	-0.0048	0.0179	0.7872	+-	70.3	3.372	1	0.06631	ILDR2	1	166938831
cg05463027	-0.0106	0.0393	0.7872	+-	0	0.689	1	0.4064	KIF13A	6	17988748
cg05684430	-0.005	0.0184	0.7872	-+	0	0.566	1	0.4517	JARID2	6	15400474
cg08288602	-0.0102	0.0377	0.7872	-+	0	0.705	1	0.401	SLCO1C1	12	20847358
cg10153638	0.0082	0.0302	0.7872	+-	0	0.957	1	0.328	LINC00880;RP11-6F2.4	3	156835317
cg17457241	-0.0052	0.0194	0.7872	+-	34.1	1.517	1	0.2181	ABAT	16	8814411
cg16762784	0.0097	0.0361	0.7872	-+	0	0.867	1	0.3517	ATP11A	13	113520805
cg15191465	0.0073	0.0272	0.7872	++	0	0	1	0.9849	PDE5A	4	120548932
cg14541481	-0.0067	0.0247	0.7872	+-	85.1	6.728	1	0.009493	CBFA2T3;RP11-830F9.5	16	88947514
cg15979885	-0.0124	0.0457	0.7872	-+	49	1.96	1	0.1615		13	113244675
cg05533210	-0.0114	0.0423	0.7872	-+	0	0.162	1	0.6876	KIAA0895	7	36409818
cg07073096	-0.0075	0.028	0.7872	-+	0	0.479	1	0.4891	GNA12	7	2870441
cg03953671	-0.0111	0.041	0.7872	--	0	0.349	1	0.5548	GRRP1	1	26488355
cg26810474	0.01	0.037	0.7872	+-	84.5	6.446	1	0.01112	NFKB2	10	104153730
cg08268274	-0.0061	0.0225	0.7872	-+	0	0.194	1	0.6595	C1orf95	1	226792795
cg21943842	0.0095	0.0351	0.7872	+-	0	0.141	1	0.707	ARIH2;C3orf71	3	48955818
cg04254454	-0.0133	0.0492	0.7872	+-	81.4	5.376	1	0.02041	HIST1H2AC;HIST1H2BC	6	26123398
cg21842807	-0.0065	0.0242	0.7872	--	0	0.003	1	0.9534	NFYC	1	41235484
cg08802738	-0.0067	0.0248	0.7872	-+	0	0.022	1	0.882	MIR7641-2;RN5S481	20	30595091
cg02085815	0.0126	0.0468	0.7872	+-	56.2	2.283	1	0.1308	PLK4	4	128802010
cg05910138	0.0088	0.0325	0.7872	++	0	0.187	1	0.6658	HMGCR;CTD-2235C13.2	5	74632922
cg06968294	-0.008	0.0295	0.7872	-+	51	2.042	1	0.153	AE000661.37;TRAJ53	14	22951393
cg26278120	-0.0109	0.0405	0.7872	+-	86.3	7.274	1	0.006998	AC000067.1	22	19654525
cg11886002	-0.0155	0.0575	0.7872	+-	32.3	1.476	1	0.2244	BTNL9	5	180487371
cg14522718	-0.008	0.0298	0.7872	+-	0	0.845	1	0.358	SLC25A25	9	130868874
cg11860192	-0.0069	0.0254	0.7872	+-	76.6	4.28	1	0.03856	RSAD1;RP11-94C24.3	17	48555853
cg25648624	-0.0049	0.0182	0.7872	+-	0	0.784	1	0.376		3	64484028
cg23147429	0.0105	0.0388	0.7872	++	0	0.004	1	0.9467	S100A7A	1	153390262
cg22529499	0.0064	0.0238	0.7872	-+	0	0.613	1	0.4338	CELF2	10	11196523
cg05639310	0.0079	0.0293	0.7872	-+	79.9	4.976	1	0.02571	ZFYVE28;RP11-503N18.1	4	2420719
cg17696836	-0.0094	0.035	0.7872	--	0	0.191	1	0.6624	LRRC20	10	72142886
cg05667620	0.0101	0.0373	0.7872	+-	0	0.024	1	0.8773	SUN1	7	871984
cg15768203	-0.0163	0.0603	0.7872	+-	43.5	1.771	1	0.1833	PPIG	2	170440722
cg23964375	-0.007	0.0259	0.7872	-+	0	0.032	1	0.857	SLC25A41	19	6433768
cg02501463	0.007	0.0258	0.7872	++	0	0.248	1	0.6187	REM1;DEFB124	20	30063609
cg02563165	0.0074	0.0274	0.7872	+-	62.3	2.654	1	0.1033		5	2206205
cg00594907	0.0054	0.0201	0.7872	-+	44.2	1.791	1	0.1807	CA6	1	9005719
cg13831456	0.0067	0.025	0.7872	+-	70.4	3.376	1	0.06614	PNLIPRP2	10	118383742
cg11213355	-0.0143	0.053	0.7872	--	0	0.13	1	0.7185	AC011288.2	7	13565100
cg17135694	0.008	0.0297	0.7872	-+	41.6	1.711	1	0.1908	RFTN1	3	16524406
cg13033070	-0.0093	0.0343	0.7872	+-	75.1	4.01	1	0.04523		5	3188312
cg16637079	0.008	0.0295	0.7872	+-	0	0.034	1	0.8539	NT5DC3	12	104165672
cg07360017	0.0081	0.03	0.7872	-+	0	0.762	1	0.3828	FKBP8	19	18647033
cg16439394	0.0066	0.0246	0.7872	+-	0	0.152	1	0.6966	PRKAR1B	7	632926
cg15921773	-0.0109	0.0404	0.7872	--	0	0.488	1	0.4847	ZDHHC14	6	158029202
cg23249278	-0.012	0.0445	0.7872	+-	31.3	1.455	1	0.2277	WARS2	1	119624458
cg19611163	-0.0055	0.0203	0.7872	--	0	0.093	1	0.7605	MYLK;MYLK-AS2	3	123411211
cg08388567	-0.0107	0.0396	0.7872	+-	0	0.867	1	0.3519	AC114783.1	2	127656445
cg12221931	0.0115	0.0425	0.7872	+-	52.4	2.1	1	0.1473	IDUA	4	996483
cg00219921	-0.0107	0.0395	0.7872	--	0	0.041	1	0.8396	CD8A	2	87012810
cg18887005	-0.0169	0.0626	0.7873	--	0	0.395	1	0.5299		22	49447430
cg20754465	-0.0098	0.0363	0.7873	-+	0	0.541	1	0.4621		4	24784845
cg22570873	-0.0077	0.0287	0.7873	--	0	0.481	1	0.4881	GALNT14;AC009305.1	2	31209015
cg22098660	0.0118	0.0439	0.7873	+-	0	0.404	1	0.5251	JAKMIP1	4	6107339
cg27142905	-0.0083	0.0309	0.7873	-+	0	0.553	1	0.4572	IFI30	19	18284600
cg01674361	-0.0092	0.034	0.7873	-+	87.2	7.835	1	0.005126		11	18213229
cg06024930	0.008	0.0297	0.7873	+-	88.6	8.753	1	0.003091	KDM2B	12	121890328
cg03146143	0.0053	0.0198	0.7873	+-	0	0.723	1	0.3952	TENM3	4	183514720
cg08057554	0.0107	0.0398	0.7873	+-	0	0.455	1	0.4999	UTRN	6	144969691
cg13787987	0.0117	0.0433	0.7873	++	0	0.08	1	0.7773	OGDHL	10	50970591
cg23118377	0.011	0.0408	0.7873	++	0	0.347	1	0.5556		3	99126391
cg24205031	-0.0061	0.0225	0.7873	--	0	0.337	1	0.5615		4	89262920
cg13806419	-0.0109	0.0404	0.7873	-+	20.5	1.258	1	0.2621		5	41264797
cg22492273	0.0116	0.0429	0.7873	-+	38	1.613	1	0.2041	C19orf63;FAM71E1	19	50979746
cg25218006	0.0103	0.0381	0.7873	+-	17.7	1.214	1	0.2704		2	208905939
cg09010044	0.0059	0.022	0.7873	-+	27.1	1.372	1	0.2414	PCYT2	17	79862443
cg01591898	0.0071	0.0261	0.7873	+-	5.4	1.057	1	0.304	CSNK1E;LOC400927-CSNK1E	22	38696032
cg13342634	-0.008	0.0296	0.7873	-+	0	0.982	1	0.3216		8	88972044
cg11750768	-0.0143	0.053	0.7873	-+	0	0.089	1	0.766		7	12521687
cg08441285	0.0113	0.0419	0.7873	+-	54	2.172	1	0.1406	GPR141;EPDR1	7	37741388
cg23230362	-0.0085	0.0314	0.7873	+-	83.1	5.911	1	0.01505	PDZD3	11	119060239
cg03946955	0.0073	0.027	0.7873	+-	0	0.269	1	0.6042	LMNA	1	156096301
cg21898799	-0.0117	0.0435	0.7873	-+	0	0.317	1	0.5732	RPL18;SPHK2	19	49122504
cg05608883	-0.0089	0.0328	0.7873	+-	0	0.377	1	0.5391	KY;EPHB1	3	134371069
cg25596926	0.0104	0.0384	0.7873	+-	51.4	2.059	1	0.1513	COL6A2	21	47532320
cg15042778	-0.0064	0.0239	0.7873	+-	76.4	4.24	1	0.03949	CTC-497E21.5	11	13132652
cg15341698	-0.0083	0.0308	0.7873	+-	3.9	1.041	1	0.3076	PDXK	21	45191945
cg19047068	0.0121	0.045	0.7873	+-	15.8	1.188	1	0.2758	MMP28	17	34119162
cg14250427	0.0114	0.0421	0.7873	++	0	0	1	0.9907		9	108585239
cg01458686	-0.0089	0.0329	0.7873	-+	0	0.256	1	0.6131	RP1-34H18.1	12	77718836
cg11890659	-0.0103	0.0383	0.7873	-+	56.3	2.286	1	0.1305		8	23964970
cg08874430	0.0166	0.0616	0.7873	+-	0	0.178	1	0.6735	FDFT1;RP11-297N6.4	8	11659970
cg18733690	-0.0115	0.0425	0.7873	+-	77.6	4.469	1	0.03452		10	112896872
cg08943292	0.0063	0.0235	0.7873	-+	79.4	4.857	1	0.02754	CHRNA9	4	40337370
cg15735287	-0.0092	0.034	0.7873	-+	0	0.01	1	0.921	INSIG1	7	155090783
cg01425746	0.0227	0.0842	0.7873	+-	57.7	2.363	1	0.1242	CHST1	11	45671369
cg04831280	-0.0073	0.0271	0.7873	+-	78.1	4.565	1	0.03263		18	19915792
cg02789915	0.012	0.0446	0.7873	++	0	0.084	1	0.7714	GYG1	3	148728409
cg09641689	0.0146	0.0542	0.7873	++	0	0.054	1	0.8163	IRX5	16	54965142
cg03969797	0.0198	0.0732	0.7873	++	0	0.043	1	0.8349	MKRN3	15	23810664
cg18855165	0.0089	0.033	0.7873	+-	55.1	2.229	1	0.1354		9	93959685
cg15764975	0.0126	0.0466	0.7873	+-	2.7	1.028	1	0.3106		7	1631847
cg07265924	0.0113	0.0419	0.7873	++	0	0.408	1	0.523	LOC100130298;AC022182.3	8	61880470
cg08749141	0.0065	0.024	0.7873	++	0	0.206	1	0.6501	CACNA2D4	12	2024669
cg12214673	0.0073	0.0272	0.7873	++	0	0.024	1	0.8781	UBXN7	3	196159430
cg25591742	-0.0138	0.0511	0.7873	-+	0	0.02	1	0.887	C8orf46	8	67405259
cg26819388	0.014	0.052	0.7873	+-	0	0.434	1	0.5099	CC2D1B	1	52831953
cg15417834	-0.0109	0.0403	0.7873	-+	69.1	3.239	1	0.0719	PPP1CB	2	29001279
cg26412531	-0.0101	0.0376	0.7873	-+	74.6	3.941	1	0.04711	PRKACA	19	14209052
cg12470092	-0.0046	0.0169	0.7873	-+	21.4	1.273	1	0.2592	CLDN14	21	37948808
cg00847691	0.0121	0.0448	0.7873	+-	0	0.788	1	0.3747		8	37432323
cg13991746	-0.0097	0.0359	0.7873	--	0	0.052	1	0.8197	AMBRA1	11	46615603
cg25660646	0.0082	0.0304	0.7873	-+	45.6	1.838	1	0.1752	BSG	19	571323
cg21829923	0.0074	0.0272	0.7873	+-	0	0.414	1	0.5198	SP5	2	171573891
cg16121110	0.0112	0.0415	0.7873	++	0	0.05	1	0.8225	XRCC5	2	216973422
cg16981615	-0.0099	0.0366	0.7873	--	0	0.8	1	0.3711	THSD4	15	72009031
cg27626318	0.0081	0.03	0.7873	+-	0	0.05	1	0.8234	VAC14	16	70835285
cg00428526	0.007	0.0261	0.7873	+-	0	0.012	1	0.9145	TBC1D14	4	7031099
cg15679590	-0.0072	0.0266	0.7873	+-	90.1	10.082	1	0.001497	PEX5L;LOC101928790;PEX5L-AS2	3	179639572
cg11929643	-0.0161	0.0595	0.7873	+-	59.9	2.494	1	0.1143	CELSR3;RP11-148G20.1	3	48700391
cg00056692	-0.0062	0.0228	0.7873	+-	50.7	2.029	1	0.1543		10	134947537
cg04549679	0.0085	0.0316	0.7873	-+	74.7	3.957	1	0.04667	MEGF6	1	3524425
cg07062743	-0.0086	0.0319	0.7873	-+	0	0.514	1	0.4733		7	22720132
cg14933225	-0.0076	0.0281	0.7873	--	0	0.009	1	0.9264	VOPP1	7	55595157
cg24706363	-0.0122	0.0452	0.7873	-+	47.2	1.895	1	0.1686	KCNMA1	10	78939316
cg26669137	-0.0108	0.0399	0.7873	-+	0	0.015	1	0.9018	KCNQ1OT1;KCNQ1	11	2655086
cg13948784	0.008	0.0297	0.7873	-+	8.8	1.096	1	0.295	MFSD9;TMEM182	2	103353092
cg07588064	-0.0116	0.043	0.7873	+-	2	1.02	1	0.3124	GAK	4	849049
cg25345561	-0.0081	0.0299	0.7873	-+	0	0.573	1	0.449	MIR548H4;NOX5	15	69323046
cg07732172	-0.0045	0.0168	0.7873	-+	0	0.24	1	0.6245	TBCD	17	80896770
cg24329798	0.0138	0.0512	0.7873	++	0	0.004	1	0.9473		22	27592445
cg00341782	-0.0123	0.0455	0.7873	--	0	0.029	1	0.8643	CDK14;AC002456.2	7	90225536
cg03914452	0.0114	0.0422	0.7873	++	0	0.116	1	0.7335	RBM33	7	155464145
cg23490829	-0.0237	0.0878	0.7873	+-	0	0.426	1	0.5139	PCDHA1	5	140171681
cg19401408	-0.0122	0.0454	0.7873	-+	48.5	1.943	1	0.1633	COX15;CUTC	10	101492528
cg09712756	0.0082	0.0303	0.7873	++	0	0.083	1	0.7726	STL;RP11-510H23.1	6	125276550
cg26076664	0.0104	0.0387	0.7873	-+	76.7	4.297	1	0.03819	SLC38A2	12	46756856
cg06797734	0.0058	0.0215	0.7873	++	0	0.242	1	0.6224	GRAMD1B	11	123448381
cg05637892	0.0101	0.0374	0.7874	++	0	0.004	1	0.9474	SCFD1	14	31091672
cg15429959	0.0085	0.0315	0.7874	++	0	0.008	1	0.9307		1	233927450
cg11701471	0.0143	0.0529	0.7874	++	0	0.041	1	0.8391	OPRK1	8	54164051
cg20008788	-0.0109	0.0403	0.7874	-+	0	0.02	1	0.8862		8	36016152
cg02060584	0.0163	0.0604	0.7874	+-	0	0.447	1	0.5036	ANK2;RP11-650J17.1	4	113970739
cg19723218	-0.0123	0.0455	0.7874	--	0	0.021	1	0.8856		14	36353534
cg01554355	0.0082	0.0305	0.7874	-+	35	1.539	1	0.2148	INPP5A	10	134360040
cg07353527	-0.0062	0.023	0.7874	--	0	0.078	1	0.7803	ACSL5	10	114139446
cg27600510	0.0104	0.0386	0.7874	++	0	0.181	1	0.6702		10	36137546
cg02383707	0.0078	0.0288	0.7874	++	0	0.291	1	0.5895		6	45665497
cg03794981	0.0127	0.047	0.7874	-+	9.2	1.102	1	0.2939		16	46607903
cg21602846	0.0129	0.0478	0.7874	-+	84.5	6.447	1	0.01111	AC005534.9	7	156470221
cg01122672	-0.0143	0.0529	0.7874	+-	25.1	1.336	1	0.2477	NETO2;RP11-329J18.2	16	47178067
cg04222728	-0.0085	0.0316	0.7874	-+	0	0.112	1	0.7377	KIAA1549	7	138549665
cg15075726	-0.0096	0.0356	0.7874	-+	0	0.053	1	0.8188		7	12463789
cg26561187	-0.0095	0.0352	0.7874	-+	21.9	1.281	1	0.2577	RP1-213J1P__B.1	22	28073992
cg23193209	0.0084	0.0313	0.7874	-+	4.5	1.047	1	0.3062	C4orf50	4	5972071
cg07484678	-0.0221	0.0818	0.7874	-+	32.3	1.477	1	0.2243	ADCK3	1	227103412
cg16090597	0.0111	0.0413	0.7874	+-	17.7	1.216	1	0.2702	MAP4K4	2	102500278
cg07548089	0.0121	0.0447	0.7874	+-	0	0.089	1	0.7649	GOLGA8A	15	34807221
cg05570153	-0.0097	0.0358	0.7874	+-	57.7	2.364	1	0.1241	PLEKHH2	2	43942393
cg02282774	0.0105	0.0391	0.7874	+-	54.5	2.198	1	0.1381	CTD-2089N3.3	5	50264516
cg17333579	-0.0096	0.0355	0.7874	-+	0	0.08	1	0.7771	EMX1	2	73149744
cg23590705	0.0095	0.0354	0.7874	+-	0	0.026	1	0.8714		11	109940145
cg22140538	0.0071	0.0262	0.7874	+-	0	0.077	1	0.7819	RNH1	11	500598
cg17700882	-0.0094	0.0349	0.7874	+-	18.3	1.224	1	0.2685	PTPN5;RP11-1081L13.4	11	18758432
cg14910195	-0.0042	0.0157	0.7874	-+	0	0.263	1	0.6078	ST6GALNAC6	9	130662314
cg01734786	-0.0093	0.0346	0.7874	+-	0	0.771	1	0.3798	FSTL5	4	163085663
cg07591283	-0.0072	0.0267	0.7874	-+	0	0.118	1	0.7307	IPO13;RP11-7O11.3	1	44412003
cg03309308	0.0057	0.021	0.7874	+-	0	0.287	1	0.5921		16	68525329
cg21494160	-0.014	0.0518	0.7874	--	0	0.297	1	0.5858	PTPRM	18	7987141
cg23942897	-0.0099	0.0368	0.7874	-+	35.1	1.54	1	0.2146	NKAIN4;FLJ16779	20	61885926
cg09613161	-0.0153	0.0568	0.7874	--	0	0.124	1	0.7243	COBL	7	51384528
cg10259077	0.0076	0.0282	0.7874	-+	76.5	4.252	1	0.0392	RAB11FIP3	16	506958
cg15515265	0.0098	0.0365	0.7874	+-	0	0.27	1	0.6032		1	2828198
cg23714972	0.0094	0.0348	0.7874	+-	0	0.483	1	0.487	RPL3	22	39714756
cg20826576	0.019	0.0704	0.7874	++	0	0.002	1	0.9634	PRRX1	1	170636223
cg25788533	-0.008	0.0297	0.7874	-+	0	0.604	1	0.4369	TNFRSF19	13	24194475
cg24585377	0.0058	0.0217	0.7874	++	0	0.028	1	0.8664	RPS6KA1	1	26857774
cg24751836	0.0104	0.0386	0.7874	++	0	0.001	1	0.9748	UNC45A;HDDC3;AC068831.3	15	91475873
cg18617860	0.0102	0.0377	0.7874	+-	0	0.061	1	0.8042	SNAP25;RP5-839B4.7	20	10202522
cg01078232	-0.0095	0.0354	0.7874	--	0	0.002	1	0.9612	ING2;RP11-367N14.2	4	184425965
cg18794622	-0.013	0.0482	0.7874	-+	69.6	3.286	1	0.06988	OR6B3	2	240986437
cg06104764	-0.0058	0.0216	0.7874	--	0	0	1	0.9831	SCARB2	4	77122220
cg14800351	0.0067	0.0247	0.7874	-+	0	0.448	1	0.5033	PAX6	11	31817881
cg10333170	0.0083	0.0306	0.7874	++	0	0.159	1	0.6903	CALD1	7	134521311
cg03649589	0.0056	0.0207	0.7874	-+	11.1	1.125	1	0.2889	CSGALNACT1	8	19460935
cg05233877	-0.0075	0.0277	0.7874	-+	0	0.649	1	0.4206	BAT2	6	31599162
cg08971341	0.0066	0.0244	0.7874	-+	48	1.922	1	0.1656		3	197149546
cg25705502	0.0091	0.0338	0.7874	+-	16	1.191	1	0.2752	NFATC3;RP11-96D1.5	16	68256805
cg22453403	-0.0064	0.0238	0.7874	--	0	0.028	1	0.8669	DENND2A	7	140266178
cg06473864	0.0064	0.0237	0.7874	++	0	0.31	1	0.5779	ALLC	2	3710024
cg02331830	0.026	0.0966	0.7874	+-	0	0.056	1	0.8135	PLEC1	8	145008288
cg14151616	-0.0162	0.0601	0.7874	--	0	0.414	1	0.5198	FDX1L	19	10426492
cg03401480	-0.0095	0.0354	0.7874	--	0	0.248	1	0.6188	APCDD1L	20	57087179
cg19363916	-0.0084	0.031	0.7874	--	0	0.205	1	0.6506	ADRBK1	11	67034540
cg04340501	0.0058	0.0214	0.7874	++	0	0.172	1	0.6779	LOC100422737;RP1-60O19.1	6	107199589
cg13930220	0.0081	0.03	0.7874	+-	0	0.344	1	0.5576		13	107354325
cg00014665	0.0083	0.0308	0.7874	++	0	0.071	1	0.7893	SLC45A4	8	142243060
cg11646638	0.0076	0.0283	0.7874	-+	52.9	2.124	1	0.145	TP53I3;AC008073.6	2	24303986
cg23859055	-0.0132	0.0491	0.7874	-+	35.4	1.548	1	0.2135	ANKMY2	7	16684067
cg27548897	-0.0078	0.0289	0.7874	-+	42.8	1.748	1	0.1861	TSPAN18	11	44850116
ch.7.1905850F	-0.0131	0.0487	0.7874	+-	75.6	4.095	1	0.04302	CLDN12	7	90038364
cg20635370	0.0083	0.0307	0.7874	+-	70.8	3.426	1	0.06419		10	80666318
cg00339331	-0.0061	0.0227	0.7874	--	0	0.173	1	0.6778		19	33764550
cg15931113	0.0074	0.0275	0.7874	+-	0	0.545	1	0.4605	ZNF517	8	146023588
cg27059598	-0.0082	0.0305	0.7874	-+	0	0.01	1	0.9198		10	21797661
cg17564350	-0.0082	0.0305	0.7874	--	0	0	1	0.996	CHD4;SCARNA11	12	6687610
cg03059635	0.0101	0.0373	0.7874	+-	0	0.15	1	0.6983		8	142998596
cg18825034	0.0055	0.0203	0.7874	++	0	0.004	1	0.9486		14	24129665
cg00478326	0.0072	0.0266	0.7874	+-	0	0.441	1	0.5066	CHRNB4;RP11-160C18.2	15	78978136
cg01683271	-0.0109	0.0403	0.7874	-+	0	0.028	1	0.8679	ST8SIA6	10	17370454
cg02861000	0.0124	0.0458	0.7874	+-	0	0.054	1	0.8164		1	34736201
cg25875191	-0.0072	0.0266	0.7874	--	0	0.016	1	0.8994	RGS14	5	176797512
cg08150816	0.0076	0.0282	0.7874	++	0	0.044	1	0.8339	NME7;RP4-800F24.1	1	169281716
cg10086080	-0.0101	0.0374	0.7875	-+	0	0.051	1	0.8222		10	126852051
cg03477052	-0.013	0.0483	0.7875	-+	0	0.057	1	0.8116		9	29211210
cg26878209	-0.0077	0.0284	0.7875	-+	0	0.444	1	0.5052		10	112375475
cg20039257	-0.013	0.0483	0.7875	--	0	0	1	0.9925	NCALD	8	102799686
cg00033678	0.0104	0.0385	0.7875	++	0	0.043	1	0.8367		1	221952060
cg25281496	0.0094	0.035	0.7875	++	0	0.069	1	0.7932	SMAD3	15	67390982
cg19962565	-0.0127	0.0473	0.7875	--	0	0.534	1	0.4649	HIC1	17	1956964
cg13982220	-0.0054	0.0199	0.7875	-+	0	0.76	1	0.3834	NCOR2	12	124971111
cg10773323	0.0116	0.0429	0.7875	++	0	0.006	1	0.9396	MAP3K13;EHHADH	3	184999256
cg09972661	-0.007	0.0259	0.7875	+-	78.7	4.702	1	0.03012	KCNJ8;RP11-59N23.1	12	21919124
cg20694572	-0.0115	0.0427	0.7875	--	0	0.325	1	0.5688	FLG2;FLG-AS1	1	152331529
cg20403075	0.0113	0.0419	0.7875	+-	19.7	1.246	1	0.2643	INADL	1	62438955
cg24160066	-0.0095	0.0352	0.7875	-+	0	0.949	1	0.33	RAP1A	1	112161864
cg08991965	0.0115	0.0426	0.7875	++	0	0.07	1	0.7913	PTN	7	136928644
cg19376806	-0.0173	0.064	0.7875	--	0	0.419	1	0.5173		1	181999336
cg19372465	-0.011	0.0409	0.7875	-+	0	0.552	1	0.4577	snR65	2	146091995
cg16739419	0.0089	0.0331	0.7875	-+	65.8	2.921	1	0.08745	CYB5R2	11	7694117
cg18166850	0.0067	0.0248	0.7875	-+	31.1	1.452	1	0.2283		1	113760991
cg12120261	0.0109	0.0403	0.7875	-+	39.9	1.665	1	0.1969	ALDH7A1	5	125898727
cg21147238	0.0097	0.036	0.7875	++	0	0.55	1	0.4582	LOC101927526;CTA-397C4.2	22	44838755
cg23658709	0.0078	0.0288	0.7875	+-	0	0.189	1	0.664	ZFAND3	6	38120185
cg27664110	0.0075	0.0279	0.7875	+-	0	0.69	1	0.4063	LOC105376360	10	3450699
cg05698098	-0.0104	0.0387	0.7875	--	0	0.405	1	0.5247	FADS2;FADS1	11	61595494
cg25861482	-0.0136	0.0505	0.7875	+-	44.5	1.803	1	0.1794	IMMT	2	86398455
cg08363441	-0.008	0.0298	0.7875	--	0	0.001	1	0.9708		17	60145185
cg12371819	-0.0098	0.0364	0.7875	-+	52.4	2.1	1	0.1473	PPP2R5E	14	63976274
cg16818691	0.0063	0.0235	0.7875	-+	56.7	2.312	1	0.1284	TSHZ1	18	72961113
cg23635429	0.009	0.0336	0.7875	-+	0	0.503	1	0.4781	ATRNL1	10	116852470
cg04532956	-0.0096	0.0356	0.7875	-+	0	0.283	1	0.5948		17	66197167
cg18452178	-0.0152	0.0564	0.7875	--	14.3	1.168	1	0.2799		8	128597086
cg07262489	0.0095	0.0354	0.7875	-+	52.8	2.118	1	0.1456	U7	17	55762977
ch.8.1820050F	-0.0093	0.0345	0.7875	-+	0	0.007	1	0.9313	RP11-586K2.1	8	89645708
cg14214937	-0.0068	0.0253	0.7875	-+	0	0.425	1	0.5144		20	2202770
cg12664038	-0.0221	0.0819	0.7875	-+	0	0.295	1	0.5868	BCAN	1	156611194
cg21093618	-0.0149	0.0551	0.7875	--	0	0.387	1	0.534		3	195560967
cg12580770	0.0227	0.0841	0.7875	-+	14.9	1.175	1	0.2784	HTR5A	7	154861569
cg17648119	-0.0061	0.0226	0.7875	-+	28.4	1.397	1	0.2372	SLC6A12	12	316456
cg09505948	0.0085	0.0316	0.7875	-+	84.1	6.284	1	0.01218	DPF1	19	38710545
cg16386036	-0.0075	0.0277	0.7875	-+	0	0.277	1	0.5987	CEP19;PIGX	3	196437942
cg24107270	0.0154	0.0573	0.7875	+-	0	0.178	1	0.6727	WDR86	7	151079501
cg13921622	-0.0092	0.0341	0.7875	--	0	0.505	1	0.4772	NUP62;IL4I1;SIGLEC11	19	50412828
cg21144338	0.0087	0.0321	0.7875	+-	81	5.261	1	0.02181	PCBP4	3	51994712
cg11135469	0.0091	0.0338	0.7875	+-	59.9	2.495	1	0.1142	ADAM22	7	87563133
cg07420617	0.0098	0.0364	0.7875	+-	89.3	9.338	1	0.002244	SLC25A3P1	1	53903996
cg02146841	0.0108	0.0402	0.7875	-+	0.1	1.001	1	0.3171	MRPS31	13	41345640
cg22664993	-0.0065	0.0242	0.7875	-+	23.1	1.301	1	0.2541	HEPACAM	11	124794833
cg01139925	-0.0103	0.0381	0.7875	-+	12.2	1.139	1	0.2858	PLCB4;AL121898.1	20	9048845
cg21287517	-0.0068	0.0251	0.7875	-+	0	0.22	1	0.6392	MRPL48	11	73498860
cg02753826	0.0059	0.0221	0.7875	-+	40.2	1.672	1	0.1959	NLRX1	11	119041910
cg09709694	-0.0127	0.047	0.7875	-+	18.7	1.23	1	0.2675		1	1949189
cg10173723	0.01	0.0372	0.7875	+-	0	0.031	1	0.8592	KRT27	17	38940118
cg05982772	0.012	0.0443	0.7875	++	0	0.096	1	0.7564	AHI1;RP3-388E23.2	6	135622244
cg21885868	0.0094	0.0348	0.7875	+-	0	0.526	1	0.4682	POFUT2;LOC642852;BX322557.10	21	46708965
cg08404546	0.0074	0.0276	0.7875	+-	13.8	1.16	1	0.2815	CARD10	22	37910993
cg13537226	0.0147	0.0546	0.7875	+-	0	0.509	1	0.4756	KCNT1	9	138660643
cg14571194	-0.0065	0.024	0.7875	-+	0	0.304	1	0.5815	KIAA0427	18	46385304
cg25491122	0.0101	0.0374	0.7875	++	2.7	1.027	1	0.3108	PCDH9	13	67801551
cg08012985	-0.0104	0.0387	0.7875	-+	28.3	1.395	1	0.2375	ITFG1;RP11-474B12.1	16	47333307
cg27317327	-0.0093	0.0345	0.7875	--	0	0.001	1	0.9739	USP45	6	99963477
cg22159430	0.0108	0.0399	0.7875	++	0	0.298	1	0.5848	ACBD6	1	180455299
cg20352749	0.0106	0.0394	0.7875	+-	4.7	1.049	1	0.3057	SNRK	3	43327854
cg10814671	-0.0142	0.0528	0.7875	+-	0	0.959	1	0.3274		14	99584199
cg27138838	0.0059	0.0217	0.7875	-+	47.8	1.914	1	0.1665	NUP210	3	13428606
cg20249925	0.0175	0.0648	0.7875	++	0	0.011	1	0.9172	AC016575.1	5	14910492
cg04162725	-0.01	0.0371	0.7875	-+	0	0.126	1	0.7228		1	147778708
cg04865148	-0.0072	0.0268	0.7875	--	0	0	1	0.9923		21	46966238
cg21110107	0.0093	0.0347	0.7875	++	0	0.001	1	0.9752	SAAL1	11	18128285
cg01007828	0.0067	0.0249	0.7875	+-	0	0.196	1	0.6581	CDH8	16	62070306
cg01950767	0.0074	0.0273	0.7875	++	0	0.912	1	0.3396		6	163775257
cg20817245	-0.0063	0.0235	0.7875	--	0	0.002	1	0.9645	CTD-2116N24.1	5	38157197
cg10379418	-0.0087	0.0323	0.7875	-+	72.2	3.596	1	0.05794		1	53936188
cg11957242	0.0086	0.0318	0.7875	++	0	0.14	1	0.7083	PAIP1	5	43556691
cg18821320	0.0094	0.0347	0.7875	++	0	0.105	1	0.7461	BAT1;SNORD84;DDX39B;DDX39B-AS1	6	31509875
cg10764492	0.0106	0.0395	0.7875	++	0	0.001	1	0.9745	RFX4	12	107039017
cg00904723	-0.0097	0.036	0.7875	+-	73.2	3.737	1	0.05324	ATP6V1A	3	113507708
cg15167671	-0.0079	0.0292	0.7875	+-	82	5.565	1	0.01832	LINC01498;RP11-13G14.4	12	108861876
cg24154132	0.0073	0.0271	0.7875	+-	62.5	2.665	1	0.1026	TRAF3	14	103367632
cg26870771	-0.0078	0.029	0.7875	+-	0	0.517	1	0.4721	HSF4;FBXL8	16	67197640
cg06643584	0.005	0.0187	0.7875	+-	0	0.46	1	0.4977	ARHGEF2	1	155941006
cg11117460	-0.009	0.0334	0.7875	-+	16.4	1.196	1	0.2741	SUV420H1	11	67982542
cg11692435	-0.012	0.0446	0.7875	+-	33.5	1.504	1	0.2201	CTD-2281E23.2	8	1105844
cg11652448	0.0071	0.0263	0.7875	-+	0	0.723	1	0.3951	ITGAX	16	31371096
cg03829848	-0.014	0.0521	0.7876	-+	57.3	2.341	1	0.126	POMGNT2;C3orf39	3	43147991
cg09551472	-0.0108	0.0402	0.7876	--	0	0	1	0.9932	POM121L2	6	27280195
cg15715852	0.0074	0.0273	0.7876	++	0	0.042	1	0.8382	MSI2	17	55690283
cg19566878	0.0124	0.0461	0.7876	-+	0	0.969	1	0.3249	LRRC4C	11	40666397
cg24924930	0.0142	0.0526	0.7876	++	0	0.257	1	0.6119	KIF1A	2	241717598
cg16497018	0.0108	0.04	0.7876	+-	30.3	1.435	1	0.231	C10orf75;LINC00263	10	102133035
cg17566238	-0.0078	0.0289	0.7876	-+	0	0.16	1	0.6893	HDAC4	2	240046071
cg13903409	0.0104	0.0387	0.7876	++	0	0.015	1	0.9015		6	30421566
cg08746254	-0.0103	0.0381	0.7876	--	0	0.072	1	0.7888	OTOP2	17	72926855
cg09610675	0.0096	0.0356	0.7876	-+	7.1	1.076	1	0.2995	XBP1;CTA-292E10.6	22	29196744
cg09277376	0.0065	0.0242	0.7876	-+	0	0.672	1	0.4124	MGC12982;RP11-511I2.5	1	47899676
cg12264551	-0.0102	0.0379	0.7876	-+	0	0.348	1	0.555	SPRYD4;MIP	12	56862370
cg13808548	0.0113	0.0421	0.7876	+-	0	0.165	1	0.6842	LOC339862;TBC1D5	3	18009380
cg09362839	-0.0102	0.0379	0.7876	--	0	0.002	1	0.9629		12	4967708
cg13653088	0.0058	0.0215	0.7876	++	0	0.103	1	0.7477	POLR2F	22	38408856
cg20964276	-0.0075	0.0279	0.7876	+-	0	0.629	1	0.4278	KCNN3	1	154843547
cg09073263	0.0141	0.0523	0.7876	++	0	0.365	1	0.5459		20	61771440
cg06759518	0.0082	0.0303	0.7876	-+	0	0.562	1	0.4536	RYBP	3	72496799
cg05485286	0.0073	0.0272	0.7876	-+	0	0.581	1	0.4458		7	30971494
cg25232480	-0.0115	0.0429	0.7876	--	0	0.351	1	0.5537	DSCAM-AS1;DSCAM;TMPRSS3	21	41754473
cg21745256	-0.0108	0.0402	0.7876	-+	88	8.357	1	0.003841	CHRAC1	8	141520726
cg19092845	-0.0099	0.0366	0.7876	-+	0	0.069	1	0.7926	PDGFD;DDI1	11	103907262
cg19383848	-0.0091	0.0338	0.7876	-+	0	0.445	1	0.5048	THEM4	1	151883508
cg15625993	0.0223	0.0828	0.7876	-+	0	0.689	1	0.4064	TRPM1	15	31421517
cg25808454	-0.0141	0.0522	0.7876	--	2	1.02	1	0.3125		10	72669744
cg27110129	-0.0086	0.0319	0.7876	+-	77.5	4.45	1	0.03491	LOC285550;FAM200B;FBXL5	4	15683224
cg19364137	0.0122	0.0452	0.7876	+-	5.5	1.059	1	0.3036	MED18	1	28655431
cg22194948	-0.0126	0.0466	0.7876	-+	0	0.338	1	0.5611		2	43447139
cg21455844	0.0068	0.0252	0.7876	-+	0	0.627	1	0.4284	UNC13A	19	17796299
cg25158396	-0.0101	0.0374	0.7876	--	0	0.008	1	0.929	USP13	3	179370122
cg10715092	-0.0167	0.0621	0.7876	-+	64.8	2.837	1	0.09212	MIR663;MIR663A;RP3-410C9.1	20	26190354
cg12297975	0.0102	0.0379	0.7876	+-	0	0.112	1	0.738	HSD17B12	11	43719186
cg23285573	-0.0106	0.0395	0.7876	--	0	0.08	1	0.7776	PON2	7	95064174
cg18366169	-0.0125	0.0465	0.7876	+-	0	0.4	1	0.5273	RP11-259O2.1	5	1948875
cg27078464	0.0059	0.0219	0.7876	-+	0	0.567	1	0.4516	LOC440839;PSD4	2	113918666
cg00226502	-0.0157	0.0583	0.7876	--	0	0.021	1	0.8841		19	13800110
cg10052599	-0.0068	0.0253	0.7876	+-	49.1	1.966	1	0.1609	AC096649.3	2	176310015
cg08441269	-0.0094	0.0349	0.7876	+-	0	0.935	1	0.3335	SCFD2;RP11-752D24.2	4	53815811
cg20813240	-0.0068	0.0252	0.7876	--	0	0.774	1	0.379	HCCA2;KRTAP5-6	11	1717973
cg08996518	0.0153	0.0567	0.7876	+-	0	0.412	1	0.521		11	132272331
cg09178514	-0.0098	0.0362	0.7876	+-	0	0.491	1	0.4837	NUCB2	11	17298260
cg27586089	0.007	0.0259	0.7876	+-	55.2	2.23	1	0.1354	FHAD1	1	15649292
cg16294838	-0.0073	0.027	0.7876	--	0	0.173	1	0.6776	DOCK2	5	169195305
cg03275880	0.0134	0.0496	0.7876	-+	13.4	1.155	1	0.2824		14	66480697
cg17092854	-0.0065	0.0239	0.7876	--	0	0.159	1	0.6897	SPOCK2	10	73841651
cg02604194	-0.0082	0.0305	0.7876	-+	87.4	7.951	1	0.004805	RP11-533E19.2	1	179908227
cg15432367	-0.0147	0.0544	0.7876	-+	41	1.694	1	0.1931	KRT10;TMEM99	17	38974887
cg01582683	0.0062	0.0229	0.7876	-+	0	0.477	1	0.4896	FAM129A	1	184899584
cg19472656	0.0197	0.0732	0.7876	++	0	0.08	1	0.777	CDH22	20	44937709
cg10439651	0.014	0.052	0.7876	-+	39.7	1.659	1	0.1978	DEDD	1	161103008
cg00910586	-0.0124	0.0462	0.7876	--	0	0.378	1	0.5388		8	54522246
cg08245096	0.0136	0.0506	0.7876	-+	0	0.437	1	0.5088		7	140135299
cg15173780	0.0056	0.0207	0.7876	++	0	0.008	1	0.9287	RP11-615J4.1	3	111043756
cg03995061	-0.0085	0.0316	0.7876	-+	15.7	1.186	1	0.2762	UNC5D	8	35097798
cg00637824	-0.0087	0.0321	0.7876	+-	0	0.359	1	0.5489	PSMB11	14	23511852
cg00045592	-0.0089	0.0332	0.7876	--	0	0.219	1	0.6396	SLAMF7	1	160714299
cg08369670	0.009	0.0332	0.7876	++	0	0.375	1	0.54	FAM117B	2	203583708
cg17304885	0.0089	0.033	0.7876	++	0	0.131	1	0.7174	SLC27A6	5	128113239
cg19966063	0.0069	0.0258	0.7876	+-	0	0.581	1	0.4457	TLN2	15	62990138
cg03361304	0.0102	0.0377	0.7876	-+	80.5	5.121	1	0.02364	PTPRE	10	129802047
cg13567919	-0.0136	0.0504	0.7876	+-	6.3	1.067	1	0.3017	STAC3;RP11-123K3.4	12	57646434
cg21846220	-0.0123	0.0457	0.7876	-+	75.8	4.132	1	0.04207	C12orf42	12	103836805
cg20544372	-0.0117	0.0436	0.7876	-+	0	0.872	1	0.3504		7	74064549
cg15019707	-0.0085	0.0314	0.7876	-+	0	0.452	1	0.5012	ZNF131	5	43122172
cg26076817	-0.006	0.0223	0.7876	-+	0	0.112	1	0.7373	EPHA10	1	38186136
cg19724555	0.0143	0.0529	0.7876	-+	53.4	2.147	1	0.1429	GALNT9;RP13-895J2.7	12	132906439
cg09185773	-0.0097	0.0358	0.7876	+-	23.6	1.309	1	0.2525	WASF3	13	27132773
cg12800585	0.0063	0.0233	0.7876	++	33.9	1.512	1	0.2188	ARHGAP35	19	47471425
cg13672379	0.009	0.0332	0.7876	+-	41.3	1.704	1	0.1918	COL4A2	13	111012914
cg03553216	0.0057	0.0211	0.7876	-+	0	0.329	1	0.566		20	703649
cg17470251	0.0093	0.0345	0.7876	++	0	0.598	1	0.4395	CSGALNACT1	8	19459996
cg05927268	0.0096	0.0358	0.7876	+-	0	0.263	1	0.608	ABCD4;VRTN	14	74769367
cg10657630	0.0153	0.0569	0.7876	-+	14.4	1.169	1	0.2796	PRMT2	21	48055338
cg00872062	-0.0082	0.0304	0.7876	+-	45	1.818	1	0.1775	LOC344967;N4BP2;RP11-333E13.4	4	40058947
cg03347722	0.0115	0.0427	0.7876	-+	69.1	3.233	1	0.07216	NFIX	19	13134771
cg15877831	0.0119	0.0441	0.7876	+-	55.3	2.235	1	0.1349	SCAPER	15	76732628
cg13036352	0.0151	0.0562	0.7876	-+	79.1	4.777	1	0.02884	KIAA1949;PPP1R18	6	30651825
cg18225412	0.0082	0.0305	0.7876	-+	0	0.843	1	0.3584		1	240927227
cg02962346	0.0078	0.029	0.7876	-+	51.1	2.044	1	0.1528		10	117786126
cg25894334	0.0157	0.0584	0.7877	+-	49.2	1.969	1	0.1605	FAM47E;RP11-67M24.5	4	77172836
cg11074977	-0.0122	0.0452	0.7877	-+	0	0.082	1	0.7752	MSL2	3	135914379
cg21399795	-0.0088	0.0326	0.7877	+-	0	0.543	1	0.4611	PIGL	17	16120693
cg02547494	0.0081	0.0301	0.7877	++	0	0.007	1	0.9345	ZNF878;CTD-2006C1.10	19	12164421
cg02396086	0.0088	0.0327	0.7877	+-	73.6	3.783	1	0.05178	MIR4519;BCL7C;MIR762HG;AC106782.20	16	30887228
cg01378717	0.0137	0.051	0.7877	++	0	0.22	1	0.6389	RP11-420N3.2	16	5465315
cg23558438	0.0093	0.0347	0.7877	+-	74.5	3.926	1	0.04754	GSTO2	10	106028444
cg00455904	0.0058	0.0215	0.7877	+-	0	0.372	1	0.5416	EPB41	1	29218841
cg07095470	-0.0071	0.0264	0.7877	+-	67.8	3.102	1	0.0782	MAPKAP1;RP11-12A16.3	9	128330232
cg04900093	0.0145	0.0537	0.7877	+-	0	0.356	1	0.5507	RP5-1180C18.1	1	37791904
cg22881551	0.0059	0.0217	0.7877	-+	0	0.905	1	0.3414		11	133848816
cg20676512	-0.0092	0.0341	0.7877	-+	0	0.417	1	0.5182	BICD1	12	32278491
cg14205868	0.0071	0.0264	0.7877	+-	44.2	1.792	1	0.1806	PANK4	1	2452321
cg06812216	0.0098	0.0366	0.7877	+-	40	1.666	1	0.1968	RP11-73O6.4	6	126589299
cg26084141	-0.0091	0.0338	0.7877	-+	0	0.376	1	0.5397	PDIA5	3	122786895
cg14342334	-0.006	0.0223	0.7877	-+	0	0.975	1	0.3235	PQLC2	1	19644002
cg17341162	-0.0078	0.0289	0.7877	-+	0	0.138	1	0.7101	ALG14;RP11-313A24.1	1	95525770
cg10615842	-0.0109	0.0406	0.7877	-+	62.7	2.684	1	0.1013		11	20619158
cg23703060	0.0101	0.0374	0.7877	-+	80.4	5.091	1	0.02405		6	168768172
cg03480308	-0.0079	0.0293	0.7877	--	0	0.307	1	0.5794	TTLL8	22	50493212
cg16739441	0.0124	0.0459	0.7877	-+	52.6	2.109	1	0.1465	KCNJ8	12	21926524
cg05501509	0.02	0.0743	0.7877	+-	0	0.149	1	0.6994		17	75789529
cg20751345	0.0068	0.0252	0.7877	++	0	0.003	1	0.9586		6	30066428
cg25928881	-0.0093	0.0344	0.7877	--	0	0.004	1	0.9479	EPC1	10	32632685
cg12187794	0.0097	0.0359	0.7877	++	0	0.103	1	0.7481	PRUNE2	9	79433072
cg06935882	-0.0108	0.04	0.7877	-+	85.1	6.707	1	0.009603	DGKH	13	42684780
cg26349454	-0.0072	0.0269	0.7877	-+	0	0.346	1	0.5567	HN1	17	73150870
cg18015173	0.0113	0.042	0.7877	++	0	0.191	1	0.6622		11	129450588
cg16894314	-0.0049	0.0181	0.7877	--	0	0.525	1	0.4688	IGLON5	19	51824108
cg07014265	-0.009	0.0332	0.7877	-+	61.5	2.596	1	0.1071	APBB2	4	41216545
cg18183247	0.0155	0.0576	0.7877	++	0	0.013	1	0.9107	PCDHA7;PCDHA12;PCDHA6;PCDHA10;PCDHA4;PCDHA11;PCDHAC2;PCDHA8;PCDHA1;PCDHA2;PCDHA9;PCDHA13;PCDHA5;PCDHAC1;PCDHA3	5	140368417
cg12506165	-0.0083	0.0308	0.7877	+-	91.7	11.98	1	0.0005377	MAP1LC3B2	12	116997072
cg15066504	-0.0123	0.0458	0.7877	+-	3.6	1.037	1	0.3085	COL12A1	6	75884800
cg25538051	-0.0107	0.0396	0.7877	--	0	0.028	1	0.8672		4	184328322
cg10407222	0.0095	0.0354	0.7877	-+	0	0.839	1	0.3597	PCTP	17	53849686
cg10600889	0.021	0.0779	0.7877	-+	0	0.634	1	0.4257	FBXO47	17	37123767
cg01342696	-0.0129	0.048	0.7877	-+	0	0.097	1	0.7551	RAD51B	14	68737764
cg07863083	0.013	0.0481	0.7877	-+	52.5	2.107	1	0.1466	C8orf34;RN5S269	8	69607849
cg24004686	-0.0069	0.0256	0.7877	--	0	0.032	1	0.8588	KLHL35	11	75133659
cg03130248	-0.0194	0.0719	0.7877	--	0	0.011	1	0.9156	KIF26B	1	245524538
cg10622536	-0.0084	0.0312	0.7877	-+	0	0.574	1	0.4487	C1orf113;SH3D21	1	36771021
cg11289986	0.0067	0.025	0.7877	+-	0	0.068	1	0.7943		7	36803089
cg10952141	-0.009	0.0334	0.7877	--	0	0.022	1	0.8817		5	175128261
cg13249593	0.0116	0.0432	0.7877	-+	51.4	2.056	1	0.1516		17	39705234
cg02345420	-0.0099	0.0368	0.7877	--	0	0.913	1	0.3392	RTN1	14	60183832
cg24587427	0.0112	0.0417	0.7877	++	0	0.491	1	0.4833	HIST1H1B	6	27836376
cg14662283	0.0091	0.0338	0.7877	-+	44.8	1.813	1	0.1781	WDR27	6	170068385
cg03292675	0.0091	0.0336	0.7877	+-	0	0.281	1	0.5958	EPB49	8	21912864
cg21398489	-0.0107	0.0398	0.7877	+-	86.4	7.35	1	0.006706	ANXA2	15	60683672
cg24241805	-0.025	0.0927	0.7877	-+	0	0.772	1	0.3796	ARHGEF10	8	1772084
cg18864880	0.0117	0.0434	0.7877	++	0	0.101	1	0.7503		2	132179576
cg16083236	-0.0063	0.0233	0.7877	+-	42.8	1.748	1	0.1862	PRKCH	14	61946635
cg00271390	0.0067	0.025	0.7877	+-	0	0.548	1	0.4592	LHX6	9	124971796
cg27306581	-0.0071	0.0264	0.7877	-+	0	0.66	1	0.4165	PCP4L1	1	161247619
cg09646946	-0.0086	0.0319	0.7877	-+	0	0.065	1	0.7995	AGAP1	2	236725987
cg23523937	-0.0074	0.0274	0.7877	+-	36.3	1.57	1	0.2103	EDEM2	20	33736089
cg09016242	-0.0106	0.0394	0.7877	-+	0	0.099	1	0.7528	SALL1	16	51185110
cg07795252	0.0104	0.0384	0.7877	++	0	0.019	1	0.8898		7	50269541
cg05047531	0.0073	0.0271	0.7877	-+	0	0.694	1	0.4047	RP5-1186P10.1	7	74047968
cg04955791	-0.0084	0.0311	0.7877	-+	0	0.653	1	0.4191	SYNE1	6	152959047
cg13396607	0.0083	0.0307	0.7877	++	0	0.01	1	0.9206	GRIK2	6	102055059
cg06957403	-0.0063	0.0233	0.7877	+-	52.9	2.122	1	0.1452	HNRNPM	19	8547501
cg07411347	0.0053	0.0195	0.7877	-+	0	0.616	1	0.4324	TENM4	11	78385832
cg25736663	0.0087	0.0325	0.7877	++	0	0.268	1	0.6048	SLC35F3;RP4-799P18.2	1	234350875
cg27218536	-0.0112	0.0415	0.7877	+-	0	0.803	1	0.3703	SYNRG	17	35969412
cg07285201	-0.0089	0.0329	0.7877	-+	0	0.416	1	0.5187	TSPEAR	21	45976939
cg06875598	0.0097	0.0362	0.7878	+-	72.2	3.599	1	0.05781		22	49297922
cg15425197	-0.0121	0.0449	0.7878	+-	28.2	1.393	1	0.2378	MCHR2;MCHR2-AS1;RP11-14I4.3	6	100442532
cg25911023	-0.013	0.0483	0.7878	--	0	0.003	1	0.9575	KDM5B	1	202776454
cg14474669	0.019	0.0707	0.7878	+-	25.2	1.337	1	0.2476	STK35	20	2083345
cg19115827	-0.0065	0.0241	0.7878	--	0	0.008	1	0.9303		18	48649738
cg13290476	0.0118	0.044	0.7878	+-	0	0.303	1	0.5821	RP11-266O8.1	15	94010601
cg16596536	0.0105	0.039	0.7878	++	0	0	1	0.9944	PTRH2	17	57780783
cg03414474	-0.0102	0.0379	0.7878	+-	60.4	2.528	1	0.1119	AC018730.3	2	105488932
cg18768260	0.0075	0.0278	0.7878	-+	45.7	1.84	1	0.1749	TRPV1;RP11-235E17.2	17	3496273
cg18469665	-0.0074	0.0274	0.7878	+-	0	0.5	1	0.4796	ZNF791;ZNF490	19	12724063
cg01722194	-0.0085	0.0317	0.7878	+-	10.7	1.12	1	0.2899	RSPO2	8	109010626
cg26145836	-0.0068	0.0253	0.7878	--	0	0.059	1	0.8079	INADL	1	62438275
cg11396791	0.0113	0.0419	0.7878	+-	55.9	2.267	1	0.1321	SELV	19	40005812
cg14694639	0.0063	0.0235	0.7878	+-	0	0.691	1	0.4057	BCL9	1	147039678
cg12256830	0.014	0.0522	0.7878	-+	0	0.636	1	0.4253	C11orf65	11	108277210
cg12333940	0.0197	0.0732	0.7878	+-	0	0.6	1	0.4386	CTD-2335A18.1	15	89912295
cg00228738	-0.0067	0.0249	0.7878	--	0	0.052	1	0.8202		9	95944545
cg22891284	0.0135	0.05	0.7878	-+	9.5	1.104	1	0.2933	TUSC3	8	15274648
cg04153495	0.0108	0.0402	0.7878	+-	0	0.312	1	0.5764	RP11-266L9.5	16	25078095
cg08617127	0.008	0.0295	0.7878	+-	69.7	3.303	1	0.06917	PGBD5	1	230472056
cg20611207	-0.0086	0.032	0.7878	+-	72.6	3.648	1	0.05612	SEMA6D;AC012050.1	15	47845637
cg09897131	-0.0099	0.0367	0.7878	-+	41.2	1.701	1	0.1921	VAMP1	12	6578606
cg18621361	0.0106	0.0393	0.7878	-+	46.1	1.855	1	0.1732	NDUFB1;CPSF2	14	92588240
cg15039509	0.0058	0.0217	0.7878	-+	43.5	1.769	1	0.1835	AC062031.1	2	146672576
cg01074659	0.0145	0.0537	0.7878	+-	0	0.337	1	0.5615		5	1840229
cg20933515	-0.0098	0.0363	0.7878	-+	0	0.27	1	0.6032		2	77961984
cg19794058	-0.0089	0.033	0.7878	-+	0	0.502	1	0.4785	RP3-405J24.1	6	37057766
cg18793036	-0.0123	0.0457	0.7878	-+	34.6	1.529	1	0.2162	MME	3	154798648
cg03517776	-0.01	0.0371	0.7878	+-	36.1	1.564	1	0.211	AC007365.1	2	64834430
cg13280184	0.0118	0.0437	0.7878	-+	19.4	1.24	1	0.2654	PLK2	5	57755773
cg16621991	0.0104	0.0385	0.7878	++	31.5	1.459	1	0.2271	RIMS1	6	73008060
cg15443202	-0.0148	0.0551	0.7878	-+	88.3	8.539	1	0.003475	GRIP1	12	67197851
cg17056361	-0.0094	0.035	0.7878	--	0	0.064	1	0.7995		1	118199729
cg16565031	-0.0051	0.019	0.7878	--	0	0.215	1	0.6431		14	70186289
cg11865883	0.0079	0.0294	0.7878	++	0	0	1	0.9985	TIMM50	19	39971137
cg20128671	0.0096	0.0355	0.7878	++	0	0.001	1	0.9702	INPP4B	4	143767608
cg23856468	-0.0068	0.0252	0.7878	-+	0	0.591	1	0.4421		20	23133131
cg09452250	-0.0065	0.0241	0.7878	+-	48.1	1.929	1	0.1649		20	6678936
cg18649936	-0.0099	0.0369	0.7878	+-	0	0.715	1	0.3977	GCSAML-AS1;OR2C3;GCSAML;C1orf150	1	247694860
cg26247329	0.0088	0.0327	0.7878	+-	0	0.978	1	0.3227	GNB2L1;SNORD95	5	180670940
cg04369491	0.0117	0.0436	0.7878	+-	66.4	2.979	1	0.08438	MBOAT1;RP11-239H6.2	6	20211373
cg09043214	-0.01	0.0372	0.7878	-+	42.2	1.729	1	0.1885	TNFRSF1A	12	6442873
cg21279015	-0.0099	0.0368	0.7878	-+	16.5	1.198	1	0.2737	IQCH;AAGAB	15	67546624
cg16090599	0.006	0.0223	0.7878	+-	0	0.128	1	0.7208		11	45105153
cg17324851	0.0074	0.0274	0.7878	+-	0	0.187	1	0.6657		6	105657432
cg21645569	0.007	0.0261	0.7878	+-	0	0.021	1	0.8851	RP11-393K12.2	10	7138515
cg07145899	0.007	0.026	0.7878	+-	0	0.321	1	0.5712	OTUD3	1	20216583
cg12939139	-0.0075	0.0279	0.7878	-+	0	0.153	1	0.6957	USP54	10	75346223
cg19139899	-0.012	0.0446	0.7878	-+	61.6	2.607	1	0.1064	AE000659.1	14	22247595
cg08931850	0.0075	0.0278	0.7878	-+	12.6	1.144	1	0.2847		1	32967571
cg12355202	-0.0152	0.0564	0.7878	-+	0	0.34	1	0.5599		10	133513384
cg00914902	0.005	0.0185	0.7878	+-	31	1.45	1	0.2285	RHBDF1	16	108114
cg21580220	-0.0076	0.0284	0.7878	-+	0	0.795	1	0.3726	MLL2	12	49435106
cg11260547	0.0055	0.0205	0.7878	-+	17.7	1.216	1	0.2702	PHRF1	11	607690
cg19539182	-0.0071	0.0266	0.7878	-+	0	0.231	1	0.6309	KLF12	13	74378094
cg05534268	-0.0146	0.0543	0.7878	--	0	0.174	1	0.6765	ARHGAP44	17	12770181
cg22817185	0.0074	0.0274	0.7878	-+	48.5	1.94	1	0.1636	AC096559.2	2	12739085
cg27059105	0.012	0.0447	0.7878	-+	0	0.817	1	0.3661	GABRD	1	1950044
cg14584254	-0.0078	0.0291	0.7878	-+	0	0.044	1	0.8346	RP11-655G22.1	3	191750463
cg22431438	-0.0092	0.0342	0.7878	--	0	0	1	0.9915	UBE2C	20	44441548
cg05762832	0.007	0.026	0.7878	-+	0	0.51	1	0.4751	PPP5D1;CALM3;AC011551.2	19	47104858
cg14540880	0.0089	0.033	0.7878	++	0	0.367	1	0.5447		12	108491579
cg05640423	0.0111	0.0412	0.7878	-+	78.9	4.744	1	0.0294	CHMP6	17	78970870
cg17412806	-0.0141	0.0525	0.7878	--	0	0.045	1	0.8314	LINC01384;RP4-788L20.3	20	22569382
cg09837951	-0.009	0.0334	0.7878	+-	0	0.754	1	0.3851	ZFHX3	16	72958530
cg26172666	0.0205	0.0762	0.7878	-+	39.1	1.643	1	0.1999		17	80328445
cg11003780	-0.0145	0.054	0.7878	+-	0	0.476	1	0.4902	PTPRN2	7	157381240
cg03736013	-0.0096	0.0356	0.7878	+-	39	1.638	1	0.2006	RP11-21L23.2	11	76513964
cg18856776	-0.0071	0.0263	0.7878	-+	0	0.287	1	0.5918		3	15408790
cg06913044	0.0122	0.0454	0.7878	-+	0	0.643	1	0.4225	U6	7	68590293
cg10475433	0.0082	0.0305	0.7878	+-	24.5	1.325	1	0.2497	FTSJD1	16	71323603
cg24670241	-0.0057	0.0211	0.7878	+-	0	0.388	1	0.5332	NCRNA00032;LINC00032	9	27282776
cg13316719	0.0089	0.0329	0.7878	++	0	0.006	1	0.9392	TSPYL6;ACYP2	2	54483433
cg00352349	0.0094	0.0348	0.7878	+-	0	0.086	1	0.7691	PRKRA;MIR548N;DFNB59	2	179316347
cg10433549	-0.0053	0.0198	0.7879	-+	0	0.343	1	0.558		17	41472748
cg07666734	-0.0134	0.0499	0.7879	--	0	0.008	1	0.9284	PSMD7;AC009120.4	16	74330548
cg07757611	0.0124	0.0463	0.7879	-+	2.9	1.03	1	0.3101	NT5DC2	3	52559064
cg17649560	0.0093	0.0347	0.7879	+-	0	0.392	1	0.5313	LRRC37B2;LRRC37BP1	17	28922372
cg19674091	-0.0092	0.0342	0.7879	+-	0	0.463	1	0.4964	IDH2	15	90643766
cg14234510	0.0085	0.0316	0.7879	-+	0	0.613	1	0.4337	EXOSC3;RP11-613M10.9	9	37786917
cg24850334	-0.017	0.0632	0.7879	+-	56.8	2.316	1	0.1281		1	218879437
cg10932140	-0.0068	0.0251	0.7879	-+	0	0.173	1	0.6775	CTBP1;CTBP1-AS2;CTBP1-AS1	4	1244301
cg21915910	-0.0267	0.0991	0.7879	--	0	0.037	1	0.8466	PCDHA2;PCDHA1;PCDHA3	5	140182627
cg04535176	-0.015	0.0559	0.7879	+-	0	0.984	1	0.3213	NFIC	19	3359655
cg01289724	0.0075	0.0278	0.7879	++	0	0.01	1	0.9197	STX4	16	31049787
cg04604420	0.0092	0.0342	0.7879	+-	0	0.555	1	0.4565	POP7	7	100302535
cg01295022	-0.0095	0.0354	0.7879	-+	0	0.337	1	0.5618	FLJ32810;CTD-2383M3.1	11	100558647
cg07930746	-0.0105	0.0389	0.7879	-+	0	0.406	1	0.5241	CACNA1C	12	2733388
cg18390610	-0.0207	0.0771	0.7879	-+	0	0.114	1	0.7361	COL1A1	17	48278927
cg06430572	0.0064	0.0239	0.7879	-+	0	0.59	1	0.4423	UBE2G2;AL773604.8;SUMO3	21	46221894
cg13714288	0.007	0.0262	0.7879	+-	48.7	1.948	1	0.1628	PDE8B	5	76713158
cg01906054	-0.0113	0.0421	0.7879	-+	0	0.378	1	0.5385	AC005863.1	17	14683649
cg10213211	-0.0051	0.0189	0.7879	-+	0	0.265	1	0.6068	DNAJC10	2	183626823
cg18978003	0.0103	0.0385	0.7879	+-	0	0.341	1	0.5593	MAP2	2	210561031
cg12379889	-0.0112	0.0417	0.7879	-+	0	0.714	1	0.398	TLE1	9	84268120
cg06898549	0.0104	0.0385	0.7879	+-	0	0.094	1	0.7596		12	41083590
cg05618916	-0.008	0.0298	0.7879	--	0	0.172	1	0.6781	CD34	1	208084633
cg00059246	0.0194	0.0721	0.7879	+-	5.4	1.057	1	0.3039	HOXC13	12	54337929
cg07660665	0.0106	0.0395	0.7879	+-	79.3	4.842	1	0.02777	WDR37	10	1147798
cg11586189	0.0069	0.0255	0.7879	++	0	0.835	1	0.3608	SHISA4	1	201857591
cg06553085	0.0079	0.0293	0.7879	+-	0	0.074	1	0.7853	DEPDC5	22	32297743
cg12442125	-0.015	0.0557	0.7879	--	0	0.053	1	0.8187	CTD-3212A4.1	8	790456
cg07973591	-0.0107	0.0398	0.7879	+-	89.3	9.383	1	0.002191	CHRNA3	15	78911824
cg22639325	-0.0101	0.0374	0.7879	-+	0	0.264	1	0.6076	EEF1D	8	144672161
cg11604460	0.0075	0.028	0.7879	-+	41.8	1.719	1	0.1898		17	53603928
cg08243849	0.006	0.0224	0.7879	+-	0	0.064	1	0.8007	PUM1	1	31539007
cg04294170	-0.0102	0.0379	0.7879	-+	0	0.016	1	0.9	PHACTR2;RP3-468K18.5	6	144127962
cg12753851	0.0151	0.0561	0.7879	+-	0	0.735	1	0.3913	ZNF684	1	40996996
cg14712439	-0.0112	0.0417	0.7879	+-	0	0.425	1	0.5146	THOC1	18	268068
cg21209091	0.0091	0.034	0.7879	++	0	0.417	1	0.5186	DKK4	8	42234975
cg26412384	0.0148	0.0552	0.7879	++	0	0.014	1	0.9052	ZNF229	19	44953654
cg26524356	-0.0084	0.0313	0.7879	+-	73.7	3.8	1	0.05125	LGR4;RP11-159H22.2	11	27494432
cg10596361	-0.0121	0.0448	0.7879	-+	0	0.089	1	0.7657	XKR6	8	10907750
cg11229334	-0.0071	0.0266	0.7879	+-	0	0.766	1	0.3815		12	42681186
cg08107354	0.0077	0.0285	0.7879	-+	0	0.425	1	0.5145	RP11-394I13.1	2	174890570
cg10093254	-0.0156	0.0581	0.7879	+-	55.8	2.261	1	0.1327	TMEM181	6	158978136
cg04414683	-0.0081	0.0302	0.7879	-+	0	0.344	1	0.5577	MPP2	17	41978121
cg03158218	-0.0065	0.0242	0.7879	+-	21.8	1.278	1	0.2582	KRTAP5-11;AP000867.1	11	71293892
cg04591628	-0.0058	0.0214	0.7879	--	0	0.003	1	0.9548	OAF	11	120100875
cg18474059	-0.0064	0.024	0.7879	+-	50.8	2.033	1	0.1539	AC007563.5	2	217618200
cg22909583	-0.0087	0.0323	0.7879	-+	0	0.124	1	0.7247		6	26614336
cg19571715	0.0065	0.0243	0.7879	++	0	0.007	1	0.9321	OCA2	15	28202759
cg19132462	-0.007	0.0262	0.7879	--	0	0	1	0.9974	AMPD3	11	10476608
cg26194889	0.0071	0.0265	0.7879	+-	37.6	1.601	1	0.2057	DNAH2	17	7712861
cg16943383	-0.0087	0.0323	0.7879	+-	13	1.15	1	0.2836	NTN1	17	8954599
cg27234746	-0.0072	0.0269	0.7879	--	0	0.006	1	0.94	RANBP17	5	170579510
cg20155714	-0.0156	0.0581	0.7879	-+	0	0.319	1	0.572	LOC101927815;GS1-57L11.1;RP11-134O21.1	8	2584441
cg23843022	-0.0093	0.0345	0.7879	+-	0	0.465	1	0.4953		1	208444590
cg23264525	0.0125	0.0466	0.7879	++	0	0.002	1	0.9649	C1orf201	1	24739887
cg23655368	0.01	0.0373	0.7879	+-	0	0.038	1	0.8459	PTK2B	8	27179820
cg14778691	-0.0103	0.0384	0.7879	--	0	0.034	1	0.854	TSNARE1	8	143430202
cg22567585	-0.0095	0.0353	0.7879	-+	8.9	1.098	1	0.2947		15	37181087
cg13484324	0.008	0.0299	0.7879	+-	0	0.683	1	0.4084	AC097713.3;AC097713.4	2	235359663
cg05343088	-0.0178	0.0661	0.7879	-+	0	0.876	1	0.3493		10	23464043
cg17723604	-0.0109	0.0406	0.7879	--	0	0.038	1	0.8449		10	90923558
cg11213717	0.0157	0.0585	0.7879	++	0	0.005	1	0.9431		18	47866551
cg21729897	-0.0097	0.0361	0.7879	-+	0	0.011	1	0.9148	RAB11FIP2;RP11-354M20.3	10	119776837
cg15854120	0.0103	0.0383	0.7879	-+	4.5	1.047	1	0.3062	LPIN1;AC012456.3	2	11864095
cg19850959	0.0119	0.0442	0.7879	++	0	0.229	1	0.6325	FAM176A	2	75788212
cg23930311	-0.0085	0.0315	0.7879	+-	0	0.477	1	0.4899	C14orf38	14	60043876
cg16141840	-0.011	0.0409	0.7879	-+	48.3	1.934	1	0.1643	CLIC5	6	45978309
cg07172339	0.0081	0.0301	0.7879	++	0	0.002	1	0.9614	ABL2	1	179084665
cg05517418	-0.0149	0.0553	0.7879	-+	38.3	1.622	1	0.2028		14	102226560
cg11999631	0.0065	0.024	0.7879	+-	0	0.092	1	0.7618	C17orf82	17	59490484
cg00435974	0.007	0.0259	0.7879	+-	0	0.968	1	0.3252		12	2038042
cg17084492	0.0094	0.0348	0.7879	+-	0	0.134	1	0.7143	SEMA5B	3	122707095
cg15272611	0.0095	0.0354	0.7879	++	0	0.016	1	0.8978	PHLPP1	18	60441540
cg06340987	-0.0124	0.046	0.7879	--	0	0.051	1	0.8221	DBX1	11	20182695
cg14746369	-0.0117	0.0436	0.7879	--	0	0.005	1	0.9442	DAXX	6	33290934
cg23518972	-0.0066	0.0244	0.7879	+-	16.6	1.198	1	0.2736	RP11-620J15.2	12	58283489
cg25070482	-0.0083	0.0308	0.7879	+-	50.6	2.025	1	0.1547	ARHGAP25	2	69001991
cg04700217	-0.0093	0.0344	0.7879	-+	0	0.166	1	0.6836		7	27369765
cg19261949	-0.0053	0.0196	0.7879	--	0	0.05	1	0.823	ZMAT5	22	30147145
cg11493241	0.0134	0.0499	0.7879	++	0	0	1	0.9823	RBMXL1;CCBL2	1	89458569
cg23168390	0.0106	0.0392	0.7879	+-	22.9	1.298	1	0.2546	ATP6V1A;NAA50	3	113465001
cg20548531	0.0102	0.038	0.7879	+-	0	0.034	1	0.8543	C9orf153	9	88875378
cg24401747	0.0084	0.0311	0.7879	++	0	0.663	1	0.4156		19	13274604
cg06542302	0.0087	0.0322	0.7879	++	0	0.14	1	0.708		12	132924218
cg23260502	0.0086	0.032	0.7879	++	0	0.241	1	0.6236	GPR25	1	200841805
cg24892069	-0.0155	0.0577	0.7879	--	0	0.033	1	0.8562	NRP1	10	33562205
cg21528484	-0.0068	0.0252	0.7879	--	0	0.304	1	0.5815	RP11-680F20.6	11	125820962
cg02464073	0.0226	0.084	0.7879	++	33.1	1.496	1	0.2213	ITGB2;AL844908.5	21	46349496
cg14230938	0.011	0.0411	0.788	++	0	0.978	1	0.3227	LOC729799;ALKBH3	11	43918832
cg14818812	-0.0072	0.0267	0.788	+-	0	0.618	1	0.4317		8	142362180
cg17659775	0.0076	0.0284	0.788	-+	68.9	3.219	1	0.07279	TTC3;TMPRSS3	21	38456852
cg22010743	0.0095	0.0351	0.788	+-	34	1.515	1	0.2183	CTB-35F21.1	5	139090698
cg14224782	0.0077	0.0288	0.788	++	0	0.017	1	0.8958	MAD1L1	7	1913505
cg14364102	-0.0054	0.0202	0.788	-+	81.7	5.461	1	0.01945		1	160834267
cg26278703	-0.0078	0.0291	0.788	--	0	0.203	1	0.6525	FAM111A;AP001258.4	11	58910052
cg23982527	0.0076	0.0284	0.788	-+	0	0.372	1	0.5419	CHID1	11	884807
cg22973574	-0.0128	0.0476	0.788	-+	0	0.195	1	0.6587	PRTN3	19	843287
cg22798925	0.0055	0.0206	0.788	+-	0	0.083	1	0.7733	GNAS;RP1-309F20.3	20	57464129
cg19062296	-0.0077	0.0286	0.788	-+	26.1	1.353	1	0.2447	NUP210L	1	154030423
cg05424755	0.0114	0.0422	0.788	+-	0	0.464	1	0.4956	CTNNA1	5	138239092
cg13647601	-0.0108	0.0402	0.788	--	0	0.004	1	0.9496	TMEM143	19	48837598
cg22595521	-0.0096	0.0356	0.788	--	0	0.186	1	0.6659	BCR	22	23625304
cg18105227	-0.0139	0.0517	0.788	+-	46.5	1.868	1	0.1717	CBLN1	16	49315547
cg05286653	0.0096	0.0356	0.788	+-	52.1	2.089	1	0.1483	HIF3A	19	46800602
cg16336989	0.0087	0.0323	0.788	+-	0	0.032	1	0.8589	RGS6	14	72542521
cg03905369	0.016	0.0595	0.788	+-	0	0.414	1	0.5201	EPB41L5	2	120824615
cg01680674	-0.0228	0.0849	0.788	--	0	0.003	1	0.9535	A2BP1;RP11-420N3.2;RBFOX1	16	6256201
cg08118196	0.006	0.0225	0.788	+-	0	0.017	1	0.8964	DISP2;RP11-64K12.4;RP11-64K12.6	15	40662829
cg02695042	0.0159	0.0591	0.788	-+	40.3	1.675	1	0.1956	CAST	5	96038534
cg10420223	0.0087	0.0324	0.788	+-	0	0.306	1	0.5803	UBD;GABBR1	6	29526561
cg23814692	-0.0063	0.0235	0.788	--	0	0.079	1	0.7788		10	70304440
cg21428647	-0.0125	0.0464	0.788	-+	47.1	1.89	1	0.1692	HES1	3	193852690
cg17298408	0.0074	0.0275	0.788	+-	0	0.776	1	0.3783		5	179075748
cg00452308	-0.0134	0.0497	0.788	+-	64.6	2.829	1	0.09259	AC074093.1	2	145633791
cg20300315	-0.007	0.026	0.788	--	0	0.104	1	0.7475		2	65051180
cg15844579	0.0092	0.0343	0.788	+-	0	0.123	1	0.7259	RGS12	4	3344083
cg14700325	-0.0069	0.0255	0.788	-+	27.8	1.384	1	0.2394	COL1A1	17	48274189
cg05290065	0.0075	0.028	0.788	-+	0	0.47	1	0.4931	PITPNM2	12	123509672
cg11689625	-0.0102	0.038	0.788	-+	0	0.546	1	0.46	KIAA0922	4	154386689
cg22470465	0.0076	0.0282	0.788	-+	35.5	1.549	1	0.2132	LOC729991-MEF2B;MEF2B;MEF2BNB-MEF2B	19	19278512
cg18483113	0.0063	0.0233	0.788	-+	0	0.71	1	0.3995	PABPN1L	16	88933295
cg06585050	-0.0071	0.0263	0.788	-+	35.6	1.553	1	0.2127	ADGRG7;GPR128	3	100373003
cg07037964	-0.0073	0.0271	0.788	-+	9.6	1.106	1	0.293	C5orf54	5	159827857
cg03340044	0.0077	0.0286	0.788	++	0	0.202	1	0.6531	KIAA1755	20	36875438
cg15255042	-0.0111	0.0414	0.788	--	0	0.047	1	0.8276	ECT2L	6	139134377
cg27228986	0.009	0.0334	0.788	++	0	0.004	1	0.95		2	179897289
cg21183536	-0.0116	0.0432	0.788	+-	0	0.435	1	0.5098	CAP2	6	17393563
cg24584367	0.0083	0.0307	0.788	+-	54.7	2.207	1	0.1374	GPATCH4	1	156565633
cg21086767	0.0134	0.0497	0.788	+-	0	0.075	1	0.7843	MAP3K1;AC008937.2	5	56158495
cg13553528	-0.0143	0.053	0.788	-+	0	0.362	1	0.5475	MMP17	12	132312106
cg08642899	-0.0069	0.0258	0.788	--	0	0.003	1	0.9549	SPTBN2	11	66497215
cg25821245	-0.0083	0.0309	0.788	-+	0	0.83	1	0.3623	LRRC2	3	46608056
cg21550623	-0.0052	0.0195	0.788	-+	0	0.053	1	0.8181	SLC39A3	19	2734683
cg18477380	-0.0114	0.0426	0.788	--	0	0.053	1	0.8182	CHSY1	15	101792470
cg18980440	-0.0067	0.0248	0.788	--	0	0.027	1	0.8694	PPP2R2B	5	146461305
cg17334372	0.0103	0.0384	0.788	+-	0	0.97	1	0.3247	ABCA8	17	66925642
cg24501073	-0.0055	0.0206	0.788	--	0	0.07	1	0.791	ABTB2;Y_RNA	11	34210305
cg22031522	-0.0059	0.0221	0.788	-+	0	0.142	1	0.7065	FCGBP	19	40420037
cg19819571	0.0101	0.0374	0.788	+-	0	0.186	1	0.6662	KIAA0174;IST1;ZNF821	16	71929055
cg02857760	0.0118	0.0437	0.788	-+	0	0.227	1	0.6341	HOXD3	2	177012562
cg17074353	0.0094	0.035	0.788	+-	0	0.084	1	0.7724	PAQR5;RP11-352D13.6	15	69590852
cg24683695	-0.0144	0.0534	0.788	-+	0	0.016	1	0.9003	KIAA1826;MSANTD4	11	105882718
cg06654510	-0.0079	0.0292	0.788	+-	0	0.558	1	0.455	TRIM29	11	119993914
cg06091086	-0.0152	0.0564	0.788	+-	46.2	1.86	1	0.1727		6	2553610
cg00153448	-0.0062	0.023	0.788	+-	0	0.861	1	0.3535	RP5-968J1.1	20	1788248
cg15030378	-0.0262	0.0976	0.788	-+	0	0.885	1	0.3468	SREBF1	17	17726965
cg14944270	0.0094	0.0348	0.788	++	0	0.36	1	0.5482	SETDB2;PHF11	13	50068546
cg14661460	0.0066	0.0247	0.788	+-	0	0.191	1	0.6622	C12orf60	12	15045723
cg12010861	-0.0072	0.0269	0.788	-+	55.1	2.227	1	0.1356		14	93169221
cg13166535	0.0118	0.0437	0.788	++	0	0.158	1	0.6908		10	100056716
cg06320982	0.0079	0.0294	0.788	+-	61.7	2.612	1	0.106	SLC38A7	16	58718767
cg00338615	0.0053	0.0197	0.788	-+	51.7	2.07	1	0.1502		15	80265933
cg22171996	0.0062	0.0232	0.788	+-	0	0.232	1	0.6303	ZFAT	8	135607698
cg11601745	0.0069	0.0256	0.788	++	0	0.012	1	0.911		4	83309785
cg09801607	-0.0082	0.0305	0.788	+-	0	0.568	1	0.4512	CTPS	1	41444796
cg10709080	-0.0064	0.0236	0.788	-+	0	0.656	1	0.4178	RASGRP1	15	38858008
cg13957223	-0.0097	0.0362	0.7881	-+	23.6	1.309	1	0.2525		13	37977999
cg13009869	-0.0189	0.0704	0.7881	+-	0	0.747	1	0.3874		5	1855899
cg02449336	-0.0099	0.0369	0.7881	-+	0	0.873	1	0.3502	OR2A2	7	143805356
cg06551177	0.0097	0.0359	0.7881	+-	0	0.13	1	0.7186		6	63038652
cg22649832	0.008	0.0297	0.7881	+-	0	0.16	1	0.6888	SSBP2	5	81014463
cg01242052	0.0105	0.039	0.7881	-+	0	0.943	1	0.3316	PIK3R6	17	8732166
cg07687398	0.0087	0.0322	0.7881	++	0	0.182	1	0.6693	PRKCD	3	53198666
cg24315093	-0.0132	0.0493	0.7881	+-	77.6	4.461	1	0.03468	PPP1R21;U6	2	48730289
cg08188886	0.0068	0.0251	0.7881	-+	0	0.71	1	0.3994	JAG2;RP11-44N21.4	14	105633697
cg25431220	0.0097	0.036	0.7881	-+	8.3	1.091	1	0.2963	TOM1L1	17	52978035
cg04346618	0.008	0.0299	0.7881	++	0	0.396	1	0.5292	CNIH3;RP11-3L21.2;AL596330.1	1	224908703
cg07869308	0.0135	0.0503	0.7881	+-	58.6	2.415	1	0.1202	TBC1D22A;CTA-29F11.1	22	47158372
cg23720931	0.0059	0.0219	0.7881	-+	16.2	1.194	1	0.2746	RP11-414H17.6	10	6177076
cg01118078	0.0081	0.0302	0.7881	+-	31.4	1.457	1	0.2274	TP53INP2;RP11-346K17.4	20	33297179
cg24583410	0.0064	0.024	0.7881	++	0	0.334	1	0.5632	BAK1	6	33549186
cg27566196	-0.0193	0.0718	0.7881	--	0	0.157	1	0.6921	CTD-2013M15.1	5	45889756
cg12246960	0.0106	0.0396	0.7881	-+	29.7	1.422	1	0.2331	EIF3J;RP11-151N17.1	15	44849592
cg05573014	0.012	0.0448	0.7881	++	0	0.002	1	0.9636	RP11-244K5.4	6	150255468
cg03394011	-0.0087	0.0325	0.7881	-+	0	0.855	1	0.3552	EHD2	19	48227951
cg05264908	0.0079	0.0296	0.7881	++	8.7	1.095	1	0.2953	ZNF598	16	2049630
cg20105804	-0.0104	0.0386	0.7881	-+	13.6	1.157	1	0.2821	TRAV5	14	22216545
cg21178618	0.0086	0.0321	0.7881	+-	0	0.527	1	0.4679		14	101484481
cg13529074	-0.0149	0.0556	0.7881	-+	0	0.351	1	0.5536	C8orf41;SNORD13;TTI2	8	33370659
cg16232234	-0.0103	0.0382	0.7881	--	0	0.102	1	0.7489		5	35247879
cg12885192	0.012	0.0447	0.7881	+-	0	0.566	1	0.4519	ASPH;7SK	8	62544667
cg20122476	0.0086	0.032	0.7881	-+	0	0.536	1	0.464	PITPNA	17	1465162
cg07624753	0.0056	0.0209	0.7881	-+	0	0.349	1	0.5549	GPR55;AC012507.4	2	231772107
cg26631144	-0.0109	0.0406	0.7881	-+	0	0.838	1	0.3599	PPP2CB	8	30670260
cg01068691	0.0076	0.0282	0.7881	-+	0	0.259	1	0.6108	ITGAD	16	31420927
cg18136311	0.0083	0.0309	0.7881	++	0	0.016	1	0.8982	DCAF8;RP11-574F21.2	1	160232565
cg05045817	0.0112	0.0415	0.7881	-+	7.3	1.079	1	0.2989		1	184633523
cg11370707	-0.0082	0.0304	0.7881	+-	25.8	1.347	1	0.2458	LINC01039;RP11-214F16.4	13	100231320
cg03833427	-0.0125	0.0466	0.7881	+-	14.3	1.167	1	0.2801	RN5S24	13	19662582
cg22115892	0.0181	0.0674	0.7881	+-	0	0.088	1	0.7666	ASB5	4	177198411
cg06568815	0.0118	0.0439	0.7881	++	0	0.014	1	0.905	SPATA2L	16	89769091
cg23338408	-0.0054	0.0199	0.7881	-+	12.4	1.141	1	0.2854	RP11-159L20.2	14	31289523
cg01371473	0.0073	0.027	0.7881	-+	74.6	3.929	1	0.04745	NUP133;LOC101927478;RP4-613A2.1	1	229644059
cg00292971	0.0132	0.0492	0.7881	+-	0	0.018	1	0.8939	FAM131B	7	143060536
cg10611753	-0.0102	0.0378	0.7881	--	63.3	2.726	1	0.09874	RSL24D1	15	55489541
cg04788418	0.0096	0.0358	0.7881	++	0	0.184	1	0.668	GAS7	17	9863009
cg00457165	0.0083	0.0308	0.7881	++	32.6	1.483	1	0.2233	CDSN;PSORS1C1	6	31088366
cg20085197	-0.0121	0.045	0.7881	+-	65.2	2.873	1	0.09009		3	156776944
cg08846566	0.0111	0.0412	0.7881	++	0	0.115	1	0.7346		8	80803954
cg21373292	0.0058	0.0216	0.7881	+-	82.9	5.857	1	0.01551	ERICH6B;FAM194B	13	46119466
cg22924261	-0.0084	0.0313	0.7881	--	0	0.033	1	0.8558		16	77691079
cg03267860	0.0058	0.0217	0.7881	+-	0	0.282	1	0.5952	SCUBE1	22	43641945
cg08671478	-0.0165	0.0615	0.7881	-+	0	0.09	1	0.7645		20	54217368
cg14539442	0.0108	0.0401	0.7881	-+	37.6	1.602	1	0.2056	KDELC2	11	108368951
cg26731060	-0.0103	0.0383	0.7881	-+	27.8	1.385	1	0.2392	DHRS13	17	27229515
cg06754876	0.0075	0.0278	0.7881	-+	62.4	2.662	1	0.1028		12	24817273
cg15256164	-0.0138	0.0513	0.7881	+-	0	0.723	1	0.3952	CDCA7;AC092573.3	2	174220625
cg04726446	0.0094	0.0349	0.7881	+-	0	0.797	1	0.3721	C2orf39;CCDC164	2	26624865
cg18763100	-0.0103	0.0383	0.7881	--	36.2	1.566	1	0.2107	HLA-DMA	6	32917411
cg20848441	-0.0098	0.0364	0.7881	+-	51.7	2.069	1	0.1503		1	2805150
cg05646531	0.0049	0.0181	0.7881	-+	0	0.528	1	0.4677	GS1-410F4.2	12	68515202
cg20744302	0.006	0.0222	0.7881	+-	22.2	1.286	1	0.2568	SLC38A7	16	58712862
cg18133145	-0.0116	0.043	0.7881	--	0	0.052	1	0.8203	PLEKHM2;RP11-288I21.1	1	16060689
cg11959892	-0.0149	0.0556	0.7881	-+	72.2	3.596	1	0.05792	ATP11B;RP11-225N10.1	3	182511317
cg02726377	-0.0102	0.0379	0.7881	-+	0	0.171	1	0.6796	SGMS2	4	108745279
cg26459250	0.0074	0.0274	0.7881	+-	0	0.126	1	0.7231	SNAI3;SNAI3-AS1;RP5-1142A6.3	16	88751432
cg23342948	-0.0076	0.0281	0.7881	+-	0	0.361	1	0.5477	SLC25A26	3	66427205
cg04612030	-0.024	0.0892	0.7881	--	0	0.142	1	0.7058	CCDC154	16	1486462
cg10162027	0.0104	0.0387	0.7881	++	0	0.335	1	0.563	LIMA1	12	50632337
cg08362880	-0.0071	0.0263	0.7881	--	0	0.278	1	0.5979	TNXB	6	32053600
cg14276006	0.006	0.0222	0.7881	+-	0	0.607	1	0.436	EFNA2;MUM1	19	1289881
cg07050712	0.0094	0.0348	0.7881	-+	41.3	1.705	1	0.1917	ZNF652	17	47372126
cg19800635	0.0088	0.0327	0.7881	+-	0	0.416	1	0.5187	LOC100128714;RP11-1084I9.2;RP11-1084I9.1	15	26297553
cg06742678	0.0063	0.0236	0.7881	+-	0	0.705	1	0.4012		4	158478835
cg02037910	0.0104	0.0388	0.7881	+-	13	1.15	1	0.2836	NFATC2	20	50104526
cg23229568	0.0207	0.0771	0.7881	++	0	0.218	1	0.6409	UGT1A10;UGT1A6;UGT1A8;UGT1A4;UGT1A3;UGT1A9;UGT1A7;UGT1A5;AC114812.5	2	234663729
cg00685863	-0.0077	0.0286	0.7881	-+	0	0.4	1	0.527		1	214297835
cg04418585	0.0114	0.0423	0.7881	+-	0	0.391	1	0.532	DLG2	11	84735349
cg00490583	0.0077	0.0285	0.7881	-+	30	1.429	1	0.2319	IGFALS;RP11-31I10.4	16	1843685
cg21641641	0.0118	0.0438	0.7881	-+	58.3	2.398	1	0.1215	CCBE1	18	57113736
cg03259333	-0.0078	0.0292	0.7881	-+	18.5	1.226	1	0.2681	ADAMTS2	5	178592153
cg10994148	-0.0115	0.0427	0.7881	-+	0	0.173	1	0.6771	C6orf168;FAXC	6	99797842
cg14434213	0.0108	0.0403	0.7881	+-	0	0.792	1	0.3735		8	38508780
cg20841596	-0.0138	0.0513	0.7881	-+	0	0.436	1	0.5091	C1orf95	1	226736405
cg11315594	0.0106	0.0396	0.7881	-+	18.6	1.229	1	0.2676	LOC643339;RP11-511B23.2	12	93550338
cg26276690	-0.0184	0.0686	0.7881	-+	79	4.769	1	0.02898		19	33721276
cg07300451	-0.0083	0.0308	0.7881	+-	0	0.863	1	0.3529	CPNE8;RP11-396F22.1	12	39299511
cg04105968	0.0086	0.0321	0.7881	+-	0	0.666	1	0.4143	KDELR2;DAGLB	7	6500992
cg09659319	-0.016	0.0594	0.7881	+-	44.6	1.805	1	0.1791	CRY2	11	45867485
cg21115608	0.0078	0.0289	0.7881	-+	0	0.748	1	0.387	GJA3	13	20735860
cg22233547	0.01	0.0371	0.7882	+-	0	0.56	1	0.4544		13	68488938
cg22685009	0.0066	0.0246	0.7882	++	0	0.119	1	0.7303	MRPS27	5	71597700
cg18001327	-0.0163	0.0607	0.7882	+-	18.8	1.231	1	0.2672		13	71849589
cg08700896	0.0072	0.0269	0.7882	++	0	0	1	0.9977	SPG20;SPG20-AS1;SPG20OS	13	36921853
cg25096306	0.0081	0.0303	0.7882	+-	0	0.231	1	0.6309	EEFSEC;RUVBL1	3	127871102
cg13580172	-0.0076	0.0281	0.7882	-+	0	0.999	1	0.3176	BACE2;TMPRSS3	21	42613492
cg23560858	-0.0072	0.0267	0.7882	-+	0	0.496	1	0.4814	NKPD1	19	45658018
cg00780520	0.0059	0.0218	0.7882	+-	0	0.411	1	0.5214	PVT1	8	128808554
cg10363371	0.0068	0.0254	0.7882	-+	75.9	4.158	1	0.04145	AXIN1	16	357654
cg20561863	0.008	0.0296	0.7882	+-	28.7	1.402	1	0.2364	ABCA8	17	66905630
cg01190692	-0.0096	0.0357	0.7882	+-	73.6	3.794	1	0.05143	RFX4	12	106976711
cg14021871	0.0097	0.0362	0.7882	-+	35.4	1.547	1	0.2136	TM6SF2	19	19384381
cg18124949	-0.0104	0.0386	0.7882	-+	74.2	3.883	1	0.04876	IQCJ-SCHIP1;SCHIP1	3	159338884
cg09889680	-0.0094	0.035	0.7882	--	0	0.017	1	0.8975	UBE2L3	22	21922804
cg00286119	-0.006	0.0225	0.7882	-+	57.4	2.345	1	0.1257		8	29732574
cg27389471	-0.0055	0.0203	0.7882	--	0	0.001	1	0.9694	RP11-1029J19.5	14	102173051
cg17323171	-0.0083	0.031	0.7882	-+	0	0.144	1	0.7048	PDGFD;DDI1	11	103908255
cg04276453	-0.0119	0.0443	0.7882	--	0	0.116	1	0.7339	DHRS9	2	169925440
cg18145937	-0.0101	0.0375	0.7882	--	0	0.05	1	0.8223	IL4	5	132010740
cg13577503	-0.0092	0.0342	0.7882	--	0	0.199	1	0.6552		13	44922477
cg20381334	-0.0082	0.0306	0.7882	+-	24.3	1.321	1	0.2504	LINC01170;RP11-93O7.5	5	123646568
cg06280753	0.0142	0.053	0.7882	-+	0	0.452	1	0.5013	AGBL1	15	87097963
cg09547880	0.0063	0.0233	0.7882	++	0	0.233	1	0.6293	IL1A	2	113542393
cg11483335	0.0139	0.0517	0.7882	++	0	0.004	1	0.9517	SCAP	3	47497530
cg00115741	0.008	0.0297	0.7882	++	0	0.127	1	0.7218	PTPRU	1	29612884
cg16061101	-0.0174	0.0646	0.7882	+-	15.1	1.177	1	0.2779	DLGAP4	20	35029559
cg01084149	-0.0134	0.0498	0.7882	--	0	0.005	1	0.9429		6	67719869
cg23889654	-0.0078	0.0291	0.7882	-+	0	0.832	1	0.3617	LARP4B	10	860862
cg17537707	-0.007	0.026	0.7882	-+	1	1.01	1	0.3149	PRDM16	1	3312821
cg00277936	0.0114	0.0424	0.7882	+-	29.7	1.422	1	0.233	MAST4	5	66323234
cg08110785	-0.0081	0.0302	0.7882	--	0	0.018	1	0.8929	CUEDC1	17	55952217
cg08776356	0.0072	0.0267	0.7882	++	0	0.005	1	0.9449	SALL1	16	51186260
cg25591497	-0.0106	0.0395	0.7882	+-	5.9	1.063	1	0.3026	AC068286.1	2	15049129
cg00929633	-0.0088	0.0326	0.7882	-+	66.2	2.96	1	0.08535		1	1379667
cg03274234	-0.0157	0.0586	0.7882	-+	0	0.17	1	0.6797	UBR5	8	103286394
cg01541424	-0.0141	0.0524	0.7882	+-	87	7.686	1	0.005565		12	127874654
cg08995595	-0.0086	0.0321	0.7882	--	0	0.244	1	0.6215	GSDMA	17	38119330
cg04573767	-0.0078	0.029	0.7882	-+	0	0.183	1	0.6691	RNY4P16	1	234972691
cg00329201	0.0046	0.017	0.7882	+-	16	1.191	1	0.2752		11	75994373
cg27000960	0.0106	0.0393	0.7882	++	0	0.063	1	0.8019		8	103556749
cg20460593	0.0102	0.0378	0.7882	+-	2.6	1.026	1	0.3111	FGD5	3	14912192
cg16282183	-0.0094	0.0352	0.7882	-+	0	0.56	1	0.4544	WDR41	5	76886145
cg21529264	-0.0069	0.0258	0.7882	-+	0	0.092	1	0.7618	NFATC2	20	50049398
cg13417776	0.012	0.0448	0.7882	+-	14.4	1.168	1	0.2799	RFESD;SPATA9;CTD-2154I11.1	5	94992843
cg20705594	-0.0083	0.031	0.7882	--	0	0	1	0.9882	BMP7-AS1;BMP7;RP4-813D12.2	20	55789731
cg17560501	-0.0098	0.0365	0.7882	-+	0	0.059	1	0.8076	TAF3	10	8031134
cg16064896	0.0064	0.0238	0.7882	++	0	0.016	1	0.8984		3	61356809
cg14563831	-0.0076	0.0283	0.7882	+-	0	0.478	1	0.4893	CA9	9	35679275
cg16461251	0.0268	0.0998	0.7882	-+	25	1.333	1	0.2483	TACR3	4	104640833
cg11551289	0.0123	0.0459	0.7882	+-	0	0.187	1	0.6652	KRTAP26-1	21	31693889
cg12804484	0.0111	0.0413	0.7882	-+	47.4	1.902	1	0.1679	KCTD16	5	143854254
cg06800398	-0.0084	0.0313	0.7882	--	0	0.272	1	0.6023	PLCG2	16	81889027
cg18518244	0.0105	0.0389	0.7882	-+	54.1	2.177	1	0.1401	VPS36	13	53025682
cg06539091	0.0075	0.0279	0.7882	++	0	0.31	1	0.578	ABLIM1	10	116390942
cg03050720	0.0082	0.0305	0.7882	+-	0	0.009	1	0.924	GALNT18	11	11326309
cg18105705	0.0065	0.0244	0.7882	+-	58.3	2.395	1	0.1217	IGLV9-49	22	22696446
cg24219001	0.0094	0.0351	0.7882	++	0	0	1	0.9947	FARS2	6	5270986
cg09849543	0.0127	0.0474	0.7882	+-	61.5	2.595	1	0.1072		5	54157932
cg22152156	0.0132	0.0493	0.7882	++	41.1	1.698	1	0.1926	CWC27	5	64179799
cg26928125	-0.0125	0.0467	0.7882	+-	85.1	6.719	1	0.009541	FGF19	11	69519362
cg01546840	0.0054	0.0199	0.7882	+-	0	0.046	1	0.8302	NME6	3	48336636
cg22026918	0.0074	0.0276	0.7882	++	0	0.059	1	0.8075		15	70552251
cg01751549	0.0104	0.0385	0.7882	+-	0	0.023	1	0.8797	ZNF318	6	43334003
cg26152433	-0.0128	0.0476	0.7882	-+	0	0.005	1	0.9422	SNORA70E;RAB30	11	82754038
cg27569037	-0.0084	0.0312	0.7882	-+	0.7	1.007	1	0.3156		4	166099086
cg17131350	0.0059	0.022	0.7882	-+	0	0.94	1	0.3323	7SK	12	110101873
cg12285118	0.0103	0.0383	0.7882	+-	38.7	1.631	1	0.2016	FAM107B	10	14816973
cg15696816	-0.008	0.0297	0.7882	-+	34.1	1.517	1	0.218	RAI1	17	17713886
cg00578321	0.0106	0.0395	0.7882	+-	0	0.466	1	0.4948	EHMT1	9	140724657
cg05065888	0.0086	0.032	0.7882	++	0	0.007	1	0.9326	GS1-204I12.4	1	185623463
cg17862867	-0.0082	0.0304	0.7882	-+	0	0.186	1	0.6662		19	48213447
cg07628813	-0.0105	0.039	0.7882	--	0	0.404	1	0.5252	HACD1;PTPLA	10	17659983
cg00750481	0.0186	0.0693	0.7883	+-	12	1.137	1	0.2863		13	80755568
cg21230704	-0.0092	0.0344	0.7883	--	0	0.007	1	0.9352	ADAMTS5	21	28333843
cg06782344	0.0079	0.0294	0.7883	++	0	0.004	1	0.95	USP10	16	84750519
cg03146062	0.0081	0.0301	0.7883	++	0	0.015	1	0.9041		17	74118120
cg20983183	-0.0077	0.0288	0.7883	-+	0	0.328	1	0.5667	FTO;RP11-357N13.1	16	54089041
cg27159585	0.0133	0.0496	0.7883	+-	0	0.239	1	0.6252	CTDP1;AC068473.1	18	77439862
cg11897539	-0.0111	0.0414	0.7883	-+	0	0.239	1	0.6251	H19;HOTS	11	2017485
cg14602867	-0.009	0.0334	0.7883	-+	0	0.293	1	0.5886	WDR70	5	37724793
cg16420801	0.0051	0.0191	0.7883	+-	0	0.833	1	0.3615	SLC22A17	14	23816088
cg19138960	-0.0069	0.0257	0.7883	+-	0	0.774	1	0.3788	CD93	20	23066947
cg25771866	-0.0126	0.047	0.7883	--	0	0	1	0.9963	MIDN	19	1247219
cg24948802	-0.009	0.0334	0.7883	-+	0	0.573	1	0.4492	KIAA0355	19	34745305
cg22277854	-0.0084	0.0314	0.7883	-+	45	1.818	1	0.1775	C14orf159	14	91681976
cg15815053	-0.013	0.0485	0.7883	--	0	0.328	1	0.5666	GPSM3;NOTCH4	6	32164382
cg11183167	0.0076	0.0284	0.7883	-+	74.7	3.957	1	0.04667		3	141659422
cg20439101	-0.008	0.03	0.7883	+-	84.7	6.556	1	0.01046	MAP3K1	5	56115499
cg15650422	-0.0104	0.0387	0.7883	+-	18.3	1.225	1	0.2685	GPRC5B	16	19896330
cg05989028	-0.0077	0.0285	0.7883	-+	0	0.072	1	0.7885	ZNF800	7	127036361
cg04071948	0.0091	0.0337	0.7883	+-	0	0.073	1	0.7865	ZNF672	1	249140104
cg20438777	0.0116	0.0433	0.7883	-+	48.2	1.931	1	0.1646	GPR45	2	105857780
cg20498199	0.0072	0.0267	0.7883	-+	58.5	2.411	1	0.1205	C17orf37;MIEN1	17	37885610
cg03286617	-0.0119	0.0442	0.7883	-+	0	0.86	1	0.3537	RPRM;AC012501.2	2	154336401
cg16873443	0.011	0.0408	0.7883	++	0	0.236	1	0.6269	AC114730.2	2	242785116
cg00226815	-0.0054	0.02	0.7883	--	0	0.016	1	0.8988	NBEAL2	3	47029143
cg15661337	-0.0131	0.0489	0.7883	-+	20	1.249	1	0.2637	KDSR	18	61034655
cg24647506	0.0154	0.0573	0.7883	+-	0	0.063	1	0.8025		10	130366835
cg12345380	-0.0098	0.0365	0.7883	-+	0	0.961	1	0.3269	FAM132A	1	1180061
cg10962805	0.0062	0.023	0.7883	+-	0	0.644	1	0.4222	CNTNAP5	2	125672110
cg08530859	-0.0091	0.0338	0.7883	+-	35.8	1.558	1	0.212	LYNX1	8	143851287
cg25681761	-0.0085	0.0317	0.7883	--	0	0.007	1	0.9323	CACNA2D3	3	54393507
cg21050078	0.0113	0.0419	0.7883	++	0	0.028	1	0.8674	TENM3;ODZ3	4	183244682
cg02556217	-0.0069	0.0255	0.7883	--	0	0	1	0.9935	KCNMA1-AS1;KCNMA1;RP11-443A13.3	10	78664622
cg05163722	-0.0103	0.0383	0.7883	+-	42.4	1.735	1	0.1878	LOC339166;WSCD1	17	5689515
cg10290474	-0.0109	0.0404	0.7883	--	0	0.105	1	0.7454	AKT1	14	105261007
cg23737967	0.0071	0.0264	0.7883	+-	64.7	2.831	1	0.09246	GALNTL5	7	151689977
cg07059115	-0.0083	0.0309	0.7883	+-	75	4.004	1	0.04539	GRIN2A	16	10008382
cg12950586	0.0116	0.0431	0.7883	+-	0	0.539	1	0.4629		2	161925356
cg19756786	0.0096	0.0357	0.7883	+-	0	0.36	1	0.5483	TRDV3;AE000661.37	14	22939357
cg15796273	-0.009	0.0337	0.7883	--	0	0.142	1	0.7068	DIXDC1	11	111864405
cg10744903	0.0108	0.0403	0.7883	-+	85.5	6.896	1	0.008639	CHGB	20	5900389
cg24032888	-0.0091	0.034	0.7883	--	0	0.037	1	0.8468	NFIB;RP11-120J1.1	9	14316266
cg21747782	0.0087	0.0326	0.7883	+-	0	0.858	1	0.3542	OAT	10	126103031
cg18354598	0.0087	0.0325	0.7883	++	0	0.036	1	0.8495	COL23A1	5	177905606
cg10467073	-0.0087	0.0323	0.7883	-+	0	0.013	1	0.9094	ELFN1	7	1772479
cg13547127	-0.0095	0.0352	0.7883	--	0	0.009	1	0.9255		6	145217150
cg25947840	-0.0077	0.0286	0.7883	+-	13.2	1.153	1	0.283	U6	20	30168762
cg05986822	0.0071	0.0265	0.7883	+-	2.5	1.026	1	0.3111	AC007879.5	2	208346952
cg25637463	0.009	0.0335	0.7883	+-	0	0.363	1	0.5469	PAG1	8	81889362
cg02514021	-0.0153	0.0569	0.7883	+-	70.5	3.394	1	0.06545	FLJ43663;AC058791.2	7	130791171
cg26219497	0.0147	0.0546	0.7883	+-	0	0.013	1	0.9091	AKAP13;RP11-815J21.1	15	86244192
cg20231299	-0.0085	0.0317	0.7883	-+	90.4	10.376	1	0.001276	FUT2	19	49202858
cg22216738	0.0122	0.0454	0.7883	-+	11.7	1.133	1	0.2871		19	18721711
cg11556503	-0.01	0.0374	0.7883	--	0	0.034	1	0.8527	PARD3B	2	205890016
cg02629213	-0.009	0.0334	0.7883	--	0	0.242	1	0.6227	NCF2;SMG7	1	183534094
cg15581689	-0.0069	0.0255	0.7883	-+	0	0.816	1	0.3665	RN5S120;AC007563.5	2	217658498
cg03834031	0.0068	0.0254	0.7883	++	0	0.175	1	0.6757	RP6-109B7.4;RP4-695O20__B.10	22	46465717
cg00121876	0.0177	0.0659	0.7883	+-	0	0.085	1	0.771	RP11-252P19.3	6	166251659
cg22562383	0.0077	0.0285	0.7883	++	0	0.017	1	0.8967		5	1123154
cg06720454	-0.0101	0.0376	0.7883	-+	53.4	2.148	1	0.1428		6	26607762
cg14469524	-0.0075	0.0281	0.7883	-+	0	0.029	1	0.8638		3	185276823
cg04139895	0.0114	0.0424	0.7883	++	0	0.284	1	0.5941	GABRG3	15	27331340
cg09219302	-0.0041	0.0153	0.7883	--	0	0.003	1	0.9558	PREX1	20	47435660
cg03085796	-0.0108	0.0404	0.7883	-+	0	0.038	1	0.8458	F2R;CTD-2384B11.2	5	76011856
cg15298722	-0.022	0.082	0.7883	-+	0	0.428	1	0.5131		15	25018132
cg07608372	-0.0086	0.0321	0.7883	--	0	0.108	1	0.7424	SH2D3C	9	130536607
cg17168538	0.0117	0.0437	0.7883	-+	61.2	2.575	1	0.1086	RN7SKP10	13	110567195
cg06863171	-0.0069	0.0256	0.7883	+-	47.2	1.896	1	0.1686	LOC145783;RP11-323F24.1;ZNF280D	15	57179893
cg18705546	-0.0067	0.0251	0.7883	-+	29.6	1.419	1	0.2335	PECAM1	17	62407077
cg04405760	-0.0051	0.0189	0.7883	-+	55.4	2.24	1	0.1344	CSMD2	1	34069156
cg14412024	-0.009	0.0337	0.7883	-+	0	0.308	1	0.579		17	38111179
cg15920552	0.0119	0.0445	0.7883	+-	73.9	3.833	1	0.05027	NFYC	1	41200781
cg10307818	0.008	0.0297	0.7883	++	0	0.094	1	0.7587	DISP2	15	40650169
cg17625396	-0.0096	0.0356	0.7883	--	0	0.188	1	0.6643	AC106874.1	2	84542174
cg16841498	0.0122	0.0455	0.7883	++	0	0.135	1	0.7133	SLC36A3	5	150664151
cg24223782	0.0119	0.0442	0.7883	-+	22.8	1.295	1	0.2551	CLASRP;U6	19	45550757
cg18213786	-0.0085	0.0318	0.7883	--	0	0.119	1	0.7305	LTBP1	2	33359521
cg03208093	-0.0087	0.0323	0.7883	--	0	0.235	1	0.6278	ZNF248;RP11-162G10.5	10	38147096
cg24487940	-0.0203	0.0755	0.7883	-+	85.8	7.019	1	0.008067	RP11-248C1.2	10	91597490
cg23188704	0.01	0.0371	0.7883	++	0	0.004	1	0.9487		5	170740905
cg00162348	0.0069	0.0257	0.7883	-+	86.6	7.453	1	0.006334	RNF40;C16orf93	16	30773695
cg25836133	-0.0062	0.0232	0.7883	-+	0	0.132	1	0.7165	ZC3H12D	6	149793717
cg13904134	0.0086	0.0321	0.7883	-+	82	5.548	1	0.0185	HMGCL	1	24144067
cg10121647	0.0107	0.0399	0.7883	+-	82.2	5.619	1	0.01776	HDAC9	7	18231164
cg06802658	0.0112	0.0416	0.7883	++	0	0.134	1	0.7139	MIPOL1	14	37666920
cg21893737	-0.0111	0.0414	0.7883	+-	0	0.68	1	0.4097	LBR	1	225616601
cg20883326	0.0089	0.0332	0.7884	++	0	0.121	1	0.7284	MIR99AHG;LINC00478	21	17842592
cg26669984	0.008	0.0298	0.7884	+-	0	0.189	1	0.664	HABP4	9	99249066
cg13295463	-0.0193	0.0718	0.7884	--	0	0.003	1	0.9583	PCDHA7;PCDHA6;PCDHA10;PCDHA4;PCDHA11;PCDHA12;PCDHA8;PCDHA1;PCDHA2;PCDHA9;PCDHA5;PCDHA3	5	140255069
cg13004878	0.0093	0.0347	0.7884	++	0	0.02	1	0.8871	GLI1	12	57855200
cg21617859	0.0062	0.0231	0.7884	+-	0	0.147	1	0.7017		15	74079688
cg14174379	0.0061	0.0227	0.7884	+-	67.1	3.038	1	0.08134	COL6A4P2	3	129982972
cg21291771	0.0107	0.0398	0.7884	++	0	0.189	1	0.6642	KRT28	17	38954603
cg27546017	-0.0137	0.0511	0.7884	-+	83.6	6.116	1	0.0134		9	120480847
cg13772376	-0.0115	0.043	0.7884	+-	44.9	1.816	1	0.1778		10	86302285
cg02774854	-0.0109	0.0407	0.7884	--	0	0.007	1	0.9334	SCHLAP1	2	181598465
cg01422370	0.0279	0.1039	0.7884	-+	0	0.583	1	0.4452	RAB11FIP5	2	73384389
cg21292905	-0.0113	0.0421	0.7884	--	0	0.035	1	0.8508	EIF3E	8	109260527
cg22169791	0.0066	0.0245	0.7884	+-	35.5	1.551	1	0.213	MIR548H4;NOX5;RP11-809H16.2	15	69292820
cg08035913	0.0056	0.0209	0.7884	++	0	0.087	1	0.7676	USP28	11	113710843
cg15384599	-0.0092	0.0343	0.7884	+-	62.7	2.682	1	0.1015	SETMAR	3	4344887
cg11798873	-0.0083	0.0308	0.7884	+-	82.5	5.705	1	0.01692	PTPRK;RP11-73O6.4	6	128799726
cg09090048	-0.007	0.0262	0.7884	+-	25.6	1.344	1	0.2464	VPS26B;NCAPD3	11	134093731
cg05146089	0.0144	0.0536	0.7884	-+	17.9	1.218	1	0.2697		5	927400
cg05845319	-0.01	0.0372	0.7884	+-	0	0.786	1	0.3754	MLH1;EPM2AIP1	3	37034066
cg22543880	-0.0069	0.0257	0.7884	-+	0	0.021	1	0.8839	PAN3-AS1;PAN3	13	28712974
cg08064860	-0.0107	0.04	0.7884	--	0	0.002	1	0.966	STRN3	14	31449532
cg05054145	0.0127	0.0474	0.7884	-+	48.8	1.951	1	0.1625	MYD88;ACAA1	3	38179298
cg19859428	0.0055	0.0205	0.7884	++	0	0.019	1	0.8892	DENND4B	1	153905728
cg15601264	0.0082	0.0306	0.7884	+-	61.4	2.592	1	0.1074		17	54864697
cg11694510	-0.0057	0.0212	0.7884	--	0	0.028	1	0.8673	IFITM1	11	313354
cg06119837	0.0075	0.0278	0.7884	+-	38.5	1.626	1	0.2023	DAP	5	10700750
cg20471927	-0.0101	0.0376	0.7884	--	0	0	1	0.9839	DIP2C	10	435953
cg16345880	0.008	0.0297	0.7884	++	0	0.278	1	0.5978	SARS	1	109756737
cg10811485	0.0064	0.024	0.7884	+-	76.4	4.246	1	0.03934	DOCK9	13	99630583
cg03559773	0.0084	0.0313	0.7884	+-	0	0.25	1	0.6171	SLC2A9	4	9900525
cg08396704	-0.0096	0.0357	0.7884	-+	0	0.125	1	0.7237	NUP205	7	135243380
cg11068725	-0.0084	0.0314	0.7884	-+	45.4	1.833	1	0.1758	PRICKLE2	3	64130539
cg11064558	0.0066	0.0247	0.7884	++	0	0.313	1	0.5757	ZNF295;ZNF295-AS1;TMPRSS3	21	43430383
cg13508543	-0.0059	0.0221	0.7884	-+	0	0.115	1	0.7348	RP11-383H13.1	8	72739458
cg17634572	0.013	0.0484	0.7884	-+	17.3	1.209	1	0.2715	RN5S257;LZTS1;LZTS1-AS1	8	20146604
cg22744680	-0.0067	0.0248	0.7884	-+	59.1	2.447	1	0.1178	KREMEN2	16	3014898
cg17873048	0.0084	0.0314	0.7884	+-	0	0.398	1	0.5282	RP11-357H14.19;HOXB7	17	46697700
cg13501279	-0.0083	0.031	0.7884	+-	46.4	1.866	1	0.172	CREG1	1	167523555
cg02294108	0.0115	0.0429	0.7884	+-	0	0.252	1	0.6154	C9orf80	9	115480060
cg15017982	0.0082	0.0304	0.7884	-+	0	0.617	1	0.4321	CTSD;HCCA2;AC068580.5	11	1785723
cg09432758	-0.0053	0.0196	0.7884	+-	0	0.568	1	0.4512	TCF3	19	1649123
cg00421990	-0.0208	0.0775	0.7884	-+	0	0.594	1	0.4409	WDR60	7	158656429
cg14830371	0.0103	0.0383	0.7884	+-	0	0.048	1	0.8263		8	25991602
cg19928050	-0.0097	0.036	0.7884	-+	17.6	1.214	1	0.2706	CLNK	4	10520399
cg25075492	0.0087	0.0324	0.7884	+-	0	0.129	1	0.7199		11	69641016
cg09319108	0.0087	0.0323	0.7884	++	0	0.035	1	0.8523	CPEB3	10	93834052
cg24827217	-0.0135	0.0503	0.7884	-+	55.6	2.251	1	0.1335	EGFEM1P	3	168297940
cg19656890	-0.0074	0.0274	0.7884	-+	0	0.995	1	0.3185	EEF1B2;NDUFS1	2	207024980
cg02437406	0.0092	0.0344	0.7884	++	0	0.03	1	0.8628	LINC01250;AC019118.2	2	3043188
cg00698382	0.0097	0.036	0.7884	++	0	0.467	1	0.4945		5	135967137
cg00262489	-0.0193	0.072	0.7884	+-	31.2	1.454	1	0.228	RP11-18H21.2	4	153091309
cg26204417	-0.0077	0.0287	0.7884	-+	48.6	1.947	1	0.1629	PTPRN2	7	157347628
cg21578752	0.0112	0.0416	0.7884	++	0	0.748	1	0.387	LINC01448;AC027269.2	7	42747182
cg03728778	-0.0092	0.0344	0.7884	--	0	0.234	1	0.6284	SIDT1	3	113271825
cg04515567	-0.0082	0.0304	0.7884	-+	68.4	3.163	1	0.07534	FOXH1	8	145701568
cg05575594	-0.0049	0.0182	0.7884	-+	40.9	1.691	1	0.1934	SEC23B	20	18491531
cg23213390	-0.0085	0.0317	0.7884	-+	0	0.186	1	0.6665		20	23117654
cg17617946	-0.0113	0.0422	0.7884	--	0	0	1	0.9888	FEM1C	5	114879806
cg24110408	-0.008	0.0299	0.7884	-+	67.4	3.071	1	0.0797	MTCL1;SOGA2	18	8746051
cg24701694	-0.0067	0.0248	0.7884	-+	0	0.131	1	0.7177		14	93699066
cg15541398	0.0071	0.0263	0.7884	++	0	0	1	0.9986		10	112160883
cg06056263	0.0094	0.0351	0.7884	++	0	0.042	1	0.8384	CTA-929C8.6;CTA-929C8.7	22	27706744
cg10243322	0.0129	0.0481	0.7884	-+	84.1	6.293	1	0.01212	KDM4B	19	5131279
cg21786386	0.0059	0.0222	0.7884	-+	0	0.833	1	0.3613		5	148118964
cg23495820	-0.0064	0.0237	0.7884	+-	84.1	6.291	1	0.01214		19	35715624
cg07661923	-0.0137	0.0511	0.7884	+-	36.8	1.581	1	0.2086	FXC1;ARFIP2	11	6502690
cg16680240	-0.0093	0.0347	0.7884	-+	46.7	1.877	1	0.1707	AK2;RP1-117O3.2	1	33476710
cg19698870	0.0076	0.0282	0.7884	++	0	0.002	1	0.9682	TRPV4	12	110253132
cg20513721	-0.0111	0.0413	0.7884	--	0	0.076	1	0.7825	C9orf21;AAED1	9	99417733
cg15771595	0.0118	0.0439	0.7884	-+	15.9	1.188	1	0.2756	AFF1	4	87930441
cg27467358	0.0105	0.0392	0.7884	++	0	0.494	1	0.4822	GALNT9	12	132901800
cg15855184	0.0095	0.0354	0.7884	-+	82.5	5.705	1	0.01692	DKFZp779M0652;CTD-2210P24.4	11	45792964
cg26586242	-0.0085	0.0315	0.7884	--	0	0.047	1	0.8279	YWHAQ	2	9731123
cg07755689	0.023	0.0858	0.7884	+-	60.5	2.532	1	0.1116		2	119912190
cg15685298	0.0073	0.0272	0.7884	++	0	0.096	1	0.757	STX2	12	131312196
cg22832254	-0.0069	0.0257	0.7884	--	0	0.015	1	0.901	TFCP2L1	2	121987665
cg12311217	-0.013	0.0484	0.7884	--	20.2	1.252	1	0.2631	NOSTRIN;SPC25	2	169708269
cg01168899	-0.0058	0.0217	0.7884	-+	0	0.05	1	0.8233	MYO18B	22	26222189
cg08792955	-0.0097	0.0362	0.7884	--	0	0.054	1	0.817	FBXL7	5	15928366
cg05324407	0.0125	0.0466	0.7884	+-	0	0.154	1	0.6947		16	86987828
cg05888741	-0.0071	0.0263	0.7884	-+	0	0.023	1	0.8807	LOC101928651;C5orf64;RP11-2O17.2	5	60994563
cg07840015	-0.0072	0.0268	0.7884	+-	81.8	5.496	1	0.01906	KCTD14;NDUFC2-KCTD14;RP11-7I15.4	11	77733523
cg19334657	0.0076	0.0281	0.7884	+-	84.2	6.322	1	0.01192		6	89849755
cg21579147	-0.0102	0.038	0.7884	--	0	0.027	1	0.8703	SPINK2	4	57688337
cg21572914	-0.0126	0.0469	0.7884	-+	74.7	3.958	1	0.04665	XXbac-BPG308K3.6	6	28829332
cg03984919	-0.0071	0.0266	0.7884	-+	19.1	1.236	1	0.2662	NCOA1	2	24806768
cg25903497	0.0491	0.1827	0.7884	+-	0	0.332	1	0.5643	PNKD;TMBIM1	2	219157103
cg01411400	-0.0053	0.0197	0.7884	--	0	0.034	1	0.854		17	57929235
cg25386194	0.0089	0.0332	0.7884	+-	0	0.397	1	0.5288	PSPN	19	6375770
cg09375768	-0.0074	0.0277	0.7884	-+	0	0.026	1	0.8715	EIF1B-AS1	3	40341800
cg25278660	-0.007	0.026	0.7884	+-	0	0.927	1	0.3355	TXNRD2	22	19882652
cg19788941	0.0163	0.0607	0.7884	++	0	0.013	1	0.911	KLHL29	2	23907989
cg23250157	0.0082	0.0307	0.7884	++	0	0	1	0.9928	SYNE2;ESR2	14	64679961
cg13517124	-0.006	0.0225	0.7884	+-	15	1.177	1	0.2781	GRIP2	3	14567156
cg00131205	-0.0124	0.0463	0.7885	+-	75.2	4.025	1	0.04483	ZMYM2;ZMYM2-IT1	13	20651622
cg26722684	0.0108	0.0404	0.7885	+-	0	0.077	1	0.7816	OR13A1	10	45799357
cg10006838	0.0123	0.0459	0.7885	++	0	0.479	1	0.489		6	21589403
cg09548893	-0.0101	0.0376	0.7885	-+	14.8	1.174	1	0.2786	TNXB	6	32028946
cg00294898	0.013	0.0483	0.7885	-+	56.1	2.279	1	0.1312	NMD3	3	160939446
cg24969222	-0.0065	0.0244	0.7885	-+	52.2	2.091	1	0.1482		3	143861209
cg25135004	0.0113	0.0423	0.7885	-+	0	0.874	1	0.3498	CREG1	1	167522579
cg16525728	0.0089	0.0333	0.7885	+-	37.2	1.593	1	0.2069	CSGALNACT1	8	19511902
cg11277266	0.0085	0.0315	0.7885	+-	56.2	2.286	1	0.1306	PIK3C3	18	39552936
cg07776409	0.0074	0.0277	0.7885	+-	0	0.056	1	0.813	ERAL1	17	27182127
cg21209510	-0.0097	0.0363	0.7885	--	0	0.079	1	0.7793	C1orf86	1	2119550
cg06717499	-0.0121	0.0452	0.7885	--	0	0.21	1	0.647	APBB1	11	6441976
cg07012484	-0.0092	0.0342	0.7885	+-	0	0.615	1	0.433	RCSD1	1	167619748
cg24110396	-0.0065	0.0242	0.7885	+-	62.1	2.639	1	0.1043	CCNY	10	35589246
cg27661175	-0.0088	0.033	0.7885	-+	0	0.318	1	0.5729	RABEP2	16	28936769
cg26992486	0.0057	0.0211	0.7885	+-	0	0.119	1	0.7301	FAM65B	6	24996846
cg22320962	0.0112	0.0417	0.7885	++	0	0.176	1	0.6747	GATA4	8	11560299
cg05941027	0.0055	0.0206	0.7885	+-	0	0.263	1	0.6081	LIMD2	17	61774174
cg10766972	-0.0073	0.0271	0.7885	+-	0	0.52	1	0.4707	RBPMS2	15	65058448
cg11830507	0.0129	0.0482	0.7885	+-	82.1	5.572	1	0.01825		19	9896097
cg07088285	0.0104	0.0388	0.7885	+-	0	0.022	1	0.8825		1	172498114
cg21075678	-0.0081	0.0301	0.7885	-+	0	0.965	1	0.326		7	137557164
cg03728457	-0.0098	0.0364	0.7885	--	0	0.232	1	0.6303	CCDC33	15	74619595
cg09771827	0.0099	0.037	0.7885	-+	84	6.26	1	0.01235	DNAJB11	3	186301887
cg08659654	0.0081	0.0304	0.7885	+-	0	0.061	1	0.805	TRANK1	3	36898450
cg13240017	0.0086	0.032	0.7885	++	0	0	1	0.9983	COG2	1	230777744
cg12972471	0.0086	0.0319	0.7885	+-	0	0.341	1	0.559	C2orf91	2	42181511
cg03599197	-0.0113	0.0423	0.7885	-+	64.5	2.821	1	0.09305	MIR187	18	33485300
cg26385612	-0.007	0.0262	0.7885	--	0	0.012	1	0.9134	CACNA1C	12	2645488
cg05931497	0.0101	0.0377	0.7885	-+	47.5	1.906	1	0.1674	LARP4B	10	867221
cg15236881	0.0087	0.0323	0.7885	++	0	0.02	1	0.8868	RP11-114H23.1	12	76230905
cg23810763	0.0061	0.0226	0.7885	+-	0	0.75	1	0.3866	PLA2G2D	1	20441991
cg23192602	0.0073	0.0271	0.7885	+-	0	0.844	1	0.3582	VMAC;CAPS	19	5910085
cg09407660	0.0054	0.02	0.7885	-+	63.8	2.759	1	0.09668	GCNT3	15	59910436
cg16002826	0.0149	0.0554	0.7885	+-	82.9	5.833	1	0.01573	ADCY5	3	123011707
cg13991086	0.0087	0.0324	0.7885	-+	38.8	1.635	1	0.2011	ZNF385D	3	21819315
cg27610686	0.0061	0.0228	0.7885	-+	27.5	1.38	1	0.2401		17	76288170
cg26519930	0.0117	0.0437	0.7885	++	0	0.193	1	0.6602		16	76665665
cg10615811	-0.0122	0.0454	0.7885	+-	26.8	1.366	1	0.2425	RP11-736K20.5;PRSS23	11	86619012
cg11374520	0.0104	0.0387	0.7885	+-	73.8	3.818	1	0.0507	LOC105447648;RP11-65J21.1	16	14464375
cg02512902	0.0061	0.0229	0.7885	-+	75.5	4.086	1	0.04323	KSR1	17	25799447
cg24075591	0.0102	0.0379	0.7885	+-	0	0.089	1	0.7651	COL6A3	2	238323305
cg17101703	-0.0062	0.0232	0.7885	--	0	0.009	1	0.9238	AAK1	2	69793701
cg06814358	0.0054	0.0202	0.7885	+-	22.9	1.297	1	0.2547		10	22423258
cg18815065	-0.009	0.0336	0.7885	-+	71.7	3.538	1	0.05999		2	78904247
cg10893132	-0.0121	0.0453	0.7885	-+	73.2	3.738	1	0.05318	AMPH	7	38469792
cg07237397	0.0109	0.0405	0.7885	++	0	0.031	1	0.8596	KRT78	12	53243413
cg11195733	0.0064	0.0238	0.7885	+-	0	0.558	1	0.4549	TECPR2	14	102963989
cg23649776	-0.0099	0.0368	0.7885	-+	0.7	1.007	1	0.3157	TMEM168	7	112431464
cg02497258	-0.0066	0.0246	0.7885	--	0	0.022	1	0.8833	ELMO1;U6	7	37390106
cg14363636	0.0151	0.0562	0.7885	++	0	0.398	1	0.528	CYBASC3;TMEM138	11	61129374
cg09006928	0.0111	0.0414	0.7885	+-	0	0.065	1	0.7985	PDE1A	2	183347313
cg03201395	-0.0071	0.0266	0.7885	-+	0	0.53	1	0.4668	AKR1B1	7	134132803
cg00450531	0.0083	0.0309	0.7885	+-	0	0.48	1	0.4886	TUBA1A;TUBA1C	12	49583602
cg08393341	0.0117	0.0436	0.7885	++	0	0.33	1	0.5655	AL450423.1	13	53943123
cg09390251	-0.0149	0.0557	0.7885	-+	48.4	1.939	1	0.1637	RABEP1	17	5185614
cg27312388	0.0139	0.052	0.7885	+-	80.1	5.03	1	0.02491	OPCML	11	132864165
cg15266637	0.0106	0.0396	0.7885	-+	67	3.034	1	0.08156		3	142312840
cg05783085	-0.0086	0.0319	0.7885	+-	7.1	1.077	1	0.2994		9	101855235
cg00606496	0.0084	0.0313	0.7885	-+	44.8	1.811	1	0.1784		2	65661720
cg02073283	0.0077	0.0287	0.7885	-+	0	0.962	1	0.3267		4	38322171
cg13062960	-0.0059	0.022	0.7885	+-	35.8	1.558	1	0.212	FAM170B-AS1;RP11-507P23.3	10	50345389
cg06084271	0.0117	0.0437	0.7885	+-	0	0.256	1	0.6129	ERC2	3	56076951
cg12256641	-0.0058	0.0215	0.7885	-+	0	0.295	1	0.5869	SIGLEC9	19	51627334
cg05309177	0.0185	0.069	0.7885	+-	0	0.609	1	0.4353		5	50947423
cg04352944	-0.0117	0.0436	0.7885	+-	35	1.539	1	0.2148	C11orf17;ST5;AKIP1	11	8932751
cg00598261	-0.012	0.0449	0.7885	-+	0	0.452	1	0.5012	HACE1	6	105307892
cg08680130	-0.0143	0.0533	0.7885	-+	33.1	1.495	1	0.2215	PRKCE	2	46132392
cg13516090	-0.0065	0.0241	0.7885	-+	0	0.124	1	0.7246	AFF1	4	87898468
cg10817554	-0.0147	0.0549	0.7885	-+	0	0.474	1	0.491		2	231714705
cg02029058	0.007	0.0262	0.7885	-+	0	0.497	1	0.481	CAMTA1	1	7560924
cg08418897	-0.0167	0.0622	0.7885	-+	0	0.189	1	0.6637	RP11-142G1.1	16	52285674
cg23015219	-0.0091	0.034	0.7885	+-	86.8	7.592	1	0.005862	MYH9	22	36780890
cg26983744	-0.0063	0.0236	0.7885	-+	0	0.128	1	0.7208	SPIRE2	16	89913833
cg03104820	-0.0045	0.0167	0.7885	--	0	0.019	1	0.8908	PLCB1	20	8435207
cg21039188	-0.0074	0.0274	0.7885	+-	50.6	2.026	1	0.1546		15	70760009
cg01449064	-0.0079	0.0296	0.7885	+-	24.7	1.328	1	0.2491	GFER;NOXO1	16	2034526
cg14361085	0.0087	0.0324	0.7885	++	0	0.145	1	0.7031	TINF2	14	24712073
cg00344801	0.0058	0.0214	0.7885	++	0	0.165	1	0.6843	TTC38	22	46685728
cg02544213	0.0088	0.0328	0.7885	+-	0	0.123	1	0.7262		12	77378589
cg17930583	-0.0078	0.0291	0.7885	+-	0	0.427	1	0.5136	GABBR1	6	29591082
cg05674639	0.0081	0.0301	0.7885	-+	0	0.81	1	0.3682	LINC00514	16	3039446
cg25024884	-0.0184	0.0688	0.7885	-+	0	0.019	1	0.8898		12	34516947
cg17170684	-0.0119	0.0444	0.7885	+-	0	0.783	1	0.3763	7SK	5	100067784
cg25485801	-0.0139	0.0519	0.7885	-+	51.6	2.067	1	0.1506	FAM60A	12	31470708
cg08907095	0.01	0.0372	0.7885	+-	0	0.976	1	0.3233	DOK6	18	67342478
cg17444386	0.0067	0.0249	0.7885	-+	0	0.564	1	0.4526	UCP3	11	73714136
cg21383282	-0.0156	0.0582	0.7885	-+	0	0.045	1	0.8318	ANKS1B	12	99222501
cg04214995	0.0078	0.0292	0.7886	+-	0	0.067	1	0.7959	DNAJC5G;TRIM54	2	27503849
cg10256686	0.0148	0.0553	0.7886	++	0	0.464	1	0.496	IPMK;CISD1	10	60027792
cg09866119	-0.0094	0.0349	0.7886	-+	0	0.012	1	0.9129	LYAR;ZNF509;ZBTB49	4	4291695
cg21171704	0.0076	0.0282	0.7886	+-	37.5	1.6	1	0.2059	BICD2	9	95525381
cg02459694	0.0099	0.0371	0.7886	+-	24.5	1.325	1	0.2498	ACTR2	2	65467912
cg22900360	0.0066	0.0247	0.7886	+-	0	0.108	1	0.7428	PRF1	10	72360372
cg08120796	0.0147	0.0547	0.7886	-+	0	0.76	1	0.3832	RIPK2;RP11-37B2.1	8	90770219
cg07990198	-0.0086	0.0322	0.7886	-+	0	0.781	1	0.3767	KCNJ14	19	48957868
cg00002810	0.007	0.0263	0.7886	-+	0	0.583	1	0.4453	DAB1	1	57888707
cg24892948	-0.0137	0.051	0.7886	-+	0	0.314	1	0.5752	DMKN	19	36001897
cg13624270	0.0068	0.0254	0.7886	+-	91.3	11.429	1	0.000723	ZCCHC24;RP11-342M3.5	10	81145276
cg09514174	0.011	0.0412	0.7886	+-	0	0.092	1	0.7614	OSCP1	1	36916681
cg20930060	-0.0136	0.0506	0.7886	-+	0	0.021	1	0.8852	QKI	6	163835395
cg23503501	0.016	0.0596	0.7886	++	43.7	1.775	1	0.1828	SMC1B;RIBC2	22	45809793
cg09683476	-0.0105	0.0393	0.7886	+-	0	0.746	1	0.3878	A2BP1	16	7420461
cg19075111	-0.0092	0.0342	0.7886	+-	55.6	2.252	1	0.1334	MCC	5	112601069
cg15150772	-0.0057	0.0211	0.7886	-+	0	0.063	1	0.8011	CAPN2	1	223930829
cg08018007	-0.0162	0.0604	0.7886	--	0	0.264	1	0.6074	CDH17	8	95174358
cg04183237	0.0088	0.0327	0.7886	-+	8.2	1.09	1	0.2966		2	242165518
cg14543082	-0.0078	0.029	0.7886	+-	16.1	1.192	1	0.2749		20	37359998
cg02339122	-0.0059	0.0219	0.7886	-+	0	0.463	1	0.4964	ANKFN1	17	54245140
cg08843660	0.0107	0.04	0.7886	-+	52.4	2.102	1	0.1471	RPP21	6	30311967
cg10497647	-0.0069	0.0258	0.7886	-+	0	0.212	1	0.6449		22	23841882
cg07452442	0.0068	0.0253	0.7886	-+	75.5	4.083	1	0.04332	HAUS8	19	17182186
cg18930100	-0.0214	0.0799	0.7886	-+	31.2	1.454	1	0.2279	TAPBP	6	33280478
cg01316116	-0.0073	0.0273	0.7886	--	0	0.503	1	0.4783	ZFR2;MIR1268A	19	3849610
cg20918128	0.0093	0.0346	0.7886	+-	19	1.234	1	0.2666	ART5	11	3663777
cg14501219	0.0083	0.0309	0.7886	+-	86.1	7.206	1	0.007268	LOC146880;AC103810.2	17	62775713
cg18588000	0.0124	0.0461	0.7886	-+	0	0.421	1	0.5163		15	89970868
cg25835277	0.0061	0.0226	0.7886	+-	72.7	3.662	1	0.05565	C1QTNF5;MFRP	11	119212767
cg23288725	0.0112	0.0418	0.7886	+-	35.6	1.553	1	0.2127		8	74197979
cg05167392	-0.0086	0.0319	0.7886	-+	38.6	1.629	1	0.2018	LDB1	10	103874593
cg20258090	-0.0123	0.0459	0.7886	+-	64.1	2.788	1	0.09497	C7orf55;LUC7L2	7	139025709
cg12845990	-0.0072	0.0268	0.7886	+-	36.5	1.575	1	0.2095	SYNGAP1	6	33391288
cg09741958	0.0101	0.0377	0.7886	-+	0	0.389	1	0.533	EDEM3	1	184709731
cg22036605	-0.0074	0.0277	0.7886	-+	11	1.123	1	0.2892		2	241587783
cg14833671	0.0059	0.0221	0.7886	++	0	0.026	1	0.8713		9	96335331
cg09292826	-0.0081	0.0302	0.7886	+-	0	0.919	1	0.3376	TCTEX1D4;BTBD19	1	45274032
cg16853336	-0.0078	0.029	0.7886	-+	0	0.419	1	0.5172	WWTR1	3	149396490
cg00509766	0.0076	0.0283	0.7886	+-	0	0.258	1	0.6116		11	121586290
cg09026220	-0.0112	0.0417	0.7886	+-	31	1.449	1	0.2288		17	29399071
cg08096725	-0.0071	0.0266	0.7886	+-	48	1.923	1	0.1655	RP11-1100L3.8	12	52453457
cg05624382	-0.0092	0.0342	0.7886	-+	60.9	2.556	1	0.1098	KCNQ1	11	2780050
cg10059660	0.012	0.0448	0.7886	+-	0	0.141	1	0.7068	KCTD8	4	44450234
cg02441694	-0.0101	0.0378	0.7886	-+	0	0.442	1	0.5059		2	14795134
cg18201242	0.0091	0.0339	0.7886	+-	0	0.117	1	0.7325		6	112278991
cg04153061	0.0071	0.0264	0.7886	-+	90.1	10.146	1	0.001446		2	70174164
cg13066892	0.0128	0.0477	0.7886	+-	75.9	4.143	1	0.0418	GREM2	1	240723218
cg01823269	0.0082	0.0307	0.7886	+-	0	0.01	1	0.9218	TMEM115	3	50397107
cg06533577	0.0112	0.0417	0.7886	++	20.2	1.253	1	0.263		7	64760504
cg14844138	-0.0147	0.0548	0.7886	+-	0	0.49	1	0.484	LZIC	1	9999765
cg18729186	-0.0078	0.0292	0.7886	--	0	0.029	1	0.8642	SNORD126;MIR1201;CCNB1IP1	14	20795055
cg10215104	0.0103	0.0383	0.7886	-+	69.9	3.322	1	0.06836	HOTTIP;HOXA13	7	27239825
cg04054583	0.0059	0.0219	0.7886	++	0	0.002	1	0.9619	CTU2;RNF166	16	88772210
cg02706742	-0.0136	0.0506	0.7886	-+	0	0.022	1	0.8827	BX470102.3	1	153505905
cg00871979	-0.0118	0.044	0.7886	-+	0	0.299	1	0.5848	IMPA2	18	11982063
cg10652646	-0.009	0.0334	0.7886	--	0	0.116	1	0.7337	MEIS2	15	37393811
cg01544751	-0.0124	0.0461	0.7886	-+	0	0.683	1	0.4085	GUCY2D	17	7919866
cg03330485	0.0092	0.0341	0.7886	++	0	0.001	1	0.9728	GFRA2	8	21647596
cg26502489	0.011	0.041	0.7886	+-	14.6	1.171	1	0.2793	SCN2B	11	118048546
cg21086392	0.0128	0.0477	0.7886	+-	0	0.017	1	0.8953	CTC-255N20.1	5	146568702
cg25718284	-0.0072	0.027	0.7886	--	0	0	1	0.9887		5	40437913
cg01235375	-0.0111	0.0415	0.7886	-+	0	0.523	1	0.4696	LOC100507073;AC007392.3	2	66836203
cg25688990	0.01	0.0372	0.7886	+-	0	0.159	1	0.6897		13	105635494
cg20440115	0.0094	0.035	0.7886	-+	53.2	2.137	1	0.1438	BPTF	17	66016635
cg06852243	-0.0138	0.0513	0.7886	-+	0	0.572	1	0.4495	DNAH9	17	11505169
cg06254356	-0.0075	0.0278	0.7886	--	0	0	1	0.9891	CDH15	16	89245804
cg06196666	0.0121	0.0451	0.7886	++	0	0.212	1	0.6452	ZNF585A	19	37664971
cg24044426	-0.0093	0.0348	0.7886	--	0	0.102	1	0.7496		14	93699254
cg26943332	-0.009	0.0335	0.7886	+-	0	0.497	1	0.4807	PXT1	6	36391400
cg11711114	0.0098	0.0366	0.7886	++	0	0.022	1	0.882	NCKAP1	2	183903761
cg10728060	-0.0092	0.0342	0.7886	-+	0	0.876	1	0.3494	CKAP2	13	53029403
cg11955620	-0.0072	0.027	0.7886	-+	0	0.659	1	0.4168	NOL9	1	6610650
cg05649126	-0.0075	0.0281	0.7886	+-	0	0.464	1	0.4958	LOC100130017;FTLP10	4	69048001
cg04359365	-0.0126	0.047	0.7886	-+	0	0.234	1	0.6289	CAMTA1;U1	1	7278458
cg11220565	0.009	0.0337	0.7886	++	0	0.017	1	0.8948		20	47934802
cg05034340	0.0089	0.0332	0.7886	+-	0	0.98	1	0.3222	CYP1B1-AS1	2	38379685
cg19269246	0.0075	0.0279	0.7886	-+	56.1	2.277	1	0.1313		2	42325942
cg00080489	-0.0123	0.0461	0.7886	--	0.6	1.007	1	0.3157	NAALAD2	11	89895657
cg16183015	0.0059	0.022	0.7887	-+	42.5	1.738	1	0.1873	LENG1	19	54659433
cg01233840	-0.0108	0.0404	0.7887	-+	67.9	3.116	1	0.07751		7	96452755
cg27030234	-0.0099	0.037	0.7887	+-	47.1	1.889	1	0.1694	ZNF785;RP11-146F11.5	16	30598251
cg18489434	0.0099	0.037	0.7887	++	0	0.029	1	0.8651	VASH1;RP11-99E15.2	14	77228510
cg07367113	0.0092	0.0342	0.7887	+-	0	0.073	1	0.7869	BRD9	5	891207
cg19704709	0.0101	0.0377	0.7887	++	0	0.107	1	0.7441	SYNE2;ESR2	14	64666508
cg16829306	0.0072	0.0268	0.7887	++	0	0.022	1	0.8813	ECE1	1	21671508
cg10034027	0.0078	0.029	0.7887	-+	17.9	1.218	1	0.2698	NKX6-3	8	41509167
cg17015864	0.0114	0.0424	0.7887	+-	0	0.152	1	0.6969	AC015977.6	2	26897922
cg19719042	0.0092	0.0342	0.7887	+-	0	0.86	1	0.3537	RP11-170M17.1	10	65480632
cg14251844	-0.0079	0.0296	0.7887	-+	0	0.03	1	0.8633	NOX5;MIR548H4;RP11-809H16.2	15	69286434
cg15406617	-0.0091	0.034	0.7887	+-	9.7	1.108	1	0.2925	PXYLP1;ACPL2	3	140949939
cg10973922	0.0057	0.0214	0.7887	-+	69.6	3.292	1	0.06962	SLC6A6	3	14471887
cg11212451	0.0135	0.0503	0.7887	-+	9.1	1.1	1	0.2942		5	173198508
cg08207604	0.0069	0.0257	0.7887	++	0	0.031	1	0.8593	DEF6	6	35265308
cg09826683	-0.0081	0.0303	0.7887	--	0	0.115	1	0.7345		21	35395719
cg02290590	0.0054	0.02	0.7887	-+	31.9	1.469	1	0.2256	RP3-331H24.4;RP11-154D6.1	6	72037946
cg00397575	0.0163	0.0609	0.7887	++	0	0.042	1	0.8374	RASL12	15	65359932
cg14463235	-0.0102	0.0382	0.7887	+-	21.3	1.271	1	0.2596	TMTC1;RP11-310I24.1	12	29672487
cg12217868	-0.0085	0.0316	0.7887	-+	0	0.075	1	0.7841		12	10704318
cg22857726	0.0131	0.0488	0.7887	++	0	0.071	1	0.7896	NAPA	19	48018666
cg12668895	-0.0071	0.0263	0.7887	--	0	0.01	1	0.9207	CLCN2	3	184077367
cg00180932	0.0097	0.0363	0.7887	+-	0	0.612	1	0.4342	LARGE	22	34319904
cg05110693	-0.0104	0.0389	0.7887	+-	0	0.548	1	0.4592	IST1;ZNF821	16	71928225
cg23575688	-0.0069	0.0256	0.7887	--	0	0.133	1	0.7155	RP11-196E1.3	11	119486443
cg08920204	-0.0097	0.0361	0.7887	-+	8.3	1.09	1	0.2964	NAV2	11	19416010
cg07258427	-0.0118	0.0441	0.7887	+-	0	0.488	1	0.4849	LINC-PINT;AC058791.2	7	130781296
cg01414487	-0.0089	0.0331	0.7887	+-	70.6	3.403	1	0.06508		5	1910518
cg01095594	-0.0079	0.0295	0.7887	-+	0	0.232	1	0.6303	LOC101927043;AC073283.4	2	47526943
cg04915263	0.0126	0.0471	0.7887	+-	41.6	1.713	1	0.1906	AC107218.3	2	215539252
cg13680388	0.0097	0.0364	0.7887	-+	46.3	1.862	1	0.1724	GNAS	20	57471844
cg21611112	0.0108	0.0403	0.7887	++	0	0.261	1	0.6097	PKNOX2	11	125253048
cg00433521	-0.0135	0.0505	0.7887	-+	0	0.135	1	0.7132		15	46604873
cg05877648	0.0093	0.0346	0.7887	-+	3.9	1.04	1	0.3077	OSTM1;OSTM1-AS1	6	108479243
cg14343548	-0.0092	0.0342	0.7887	--	0	0.009	1	0.9226	ADRBK1	11	67038414
cg04850472	-0.0075	0.0279	0.7887	+-	0	0.488	1	0.4849	COL20A1	20	61957867
cg12556524	-0.0082	0.0307	0.7887	-+	0	0.716	1	0.3975	MAPKAP1	9	128469664
cg11014833	0.0094	0.0351	0.7887	+-	35.4	1.547	1	0.2136	BTLA	3	112192051
cg00109102	-0.0105	0.0392	0.7887	-+	0	0.015	1	0.9015	HDAC1	1	32794068
cg10838389	-0.0155	0.0577	0.7887	-+	0	0.426	1	0.5142	AGBL1-AS1;AGBL1;RP11-31E22.1	15	86860343
cg10347371	0.0068	0.0252	0.7887	+-	45.3	1.828	1	0.1764	CENPT;TSNAXIP1	16	67864518
cg14686919	-0.0094	0.0351	0.7887	--	0	0.041	1	0.8389	SLC17A9	20	61584159
cg12190613	-0.0085	0.0316	0.7887	--	0	0.241	1	0.6234	SDC2	8	97623010
cg22777433	0.0142	0.053	0.7887	-+	23	1.298	1	0.2545		14	100784665
cg09164709	-0.0109	0.0406	0.7887	-+	25.4	1.34	1	0.247		17	51876601
cg08427820	0.006	0.0223	0.7887	++	0	0.079	1	0.7793	CMIP	16	81533399
cg05499776	-0.0057	0.0213	0.7887	--	0	0.067	1	0.7955	MYH9	22	36682279
cg25416149	0.008	0.0297	0.7887	+-	0	0.405	1	0.5245	RPH3AL	17	149488
cg15609273	0.0076	0.0282	0.7887	+-	0	0.234	1	0.6289	RCBTB1	13	50159867
cg02742205	-0.0062	0.0232	0.7887	-+	35.1	1.542	1	0.2143		10	5551688
cg17891146	0.0077	0.0286	0.7887	++	0	0.008	1	0.9274	TSHZ1	18	72973409
cg20602055	0.0064	0.0239	0.7887	++	0	0.01	1	0.9187	RALYL	8	85597461
cg10491563	-0.0107	0.0398	0.7887	-+	77.7	4.483	1	0.03424	GFM1	3	158378015
cg15262952	-0.0128	0.0476	0.7887	--	0	0.19	1	0.6629	FAM57B	16	30048001
cg20526663	0.0061	0.0226	0.7887	-+	0	0.741	1	0.3894	CDR2;RP11-21M24.2	16	22385655
cg13813710	0.0064	0.0239	0.7887	++	0	0.197	1	0.6569		6	29726626
cg14936269	-0.0127	0.0475	0.7887	-+	0	0.393	1	0.5305	HS3ST6	16	1968232
cg07083101	0.0201	0.0752	0.7887	+-	0.4	1.004	1	0.3163		11	22067714
cg21970929	0.0124	0.0461	0.7887	-+	40.2	1.674	1	0.1958	SLC1A3	5	36608598
cg02100294	-0.0093	0.0346	0.7887	-+	41.5	1.711	1	0.1909	SH3GL2	9	17631795
cg04989925	-0.0119	0.0445	0.7887	-+	0	0.114	1	0.7353	snoU13	2	157268188
cg16989107	-0.0123	0.046	0.7887	-+	0	0.037	1	0.8484	PIK3R3;RP4-533D7.5	1	46598393
cg08872411	-0.0075	0.0281	0.7887	--	0	0.004	1	0.948	TOMM20L;RP11-517O13.1	14	58865024
cg11407524	0.0182	0.0678	0.7887	++	0	0.26	1	0.6104		7	57874995
cg05040601	-0.0095	0.0356	0.7887	-+	0	0.886	1	0.3466	EIF3A	10	120829015
cg02241675	0.0099	0.037	0.7887	-+	48.1	1.926	1	0.1652	ATP11A;RP11-144L2.1	13	113357454
cg02682525	0.0118	0.0442	0.7887	+-	0	0.146	1	0.7028	ANKK1	11	113258277
cg07643096	-0.0105	0.0391	0.7887	--	0	0.245	1	0.6203	DCBLD1;GOPC	6	117802588
cg02076100	-0.0108	0.0404	0.7887	--	0	0.595	1	0.4407	ROBO2	3	77369657
cg06872055	-0.0082	0.0305	0.7887	-+	0	0.558	1	0.4549	DNAH2	17	7701636
cg25963429	-0.0058	0.0217	0.7887	+-	44.9	1.814	1	0.178	CREB3L1	11	46301410
cg09797433	-0.014	0.0523	0.7887	+-	79.7	4.916	1	0.02662	AFF1	4	87938832
cg01357507	0.0145	0.054	0.7887	-+	7.9	1.085	1	0.2975	PCDHGA6;PCDHGA1;PCDHGA2;PCDHGA3;PCDHGB1;PCDHGA4;PCDHGB2;PCDHGA5;PCDHGB3	5	140753387
cg14972271	-0.0082	0.0304	0.7887	-+	0	0.122	1	0.7274	CAPN2	1	223899736
cg10460183	-0.0145	0.0542	0.7887	+-	45.4	1.831	1	0.176	HTRA1	10	124223712
cg17944981	-0.0089	0.0331	0.7887	+-	33.1	1.496	1	0.2213	GPC6	13	94461196
cg25229114	-0.0079	0.0296	0.7887	--	0	0.436	1	0.509	RDX	11	110167701
cg21211187	-0.0082	0.0306	0.7887	+-	0	0.355	1	0.5514		13	114318347
cg23447700	0.0112	0.0416	0.7887	+-	52.4	2.101	1	0.1472		4	126683869
cg18735798	0.0103	0.0383	0.7887	+-	0	0.628	1	0.428	LSG1	3	194392871
cg27474649	-0.0107	0.0398	0.7887	--	0	0.091	1	0.7628	CNOT4	7	135195673
cg18610267	-0.0093	0.0347	0.7887	--	0	0.202	1	0.6532	SCHLAP1;AC009478.1	2	181557617
cg26007168	0.0052	0.0193	0.7887	+-	0	0.519	1	0.4712		6	15754589
cg02423661	0.0058	0.0215	0.7887	+-	0	0.917	1	0.3384	GNPTAB;U6	12	102191730
cg04222851	0.0096	0.036	0.7888	+-	31.8	1.466	1	0.226	DENND1A	9	126520021
cg07442514	-0.0058	0.0216	0.7888	+-	71.2	3.47	1	0.06247	AC016903.2	2	205344625
cg23602334	-0.0155	0.0577	0.7888	-+	0	0.129	1	0.719		4	7158489
cg18830721	-0.013	0.0485	0.7888	+-	36.9	1.584	1	0.2082	THAP9;RP11-163O17.1;SEC31A	4	83821700
cg12192112	-0.0129	0.0481	0.7888	--	0	0.335	1	0.5628	CTD-2337A12.1;RP11-254I22.1	5	95469201
cg21300072	-0.0107	0.04	0.7888	--	0	0.029	1	0.8645	GPR19	12	12850082
cg06682219	0.0063	0.0234	0.7888	-+	21.2	1.269	1	0.26	TUFM;MIR4721	16	28856316
cg15680973	-0.0154	0.0573	0.7888	--	0	0.001	1	0.9813	ADCY2	5	7420177
cg11959405	-0.0071	0.0264	0.7888	--	0	0.129	1	0.7192		18	54717668
cg26226661	0.0047	0.0175	0.7888	++	0	0	1	0.9996		1	223212906
cg19658002	-0.008	0.0298	0.7888	-+	76	4.173	1	0.04108	TBC1D14	4	6989110
cg12635966	0.0062	0.0232	0.7888	++	0	0.101	1	0.7512	RPL3L	16	2004755
cg10137084	0.0133	0.0496	0.7888	+-	0	0.224	1	0.6358	CACNA2D3	3	54156330
cg19456540	0.0143	0.0533	0.7888	++	0	0.293	1	0.5881	SIX6;C14orf39	14	60976285
cg00920424	0.0153	0.0571	0.7888	-+	0	0.216	1	0.6423		3	127172519
cg02433278	-0.0086	0.032	0.7888	--	0	0.002	1	0.9647	ERBB2	17	37856230
cg21073212	0.0068	0.0252	0.7888	++	0	0.505	1	0.4774	KIF3B	20	30866501
cg00244001	-0.0064	0.0239	0.7888	-+	0	0.078	1	0.7806	FAM53B;RP11-12J10.3	10	126336805
cg17001799	0.0081	0.0304	0.7888	-+	8.6	1.094	1	0.2957	HMBOX1	8	28914551
cg16827377	0.0066	0.0248	0.7888	+-	0	0.202	1	0.6532	MEF2BNB;MEF2BNB-MEF2B;MEF2B	19	19296836
cg02198513	0.01	0.0375	0.7888	+-	0	0.238	1	0.6257	TMEM156	4	38987121
cg04920142	-0.0171	0.0637	0.7888	-+	49.8	1.991	1	0.1583		5	176173502
cg24486784	0.0061	0.0228	0.7888	+-	0	0.923	1	0.3367	AFAP1L1	5	148690886
cg26151206	-0.0081	0.0304	0.7888	--	0	0.001	1	0.9763	OR10K2	1	158390649
cg13823120	-0.0098	0.0364	0.7888	-+	0	0.035	1	0.8526	DAPK1	9	90112125
cg23863896	-0.0083	0.031	0.7888	-+	0	0.497	1	0.4809	RNFT2	12	117258827
cg17713780	0.0123	0.0459	0.7888	+-	0	0.077	1	0.781	ATP8A2	13	25945656
cg00303153	0.0065	0.0242	0.7888	++	0	0.014	1	0.9067	CTC-436K13.6	5	157661545
cg15461201	0.0105	0.0393	0.7888	+-	68.3	3.155	1	0.07567	UFL1;UFL1-AS1	6	96969170
cg04593316	-0.01	0.0373	0.7888	-+	0	0.034	1	0.8543	GNB4	3	179169543
cg17864663	0.008	0.0298	0.7888	+-	82.2	5.633	1	0.01763	LOC101927854;THRB	3	24224282
cg09814117	-0.0111	0.0413	0.7888	-+	0	0.883	1	0.3474	ACBD7	10	15131918
cg27658640	-0.0072	0.0269	0.7888	-+	49.6	1.985	1	0.1588	RNF167;SLC25A11	17	4843839
cg08141920	-0.0099	0.0371	0.7888	--	0	0.183	1	0.669	ZNF292	6	87864428
cg09564679	0.0088	0.033	0.7888	+-	0	0.678	1	0.4103	SMYD3	1	246164879
cg13847070	-0.009	0.0336	0.7888	-+	0	0.215	1	0.6432	KLHL3	5	137071523
cg27468048	0.0085	0.0318	0.7888	++	0	0.169	1	0.681	PAIP2	5	138677943
cg15105510	-0.0088	0.0327	0.7888	-+	0	0.271	1	0.6028	INPPL1	11	71934859
cg20086219	-0.0118	0.0441	0.7888	-+	0	0.091	1	0.7632	RP11-556I14.1	4	105982613
cg09447450	0.0096	0.0358	0.7888	++	0	0.1	1	0.7519		6	40563644
cg07407492	0.0134	0.0502	0.7888	++	0	0.018	1	0.8921	DIP2C	10	407773
cg03371199	0.0304	0.1135	0.7888	-+	0	0.501	1	0.479	OXGR1	13	97646639
cg04576672	-0.012	0.0447	0.7888	-+	0	0.465	1	0.4954	HOXC4;HOXC5;HOXC6	12	54422239
cg14396377	-0.0063	0.0234	0.7888	-+	0	0.284	1	0.5938	ACTN1-AS1	14	69448184
cg15890103	-0.0091	0.0341	0.7888	-+	0	0.483	1	0.4869	FZD4;PRSS23	11	86663160
cg02825707	0.0088	0.0329	0.7888	++	0	0.098	1	0.754	CFAP74;C1orf222	1	1886763
cg09720874	0.0142	0.0531	0.7888	++	0	0.537	1	0.4638	WIF1	12	65494310
cg06261956	-0.01	0.0375	0.7888	+-	0	0.841	1	0.359		1	75277479
cg22669656	0.0063	0.0236	0.7888	+-	0	0.157	1	0.6917	PGS1	17	76386825
cg03680663	-0.0125	0.0468	0.7888	--	0	0	1	0.9852	CLSTN2	3	140071429
cg25633057	-0.0113	0.0424	0.7888	--	0	0.002	1	0.9631		12	105879634
cg02094681	0.0144	0.0536	0.7888	++	0	0.875	1	0.3496		5	113661575
cg14923274	-0.0076	0.0285	0.7888	-+	7.2	1.077	1	0.2993	NCKIPSD	3	48725172
cg17095637	0.01	0.0374	0.7888	+-	0	0.175	1	0.6759	DIAPH3	13	60452306
cg07078052	0.0085	0.0318	0.7888	+-	43.2	1.76	1	0.1847		5	66498790
cg26794812	0.0072	0.0269	0.7888	-+	72.7	3.668	1	0.05546	FAM169B	15	99050082
cg22886649	-0.0109	0.0407	0.7888	+-	82	5.569	1	0.01828	AC093627.12	7	190349
cg06391660	0.0089	0.0331	0.7888	++	0	0.605	1	0.4365	DCTN1	2	74608183
cg19269292	-0.0115	0.0429	0.7888	-+	0	0.715	1	0.3978	AGK;RP11-744I24.2	7	141251248
cg16126178	-0.0064	0.0238	0.7888	+-	0	0.542	1	0.4615	AKT1	14	105239857
cg07641530	0.0113	0.0422	0.7888	++	0	0.038	1	0.8464		1	175796062
cg01818063	-0.0087	0.0323	0.7888	-+	11.1	1.125	1	0.2889	TRPV4	12	110258216
cg13572309	-0.0136	0.0508	0.7888	--	0	0.022	1	0.8808	LMO3;MGST1	12	16758267
cg15742758	-0.0097	0.0363	0.7888	+-	0	0.54	1	0.4624	ASB18	2	237126235
cg24543097	0.0102	0.0382	0.7888	-+	25.2	1.338	1	0.2475	RBCK1	20	388556
cg08244382	0.0083	0.0312	0.7888	+-	39.6	1.656	1	0.1982	MIR127;MIR433;RTL1	14	101348158
cg13457222	-0.0112	0.0419	0.7888	-+	0	0.604	1	0.4372	SLC12A1	15	48516307
cg11294053	0.0117	0.0436	0.7888	+-	39.2	1.644	1	0.1998	C19orf47;Y_RNA	19	40845399
cg04125230	-0.0094	0.0353	0.7888	--	0	0.004	1	0.9506	U6	4	67762717
cg02101693	-0.0071	0.0267	0.7888	-+	43.9	1.781	1	0.182	PLOD1	1	11994533
cg06392242	-0.008	0.0299	0.7888	+-	27.9	1.387	1	0.2388	FTO	16	53883288
cg11744436	-0.005	0.0186	0.7888	--	0	0.001	1	0.9766	GRIK5	19	42569945
cg08706355	0.0086	0.0322	0.7888	++	0	0	1	0.9973	B3GALT6	1	1168984
cg25384714	-0.0079	0.0297	0.7888	-+	16.8	1.202	1	0.2729		1	37031079
cg04641912	-0.0086	0.0321	0.7889	-+	0	0.069	1	0.7931	GMPPB;AMIGO3	3	49761723
cg11076862	0.0095	0.0357	0.7889	+-	0	0.147	1	0.7011	BID	22	18256616
cg17102069	-0.0137	0.051	0.7889	-+	63.8	2.766	1	0.09627	PIM1	6	37139542
cg03914735	0.0066	0.0247	0.7889	+-	0	0.052	1	0.8204	ACPL2	3	140953689
cg06193325	-0.0099	0.0371	0.7889	-+	27.9	1.388	1	0.2388	MYPN	10	69864450
cg07170929	0.0074	0.0275	0.7889	+-	0	0.267	1	0.6057	NOP14;NOP14-AS1	4	2955484
cg09608814	0.0048	0.0179	0.7889	+-	0	0.253	1	0.615	XYLT1	16	17448390
cg05112967	-0.0155	0.058	0.7889	--	0	0.527	1	0.468	RP11-340I6.7	7	63353492
cg23942914	0.0115	0.0431	0.7889	++	0	0.002	1	0.9614	LRRC49	15	71227924
cg04274657	0.0084	0.0315	0.7889	+-	0	0.256	1	0.6131	GABBR2	9	101234997
cg21642988	-0.0096	0.036	0.7889	-+	0	0.12	1	0.7287	DNAJA4	15	78558406
cg05912584	0.0083	0.0309	0.7889	+-	90.6	10.683	1	0.001081	ZNF263	16	3313837
cg18483373	0.0077	0.0289	0.7889	+-	0	0.632	1	0.4265	SULF2	20	46330462
cg06122697	-0.0061	0.0227	0.7889	-+	0	0.043	1	0.8356	CYP26B1	2	72363781
cg17510438	0.0066	0.0246	0.7889	++	0	0.061	1	0.8055		1	2930183
cg15274823	-0.0095	0.0356	0.7889	-+	0	0.038	1	0.8456		9	72036632
cg06157116	-0.0074	0.0275	0.7889	-+	0	0.896	1	0.344	GNAI2	3	50267581
cg09474319	-0.0215	0.0805	0.7889	+-	10	1.111	1	0.292	COX10-AS1;COX10	17	13973459
cg18692603	0.0116	0.0432	0.7889	++	0	0.714	1	0.3981	MTRNR2L5;RP11-168O22.1;PCDH15	10	57358020
cg25182523	-0.0076	0.0282	0.7889	+-	0	0.333	1	0.5639	FAM129A	1	184944288
cg22687069	0.0111	0.0415	0.7889	-+	0	0.754	1	0.3852	SLC20A1	2	113409451
cg13969904	0.0069	0.0257	0.7889	++	0	0.217	1	0.6413	PSMD11	17	30771305
cg22505766	-0.0129	0.0481	0.7889	+-	66.4	2.975	1	0.08454	LOC101928730	13	112925422
cg03755996	-0.0111	0.0414	0.7889	-+	87.8	8.209	1	0.004167	LINC01170;CTC-369A16.2;CTC-369A16.3;RP11-93O7.5	5	123731081
cg26464934	0.0073	0.0274	0.7889	+-	0	0.64	1	0.4236	TH	11	2189562
cg14748957	0.0077	0.0286	0.7889	+-	0	0.035	1	0.851	VWF	12	6234604
cg04804365	-0.0098	0.0367	0.7889	-+	55.9	2.269	1	0.132	CNR2	1	24237531
cg02427831	-0.0068	0.0253	0.7889	-+	0	0.188	1	0.6648	SIGLEC8	19	51961937
cg20777508	-0.0124	0.0465	0.7889	--	0	0.105	1	0.7454	C20orf114;BPIFB1	20	31887074
cg06079710	-0.0128	0.0478	0.7889	-+	0	0.184	1	0.6683	RNLS	10	90343285
cg04257209	0.0062	0.0233	0.7889	-+	0	0.925	1	0.3361	MIR4793;CELSR3	3	48683014
cg08655633	0.0083	0.0309	0.7889	++	0	0.041	1	0.8393	RNU6-71P;DST	6	56499144
cg21526438	0.0069	0.0259	0.7889	-+	0	0.19	1	0.6632	FBXO32	8	124523435
cg13107259	0.0105	0.0394	0.7889	++	0	0.103	1	0.7484	RAB11A	15	66161092
cg11658218	0.0075	0.028	0.7889	+-	0	0.082	1	0.7744	OSCAR;NDUFA3	19	54606426
cg21568081	-0.0108	0.0405	0.7889	+-	80.8	5.208	1	0.02249	C12orf35	12	32113101
cg02127958	0.0123	0.046	0.7889	-+	12.2	1.139	1	0.2858	RC3H2	9	125667641
cg02126477	0.008	0.03	0.7889	++	0	0.003	1	0.9571	DLC1	8	12973902
cg03154914	0.0058	0.0217	0.7889	-+	28.9	1.406	1	0.2357	SNORD62B;SNORD62A;PRRC2B;RP11-334J6.4	9	134365565
cg03980304	0.0095	0.0354	0.7889	-+	46	1.85	1	0.1737	IL4R	16	27325000
cg19559248	0.0149	0.0558	0.7889	+-	21.9	1.28	1	0.2579	RPLP2;PIDD	11	809282
cg14153919	-0.0079	0.0296	0.7889	--	0	0.008	1	0.9282	CRABP1	15	78631963
cg18793458	0.0076	0.0285	0.7889	+-	0	0.194	1	0.6593	EPHA1	7	143089383
cg16848154	0.0065	0.0243	0.7889	-+	84.2	6.317	1	0.01196		20	2785183
cg03570766	-0.0122	0.0456	0.7889	-+	45	1.819	1	0.1774	CATSPER1	11	65793706
cg14221598	-0.0145	0.0542	0.7889	-+	4.9	1.052	1	0.305	SFXN3;PDZD7	10	102790849
cg18515229	-0.0103	0.0385	0.7889	--	0	0.678	1	0.4103	KLHL26	19	18747598
cg07805221	0.0124	0.0464	0.7889	+-	0	0.176	1	0.6749	ZNF556	19	2867376
cg25948799	0.007	0.0261	0.7889	++	0	0.011	1	0.9166	ZNRF1	16	75129257
cg14727317	0.0103	0.0385	0.7889	++	0	0.294	1	0.5874	ZNF280D	15	57096792
cg24585451	-0.0092	0.0342	0.7889	-+	0	0.056	1	0.8121	KRT18P32	6	112684233
cg14370507	0.0094	0.0351	0.7889	-+	0	0.731	1	0.3927	NOL12	22	38081176
cg03114573	-0.0173	0.0644	0.7889	+-	0	0.821	1	0.365	DBX2	12	45410052
cg03297418	0.0158	0.0592	0.7889	+-	56.9	2.321	1	0.1276		20	937221
cg15457217	0.0053	0.0197	0.7889	-+	0	0.489	1	0.4846	WDFY1	2	224780409
cg16905311	-0.012	0.0447	0.7889	--	0	0.061	1	0.8044	ARL5B;RP11-139J15.2	10	18948399
cg22715837	0.0089	0.0332	0.7889	+-	0	0.731	1	0.3927		7	113723162
cg12244031	-0.0095	0.0356	0.7889	-+	0	0.043	1	0.8359	U6	2	37559170
cg15991660	0.0065	0.0242	0.7889	++	0	0.357	1	0.55	RP11-543D5.1	1	48156132
cg26596775	-0.0061	0.0227	0.7889	-+	0	0.022	1	0.8823	FAM131A	3	184056970
cg20759825	-0.0108	0.0403	0.7889	--	0	0.098	1	0.7541	CDH17	8	95224880
cg05606918	-0.0089	0.0334	0.7889	--	0	0.008	1	0.9289	C7orf30;MALSU1	7	23338846
cg11669822	0.0073	0.0274	0.7889	+-	0	0.451	1	0.5017	TRAPPC9	8	140785591
cg21299462	-0.0048	0.018	0.7889	--	0	0.002	1	0.9688	SLC37A2	11	124953020
cg03632635	-0.0067	0.0249	0.7889	-+	0	0.412	1	0.5208	DLEU1	13	50908779
cg13793854	0.0096	0.0359	0.7889	++	0	0.037	1	0.8483	LYPD6	2	150188474
cg06600229	0.0056	0.0208	0.7889	++	0	0.192	1	0.6611	NPR1	1	153661410
cg26590588	0.0104	0.0387	0.7889	-+	38.6	1.628	1	0.202	PRKCH;RP11-902B17.1	14	61790096
cg24319409	0.0113	0.0422	0.7889	+-	0	0.537	1	0.4636	WDR60	7	158726727
cg05521685	0.0059	0.022	0.7889	++	0	0.01	1	0.9222	FBXO17;SARS2	19	39444732
cg09880331	0.0111	0.0415	0.7889	++	0	0.292	1	0.5889	CTD-2337A12.1	5	95902142
cg14299605	0.0072	0.0268	0.7889	+-	0	0.312	1	0.5763	ZNF827	4	146786923
cg01934390	-0.0086	0.0319	0.7889	-+	0	0.025	1	0.8741		5	1298891
cg14817881	0.0127	0.0473	0.7889	++	0	0.004	1	0.951		11	71106712
cg03533256	-0.007	0.026	0.7889	--	0	0.03	1	0.8614	CD300E	17	72620088
cg12996564	-0.0081	0.0304	0.7889	--	0	0.196	1	0.6583	AC018659.1	12	98080143
cg07912144	0.0138	0.0514	0.7889	++	0	0.492	1	0.4831	NFATC1	18	77247106
cg13048323	-0.0106	0.0396	0.7889	-+	0	0.18	1	0.671	FAIM2	12	50279058
cg06829645	0.0055	0.0206	0.7889	++	0	0.098	1	0.7537		13	106759718
cg14384416	-0.0097	0.0362	0.7889	--	0	0.118	1	0.7311		2	193393
cg09664550	0.0088	0.0329	0.7889	++	0	0.001	1	0.9723	ITGB1;RP11-462L8.1	10	33294358
cg08409074	-0.0076	0.0285	0.7889	-+	81.4	5.38	1	0.02037	CFLAR	2	201983242
cg02956521	0.0103	0.0384	0.7889	++	0	0	1	0.9902		11	102140747
cg05476452	0.0081	0.0304	0.7889	+-	0	0.158	1	0.6911	PHKB;RN5S425	16	47539203
cg03604842	0.0099	0.0368	0.7889	-+	39	1.64	1	0.2003	ELOVL5	6	53177151
cg13340577	0.0084	0.0316	0.7889	++	0	0.118	1	0.7313	QRICH1	3	49133154
cg25698371	-0.023	0.0859	0.7889	-+	0	0.125	1	0.7234	HABP4	9	99212341
cg13781134	0.0117	0.0437	0.7889	++	0	0.084	1	0.7723	DYRK4	12	4715146
cg11383374	0.0086	0.032	0.789	+-	0	0.251	1	0.6163		1	181074738
cg14232340	0.0082	0.0307	0.789	++	0	0.001	1	0.9773		10	22033562
cg10375078	0.0128	0.048	0.789	-+	0	0.782	1	0.3764		10	22624374
cg20069407	0.0085	0.0317	0.789	++	0	0.401	1	0.5266	SORL1	11	121460973
cg07938252	0.0142	0.0529	0.789	+-	5.4	1.057	1	0.3038	NTSR1	20	61340827
cg03648308	-0.0118	0.044	0.789	+-	0	0.888	1	0.3461	RP11-192C21.2	4	135855463
cg11875887	-0.0116	0.0434	0.789	--	0	0.667	1	0.4139		1	168865900
cg01791890	-0.0129	0.0481	0.789	--	0	0.034	1	0.8545	STIM2;RP11-293A21.1	4	26862182
cg04024170	0.0095	0.0354	0.789	++	0	0.208	1	0.6482	LOXL1-AS1;LOXL1;RP11-941F15.1	15	74220756
cg21712893	0.0068	0.0254	0.789	+-	0	0.126	1	0.7226		16	23818728
cg26324324	-0.0094	0.0353	0.789	-+	0	0.367	1	0.5445	PQLC3	2	11295427
cg02794568	-0.0079	0.0294	0.789	+-	66.9	3.017	1	0.0824		8	106034928
cg14365081	-0.0041	0.0154	0.789	+-	34.1	1.518	1	0.2179	KLHDC3	6	42984589
cg09670127	0.0055	0.0206	0.789	+-	0	0.353	1	0.5525	BCL11A;AC009970.1	2	60722802
cg13454542	-0.0087	0.0323	0.789	-+	0	0.176	1	0.675	FAT1	4	187629427
cg25533845	-0.0147	0.055	0.789	-+	24	1.316	1	0.2514	MTRF1	13	41838126
cg11661914	-0.0094	0.0353	0.789	-+	0	0.731	1	0.3927	ADCY6	12	49180849
cg17436954	-0.0099	0.0369	0.789	-+	0	0.123	1	0.726	LINC00840;RP11-168P8.2	10	44354846
cg19669531	-0.0113	0.0424	0.789	-+	39.1	1.642	1	0.2001	ACSF3;CTD-2555A7.3	16	89182231
cg06816063	0.0073	0.0272	0.789	-+	64.3	2.798	1	0.09439	RAB8A	19	16222510
cg25379549	0.0131	0.0489	0.789	+-	14.3	1.167	1	0.28	ADARB2	10	1707569
cg15418534	-0.0123	0.0459	0.789	+-	0	1	1	0.3172	COL2A1	12	48392797
cg05883442	-0.0055	0.0204	0.789	--	0	0.06	1	0.8065	ATP6V0D1	16	67476137
cg07526803	-0.0082	0.0305	0.789	-+	0	0.408	1	0.5232	PDE4B	1	66771958
cg05681643	-0.0066	0.0246	0.789	--	0	0.078	1	0.7799	GUSBP11	22	23994996
cg25357022	0.0119	0.0446	0.789	+-	0	0.184	1	0.6679	CTDP1	18	77495084
cg03716937	-0.0083	0.0308	0.789	--	0	0.009	1	0.9232	ADAM2	8	39695862
cg09015019	-0.0113	0.0423	0.789	-+	0	0.589	1	0.4429	HINT2;TMEM8B	9	35814417
cg11831646	0.0161	0.06	0.789	+-	44.4	1.799	1	0.1799		15	97535477
cg08765199	0.008	0.0297	0.789	+-	0	0.605	1	0.4366	CPA1	7	130021519
cg09660227	0.0106	0.0398	0.789	-+	21.4	1.273	1	0.2593	LAMB1	7	107643925
cg00048832	-0.0097	0.0362	0.789	--	0	0.172	1	0.6787	GABRA1	5	161274631
cg01075539	0.0127	0.0475	0.789	++	0	0.014	1	0.9047	CACNA2D1	7	81823516
cg12053762	0.0076	0.0283	0.789	-+	30.8	1.446	1	0.2292	RIC8B	12	107167543
cg13724559	-0.0096	0.0357	0.789	--	0	0.11	1	0.7397		1	233654591
cg05853013	-0.0138	0.0514	0.789	--	0	0.108	1	0.7419	VARS2	6	30882213
cg16954236	-0.0099	0.037	0.789	-+	0	0.062	1	0.8041	RAB12	18	8638786
cg14975997	-0.0086	0.0322	0.789	-+	0	0.23	1	0.6319	ECT2	3	172468455
cg01654627	0.0073	0.0275	0.789	+-	0	0.159	1	0.6897	AP1M2	19	10697690
cg03980662	-0.0101	0.0376	0.789	--	0	0.198	1	0.6562	KCNN3	1	154800627
cg18082591	0.0128	0.048	0.789	++	0	0.246	1	0.6203		6	139763449
cg03896611	-0.0108	0.0404	0.789	+-	79.9	4.985	1	0.02556		8	99986344
cg03778207	-0.0096	0.036	0.789	+-	73.2	3.737	1	0.05321	ME3;RP11-317J19.1	11	86230664
cg24844449	-0.0061	0.0226	0.789	--	0	0.103	1	0.7478	GAS2L1	22	29706704
cg02265056	-0.0067	0.0249	0.789	-+	0	0.322	1	0.5704	LMTK3	19	49016928
cg16600370	-0.0079	0.0296	0.789	+-	33	1.492	1	0.222	UBA7	3	49851721
cg09024069	0.0078	0.0291	0.789	++	0	0.094	1	0.7589		2	200126093
cg15858679	-0.0093	0.0348	0.789	--	0	0.245	1	0.6209	ERP27	12	15067176
cg21104946	-0.0177	0.0661	0.789	-+	0	0.316	1	0.5739	WNT7B	22	46373530
cg15654551	0.0049	0.0183	0.789	+-	0	0.308	1	0.579	AFF3	2	100422856
cg26659853	0.0122	0.0454	0.789	+-	0	0.053	1	0.8181	TGFBR3	1	92282206
cg21664828	0.0076	0.0284	0.789	+-	75.6	4.092	1	0.04308	ZNF148	3	125094611
cg06419932	0.0094	0.035	0.789	++	0	0.047	1	0.8283		1	18159321
cg18916019	-0.014	0.0524	0.789	-+	0	0.204	1	0.6515	B4GALNT4	11	368914
cg10832076	0.0124	0.0462	0.789	++	0	0.181	1	0.6709	SLCO1A2	12	21418929
cg16334244	0.0094	0.0352	0.789	++	0	0.052	1	0.8188	PLAGL1	6	144386231
cg06210714	-0.0084	0.0314	0.789	+-	45.9	1.848	1	0.1741		4	165655531
cg15540820	-0.0078	0.0291	0.789	-+	0	0.046	1	0.8306	EOMES	3	27765283
cg11425848	-0.0101	0.0377	0.789	+-	4.3	1.045	1	0.3066	AC013401.2	2	193510695
cg16406226	-0.0111	0.0414	0.789	--	0	0	1	0.9864	SFRS6;SRSF6	20	42086458
cg07159131	0.0106	0.0395	0.789	++	0	0.224	1	0.6363	TRPC3	4	122867651
cg03871489	-0.0105	0.0393	0.789	-+	0	0.873	1	0.3502	SEMA4D	9	92037000
cg08514800	0.0079	0.0295	0.789	++	0	0.015	1	0.9035	BMP7	20	55778256
cg11632679	-0.0108	0.0403	0.789	+-	72.4	3.619	1	0.05712		20	56759082
cg18142682	0.0089	0.0332	0.789	+-	57	2.328	1	0.1271	DOC2A	16	30025682
cg12157387	-0.0093	0.0348	0.789	+-	15.6	1.185	1	0.2763	PARD3B	2	206347777
cg19860515	0.0194	0.0726	0.789	-+	0	0.222	1	0.6374		2	119248072
cg02252918	0.0093	0.0347	0.789	+-	0	0.354	1	0.552	ZNF664;CCDC92;RP11-522N14.1	12	124458442
cg15092622	0.0059	0.0222	0.789	++	0	0.03	1	0.8629	SYNJ2	6	158441697
cg20867490	0.0125	0.0466	0.789	++	0	0.257	1	0.6124	GPR19;RP11-180M15.3	12	12821221
cg03536787	0.0089	0.0333	0.789	+-	0	0.087	1	0.768	NSD1	5	176561447
cg07395884	0.0119	0.0443	0.789	++	0	0.59	1	0.4423	TGM5	15	43545689
cg01429181	-0.0103	0.0384	0.789	+-	0	0.699	1	0.4032	DCAF8;RP11-574F21.2	1	160231585
cg05138546	-0.0111	0.0415	0.789	-+	0	0.046	1	0.8309	KRT36	17	39646298
cg14800014	-0.0067	0.0252	0.789	-+	0	0.256	1	0.6129	GRAMD3;RP11-517I3.1	5	125800764
cg17449106	0.0098	0.0367	0.789	+-	0	0.685	1	0.4078	ZSCAN5C	19	56715930
cg05727155	0.0139	0.0518	0.789	-+	61.9	2.622	1	0.1054	CREB1;AC007879.5	2	208394989
cg04929230	0.0097	0.0361	0.789	-+	0	0.706	1	0.4009	MYO18B	22	26392592
cg01443467	-0.006	0.0223	0.789	-+	70.5	3.394	1	0.06544	NCL	2	232333030
cg19530551	0.011	0.0409	0.789	+-	0	0.294	1	0.5878	HOMER3	19	19051190
cg02885922	0.0075	0.0281	0.789	+-	0	0.121	1	0.728		22	47078434
cg02884280	-0.0076	0.0282	0.789	--	0	0.017	1	0.8967	LOC100130581;AC087650.2	17	41466285
cg23351010	0.009	0.0337	0.789	+-	60	2.5	1	0.1139	FLJ10213;PPP4R2;EBLN2	3	73109785
cg19946333	0.0046	0.0173	0.789	++	0	0.212	1	0.645	AC005682.8	7	22936872
cg25013443	0.0103	0.0386	0.7891	++	0	0.023	1	0.8806		11	107331110
cg12408601	-0.0088	0.033	0.7891	-+	0	0.368	1	0.5438	HIST1H4L	6	27841665
cg10660965	0.0128	0.0478	0.7891	-+	37.3	1.596	1	0.2065	VN1R2	19	53762839
cg04766250	-0.0077	0.0288	0.7891	-+	0	0.051	1	0.8217	LBH	2	30454910
cg12018098	0.01	0.0374	0.7891	++	0	0.485	1	0.486	SPRED3	19	38885481
cg00940007	-0.0055	0.0207	0.7891	-+	53.9	2.17	1	0.1407		15	41216731
cg21432693	-0.0105	0.0394	0.7891	-+	16.6	1.2	1	0.2734	KLRF2	12	10041449
cg02350414	0.0059	0.0221	0.7891	+-	34.6	1.528	1	0.2164	CUX2	12	111750741
cg23903076	-0.0079	0.0295	0.7891	-+	0	0.07	1	0.7915	TOLLIP	11	1311527
cg26369315	0.0097	0.0362	0.7891	-+	0	0.673	1	0.4119	GPR123	10	134912228
cg11898958	0.0154	0.0576	0.7891	+-	28.6	1.401	1	0.2366		10	102427695
cg19880608	-0.0072	0.0271	0.7891	--	0	0.042	1	0.8375	MCC	5	112568208
cg22728128	0.0112	0.0418	0.7891	+-	0	0.877	1	0.3491	DDX20;C1orf183;FAM212B	1	112299491
cg20686313	-0.0073	0.0273	0.7891	-+	0	0.282	1	0.5951	PDIA3;CATSPER2P1	15	44039057
cg18817760	0.0103	0.0385	0.7891	++	0	0	1	0.9875	REEP5	5	112257961
cg06164122	-0.0127	0.0474	0.7891	-+	0	0.106	1	0.7442	GPR18;UBAC2;MIR548AN	13	99909260
cg04165366	0.0163	0.0611	0.7891	-+	0	0.388	1	0.5335	ASAP1	8	131154466
cg01104883	-0.0082	0.0308	0.7891	-+	0	0.079	1	0.7791	CHRNA2	8	27323666
cg14430167	0.0108	0.0404	0.7891	++	0	0.228	1	0.6327	EGFLAM	5	38338820
cg09351395	-0.0114	0.0425	0.7891	-+	21.2	1.269	1	0.2599	NEK11	3	130748411
cg05235692	-0.0115	0.0431	0.7891	--	0	0.001	1	0.9788	XPO5	6	43516379
cg18732064	0.0132	0.0493	0.7891	++	0	0.22	1	0.6389	REM2	14	23356059
cg10738648	-0.0261	0.0975	0.7891	-+	50.6	2.025	1	0.1548	ARPC3	12	110888857
cg12340271	-0.008	0.0297	0.7891	+-	61.1	2.572	1	0.1088	SNAP23	15	42787717
cg19004608	0.0124	0.0465	0.7891	++	0	0.046	1	0.8305	PTPRS	19	5335159
cg23222772	-0.0071	0.0264	0.7891	+-	0	0.855	1	0.355	CHSY1	15	101793075
cg10891473	0.0118	0.0441	0.7891	+-	20.8	1.263	1	0.2611	OR6C76	12	55820093
cg02047011	-0.0112	0.042	0.7891	--	0	0.084	1	0.7717	RNF138	18	29694508
cg03427827	-0.0107	0.0402	0.7891	-+	0	0.191	1	0.6618	NEIL3;RP11-376O6.2	4	178278982
cg17475900	-0.0061	0.0228	0.7891	--	0	0.001	1	0.9798	SPSB1	1	9401750
cg12099952	-0.0103	0.0386	0.7891	+-	24.3	1.321	1	0.2504	OXT	20	3053037
cg04497905	0.0094	0.0352	0.7891	++	0	0.023	1	0.879	RPS6KA4	11	64138176
cg07490394	-0.0125	0.0468	0.7891	-+	0	0.964	1	0.3262	SCFD1	14	31091651
cg18357188	-0.0064	0.0241	0.7891	+-	0	0.473	1	0.4915	CNOT1	16	58631732
cg22451358	0.0128	0.0478	0.7891	+-	59.7	2.48	1	0.1153		17	55938871
cg17756521	0.0078	0.0292	0.7891	+-	0	0.413	1	0.5207	FBN3	19	8201419
cg20203041	-0.0068	0.0253	0.7891	+-	0	0.819	1	0.3654	DUSP3;C17orf105	17	41857647
cg19064402	0.0112	0.042	0.7891	++	0	0.013	1	0.9096	CYB5D1;LSMD1	17	7760972
cg07790935	0.0079	0.0295	0.7891	+-	0	0.141	1	0.7075		12	109986215
cg19117051	0.0052	0.0193	0.7891	+-	0	0.297	1	0.5859	SLC44A4	6	31845110
cg03183902	-0.0086	0.0323	0.7891	+-	38.3	1.62	1	0.2031	EPB41L3	18	5538222
cg16266492	-0.0197	0.0736	0.7891	+-	0	0.335	1	0.5629	SYCE1;SPRN	10	135379461
cg19526579	-0.0082	0.0307	0.7891	-+	0	0.224	1	0.6357	DPP9	19	4692861
cg14452140	-0.0092	0.0344	0.7891	--	0	0.011	1	0.9164	SEC14L2;RNF215;MTMR3	22	30793438
cg23722096	0.0071	0.0266	0.7891	-+	0	0.743	1	0.3885	SND1	7	127347748
cg14778576	0.0082	0.0305	0.7891	+-	81.6	5.441	1	0.01967	PPM1L	3	160477458
cg06990571	0.0104	0.0388	0.7891	++	0	0.023	1	0.8796	EFR3A	8	132986509
cg10349626	-0.0072	0.0269	0.7891	+-	0	0.527	1	0.4679	KIF6	6	39586511
cg12550490	0.0063	0.0235	0.7891	-+	0	0.723	1	0.3952		15	70464147
cg15980354	-0.0103	0.0386	0.7891	-+	0	0.146	1	0.7028	TTC39C	18	21645291
cg21658968	-0.0142	0.0532	0.7891	--	0	0.292	1	0.5887		11	92754025
cg05452155	0.0116	0.0435	0.7891	+-	0	0.879	1	0.3484	KIAA1704	13	45606303
cg23257365	-0.0109	0.0409	0.7891	--	0	0.015	1	0.9041	PCBP3	21	47333790
cg01219777	0.0111	0.0415	0.7891	-+	0	0.955	1	0.3283	RP11-418B12.1	3	163192523
cg27418232	0.0119	0.0445	0.7891	+-	0	0.266	1	0.606	BUD31;PDAP1	7	99006204
cg19584334	0.0061	0.0228	0.7891	+-	12.9	1.148	1	0.2839	C19orf54;SNRPA	19	41257117
cg10959634	0.0093	0.0349	0.7891	++	0	0.033	1	0.8567		5	66673617
cg16375136	-0.0084	0.0314	0.7891	--	0	0.001	1	0.9753	ARPP21	3	35822217
cg00367135	0.0082	0.0308	0.7891	++	0	0.171	1	0.6793	BEST1	11	61722666
cg13176393	0.0054	0.0204	0.7891	++	0	0.381	1	0.5368	IQGAP3;snoU13	1	156497842
cg11586513	-0.0069	0.026	0.7891	-+	42.2	1.731	1	0.1882	C5orf56	5	131787302
cg26756753	0.0068	0.0254	0.7891	+-	79.1	4.792	1	0.0286	RNF138	18	29670333
cg01378090	-0.0095	0.0357	0.7891	-+	0	0.858	1	0.3544	MAP4	3	48130857
cg18888655	-0.0187	0.0698	0.7891	+-	0	0.856	1	0.355	ABHD8	19	17403176
cg08037920	-0.0094	0.035	0.7891	+-	79.4	4.862	1	0.02745	C1orf228;RP4-678E16.4	1	45189335
cg10474919	0.009	0.0335	0.7891	+-	4.5	1.047	1	0.3061	APITD1-CORT;APITD1	1	10489540
cg13696868	-0.0103	0.0386	0.7891	-+	41.2	1.702	1	0.1921	DLGAP1	18	4069560
cg23049178	0.0092	0.0343	0.7892	-+	48.8	1.952	1	0.1624	GXYLT2	3	72939830
cg16156954	-0.0174	0.0652	0.7892	-+	69.9	3.324	1	0.06829	SEC23B	20	18488094
cg13395712	0.0058	0.0218	0.7892	+-	8.2	1.089	1	0.2967	C17orf97;AC108004.3	17	259147
cg02704345	-0.0111	0.0417	0.7892	-+	24.8	1.331	1	0.2487	PAK4	19	39616476
cg09907628	0.0061	0.0229	0.7892	+-	0	0.325	1	0.5687	ANKRD11	16	89498634
cg08921063	0.0085	0.0317	0.7892	+-	75.7	4.109	1	0.04264	WASF1	6	110462083
cg27227029	0.0112	0.042	0.7892	++	0	0.579	1	0.4468	RP11-108M9.4	1	17215834
cg27418163	-0.008	0.0298	0.7892	--	0	0.001	1	0.978	SNTG2;AC114808.2	2	1156460
cg17777874	-0.009	0.0337	0.7892	-+	0	0.117	1	0.7326	TROAP	12	49720518
cg03263929	0.0098	0.0367	0.7892	+-	0	0.53	1	0.4665	PVALB;CITF22-24E5.1	22	37212906
cg11432790	0.0101	0.0377	0.7892	++	0	0.095	1	0.7581	AC079779.4	2	290382
cg25655489	0.0083	0.0312	0.7892	++	0	0.007	1	0.9337		5	57484208
cg22813369	0.0133	0.0498	0.7892	-+	40.8	1.689	1	0.1938	ZNF655;FAM200A	7	99156144
cg08556822	-0.0102	0.0382	0.7892	--	0	0.023	1	0.8805	CD2AP	6	47445311
cg12670585	0.006	0.0226	0.7892	-+	0	0.579	1	0.4468	PDE6B	4	619308
cg07263808	-0.0093	0.0347	0.7892	-+	0	0.279	1	0.5975	FRMD6;U6	14	52072296
cg00381557	0.0107	0.0401	0.7892	-+	0	0.369	1	0.5433	BTBD9	6	38607805
cg19995118	-0.0083	0.031	0.7892	+-	0	0.523	1	0.4694	PPP1R13B	14	104306637
cg04107856	0.0062	0.0233	0.7892	-+	58.8	2.425	1	0.1194	CDH26	20	58585105
cg13858863	-0.0233	0.0871	0.7892	-+	0	0.034	1	0.8546	VN1R4	19	53771912
cg01650864	-0.0119	0.0446	0.7892	+-	28.2	1.392	1	0.2381	AC003090.1	7	25734378
cg12420948	-0.0081	0.0302	0.7892	-+	14.8	1.174	1	0.2787	KIFC1	6	33358593
cg04000940	-0.0051	0.0189	0.7892	--	0	0.094	1	0.7594	MADD	11	47351460
cg12057419	-0.012	0.0449	0.7892	-+	8.5	1.093	1	0.2958	STXBP3	1	109289212
cg08431089	-0.0115	0.043	0.7892	-+	52.1	2.088	1	0.1485	SKP1	5	133512999
cg17707382	0.0103	0.0387	0.7892	+-	0	0.021	1	0.8843		13	42978256
cg25706810	0.0069	0.026	0.7892	+-	0	0.108	1	0.7426	RP11-6F2.4	3	156824499
cg16277885	0.0065	0.0243	0.7892	++	0	0.23	1	0.6315	UNC84A;SUN1	7	899935
cg07206531	-0.0063	0.0236	0.7892	-+	0	0.145	1	0.703	RAB20	13	111199494
cg03650729	-0.007	0.0261	0.7892	+-	0	0.524	1	0.4689	TAL1;RP1-18D14.7	1	47692625
cg24846373	-0.0113	0.0424	0.7892	-+	24.7	1.328	1	0.2492	TTLL7	1	84461082
cg02257681	-0.012	0.045	0.7892	-+	0	0.907	1	0.3408	DDAH2	6	31698002
cg01542019	0.01	0.0376	0.7892	+-	49.7	1.988	1	0.1586	TECR	19	14673053
cg02486114	-0.0094	0.0353	0.7892	-+	0	0.306	1	0.5804		20	13652873
cg17839427	-0.0111	0.0417	0.7892	-+	0	0.465	1	0.4954	RHOT1;ARGFXP2	17	30479972
cg07480090	-0.0282	0.1054	0.7892	-+	36.7	1.58	1	0.2087		6	29818230
cg19147295	0.0079	0.0294	0.7892	+-	8.5	1.093	1	0.2958	FUT4;PIWIL4	11	94276694
cg00079551	-0.0093	0.0348	0.7892	+-	0	0.801	1	0.3709	THUMPD2	2	40001222
cg00071911	0.0081	0.0305	0.7892	-+	0	0.937	1	0.333	B4GAT1;B3GNT1;RP11-867G23.8	11	66116015
cg26452040	-0.0068	0.0255	0.7892	--	0	0.02	1	0.8884	INS-IGF2;IGF2	11	2179954
cg02757153	0.0046	0.0174	0.7892	-+	0	0.746	1	0.3878		2	70173040
cg10054405	-0.008	0.0299	0.7892	-+	0	0.192	1	0.6611	PHLPP1	18	60498114
cg21279353	-0.0103	0.0385	0.7892	+-	70	3.332	1	0.06793		1	201590751
cg16430601	0.0076	0.0283	0.7892	-+	0	0.466	1	0.4948	SMAD3	15	67385845
cg21621697	-0.008	0.0297	0.7892	-+	0	0.236	1	0.6272	LOC145814;RP11-654A16.3	15	99511833
cg11908291	-0.0113	0.0422	0.7892	--	0	0.1	1	0.7513	FOLR1;RP11-807H22.7	11	71902697
cg02495519	0.0081	0.0302	0.7892	-+	17.3	1.21	1	0.2714	DCUN1D3;LYRM1;ERI2	16	20911570
cg08835342	-0.026	0.0974	0.7892	+-	0	0.52	1	0.471	PRR19	19	42811090
cg03305675	0.0145	0.0543	0.7892	++	0	0	1	0.9877	SCARNA17;ACAA2;SNHG22;SCARNA18	18	47340575
cg02363202	-0.007	0.0264	0.7892	+-	22.5	1.29	1	0.256	R3HDM2;RP11-123K3.4	12	57653226
cg07003587	0.0117	0.0439	0.7892	++	0	0.003	1	0.9566	SLC38A10	17	79259040
cg04673365	0.0091	0.0339	0.7892	+-	0	0.225	1	0.6354	VPREB3	22	24097982
cg27173711	0.0111	0.0416	0.7892	+-	0	0.437	1	0.5087	RIC8B;LOC100287944	12	107168333
cg14527344	-0.0112	0.0419	0.7892	-+	54.7	2.206	1	0.1375	SCAND3;RP5-1186N24.3	6	28554680
cg00778930	0.0107	0.0401	0.7892	+-	0	0.171	1	0.679	DCHS2	4	155410477
cg04457704	0.0123	0.046	0.7892	++	0	0.033	1	0.8561	TEX10	9	103115310
cg23034631	0.0076	0.0285	0.7892	+-	32.9	1.491	1	0.2221	LILRA4	19	54850452
cg11291654	-0.0059	0.0219	0.7892	-+	0	0.035	1	0.8522	TBC1D2	9	101011005
cg19641315	0.0069	0.0257	0.7892	++	0	0.013	1	0.9088	P2RY6	11	72979794
cg04100843	0.0089	0.0332	0.7892	-+	0	0.568	1	0.451	MSX1	4	4860655
cg26232346	0.0108	0.0403	0.7892	-+	69	3.225	1	0.0725	AGBL5	2	27269613
cg04814966	-0.0059	0.022	0.7892	-+	0	0.095	1	0.7579	ZMIZ1	10	81028199
cg09172306	-0.0145	0.0542	0.7892	-+	0	0.902	1	0.3422	NEDD4;snoU13	15	56248472
cg25679766	0.0129	0.0482	0.7892	-+	36.4	1.572	1	0.21	SCAND3;RP5-1186N24.3	6	28558113
cg16330369	0.0095	0.0354	0.7892	+-	0	0.187	1	0.6652		8	71357702
cg26445993	0.0082	0.0305	0.7892	-+	61.9	2.627	1	0.1051	SNX29	16	12289685
cg08325696	-0.0103	0.0386	0.7892	--	0	0.018	1	0.8925		1	244383096
cg13527434	0.0059	0.0219	0.7892	++	0	0.035	1	0.8516		17	17304659
cg27202622	-0.0079	0.0297	0.7892	-+	0	0.313	1	0.5759	C19orf18	19	58478689
cg07197642	-0.0062	0.023	0.7892	+-	83.1	5.927	1	0.01491	TEF	22	41763417
cg18555787	-0.015	0.0561	0.7892	--	0	0.023	1	0.8798	KIAA1429	8	95525026
cg22416021	-0.0117	0.0439	0.7892	-+	0	0.058	1	0.8093	BRD1	22	50177941
cg15889548	-0.0058	0.0217	0.7892	-+	28.1	1.39	1	0.2384	KRT7;RP3-416H24.1	12	52641212
cg25723459	-0.0105	0.0393	0.7892	-+	0	0.194	1	0.6594	ST3GAL4	11	126245829
cg04017479	0.025	0.0935	0.7892	+-	0	0.996	1	0.3184		8	144162802
cg17459365	-0.0081	0.0304	0.7892	+-	0	0.569	1	0.4507		2	98325248
cg25036234	-0.0143	0.0535	0.7892	-+	0	0.969	1	0.3248	EFR3B	2	25264781
cg07167049	-0.0101	0.0377	0.7892	--	0	0.023	1	0.8801	ENPP6	4	185029483
cg24926591	-0.0111	0.0417	0.7893	-+	0	0.544	1	0.4606	VPS13B	8	100799365
cg10471030	-0.0125	0.0468	0.7893	-+	31.7	1.464	1	0.2263	SPATA20	17	48626319
cg02675946	-0.009	0.0338	0.7893	--	0	0.001	1	0.9701	SLC22A20	11	64993239
cg12222932	0.008	0.03	0.7893	+-	46.4	1.866	1	0.1719	BBOX1-AS1;RP11-1L12.3	11	27223603
cg01420166	-0.0085	0.0318	0.7893	+-	46.1	1.854	1	0.1734	UNC13C	15	54793071
cg06983824	0.0066	0.0246	0.7893	++	0	0.001	1	0.9735	CDH23	10	73418975
cg06645408	0.0104	0.039	0.7893	++	0	0.078	1	0.7794	RAD54B	8	95414242
cg03133821	0.0112	0.0418	0.7893	+-	0	0.221	1	0.6384	TPO	2	1513998
cg14752603	0.0068	0.0255	0.7893	++	0	0.154	1	0.6946	CCDC124	19	18044001
cg01649584	0.0093	0.0348	0.7893	+-	77.4	4.424	1	0.03543	PLA2G6	22	38516149
cg04550245	-0.0211	0.0788	0.7893	-+	0	0.981	1	0.3218	RP11-357K6.2	12	119259641
cg22918984	0.0062	0.0231	0.7893	+-	0	0.105	1	0.7463	IL6R	1	154407010
cg21021145	-0.0104	0.0389	0.7893	--	0	0.225	1	0.6354	SRPK2	7	104758224
cg05871207	0.0117	0.0439	0.7893	-+	44.7	1.807	1	0.1788	TPPP	5	676441
cg19828499	0.0131	0.0491	0.7893	+-	28.8	1.405	1	0.2359	snoU13	2	113029888
cg26405434	0.0071	0.0267	0.7893	+-	0	0.986	1	0.3207		10	97056575
cg18329216	-0.007	0.0261	0.7893	+-	0	0.785	1	0.3757	7SK;EPCAM	2	47587517
cg27208536	-0.0104	0.0391	0.7893	--	0	0.035	1	0.8506	HTRA3	4	8292328
cg06090362	0.0052	0.0195	0.7893	+-	0	0.443	1	0.5055	TRIM42	3	140396963
cg08869883	0.0089	0.0334	0.7893	-+	71.9	3.555	1	0.05936	SILV;PMEL	12	56350385
cg16530587	0.0084	0.0315	0.7893	++	0	0.004	1	0.9521	C11orf63	11	122821939
cg27239974	-0.011	0.0413	0.7893	-+	0	0.022	1	0.8808	LOC285762	6	119806129
cg09526758	-0.0074	0.0276	0.7893	-+	0	0.339	1	0.5603	LMO3;MGST1	12	16758047
cg09184730	-0.0147	0.055	0.7893	--	0	0.05	1	0.8225	RPS6KA2	6	167275834
cg06710328	0.0102	0.038	0.7893	++	0	0.232	1	0.63		11	33217195
cg16921310	0.0123	0.0461	0.7893	-+	28.4	1.396	1	0.2373	ASCL1;PAH	12	103351987
cg10456718	0.0082	0.0307	0.7893	+-	0	0.293	1	0.5886		2	106193144
cg15266121	0.0137	0.0511	0.7893	-+	0	0.386	1	0.5344	APPL2;C12orf75	12	105630063
cg06098474	-0.0097	0.0364	0.7893	--	0	0.34	1	0.5597	CUBN	10	17172679
cg10373196	-0.0105	0.0393	0.7893	--	0	0	1	0.9845	CA7;NAE1;RP11-61A14.1	16	66878685
cg01232250	0.0076	0.0283	0.7893	-+	0	0.406	1	0.524		7	129176298
cg24852049	-0.0102	0.0381	0.7893	-+	0	0.519	1	0.4711	AC004231.2	17	39110282
cg16295400	0.0053	0.0197	0.7893	+-	0	0.338	1	0.5609	TALDO1	11	761851
cg01772658	0.0051	0.019	0.7893	+-	0	0.021	1	0.886	LIMD1	3	45610544
cg09955152	0.0076	0.0284	0.7893	++	0	0.053	1	0.8181	CDCA5	11	64845676
cg14701410	0.0154	0.0575	0.7893	+-	0	0.065	1	0.7988	SLC4A8	12	51818681
cg07859728	0.0056	0.0211	0.7893	-+	0	0.926	1	0.3359	GRIN2C	17	72858060
cg27547612	0.0064	0.024	0.7893	-+	77.4	4.426	1	0.0354	CALML3-AS1;RP11-116G8.5;RP11-116G8.4	10	5568350
cg26556014	0.0085	0.0317	0.7893	+-	0	0.682	1	0.4088	EIF4E2	2	233445253
cg10253465	0.0135	0.0505	0.7893	++	0	0.192	1	0.6616	RTN2;PPM1N	19	45996844
cg15629568	0.0062	0.0231	0.7893	++	0	0.397	1	0.5286	VPS52	6	33223026
cg20469520	0.012	0.0448	0.7893	+-	0	0.168	1	0.6816	GLRA1	5	151269926
cg10275272	-0.0073	0.0273	0.7893	-+	74.3	3.891	1	0.04856	FOXK1	7	4784769
cg06198190	0.0127	0.0475	0.7893	-+	0	0.376	1	0.5399	LHX5;RP11-82C23.2	12	113909993
cg12924430	0.0083	0.031	0.7893	++	0	0.01	1	0.9214	KIF26A	14	104644895
cg13869899	-0.0065	0.0244	0.7893	-+	46.7	1.877	1	0.1707	MIR296	20	57392884
cg24952358	0.015	0.0561	0.7893	-+	68.3	3.151	1	0.07586	LMBR1	7	156561790
cg10359030	-0.0079	0.0298	0.7893	+-	38.1	1.617	1	0.2036	USE1	19	17326115
cg16292333	-0.0097	0.0364	0.7893	-+	0	0.142	1	0.7063	MAPKAPK2;DYRK3	1	206857717
cg16409530	-0.0072	0.0271	0.7893	--	0	0.01	1	0.9184	AC135724.1	17	29705604
cg19412324	0.0103	0.0384	0.7893	+-	0	0.019	1	0.8908	PLEKHG1;RP11-136K14.1	6	150921961
cg11029820	0.0114	0.0428	0.7893	+-	0	0.023	1	0.8803	CLPTM1	19	45457189
cg11166463	-0.0078	0.0292	0.7893	--	0	0.052	1	0.8198	RASGRF2;RNU5E-1;RNU5D-1;CTC-281B15.1	5	80503315
cg25111228	0.009	0.0337	0.7893	+-	71.3	3.488	1	0.0618	NPAS3	14	34262104
cg15281614	0.0065	0.0243	0.7893	-+	70.1	3.339	1	0.06764		1	160345932
cg02871925	0.0078	0.0291	0.7893	++	0	0.233	1	0.6295	TMEM115;CYB561D2	3	50395650
cg09146591	0.0092	0.0342	0.7893	-+	82.5	5.699	1	0.01697		20	21253681
cg23314241	0.0097	0.0363	0.7893	+-	0	0.245	1	0.6203	7SK	15	97029759
cg20949568	-0.01	0.0373	0.7893	-+	65.5	2.901	1	0.08852		5	16938859
cg17937464	-0.0113	0.0424	0.7893	-+	0	0.129	1	0.7197	CHST9	18	24674756
cg01425680	-0.0133	0.0497	0.7893	--	0	0.004	1	0.9514	CTD-2532K18.1	5	174177366
cg00741469	0.0095	0.0354	0.7893	++	0	0.011	1	0.9182	PHF20;Y_RNA	20	34441312
cg05920056	-0.0109	0.0407	0.7893	-+	0	0.07	1	0.7913	ARPP21	3	35722587
cg11217598	0.0064	0.0239	0.7893	+-	0	0.048	1	0.8275	DCUN1D1	3	182677424
cg22226832	-0.0057	0.0215	0.7893	-+	0	0.059	1	0.808	SLA;TG	8	134115210
cg09453870	0.0208	0.0779	0.7893	-+	40.9	1.693	1	0.1932	MIR548H4;NOX5;RP11-809H16.2	15	69324156
cg12183023	-0.0083	0.0312	0.7893	+-	0	0.514	1	0.4733	PAPL;AC011443.1	19	39574765
cg15339142	-0.0128	0.048	0.7893	-+	0	0.649	1	0.4205	VEZT	12	95651472
cg06584891	0.0094	0.0351	0.7893	-+	0	0.93	1	0.3348	LOXL3;DOK1	2	74776845
cg10606725	0.0056	0.021	0.7893	++	0	0.163	1	0.6868	PLAC4;BACE2;AL773572.7;BACE2-IT1;TMPRSS3	21	42551825
cg11094938	-0.0057	0.0214	0.7893	--	0	0.007	1	0.9325	ATP2A1	16	28888844
cg08855861	0.0269	0.1007	0.7893	+-	0	0.045	1	0.8326	TXNDC12;KTI12;RP11-91A18.4	1	52498679
cg00287713	-0.0072	0.0268	0.7893	+-	0	0.369	1	0.5433	MYT1L	2	1842182
cg24107163	0.0089	0.0332	0.7893	++	0	0.374	1	0.541	FAIM3	1	207095332
cg21151118	0.0073	0.0272	0.7893	+-	0	0.103	1	0.7478		17	17114726
cg05813079	0.0075	0.028	0.7893	++	0	0.004	1	0.9472	PRKD1	14	30316204
cg23390632	0.0098	0.0365	0.7893	++	0	0.045	1	0.8323	ASB5	4	177190469
cg00643341	-0.0079	0.0297	0.7893	--	0	0.199	1	0.6555	RP11-97O12.2	15	89147847
cg02115041	0.0074	0.0276	0.7893	-+	78.3	4.603	1	0.03192	NPBWR1	8	53852101
cg14783029	0.0092	0.0343	0.7893	++	0	0.873	1	0.3501	PPP6R3	11	68293614
cg15053410	0.007	0.0263	0.7893	+-	0	0.886	1	0.3466	SKI	1	2192600
cg20559633	0.02	0.0747	0.7893	+-	0	0.154	1	0.6951		8	142734242
cg17482839	-0.0087	0.0325	0.7894	--	0	0.033	1	0.8567	GSG1	12	13251295
cg27049194	0.0107	0.0401	0.7894	-+	0	0.996	1	0.3183	COL6A3	2	238280612
cg12144451	-0.0121	0.0455	0.7894	--	0	0.321	1	0.5712	GPC6	13	94767766
cg12601395	-0.0077	0.0289	0.7894	+-	21.4	1.272	1	0.2594		1	41240656
cg11542086	0.0125	0.0467	0.7894	-+	63.3	2.725	1	0.09877	IL7	8	79716756
cg11235882	-0.0097	0.0363	0.7894	--	0	0.342	1	0.5587		3	115040554
cg06584807	0.0107	0.0402	0.7894	+-	12.2	1.139	1	0.2859	ETS2;TMPRSS3	21	40177887
cg05613192	0.0073	0.0272	0.7894	++	0	0.263	1	0.6077		2	223912416
cg04797958	0.0087	0.0327	0.7894	++	0	0.08	1	0.7775	ITPR2	12	26880038
cg24315542	-0.0049	0.0185	0.7894	--	0	0.001	1	0.9789	DYDC1;DYDC2	10	82116069
cg13606592	0.0173	0.0649	0.7894	+-	54	2.172	1	0.1406		7	121895636
cg18426060	0.0095	0.0356	0.7894	+-	0	0.717	1	0.3971	AKT1	14	105262348
cg12928471	-0.0072	0.0268	0.7894	--	0	0.058	1	0.8103	TCFL5	20	61492204
cg27486624	0.0123	0.046	0.7894	-+	68.5	3.174	1	0.07482	POLH;XPO5	6	43542382
cg21435375	0.0071	0.0267	0.7894	+-	0	0.139	1	0.7093	MAP1D;METAP1D	2	172878103
cg13264941	0.0089	0.0333	0.7894	-+	0	0.854	1	0.3554	C20orf166;C20orf200;C20orf166-AS1	20	61148892
cg08332074	0.0094	0.0351	0.7894	+-	0	0.464	1	0.4956		16	51189941
cg24111710	-0.0064	0.0239	0.7894	+-	32.2	1.476	1	0.2245	MLL3	7	152063974
cg18026733	-0.0096	0.0359	0.7894	-+	0	0.271	1	0.6027	RPL23AP64;CCDC84	11	118874040
cg17828058	-0.0096	0.036	0.7894	--	0	0.3	1	0.5839	MC2R	18	13909311
cg05211768	0.0118	0.0441	0.7894	+-	27.1	1.372	1	0.2415	FES;CTD-3094K11.2	15	91427848
cg15592017	0.0061	0.0228	0.7894	++	0	0.097	1	0.7557		14	101163185
cg11488033	-0.0141	0.0527	0.7894	--	0	0	1	0.9846		3	196705898
cg25083230	-0.0051	0.0192	0.7894	--	0	0.189	1	0.6639		22	35860673
cg24569082	-0.0055	0.0204	0.7894	-+	0	0.137	1	0.7115	CLIC5	6	45888588
cg22534339	0.0076	0.0286	0.7894	+-	0	0.262	1	0.6086	HDAC4	2	240124345
cg14177184	-0.0063	0.0237	0.7894	--	0	0.107	1	0.7436	MCAT	22	43532357
cg17739967	-0.012	0.0451	0.7894	-+	0	0.256	1	0.6132	NUDT13	10	74868912
cg22608385	-0.0097	0.0364	0.7894	-+	50	1.999	1	0.1574	SYNPO2	4	119809865
cg03649476	0.006	0.0225	0.7894	++	0	0.328	1	0.5666		10	112169872
cg23215729	-0.0107	0.04	0.7894	+-	79.9	4.966	1	0.02585	RIPPLY2	6	84562928
cg15156086	-0.0073	0.0275	0.7894	-+	0	0.062	1	0.8032	TSFM	12	58189312
cg21690927	0.0054	0.02	0.7894	-+	0	0.565	1	0.4522	GLI2	2	121634510
cg00594228	0.0076	0.0286	0.7894	++	0	0.075	1	0.7846	MIR453;MIR323B	14	101522431
cg24743201	0.0089	0.0332	0.7894	+-	0	0.712	1	0.3988	SHANK2;SHANK2-AS2	11	70491744
cg01438658	0.0129	0.0482	0.7894	++	0	0	1	0.9861	NCOA7	6	126109396
cg10008947	0.0083	0.0311	0.7894	++	0	0.311	1	0.5772	CASKIN2	17	73500739
cg13523526	-0.008	0.03	0.7894	-+	0	0.537	1	0.4635		2	11667352
cg18631037	-0.0072	0.0268	0.7894	--	0	0.074	1	0.7863	RANBP10	16	67763922
cg22889925	0.0089	0.0333	0.7894	+-	40.6	1.684	1	0.1945	TP63	3	189496626
cg08552610	0.0077	0.0289	0.7894	+-	0	0.011	1	0.9153		6	1340628
cg07748847	-0.0195	0.0731	0.7894	-+	0	0.085	1	0.7707	GRIN2B	12	14124857
cg05364170	-0.0131	0.0491	0.7894	+-	0	0.812	1	0.3676	DENND2A	7	140291135
cg20502346	0.0143	0.0537	0.7894	+-	44.9	1.816	1	0.1778	SORBS1	10	97088584
cg03603669	0.0127	0.0476	0.7894	-+	70.9	3.441	1	0.06358	PHC3	3	169896616
cg13821209	-0.0097	0.0363	0.7894	--	0	0.059	1	0.8075		10	93808002
cg06381846	-0.0086	0.0324	0.7894	--	0	0	1	0.9916	NARS	18	55289344
cg03336205	-0.0063	0.0236	0.7894	-+	8.2	1.089	1	0.2966	CCDC162P	6	109670896
cg17744293	-0.0083	0.0311	0.7894	--	0	0.111	1	0.7393		1	50890952
cg14843086	-0.0108	0.0403	0.7894	-+	57.1	2.329	1	0.127	LOC101929709;RP11-37B2.1	8	90734107
cg07812250	0.0078	0.0292	0.7894	+-	55	2.223	1	0.136	C16orf45;RP11-1021N1.1	16	15601462
cg19353590	-0.0101	0.0377	0.7894	-+	0	0.571	1	0.45		7	141931184
cg13376306	-0.0085	0.0317	0.7894	+-	62.4	2.659	1	0.103	WDR81;RP11-961A15.1	17	1632440
cg22873661	-0.0221	0.0827	0.7894	-+	0	0.068	1	0.7947	KCNK10	14	88788597
cg12849224	0.0107	0.04	0.7894	+-	0	0.126	1	0.7222	MYT1L	2	1940991
cg20638525	-0.0062	0.0232	0.7894	-+	0	0.295	1	0.5869		11	45043197
cg06104989	-0.0062	0.0232	0.7894	+-	0	0.564	1	0.4528	ANKS1A	6	35024898
cg16522260	-0.0141	0.0527	0.7894	+-	85.5	6.905	1	0.008598		11	114958426
cg07891480	0.0088	0.0328	0.7894	+-	1.2	1.012	1	0.3144		2	4051644
cg11430659	0.0112	0.042	0.7894	-+	63.6	2.746	1	0.09749	KCTD18;SGOL2	2	201374471
cg19496414	-0.0119	0.0446	0.7894	+-	43.5	1.77	1	0.1834		8	59251861
cg03504469	0.0089	0.0334	0.7894	+-	0	0.607	1	0.436	LMX1B;RP11-123K19.1	9	129375998
cg15988727	0.0137	0.0515	0.7894	+-	0	0.584	1	0.4446	ATG2B	14	96777802
cg19534769	-0.0098	0.0367	0.7894	-+	0	0.878	1	0.3489	HGFAC	4	3451126
cg18882786	0.009	0.0337	0.7894	-+	63.4	2.734	1	0.09826	CPS1	2	211495594
cg11759293	-0.0096	0.0361	0.7894	--	0	0.714	1	0.3983	PIBF1	13	73359517
cg07558672	-0.0069	0.0258	0.7894	-+	41.8	1.717	1	0.1901		9	123346320
cg15481583	-0.0117	0.0437	0.7894	+-	0	0.855	1	0.3552	ROR1;RP11-24J23.2	1	64620825
cg20742425	0.0129	0.0481	0.7894	+-	22.7	1.294	1	0.2553	C6orf10;U6	6	32320715
cg03869608	0.0114	0.0426	0.7894	+-	0	0.67	1	0.4132	PDZRN3;PDZRN3-AS1	3	73674656
cg23590542	0.008	0.0299	0.7894	+-	0	0.045	1	0.8326	MIR1268A;SPTAN1	9	131366033
cg07825606	0.0081	0.0304	0.7894	+-	0	0.499	1	0.4798	HCFC1R1;THOC6	16	3075575
cg18916820	-0.0145	0.0544	0.7894	-+	0	0.768	1	0.3809	KCNQ3	8	133206939
cg17014009	-0.0148	0.0555	0.7894	--	26.9	1.369	1	0.242	CACNB4;AC079790.2	2	152954970
cg09317899	-0.0183	0.0684	0.7894	-+	0	0.099	1	0.7528	AGAP1	2	236404028
cg12591025	-0.0062	0.0234	0.7894	--	0	0.199	1	0.6556	GTF3C1	16	27482121
cg08734090	0.0062	0.0233	0.7894	+-	0	0.111	1	0.7387	C10orf105;CDH23	10	73479514
cg08612037	-0.0089	0.0333	0.7894	--	0	0.219	1	0.6397	BTBD11	12	107712210
cg25998706	0.0087	0.0325	0.7894	+-	0	0.032	1	0.8575	TMPRSS12	12	51236146
cg08712189	0.0139	0.052	0.7894	++	0	0.187	1	0.6658	STX8	17	9471800
cg01475649	0.0081	0.0302	0.7894	++	0	0.48	1	0.4885		2	68073599
cg07044032	0.0102	0.038	0.7894	++	0	0	1	0.9958	DUT;RP11-154J22.1	15	48624139
cg24179646	0.0208	0.0779	0.7894	-+	89.9	9.893	1	0.001659	CABP1	12	121087355
cg17454298	0.0111	0.0415	0.7894	+-	0	0.117	1	0.7319	AC007563.5	2	217802190
cg06000556	-0.0085	0.0317	0.7894	-+	10.9	1.123	1	0.2894		16	86425356
cg24714082	-0.0067	0.025	0.7894	-+	27.3	1.376	1	0.2407	RP3-455J7.4	1	167595191
cg22790758	0.0155	0.0582	0.7894	+-	0	0.062	1	0.8026	KIAA1026;KAZN	1	15013167
cg06922599	0.0119	0.0446	0.7895	-+	31.8	1.466	1	0.226	RP5-1063M23.2	12	3427727
cg05030980	-0.0115	0.0432	0.7895	--	0	0.009	1	0.9246	SLC35A3;U6	1	100443520
cg03816803	0.0097	0.0362	0.7895	+-	0	0.705	1	0.4011	TFEC	7	115786278
cg26005196	0.0141	0.0529	0.7895	-+	74.5	3.926	1	0.04754	GRIP1	12	67197984
cg10752406	0.0062	0.0231	0.7895	+-	31.3	1.456	1	0.2275	AZU1	19	827776
cg15389199	-0.0087	0.0326	0.7895	-+	0	0.214	1	0.6434	CMTM7	3	32462380
cg21794683	-0.0082	0.0307	0.7895	-+	0	0.055	1	0.8145	SSH2	17	28246432
cg25426807	0.0108	0.0406	0.7895	-+	29.4	1.416	1	0.234	OR11A1;OR5V1;OR12D3	6	29395221
cg14554716	-0.008	0.0302	0.7895	+-	0	0.926	1	0.3359	AP3S1	5	115185209
cg25890582	0.0091	0.0341	0.7895	-+	91.5	11.776	1	0.0006	ZNF487;ZNF487P	10	43951436
cg14487039	0.0085	0.0318	0.7895	++	0	0.028	1	0.8676	LYRM4	6	5145161
cg05582585	-0.0129	0.0482	0.7895	--	0	0.01	1	0.922	DCTN4	5	150138399
cg22845023	-0.0051	0.0191	0.7895	-+	0	0.09	1	0.7638		12	6372336
cg26886277	0.0192	0.072	0.7895	++	0	0.165	1	0.6847	REEP1	2	86566099
cg11914555	0.0069	0.0257	0.7895	+-	58.1	2.385	1	0.1225	ST3GAL1	8	134522645
cg10636163	-0.0111	0.0414	0.7895	-+	0	0.021	1	0.885	CTD-2185K10.1	3	59049804
cg21031875	0.0075	0.0279	0.7895	-+	11.9	1.135	1	0.2867	DNMBP;DNMBP-AS1	10	101691159
cg02895725	-0.0078	0.0292	0.7895	+-	34.8	1.534	1	0.2156	CSNK2A1	20	523100
cg14477868	-0.0111	0.0417	0.7895	-+	0	0.705	1	0.4011		5	92938260
cg01108080	0.0122	0.0459	0.7895	-+	36	1.563	1	0.2112	GALK1	17	73761357
cg19179687	0.0103	0.0388	0.7895	-+	64.6	2.828	1	0.09266		2	38769204
cg17873420	0.0104	0.0391	0.7895	+-	57.6	2.356	1	0.1248	DVL1	1	1285252
cg03071102	0.0082	0.0308	0.7895	++	0	0.015	1	0.9031	PRIC285	20	62194945
cg27634107	-0.0075	0.0283	0.7895	-+	0	0.18	1	0.671	LRP10	14	23340651
cg10866415	0.0059	0.0221	0.7895	+-	75.5	4.077	1	0.04348	MEGF11	15	66208555
cg20306463	0.0102	0.0381	0.7895	-+	38.7	1.632	1	0.2014	ANKS1B;RN5S366	12	99478934
cg18780412	0.0169	0.0631	0.7895	-+	0	0.396	1	0.5294	PEX5L	3	179755086
cg16785409	-0.0103	0.0385	0.7895	--	0	0.258	1	0.6114	GPR141;EPDR1	7	37835892
cg10233698	-0.008	0.03	0.7895	-+	0	0.627	1	0.4284		1	209997025
cg22867627	0.0126	0.0474	0.7895	-+	57.6	2.361	1	0.1244	HDAC1	1	32785472
cg21375928	-0.0109	0.041	0.7895	+-	0	0.421	1	0.5163	TEKT3	17	15244970
cg26321684	-0.0108	0.0405	0.7895	+-	0	0.621	1	0.4307	SESTD1	2	180129806
cg19724701	0.0115	0.0429	0.7895	++	0	0.003	1	0.9544	RP11-496B10.3	3	180317769
cg26304860	-0.0091	0.0341	0.7895	-+	0	0.146	1	0.7026	BTRC	10	103312547
cg24332640	0.0126	0.0471	0.7895	++	0	0.2	1	0.655	PKNOX2	11	125067701
cg23020752	0.0112	0.0419	0.7895	+-	0	0.818	1	0.3656	ATF3	1	212737777
cg09627423	-0.0109	0.0409	0.7895	--	0	0.171	1	0.6789	LOC100506444;RP11-317M11.1	4	54579899
cg04027302	-0.0112	0.0421	0.7895	+-	68.9	3.217	1	0.07287	LGALS8	1	236685524
cg08059402	-0.011	0.041	0.7895	-+	0	0.136	1	0.7125	ATP13A3	3	194188646
cg08664021	-0.0173	0.0648	0.7895	-+	30.4	1.436	1	0.2307	SHANK2	11	70790229
cg08834518	0.0113	0.0424	0.7895	+-	50.9	2.037	1	0.1535	ANXA10	4	169085844
cg04084340	0.0101	0.038	0.7895	++	0	0.002	1	0.9686	SKP2	5	36172299
cg01454947	0.0078	0.0291	0.7895	-+	0	0.307	1	0.5798	C2orf64;COA5	2	99223011
cg18051019	-0.0044	0.0166	0.7895	-+	67.9	3.118	1	0.07742		1	27935821
cg05597850	-0.0102	0.0383	0.7895	-+	0	0.2	1	0.655	F10	13	113803468
cg03243946	-0.012	0.0449	0.7895	+-	89.9	9.887	1	0.001665	LDHB	12	21811034
cg26404725	-0.01	0.0373	0.7895	-+	0	0.463	1	0.4961	CYP26C1;RP11-348J12.2	10	94819802
cg25687021	-0.0064	0.0239	0.7895	+-	0	0.936	1	0.3334	RP11-407B7.1	3	193753082
cg03564880	-0.012	0.0449	0.7895	--	0	0.036	1	0.8498	ETAA1	2	67624387
cg00840774	-0.0108	0.0405	0.7895	-+	0	0.172	1	0.678	MGA	15	41959744
cg05195823	-0.0053	0.0198	0.7895	+-	65.9	2.929	1	0.08702	PVT1	8	128902638
cg26789038	0.0099	0.037	0.7895	+-	0	0.269	1	0.6043	IKZF1	7	50468722
cg23676314	0.0132	0.0496	0.7895	+-	0	0.007	1	0.9344		17	1835482
cg12162778	-0.0076	0.0286	0.7895	-+	57.8	2.37	1	0.1237	PSEN1	14	73603844
cg14998460	-0.0088	0.0329	0.7895	-+	0	0.331	1	0.5651		10	124017830
cg03603279	0.0048	0.0182	0.7895	++	0	0.001	1	0.9735	NDUFV1;C11orf72;RP11-655M14.12	11	67373457
cg03085785	0.0096	0.0359	0.7895	++	0	0.088	1	0.7669		7	27247651
cg19708984	-0.0164	0.0613	0.7895	--	0	0	1	0.9898	CACNA2D4	12	1973340
cg02021895	-0.0098	0.0366	0.7895	-+	0	0.467	1	0.4945	CAPRIN1	11	34097909
cg07916876	0.0123	0.0459	0.7895	-+	60.4	2.525	1	0.112	IMP4;CCDC115	2	131100313
cg16409505	0.0066	0.0246	0.7895	+-	0	0.155	1	0.694	DCAF4	14	73425357
cg25440894	-0.006	0.0225	0.7895	-+	0	0.021	1	0.8857	ZNRF3	22	29382602
cg26536672	-0.0069	0.0259	0.7895	+-	79.2	4.806	1	0.02836	SPTBN2	11	66482640
cg10702789	-0.0067	0.0253	0.7896	+-	0	0.772	1	0.3795	PHACTR1	6	12958127
cg14350088	0.0098	0.0366	0.7896	+-	53.7	2.158	1	0.1419	ATG16L1	2	234160149
cg24807696	0.0095	0.0358	0.7896	+-	0	0.278	1	0.5981	PRNP	20	4666766
cg27298420	-0.0138	0.0516	0.7896	-+	34.6	1.528	1	0.2163	MEIG1	10	15026170
cg21675770	-0.0063	0.0237	0.7896	--	0	0.13	1	0.7185	EXOSC5;BCKDHA	19	41903199
cg19868631	0.0152	0.0568	0.7896	+-	49.9	1.998	1	0.1575	VSTM2A	7	54609776
cg14995816	0.0082	0.0306	0.7896	+-	0	0.565	1	0.4521	CD2AP	6	47571870
cg15310873	-0.0123	0.0461	0.7896	+-	72	3.57	1	0.05884	C20orf85	20	56726093
cg16703007	0.0083	0.0312	0.7896	+-	0	0.67	1	0.4132	MCM5	22	35806977
cg16311946	-0.0075	0.0282	0.7896	--	0	0.019	1	0.8906	INPP5A	10	134549757
cg18813390	-0.011	0.0414	0.7896	+-	0	0.675	1	0.4114	CPZ;GPR78	4	8605881
cg23320454	-0.0104	0.0389	0.7896	--	0	0.032	1	0.8585	SDK1	7	4118825
cg13872046	0.0087	0.0324	0.7896	+-	0	0.084	1	0.7714		3	24029156
cg06572076	0.008	0.0299	0.7896	-+	66.6	2.991	1	0.08372	TMEM184A	7	1596873
cg03589235	0.0104	0.0392	0.7896	-+	78.9	4.732	1	0.0296		12	96810310
cg14861020	-0.0107	0.0402	0.7896	+-	0	0.598	1	0.4393	ARHGEF10	8	1772352
cg00562598	0.0073	0.0275	0.7896	+-	0	0.94	1	0.3324		17	8311594
cg13023239	-0.0107	0.0402	0.7896	--	0	0.213	1	0.6441	GNAL	18	11823831
cg05786630	0.0115	0.0431	0.7896	-+	8.1	1.088	1	0.2969	TFR2	7	100218568
cg10532188	0.0111	0.0417	0.7896	++	0	0.166	1	0.684	SPOPL;AC097721.2	2	139260299
cg01144609	-0.0105	0.0394	0.7896	--	15.1	1.178	1	0.2778	CFAP20;C16orf80	16	58159961
cg15967058	-0.0298	0.1118	0.7896	-+	0	0.264	1	0.6071	AKR1B1	7	134134745
cg11577097	0.0116	0.0434	0.7896	++	0	0.045	1	0.8319	AQP9;ALDH1A2	15	58430682
cg13674705	-0.0055	0.0207	0.7896	-+	35.9	1.56	1	0.2116	FAM129A	1	184829177
cg13839833	0.007	0.0263	0.7896	++	0	0.162	1	0.6876	SHANK2	11	70422183
cg11283427	0.0113	0.0423	0.7896	++	0	0.082	1	0.774		10	102986306
cg22796248	-0.0104	0.0388	0.7896	--	0	0.019	1	0.8904	KCNMA1	10	79159275
cg27103591	0.0078	0.0293	0.7896	-+	84.1	6.271	1	0.01227	NCOR2	12	124809023
cg24069701	0.0078	0.0291	0.7896	+-	53.7	2.16	1	0.1417	U6atac	10	43837148
cg18924906	-0.0086	0.0322	0.7896	-+	0	0.103	1	0.7482	ADCY9	16	4104310
cg17705424	-0.0078	0.0291	0.7896	--	0	0.097	1	0.756	FYN	6	112078644
cg15896696	0.0081	0.0304	0.7896	++	0	0.041	1	0.8403	MAD1L1	7	2059921
cg16876936	0.0096	0.0359	0.7896	++	0	0.041	1	0.839	NOS1AP	1	162276298
cg26628100	0.0074	0.0278	0.7896	-+	74.7	3.95	1	0.04687	IFT140	16	1615017
cg12648811	-0.0199	0.0746	0.7896	--	0	0.001	1	0.9718		1	17053886
cg01020840	-0.0119	0.0447	0.7896	-+	66.9	3.02	1	0.08225	PTPN21;RP11-507K2.3	14	89016979
cg07944420	0.0075	0.028	0.7896	++	0	0.007	1	0.9311	ACSF3	16	89185293
cg09954332	0.0078	0.0293	0.7896	-+	9.1	1.101	1	0.2941		5	14018262
cg27338841	-0.01	0.0374	0.7896	--	0	0.003	1	0.9538	LOC255025;RP11-118N24.3	3	94657048
cg21447975	-0.0104	0.0391	0.7896	--	0	0.024	1	0.8762	SRFBP1	5	121297319
cg09398628	0.012	0.0449	0.7896	+-	0	0.141	1	0.7074	U7;RP11-328J6.1	12	103509355
cg24475758	0.0113	0.0425	0.7896	-+	56.5	2.297	1	0.1296	PRKCZ	1	1998863
cg15115583	0.0104	0.0391	0.7896	++	0	0.038	1	0.8447	SCN2B	11	118042630
cg20023647	-0.0071	0.0268	0.7896	--	0	0.105	1	0.7463		12	102961675
cg14837148	-0.0043	0.016	0.7896	-+	0	0.085	1	0.7712		15	68810195
cg02293212	-0.0075	0.0282	0.7896	--	0	0.401	1	0.5263	CSNK1G2	19	1962588
cg02427576	-0.0087	0.0326	0.7896	--	0	0.029	1	0.8637	GRAMD3;RP11-517I3.1	5	125808164
cg25075684	0.0068	0.0256	0.7896	-+	14.3	1.167	1	0.2801		7	2933297
cg19473068	-0.0078	0.0291	0.7896	+-	24.2	1.319	1	0.2508	RASGEF1C	5	179597454
cg09555360	-0.0064	0.024	0.7896	-+	8.1	1.088	1	0.2968	NOC2L	1	888413
cg13824302	-0.0175	0.0655	0.7896	--	0	0.089	1	0.7652	MLXIPL	7	73039066
cg09262995	0.0074	0.0277	0.7896	-+	0	0.864	1	0.3527		19	30851680
cg08019621	0.0071	0.0266	0.7896	+-	73.9	3.834	1	0.05022	TESC	12	117484926
cg02859295	-0.0076	0.0286	0.7896	--	0	0.113	1	0.7373		16	85799067
cg02187406	0.0091	0.0339	0.7896	+-	0	0.675	1	0.4114		5	159933519
cg23054364	0.0123	0.0462	0.7896	++	0	0.001	1	0.9753	EPHA10	1	38190177
cg15189681	-0.0088	0.033	0.7896	+-	12.7	1.146	1	0.2844	FGF12	3	192054466
cg13342158	0.0127	0.0477	0.7896	+-	0	0.073	1	0.7867	PPP2CB	8	30670271
cg09458410	0.0065	0.0243	0.7896	++	0	0.077	1	0.7809	RN5S471	19	32146724
cg08260658	0.0151	0.0566	0.7896	++	0	0.791	1	0.3739		5	132155330
cg15945867	-0.0082	0.0306	0.7896	-+	0	0.454	1	0.5004	TRIM65	17	73887244
cg10415767	-0.0087	0.0325	0.7896	--	0	0.002	1	0.9678	SREBF1	17	17726759
cg03119748	-0.0073	0.0272	0.7896	+-	90.2	10.212	1	0.001395	CAMK1D	10	12629812
cg23350198	-0.0095	0.0355	0.7896	-+	66	2.937	1	0.08656	DGCR6	22	18893715
cg13892980	0.0114	0.0429	0.7896	++	0	0	1	0.9966	PAK6;C15orf56;RP11-133K1.2	15	40545143
cg23998391	-0.005	0.0187	0.7896	--	0	0.011	1	0.9153	INHBE	12	57848560
cg03996735	0.0112	0.0418	0.7897	+-	0	0.014	1	0.9073	H19	11	2020104
cg15287353	-0.008	0.03	0.7897	--	0	0.453	1	0.5008	BMPR1B	4	95818408
cg16509088	-0.0129	0.0484	0.7897	+-	0	0.482	1	0.4875	TSPEAR	21	46120542
cg09239639	0.0142	0.0533	0.7897	-+	0	0.989	1	0.3199		12	26271024
cg07842803	0.0068	0.0255	0.7897	+-	58.2	2.392	1	0.1219	DNAJB12	10	74116102
cg27546977	0.0095	0.0358	0.7897	++	0	0.001	1	0.9737		6	29521152
cg01385581	-0.0075	0.0282	0.7897	+-	75	4.001	1	0.04546	MYL4	17	45277866
cg22168671	0.013	0.0488	0.7897	++	0	0.011	1	0.9152		16	26617433
cg16509830	-0.0075	0.0281	0.7897	-+	0	0.073	1	0.7871	FOXP1;FOXP1-AS1	3	71354948
cg13333156	-0.0084	0.0313	0.7897	-+	24.4	1.323	1	0.2501		11	129609830
cg16458205	0.0072	0.0271	0.7897	+-	0	0.016	1	0.9001	AP000265.1	21	33633896
cg06883317	0.0069	0.0259	0.7897	+-	0	0.629	1	0.4277		7	12297351
cg13401893	0.0205	0.0768	0.7897	-+	51.3	2.054	1	0.1518	RNF39	6	30039432
cg15346842	-0.0094	0.0352	0.7897	-+	84.7	6.52	1	0.01067	AC007131.2;AC007131.1	2	59477066
cg14168060	-0.0138	0.0519	0.7897	-+	0	0.908	1	0.3406	C10orf32;C10orf32-ASMT	10	104613613
cg12515371	-0.0062	0.0233	0.7897	+-	0	0.323	1	0.5698	PPP1R16A;CTD-2517M22.14;CTD-2517M14.5	8	145721996
cg16124957	0.0128	0.0481	0.7897	+-	0	0.533	1	0.4652	AC005008.2	7	80803342
cg02959277	-0.008	0.0299	0.7897	--	0	0.005	1	0.945		7	2510948
cg26753290	-0.0099	0.037	0.7897	--	0	0.016	1	0.8997	MIR561;GULP1	2	189160834
cg26898442	0.0094	0.0353	0.7897	++	0	0.103	1	0.7483	KRTAP23-1	21	31721043
cg15676720	-0.01	0.0373	0.7897	-+	0	0.259	1	0.6108	CENPF	1	214805643
cg24140311	-0.0113	0.0424	0.7897	-+	29	1.408	1	0.2354		1	185409058
cg17873010	-0.009	0.0339	0.7897	-+	0	0.988	1	0.3201	RP11-417L19.2	12	132341441
cg04841346	-0.0073	0.0273	0.7897	--	0	0.003	1	0.954	SEC22B	1	145096723
cg05073901	0.0112	0.0418	0.7897	+-	22.9	1.297	1	0.2548	SUNC1;SUN3	7	48028663
cg14244577	0.0054	0.0202	0.7897	++	0	0.015	1	0.9038	DDX19B;RP11-529K1.3	16	70332878
cg21199093	-0.0089	0.0333	0.7897	--	0	0	1	0.9931	ZMYM4	1	35836009
cg13598864	-0.0079	0.0295	0.7897	-+	41.4	1.707	1	0.1914	POC1B	12	89845783
cg07609780	-0.0064	0.0239	0.7897	--	0	0.006	1	0.936		16	85343650
cg13860266	-0.0075	0.028	0.7897	-+	0	0.61	1	0.4346	VAV2	9	136787087
cg13391456	0.0128	0.0479	0.7897	+-	0	0.132	1	0.7166	GALE	1	24127242
cg18103150	-0.0096	0.036	0.7897	+-	0	0.629	1	0.4276	DNHD1;FXC1	11	6518907
cg26475360	-0.0058	0.0219	0.7897	+-	21.1	1.267	1	0.2603	SPNS2	17	4436128
cg04116385	0.0075	0.0283	0.7897	+-	34.8	1.533	1	0.2156	FAM83A	8	124191214
cg14496523	-0.0137	0.0513	0.7897	-+	0	0.097	1	0.7557		13	42028600
cg11782635	-0.0151	0.0566	0.7897	--	0	0.357	1	0.55	KCNIP1	5	169930919
cg17206737	0.0066	0.0246	0.7897	+-	0	0.721	1	0.3958	LRMP	12	25188637
cg15686614	0.0109	0.0409	0.7897	++	0	0.173	1	0.6778		7	77128121
cg21223983	0.0086	0.0324	0.7897	++	0	0.734	1	0.3915		12	95072169
cg17051321	0.0066	0.0248	0.7897	-+	44.6	1.805	1	0.1791	BNC1;RP11-382A20.4	15	83952508
cg14535006	-0.007	0.0262	0.7897	--	0	0.194	1	0.66	C20orf12;POLR3F;DZANK1	20	18448030
cg14275779	-0.008	0.0301	0.7897	-+	0	0.312	1	0.5766	PLEKHH3	17	40830236
cg14404008	-0.0082	0.0306	0.7897	-+	0	0.568	1	0.4509	SLC38A9	5	54995287
cg21576843	0.0104	0.0389	0.7897	++	0	0.248	1	0.6188	EVA1A;LOC101927884;AC007099.1;FAM176A	2	75766598
cg17633906	-0.0069	0.0258	0.7897	--	0	0.13	1	0.7188	BAIAP2	17	79057492
cg12846784	-0.0065	0.0244	0.7897	+-	25.1	1.335	1	0.248	ST18	8	53195495
cg09571813	0.0098	0.0368	0.7897	+-	0	0.22	1	0.639	KCNK2	1	215319816
cg01922103	-0.0074	0.0279	0.7897	--	0	0.043	1	0.8355		18	60288994
cg17008792	0.005	0.0189	0.7897	+-	17.1	1.206	1	0.2721		9	128184001
cg08552686	-0.014	0.0524	0.7897	+-	85.5	6.908	1	0.008581		20	57201604
cg17022908	-0.0051	0.019	0.7897	+-	0	0.526	1	0.4681	TLL2	10	98262720
cg12615906	-0.0079	0.0298	0.7897	-+	0	0.765	1	0.3817	UPF3A	13	115046337
cg03297297	-0.0074	0.0276	0.7897	-+	57.2	2.339	1	0.1262	LZTFL1	3	45957266
cg13997901	0.0098	0.0368	0.7897	+-	0	0.107	1	0.7431	SERINC5	5	79551870
cg23540704	0.0087	0.0325	0.7897	-+	74.7	3.956	1	0.0467	C1QL1	17	43046275
cg03012246	-0.0119	0.0446	0.7897	-+	0	0.56	1	0.4544	DENND1A	9	126549770
cg04656576	-0.013	0.0489	0.7897	+-	59.3	2.456	1	0.1171	TENM2;ODZ2	5	167044610
cg23347566	0.0091	0.0342	0.7897	+-	0	0.11	1	0.7404	TSC2	16	2100981
cg06097821	0.0069	0.026	0.7897	+-	0	0.124	1	0.7247	NVL;U6	1	224492828
cg05908442	-0.0064	0.0241	0.7897	--	0	0.404	1	0.5251		15	77800637
cg07149296	0.0154	0.0576	0.7897	-+	0	0.649	1	0.4205	KIAA1755;BPI	20	36889389
cg27014438	-0.013	0.0487	0.7897	-+	0	0.772	1	0.3797	BAT3;BAG6	6	31607674
cg01767910	-0.0059	0.0221	0.7897	+-	0	0.909	1	0.3405	CDC14B	9	99254419
cg25045618	-0.0097	0.0365	0.7897	--	0	0.642	1	0.4229	ALPK2	18	56238142
cg03935956	0.0066	0.0246	0.7897	+-	0	0.012	1	0.9132	GGA2	16	23511855
cg25630300	-0.0115	0.0431	0.7897	--	0	0.307	1	0.5796		6	63485205
cg08679831	0.009	0.0337	0.7897	+-	0	0.161	1	0.6885	GAS7	17	9814436
cg25910355	0.0124	0.0463	0.7897	+-	0	0.938	1	0.3329	HEY1	8	80678831
cg12031031	0.008	0.0298	0.7897	+-	0	0.171	1	0.6788	STAB2	12	103980882
cg19627034	-0.0076	0.0286	0.7897	+-	81.2	5.318	1	0.0211		1	110476668
cg03822746	-0.0121	0.0453	0.7897	-+	0	0.396	1	0.5289		5	257618
cg13611971	-0.011	0.0414	0.7897	--	0	0.133	1	0.7158		21	28419467
cg08221136	-0.0075	0.0279	0.7897	-+	0	0.302	1	0.5824		14	102422608
cg01777499	0.0085	0.032	0.7897	+-	49.7	1.987	1	0.1586	TM9SF2	13	100216155
cg26051910	0.0063	0.0234	0.7898	-+	0	0.837	1	0.3602	SUSD4	1	223466089
cg15486645	-0.0097	0.0363	0.7898	+-	0	0.674	1	0.4117	LIN7C;BDNFOS;BDNF-AS1	11	27528489
cg23939000	-0.0068	0.0254	0.7898	-+	54.6	2.202	1	0.1378	PLCB4	20	9389788
cg04956697	-0.0062	0.0232	0.7898	+-	58.6	2.414	1	0.1203	FBLN1	22	45989832
cg07533951	0.0154	0.0577	0.7898	+-	0	0.382	1	0.5365		12	114879558
cg17598607	0.0087	0.0327	0.7898	+-	0	0.257	1	0.6122	FBXO42	1	16574756
cg10779801	-0.0114	0.0429	0.7898	-+	0	0.063	1	0.8014	MINA	3	97691392
cg27641880	-0.007	0.0264	0.7898	--	0	0.682	1	0.4089	TESC	12	117490663
cg13422850	-0.0178	0.0666	0.7898	+-	52.3	2.097	1	0.1476	NTNG2	9	135116388
cg23666170	-0.0075	0.0282	0.7898	--	0	0.001	1	0.9789	PLK1S1	20	21105995
cg15163814	-0.0088	0.0329	0.7898	+-	39.2	1.644	1	0.1998	MRPL4	19	10361607
cg19154741	0.0128	0.0479	0.7898	++	0	0.028	1	0.8674	DKK2;RP11-713M6.2	4	108206357
cg06906316	0.0097	0.0363	0.7898	-+	0	0.736	1	0.3909	CD109	6	74502300
cg09311571	0.0081	0.0303	0.7898	+-	0	0.133	1	0.7149		20	36516934
cg20202874	0.0141	0.0527	0.7898	+-	0	0.918	1	0.3379	WASF1	6	110422856
cg02902423	0.0092	0.0347	0.7898	+-	0	0.017	1	0.8974	PPP2R2C	4	6335372
cg02285477	-0.0068	0.0254	0.7898	-+	0	0.176	1	0.675	POLR1D;LNX2	13	28196059
cg00840504	0.0092	0.0344	0.7898	++	0	0.016	1	0.9003	U6	4	48935656
cg19296740	0.0061	0.0229	0.7898	++	0	0.149	1	0.6993	MAP2K5	15	68099051
cg11899325	-0.0216	0.0811	0.7898	-+	83.8	6.157	1	0.01309		20	42012650
cg24793300	0.0058	0.0216	0.7898	-+	26.6	1.362	1	0.2433	PTPN12	7	77166857
cg07182221	0.0094	0.0354	0.7898	++	0	0.147	1	0.7015	TMEM217;snoU13	6	37219263
cg09506385	-0.0078	0.0293	0.7898	+-	0.4	1.004	1	0.3164	PAK4	19	39616217
cg12151542	-0.0056	0.0211	0.7898	-+	56.2	2.281	1	0.131		10	31069906
cg26940573	0.0135	0.0507	0.7898	+-	0	0.812	1	0.3675	ZNF566	19	36980461
cg25307468	0.0057	0.0212	0.7898	+-	49.7	1.986	1	0.1587	TBXA2R	19	3604804
cg19353052	-0.0253	0.0949	0.7898	+-	93	14.211	1	0.0001634	DTX1	12	113516445
cg23704085	-0.0109	0.0407	0.7898	-+	0	0.033	1	0.8558	COL11A2	6	33156779
cg10795014	-0.0085	0.032	0.7898	--	0	0.152	1	0.6967		3	122137615
cg19540617	-0.0067	0.0252	0.7898	-+	0	0.077	1	0.7808		19	4813027
cg13502741	0.0097	0.0364	0.7898	-+	39	1.639	1	0.2004	RCN1	11	31848488
cg03159676	0.0063	0.0235	0.7898	+-	0	0.271	1	0.6028		16	85600536
cg12615535	0.0103	0.0387	0.7898	+-	22.4	1.289	1	0.2562	RBP1;RP11-319G6.1	3	139257713
cg23220533	0.0081	0.0302	0.7898	+-	57.8	2.368	1	0.1238	OVOL1	11	65553761
cg03941722	-0.0058	0.0218	0.7898	+-	0	0.867	1	0.3518		16	85259112
cg17756392	0.0065	0.0244	0.7898	++	0	0.064	1	0.8003	CLPP	19	6361455
cg11248812	0.0088	0.033	0.7898	++	0	0.106	1	0.7452		17	75502917
cg03046812	0.0081	0.0304	0.7898	++	0	0.083	1	0.7738	SLC41A1	1	205781722
cg26837906	-0.0068	0.0254	0.7898	-+	0	0.611	1	0.4343		12	2843655
cg19637374	0.0077	0.0288	0.7898	+-	0	0.042	1	0.8369	VMP1	17	57907234
cg21252250	-0.0115	0.043	0.7898	--	0	0.198	1	0.6564	ZNF503	10	77158164
cg08465708	0.009	0.0336	0.7898	++	0	0.104	1	0.7465	DAB1	1	57836927
cg11184127	-0.0103	0.0385	0.7898	-+	0	0.336	1	0.5624	UBE2E3	2	181901859
cg14474793	0.0147	0.0552	0.7898	+-	0	0.899	1	0.3431	RPL9;LIAS	4	39460697
cg09068447	-0.011	0.0412	0.7898	-+	0	0.577	1	0.4474	C15orf29	15	34502498
cg05534807	0.0087	0.0328	0.7898	+-	50.4	2.015	1	0.1558	MAP6	11	75379613
cg15248131	0.01	0.0376	0.7898	-+	0	0.454	1	0.5006		10	173981
cg18673825	0.0095	0.0355	0.7898	-+	56.8	2.316	1	0.1281	P2RX4	12	121647177
cg05351173	0.01	0.0375	0.7898	+-	36.3	1.57	1	0.2103		10	132632259
cg12275167	-0.0119	0.0447	0.7898	-+	0	0.18	1	0.671	HS3ST1	4	11406197
cg04489548	-0.0081	0.0306	0.7898	+-	74.1	3.857	1	0.04955	RP4-773N10.5	1	110616863
cg21859603	0.0077	0.0287	0.7898	+-	0	0.765	1	0.3819	WDR46	6	33247092
cg01664189	0.0088	0.0331	0.7898	+-	0	0.977	1	0.3229	SYNRG	17	35882072
cg08259526	-0.0057	0.0214	0.7898	-+	51.9	2.078	1	0.1494	MACF1	1	39570323
cg20265062	-0.0057	0.0215	0.7898	-+	0	0.079	1	0.779	RP11-620J15.2	12	58290206
cg01828553	-0.0134	0.0501	0.7898	--	0	0.144	1	0.7044	RAB28	4	13486159
cg10344492	-0.0088	0.0328	0.7898	--	0	0.068	1	0.794	NGEF	2	233867847
cg25010770	0.0129	0.0486	0.7898	++	0	0	1	0.985	MIB2	1	1551521
cg00703040	-0.0091	0.0341	0.7898	-+	0	0.418	1	0.5179	MUC6	11	1029084
cg18170989	-0.0081	0.0303	0.7898	+-	33.9	1.514	1	0.2186	CAB39L	13	49975383
cg15804566	-0.0074	0.0279	0.7898	-+	0	0.842	1	0.3589	UPF2	10	12085430
cg03073365	0.0075	0.0281	0.7898	+-	0	0.029	1	0.8641	LRFN2;U6	6	40375512
cg15304921	-0.0098	0.0366	0.7898	-+	0	0.033	1	0.8548	RP11-384M15.3	16	72118596
cg20674521	0.0062	0.0232	0.7898	+-	11.8	1.134	1	0.287	KCNJ4	22	38850521
cg06254801	-0.0061	0.023	0.7898	+-	13.1	1.151	1	0.2833	PCA3;PRUNE2	9	79379216
cg15641477	-0.0091	0.0343	0.7898	--	0	0.022	1	0.8824	DDRGK1	20	3184159
cg12659065	0.008	0.03	0.7898	-+	0	0.468	1	0.4941	TM7SF3	12	27156738
cg18608206	0.0078	0.0293	0.7898	+-	0	0.119	1	0.7304	HLF	17	53401993
cg24270793	-0.0103	0.0387	0.7898	-+	0	0.047	1	0.8281		15	91063152
cg12670675	-0.0064	0.0239	0.7898	--	0	0.038	1	0.846	LOC100130264;SLC24A3;RP5-1027G4.3	20	19234041
cg06225242	0.0086	0.0321	0.7898	-+	45	1.818	1	0.1776	RP11-687M24.4	11	125009657
cg03125604	-0.0115	0.0433	0.7899	-+	0.6	1.006	1	0.3159	LOC101929153;CTD-2161F6.3;RP11-445O3.2	5	4772974
cg03439640	0.0116	0.0437	0.7899	-+	68.8	3.208	1	0.07329	CIRH1A	16	69175995
cg15904526	-0.008	0.03	0.7899	-+	66.9	3.022	1	0.08216		14	36743725
cg19183483	-0.0091	0.034	0.7899	+-	57.1	2.333	1	0.1266		5	56292154
cg01348799	-0.0125	0.047	0.7899	-+	0	0.359	1	0.5488	ZNF616	19	52643382
cg05130927	0.008	0.0299	0.7899	++	0	0.099	1	0.7525	METAP1	4	99983441
cg19180235	0.007	0.0263	0.7899	-+	0	0.549	1	0.4588		6	164527225
cg03612990	0.0086	0.0322	0.7899	-+	51.1	2.044	1	0.1528	ACSM4	12	7456585
cg14417711	-0.0103	0.0388	0.7899	--	0	0.559	1	0.4546	TRIM3	11	6478126
cg03523252	0.0138	0.0518	0.7899	++	0	0.076	1	0.7834	ZC3H14	14	89028798
cg05000193	-0.0064	0.0241	0.7899	-+	0	0.263	1	0.6084	PDZD2	5	31818818
cg16826960	-0.0113	0.0426	0.7899	--	0	0.007	1	0.9312	SELV	19	40005351
cg15801898	0.0086	0.0323	0.7899	++	0	0.178	1	0.6727	YWHAB	20	43534220
cg26718599	0.0058	0.0216	0.7899	++	0	0.011	1	0.9161		19	49921708
cg03965251	-0.0074	0.0277	0.7899	-+	0	0.104	1	0.7475	C20orf90	20	61331915
cg13700094	0.0074	0.0276	0.7899	+-	0	0.179	1	0.6721		9	111518488
cg12915966	0.0059	0.0222	0.7899	+-	0	0.235	1	0.6279		10	4686110
cg21453309	0.0081	0.0302	0.7899	++	0	0.136	1	0.7126	FAM101A;RP11-522N14.1	12	124774055
cg14708386	-0.0081	0.0304	0.7899	--	0	0.018	1	0.8943		3	31330858
cg12870015	-0.0082	0.0307	0.7899	--	0	0.093	1	0.7598	SNHG12;SNORD99	1	28905482
cg14320220	0.0083	0.0313	0.7899	++	0	0.002	1	0.9615	PCYT1A	3	195997888
cg25443566	0.0144	0.054	0.7899	+-	0	0.703	1	0.4018		15	73321660
cg09975367	0.0056	0.0212	0.7899	+-	90.4	10.377	1	0.001276	SYNE2;ESR2	14	64676792
cg14878065	-0.0063	0.0237	0.7899	+-	24.1	1.318	1	0.251	PLAC8	4	84031116
cg21506819	-0.014	0.0524	0.7899	+-	0	0.872	1	0.3505	CACNA2D3	3	54737888
cg14361194	-0.0086	0.0323	0.7899	-+	67.1	3.041	1	0.0812	STX8	17	9306211
cg17548406	-0.0142	0.0532	0.7899	-+	0	0.071	1	0.7892	VPS37A;CNOT7	8	17104535
cg04526584	-0.0127	0.0477	0.7899	+-	7	1.076	1	0.2997		10	115860606
cg05988548	0.0062	0.0233	0.7899	-+	72	3.566	1	0.05898		7	38695932
cg01089602	0.0084	0.0315	0.7899	++	0	0.037	1	0.8479	F7	13	113760101
cg16889168	-0.0082	0.0307	0.7899	-+	0	0.196	1	0.6581	DPH3P1;TCFL5	20	61474428
cg12601911	-0.0083	0.031	0.7899	+-	0	0.952	1	0.3293	NCK2	2	106369473
cg17046233	0.0092	0.0346	0.7899	+-	0	0.072	1	0.7888	TSPAN11	12	31118258
cg11790271	-0.0066	0.0249	0.7899	-+	0	0.966	1	0.3258	HMGA2;RP11-366L20.3	12	66334871
cg14624795	0.0076	0.0287	0.7899	++	0	0.105	1	0.7463	NTRK3	15	88418021
cg00713014	0.0075	0.0283	0.7899	+-	0	0.097	1	0.7556	LOC101928223;RP11-789C1.1	4	171194243
cg08497939	-0.0071	0.0265	0.7899	+-	0	0.911	1	0.3398	CAMK2D	4	114605002
cg02842972	0.0084	0.0315	0.7899	-+	0	0.309	1	0.5783	OXSR1	3	38206275
cg25364141	0.0116	0.0434	0.7899	+-	0	0.333	1	0.5639	LOC283856;RP11-461O7.1	16	56198044
cg05918492	-0.0152	0.0572	0.7899	+-	0	0.665	1	0.4149	PITX2	4	111547910
cg01973910	-0.0073	0.0273	0.7899	-+	0	0.546	1	0.4602		2	130512291
cg25390349	0.0091	0.0343	0.7899	++	0	0	1	0.997	BEND7;RP11-214D15.2	10	13570521
cg23548211	0.0073	0.0276	0.7899	+-	51.1	2.044	1	0.1529		13	110715256
cg19183317	-0.0088	0.0332	0.7899	+-	45	1.817	1	0.1776	SFTPA1	10	81370678
cg02386644	-0.0098	0.0369	0.7899	-+	60.2	2.51	1	0.1131	ZNF225	19	44616907
cg00549465	0.008	0.0302	0.7899	+-	0	0.29	1	0.5903	GNAL	18	11750148
cg01634644	-0.0074	0.0276	0.7899	--	0	0.256	1	0.6127	SORCS2	4	7482223
cg13787613	0.0188	0.0705	0.7899	-+	0	0.573	1	0.4492		11	115484928
cg23960538	-0.0063	0.0236	0.7899	-+	0	0.11	1	0.7403		2	121372013
cg21471607	-0.0058	0.0217	0.7899	+-	90.8	10.885	1	0.0009695		4	141780390
cg08175396	0.0094	0.0354	0.7899	+-	0	0.129	1	0.7195		4	26559501
cg25492247	-0.0068	0.0256	0.7899	+-	54.4	2.194	1	0.1386	GALNT8	12	4872942
cg01542649	0.0145	0.0546	0.7899	+-	0	0.134	1	0.7145	RP4-630C24.3	7	123633252
cg10098464	0.0109	0.0411	0.7899	++	0	0.489	1	0.4844	RAB7L1	1	205745560
cg16385168	0.0089	0.0334	0.7899	+-	71.7	3.53	1	0.06026		12	59954305
cg07069071	0.008	0.0302	0.7899	++	0	0.088	1	0.7667	AC104809.3	2	241860707
cg25065368	-0.0123	0.0462	0.7899	--	0	0.133	1	0.7153		18	67920381
cg09550508	0.0132	0.0494	0.7899	+-	0	0.031	1	0.8599	FOXN1	17	26859556
cg14299044	0.0148	0.0557	0.7899	-+	86	7.137	1	0.007552		10	19972179
cg14031178	0.011	0.0411	0.7899	+-	0	0.942	1	0.3317	BAI3;RP3-525N10.2	6	69344423
cg01844176	0.0149	0.0558	0.7899	++	0	0.027	1	0.8697	MED21	12	27176208
cg22840556	0.0098	0.0368	0.7899	-+	82.4	5.673	1	0.01723	IQCF2	3	51897222
cg02780210	-0.0082	0.0306	0.7899	-+	12.1	1.137	1	0.2863		17	37732690
cg19347508	-0.0077	0.0288	0.7899	-+	0	0.296	1	0.5864		16	22195583
cg02763671	0.0064	0.0242	0.7899	+-	82.7	5.766	1	0.01634	TRMT2A;RANBP1	22	20103541
cg18938204	0.0104	0.0391	0.7899	+-	0	0.198	1	0.6565	EMILIN3	20	39994857
cg26067229	-0.0108	0.0406	0.7899	-+	0	0.051	1	0.8208	MAP3K5	6	136977747
cg08547691	0.0106	0.0397	0.7899	++	0	0.027	1	0.8701	NTN1	17	9143754
cg20241433	0.0161	0.0603	0.7899	-+	64.6	2.827	1	0.09269		17	1216028
cg15999547	-0.0065	0.0245	0.7899	--	0	0.019	1	0.8915	TMEM54;HPCA	1	33360449
cg24502382	-0.0113	0.0425	0.7899	+-	38.7	1.632	1	0.2014	SLC35E3	12	69139390
cg20868032	-0.0103	0.0388	0.7899	-+	0	0.442	1	0.5064	RNF166	16	88770161
cg22492326	-0.0136	0.0512	0.7899	-+	17.9	1.218	1	0.2697	BRD2;HLA-DMA	6	32939814
cg06840243	-0.0086	0.0321	0.7899	--	0	0.278	1	0.5979	UBE2O	17	74442338
cg04783757	-0.01	0.0374	0.7899	--	0	0.395	1	0.5298	FAM208A	3	56709838
cg13511889	0.0099	0.0373	0.7899	+-	0	0.503	1	0.4781		14	24405555
cg03751789	-0.006	0.0224	0.7899	-+	57	2.324	1	0.1274	POLA2	11	65060725
cg13879483	0.0151	0.0566	0.7899	-+	77.8	4.495	1	0.03399	USP44	12	95942907
cg06474898	-0.0091	0.0343	0.79	--	0	0	1	0.9911	ABHD6	3	58280073
cg21619325	0.0084	0.0317	0.79	+-	0	0.336	1	0.5622	OSR1	2	19559211
cg03404485	0.0085	0.0318	0.79	+-	0	0.248	1	0.6187	RIMBP2	12	130947033
cg12253317	0.0069	0.0258	0.79	-+	3.4	1.035	1	0.3089	UBR4	1	19482821
cg14546500	0.0089	0.0335	0.79	+-	18.7	1.23	1	0.2675	OCA2	15	28248727
cg14037991	-0.0122	0.0456	0.79	--	0	0.024	1	0.8778	PDCD10	3	167409467
cg16055185	0.012	0.0452	0.79	+-	6	1.064	1	0.3023	KCNMA1	10	79150517
cg26166618	-0.0065	0.0244	0.79	--	0	0.108	1	0.7421	LGALS12	11	63278738
cg08369777	0.0057	0.0216	0.79	+-	10.4	1.116	1	0.2907	GPR161;AL033532.1	1	168054972
cg08001256	0.009	0.034	0.79	++	0	0.012	1	0.9139	ZNF710	15	90611340
cg05512030	-0.0097	0.0362	0.79	-+	0	0.099	1	0.7535	RP11-418J17.3	1	119837600
cg21518089	-0.0086	0.0322	0.79	-+	0	0.178	1	0.6734	SLC17A6	11	22362708
cg07623496	-0.0046	0.0174	0.79	--	0	0.168	1	0.6821	SMG6	17	1971035
cg21904937	-0.0097	0.0363	0.79	+-	0	0.675	1	0.4112		3	24563068
cg00311984	-0.0062	0.0234	0.79	-+	0	0.112	1	0.7375	PLEC1;PARP10;PLEC	8	145051668
cg00030523	-0.0108	0.0404	0.79	+-	50.5	2.02	1	0.1553	RMST;MIR1251	12	97885353
cg00991578	-0.0175	0.0656	0.79	--	0	0.183	1	0.6689		1	208698169
cg09307431	0.0095	0.0357	0.79	+-	58.4	2.405	1	0.1209		12	69485428
cg06495803	-0.0063	0.0235	0.79	--	0	0.184	1	0.6679	CD27;LOC678655	12	6553489
cg24469803	-0.0106	0.0398	0.79	--	0	0.675	1	0.4113	POLR3A	10	79789416
cg07019187	-0.0103	0.0386	0.79	+-	39	1.64	1	0.2003	DENND2D	1	111729823
cg08815970	0.0098	0.0369	0.79	++	0	0.084	1	0.7724	KNDC1	10	134994424
cg10896156	0.0056	0.021	0.79	++	0	0.002	1	0.9645	BBOX1-AS1;RP11-1L12.3	11	27195796
cg27400336	0.0099	0.0371	0.79	++	0	0.009	1	0.9239	JAM2	21	27084242
cg11376227	0.0087	0.0328	0.79	-+	0	0.39	1	0.5324	ALPK1	4	113333069
cg05123067	-0.0153	0.0574	0.79	-+	0	0.085	1	0.7711	PRELP	1	203455873
cg17984612	0.0091	0.0342	0.79	+-	0	0.156	1	0.6931	FBXO34	14	55753104
cg19378149	0.007	0.0265	0.79	++	0	0.076	1	0.7834		19	58895814
cg01876514	0.01	0.0377	0.79	-+	58.4	2.403	1	0.1211		3	151180389
cg17174275	0.0046	0.0175	0.79	-+	55.4	2.242	1	0.1343	ATP10A;RP11-2C7.1	15	26109429
cg20397358	0.0112	0.042	0.79	+-	0	0.03	1	0.8628	MAFF	22	38597902
cg00369852	-0.0104	0.0389	0.79	+-	66.4	2.978	1	0.0844		7	25897148
cg02833588	0.0082	0.0307	0.79	++	0	0.083	1	0.7726	CTNNBIP1	1	9967849
cg24069172	0.0094	0.0352	0.79	+-	0	0.051	1	0.8212	PRSS23	11	86653066
cg16657465	-0.0092	0.0344	0.79	--	0	0.282	1	0.5952	EXT1	8	118849384
cg22310772	-0.0067	0.025	0.79	--	0	0.004	1	0.9472		5	61595239
cg15257836	-0.0112	0.0419	0.79	+-	68.6	3.182	1	0.07444	ABR	17	1133706
cg04266675	-0.0117	0.0439	0.79	--	0	0.301	1	0.5835	RPS6KA2	6	166823234
cg11009507	0.0124	0.0467	0.79	+-	0	0.09	1	0.764	MAPRE2	18	32630484
cg02568149	0.0082	0.031	0.79	++	0	0.057	1	0.8106		4	110797473
cg10248037	0.0093	0.035	0.79	++	0	0.225	1	0.6356	C5orf56	5	131792820
cg02907402	-0.0211	0.0791	0.79	-+	27	1.37	1	0.2418	TRIM31;TRIM31-AS1	6	30079425
cg12755814	0.0081	0.0302	0.79	-+	37.8	1.609	1	0.2046	CCDC24	1	44461890
cg18241967	0.0154	0.058	0.79	-+	70.3	3.371	1	0.06634		11	7098472
cg14510947	0.0101	0.0381	0.79	-+	63.3	2.721	1	0.09902	SNORA76	17	62223546
cg23000153	-0.0099	0.0373	0.79	+-	59.6	2.477	1	0.1155	SLC6A19	5	1212434
cg00505045	-0.0102	0.0382	0.79	+-	0	0.859	1	0.354	POU4F2	4	147561669
cg13284741	0.0068	0.0257	0.79	++	0	0.045	1	0.8319		2	15887743
cg06538238	0.012	0.0451	0.79	+-	0	0.242	1	0.6228	GABBR1	6	29588575
cg19998148	-0.0125	0.0468	0.79	+-	39.4	1.651	1	0.1988	CWF19L2	11	107328636
cg19270469	-0.0108	0.0405	0.79	+-	72.6	3.655	1	0.05591	PLCB3	11	64023919
cg23168085	0.0118	0.0442	0.79	++	0	0.041	1	0.8402	CACNA2D4	12	1921095
cg26923754	-0.0054	0.0202	0.79	--	0	0.218	1	0.6402	SLC25A34;RP11-288I21.1	1	16063122
cg16896313	0.0089	0.0334	0.79	+-	0	0.422	1	0.5159	ALDH1A2	15	58552619
cg05754631	0.0115	0.0431	0.79	+-	0	0.145	1	0.7032	GAB1	4	144258809
cg18269457	-0.011	0.0412	0.79	-+	71.2	3.468	1	0.06258	DPYD	1	98383686
cg03070119	0.0069	0.0257	0.79	+-	0	0.188	1	0.6647	ADNP	20	49527597
cg07603941	-0.0109	0.041	0.79	-+	0	0.162	1	0.6875	MICA;HCP5	6	31379066
cg20254353	-0.0078	0.0295	0.79	+-	36.6	1.578	1	0.209	KIRREL2	19	36347626
cg09109008	0.0094	0.0355	0.79	+-	62.4	2.657	1	0.1031		18	76586309
cg00597445	0.039	0.1463	0.79	++	3.5	1.036	1	0.3088	CRMP1	4	5888193
cg19271162	-0.0111	0.0417	0.79	-+	0	0.882	1	0.3477	GZMA	5	54398142
cg26872977	-0.0064	0.0241	0.79	+-	49.2	1.967	1	0.1608	MKS1	17	56296722
cg11726229	0.0091	0.0341	0.79	+-	0	0.045	1	0.8311	GABRR3	3	97754720
cg00571067	0.0108	0.0407	0.79	-+	44.9	1.814	1	0.178	PCTP	17	53871788
cg11441553	-0.0086	0.0323	0.79	+-	2.6	1.026	1	0.311	NXPH4	12	57614120
cg21657040	0.0122	0.0457	0.79	++	0	0.558	1	0.4552	SUPT3H	6	44799126
cg22813007	0.0127	0.0477	0.79	+-	50.4	2.015	1	0.1557	RP11-445H22.3	20	43316583
cg02943074	-0.0073	0.0273	0.79	--	0	0.311	1	0.5769	MYADML2	17	79906185
cg02380983	-0.0083	0.0311	0.79	+-	20.3	1.254	1	0.2628	PLA2G4C	19	48568071
cg19756345	-0.0077	0.029	0.79	--	0	0	1	0.9981	TGFBR3	1	92351956
cg24126564	-0.0103	0.0387	0.79	-+	82.1	5.601	1	0.01795	RORA;RP11-219B17.1	15	60918679
cg22565550	-0.01	0.0374	0.79	-+	2.3	1.024	1	0.3116	INPP5D	2	233949242
cg13069612	0.0081	0.0305	0.79	-+	48.2	1.932	1	0.1645	CES4A	16	67034377
cg09015859	0.0083	0.0313	0.79	+-	0	0.203	1	0.6526	PRKAR1B	7	752992
cg17037149	-0.01	0.0376	0.79	-+	78.5	4.659	1	0.03088		11	57638798
cg09828027	-0.007	0.0262	0.79	-+	0	0.879	1	0.3485	FLYWCH1	16	2979255
cg23046897	-0.0082	0.0309	0.79	-+	0	0.029	1	0.8636	SUV420H2	19	55851104
cg19696123	0.0121	0.0455	0.79	-+	0	0.58	1	0.4461	FARSB	2	223520852
cg00536186	-0.013	0.0489	0.79	-+	0	0.243	1	0.6223	U6	4	111199153
cg19400238	-0.0078	0.0292	0.79	--	0	0.001	1	0.9726	MARCH1;ANP32C	4	165118368
cg17442907	-0.0099	0.0373	0.79	-+	0	0.055	1	0.8149	PPARD	6	35392736
cg00494047	-0.0086	0.0321	0.79	-+	76.5	4.256	1	0.03911		1	210386888
cg19304800	-0.0088	0.0332	0.79	--	0	0.53	1	0.4666		5	153853057
cg23792311	0.0095	0.0358	0.79	+-	0	0.019	1	0.8894	CCNA1	13	37010850
cg26442890	-0.0064	0.0239	0.79	-+	41.7	1.716	1	0.1902	KCNMA1	10	79289545
cg22523787	-0.0066	0.0247	0.79	-+	0	0.371	1	0.5426		22	45675312
cg08848312	-0.008	0.03	0.79	-+	0	0.161	1	0.6879	AKR1D1	7	137691893
cg10779674	-0.012	0.045	0.7901	-+	66.1	2.953	1	0.08574	SMARCC2;RP11-977G19.5	12	56583123
cg02514398	-0.0063	0.0239	0.7901	--	0	0.19	1	0.6629	DIP2C	10	593725
cg22916254	-0.0079	0.0298	0.7901	--	0	0.007	1	0.9344	SNRPF;RP11-410A13.3	12	96256561
cg16127059	0.0159	0.0599	0.7901	++	0	0.034	1	0.8535		1	33347681
cg00730564	-0.0081	0.0304	0.7901	-+	39.7	1.659	1	0.1978		6	33008112
cg26417681	0.0075	0.028	0.7901	++	0	0.048	1	0.827	LSS;AP001469.5	21	47639638
cg27569321	-0.0109	0.041	0.7901	+-	0	0.57	1	0.4504	COPG;COPG1	3	128968106
cg16866038	-0.0112	0.0422	0.7901	-+	60.4	2.523	1	0.1122	ARCN1;IFT46	11	118443240
cg10799083	0.009	0.0338	0.7901	+-	0	0.988	1	0.3202		1	69440341
cg15383962	0.0072	0.0269	0.7901	+-	0	0.5	1	0.4795	FLII	17	18158532
cg01480393	0.0124	0.0465	0.7901	++	0	0	1	0.9895	SH3BP4	2	235860535
cg08569297	-0.0067	0.025	0.7901	-+	69.8	3.311	1	0.06882	SMARCC1	3	47784467
cg23889010	0.007	0.0261	0.7901	+-	0	0.068	1	0.7947	SLPI	20	43882990
cg00381968	-0.0078	0.0294	0.7901	-+	0	0.053	1	0.8175		15	31558766
cg02412803	-0.0061	0.0229	0.7901	-+	33.2	1.496	1	0.2212		16	1099138
cg08756033	-0.0101	0.0379	0.7901	+-	6.8	1.073	1	0.3002	C13orf33	13	31480128
cg05039432	-0.0077	0.0291	0.7901	-+	56.1	2.275	1	0.1314	GLI2	2	121609874
cg02633342	-0.0086	0.0321	0.7901	--	0	0.055	1	0.8154	CYTH3	7	6220016
cg10896827	-0.0119	0.0446	0.7901	--	0	0.852	1	0.3561	CYP4V2	4	187133287
cg10788262	0.0104	0.039	0.7901	+-	16.9	1.204	1	0.2726	LOC401010;AC073869.20	2	132201777
cg12259011	0.009	0.0339	0.7901	-+	40.6	1.682	1	0.1946	MSL2	3	135883103
cg26655130	0.0052	0.0195	0.7901	+-	5.4	1.057	1	0.3039	NEURL1B	5	172067303
cg14308587	0.0101	0.0378	0.7901	++	0	0	1	0.9906	MTFR1	8	66558043
cg07106598	-0.0086	0.0322	0.7901	-+	0	0.014	1	0.9072	C22orf34	22	49884882
cg15176413	0.0138	0.0519	0.7901	-+	29	1.409	1	0.2353	FOXK1	7	4764443
cg12328272	-0.011	0.0414	0.7901	-+	0	0.749	1	0.3868	FOXK2	17	80478152
cg03628122	-0.0078	0.0294	0.7901	-+	0	0.393	1	0.5305	RFWD3	16	74666669
cg23433822	-0.0084	0.0317	0.7901	+-	0	0.518	1	0.4717		14	24299559
cg00055617	-0.0097	0.0365	0.7901	-+	0	0.283	1	0.5949	CD7	17	80273685
cg16508657	0.015	0.0564	0.7901	++	0	0.558	1	0.4549	DOK5	20	53171310
cg23025804	0.0164	0.0617	0.7901	++	0	0.094	1	0.7593	SVIL	10	29811659
cg10599438	0.0229	0.0859	0.7901	++	0	0.909	1	0.3404	PRTN3	19	844589
cg22855860	-0.0108	0.0406	0.7901	-+	16.9	1.204	1	0.2725	MIR548F5;NBEA;MAB21L1	13	36050930
cg04513913	0.011	0.0413	0.7901	+-	0	0.537	1	0.4637	TM7SF3	12	27148316
cg10254317	-0.0092	0.0345	0.7901	-+	0	0.366	1	0.5452		17	80254303
cg00881552	-0.0087	0.0326	0.7901	-+	38.1	1.615	1	0.2039	KCNK13	14	90527990
cg11226353	-0.0067	0.025	0.7901	+-	67.2	3.053	1	0.0806	PES1;MTMR3	22	30977619
cg00049066	-0.0105	0.0393	0.7901	+-	20.3	1.255	1	0.2627		2	17266143
cg03604059	0.0089	0.0333	0.7901	+-	83.3	5.986	1	0.01442	SAMD4A	14	55195967
cg27621870	-0.0097	0.0363	0.7901	+-	3.7	1.039	1	0.3081		8	140108274
cg03666439	0.0084	0.0314	0.7901	+-	0	0.152	1	0.6962	RP11-525K10.3	16	80265530
cg17155022	-0.0114	0.043	0.7901	-+	0	0.528	1	0.4675	PARK2	6	161999630
cg07558704	0.0095	0.0357	0.7901	++	0	0.026	1	0.8725	SFXN5	2	73286489
cg02672003	0.0066	0.0246	0.7901	+-	0	0.09	1	0.7636	ZNF177	19	9476402
cg13016598	-0.0111	0.0418	0.7901	--	0	0.164	1	0.6857	TP53BP2	1	223998642
cg05216268	-0.0079	0.0296	0.7901	-+	0	0.674	1	0.4118		15	42328872
cg24346686	0.0087	0.0328	0.7901	+-	36.3	1.571	1	0.2101	IL6R;RP11-350G8.5	1	154377364
cg00756062	0.0119	0.0449	0.7901	++	0	0.39	1	0.5321	JPH3	16	87695845
cg09477124	-0.0072	0.0271	0.7901	+-	6.1	1.065	1	0.302	ATP2B2	3	10379281
cg08817840	-0.0087	0.0327	0.7901	-+	0	0.446	1	0.5043	Y_RNA	2	25920923
cg23053374	0.0096	0.0362	0.7901	+-	0	0.114	1	0.7354	OR52J3	11	5067039
cg18442223	0.0073	0.0274	0.7901	-+	65.2	2.87	1	0.09026	FZD6	8	104331833
cg09714127	-0.0139	0.052	0.7901	-+	0	0.885	1	0.3467	ADRA1A	8	26722875
cg01991604	0.0073	0.0273	0.7901	++	0	0.193	1	0.6603		7	13880949
cg26108046	0.0072	0.0271	0.7901	-+	88.1	8.371	1	0.003812	MAP6D1	3	183535040
cg14590070	-0.0141	0.0529	0.7901	-+	56	2.274	1	0.1316	MCF2L	13	113629249
cg06876103	0.0081	0.0305	0.7901	++	0	0.11	1	0.7396		7	92053598
cg14350693	-0.0077	0.0288	0.7901	-+	48.3	1.936	1	0.1641	COL5A1	9	137710161
cg17326609	-0.0101	0.038	0.7901	--	0	0.585	1	0.4445	GDF5	20	34026616
cg13699428	0.0092	0.0344	0.7901	-+	24.9	1.332	1	0.2485		3	48154442
cg06782748	-0.0109	0.0411	0.7901	+-	0	0.678	1	0.4103	CREM;RP11-297A16.2	10	35416372
cg09776395	0.0109	0.041	0.7901	+-	0	0.061	1	0.8048	ABR	17	1127057
cg03969696	0.0114	0.0426	0.7901	++	0	0.003	1	0.96	CA14	1	150229580
cg08117309	-0.0147	0.0551	0.7901	--	0	0.219	1	0.6401	NPAS3	14	33403862
cg21190417	0.0068	0.0256	0.7901	+-	86.6	7.459	1	0.006312	GALNT14	2	31362454
cg18410271	-0.0047	0.0177	0.7901	-+	0	0.129	1	0.7198	ARHGAP27	17	43472435
cg10883626	-0.0142	0.0535	0.7901	-+	0	0.146	1	0.7021	RIMS2	8	105235446
cg00817189	-0.0142	0.0534	0.7901	-+	16.5	1.198	1	0.2738	TMEM128	4	4250606
cg13410127	-0.0141	0.0531	0.7901	+-	0	0.388	1	0.5333	MED13L	12	116714304
cg09155776	-0.0098	0.0368	0.7901	+-	92.2	12.799	1	0.0003469	HDAC4	2	239984105
cg01436700	0.0086	0.0321	0.7901	-+	28	1.389	1	0.2386	C2orf49	2	105953902
cg07031798	0.0069	0.0259	0.7901	++	0	0.042	1	0.8367	CLPS	6	35766061
cg14990266	0.0079	0.0295	0.7901	+-	0	0.377	1	0.5394	PPP2R2A	8	26178981
cg23676439	-0.0086	0.0322	0.7901	-+	42.6	1.743	1	0.1868	LRAT	4	155663836
cg04462627	-0.0133	0.05	0.7901	+-	62.5	2.667	1	0.1024	TEPP	16	58019123
cg21829662	-0.0083	0.0313	0.7901	--	0	0.132	1	0.7167	AC080094.1	2	17150661
cg08871011	-0.0126	0.0473	0.7902	--	0	0	1	0.9978	PPL	16	4986962
cg10797920	-0.0081	0.0304	0.7902	-+	0	0.594	1	0.4408	TPD52L2	20	62495449
cg01182728	-0.0097	0.0364	0.7902	+-	89.5	9.49	1	0.002066	CTBP2	10	126733719
cg11808250	0.0103	0.0386	0.7902	++	0	0.191	1	0.6617	VAT1	17	41174035
cg08320911	-0.0091	0.0344	0.7902	-+	58.7	2.421	1	0.1197	PTPRJ	11	48065094
cg01091099	-0.009	0.0338	0.7902	--	0	0.279	1	0.5972	SPTBN1	2	54815680
cg18697803	0.0151	0.0567	0.7902	++	0	0.024	1	0.8768	SCN10A	3	38823996
cg04411454	0.0079	0.0295	0.7902	+-	44.4	1.8	1	0.1797	PCDH21;CDHR1	10	85972451
cg13978081	0.0097	0.0364	0.7902	+-	0	0.258	1	0.6112	RSPH4A	6	116952796
cg26119245	0.0071	0.0265	0.7902	+-	0	0.636	1	0.4252		2	39956706
cg26635219	-0.0128	0.048	0.7902	--	0	0.138	1	0.7106	CFTR	7	117119424
cg10629367	0.0114	0.0428	0.7902	++	0	0.693	1	0.4053	ATXN1	6	16402724
cg22854223	0.0071	0.0268	0.7902	-+	17.7	1.215	1	0.2703	CD82	11	44586505
cg25790405	-0.0127	0.0476	0.7902	--	0	0.198	1	0.6564	RP4-591L5.1	1	30884528
cg07976816	0.0111	0.0418	0.7902	+-	67.3	3.062	1	0.08013	KIAA0232	4	6883843
cg17815418	-0.009	0.0338	0.7902	+-	85.1	6.715	1	0.009561	FAM188A	10	15902912
cg24980428	-0.0071	0.0269	0.7902	-+	0	0.351	1	0.5537	LINC01036;RP11-108M21.1	1	187061666
cg15118846	-0.0101	0.0381	0.7902	+-	27.9	1.386	1	0.239		10	74649473
cg20963852	0.0071	0.0268	0.7902	+-	0	0.296	1	0.5863	USP40	2	234423151
cg16325280	-0.0071	0.0265	0.7902	+-	0	0.624	1	0.4295	ELL3;SERF2;RP11-296A16.1	15	44069139
cg04801326	0.0063	0.0237	0.7902	++	0	0.276	1	0.5992	FBXL19	16	30953591
cg15547669	0.0094	0.0352	0.7902	-+	0	0.499	1	0.4801	CPXM1	20	2781122
cg02721065	-0.0072	0.0271	0.7902	--	0	0.273	1	0.6016	DEPDC6	8	120932635
cg21830711	0.0107	0.0403	0.7902	+-	0	0.116	1	0.734	FAM172A;MIR2277	5	92956550
cg05058809	0.0132	0.0496	0.7902	++	0	0.416	1	0.5188	MSLNL	16	834201
cg12199070	0.0066	0.0248	0.7902	-+	56.8	2.314	1	0.1282	TOMM20L;RP11-517O13.1	14	58864030
cg15844989	-0.0128	0.0479	0.7902	-+	0	0.887	1	0.3464	FUT8	14	65883300
cg19892522	-0.0092	0.0348	0.7902	-+	11.7	1.133	1	0.2871		17	76839839
cg17352292	0.0084	0.0315	0.7902	+-	0	0.129	1	0.7195	TASP1	20	13345240
cg04206060	-0.0083	0.0313	0.7902	+-	59.7	2.481	1	0.1152	PLAA;IFT74	9	26947252
cg27386699	-0.007	0.0262	0.7902	-+	0	0.568	1	0.451	USP34	2	61652707
cg11825302	-0.0102	0.0383	0.7902	+-	0	0.597	1	0.4399	KRTAP9-2	17	39382445
cg23453353	-0.0059	0.0222	0.7902	-+	0	0.022	1	0.8821		17	29887767
cg10862923	0.0104	0.0392	0.7902	+-	0	0.014	1	0.9067		7	137534570
cg04314986	0.0084	0.0318	0.7902	+-	17.3	1.21	1	0.2714		13	107569408
cg07430310	0.0083	0.0313	0.7902	+-	49.2	1.968	1	0.1607		2	17702173
cg12772987	-0.0076	0.0286	0.7902	--	0	0.045	1	0.8321	PLIN3	19	4841297
cg15800151	-0.0078	0.0292	0.7902	-+	0	0.224	1	0.6362	KRT18	12	53346243
cg24049990	0.0075	0.0282	0.7902	+-	32	1.47	1	0.2254	LIPA	10	91011593
cg10530711	-0.0082	0.0307	0.7902	-+	0	0.57	1	0.4501	CTD-2128A3.2	14	85982385
cg06640197	-0.0131	0.0491	0.7902	-+	0	0.048	1	0.8272	MEIOB;LA16c-429E7.1;C16orf73	16	1892037
cg18052139	0.0077	0.0289	0.7902	+-	17	1.205	1	0.2724	RP5-1029K10.2;RP5-1029K10.4	17	47625606
cg04426842	-0.008	0.0301	0.7902	--	0	0.082	1	0.775	SH3PXD2A	10	105362550
cg11456392	0.0113	0.0427	0.7902	++	0	0	1	0.9994	LPAR6;RB1	13	49019008
cg13413337	-0.0094	0.0353	0.7902	-+	50.7	2.029	1	0.1543	KCNJ4	22	38835032
cg13641185	0.0126	0.0475	0.7902	+-	72.1	3.584	1	0.05835		6	29521143
cg14587314	0.0096	0.0362	0.7902	-+	0	0.948	1	0.3301		1	4288839
cg02519625	0.0073	0.0274	0.7902	+-	0	0.756	1	0.3845	TMCO3	13	114191747
cg07583137	-0.0117	0.0439	0.7902	-+	0	0.325	1	0.5685	CHMP4C;ZFAND1	8	82644012
cg02648515	-0.008	0.0301	0.7902	-+	0	0.269	1	0.6037	PRKCB	16	23989338
cg26511997	-0.0131	0.0494	0.7902	-+	2.1	1.022	1	0.3121	CDH15	16	89237975
cg01565584	0.0093	0.0351	0.7902	-+	20.9	1.264	1	0.2609	RP3-510L9.1	6	11180077
cg21911930	0.0103	0.0387	0.7902	++	0	0.607	1	0.4358	EPM2A	6	146009877
cg10516842	-0.0071	0.0265	0.7902	+-	0	0.55	1	0.4584		5	123145442
cg24661805	-0.0067	0.0252	0.7902	+-	0	0.482	1	0.4874	KSR1	17	25917825
cg09047179	-0.0073	0.0273	0.7902	+-	0	0.46	1	0.4978		10	11846999
cg21690645	-0.008	0.0302	0.7902	--	0	0.065	1	0.7989	SLC7A1	13	30098278
cg15478515	0.0159	0.0597	0.7902	+-	17.7	1.215	1	0.2704	SDK1	7	4219174
cg03413419	0.0082	0.0307	0.7902	++	0	0.002	1	0.9657	OTUB1	11	63763834
cg01100984	-0.0084	0.0314	0.7902	--	0	0.04	1	0.8417	FBXW4	10	103454967
cg03573975	0.0081	0.0304	0.7902	++	0	0.121	1	0.7279	NDUFS6	5	1809934
cg01314834	0.0094	0.0354	0.7902	+-	53.2	2.137	1	0.1438	C4orf3	4	120221986
cg06868375	0.0087	0.0327	0.7902	++	0	0.007	1	0.9325		6	429318
cg11562901	0.0088	0.0331	0.7902	+-	0	0.069	1	0.7922	WIBG	12	56318135
cg17987546	0.0089	0.0333	0.7902	+-	0	0.223	1	0.637	LRRC75A	17	16375922
cg19190120	0.0118	0.0444	0.7902	+-	0	0.066	1	0.797		12	80427074
cg04971779	0.0096	0.0362	0.7902	++	0	0.079	1	0.7783	SLC29A1	6	44190729
cg25866848	0.0089	0.0335	0.7902	+-	73.4	3.758	1	0.05256		9	79220492
cg10923106	-0.0084	0.0314	0.7902	+-	0	0.973	1	0.3238	LOC100133991	17	43329454
cg00721530	-0.0094	0.0355	0.7902	+-	0	0.331	1	0.5653		15	89951404
cg26620728	0.0112	0.042	0.7902	++	0	0.064	1	0.7999	NRG3;AL096864.1	10	83808891
cg08265392	-0.0101	0.0378	0.7902	-+	0	0.05	1	0.8228	PRKAG2	7	151290088
cg14736819	0.0046	0.0171	0.7902	+-	0	0.552	1	0.4575		2	107157603
cg00544286	0.0057	0.0215	0.7903	-+	66.5	2.981	1	0.08425		3	13234633
cg04875704	0.0078	0.0293	0.7903	++	0	0.008	1	0.9273	ARID1B	6	157469250
cg19077071	-0.0129	0.0487	0.7903	-+	61.5	2.594	1	0.1072	LETM2	8	38244615
cg04427707	-0.0103	0.0389	0.7903	-+	0	0.148	1	0.7007	C17orf81;DULLARD;CTDNEP1	17	7155456
cg13553598	-0.0126	0.0473	0.7903	+-	36.8	1.582	1	0.2085		4	172497481
cg08827764	0.01	0.0375	0.7903	+-	0	0.354	1	0.552		3	171181416
cg04134731	0.0094	0.0354	0.7903	-+	63.5	2.737	1	0.09805	RASL11B	4	53727431
cg07649446	-0.0059	0.0223	0.7903	+-	0	0.551	1	0.458		9	37387971
cg02421172	-0.0091	0.0344	0.7903	+-	48.2	1.929	1	0.1648	MAD1L1	7	1938701
cg07852087	-0.0096	0.0362	0.7903	--	0	0.011	1	0.9148	AC027119.1	3	6003401
cg07064592	0.0078	0.0293	0.7903	++	0	0.002	1	0.9604		7	51545786
cg22057580	-0.0101	0.0381	0.7903	--	0	0.525	1	0.4686	RP11-252P19.1	6	166166831
cg26577178	-0.0109	0.0412	0.7903	-+	0	0.07	1	0.7915	KRR1	12	75905604
cg23195435	0.0096	0.0362	0.7903	-+	0	0.563	1	0.4532	FLJ37543;C5orf64	5	60933135
cg02637584	-0.0053	0.0198	0.7903	-+	0	0.04	1	0.8415		12	90251882
cg11676024	-0.0137	0.0515	0.7903	-+	0	0.022	1	0.881	TIGD6	5	149376315
cg19452315	-0.0096	0.0361	0.7903	-+	59.5	2.468	1	0.1162	ACIN1	14	23540892
cg07232764	-0.0064	0.0241	0.7903	-+	0	0.772	1	0.3795		1	27520331
cg12645284	-0.024	0.0901	0.7903	+-	32.9	1.491	1	0.2221	ADAMTS7	15	79092878
cg26034891	-0.0064	0.0242	0.7903	-+	0	0.978	1	0.3228		8	11807429
cg24483554	-0.015	0.0565	0.7903	+-	76.5	4.252	1	0.03919	NPHS2;RNU5F-2P	1	179544584
cg08117918	0.0083	0.0314	0.7903	+-	0	0.054	1	0.8169	FLAD1	1	154959353
cg09975915	0.0055	0.0208	0.7903	+-	69.9	3.327	1	0.06816		6	111937158
cg25896785	0.0056	0.0211	0.7903	+-	0	0.298	1	0.5852	CILP	15	65504897
cg20020355	0.0083	0.0312	0.7903	+-	0	0.318	1	0.5726	PDZD2	5	32098550
cg03634854	0.0091	0.0342	0.7903	+-	81.4	5.376	1	0.02042		19	18721531
cg03488900	-0.0103	0.0388	0.7903	--	0	0.012	1	0.9132	SREBF2	22	42284530
cg22336874	0.0098	0.0369	0.7903	+-	0	0.086	1	0.7692	TRIP12	2	230687648
cg24257740	0.0099	0.0374	0.7903	+-	0	0.398	1	0.528	ROBO1	3	79067775
cg04994456	0.0076	0.0285	0.7903	+-	0	0.041	1	0.8388	RNF186;RP11-91K11.2	1	20141662
cg02131995	0.0063	0.0237	0.7903	++	0	0.257	1	0.6119	HAMP	19	35772917
cg07888735	-0.0118	0.0443	0.7903	--	0	0.802	1	0.3706	RP11-108B14.5	10	22505904
cg09568500	-0.0083	0.0311	0.7903	+-	36.6	1.576	1	0.2093	MAST4	5	66362865
cg27067623	-0.0049	0.0184	0.7903	-+	0	0.18	1	0.6712		11	1802378
cg06789412	0.0182	0.0684	0.7903	++	0	0.217	1	0.6413	RPL24	3	101405552
cg11578492	-0.007	0.0263	0.7903	+-	77.5	4.446	1	0.03497		17	55802016
cg00682090	-0.0096	0.0361	0.7903	+-	0	0.472	1	0.4919	C17orf85	17	3733468
cg24610399	0.0048	0.018	0.7903	++	0	0.169	1	0.6813	ENG	9	130601078
cg18328206	0.0102	0.0384	0.7903	-+	49	1.96	1	0.1615	RASSF5	1	206681378
cg10762214	0.0064	0.0241	0.7903	+-	0	0.393	1	0.5307	INPP5A	10	134388548
cg25408172	-0.0116	0.0436	0.7903	-+	0	0.637	1	0.4249	KLHL21	1	6671860
cg05306289	-0.0066	0.0248	0.7903	-+	0	0.045	1	0.8329	SDK1	7	4139384
cg26378982	-0.0175	0.0657	0.7903	+-	0	0.745	1	0.3879	KCNF1	2	11053937
cg14146740	-0.0092	0.0347	0.7903	-+	65.9	2.929	1	0.087		6	50818424
cg02276107	-0.0088	0.0333	0.7903	-+	14.5	1.169	1	0.2796	DIMT1L;IPO11;DIMT1;KIF2A	5	61699841
cg22788953	-0.0076	0.0285	0.7903	-+	0	0.342	1	0.5586	TTYH3	7	2679148
cg26136794	0.0082	0.031	0.7903	+-	2.1	1.021	1	0.3122		6	43827237
cg12517050	-0.0088	0.0332	0.7903	--	0	0.113	1	0.737	UBR5	8	103293724
cg10170949	0.0048	0.0182	0.7903	++	0	0.07	1	0.7906	EHD2	19	48243071
cg09263316	0.008	0.0301	0.7903	+-	0	0.312	1	0.5765	ABCA3	16	2345275
cg00838532	-0.0112	0.0422	0.7903	-+	10.7	1.12	1	0.2899	ZNF783;RP4-800G7.2	7	148989347
cg09944355	0.0118	0.0443	0.7903	+-	0	0.275	1	0.5997	BFAR	16	14742388
cg21463790	-0.0068	0.0255	0.7903	--	0	0.446	1	0.5042	ETV1	7	14025907
cg13495774	0.0105	0.0396	0.7903	-+	81.7	5.475	1	0.01929		11	109191370
cg15462265	0.0087	0.0329	0.7903	++	0	0.003	1	0.9545		18	47951723
cg06102292	0.0073	0.0274	0.7903	+-	56.3	2.286	1	0.1305	KCNQ1	11	2818516
cg11711113	-0.0093	0.0349	0.7903	-+	0	0.227	1	0.6335		2	237876983
cg12686344	-0.0068	0.0257	0.7903	-+	69.6	3.291	1	0.06966	TTC15;TRAPPC12	2	3383502
cg25334288	-0.0087	0.0327	0.7903	-+	0	0.496	1	0.4811	LOC100505984;ITGB6	2	161114710
cg08854128	0.0084	0.0315	0.7903	++	0	0.063	1	0.8012	SH3PXD2B	5	171881546
cg00347531	-0.0089	0.0334	0.7903	-+	0	0.816	1	0.3663	KIAA1549L;C11orf41	11	33682415
cg02145220	-0.0054	0.0203	0.7903	-+	0	0.37	1	0.5428	CTSH	15	79223378
cg23358649	0.0067	0.0252	0.7903	+-	0	0.165	1	0.6841		15	31462403
cg23205878	0.0127	0.0477	0.7903	-+	66.9	3.022	1	0.08215	FAM63B;RP11-30K9.6	15	59063378
cg10037802	-0.0115	0.0431	0.7903	--	0	0.35	1	0.5542	RP11-203H2.2	6	8343887
cg08665844	-0.012	0.0453	0.7903	--	0	0.753	1	0.3856	C4orf21	4	113485177
cg07138355	0.0078	0.0295	0.7903	++	0	0.266	1	0.6063		6	26550975
cg16934445	0.0096	0.036	0.7903	-+	50	2.001	1	0.1572	REEP1	2	86563257
cg02450563	-0.0054	0.0203	0.7903	-+	0	0.473	1	0.4916	SSBP3	1	54839981
cg21667878	-0.0138	0.0519	0.7903	-+	0	0.028	1	0.8673	INS-IGF2;IGF2AS;IGF2;IGF2-AS1	11	2160980
cg18923472	0.0133	0.0501	0.7903	+-	65.4	2.887	1	0.08932	LHCGR	2	48983189
cg17145370	-0.009	0.0337	0.7903	--	0	0.007	1	0.9334		2	63285097
cg06715911	0.0112	0.042	0.7903	+-	76.2	4.198	1	0.04048		3	154672970
cg04691216	-0.0056	0.0209	0.7903	+-	0	0.754	1	0.3853	HDLBP	2	242207127
cg19304354	0.0147	0.0551	0.7903	+-	44	1.786	1	0.1814	ANKRD30A	10	37435504
cg10358574	0.0052	0.0194	0.7903	+-	0	0.015	1	0.903	CLMN	14	95731747
cg25990402	-0.0091	0.0341	0.7903	-+	0	0.331	1	0.5653	NCR2	6	41302256
cg07715041	-0.013	0.0489	0.7903	-+	49.9	1.997	1	0.1576	CYP3A7	7	99302981
cg20702072	-0.0072	0.0269	0.7903	-+	60.2	2.514	1	0.1128	SLC7A13	8	87334470
cg02786073	-0.0096	0.0362	0.7904	--	0	0.105	1	0.7461		11	68625231
cg09915601	0.0092	0.0348	0.7904	+-	0	0.227	1	0.6336	EPS8L1	19	55596315
cg14603345	-0.015	0.0563	0.7904	-+	0	0.162	1	0.6876	BTBD3	20	11871375
cg14277108	-0.0078	0.0294	0.7904	--	0	0.014	1	0.9049	ZNF846	19	9879559
cg07115924	-0.0095	0.0359	0.7904	+-	45.3	1.827	1	0.1765		7	30295722
cg13838276	-0.0136	0.0514	0.7904	--	0	0.44	1	0.5073		6	118158769
cg20270840	0.0079	0.0298	0.7904	+-	0	0.201	1	0.654		10	1867277
cg02582338	-0.0057	0.0214	0.7904	-+	9.1	1.1	1	0.2944	LOC100506476;RP5-1021I20.1	14	74269812
cg05423095	-0.0099	0.0373	0.7904	-+	18.1	1.221	1	0.2691	LINC01483	17	67758317
cg22175239	-0.0082	0.0309	0.7904	--	0	0.009	1	0.9246	RFX2	19	5995051
cg20815026	0.0108	0.0405	0.7904	-+	86.7	7.507	1	0.006147	NF1	17	29421851
cg15000910	0.0075	0.0282	0.7904	++	0	0.095	1	0.7577	RP11-114G22.1	12	23134722
cg16896647	0.0087	0.0327	0.7904	+-	0	0.285	1	0.5935	SYK	9	93563776
cg22473232	0.0086	0.0324	0.7904	++	0	0.42	1	0.5169	DROSHA;Y_RNA	5	31505592
cg14699376	-0.0114	0.0429	0.7904	+-	0	0.734	1	0.3915	WDR70	5	37382801
cg18932116	0.0086	0.0323	0.7904	++	0	0.099	1	0.7532	CCDC105;SLC1A6	19	15121527
cg03117351	0.0126	0.0473	0.7904	+-	0	0.332	1	0.5647	PARD3	10	34653147
cg02457554	-0.0091	0.0341	0.7904	+-	0	0.823	1	0.3644		2	192087826
cg18769909	-0.0105	0.0394	0.7904	--	0	0.005	1	0.9436	PTPRN2	7	157616107
cg17525879	0.0085	0.0321	0.7904	++	0	0.055	1	0.8152	PPM1L;RP11-16N11.2	3	160473269
cg00842299	0.0093	0.0351	0.7904	-+	53.5	2.149	1	0.1427	ZIC1	3	147129278
cg18375236	-0.0061	0.0231	0.7904	+-	0	0.38	1	0.5374	VSTM2B	19	30024706
cg18488521	-0.0093	0.035	0.7904	+-	5.8	1.061	1	0.3029		18	21250029
cg02814163	0.0118	0.0443	0.7904	+-	0	0.362	1	0.5477	RASA3	13	114768317
cg18721946	0.0065	0.0244	0.7904	-+	0	0.725	1	0.3945	KLHL42;KLHDC5	12	27939316
cg14975318	0.0105	0.0394	0.7904	-+	0	0.889	1	0.3458	NUCB2	11	17298537
cg06161948	0.0108	0.0406	0.7904	++	0	0	1	0.9886	GPATCH1	19	33592011
cg23095680	-0.0115	0.0434	0.7904	+-	68.4	3.164	1	0.07526	LASS5;CERS5	12	50561308
cg11998307	0.0058	0.0218	0.7904	+-	0	0.099	1	0.7528	SCARF1	17	1549434
cg21173239	-0.0063	0.0238	0.7904	-+	43	1.754	1	0.1854	ELK3	12	96586943
cg17748520	-0.0086	0.0322	0.7904	+-	65.8	2.928	1	0.08707		1	226298746
cg11606575	0.0104	0.0393	0.7904	++	0	0.152	1	0.6968	SYT13	11	45306397
cg23182615	-0.0057	0.0215	0.7904	-+	0	0.142	1	0.7063	KIAA1609	16	84571505
cg10855773	0.01	0.0377	0.7904	+-	0	0.721	1	0.3959		12	27973808
cg19323289	-0.0044	0.0166	0.7904	-+	0	0.082	1	0.7745	NAV2	11	19463903
cg14049996	0.0076	0.0285	0.7904	+-	0	0.187	1	0.6654		2	54312325
cg25322017	-0.0113	0.0424	0.7904	--	0	0.048	1	0.8268		4	39684382
cg07574654	-0.0103	0.0386	0.7904	-+	0	0.201	1	0.6542	PHF14	7	11013562
cg15864691	-0.0087	0.0327	0.7904	--	0	0.073	1	0.7864	HOXA10	7	27217606
cg25500509	-0.008	0.0301	0.7904	+-	0	0.944	1	0.3312	PARD6A;ACD	16	67694647
cg16241178	0.0093	0.0351	0.7904	+-	68.4	3.164	1	0.07529	NFE2L3	7	26223621
cg14123048	-0.0065	0.0245	0.7904	-+	0	0.011	1	0.9165	C14orf80;AL928654.7	14	105957593
cg02524236	-0.0067	0.0253	0.7904	--	0	0.194	1	0.6593		10	128086694
cg04252513	-0.0142	0.0534	0.7904	--	0	0.001	1	0.9781	SERTAD3	19	40949784
cg14503873	-0.008	0.0302	0.7904	-+	78.5	4.661	1	0.03086	COL27A1	9	117036748
cg05134707	-0.0105	0.0394	0.7904	+-	50.5	2.018	1	0.1554	RP3-380B8.4	6	5866742
cg14030055	-0.0099	0.0371	0.7904	-+	0	0.371	1	0.5424	MIR130B;MIR301B;PPIL2	22	22006851
cg08057786	0.0124	0.0467	0.7904	-+	0	0.985	1	0.3211	SERPINA3	14	95078599
cg00914033	-0.0103	0.0387	0.7904	+-	57.6	2.36	1	0.1245	MBL1P	10	81664698
cg06424457	0.01	0.0376	0.7904	+-	75	3.997	1	0.04557	SLC2A4	17	7185250
cg18988170	-0.0242	0.091	0.7904	-+	63.3	2.723	1	0.0989	CABYR	18	21719263
cg12880274	0.0076	0.0287	0.7904	++	0	0.053	1	0.8185		13	39704504
cg25346193	0.0108	0.0407	0.7904	-+	90.5	10.565	1	0.001152	ZNF682	19	20149831
cg19172487	-0.0091	0.0343	0.7904	+-	0	0.93	1	0.335	PARVB;SAMM50	22	44394856
cg27093165	-0.0067	0.0252	0.7904	-+	0	0.655	1	0.4184	MRVI1	11	10651251
cg16627915	-0.0071	0.0266	0.7904	+-	60.6	2.536	1	0.1113	MIR937;SCRIB	8	144895347
cg16908633	-0.0105	0.0396	0.7904	-+	7.9	1.085	1	0.2975	RNF39	6	30042272
cg15017892	-0.0188	0.0708	0.7904	+-	70.3	3.363	1	0.06668		14	94271197
cg12658750	-0.0071	0.0267	0.7904	--	0	0.042	1	0.8381		18	75499382
cg27000449	0.0099	0.0371	0.7904	+-	0	0.112	1	0.7381	SNX8	7	2354192
cg18607904	0.0093	0.035	0.7904	+-	0	0.238	1	0.6256	LINC00437;RP11-349O10.1	13	39119583
cg12714305	0.0121	0.0456	0.7904	+-	0	0.347	1	0.5557	HTR7	10	92510835
cg24718756	-0.0094	0.0355	0.7904	--	0	0.367	1	0.5444	MARCH3	5	126308095
cg27526301	0.0102	0.0384	0.7904	++	0	0.002	1	0.9668		11	126926500
cg10270595	0.0088	0.0332	0.7904	+-	64.6	2.826	1	0.09277	RASSF6	4	74472965
cg11757352	0.0081	0.0304	0.7904	+-	0	0.83	1	0.3623	RP11-490N5.2	13	30728812
cg19311812	-0.0115	0.0431	0.7904	-+	20.7	1.262	1	0.2613	TAF7	5	140700259
cg07317452	0.0113	0.0424	0.7904	-+	59.8	2.49	1	0.1146	FBXW7	4	153385784
cg01087662	0.008	0.0302	0.7904	+-	66.9	3.025	1	0.082	RP11-438C19.2	5	114367533
cg02791076	-0.0064	0.024	0.7904	+-	49.2	1.97	1	0.1605	ARHGAP1	11	46701342
cg11814087	0.0061	0.0231	0.7904	+-	22.4	1.288	1	0.2563	ZFR	5	32391135
cg01803066	0.0069	0.026	0.7904	+-	0	0.023	1	0.879	ST14	11	130059816
cg23530064	0.0097	0.0366	0.7905	+-	0	0.529	1	0.467	BACH1	21	30713266
cg07512994	-0.0106	0.0397	0.7905	-+	12.3	1.141	1	0.2855	VOPP1	7	55560432
cg16235891	0.0197	0.074	0.7905	++	0	0.014	1	0.9068	PTPRN2	7	158243546
cg05131254	-0.012	0.0453	0.7905	-+	71	3.443	1	0.0635	TNFAIP3;RP11-356I2.4	6	138188363
cg26672794	0.009	0.0338	0.7905	-+	18.8	1.232	1	0.267	RUNX3	1	25257131
cg25139641	-0.0083	0.0311	0.7905	--	0	0.02	1	0.888	TSHZ1;ZADH2	18	72921313
cg01538218	0.006	0.0226	0.7905	-+	0.5	1.005	1	0.316	GRAP2	22	40343102
cg01930518	-0.0133	0.05	0.7905	-+	0	0.118	1	0.7309	FURIN	15	91414850
cg04697599	0.0045	0.0171	0.7905	+-	87.1	7.732	1	0.005425	PCBP3	21	47320837
cg23721533	0.0186	0.0699	0.7905	+-	0	0.522	1	0.47		6	38129040
cg05569328	0.0065	0.0246	0.7905	+-	0	0.769	1	0.3807	TNXB	6	32044384
cg14646214	-0.0042	0.0159	0.7905	-+	0	0.148	1	0.7008	KCNQ1	11	2614798
cg03316570	0.0045	0.0171	0.7905	-+	0	0.584	1	0.4446	LOC100132354	6	43877657
cg03510117	0.0096	0.0362	0.7905	-+	69.9	3.326	1	0.06819	CYCS	7	25164991
cg26075360	-0.0129	0.0484	0.7905	-+	0	0.09	1	0.7636	CDH4	20	60243475
cg00632486	-0.0084	0.0315	0.7905	-+	34.3	1.521	1	0.2175		15	99140338
cg02856109	-0.0077	0.029	0.7905	+-	82.6	5.756	1	0.01643	CTNNA2;LRRTM1	2	80531656
cg06016945	-0.0061	0.0228	0.7905	--	0	0.039	1	0.8431	BICD2	9	95508055
cg13194247	-0.0093	0.0352	0.7905	-+	0	0.712	1	0.3987	SLIT1;ARHGAP19	10	98841272
cg04770182	0.0084	0.0315	0.7905	+-	0	0.102	1	0.7492	RP11-168K9.1	11	126890699
cg03776662	0.0113	0.0427	0.7905	+-	31.2	1.454	1	0.2279	PRDM6	5	122430677
cg11652947	-0.0089	0.0336	0.7905	+-	0	0.245	1	0.6206	WDR45L	17	80605508
cg01279634	-0.0053	0.0198	0.7905	-+	0	0.051	1	0.8207	SPG7	16	89622151
cg19693191	-0.0066	0.025	0.7905	+-	0	0.525	1	0.4686	ERI3;ERI3-IT1	1	44693073
cg03670835	-0.0109	0.0411	0.7905	+-	54.7	2.208	1	0.1373	FDX1L	19	10426826
cg04672034	-0.0069	0.026	0.7905	--	0	0	1	0.9835	PTPN1	20	49154043
cg06873027	-0.0071	0.0268	0.7905	-+	80.3	5.064	1	0.02443	STAU1	20	47804961
cg10055501	-0.0148	0.0557	0.7905	-+	0	0.287	1	0.5921	PITX2	4	111540657
cg19045573	0.0071	0.0267	0.7905	-+	9.8	1.108	1	0.2924		19	15203295
cg22403323	0.0094	0.0352	0.7905	+-	4.3	1.044	1	0.3068	LAMB4	7	107750203
cg26362453	-0.0086	0.0325	0.7905	--	0	0.179	1	0.6724	CTD-3212A4.1	8	847704
cg07275670	0.0082	0.0308	0.7905	-+	60.1	2.504	1	0.1135	ARSI	5	149686244
cg08850729	-0.0083	0.0311	0.7905	--	0	0.204	1	0.6512	FGGY	1	60036715
cg20158040	0.0084	0.0316	0.7905	+-	0	0.029	1	0.8637		5	174556397
cg26263477	0.0062	0.0233	0.7905	++	0	0.278	1	0.598	ABCA7	19	1039863
cg01954226	-0.0145	0.0546	0.7905	-+	0	0.068	1	0.794		7	57421326
cg25695041	-0.0099	0.0371	0.7905	--	0	0	1	0.9994	UBA6;LOC550112;RP11-453E17.1	4	68567439
cg13446811	-0.0079	0.0297	0.7905	--	0	0.007	1	0.9344	U8;TIAM2	6	155226613
cg06576021	-0.011	0.0415	0.7905	+-	27	1.37	1	0.2417	SNAI2	8	49830937
cg19942237	-0.0114	0.0429	0.7905	-+	0	0.733	1	0.392	PRR15;AC007255.8	7	29603211
cg22427771	-0.0089	0.0335	0.7905	-+	0	0.459	1	0.4979	LHX1	17	35297338
cg05023036	0.008	0.0301	0.7905	+-	0	0.232	1	0.63		12	96485855
cg06906682	-0.009	0.034	0.7905	--	0	0.006	1	0.9381	DDIT4	10	74033614
cg01928231	0.0096	0.036	0.7905	++	0	0.447	1	0.5038		6	3502698
cg26029786	-0.0085	0.0321	0.7905	-+	81.4	5.374	1	0.02044	REEP3	10	65280952
cg01639779	-0.017	0.0639	0.7905	-+	70.7	3.414	1	0.06463	TLX1NB;TLX1;RP11-108L7.11	10	102888051
cg26968433	-0.0095	0.0356	0.7905	-+	81.2	5.311	1	0.02119		12	76397292
cg12286154	-0.0062	0.0233	0.7905	--	0	0.039	1	0.8444	TNXB	6	32015215
cg03214697	0.0148	0.0559	0.7905	+-	0	0.147	1	0.7016	SEC14L4;MTMR3	22	30901532
cg09685747	-0.0109	0.0412	0.7905	-+	64.4	2.812	1	0.09353	PNPT1	2	55920781
cg05281768	0.0082	0.0309	0.7905	-+	14.5	1.169	1	0.2796		12	90431058
cg08118034	-0.0071	0.0266	0.7905	+-	43	1.754	1	0.1854	GAS2L1	22	29706595
cg18572214	0.009	0.0338	0.7905	-+	15	1.176	1	0.2781	ASB2	14	94423192
cg20488968	-0.0125	0.0472	0.7905	+-	28.3	1.394	1	0.2378	BAT5;ABHD16A;LY6G6E	6	31670981
cg08000082	-0.0119	0.0447	0.7905	--	0	0.785	1	0.3757		8	25999375
cg12038091	0.0089	0.0334	0.7905	++	0	0.088	1	0.7673	C7orf55-LUC7L2;LUC7L2	7	139069870
cg09624565	0.0054	0.0203	0.7905	-+	30.6	1.441	1	0.23	NCF4;CTA-833B7.2	22	37256900
cg12360330	0.007	0.0262	0.7905	++	0	0.071	1	0.7898	CENPJ	13	25469387
cg17782619	0.0089	0.0334	0.7905	++	0	0.151	1	0.6977		12	31973849
cg08743634	-0.0175	0.0659	0.7905	+-	0	0.885	1	0.3468	C12orf29;C12orf50	12	88428894
cg10022194	0.0108	0.0408	0.7905	++	0	0.619	1	0.4313	SEMA3C	7	80438480
cg17935730	-0.0048	0.0179	0.7905	-+	15.3	1.181	1	0.2771	RP11-483P21.6;RP11-505K9.4	16	83964775
cg14191360	-0.0107	0.0404	0.7905	+-	58	2.38	1	0.1229	MET	7	116311773
cg14579651	-0.0139	0.0523	0.7905	--	0	0.006	1	0.9359	STK38L	12	27429400
cg16658029	0.0063	0.0238	0.7905	+-	0	0.082	1	0.7746	CTC-497E21.5	11	13126285
cg04031455	-0.0109	0.041	0.7905	-+	0	0.187	1	0.6656	RCAN3	1	24833972
cg23065100	-0.019	0.0715	0.7905	--	0	0.504	1	0.4779	MLF1;RP11-538P18.2	3	158288695
cg19185217	0.0153	0.0577	0.7905	+-	0	0.089	1	0.766	MRPS25	3	15106930
cg16497942	0.0085	0.0321	0.7905	+-	12.1	1.137	1	0.2863	C20orf112	20	31124487
cg19546372	0.0067	0.0253	0.7905	-+	0	0.692	1	0.4055	ATG2A	11	64664076
cg14229404	-0.0074	0.028	0.7905	-+	0	0.221	1	0.6384		9	107894426
cg23475278	-0.0093	0.035	0.7905	-+	0	0.482	1	0.4876	SLC25A31	4	128651543
cg22031032	0.0074	0.0279	0.7905	+-	83	5.868	1	0.01542	LOC100506457;AC096559.1	2	12217292
cg12483321	-0.008	0.0302	0.7905	-+	0	0.052	1	0.819		2	102306136
cg22320399	-0.0081	0.0305	0.7905	--	0	0.565	1	0.4523		3	67081325
cg07192821	0.0062	0.0232	0.7905	+-	0	0.647	1	0.4212	B2M;PATL2	15	45003560
cg15606779	-0.0052	0.0196	0.7905	+-	0	0.63	1	0.4275	ZDHHC19	3	195925804
cg08074477	-0.0047	0.0176	0.7905	--	0	0.254	1	0.6144	TNS4	17	38657949
cg19026959	0.008	0.0301	0.7905	++	0	0	1	0.9882	CALR	19	13049204
cg16354253	0.0082	0.031	0.7905	-+	72	3.566	1	0.05897	TSHZ1	18	72923257
cg17012964	-0.0062	0.0233	0.7905	-+	41.5	1.71	1	0.191		3	61400295
cg25946389	0.0172	0.0647	0.7905	-+	0	0.912	1	0.3397	MGMT	10	131265073
cg27482572	0.0078	0.0293	0.7905	++	0	0	1	0.9979	IL25	14	23841493
cg27239612	-0.0057	0.0213	0.7905	+-	32.7	1.487	1	0.2228	WNT3A	1	228194891
cg15976390	-0.0105	0.0394	0.7905	--	0	0.315	1	0.5746	TMEM81	1	205054828
cg00950507	0.012	0.0452	0.7906	++	0	0.105	1	0.746	WBSCR22	7	73099979
cg04879390	-0.0073	0.0276	0.7906	--	0	0.282	1	0.5956	ARHGAP5-AS1;ARHGAP5	14	32545497
cg15529744	-0.0116	0.0435	0.7906	--	29.8	1.425	1	0.2325	TSEN2;MKRN2-AS1	3	12571310
cg02013841	0.0105	0.0396	0.7906	++	0	0.144	1	0.7043		13	49159767
cg10253967	-0.0089	0.0336	0.7906	+-	0	0.552	1	0.4573	AC136289.1	3	63800090
cg00969680	-0.0109	0.041	0.7906	-+	46.2	1.858	1	0.1729	AFARP1;SLC16A1	1	113466087
cg13318572	-0.0115	0.0433	0.7906	-+	0	0.137	1	0.7117	MYOM2	8	1993007
cg18645241	-0.0122	0.0458	0.7906	--	0	0.34	1	0.5597	TMPRSS3	21	43022102
cg10477073	-0.0187	0.0704	0.7906	--	0	0.079	1	0.7791	PITPNM2	12	123477123
cg22516376	0.0107	0.0404	0.7906	++	0	0.001	1	0.9777	MTSS1	8	125713945
cg19845720	-0.0101	0.0381	0.7906	-+	0	0.175	1	0.676	LILRP2	19	55218146
cg12544314	0.0099	0.0373	0.7906	++	0	0.474	1	0.4913	WDR25	14	100938262
cg25826980	0.008	0.0302	0.7906	+-	8.1	1.088	1	0.2969		1	19318298
cg10179547	0.0129	0.0486	0.7906	+-	0	0.453	1	0.5009	PKIG	20	43177026
cg19245525	0.0102	0.0386	0.7906	-+	28.9	1.406	1	0.2357	ACACB	12	109700240
cg02485697	-0.0062	0.0233	0.7906	+-	0	0.691	1	0.4059	TSSC4	11	2424015
cg11886879	-0.0102	0.0383	0.7906	-+	0	0.123	1	0.7254		18	56432491
cg24520022	-0.0102	0.0383	0.7906	-+	0	0.552	1	0.4576	FAIM	3	138344990
cg07178889	0.0109	0.0411	0.7906	++	0	0.181	1	0.6702	GNAT3;CD36	7	80135657
cg06883555	-0.0077	0.0289	0.7906	-+	88.5	8.725	1	0.003138	GPT2	16	46928986
cg14240223	0.0063	0.0239	0.7906	++	0	0.002	1	0.9652	NOTCH1	9	139429185
cg01481283	-0.0111	0.042	0.7906	-+	0	0.217	1	0.6416	IFT172;U6	2	27699567
cg01687301	0.0094	0.0353	0.7906	+-	0	0.023	1	0.8786	DBF4B	17	42785867
cg25135018	-0.0104	0.039	0.7906	-+	38	1.612	1	0.2042	IL6R	1	154435948
cg00024740	-0.0081	0.0304	0.7906	+-	66.8	3.012	1	0.08266		9	125869336
cg02214067	-0.0069	0.026	0.7906	--	0	0.12	1	0.7292	LRP8;RP4-784A16.4	1	53770024
cg20046143	0.0079	0.0296	0.7906	-+	0	0.456	1	0.4996	FLJ40288;AC009365.3	7	132344174
cg00870689	-0.011	0.0412	0.7906	-+	0	0.454	1	0.5003		11	109855902
cg01580578	0.0069	0.0259	0.7906	++	0	0.244	1	0.6212		7	156889041
cg26702492	0.0097	0.0367	0.7906	-+	76.7	4.291	1	0.03831	DPYD	1	97849842
cg06651949	0.0153	0.0578	0.7906	+-	0	0.057	1	0.8105	ASB18	2	237163537
cg15179881	0.0133	0.0502	0.7906	-+	5.1	1.053	1	0.3047	RP11-539I5.1	10	118596840
cg14714819	-0.0121	0.0455	0.7906	+-	0	0.772	1	0.3795	PODXL	7	131202155
cg21334677	0.008	0.0301	0.7906	+-	0	0.42	1	0.5171	GLTPD2	17	4691477
cg17605476	0.0074	0.028	0.7906	++	0	0.013	1	0.9078	GRIA2	4	158143917
cg10810183	-0.01	0.0375	0.7906	--	0	0.061	1	0.8056	OLFML2B	1	161993987
cg09126859	-0.0066	0.025	0.7906	-+	0	0.141	1	0.7072	RP11-923I11.5	12	52244063
cg25803139	0.0088	0.0333	0.7906	++	0	0.003	1	0.9573	GNG7	19	2539626
cg01723995	-0.0111	0.0418	0.7906	-+	0	0.303	1	0.582	ROR1	1	64415629
cg19247350	-0.0125	0.0471	0.7906	--	16.1	1.191	1	0.2751	HIST1H2BH;HIST1H3F	6	26250919
cg22982023	0.0101	0.038	0.7906	+-	0	0.255	1	0.6138		18	56519174
cg22793458	-0.0078	0.0293	0.7906	-+	0	0.266	1	0.6064	ZBTB11;LOC100009676;RP11-454H13.5	3	101395525
cg12904904	0.0196	0.0738	0.7906	-+	0	0.553	1	0.4572	SGCD	5	155754151
cg06811361	0.0074	0.028	0.7906	+-	0	0.193	1	0.6607	LOC399959;MIRLET7A2	11	122018517
cg18578954	0.0089	0.0334	0.7906	+-	0	0.268	1	0.6049	TRIM27	6	28887247
cg01717446	0.0118	0.0444	0.7906	+-	77.5	4.435	1	0.0352	ZNF638	2	71503566
cg06559421	-0.0103	0.0387	0.7906	+-	0	0.982	1	0.3216	SORBS2	4	186697078
cg14228933	-0.0071	0.0269	0.7906	-+	0	0.083	1	0.7734		14	95837865
cg13629139	0.0073	0.0277	0.7906	-+	0	0.543	1	0.461	CSF1R	5	149439387
cg05218559	0.0181	0.0683	0.7906	+-	0	0.809	1	0.3684	RP11-80F22.4	16	34731612
cg02925229	-0.0089	0.0334	0.7906	--	0	0	1	0.9963	RBP1;RP11-319G6.1	3	139258948
cg06463759	-0.0134	0.0505	0.7906	-+	24.1	1.317	1	0.2511	ATP6V1F;RP11-309L24.2;KCP	7	128502823
cg09624160	0.0057	0.0216	0.7906	++	0	0.031	1	0.8611	SIDT2	11	117061374
cg22355517	0.0087	0.0327	0.7906	++	0	0.002	1	0.9619	PDE3A;RP11-284H19.1	12	20522674
cg00995116	-0.0072	0.0272	0.7906	-+	0	0.953	1	0.3289	FAM176A	2	75717968
cg24091474	0.0058	0.0219	0.7906	+-	31.6	1.461	1	0.2268	TYROBP	19	36399185
cg11823053	0.0096	0.0362	0.7906	++	0	0.007	1	0.9354		11	45606129
cg14108127	-0.0183	0.0689	0.7906	+-	63.7	2.755	1	0.09695		1	221661274
cg14662675	-0.0063	0.0236	0.7906	+-	22.2	1.286	1	0.2568	DAP	5	10762201
cg24780171	-0.0114	0.0429	0.7906	+-	43.2	1.761	1	0.1845	CKAP5;LRP4-AS1;RP11-411D10.1	11	46869111
cg01293296	0.0062	0.0234	0.7906	-+	52.8	2.118	1	0.1456	PPP2R3A	3	135790100
cg16207563	0.0071	0.0267	0.7906	-+	9.1	1.1	1	0.2943	RNF220	1	45019512
cg17655005	0.0112	0.0422	0.7906	++	0	0.629	1	0.4279	PMP22	17	15164809
cg06478995	-0.0134	0.0504	0.7906	+-	47.4	1.902	1	0.1678	KPNA5	6	117003718
cg25940917	0.0092	0.0347	0.7906	-+	0	0.833	1	0.3614	LPGAT1	1	211930040
cg07819919	0.0117	0.0439	0.7906	+-	0	0.026	1	0.8709	RABGAP1L;LOC102724601;RP11-160H22.5	1	174128392
cg22095914	0.013	0.0489	0.7906	++	0	0.452	1	0.5015	SNTG1	8	50823252
cg20298262	-0.0079	0.0298	0.7906	-+	0	0.814	1	0.3671	SGK494;SPAG5-AS1;AC005726.6	17	26937595
cg02639170	0.0091	0.0341	0.7906	+-	0	0.42	1	0.5169	BAALC;RP11-318M2.3;RP11-318M2.2	8	104242379
cg08908264	0.0104	0.0391	0.7906	++	0	0.126	1	0.7229	ANXA3	4	79473488
cg25565383	-0.0097	0.0364	0.7906	+-	75.2	4.035	1	0.04456	RAD51AP2	2	17699773
cg01388728	0.007	0.0265	0.7906	-+	71.9	3.564	1	0.05903		18	62895464
cg15666248	-0.0107	0.0404	0.7906	-+	0	0.211	1	0.6463	HMGA2	12	66238025
cg00083359	-0.0072	0.0271	0.7907	-+	0	0.382	1	0.5365	EEF1D	8	144676110
cg09966017	-0.0132	0.0498	0.7907	--	0	0	1	0.9927	EFHD1	2	233498259
cg26276682	0.0119	0.0448	0.7907	+-	0	0.105	1	0.7457	TTLL11;C9orf148	9	124658485
cg19246076	-0.0119	0.0449	0.7907	-+	80.1	5.025	1	0.02499	ETS1	11	128329809
cg24114189	0.0091	0.0342	0.7907	+-	0	0.433	1	0.5104	C1orf167	1	11822116
cg11473412	0.0057	0.0213	0.7907	+-	0	0.804	1	0.37	FBXO32	8	124525772
cg13922291	0.007	0.0263	0.7907	-+	0	0.828	1	0.3629	RP5-1109J22.2	1	46914528
cg10266935	-0.0164	0.0618	0.7907	-+	72.4	3.62	1	0.05707		17	46816036
cg24538396	0.008	0.0301	0.7907	++	0	0	1	0.9835	COMMD1	2	62189214
cg19479517	-0.0066	0.025	0.7907	--	0	0.02	1	0.8887	LIMS2	2	128431929
cg03822479	-0.0062	0.0233	0.7907	--	0	0.005	1	0.9432	TNXB	6	32037913
cg16693394	-0.0087	0.0328	0.7907	--	0	0.028	1	0.868	RP11-510I5.1	12	96830177
cg06685007	0.0087	0.0329	0.7907	+-	0	0.48	1	0.4886	HUNK	21	33246492
cg04035070	0.0113	0.0424	0.7907	-+	67	3.031	1	0.08169	PALB2;DCTN5	16	23653174
cg05989100	-0.012	0.0453	0.7907	-+	59	2.437	1	0.1185	SHCBP1	16	46655373
cg15160686	0.0061	0.0228	0.7907	+-	0	0.188	1	0.6649		1	24562825
cg03974026	-0.0081	0.0306	0.7907	+-	0	0.236	1	0.627	PSMG4	6	3264071
cg09031041	-0.0059	0.0221	0.7907	--	0	0.14	1	0.7083	POU5F1	6	31136314
cg04353304	0.009	0.0338	0.7907	+-	84.9	6.628	1	0.01004	SPIC	12	101869976
cg23729284	-0.0107	0.0405	0.7907	+-	9.7	1.107	1	0.2927		2	191710031
cg26535158	0.0054	0.0203	0.7907	++	0	0.008	1	0.9269	NKIRAS2	17	40175841
cg03493834	0.0112	0.0423	0.7907	+-	10.9	1.122	1	0.2895	AC007386.4	2	65267971
cg01814774	-0.0097	0.0365	0.7907	+-	9.5	1.105	1	0.2931	RP11-697B24.1	8	126763633
cg19315924	0.0066	0.025	0.7907	-+	0	0.606	1	0.4363		18	72197226
cg18229107	-0.0133	0.05	0.7907	-+	0	0.329	1	0.5663	MTHFD1	14	64854676
cg07345710	-0.0091	0.0343	0.7907	--	0	0.238	1	0.6255	PRDM16	1	3120013
cg11237738	-0.0096	0.0361	0.7907	-+	67.9	3.111	1	0.07778	C4orf6	4	5527295
cg05394294	-0.0095	0.0357	0.7907	+-	66.6	2.991	1	0.08373	PFKP	10	3160926
cg23412639	-0.0109	0.041	0.7907	--	0	0.02	1	0.8882		4	158929577
cg21236845	-0.0073	0.0274	0.7907	+-	0	0.678	1	0.4104	RGMB	5	98115329
cg10879244	0.0078	0.0293	0.7907	+-	31.5	1.459	1	0.2271	MEN1	11	64577190
cg10143883	0.0092	0.0345	0.7907	-+	40.1	1.67	1	0.1962	CEACAM19	19	45187222
cg08804124	0.0106	0.0401	0.7907	-+	41.8	1.719	1	0.1898	CSNK1G1;SNORA48;CTD-2116N17.1	15	64634343
cg15174564	0.0251	0.0945	0.7907	++	0	0.33	1	0.5656	GRIK4	11	120856801
cg03702732	-0.0127	0.0477	0.7907	-+	0	0.118	1	0.731	UST;RP11-162J8.2	6	149283123
cg15188657	-0.0052	0.0195	0.7907	-+	0	0.017	1	0.8965	TFEB	6	41659409
cg17619655	0.0124	0.0467	0.7907	-+	47.8	1.917	1	0.1661	FMN1	15	33135886
cg05386815	-0.0104	0.0393	0.7907	--	0	0.57	1	0.4504	NMRK1;OSTF1;C9orf95	9	77704296
cg06867065	0.0135	0.0509	0.7907	+-	44.9	1.814	1	0.178	CLDND2	19	51871233
cg20587188	0.0122	0.046	0.7907	++	0	0.25	1	0.6172	NIPA1	15	23082284
cg05456022	0.0132	0.0496	0.7907	++	0	0.309	1	0.5785	FAM96B;CES2	16	66968258
cg00547425	0.0126	0.0477	0.7907	++	0	0.01	1	0.9199	NEU1	6	31829960
cg09906193	0.0112	0.0423	0.7907	+-	14.2	1.165	1	0.2805	FLJ13197;KLF3;RP11-617D20.1;AC021860.1	4	38664952
cg21238728	0.0088	0.0333	0.7907	+-	0	0.088	1	0.7665	LOC100288798	12	46893829
cg00207981	0.0089	0.0334	0.7907	+-	0	0.259	1	0.6107	RAB30	11	82765927
cg18606557	-0.0113	0.0424	0.7907	--	0	0	1	0.9865		5	150764390
cg03405789	-0.0171	0.0643	0.7907	--	0	0.019	1	0.8915	CRH	8	67088895
cg13169845	-0.0121	0.0456	0.7907	+-	0	0.589	1	0.4428	RPS6KC1	1	213245546
cg24862450	0.0102	0.0386	0.7907	++	0	0.222	1	0.6372	IPMK;CISD1	10	60028041
cg07389870	-0.0097	0.0364	0.7907	-+	0	0.501	1	0.4791	SLC16A4	1	110930567
cg04859112	0.0138	0.0518	0.7907	+-	0	0.191	1	0.6617		10	102803372
cg26318627	0.0068	0.0256	0.7907	-+	0	0.631	1	0.427	MACROD1;RP11-21A7A.3	11	63887540
cg23662734	0.0045	0.017	0.7907	++	0	0.015	1	0.9018	C17orf76	17	16386804
cg15441055	-0.0065	0.0245	0.7907	-+	15	1.176	1	0.2781	SNX29	16	12549603
cg01166310	-0.0058	0.0219	0.7907	-+	0	0.101	1	0.7512		2	8732965
cg08389151	-0.009	0.0337	0.7907	-+	58.7	2.421	1	0.1197	NCRNA00181;A1BG	19	58862087
cg25339546	-0.0124	0.0466	0.7907	+-	54.2	2.185	1	0.1394	BCL2L13	22	18189351
cg16721101	0.012	0.0451	0.7907	-+	0	0.536	1	0.4641	ENTPD6	20	25176146
cg15114999	-0.0104	0.0393	0.7907	-+	49.3	1.972	1	0.1603	WNT5A	3	55524129
cg26914237	0.0099	0.0374	0.7908	+-	0	0.111	1	0.7393	NTM	11	131557869
cg25050135	-0.0101	0.038	0.7908	-+	0	0.187	1	0.6653	KLHDC2	14	50234146
cg13374701	0.0116	0.0436	0.7908	+-	0	0.4	1	0.5273	SFN	1	27190088
cg22242770	-0.0106	0.0401	0.7908	-+	0	0.04	1	0.8423	OR2B2	6	27880954
cg21988874	-0.0086	0.0325	0.7908	--	0	0.002	1	0.9652	TAX1BP1;AC004549.6	7	27780089
cg22672716	0.0103	0.0387	0.7908	++	0	0.118	1	0.7316		1	4230760
cg02563156	0.0091	0.0343	0.7908	++	0	0.555	1	0.4564	FHL2	2	105977603
cg10906284	0.0099	0.0375	0.7908	+-	0	0.648	1	0.4209	AVPR1A;RP11-715H19.2	12	63544430
cg16637961	0.0149	0.056	0.7908	++	0	0	1	0.991		3	13177818
cg04342895	-0.0099	0.0373	0.7908	-+	73.8	3.821	1	0.05062	RPL6	12	112847041
cg21399327	-0.0094	0.0356	0.7908	-+	74.2	3.883	1	0.04879	NRF1	7	129285381
cg09328444	-0.0079	0.0299	0.7908	+-	0	0.641	1	0.4233	WDR27	6	169901471
cg21517720	0.0088	0.033	0.7908	+-	0	0.052	1	0.8203	KCTD10	12	109896676
cg05988605	-0.0065	0.0246	0.7908	-+	0	0.04	1	0.842	PNOC;RP11-380I10.4	8	28173887
cg03544413	0.0081	0.0304	0.7908	++	0	0.114	1	0.7359	TTC7B	14	91020898
cg02903498	-0.0125	0.0473	0.7908	-+	73.1	3.722	1	0.05371	RAPGEF2	4	160263268
cg04724477	-0.0056	0.021	0.7908	-+	84.5	6.449	1	0.0111	FAM91A1	8	124780013
cg10818272	0.0107	0.0403	0.7908	++	0	0.022	1	0.8826	BPNT1	1	220263189
cg21901790	-0.0071	0.0267	0.7908	-+	0	0.248	1	0.6186		17	46599866
cg16457916	-0.0116	0.0437	0.7908	--	0	0.036	1	0.8499	RP11-505K9.4	16	83968360
cg24545166	0.0119	0.0448	0.7908	+-	0	0.998	1	0.3177	IPCEF1	6	154674363
cg10944584	-0.0095	0.0358	0.7908	-+	0	0.512	1	0.4744	PCDH9-AS2;PCDH9	13	67461470
cg17473104	-0.0103	0.0387	0.7908	-+	0	0.857	1	0.3547	ZMAT3	3	178745926
cg04686414	0.007	0.0262	0.7908	+-	63.8	2.766	1	0.09632	KIAA1407	3	113684929
cg03619182	0.0058	0.0219	0.7908	-+	0	0.632	1	0.4267	LRP8;RP4-784A16.1	1	53732274
cg18463149	-0.0085	0.0321	0.7908	-+	17.9	1.218	1	0.2698		8	129961449
cg11478974	-0.0101	0.0379	0.7908	-+	0	0.019	1	0.8897	CD44	11	35187825
cg27338131	-0.0064	0.0242	0.7908	-+	0	0.968	1	0.3252	PROM2	2	95939667
cg20436912	0.0082	0.0311	0.7908	-+	46.8	1.88	1	0.1704	SEC14L4;MTMR3	22	30902642
cg02417033	-0.0059	0.0222	0.7908	+-	0	0.657	1	0.4175	CLDN14;AP000695.6;AP000695.4	21	37851847
cg15374515	0.0101	0.0382	0.7908	+-	0	0.328	1	0.5669	KLC1	14	104161248
cg07349208	0.0159	0.0599	0.7908	++	0	0.164	1	0.6856	RP11-380D23.2	4	111532679
cg04293152	0.0135	0.0507	0.7908	+-	0	0.622	1	0.4302	CCDC64B;RP11-473M20.5	16	3085468
cg19831281	0.0103	0.0388	0.7908	++	0	0.361	1	0.5479	R3HDM1;ZRANB3	2	136288168
cg24522654	-0.0067	0.0253	0.7908	-+	0	0.756	1	0.3847		12	19535154
cg07303936	0.008	0.0301	0.7908	-+	35.5	1.552	1	0.2129	GOLGA1	9	127703991
cg17244719	0.0067	0.0253	0.7908	+-	37.7	1.605	1	0.2052	NAPRT;NAPRT1;RP11-661A12.7	8	144661001
cg12575601	0.0098	0.0371	0.7908	+-	83.3	5.979	1	0.01448	RP11-252M21.7	13	31571686
cg20490015	0.0086	0.0325	0.7908	-+	75.8	4.141	1	0.04186	TEX2	17	62336680
cg19837292	0.0078	0.0295	0.7908	++	0	0.073	1	0.7873	AC083867.4	7	137849298
cg18727120	0.0171	0.0646	0.7908	++	0	0.753	1	0.3854	RP5-1029F21.3	17	406137
cg23497527	-0.008	0.0302	0.7908	-+	0	0.087	1	0.7684	Y_RNA	2	223269304
cg03595100	0.0088	0.0332	0.7908	+-	60	2.499	1	0.1139	VAX2	2	71127538
cg20870512	-0.0144	0.0541	0.7908	-+	0	0.407	1	0.5233	UNCX	7	1272515
cg12135269	0.0191	0.0719	0.7908	+-	0	0.179	1	0.6726	COLEC11	2	3642586
cg22499135	-0.0105	0.0396	0.7908	--	0	0.272	1	0.6019		1	108543103
cg17468656	-0.0134	0.0507	0.7908	-+	0	0.61	1	0.4346	CACNA2D1	7	81673544
cg27532171	-0.0085	0.0319	0.7908	-+	0	0.784	1	0.3759		1	46952054
cg27346088	-0.014	0.0527	0.7908	-+	0	0.032	1	0.8574	SLC16A9	10	61469843
cg24396271	-0.0127	0.0478	0.7908	-+	0	0.491	1	0.4835	PET117;CSRP2BP	20	18118533
cg24310785	-0.0139	0.0525	0.7908	-+	63.3	2.728	1	0.0986	QKI	6	163985223
cg01615495	0.0118	0.0445	0.7908	++	0	0.253	1	0.6147	BUD31;PDAP1	7	99006201
cg10869905	-0.0106	0.04	0.7908	-+	0	0.796	1	0.3722	NTNG2	9	135078898
cg16288615	0.0092	0.0348	0.7908	+-	60.9	2.556	1	0.1098		5	114973421
cg15678392	-0.0107	0.0405	0.7908	-+	0	0.654	1	0.4187	TMEM182	2	103378135
cg20882837	0.0076	0.0286	0.7908	++	0	0.009	1	0.9251	SOSTDC1	7	16551452
cg16376807	0.0147	0.0556	0.7908	+-	0	0.409	1	0.5225	LAYN	11	111411991
cg20587272	-0.011	0.0413	0.7908	--	0	0	1	0.9891	ZFP30	19	38139364
cg16060635	-0.0091	0.0345	0.7908	-+	0	0.376	1	0.5398		1	12588654
cg15947598	0.0056	0.0211	0.7908	++	0	0.15	1	0.6983		7	4671260
cg02057657	0.0109	0.0411	0.7908	++	0	0.003	1	0.954	LOC101927619;AC005235.1	2	199180702
cg03648724	0.0059	0.0222	0.7908	-+	74.1	3.866	1	0.04927	C22orf34	22	50052294
cg26473728	-0.0135	0.0509	0.7908	-+	75.2	4.036	1	0.04455	KIFC1	6	33359147
cg06706204	0.006	0.0228	0.7908	-+	0	0.586	1	0.4441	MIR1266;MYO5C	15	52569420
cg03217360	-0.0089	0.0335	0.7908	+-	7.3	1.078	1	0.2991	SNORD114-15;SNORD114-14;AL132709.8	14	101438430
cg02512074	-0.0095	0.0359	0.7908	+-	0	0.688	1	0.407	TMEM131	2	98611594
cg11814814	-0.0101	0.0379	0.7908	-+	0	0.312	1	0.5766		17	27350091
cg18793412	-0.0104	0.0393	0.7908	-+	0	0.333	1	0.564		13	38989650
cg06560026	0.0122	0.0458	0.7908	-+	0	0.913	1	0.3393	A2BP1;RP11-468I15.1;RBFOX1;RP11-420N3.2	16	6624242
cg07192772	-0.0124	0.0468	0.7908	-+	0	0.608	1	0.4355	PRKAR1B	7	616716
cg15763121	0.0088	0.033	0.7908	-+	45.7	1.843	1	0.1746	FAM53A	4	1642257
cg26217020	-0.0087	0.0327	0.7908	+-	23.5	1.306	1	0.253	NRBP2;RP11-299M14.2	8	144916420
cg00094764	0.0062	0.0233	0.7908	-+	74.9	3.985	1	0.04591	USP7	16	9031878
cg17636752	-0.0116	0.0436	0.7908	-+	0	0.527	1	0.4679	RUNX2	6	45391973
cg07339969	0.0125	0.047	0.7908	+-	0	0.123	1	0.7259	UBE2V1;TMEM189-UBE2V1	20	48725686
cg11766599	0.0086	0.0323	0.7908	+-	0	0.03	1	0.8631		2	129293738
cg25361585	-0.011	0.0415	0.7908	-+	0	0.053	1	0.8176		13	61201994
cg18297105	0.0122	0.046	0.7908	+-	0	0.009	1	0.9259	TIAM2	6	155520921
cg06908309	0.0114	0.043	0.7908	+-	0	0.092	1	0.762	KIAA0391;PPP2R3C;RP11-173D9.3	14	35592137
cg08894131	0.0072	0.0272	0.7908	-+	20.3	1.255	1	0.2627	GJA5	1	147231061
cg02162605	-0.0065	0.0243	0.7908	-+	0	0.705	1	0.4012	C2orf85;CXXC11	2	242814097
cg12371615	0.0105	0.0396	0.7908	+-	0	0.092	1	0.7612	DDX41	5	176942042
cg05516821	-0.0106	0.04	0.7908	--	0	0.428	1	0.5128	FETUB	3	186358472
cg07306452	-0.0067	0.0254	0.7908	--	0	0.028	1	0.868		5	139708162
cg21376632	0.0076	0.0287	0.7908	-+	58.1	2.388	1	0.1223	CAMKMT	2	44899358
cg21335376	0.0094	0.0356	0.7908	+-	0	0.84	1	0.3595	CHCHD3	7	132649930
cg21261477	0.0069	0.0258	0.7908	+-	0	0.331	1	0.5648	CABC1;ADCK3	1	227127707
cg04305036	-0.0051	0.0192	0.7908	--	0	0.007	1	0.9339	SLC7A10	19	33701995
cg17160660	-0.0134	0.0504	0.7908	--	0	0.776	1	0.3785	MYC;RP11-1136L8.1	8	128746896
cg06113917	-0.0151	0.057	0.7908	--	0	0.004	1	0.9503		4	66809014
cg22394521	-0.0097	0.0365	0.7908	--	0	0.053	1	0.818	DIDO1;C20orf11	20	61569754
cg07828377	0.01	0.0378	0.7908	++	0	0.001	1	0.9746	RPH3AL	17	109496
cg22769607	0.0108	0.0408	0.7908	+-	0	0.244	1	0.6211	RP11-404J23.1	4	180386890
cg22473544	-0.0107	0.0403	0.7908	--	0	0.213	1	0.6444		8	80346285
cg03452759	-0.007	0.0262	0.7908	-+	0	0.029	1	0.8654	EFCAB8	20	31467215
cg21436123	0.0072	0.0272	0.7908	-+	5.8	1.062	1	0.3028	LOC101927865;AC007879.4;AC007879.2	2	208090734
cg20680265	0.0071	0.0267	0.7908	++	0	0.014	1	0.9061	AUTS2	7	70194602
cg00798146	-0.0083	0.0311	0.7908	+-	24.8	1.33	1	0.2488	HAGH	16	1869043
cg22633643	0.0085	0.032	0.7908	-+	25.9	1.349	1	0.2455	PRKAG2	7	151320901
cg25197880	-0.0111	0.0419	0.7908	--	0	0.079	1	0.7787	LOC285830;HLA-F;HLA-F-AS1	6	29695413
cg19316647	-0.0072	0.0273	0.7908	+-	0	0.777	1	0.378		11	111332563
cg05325546	-0.0055	0.0208	0.7908	--	0	0.01	1	0.921	DAGLA	11	61512873
cg01369251	0.0059	0.0223	0.7909	++	0	0.001	1	0.9808		2	27954233
cg05918355	-0.0168	0.0632	0.7909	-+	31.4	1.458	1	0.2273	RP11-528L24.3	5	54515640
cg15961811	0.0052	0.0194	0.7909	-+	57.3	2.34	1	0.1261	SUSD6;KIAA0247	14	70161923
cg27092986	0.0093	0.0351	0.7909	+-	21.6	1.276	1	0.2587		12	7858592
cg17470397	0.0089	0.0336	0.7909	++	0	0.157	1	0.692	ATP13A4;RP11-175P19.2	3	193308169
cg11358281	0.0094	0.0356	0.7909	++	0	0.004	1	0.9477	ZNF410	14	74358545
cg12266792	0.0062	0.0232	0.7909	-+	51.4	2.058	1	0.1514	MYO9A;AC022872.1	15	72343586
cg16313516	-0.0107	0.0404	0.7909	-+	0	0.394	1	0.5301		13	27034236
cg22459517	0.0159	0.0601	0.7909	+-	0	0.554	1	0.4566	EPS8L1	19	55587193
cg01590866	0.0092	0.0346	0.7909	+-	0	0.286	1	0.5926	LTBP1;SNORD112	2	33217152
cg26380161	0.0087	0.0326	0.7909	+-	0	0.093	1	0.7603	TYMS;TYMSOS;C18orf56	18	657219
cg23369371	-0.0125	0.0471	0.7909	-+	0	0.113	1	0.7366	TUBA4A;TUBA4B	2	220118598
cg19750120	0.0091	0.0342	0.7909	++	0	0.34	1	0.56		12	94946188
cg00752577	0.0071	0.0269	0.7909	++	0	0.03	1	0.8621		14	97064067
cg25482105	0.008	0.0302	0.7909	-+	53.6	2.155	1	0.1421	FSTL5	4	163085432
cg06668300	0.0102	0.0385	0.7909	+-	0	0.772	1	0.3795	MAL;AC103563.8	2	95691755
cg03185009	-0.0121	0.0456	0.7909	-+	0	0.007	1	0.9324	ZZEF1	17	3974329
cg22137615	-0.0112	0.0423	0.7909	-+	0	0.294	1	0.5877	PBX3	9	128529517
cg12584735	0.0116	0.0439	0.7909	+-	0	0.566	1	0.4519	EPHA3	3	89350961
cg18276283	0.0067	0.0253	0.7909	-+	0	0.821	1	0.3649	RP11-396C23.2	1	226274549
cg04809391	0.009	0.0339	0.7909	++	0	0.267	1	0.6052	SLC1A4;U6	2	65221755
cg13751927	0.0082	0.0309	0.7909	++	0	0	1	0.9837	F2RL3	19	17000885
cg00584174	0.0088	0.0332	0.7909	+-	61.7	2.612	1	0.1061	HRASLS5	11	63257403
cg25772669	0.0143	0.0538	0.7909	+-	0	0.055	1	0.8141	FAM53C;CDC25C	5	137673699
cg01161296	0.0094	0.0353	0.7909	++	0	0	1	0.9912	BCAM	19	45312184
cg21232943	-0.005	0.0187	0.7909	-+	66.4	2.973	1	0.08467	ACSS2	20	33509394
cg00387212	-0.0116	0.0436	0.7909	--	0	0.699	1	0.4031	L3MBTL3;RP11-73O6.4	6	130376086
cg25218322	0.0109	0.041	0.7909	+-	53.6	2.156	1	0.142	RP11-543F8.2	10	8446838
cg02377131	-0.0102	0.0383	0.7909	-+	71.1	3.458	1	0.06296	RP1-117P20.3;C1orf112	1	169733894
cg10038085	0.0109	0.0413	0.7909	+-	0	0.575	1	0.4482	UCK2	1	165797905
cg01688936	0.0051	0.0193	0.7909	++	0	0.039	1	0.8426	C16orf93;PHKG2	16	30770794
cg07900444	0.0084	0.0316	0.7909	++	0	0.014	1	0.9051	NCRNA00162;LINC00162	21	46419208
cg02744793	-0.0074	0.028	0.7909	-+	0	0.042	1	0.8372	CUL2	10	35378717
cg18620141	0.01	0.0376	0.7909	+-	0	0.957	1	0.3279	RN5S128	3	33533639
cg26328626	0.006	0.0225	0.7909	+-	40.7	1.685	1	0.1943	FGF12	3	192057347
cg11919940	-0.0083	0.0314	0.7909	-+	69	3.228	1	0.07238	TFEB;PGC	6	41705082
cg20457394	0.0125	0.047	0.7909	+-	58.3	2.398	1	0.1215	HCN3;CLK2	1	155247091
cg23600534	-0.0091	0.0345	0.7909	+-	48.6	1.944	1	0.1632		8	124231555
cg00067642	-0.0105	0.0397	0.7909	--	0	0.007	1	0.9357		1	222773786
cg27562717	-0.007	0.0263	0.7909	-+	64.5	2.816	1	0.09335	ID1	20	30193180
cg16913555	0.0173	0.0654	0.7909	-+	14.7	1.172	1	0.279	NANOS1	10	120788464
cg00150785	0.0057	0.0214	0.7909	+-	0	0.059	1	0.8083		20	25581368
cg08987857	0.0069	0.0261	0.7909	++	0	0.002	1	0.9642	CDC42BPG	11	64605490
cg03238354	0.0097	0.0365	0.7909	+-	0	0.741	1	0.3892	ANKIB1	7	91906015
cg00553886	0.0107	0.0403	0.7909	-+	81.2	5.324	1	0.02103	TEAD1	11	12696980
cg23107649	0.0121	0.0457	0.7909	+-	84.3	6.369	1	0.01161	PPFIA2	12	81738634
cg18856478	-0.0117	0.0443	0.7909	-+	0	0.461	1	0.4971	MPL	1	43814358
cg00873616	0.0059	0.0224	0.7909	++	0	0.061	1	0.8042		20	43920241
cg03429278	0.0085	0.0321	0.7909	+-	0	0.937	1	0.333	ALKBH1;SLIRP	14	78174483
cg04647199	0.0045	0.0168	0.7909	+-	0	0.522	1	0.4702	MAPKAPK3	3	50685918
cg01638741	0.0095	0.0359	0.7909	+-	17.3	1.209	1	0.2716	RP11-434E6.2	16	54404381
cg23104816	0.0112	0.0424	0.7909	+-	13.5	1.156	1	0.2823	ABCF1;MIR877	6	30552010
cg05124365	0.006	0.0226	0.7909	+-	0	0.103	1	0.7485	PTK7	6	43073385
cg17776207	-0.0064	0.0242	0.7909	-+	0	0.013	1	0.9087	HLA-DQA2	6	32714066
cg12452952	0.0098	0.0369	0.7909	+-	0	0.107	1	0.7432	GULP1	2	189433317
cg12384572	0.0104	0.039	0.7909	+-	55.6	2.251	1	0.1335	USP4	3	49377951
cg04130928	-0.0112	0.0422	0.7909	-+	0	0.037	1	0.8466	ZNF346;UIMC1	5	176449623
cg26090256	-0.0058	0.0219	0.7909	--	0	0.008	1	0.9296	DAPK3;MIR1268A	19	3958507
cg01234308	0.0126	0.0474	0.7909	+-	0	0.338	1	0.5609		12	132922130
cg15310349	-0.0087	0.033	0.7909	-+	17.9	1.219	1	0.2696	STAU2	8	74358148
cg22129906	0.0136	0.0512	0.7909	-+	0	0.615	1	0.4331	TUBA4B;TUBA4A	2	220119239
cg01458752	-0.0105	0.0396	0.7909	-+	0	0.026	1	0.8719	EIF3F	11	8008673
cg23676734	0.0069	0.0262	0.7909	++	0	0.194	1	0.6596	DNAH17	17	76491989
cg10971697	-0.0087	0.0326	0.7909	-+	0	0.564	1	0.4526	ADGRG3;GPR97	16	57710653
cg13514772	0.0063	0.0237	0.791	++	0	0.088	1	0.767	PLEKHA2	8	38770414
cg20118233	-0.0075	0.0284	0.791	--	0	0.214	1	0.6438	RP11-208K4.1	15	48312480
cg03571532	-0.0104	0.0394	0.791	-+	0	0.131	1	0.7174	ATAT1	6	30610592
cg11108991	0.0111	0.0421	0.791	-+	32.4	1.479	1	0.2239	KCNMB3	3	178984910
cg15139248	-0.0093	0.0349	0.791	-+	78	4.554	1	0.03285	EXOSC10;RP4-635E18.6	1	11160154
cg12543821	-0.0117	0.0442	0.791	--	0	0.005	1	0.9422	ARL5B	10	18964622
cg00312027	0.0099	0.0375	0.791	-+	0	0.588	1	0.4432	CHRNA4	20	62006482
cg18893794	-0.0062	0.0233	0.791	-+	0	0.801	1	0.3709		2	9916477
cg12256206	0.0101	0.0382	0.791	-+	69.1	3.232	1	0.07221	DACT2	6	168719708
cg18011570	-0.0124	0.0468	0.791	+-	51.1	2.044	1	0.1528	LOC101927914;AC006372.4	7	157279616
cg21384462	-0.0091	0.0344	0.791	+-	52.1	2.086	1	0.1486	ERC2	3	56502814
cg06697471	0.0156	0.059	0.791	++	0	0.064	1	0.8001	AL450307.1	10	133606998
cg24058669	0.0098	0.0371	0.791	+-	23.3	1.304	1	0.2535		1	17341489
cg01083029	-0.0091	0.0345	0.791	+-	0	0.803	1	0.3702	TRIM26	6	30166906
cg15931565	0.0112	0.0423	0.791	++	0	0.024	1	0.8779	FAM189A2	9	71985131
cg20353935	0.0072	0.0271	0.791	-+	0	0.322	1	0.5707		18	55098450
cg04994447	0.0154	0.0582	0.791	-+	46.5	1.87	1	0.1715	ATG9B	7	150718483
cg15458461	0.0134	0.0505	0.791	++	0	0.015	1	0.903	RADIL	7	4923615
cg04684350	0.01	0.0377	0.791	+-	54.4	2.195	1	0.1384		2	222864478
cg18137047	0.0097	0.0367	0.791	++	0	0.176	1	0.675	HOMEZ	14	23756347
cg15166552	0.0092	0.0348	0.791	+-	0	0.021	1	0.8837	SSR3	3	156273067
cg26959306	0.0071	0.0269	0.791	+-	0	0.515	1	0.4728		8	135792474
cg00712593	0.0091	0.0344	0.791	++	0	0.019	1	0.8915	CACNA2D1	7	81809719
cg27305133	-0.0184	0.0696	0.791	+-	40.2	1.673	1	0.1958	RAB37	17	72667205
cg07364720	0.0094	0.0354	0.791	++	0	0.062	1	0.8037	LNX1;RP11-317M11.1	4	54553516
cg07929480	-0.0061	0.023	0.791	-+	0	0.441	1	0.5066		1	117353110
cg07742374	0.0128	0.0484	0.791	++	0	0	1	0.9904		12	68933067
cg00626573	-0.0088	0.0334	0.791	-+	0	0.948	1	0.3303	ILDR2	1	166895404
cg10511669	0.01	0.0379	0.791	+-	2.2	1.022	1	0.312	ESRP2;RP11-96D1.6	16	68271177
cg20382960	-0.0096	0.0363	0.791	-+	70.8	3.42	1	0.06442	DOK7	4	3494494
cg03823055	-0.0081	0.0306	0.791	--	0	0.215	1	0.643	MLLT10	10	21830606
cg23079732	-0.0073	0.0275	0.791	-+	36.8	1.582	1	0.2084	STMN1	1	26232465
cg22078988	0.0066	0.0249	0.791	+-	13.6	1.157	1	0.282	CIT	12	120127992
cg18967835	0.0059	0.0223	0.791	-+	45.1	1.822	1	0.1771	GPR18;UBAC2	13	99907350
cg00805981	-0.0092	0.0348	0.791	-+	66.4	2.973	1	0.08466	TTC39B	9	15242287
cg07717085	0.0079	0.0299	0.791	++	0	0.157	1	0.6922		1	13881699
cg06333725	0.0083	0.0313	0.791	+-	36.7	1.579	1	0.2089	SGMS1	10	52156632
cg19263868	-0.0101	0.0382	0.791	-+	0	0.903	1	0.342	KIAA1598	10	118652838
cg08674506	-0.0065	0.0246	0.791	-+	0	0.196	1	0.6579	DNM3-IT1;DNM3	1	171832838
cg07631779	-0.014	0.0528	0.791	-+	0	0.038	1	0.8453	PLCXD3	5	41347872
cg09696706	-0.0063	0.0238	0.791	-+	0	0.48	1	0.4884	TNS3	7	47479511
cg09421347	0.008	0.0302	0.791	++	0	0.083	1	0.7734	MSRB3	12	65673222
cg02152819	-0.0066	0.025	0.791	+-	82.1	5.602	1	0.01794	AC017104.6	2	232258417
cg23568252	0.0071	0.0268	0.791	++	0	0.011	1	0.9175	FAM212B;LOC101928718;DDX20	1	112296675
cg21813432	-0.0073	0.0276	0.791	-+	0	0.509	1	0.4758	SNORD112;MEG8	14	101382552
cg03822722	0.0083	0.0312	0.791	++	0	0.162	1	0.6875	JADE2;PHF15	5	133861441
cg25883152	0.0125	0.047	0.791	+-	0	0.352	1	0.553	WIPI1;PRKAR1A	17	66454859
cg15451413	0.0113	0.0427	0.791	++	0	0.002	1	0.9675	KIAA1543;CAMSAP3	19	7660504
cg00760904	-0.0094	0.0356	0.791	-+	53.1	2.133	1	0.1442		1	31164849
cg05135541	-0.0111	0.0418	0.791	-+	39.3	1.647	1	0.1993	VPS45	1	150039387
cg03570920	-0.0185	0.0699	0.791	+-	50.7	2.026	1	0.1546	TPH2	12	72332964
cg00103200	0.0076	0.0288	0.791	+-	27.7	1.383	1	0.2396	BCAR3	1	94083008
cg27587063	0.0118	0.0447	0.791	++	0	0.132	1	0.7161	KIAA1751;C1orf222	1	1912065
cg06671317	0.0088	0.0333	0.791	+-	0	0.861	1	0.3535	CAPRIN2;RP11-77I22.2	12	30908054
cg15768968	-0.0142	0.0536	0.791	-+	0	0.224	1	0.6364	EIF3D	22	36925347
cg20593274	-0.0068	0.0257	0.791	--	0	0.002	1	0.964	SNORD9;CHD8	14	21860732
cg23293720	0.0134	0.0505	0.791	++	0	0.569	1	0.4505	LCE1B	1	152782959
cg11673076	0.0101	0.0381	0.791	++	0	0.02	1	0.8889		4	94763816
cg08692970	-0.008	0.0301	0.791	-+	0	0.493	1	0.4824		12	21766933
cg10213608	0.0176	0.0664	0.791	++	0	0.012	1	0.9134		20	40427999
cg03026033	0.0124	0.0466	0.791	+-	0	0.201	1	0.654	RABL3	3	120430702
cg12353958	0.0123	0.0466	0.791	-+	65.3	2.882	1	0.08957	MEGF9	9	123393249
cg15983601	0.008	0.03	0.791	++	0	0.085	1	0.7702	FAM188B;INMT-FAM188B	7	30835060
cg16467339	0.009	0.034	0.791	-+	0	0.82	1	0.3653	AC011752.1;AC067959.1	2	21645487
cg12738484	-0.009	0.034	0.791	--	0	0.001	1	0.972	LRIG3	12	59309756
cg10117077	-0.018	0.068	0.791	-+	0	0.026	1	0.8718	DENND2D	1	111740345
cg15982298	-0.0127	0.0477	0.791	--	0	0.387	1	0.534		6	109067910
cg11998686	-0.0082	0.031	0.791	+-	34.2	1.52	1	0.2176	THADA	2	43687897
cg17451138	0.0092	0.0349	0.791	-+	32.3	1.477	1	0.2243	TCTN2	12	124155880
cg11503011	-0.0118	0.0446	0.791	--	0	0.318	1	0.5727	LOC101927740;EBF1;RP11-175K6.1	5	158526729
cg05109361	-0.0092	0.0349	0.791	+-	61.2	2.576	1	0.1085	ARPP21	3	35732412
cg26273389	0.0078	0.0294	0.791	++	0	0.117	1	0.7327	GNAS;RP1-309F20.2	20	57478387
cg18203466	-0.0115	0.0434	0.791	+-	0	0.399	1	0.5277	C10orf81	10	115514781
cg16633687	-0.0069	0.0259	0.791	+-	38.2	1.619	1	0.2033	RP11-281P23.2;RP11-74M11.2	4	11771043
cg00333678	0.011	0.0414	0.791	++	0	0.38	1	0.5377		8	80673874
cg04380681	-0.0145	0.0547	0.791	-+	0	0.201	1	0.6542		14	95830175
cg15813778	0.0213	0.0803	0.791	-+	38.7	1.631	1	0.2015		1	53647697
cg16028511	-0.008	0.0302	0.791	--	0	0.007	1	0.9316	RP11-305N23.1	11	119396009
cg13430450	0.0122	0.0459	0.791	+-	52.8	2.118	1	0.1456	ABCA1;RP11-217B7.2	9	107691064
cg09125643	0.0068	0.0257	0.791	-+	0	0.957	1	0.328	C2orf49	2	105953677
cg06348206	-0.0087	0.033	0.7911	-+	0	0.795	1	0.3727	ANKRD44;AC013264.2	2	198062669
cg22816424	0.006	0.0227	0.7911	-+	0	0.7	1	0.4027	MYH9	22	36762339
cg06097357	-0.0084	0.0317	0.7911	+-	57.8	2.37	1	0.1237	PPP2R3C;KIAA0391;RP11-173D9.3	14	35591625
cg15978890	-0.0089	0.0336	0.7911	--	0	0.003	1	0.9561	CAB39;U6	2	231615652
cg01404615	0.0125	0.0474	0.7911	++	0	0.229	1	0.6325	DKK2	4	107958572
cg11005360	-0.0079	0.0299	0.7911	-+	7.8	1.085	1	0.2976	LEP	7	127885181
cg19830670	-0.0078	0.0295	0.7911	-+	5.6	1.059	1	0.3034	MTHFD2L	4	75097154
cg12962558	-0.0086	0.0326	0.7911	--	0	0.454	1	0.5003	Y_RNA;DENND2A	7	140308508
cg16517114	0.0154	0.0582	0.7911	-+	52.3	2.094	1	0.1478	BRD2;HLA-DMA;BRD2-IT1	6	32937355
cg15340270	-0.0117	0.0442	0.7911	--	0	0.038	1	0.8459	INTS5	11	62420901
cg11252953	0.0127	0.0479	0.7911	+-	0	0.868	1	0.3516	C17orf101	17	80358829
cg05794067	-0.0068	0.0258	0.7911	-+	0	0.407	1	0.5234		2	15286743
cg07659305	0.0062	0.0234	0.7911	+-	0	0.467	1	0.4945	RP11-6B19.2;EPS8	12	15982302
cg17824787	-0.0086	0.0325	0.7911	-+	44.4	1.799	1	0.1798	CRELD1	3	9979297
cg11617031	0.0068	0.0256	0.7911	-+	50.9	2.039	1	0.1533	MERTK	2	112730761
cg11633280	0.0084	0.0319	0.7911	-+	0	0.388	1	0.5333	MRGPRE	11	3254452
cg07410082	0.0088	0.0333	0.7911	-+	70.9	3.439	1	0.06366	STK32C	10	134140238
cg14200834	0.0069	0.0261	0.7911	-+	0.2	1.002	1	0.3167	SHD	19	4278055
cg13686615	-0.0175	0.0659	0.7911	-+	0	0.045	1	0.8327	ZNF638	2	71503742
cg24659873	0.0097	0.0367	0.7911	++	0	0.075	1	0.7849		22	41107862
cg12547890	0.0103	0.039	0.7911	++	0	0.004	1	0.9514	SEL1L	14	81951915
cg16629288	-0.0131	0.0494	0.7911	-+	6.4	1.069	1	0.3012	FRMD4B	3	69590374
cg21823314	0.0103	0.0389	0.7911	+-	19.5	1.242	1	0.2651	TRAV36DV7	14	22693976
cg05573500	-0.0073	0.0275	0.7911	-+	64.1	2.789	1	0.09494	KCNK6	19	38812803
cg15791187	0.0126	0.0476	0.7911	+-	33.4	1.501	1	0.2204	STKLD1;SURF4;C9orf96	9	136243050
cg08785944	-0.0109	0.0413	0.7911	-+	0	0.028	1	0.8671	NXN	17	767427
cg15111531	-0.0066	0.025	0.7911	-+	2.2	1.022	1	0.312	RP1-80N2.3	6	6684824
cg27003721	-0.0086	0.0324	0.7911	-+	0	0.489	1	0.4843	TUBGCP2	10	135102853
cg26436315	0.0104	0.0395	0.7911	++	0	0.383	1	0.5361	KLF15	3	126075385
cg22925256	-0.0098	0.037	0.7911	-+	72.7	3.663	1	0.05564		9	100161644
cg17218270	-0.011	0.0416	0.7911	+-	67.3	3.061	1	0.0802	RAB11FIP1	8	37749412
cg23074601	0.0123	0.0465	0.7911	-+	31.6	1.462	1	0.2267	PTPRN2	7	157985748
cg01629784	0.0116	0.0439	0.7911	++	0	0.733	1	0.3919	RNF135	17	29313734
cg02420722	0.0073	0.0275	0.7911	+-	0	0.943	1	0.3314	SRP14-AS1;RP11-521C20.4	15	40343793
cg02350371	-0.0099	0.0375	0.7911	+-	21.8	1.279	1	0.2581	C2orf71	2	29297433
cg18790204	0.0129	0.0486	0.7911	+-	0	0.349	1	0.5548	ZNF326;GEMIN8P4	1	90460563
ch.2.2017299F	0.013	0.0491	0.7911	++	0	0.029	1	0.865	KIAA1310;KANSL3	2	97269742
cg16628171	-0.0077	0.029	0.7911	+-	0	0.662	1	0.4159		7	22134298
cg24758794	-0.0063	0.0238	0.7911	-+	2.1	1.022	1	0.3121	LCN10;LCN6	9	139637376
cg18865557	0.0074	0.0281	0.7911	+-	60.6	2.541	1	0.1109	FZR1;SNORD38	19	3522568
cg05842470	-0.0061	0.0231	0.7911	-+	0	0.089	1	0.766	MS4A6E	11	60113727
cg16179148	0.0073	0.0276	0.7911	+-	31.1	1.451	1	0.2283	ABCG1;TMPRSS3	21	43685148
cg07679219	0.0226	0.0855	0.7911	+-	0	0.263	1	0.6084	E2F7	12	77417738
cg11465466	-0.0096	0.0364	0.7911	--	0	0.173	1	0.6774		17	39549192
cg17262926	0.014	0.0529	0.7911	+-	0	0.665	1	0.4149	NXN;RP11-676J12.6	17	780955
cg27354094	0.005	0.0188	0.7911	++	0	0.001	1	0.9771	C10orf101;RP11-90J7.3	10	80037849
cg12521368	0.011	0.0415	0.7911	++	0	0.003	1	0.9544		2	187719078
cg08222800	-0.0095	0.0358	0.7911	--	0	0.008	1	0.928	GLI1	12	57853514
cg15847249	0.0064	0.0242	0.7911	++	0	0.003	1	0.9541	MGAT1	5	180238795
cg00938380	-0.0075	0.0283	0.7911	+-	0	0.763	1	0.3824	GRAMD4	22	47062655
cg21799943	0.012	0.0454	0.7911	+-	0	0.532	1	0.4656	NEK10	3	27356391
cg19926611	0.0057	0.0215	0.7911	+-	21.9	1.28	1	0.2579	FANK1	10	127591639
cg19591595	0.0119	0.0451	0.7911	+-	0	0.437	1	0.5086		10	133651815
cg08532763	0.0093	0.0352	0.7911	+-	0	0.391	1	0.5316	TCF7L2	10	114902445
cg13608414	0.0088	0.0333	0.7911	++	0	0.255	1	0.6133		6	133932895
cg07718535	-0.0119	0.045	0.7911	-+	0	0.676	1	0.4111		1	119259526
cg16820523	0.007	0.0266	0.7911	-+	0	0.329	1	0.5664	IL17D	13	21294902
cg04414767	0.0092	0.0346	0.7911	+-	0	0.495	1	0.4818	TMEM74	8	109797359
cg02498477	0.0128	0.0484	0.7911	++	0	0.296	1	0.5862	PIAS2	18	44471411
cg10214827	-0.0145	0.0549	0.7911	-+	23	1.3	1	0.2543		22	50064867
cg19557623	-0.0091	0.0342	0.7911	+-	0	0.752	1	0.3859	STAT3	17	40540543
cg12264360	0.0072	0.0274	0.7911	+-	0	0.602	1	0.438	DEAF1	11	647713
cg17179557	-0.0086	0.0325	0.7911	-+	0	0.331	1	0.5648	GPR123	10	134918842
cg12612082	0.0085	0.032	0.7911	-+	46.9	1.882	1	0.1702		20	44634212
cg04171052	-0.0054	0.0205	0.7911	--	0	0.372	1	0.5417	SLC7A5	16	87879581
cg04955518	0.008	0.0302	0.7911	-+	60.3	2.52	1	0.1124	HP1BP3	1	21107934
cg24107581	0.008	0.0302	0.7911	++	0	0.206	1	0.6501	POLR3B	12	106751417
cg10966580	0.0118	0.0447	0.7911	-+	86.8	7.599	1	0.00584	RP11-586D19.1	4	6223973
cg16941568	0.0113	0.0428	0.7911	+-	0	0.649	1	0.4205	HCCA2;DUSP8	11	1575781
cg16968115	0.0151	0.057	0.7911	+-	43.9	1.783	1	0.1818	WDTC1;RP11-40H20.4	1	27560829
cg10597889	0.009	0.0341	0.7911	++	0	0.175	1	0.6754	RUNX3	1	25259034
cg10715640	0.0124	0.0467	0.7911	++	0	0.112	1	0.7378	LIPA	10	90983690
cg14409810	0.0111	0.0419	0.7911	++	0	0.402	1	0.5261	C9orf167	9	140172908
cg10727962	0.0074	0.0279	0.7911	+-	58.6	2.417	1	0.1201	RIN3	14	92980038
cg06661685	0.0062	0.0233	0.7911	+-	0	0.664	1	0.4151	TPCN1	12	113670215
cg09618520	0.0059	0.0222	0.7911	+-	0	0.705	1	0.401	ZFHX3	16	73057948
cg23225645	0.0088	0.0331	0.7911	+-	24.3	1.321	1	0.2504	PITPNC1	17	65567766
cg23070585	-0.0097	0.0368	0.7911	--	0	0.092	1	0.7616	SLC39A7;RXRB	6	33168452
cg26588076	0.007	0.0264	0.7911	+-	0	0.47	1	0.4929	SREBF1	17	17741631
cg22947965	-0.0111	0.0419	0.7911	-+	0	0.098	1	0.754		11	123775188
cg23506450	-0.0107	0.0405	0.7911	-+	0	0.88	1	0.3482	ZNF268	12	133757594
cg17876581	-0.012	0.0455	0.7911	+-	0	0.363	1	0.5467	ARHGAP10	4	148653443
cg13556539	0.0104	0.0392	0.7911	+-	0	0.121	1	0.7279	FAM150B;AC079779.4	2	287760
cg14384283	0.0065	0.0247	0.7911	+-	0	0.043	1	0.8351		9	136869371
cg13395017	0.0121	0.0458	0.7912	+-	0	0.535	1	0.4645	GABPB1	15	50625951
cg00578304	0.0069	0.026	0.7912	+-	33.5	1.503	1	0.2202	CARD11	7	2968627
cg22180378	-0.0124	0.0469	0.7912	--	0	0.081	1	0.7759	RFPL3	22	32749800
cg04857172	0.0058	0.022	0.7912	+-	38.7	1.63	1	0.2017	SRL	16	4283651
cg23438087	-0.0115	0.0434	0.7912	+-	21.2	1.269	1	0.2599		6	42165667
cg08574346	0.0094	0.0356	0.7912	+-	50.1	2.005	1	0.1568	ZNF527	19	37862272
cg21456011	-0.006	0.0228	0.7912	--	0	0	1	0.9916	RP11-114B7.6	1	33185451
cg27426436	0.007	0.0264	0.7912	+-	0	0.046	1	0.8299	KLHL26	19	18775242
cg21377860	-0.0086	0.0323	0.7912	-+	0	0.599	1	0.4388	GIMAP8	7	150174540
cg01960089	-0.0108	0.0409	0.7912	-+	0	0.801	1	0.3708		18	76674210
cg08683263	0.0065	0.0245	0.7912	+-	0	0.919	1	0.3377	ALDOA	16	30078162
cg07440077	0.011	0.0415	0.7912	+-	59.9	2.493	1	0.1143		16	88606229
cg20906829	0.0119	0.0451	0.7912	-+	5.9	1.063	1	0.3025	STRN3;AP4S1	14	31496258
cg24444521	-0.0142	0.0538	0.7912	-+	79.2	4.811	1	0.02828	RP1-265C24.8	6	28104462
cg12384966	-0.0086	0.0326	0.7912	+-	35	1.538	1	0.2149	DYRK4;NDUFA9	12	4713990
cg05597461	-0.0108	0.0408	0.7912	-+	90.4	10.398	1	0.001262	TCF4	18	53214275
cg15197470	-0.0096	0.0361	0.7912	+-	18.6	1.228	1	0.2678	RP11-502I4.1	15	67810906
cg10866307	0.0084	0.0316	0.7912	-+	0	0.215	1	0.6427	CBLB	3	105551645
cg15979940	-0.0086	0.0327	0.7912	-+	19.2	1.238	1	0.2659	GSTO2	10	106048536
cg02689506	-0.0104	0.0394	0.7912	-+	0	0.546	1	0.46	SLC9A3;RP11-310P5.2	5	523677
cg25345401	0.0062	0.0233	0.7912	++	0	0	1	0.9995	HERC2	15	28358914
cg26989103	0.0078	0.0293	0.7912	-+	66.3	2.963	1	0.08518	TRHR	8	110099582
cg05640721	0.013	0.0492	0.7912	++	0	0.001	1	0.9804	AP3S2;C15orf38-AP3S2	15	90437833
cg08345526	0.0056	0.0213	0.7912	++	0	0	1	0.9838	ITPKB	1	226916320
cg04605872	-0.0462	0.1746	0.7912	-+	0	0.26	1	0.6103		9	137140408
cg17122311	0.0061	0.023	0.7912	+-	0	0.327	1	0.5672	IL27	16	28517278
cg17193040	0.0074	0.0279	0.7912	-+	53.1	2.133	1	0.1442		6	168817299
cg10321869	-0.0197	0.0745	0.7912	+-	0	0.237	1	0.6267		19	40255986
cg00078857	-0.0061	0.023	0.7912	-+	0	0.534	1	0.4651		8	49426532
cg21234853	0.0104	0.0395	0.7912	++	0	0.345	1	0.5571	COQ10B	2	198318200
cg13211109	0.0073	0.0275	0.7912	++	0	0.003	1	0.9588		12	76546163
cg15302366	-0.009	0.0338	0.7912	--	0	0.002	1	0.965	RN5S30	13	58564492
cg11557069	-0.0081	0.0306	0.7912	--	0	0.074	1	0.7858	NUP210	3	13369696
cg07797033	0.0073	0.0276	0.7912	+-	0	0.747	1	0.3875	ADSL;RP5-1042K10.13	22	40760292
cg18949287	0.007	0.0264	0.7912	+-	0	0.23	1	0.6316	TARDBP	1	11072261
cg19130366	-0.013	0.0489	0.7912	+-	73.8	3.823	1	0.05057		5	29759118
cg20916605	-0.013	0.0491	0.7912	-+	50.2	2.008	1	0.1565	PRAME	22	22896764
cg15393441	0.0097	0.0368	0.7912	-+	0	0.94	1	0.3322	MIER1;WDR78	1	67390937
cg17522463	-0.0125	0.0474	0.7912	-+	0	0.599	1	0.4391	MKNK1-AS1;MKNK1	1	47034301
cg01929340	-0.0061	0.0229	0.7912	-+	79.6	4.899	1	0.02687	GAS7	17	10059923
cg03939719	0.0086	0.0325	0.7912	++	0	0.061	1	0.8051		12	49379062
cg18881094	0.0128	0.0482	0.7912	-+	0	0.797	1	0.3719	VARS2	6	30885141
cg06858852	0.0067	0.0254	0.7912	+-	37.4	1.597	1	0.2064	LCP2	5	169706415
cg14458908	0.0115	0.0436	0.7912	+-	0	0.198	1	0.6567	NR5A1	9	127268319
cg07595788	-0.0077	0.0292	0.7912	--	0	0.026	1	0.871		6	37069263
cg03474219	0.0117	0.0441	0.7912	+-	85.8	7.035	1	0.007993	ESRRA	11	64072691
cg00394870	-0.0073	0.0274	0.7912	+-	41	1.695	1	0.193	RP11-476C8.3	4	88162328
cg11415596	0.0144	0.0542	0.7912	-+	0	0.895	1	0.344	CENPBD1;AFG3L1P	16	90039755
cg23408891	-0.0095	0.0357	0.7912	-+	0	0.238	1	0.626		1	213549419
cg14431490	-0.0108	0.0408	0.7912	+-	74.5	3.929	1	0.04745	SPIRE2	16	89894252
cg22628462	-0.01	0.0379	0.7912	-+	0	0.026	1	0.8727	PINX1;LOC101929229;RP11-177H2.2;CTD-2135J3.4	8	10697607
cg24352618	-0.0123	0.0466	0.7912	-+	23.1	1.3	1	0.2541	EIF2C4	1	36273317
cg19236829	0.0082	0.0311	0.7912	-+	87.6	8.071	1	0.004499	SNX20	16	50708995
cg12733574	0.0089	0.0336	0.7912	++	0	0.002	1	0.9673		12	5261497
cg24837397	-0.0082	0.0309	0.7912	--	0	0	1	0.998	CUX1	7	101632568
cg16333282	0.0068	0.0256	0.7912	+-	0	0.888	1	0.3461	MKL1	22	40860741
cg06505121	-0.0118	0.0444	0.7912	-+	10.4	1.116	1	0.2908	NKD2	5	1038489
cg06203644	0.0055	0.0207	0.7912	-+	0	0.444	1	0.5051	FBN3	19	8205707
cg07663906	0.0134	0.0505	0.7912	++	0	0.004	1	0.948	FLJ41941;XXbac-B476C20.17	22	18511483
cg10949822	-0.0061	0.0232	0.7912	-+	0	0.019	1	0.8892		2	20732457
cg14945086	0.0113	0.0426	0.7912	+-	0	0.38	1	0.5377	SMCHD1	18	2657780
cg26354721	0.0089	0.0336	0.7912	++	0	0.215	1	0.6428	SOS1	2	39209066
cg14191022	-0.0126	0.0477	0.7912	--	0	0.147	1	0.7017		6	26518812
cg18228590	0.0197	0.0743	0.7912	+-	0	0.186	1	0.6665	TBCA	5	77142469
cg21482921	0.0105	0.0397	0.7912	++	0	0.143	1	0.705	AKR1C3	10	5084043
cg07147475	0.0179	0.0675	0.7912	-+	47.1	1.891	1	0.1691	RP11-542P2.1	4	141419555
cg22521416	-0.0124	0.0467	0.7912	-+	33	1.492	1	0.2219	SLC10A4	4	48489221
cg09243735	0.0121	0.0457	0.7912	+-	0	0.324	1	0.569	BARD1	2	215674664
cg08977910	0.0116	0.0438	0.7912	-+	25.6	1.344	1	0.2464	LINC01501;RP11-555F9.2	9	93319610
cg00127505	-0.0123	0.0463	0.7912	--	0	0.279	1	0.5976	EBF3	10	131763820
cg06873514	-0.0071	0.0268	0.7912	-+	0	0.608	1	0.4356		4	129724002
cg11553793	-0.0095	0.036	0.7912	-+	78.5	4.655	1	0.03096	TMEM130	7	98463532
cg18934050	0.0084	0.0318	0.7912	-+	53.9	2.167	1	0.141	EHF	11	34645726
cg22234345	0.0088	0.0332	0.7912	+-	31.2	1.453	1	0.2281	SERPINF1	17	1664329
cg24697311	0.0067	0.0253	0.7912	+-	0	0.283	1	0.5945	PQLC1	18	77712348
cg26482305	-0.0095	0.0358	0.7912	--	0	0.062	1	0.8027	PALLD	4	169552610
cg18579312	0.0083	0.0313	0.7912	+-	0	0.068	1	0.794	DAB2IP	9	124333893
cg24004370	0.0062	0.0234	0.7912	-+	35.4	1.549	1	0.2133	NARS2	11	78177439
cg07420751	0.009	0.034	0.7912	++	0	0.134	1	0.7148	LINC01484;CTB-43E15.3	5	173147208
cg16681278	0.0103	0.0388	0.7912	++	0	0.629	1	0.4278	CADM1	11	115086792
cg06372941	0.0099	0.0373	0.7912	-+	0	0.547	1	0.4595	HEG1	3	124760306
cg05637773	-0.0098	0.0369	0.7912	-+	0	0.098	1	0.7544	JARID2-AS1;JARID2	6	15249351
cg17020834	0.0087	0.0328	0.7912	++	0	0.006	1	0.9358	GRIA1	5	152870258
cg07028174	0.0071	0.0268	0.7912	++	0	0.037	1	0.8483	SETBP1	18	42523522
cg00595237	-0.0079	0.0299	0.7912	-+	0	0.163	1	0.6863	GATA4	8	11560763
cg26342866	-0.0099	0.0374	0.7912	-+	0	0.053	1	0.8177	snoU13	8	9789795
cg09076077	0.006	0.0226	0.7912	++	0	0.179	1	0.672	C20orf197	20	58630315
cg13054534	0.0056	0.0212	0.7912	+-	23.7	1.31	1	0.2523	GRTP1	13	113980128
cg16178965	-0.0048	0.018	0.7912	-+	63.1	2.71	1	0.0997	SERINC5	5	79506499
cg05223061	0.0125	0.0474	0.7912	++	0	0.073	1	0.7873	NGEF	2	233768377
cg08133525	0.0115	0.0435	0.7912	++	0	0.549	1	0.4586		1	5870414
cg07404921	-0.0091	0.0343	0.7912	+-	0	0.4	1	0.5273	LHX8	1	75600250
cg17553608	-0.0068	0.0258	0.7912	-+	91.3	11.438	1	0.0007195	RP11-501O2.5;RP11-501O2.4	3	147998447
cg14881305	-0.0084	0.0319	0.7912	+-	49.3	1.971	1	0.1603		14	96571554
cg23292297	0.0116	0.0437	0.7912	+-	0	0.514	1	0.4733	ZDHHC19	3	195932203
cg16458021	-0.0147	0.0555	0.7912	-+	0	0.366	1	0.5453	ZNF295;ZNF295-AS1;TMPRSS3	21	43430507
cg11189422	-0.006	0.0227	0.7912	+-	35.8	1.559	1	0.2118	PCAT1	8	127886284
cg14832406	-0.0078	0.0294	0.7912	-+	0	0.043	1	0.835	LHX8	1	75602451
cg23620902	0.0249	0.0939	0.7912	+-	13.7	1.158	1	0.2818		2	119566332
cg14116416	0.0112	0.0423	0.7913	-+	87.7	8.112	1	0.004398		9	19231381
cg15901678	0.0103	0.0388	0.7913	+-	0	0.408	1	0.523	RNASEN;DROSHA	5	31529580
cg19789417	-0.0089	0.0338	0.7913	--	0	0.246	1	0.6201	PFN2;RP11-167H9.4	3	149768455
cg22927979	0.0163	0.0618	0.7913	+-	1.6	1.016	1	0.3134	PEG3;ZIM2;MIMT1	19	57353128
cg26748758	-0.0058	0.0219	0.7913	-+	0	0.823	1	0.3642	NDUFC2	11	77792715
cg08204194	-0.0067	0.0253	0.7913	-+	12.9	1.148	1	0.284	HIVEP3	1	42211293
cg07001589	-0.0102	0.0386	0.7913	-+	0	0.321	1	0.5712	RP11-169E6.4	16	47038297
cg01425718	0.0071	0.0267	0.7913	+-	4.9	1.051	1	0.3053	LPHN2	1	81974159
cg07556261	-0.0044	0.0167	0.7913	+-	54	2.173	1	0.1405	C20orf117;SOGA1	20	35484900
cg20724107	-0.0121	0.0457	0.7913	--	0	0.08	1	0.7778		10	104151019
cg24114126	0.007	0.0265	0.7913	-+	0	0.615	1	0.4328	NOC2L	1	881083
cg18392531	0.0089	0.0335	0.7913	+-	0	0.14	1	0.7087		3	155135041
cg25083305	0.0124	0.047	0.7913	-+	29.3	1.414	1	0.2344	ALK	2	29504363
cg21651879	0.011	0.0415	0.7913	++	0	0.693	1	0.4051	GRM1	6	146686007
cg19193725	-0.0178	0.0672	0.7913	+-	66.6	2.994	1	0.08357	CTC-529L17.2	5	92023972
cg00577030	-0.0112	0.0422	0.7913	-+	0	0.063	1	0.8025	TPD52L2	20	62496404
cg02833806	-0.0096	0.0364	0.7913	-+	10.1	1.112	1	0.2916	DGCR2	22	19105753
cg03915268	-0.0077	0.0291	0.7913	+-	72.5	3.636	1	0.05655	TAF12;RP11-442N24__B.1	1	28969692
cg00702148	0.0084	0.0318	0.7913	+-	24	1.316	1	0.2514	DOHH	19	3491921
cg09835801	-0.0138	0.0522	0.7913	--	0	0.127	1	0.7212	FBXO36;TRIP12	2	230786768
cg19066589	-0.0132	0.0499	0.7913	-+	0	0.714	1	0.3982	C3orf38;CGGBP1	3	88197529
cg08036381	-0.0097	0.0367	0.7913	-+	0	0.545	1	0.4602		11	101878368
cg14530143	0.0077	0.0292	0.7913	-+	91.4	11.652	1	0.0006413	RP11-820L6.1	11	122179528
cg05967404	0.014	0.053	0.7913	+-	66	2.939	1	0.08648	ELFN2;RP1-63G5.5	22	37824343
cg14321941	-0.0094	0.0356	0.7913	-+	35	1.539	1	0.2147	ERICH1	8	583068
cg04650956	0.0085	0.0323	0.7913	+-	8.9	1.098	1	0.2946		14	65637117
cg05996000	0.0072	0.0272	0.7913	+-	0	0.091	1	0.7629	ZSCAN29;TUBGCP4	15	43661121
cg13913247	0.0081	0.0305	0.7913	+-	0	0.018	1	0.8926	SCOC;RP11-425I13.3	4	141207827
cg14091473	-0.0092	0.0346	0.7913	--	0	0.066	1	0.7979	INVS	9	103062981
cg20084221	0.0121	0.0458	0.7913	+-	0	0.49	1	0.484	FAM129A	1	184887626
cg18408283	0.0079	0.0298	0.7913	++	0	0.849	1	0.3568	GNG12-AS1;RP11-518D3.1	1	68387546
cg19743930	0.0063	0.0237	0.7913	-+	18.9	1.233	1	0.2669	VWF	12	6179801
cg26077228	-0.0084	0.0316	0.7913	-+	52.5	2.103	1	0.147	C17orf62	17	80408536
cg10643550	0.0072	0.0272	0.7913	+-	32	1.471	1	0.2252	UQCR	19	1603857
cg20928234	-0.0074	0.028	0.7913	--	0	0.008	1	0.9286	SLIT2	4	20255985
cg10508359	0.0072	0.0274	0.7913	++	0	0.002	1	0.9646	IL15	4	142568359
cg22266749	-0.0102	0.0386	0.7913	+-	74.5	3.917	1	0.04779	COL25A1;AC004051.2	4	110223959
cg26981593	-0.0067	0.0252	0.7913	-+	0	0.03	1	0.8632	VPS52	6	33232239
cg04028604	0.0075	0.0284	0.7913	+-	0	0.061	1	0.8057	MIR548H4;LINC00277	15	69366848
cg00835818	-0.01	0.0376	0.7913	-+	0	0.016	1	0.9004		9	83839667
cg03813164	0.0155	0.0587	0.7913	+-	54.1	2.178	1	0.14	CUGBP2;CELF2	10	11059725
cg00968930	0.0081	0.0306	0.7913	+-	0	0.626	1	0.4288	C17orf103	17	21143382
cg06674388	-0.0098	0.0372	0.7913	--	0	0.083	1	0.7733		22	24067526
cg03110703	-0.0122	0.0461	0.7913	--	0	0.605	1	0.4368	MYH15	3	108249446
cg00639289	0.0086	0.0326	0.7913	++	0	0.034	1	0.8539	ERBB4	2	213403734
cg05993363	0.0116	0.0438	0.7913	++	0	0.01	1	0.919	RP11-396O20.1	11	15671931
cg03392753	-0.0106	0.04	0.7913	+-	86.2	7.25	1	0.007088	COX19	7	1005576
cg26933921	-0.0115	0.0435	0.7913	--	0	0.002	1	0.964	OR52I2	11	4607532
cg12196814	-0.0093	0.0351	0.7913	+-	29.6	1.421	1	0.2332	ROCK2	2	11480980
cg13301099	-0.0057	0.0217	0.7913	--	0	0.001	1	0.9776		7	47313683
cg11134054	-0.0074	0.0279	0.7913	+-	0	0.813	1	0.3672	CHADL	22	41636917
cg22524515	-0.0058	0.0218	0.7913	-+	0	0.971	1	0.3244		2	45556746
cg00650006	-0.0089	0.0334	0.7913	+-	44.3	1.794	1	0.1804	SMCR8;TOP3A	17	18218974
cg03012170	-0.0117	0.0444	0.7913	-+	0	0.368	1	0.5443		18	73628366
cg11174998	-0.0111	0.0421	0.7913	+-	76.2	4.198	1	0.04047	NFXL1	4	47885045
cg03720687	0.0095	0.0361	0.7913	+-	0	0.117	1	0.7318	PRKRIR	11	76073584
cg11605222	0.0064	0.024	0.7913	+-	0	0.474	1	0.4913	NCKAP5L	12	50188853
cg16727774	0.0071	0.0267	0.7913	+-	0	0.23	1	0.6316	CA5A	16	87958281
cg00495503	0.0095	0.0359	0.7913	++	0	0.296	1	0.5865		13	45885173
cg14088354	-0.0084	0.0319	0.7913	-+	43.7	1.775	1	0.1827	PCNXL2	1	233275911
cg16195332	0.0118	0.0446	0.7913	+-	15.4	1.182	1	0.2769		6	158937358
cg23562439	0.0136	0.0513	0.7913	-+	36	1.564	1	0.2111	JAKMIP1	4	6177963
cg04280590	-0.0098	0.0371	0.7913	-+	0	0.023	1	0.8782	SUGT1P1	9	33510387
cg18231267	-0.0099	0.0375	0.7913	+-	0	0.678	1	0.4103	RUNX3	1	25229099
cg17953385	-0.0065	0.0245	0.7913	-+	0	0.129	1	0.7191	C10orf41;ZNF503-AS2	10	77167715
cg25203310	0.009	0.0338	0.7913	-+	0	0.567	1	0.4513	CTD-2281E23.1	8	1244335
cg08479319	0.0144	0.0545	0.7913	+-	0	0.315	1	0.5747	TIPIN	15	66648941
cg10727340	-0.0077	0.0292	0.7913	+-	53.4	2.146	1	0.1429	MTOR	1	11199705
cg26445440	0.0066	0.0249	0.7913	-+	0	0.921	1	0.3373	CNNM2	10	104754422
cg15149655	0.0133	0.0503	0.7913	+-	0	0.797	1	0.3719	VWA3B	2	98703698
cg20700458	-0.0095	0.0359	0.7913	--	0	0.063	1	0.8018		1	210058185
cg18062706	-0.0068	0.0256	0.7913	--	0	0.016	1	0.9004	XXbac-BPG181B23.4;HCP5	6	31409467
cg23015488	0.0111	0.042	0.7913	-+	14.2	1.165	1	0.2804	TAF6L	11	62538720
cg11692715	-0.0065	0.0248	0.7914	-+	0	0.376	1	0.54	SLC8B1;SLC24A6	12	113745878
cg04073265	0.0322	0.1216	0.7914	+-	0	0.378	1	0.5386	SLC6A3	5	1442923
cg21903166	-0.0091	0.0342	0.7914	--	0	0.184	1	0.6675		12	68302882
cg11437505	-0.0079	0.0298	0.7914	--	0	0.148	1	0.7006	RPRD1B	20	36672164
cg22172610	-0.0077	0.0293	0.7914	-+	0	0.249	1	0.6178		5	79141661
cg01647346	0.0053	0.0202	0.7914	+-	0	0.061	1	0.805		4	184313571
cg20034100	0.0094	0.0355	0.7914	-+	0	0.993	1	0.319	RNF217	6	125304496
cg09857101	-0.0067	0.0253	0.7914	-+	0	0.303	1	0.5821	RNF187	1	228673727
cg22063654	-0.0133	0.0502	0.7914	-+	0	0.058	1	0.809	RP11-383H13.1	8	72758701
cg00368050	-0.0068	0.0257	0.7914	-+	70.8	3.423	1	0.06431	NAV1	1	201595246
cg21259720	-0.0068	0.0257	0.7914	-+	22.6	1.292	1	0.2557	HSD17B12	11	43779382
ch.2.88629272F	0.0106	0.0401	0.7914	+-	0	0.128	1	0.721	AC104134.2	2	88848157
cg15836785	0.007	0.0265	0.7914	-+	43.8	1.78	1	0.1822		16	4190839
cg04173528	0.0126	0.0477	0.7914	+-	0	0.721	1	0.3959	CDC6	17	38443899
cg26858605	0.0065	0.0246	0.7914	++	0	0	1	0.989		17	45771108
cg14002365	-0.0171	0.0645	0.7914	-+	89.1	9.144	1	0.002495	RP11-680B3.2	3	148657779
cg13016793	-0.0118	0.0445	0.7914	-+	69.7	3.301	1	0.06923		1	249088225
cg21321768	0.0121	0.0457	0.7914	++	0	0.491	1	0.4837	ESCO1	18	19176371
cg17911021	0.0074	0.0279	0.7914	-+	0	0.942	1	0.3317	SHF;CTD-2651B20.6	15	45493416
cg10052164	-0.0077	0.0293	0.7914	--	0	0.002	1	0.9636	HCCA2	11	1750939
cg24904132	-0.0076	0.0289	0.7914	+-	92.1	12.686	1	0.0003685		18	74511645
cg07856421	-0.0124	0.047	0.7914	+-	0	0.522	1	0.4701	PAPOLB;RADIL	7	4902603
cg26492299	0.0089	0.0337	0.7914	++	0	0.002	1	0.9636		4	5973054
cg01070470	-0.0075	0.0283	0.7914	--	0	0.337	1	0.5614		17	42110080
cg04022811	-0.0058	0.0221	0.7914	-+	0	0.446	1	0.5042	C16orf3;GAS8	16	90097752
cg26953137	-0.0058	0.0221	0.7914	+-	0	0.495	1	0.4815		17	45573695
cg19832035	-0.0094	0.0355	0.7914	-+	0	0.974	1	0.3237	U2	6	28377058
cg27457087	0.0224	0.0846	0.7914	+-	89.6	9.57	1	0.001978		8	31322335
cg23057271	-0.0115	0.0436	0.7914	+-	14.4	1.168	1	0.2799	USP33	1	78174709
cg06951725	0.0089	0.0338	0.7914	++	0	0.014	1	0.906	FAM107A	3	58563591
cg20667949	0.0065	0.0245	0.7914	-+	65.5	2.9	1	0.08859		2	239965294
cg00782443	-0.0065	0.0246	0.7914	--	0	0.111	1	0.7387		22	41051038
cg19090176	0.0075	0.0285	0.7914	+-	74.2	3.88	1	0.04885	ANO7	2	242152815
cg21435811	-0.0083	0.0314	0.7914	-+	0	0.591	1	0.442	RP11-541F9.1;RP11-541F9.2	1	191860145
cg05560302	0.0109	0.0413	0.7914	++	0	0.149	1	0.6999	REEP1	2	86564053
cg12588743	-0.0086	0.0326	0.7914	-+	36.7	1.579	1	0.209	VPS33A	12	122735339
cg26303870	0.006	0.0226	0.7914	+-	0.9	1.009	1	0.3151	ACTN1	14	69443683
cg03601307	0.0168	0.0634	0.7914	+-	40	1.667	1	0.1967		13	95134454
cg26327113	0.0079	0.0297	0.7914	-+	55.4	2.241	1	0.1344		6	41431550
cg04771285	-0.0047	0.0178	0.7914	--	0	0.007	1	0.9327	RP11-103B5.2	12	117557630
cg24537687	0.0094	0.0356	0.7914	++	0	0.079	1	0.779	LL22NC03-75H12.2	22	47882912
cg16870098	0.0059	0.0222	0.7914	+-	72.1	3.586	1	0.05827	TAF4	20	60587364
cg18407736	-0.0135	0.0509	0.7914	-+	63.7	2.758	1	0.09678	WDR43;Y_RNA	2	29150875
cg10956900	0.0064	0.0242	0.7914	+-	0	0.597	1	0.4398	CTSF	11	66335374
cg19765630	0.0061	0.0232	0.7914	+-	40	1.667	1	0.1966	TEF	22	41762499
cg03519012	0.0064	0.0241	0.7914	+-	0	0.849	1	0.3569	ACSS1	20	25029330
cg15294766	-0.0081	0.0305	0.7914	-+	36.1	1.566	1	0.2108	SPATS1;TMEM151B	6	44321290
cg04391672	-0.0126	0.0478	0.7914	+-	0	0.493	1	0.4827	GTF2F2	13	45700796
cg08246527	0.0079	0.0299	0.7914	-+	63.7	2.753	1	0.09704	RPRD2	1	150336743
cg15090440	-0.0082	0.0311	0.7914	--	0	0.404	1	0.5251	PRDM16	1	3099233
cg02586910	0.0101	0.0381	0.7914	-+	77.8	4.504	1	0.03381	CD9	12	6314603
cg18515624	-0.0074	0.0281	0.7914	-+	0	0.561	1	0.454	FAM59A	18	30049316
cg02400877	0.0077	0.0292	0.7914	+-	0	0.379	1	0.5381	INPP5A	10	134368762
cg16013919	-0.0131	0.0497	0.7914	-+	69.1	3.232	1	0.07219	PTPRN2	7	157658872
cg23416083	-0.0188	0.0711	0.7914	-+	0	0.035	1	0.8515		4	189167720
cg27638032	0.0071	0.027	0.7914	-+	0	0.375	1	0.5405		8	104366546
cg13628807	-0.0107	0.0403	0.7914	-+	0	0.545	1	0.4602	LOC100505984;ITGB6	2	161128446
cg08011146	0.0123	0.0465	0.7914	-+	39.3	1.647	1	0.1994	DNAJB6	7	157195815
cg15325652	-0.0075	0.0285	0.7914	-+	0	0.223	1	0.6368	POU2F2	19	42621459
cg04496090	-0.0095	0.0357	0.7914	+-	0	0.812	1	0.3674	PRSS12	4	119246845
cg09919809	0.013	0.0491	0.7914	+-	0	0.913	1	0.3393	CCDC67	11	93082066
cg03090803	0.0064	0.024	0.7914	+-	0	0.693	1	0.4051	TNS3	7	47447988
cg23481900	-0.0069	0.0263	0.7914	-+	0	0.073	1	0.7874		5	1685406
cg04996158	0.011	0.0414	0.7914	++	0	0.003	1	0.9564	SAPS1;PPP6R1	19	55770062
cg05325989	-0.0068	0.0258	0.7914	-+	0	0.07	1	0.7908	C16orf62	16	19590135
cg22593785	0.0088	0.0331	0.7914	+-	0	0.442	1	0.5062	C1RL;LOC283314;ABC12-49244600F4.3	12	7261970
cg03726858	-0.0092	0.0348	0.7914	+-	0	0.477	1	0.4897		17	75243679
cg08144759	0.0117	0.0441	0.7914	+-	0	0.013	1	0.9107	LINC01572;AC004158.2	16	72467986
cg01852338	0.0112	0.0424	0.7914	+-	0	0.896	1	0.3437	TTI2	8	33371237
cg05959994	0.0062	0.0236	0.7914	-+	55.3	2.236	1	0.1348	TFDP1	13	114253916
cg05489586	-0.0059	0.0225	0.7914	--	0	0.096	1	0.7564		22	45642324
cg10266681	-0.0089	0.0336	0.7914	--	0	0.108	1	0.7429	CNTNAP5	2	125183768
cg15179566	-0.0093	0.0353	0.7914	-+	65.9	2.93	1	0.08697	CTD-2288O8.1	5	52021513
cg24595261	0.009	0.0341	0.7914	+-	70.3	3.362	1	0.0667	RAB32	6	146864491
cg12592691	-0.0064	0.0242	0.7914	+-	35.4	1.549	1	0.2133	COBL	7	51102023
cg11198036	-0.0091	0.0344	0.7914	+-	40.4	1.679	1	0.1951	CCNJL	5	159766673
cg16922884	-0.0048	0.0182	0.7914	--	0	0.007	1	0.9329		3	14825290
cg13775722	-0.0087	0.0329	0.7914	+-	46.4	1.866	1	0.172	AL136987.1	1	192461272
cg14883291	-0.0076	0.0288	0.7914	+-	0	0.462	1	0.4965	ME3	11	86383761
cg24211276	0.0069	0.0262	0.7914	+-	27.1	1.371	1	0.2417	WDR25;7SK	14	100952457
cg12531597	-0.0089	0.0338	0.7914	--	0	0.122	1	0.7272		5	54053587
cg06413794	0.0064	0.024	0.7914	++	0	0.13	1	0.7187	AACS	12	125595651
cg19968299	0.0071	0.0268	0.7914	-+	65.1	2.868	1	0.09038		18	56126210
cg09172260	0.0072	0.0271	0.7914	++	0	0.161	1	0.6884	C1orf233	1	1536101
cg17638219	0.0131	0.0495	0.7914	-+	1	1.01	1	0.3148	SLC6A18	5	1240053
cg24643012	0.0127	0.0479	0.7914	-+	53.1	2.131	1	0.1443	FAM174B	15	93353380
cg20912517	-0.0114	0.043	0.7915	-+	58.3	2.398	1	0.1215	HCG4;HLA-P	6	29760909
cg09692833	-0.0103	0.0388	0.7915	--	0	0.371	1	0.5424	SYK	9	93603168
cg27107585	0.0133	0.0501	0.7915	++	0	0.006	1	0.9386	RPL26L1;LOC100268168;CTC-308K20.1	5	172386833
cg05049448	0.0079	0.0299	0.7915	+-	0	0.639	1	0.424	SNX8	7	2321355
cg10887359	-0.0084	0.0319	0.7915	-+	0	0.536	1	0.4642	ZKSCAN1	7	99630998
cg08144981	0.011	0.0417	0.7915	++	0	0.177	1	0.6738	SERINC5;snoU13	5	79536314
cg11324978	0.0069	0.0259	0.7915	-+	0	0.84	1	0.3594		6	14110577
cg17531825	-0.0053	0.0202	0.7915	+-	0	0.55	1	0.4584		1	204730026
cg05104099	0.0086	0.0326	0.7915	-+	0	0.909	1	0.3403	TRAP1;DNASE1	16	3714340
cg17160381	0.0096	0.0363	0.7915	++	0	0.014	1	0.9046		6	88648373
cg20198969	-0.0073	0.0277	0.7915	+-	0	0.231	1	0.6311	LINC00520	14	56261218
cg26156279	-0.0085	0.0322	0.7915	+-	0	0.483	1	0.4873	FBXW4	10	103374643
cg13537752	-0.0068	0.0256	0.7915	+-	0	0.695	1	0.4046		20	43495409
cg14644846	0.0078	0.0295	0.7915	-+	0	0.421	1	0.5164	EEFSEC	3	128073866
cg16785344	0.0072	0.0272	0.7915	+-	0	0.586	1	0.4442	PXN	12	120703817
cg00206277	0.0072	0.0274	0.7915	-+	0	0.887	1	0.3462	FAM89A	1	231162727
cg18128003	-0.0086	0.0327	0.7915	--	0	0.083	1	0.7727	ZNF579	19	56092163
cg10670376	0.0072	0.0274	0.7915	++	0	0	1	0.9967	ARHGAP26	5	142432538
cg02844985	-0.0068	0.0258	0.7915	-+	68.5	3.176	1	0.07472	NDRG3	20	35374156
cg22545525	-0.011	0.0415	0.7915	+-	91.1	11.174	1	0.0008294	GLE1;MIR1268A	9	131266982
cg05494604	-0.0096	0.0365	0.7915	--	0	0.113	1	0.7367		13	23733862
cg23651625	-0.0086	0.0327	0.7915	-+	0	0.004	1	0.9468		10	33995963
cg21370868	0.011	0.0415	0.7915	++	0	0.625	1	0.4292	EHBP1	2	63191365
cg02179540	-0.013	0.049	0.7915	--	0	0.004	1	0.9467	STUB1;LA16c-313D11.9;LA16c-313D11.10;LA16c-313D11.11;MSLN	16	730976
cg23443127	0.0084	0.0319	0.7915	-+	0	0.64	1	0.4237		3	75229143
cg13944838	-0.0243	0.092	0.7915	-+	0	0.949	1	0.33	GFPT2	5	179740914
cg04674680	0.0085	0.0323	0.7915	++	0	0.08	1	0.7767		4	10182771
cg00349642	0.0075	0.0285	0.7915	++	0	0.095	1	0.7584		1	171731018
cg22089929	0.0061	0.0231	0.7915	+-	12.7	1.146	1	0.2844	SYNGR1	22	39773861
cg26361041	0.0116	0.0439	0.7915	+-	0	0.325	1	0.5689	ADARB2	10	1234237
cg16655683	-0.0051	0.0195	0.7915	--	0	0.056	1	0.8128	KIAA1522	1	33235709
cg15540553	-0.009	0.0342	0.7915	-+	0	0.161	1	0.6883	PLCB3	11	64018643
cg24884648	-0.0097	0.0366	0.7915	+-	59.9	2.491	1	0.1145	SLC35G1	10	95676572
cg20864636	0.0092	0.0348	0.7915	+-	0	0.668	1	0.4139	GARNL3	9	130025713
cg25426421	-0.0122	0.0462	0.7915	+-	26.4	1.359	1	0.2437	LINC01340;RP11-1E3.1	5	96839583
cg04739682	0.0138	0.0522	0.7915	++	0	0.006	1	0.9381	PAPSS1	4	108576207
cg14506873	0.0091	0.0345	0.7915	-+	61.2	2.579	1	0.1083		18	52756755
cg06218678	-0.008	0.0301	0.7915	-+	0	0.447	1	0.5039		8	73066895
cg25233569	0.0116	0.044	0.7915	++	0	0.158	1	0.6907	RHOBTB1	10	62703741
cg14051085	0.0093	0.035	0.7915	++	0	0.168	1	0.6819		22	27816833
cg22355898	0.0098	0.0372	0.7915	-+	27.6	1.381	1	0.2399	PACRG	6	163544050
cg11964145	0.0077	0.029	0.7915	++	0	0.009	1	0.9235		2	190523706
cg16142668	-0.0048	0.0182	0.7915	+-	65.4	2.891	1	0.08908	GATSL3;RP1-130H16.18;MTMR3	22	30684723
cg07393105	0.0106	0.04	0.7915	++	0	0.112	1	0.7376	KCTD7	7	66095842
cg15357199	0.0055	0.0208	0.7915	-+	0	0.466	1	0.4946	MPRIP	17	16995607
cg19682079	0.007	0.0264	0.7915	++	0	0.219	1	0.6396	PELP1;AC091153.4	17	4578133
cg24807294	-0.0119	0.0451	0.7915	+-	0	0.524	1	0.4693	CCDC89	11	85397563
cg14850667	0.0077	0.0293	0.7915	-+	33	1.493	1	0.2218	GDPD5	11	75161716
cg02856716	-0.0085	0.0323	0.7915	--	0	0.01	1	0.9217	PAX7	1	18993307
cg15262886	-0.0057	0.0215	0.7915	-+	0	0.529	1	0.4672	CTSD	11	1783832
cg00168967	0.0125	0.0471	0.7915	+-	0	0.225	1	0.6351	ASPH	8	62505560
cg16428045	0.0073	0.0278	0.7915	+-	0	0.242	1	0.6225	UMAD1;AC006465.3	7	7809530
cg04330806	-0.0102	0.0386	0.7915	-+	0	0.022	1	0.8827	DBF4;SLC25A40	7	87504597
cg14373994	-0.0128	0.0483	0.7915	--	0	0.033	1	0.8564		9	138021739
cg04204499	-0.009	0.0339	0.7915	-+	0	0.932	1	0.3344	CTD-2281E23.2;CTD-3212A4.1	8	1085741
cg25162925	0.0097	0.0367	0.7915	+-	0	0.889	1	0.3458	PADI1	1	17559733
cg19409349	-0.0075	0.0284	0.7915	+-	82.4	5.687	1	0.01709	KCNJ16;AC002539.1	17	68080257
cg03598054	-0.0059	0.0223	0.7915	--	0	0.007	1	0.9356	AC009113.1	16	89297743
cg04833648	0.0089	0.0337	0.7915	++	0	0.021	1	0.8837	AC006160.5	4	17613077
cg17217195	0.0165	0.0624	0.7915	+-	40.8	1.688	1	0.1938	CCDC27	1	3673328
cg15699321	-0.0127	0.0479	0.7915	+-	0	0.601	1	0.4381	SH3RF1	4	170147253
cg10130162	0.0092	0.0349	0.7915	++	0	0.351	1	0.5536	GLYCTK;GLYCTK-AS1	3	52324257
cg13694876	-0.0061	0.023	0.7915	-+	28.2	1.393	1	0.2378	EPHB3	3	184282720
cg04800984	-0.0088	0.0332	0.7915	--	0	0.124	1	0.7248		9	74907525
cg09301458	-0.0069	0.0262	0.7915	+-	23.2	1.301	1	0.254	EVC2	4	5624507
cg05319033	-0.0068	0.0258	0.7915	-+	86.8	7.597	1	0.005846	ZNF423	16	49862211
cg18417758	0.0065	0.0248	0.7915	+-	51.8	2.076	1	0.1496	DYM	18	46574270
cg21184011	0.011	0.0415	0.7915	++	0	0.045	1	0.8324	ZC3H18;C16orf85	16	88636102
cg19743781	-0.0157	0.0594	0.7915	+-	0	0.58	1	0.4462		13	112507644
cg03712798	0.0081	0.0308	0.7915	+-	76.7	4.298	1	0.03817	TTC24	1	156548584
cg13920440	-0.0112	0.0422	0.7915	--	0	0.438	1	0.5082	PSMA4	15	78832667
cg14830270	0.0082	0.031	0.7915	++	0	0.04	1	0.841	SMG6;RP11-667K14.5	17	1993091
cg11405655	0.0118	0.0446	0.7915	-+	68.8	3.202	1	0.07353	RP11-465B22.3	1	999599
cg09505835	0.0074	0.0279	0.7915	-+	61.5	2.598	1	0.107	CDH4	20	59857061
cg14943953	-0.0109	0.0411	0.7915	+-	0	0.978	1	0.3226	ADO;RP11-436D10.3	10	64564468
cg05859076	0.0069	0.0261	0.7915	-+	61.9	2.628	1	0.105	RAB43	3	128838350
cg24860775	-0.0153	0.0578	0.7915	-+	0	0.113	1	0.7373	GABRA1	5	161275745
cg14611696	-0.0063	0.0239	0.7916	-+	0	0.353	1	0.5522	CPXM2	10	125621549
cg12097239	0.0094	0.0355	0.7916	+-	0	0.353	1	0.5525	ARL8B	3	5163769
cg08452658	-0.0155	0.0588	0.7916	+-	0	0.224	1	0.6359	TM6SF1	15	83776271
cg00798876	0.0083	0.0314	0.7916	++	0	0.001	1	0.9784	TTYH3	7	2670978
cg25944230	-0.0114	0.0433	0.7916	-+	0	0.552	1	0.4576	CYTH1	17	76720700
cg14107084	0.0074	0.0279	0.7916	+-	0	0.981	1	0.3218		1	5811088
cg10274419	-0.0104	0.0392	0.7916	-+	0	0.737	1	0.3906	OBFC1	10	105641395
cg10463728	0.007	0.0267	0.7916	-+	37.4	1.597	1	0.2064	ARFGEF2	20	47614224
cg09791316	0.007	0.0264	0.7916	+-	0	0.729	1	0.3932	TBX10	11	67404589
cg02356600	-0.0111	0.0421	0.7916	+-	1.5	1.015	1	0.3136	NEO1	15	73345745
cg24537986	-0.0053	0.0201	0.7916	--	0	0	1	0.9979	BTRC	10	103114734
cg03190371	-0.0088	0.0333	0.7916	-+	0	0.761	1	0.383	AC010980.2	2	223185752
cg14250417	-0.0082	0.0309	0.7916	-+	38.8	1.635	1	0.201	SENP7;snoU13	3	101220960
cg16176929	-0.012	0.0456	0.7916	+-	36.6	1.578	1	0.209	KCNC1	11	17793350
cg04422024	0.0084	0.0318	0.7916	+-	31.8	1.465	1	0.2261	RBM25	14	73524288
cg24435827	0.0076	0.0289	0.7916	+-	0	0.019	1	0.8897	PDLIM7	5	176920021
cg13436432	-0.0083	0.0312	0.7916	-+	0	0.138	1	0.7099		9	139145967
cg17977679	-0.0132	0.05	0.7916	--	0	0.125	1	0.7237	C11orf85	11	64739436
cg21801549	0.008	0.0304	0.7916	++	0	0	1	0.9886		12	14412735
cg23288962	0.013	0.0493	0.7916	-+	0	0.708	1	0.4001	NBEA	13	35517516
cg01874729	0.0107	0.0406	0.7916	+-	16.4	1.196	1	0.2741	NRP1	10	33503472
cg08523575	-0.0085	0.032	0.7916	-+	16.7	1.201	1	0.2731		10	86373947
cg20263686	-0.0072	0.0272	0.7916	-+	0	0.169	1	0.6808	ANK1	8	41643429
cg04213900	-0.0225	0.085	0.7916	+-	66.2	2.957	1	0.08551		14	104687257
cg17109049	-0.0069	0.026	0.7916	--	0	0.428	1	0.5128	ZFAND2B	2	220072753
cg02502704	0.0104	0.0395	0.7916	+-	30	1.428	1	0.2321	RP11-297A16.2	10	35413605
cg08734194	-0.0121	0.0458	0.7916	-+	59	2.438	1	0.1184	SHPK	17	3527458
cg01715025	0.009	0.0341	0.7916	++	0	0.24	1	0.6245	RNF115	1	145683323
cg09368180	0.0107	0.0404	0.7916	+-	0	0.132	1	0.7168	RUFY1	5	178994485
cg04181614	-0.0081	0.0305	0.7916	--	0	0.008	1	0.927	TXNDC17;KIAA0753	17	6544266
cg16349527	0.0094	0.0357	0.7916	++	0	0.038	1	0.8451		2	58577849
cg17346428	0.0093	0.0354	0.7916	++	0	0.112	1	0.7381	GMDS	6	1629945
cg18228883	0.0137	0.0517	0.7916	+-	0	0.663	1	0.4154	CNBD1	8	88218235
cg21250144	-0.0098	0.0373	0.7916	-+	0	0.024	1	0.8779	PSMA1	11	14641039
cg18808193	-0.0078	0.0296	0.7916	-+	0	0.053	1	0.8172	TENM4	11	78569220
cg09728487	0.0087	0.0331	0.7916	+-	43.7	1.776	1	0.1826		4	141079462
cg01717376	-0.0139	0.0528	0.7916	+-	0	0.969	1	0.3248	TTLL4	2	219574845
cg02131142	-0.0075	0.0285	0.7916	-+	0	0.819	1	0.3655	TBC1D9B	5	179305602
cg15185454	0.006	0.0226	0.7916	+-	0	0.082	1	0.7741		7	151588509
cg23437594	-0.0071	0.027	0.7916	--	0	0.224	1	0.6363		21	32413813
cg23393368	-0.0053	0.0201	0.7916	--	0	0.131	1	0.7178	U6	21	27561643
cg00887944	0.0097	0.0369	0.7916	++	0	0.169	1	0.6813		4	168332206
cg00557709	-0.0114	0.0432	0.7916	-+	69.7	3.296	1	0.06944	LPHN2	1	82268801
cg06389950	0.0057	0.0215	0.7916	+-	70.8	3.429	1	0.06407	CTRB2	16	75240536
cg11953916	0.0113	0.0429	0.7916	+-	0	0.022	1	0.8816	ZNF18	17	11900692
cg01304950	0.0099	0.0375	0.7916	+-	30.1	1.431	1	0.2316	SESN1;C6orf182;CEP57L1	6	109416612
cg09550810	0.0097	0.0367	0.7916	-+	35.3	1.547	1	0.2136	NFIA	1	61519890
cg08999070	0.008	0.0302	0.7916	-+	0	0.453	1	0.501	CDH22	20	44871824
cg02552868	0.013	0.0493	0.7916	-+	9.5	1.106	1	0.2931	FBXO31	16	87380480
cg00648735	0.0065	0.0245	0.7916	+-	42.8	1.749	1	0.186		1	113762689
cg08529259	-0.0071	0.0268	0.7916	+-	34.7	1.531	1	0.2159	GCSH;LOC100329108	16	81129369
cg12923877	-0.0102	0.0386	0.7916	--	0	0.706	1	0.4007	SRSF11	1	70696285
cg04867075	-0.0084	0.0318	0.7916	--	0	0.205	1	0.651	UBL4B	1	110654098
cg10172107	0.0108	0.0409	0.7916	-+	80.7	5.188	1	0.02274	SKIL	3	170075243
cg08501015	0.0119	0.0449	0.7916	++	0	0.028	1	0.8681		2	95728963
cg04578283	-0.0132	0.0499	0.7916	--	0	0.587	1	0.4435	CALCOCO1	12	54119247
cg20857360	0.0107	0.0405	0.7916	++	0	0.03	1	0.8632	ZNF532	18	56579643
cg16818909	-0.015	0.0568	0.7916	-+	45.7	1.842	1	0.1747		1	47973814
cg22032508	0.0085	0.0323	0.7916	+-	0.5	1.005	1	0.3161	ZBBX	3	167022230
cg04635869	-0.0055	0.0208	0.7916	+-	0	0.392	1	0.5313	GFOD1	6	13434157
cg14634473	-0.0058	0.0218	0.7916	-+	0	0.85	1	0.3565		10	23105437
cg23154011	0.0093	0.0353	0.7916	++	0	0.02	1	0.8865	C1orf234;RP4-805N21.1	1	23340513
cg20474203	-0.0107	0.0405	0.7916	-+	47.4	1.9	1	0.1681	RP11-651P23.5;PFN2	3	149693316
cg20565972	-0.0115	0.0435	0.7916	+-	36.1	1.566	1	0.2108	CCDC102B	18	66485481
cg00910907	-0.0101	0.0381	0.7916	--	0	0.019	1	0.8906	MAP2K2	19	4124188
cg14024356	0.0099	0.0373	0.7916	-+	63.4	2.734	1	0.09824	PYGO2	1	154934173
cg02463103	0.0075	0.0283	0.7916	+-	0	0.078	1	0.7799	AKT1S1;TBC1D17	19	50381438
cg25687971	0.0106	0.0401	0.7916	-+	53.4	2.148	1	0.1428	AC092415.1	3	28055822
cg18069268	-0.0087	0.033	0.7916	-+	0	0.122	1	0.7264	NUAK1	12	106480756
cg07893985	-0.0084	0.0317	0.7916	-+	64.8	2.841	1	0.0919	ADAM10;snoU13	15	58893909
cg05359714	0.0154	0.0582	0.7916	++	0	0	1	0.9982	SNTG1	8	50825984
cg14816594	0.0098	0.0372	0.7916	++	0	0.001	1	0.9764	ATP1B3;U6	3	141623203
cg19633581	-0.0089	0.0338	0.7916	--	0	0.09	1	0.7644	KATNAL1	13	30778956
cg19647567	0.0052	0.0196	0.7916	+-	0	0.067	1	0.7957	DOK3	5	176935305
cg03036557	0.0119	0.0449	0.7916	+-	77.5	4.438	1	0.03515	GPC5	13	92050720
cg08826724	-0.0083	0.0312	0.7916	--	0	0.001	1	0.9788	VPS41	7	38895633
cg22936208	0.0082	0.0311	0.7916	-+	0	0.773	1	0.3793		19	28780425
cg11206906	0.0084	0.0319	0.7916	++	0	0.226	1	0.6347		19	6202125
cg03281226	0.0067	0.0252	0.7916	-+	29.7	1.423	1	0.2329	NOTUM	17	79920132
cg04725129	0.0095	0.0359	0.7917	+-	80.5	5.118	1	0.02368	TRPM6	9	77449081
cg06060731	0.012	0.0454	0.7917	-+	0	0.443	1	0.5054	REEP1	2	86566113
cg27346562	0.0086	0.0325	0.7917	+-	0	0.315	1	0.5747	CBX1;U6	17	46166752
cg05819154	0.0115	0.0437	0.7917	++	0	0.037	1	0.8484		16	49902436
cg21395756	0.006	0.0226	0.7917	++	0	0.322	1	0.5703	RGL4;GUSBP11	22	24035369
cg25041300	0.0096	0.0362	0.7917	+-	0	0.254	1	0.6142	DCP1A	3	53382034
cg07001736	-0.0092	0.0348	0.7917	--	0	0.014	1	0.9073	RP11-90J7.3	10	80232813
cg16317440	-0.0085	0.0321	0.7917	--	0	0.05	1	0.8226	HAPLN1	5	82979404
cg03667969	-0.0086	0.0326	0.7917	--	0	0.004	1	0.9471	RP3-429O6.1	6	6915600
cg01569440	0.0089	0.0338	0.7917	+-	0	0.215	1	0.6428	RP11-357H14.20;RP11-357H14.19	17	46717147
cg09337121	-0.0076	0.0288	0.7917	+-	29.4	1.416	1	0.2341	PPP1R3E;RP11-124D2.6;BCL2L2	14	23769999
cg22768101	0.0077	0.0292	0.7917	+-	0	0.118	1	0.7308	CD44	11	35208949
cg06294856	0.0075	0.0285	0.7917	-+	0	0.861	1	0.3535	ADAMTSL1	9	18776340
cg16806175	0.0082	0.0312	0.7917	+-	0	0.021	1	0.884		13	112905228
cg23619399	0.0101	0.0382	0.7917	-+	35	1.538	1	0.215	POU4F1-AS1	13	79169753
cg22377480	-0.0083	0.0313	0.7917	--	0	0.005	1	0.9442		3	35934217
cg18576861	0.0085	0.0322	0.7917	-+	0	0.676	1	0.411	MIR3621;LRRC26;RP11-350O14.18	9	140064608
cg06688910	-0.0098	0.0371	0.7917	-+	0	0.322	1	0.5705		8	122466955
cg15376877	0.0101	0.0382	0.7917	+-	0	0.143	1	0.7052	FGD4	12	32695913
cg06449094	-0.0052	0.0195	0.7917	-+	0	0.071	1	0.7896	PNPLA2	11	822397
cg06113807	0.0053	0.02	0.7917	++	0	0.006	1	0.9393	ITPK1	14	93480930
cg11884704	0.0058	0.022	0.7917	+-	45	1.817	1	0.1777	SLC25A25;RP11-379C10.4	9	130854313
cg07338058	-0.0098	0.0371	0.7917	-+	0	0.544	1	0.4609	GOLSYN;SYBU	8	110657182
cg03572016	0.0153	0.0578	0.7917	-+	8.8	1.096	1	0.2951		8	142669680
cg16675933	0.0071	0.0269	0.7917	++	0	0.248	1	0.6188	ATP9A	20	50318416
cg18568460	0.007	0.0266	0.7917	+-	0	0.106	1	0.7451		6	168063188
cg24713396	0.0092	0.0348	0.7917	+-	63.9	2.768	1	0.09616	HIAT1	1	100515052
cg13353646	0.0083	0.0313	0.7917	+-	0	0.014	1	0.9053	GNA12;AC006028.10;AMZ1	7	2804122
cg23874334	-0.0161	0.061	0.7917	+-	18.9	1.233	1	0.2668		11	114667730
cg00422643	0.0095	0.0361	0.7917	++	0	0.408	1	0.5229	PRKACB	1	84568360
cg26192857	0.0091	0.0344	0.7917	+-	0	0.458	1	0.4987	SLC25A23	19	6459960
cg00976422	-0.0051	0.0192	0.7917	+-	0	0.574	1	0.4485	RP11-145A3.2;RP11-145A3.1	1	225925374
cg24340686	0.0077	0.0292	0.7917	+-	0	0.035	1	0.8513	CD55	1	207495291
cg14935716	-0.0122	0.0463	0.7917	--	0	0.157	1	0.6916	PHF20L1	8	133805351
cg20827317	-0.0114	0.0433	0.7917	-+	0	0.312	1	0.5763	ZNF333	19	14829434
cg24769369	0.0101	0.0383	0.7917	+-	20.2	1.253	1	0.263	PCDHB4	5	140502262
cg02124291	-0.0092	0.0347	0.7917	--	0	0.269	1	0.6043	OR7A5	19	14939260
cg08679403	0.0101	0.0383	0.7917	+-	85	6.685	1	0.009724		4	184335033
cg05572947	0.0093	0.0353	0.7917	++	0	0	1	0.9979	COMMD3-BMI1;COMMD3	10	22604699
cg13953093	-0.0081	0.0305	0.7917	--	0	0.233	1	0.629	MAP4K4	2	102342511
cg25249713	-0.0091	0.0344	0.7917	-+	0	0.284	1	0.5943	WDR17	4	177045356
cg23785771	0.0074	0.028	0.7917	-+	63.7	2.758	1	0.09675	PRKAG2	7	151546374
cg24893364	0.0122	0.0464	0.7917	-+	21.6	1.276	1	0.2587	METTL5	2	170681472
cg03332838	-0.0056	0.0214	0.7917	-+	36.4	1.574	1	0.2097	RANBP10	16	67782667
cg14663042	0.0119	0.0451	0.7917	-+	26.3	1.357	1	0.2441	LASS6	2	169382156
cg08972794	-0.0108	0.041	0.7917	--	0	0.275	1	0.6001	AGAP1	2	236953939
cg12551404	-0.0074	0.0281	0.7917	-+	0	0.996	1	0.3183		11	46416091
cg03126834	0.0084	0.0319	0.7917	-+	0	0.449	1	0.5028	SMURF1;AC004893.11	7	98632678
cg21672691	0.0113	0.0427	0.7917	+-	44	1.786	1	0.1814	RP11-23D24.2	3	153481516
cg13592599	0.0062	0.0234	0.7917	++	0	0.008	1	0.9305	JAG1	20	10649942
cg18555478	-0.0113	0.0428	0.7917	-+	0	0.052	1	0.8201	TERF2	16	69397299
cg20000562	0.0123	0.0465	0.7917	++	0	0.002	1	0.9639	SFTA3;RP11-896J10.3	14	36978633
cg00255967	-0.0078	0.0296	0.7917	--	0	0.192	1	0.6612	EFCAB5	17	28286483
cg17860086	0.0094	0.0355	0.7917	+-	0	0.023	1	0.8793		5	154483007
cg06738890	0.0098	0.037	0.7917	+-	13.9	1.161	1	0.2812		6	44698372
cg11523698	0.0076	0.0288	0.7917	+-	0	0.035	1	0.8511	WDR92;PPP3R1	2	68362640
cg13319804	-0.0122	0.046	0.7917	-+	0	0.681	1	0.4092	BCL2L11	2	111913750
cg11394278	-0.0128	0.0484	0.7917	--	0	0.006	1	0.937		22	49566994
cg12337998	-0.0088	0.0333	0.7917	--	0	0.174	1	0.6763	NEURL1;NEURL	10	105330077
cg19591759	0.0098	0.037	0.7917	+-	0	0.065	1	0.7986	B4GALNT3	12	571899
cg05742082	-0.0107	0.0406	0.7917	-+	47.8	1.915	1	0.1664	TMEM132D	12	129636122
cg13868803	0.0081	0.0306	0.7917	+-	0	0.187	1	0.6658		9	87917961
cg17049168	0.0081	0.0306	0.7917	++	0	0.002	1	0.9607	MIPEP	13	24434501
cg08284015	0.0081	0.0305	0.7917	++	0	0.003	1	0.9572	LOC100132174	17	75725127
cg09377855	0.0127	0.048	0.7917	+-	0	0.541	1	0.4622	UBXN6	19	4446336
cg05340845	-0.0073	0.0276	0.7917	+-	44	1.784	1	0.1816	C9orf62	9	138234464
cg07483066	-0.0154	0.0583	0.7917	-+	24.2	1.32	1	0.2506	LOC101927768;RP3-399L15.3;HS3ST5	6	114602889
cg04743609	-0.0114	0.0432	0.7917	-+	0	0.148	1	0.7006	TM4SF18	3	149052364
cg06715092	0.0084	0.0317	0.7917	+-	1.3	1.013	1	0.3142	BARHL1	9	135457982
cg12286462	0.0052	0.0198	0.7918	+-	58.5	2.411	1	0.1205	LOC441869;ANKRD65	1	1358109
cg08247539	0.0093	0.0352	0.7918	+-	0	0.032	1	0.8581	GREB1	2	11695954
cg14270348	0.0173	0.0657	0.7918	+-	0	0.935	1	0.3336	NAV2;LOC100126784	11	19735276
cg06230303	0.0068	0.0258	0.7918	++	0	0.017	1	0.8967	RHBDF1	16	123353
cg15104818	0.0101	0.0381	0.7918	+-	0	0.773	1	0.3792	PSMA3;C14orf37	14	58710717
cg05134816	-0.0106	0.0403	0.7918	--	0	0.23	1	0.6313	SLC5A11	16	24895599
cg13798647	-0.0229	0.0866	0.7918	--	0	0.033	1	0.8567		20	54904602
cg17642056	0.0099	0.0374	0.7918	+-	0	0.199	1	0.6555	KCND2;U6	7	120312858
cg18766685	-0.011	0.0418	0.7918	-+	0	0.545	1	0.4603		7	155625769
cg12870690	0.0052	0.0198	0.7918	+-	32.9	1.49	1	0.2222	SCARB1	12	125341054
cg23165992	-0.0107	0.0404	0.7918	-+	0	0.269	1	0.6039		5	39093268
cg03291607	-0.0167	0.0633	0.7918	+-	84.7	6.525	1	0.01064	PDE6B	4	644572
cg05581820	-0.0091	0.0346	0.7918	-+	63.7	2.756	1	0.09689	DBNL	7	44087362
cg17464062	0.0074	0.0281	0.7918	++	0	0.041	1	0.8386		4	156885745
cg18659081	0.0052	0.0198	0.7918	++	0	0.069	1	0.7922	PARVG	22	44588350
cg10029837	0.0089	0.0336	0.7918	+-	0	0.103	1	0.7486	RHBDD1	2	227757604
cg07123811	-0.0097	0.0366	0.7918	+-	37	1.588	1	0.2077	NOM1	7	156761107
cg12391929	0.012	0.0454	0.7918	++	0	0.684	1	0.4081	SYBU	8	110632927
cg09291628	0.0089	0.0338	0.7918	+-	0	0.733	1	0.392	FBXL3	13	77601257
cg07326267	0.0087	0.033	0.7918	-+	65	2.855	1	0.0911	INPP5A	10	134456012
cg13084311	0.0045	0.0172	0.7918	+-	0	0.233	1	0.6289	BICD2	9	95491679
cg26788569	-0.0128	0.0486	0.7918	-+	63.6	2.745	1	0.09755	PTN;AC078842.4	7	137002751
cg14836034	-0.0088	0.0335	0.7918	-+	6.7	1.072	1	0.3006	CHD9	16	53188703
cg25338563	-0.0095	0.036	0.7918	--	0	0.117	1	0.7327	KLF10	8	103669495
cg13326482	-0.0098	0.0372	0.7918	-+	27.7	1.383	1	0.2396		4	84141014
cg26781575	0.0083	0.0316	0.7918	+-	0	0.057	1	0.8112	FAM171B;AC017101.10	2	187558534
cg27353899	-0.0381	0.1444	0.7918	-+	0	0.031	1	0.8606	MUC4	3	195488922
cg02823724	-0.0084	0.0317	0.7918	+-	51.5	2.06	1	0.1512	IL34	16	70687907
cg15823461	0.0078	0.0294	0.7918	-+	77.6	4.455	1	0.03481	TMEM132A	11	60699566
cg12112543	0.0124	0.0471	0.7918	+-	0	0.972	1	0.3241	BDP1	5	70751402
cg20350544	0.0072	0.0271	0.7918	-+	0	0.814	1	0.3669		3	149135112
cg11724557	-0.0115	0.0436	0.7918	+-	63.4	2.73	1	0.09848	C14orf80	14	105965005
cg18741453	-0.0068	0.0258	0.7918	+-	0	0.957	1	0.328	PRKCQ	10	6472778
cg16956325	-0.0086	0.0326	0.7918	+-	50.1	2.003	1	0.157	RP11-347D21.2	20	46586000
cg06862768	0.0123	0.0465	0.7918	++	0	0.003	1	0.9593	NCRNA00095;FBXL19;FBXL19-AS1	16	30934177
cg15294115	-0.0078	0.0297	0.7918	-+	0	0.184	1	0.668		2	114731902
cg09678667	0.0069	0.026	0.7918	+-	0	0.108	1	0.7427	MITF	3	70008541
cg09176957	-0.0065	0.0247	0.7918	-+	6.5	1.07	1	0.301	EXOC6	10	94799641
cg08576931	-0.0118	0.0448	0.7918	--	0	0	1	0.9898	ZNF345;Y_RNA	19	37349755
cg11813748	-0.0081	0.0306	0.7918	--	0	0.054	1	0.8157	TBC1D22A	22	47387186
cg02403395	-0.0134	0.0508	0.7918	-+	0	0.985	1	0.321	FGF12	3	192445500
cg22988768	0.0105	0.0396	0.7918	+-	0	0.336	1	0.5622	MBTPS1	16	84125393
cg18400586	-0.0128	0.0485	0.7918	--	0	0.185	1	0.6672	IPO5	13	98654197
cg25353211	0.0177	0.0671	0.7918	+-	59.2	2.451	1	0.1174		11	6303042
cg07179947	-0.0092	0.0348	0.7918	-+	0	0.02	1	0.8879	ABR	17	1040593
cg16345972	0.0068	0.0259	0.7918	+-	0	0.846	1	0.3577	PARK2	6	161829484
cg13602232	-0.007	0.0266	0.7918	-+	7.6	1.082	1	0.2982	ALKBH6;AC002116.5	19	36505322
cg24020235	-0.0071	0.027	0.7918	+-	54.7	2.207	1	0.1374	LOC101929622;RP11-863K10.2	8	37575051
cg20423602	-0.0078	0.0294	0.7918	-+	0	0.183	1	0.669	ADARB2	10	1560592
cg02197542	-0.0101	0.0381	0.7918	-+	5.8	1.061	1	0.3029	NCRNA00162;LINC00162	21	46421509
cg12897786	-0.0081	0.0308	0.7918	+-	26.9	1.368	1	0.2421	DHX16	6	30640295
cg07450210	0.0084	0.0319	0.7918	-+	0	0.42	1	0.5172	UBAC2	13	99880947
cg06743782	0.0104	0.0395	0.7918	+-	0	0.151	1	0.6975	ROR1	1	64293886
cg00212979	0.0081	0.0308	0.7918	-+	0	0.823	1	0.3644	EHD1	11	64647505
cg03897866	0.0145	0.0548	0.7918	++	0	0.002	1	0.9642	IER5	1	181059633
cg18003427	0.0067	0.0254	0.7918	+-	2.7	1.028	1	0.3106		17	78996340
cg25421594	0.0067	0.0256	0.7918	++	0	0.195	1	0.6584	SOAT2	12	53497208
cg10238145	0.0126	0.0478	0.7918	++	0	0.009	1	0.9259		2	114644207
cg17838848	0.0062	0.0234	0.7918	+-	0	0.306	1	0.5805	DPYSL3	5	146835079
cg21545313	0.0085	0.0321	0.7918	++	0	0.118	1	0.7314	MECOM	3	169381972
cg14807248	0.0113	0.0427	0.7918	+-	73.4	3.759	1	0.05254	EPB41L4A;FLJ11235	5	111755067
cg10260220	-0.0069	0.026	0.7918	+-	0	0.904	1	0.3418	TUBG2	17	40811158
cg07295520	-0.0118	0.0448	0.7918	-+	51.5	2.063	1	0.1509	FRS2	12	69902497
cg07631805	-0.0126	0.0476	0.7918	+-	55.1	2.228	1	0.1355	FSIP1;RP11-37C7.3;RP11-37C7.1	15	40074520
cg01034884	-0.0102	0.0387	0.7918	-+	56	2.271	1	0.1318		16	86408564
cg02329494	-0.0105	0.0399	0.7918	--	0	0	1	0.9894	SLC41A2	12	105280128
cg16805171	0.0124	0.047	0.7918	++	0	0.016	1	0.9008	SCAND2	15	85174652
cg11397369	0.0165	0.0627	0.7918	++	0	0.328	1	0.5671	PSMD1	2	231920762
cg03466265	-0.0087	0.033	0.7918	+-	77.5	4.443	1	0.03504	FERMT2	14	53331377
cg12645084	0.0117	0.0443	0.7918	++	0	0.532	1	0.4657		17	49440895
cg17715820	0.0106	0.0402	0.7918	-+	41.9	1.722	1	0.1894	RP11-15I11.2	1	212341496
cg09802389	-0.0117	0.0444	0.7918	-+	41.9	1.72	1	0.1897	ANXA5	4	122617307
cg09120986	0.0104	0.0395	0.7918	++	0	0.078	1	0.7798	FKRP;STRN4	19	47249219
cg03306998	0.0075	0.0286	0.7918	++	0	0.113	1	0.737	RP11-179A10.1	11	11184974
cg04303024	0.0121	0.0459	0.7918	++	0	0.021	1	0.8846	UNK	17	73781011
cg12892688	0.0092	0.0347	0.7919	-+	71.5	3.513	1	0.06089		11	36275768
cg04185041	-0.0066	0.0248	0.7919	-+	39.4	1.65	1	0.199	FAM65A	16	67564545
cg03299838	-0.0067	0.0254	0.7919	+-	56.3	2.288	1	0.1304	RALGDS	9	135996055
cg17193066	-0.0096	0.0363	0.7919	--	0	0.488	1	0.4849	HERC4	10	69835320
cg07127251	0.0126	0.0477	0.7919	+-	47.9	1.921	1	0.1658		4	42788485
cg17060263	0.0113	0.0428	0.7919	+-	0	0.062	1	0.8035	LYZL4	3	42453125
cg03972656	-0.0083	0.0314	0.7919	-+	83.5	6.065	1	0.01379	SETBP1	18	42643808
cg26621326	-0.0074	0.028	0.7919	+-	0	0.339	1	0.5605		5	56053177
cg16738757	0.0103	0.0389	0.7919	+-	0	0.597	1	0.4398	snoU13;GS1-124K5.2	7	65898250
cg01000622	0.0091	0.0346	0.7919	-+	39.8	1.66	1	0.1976	COG7	16	23407360
cg22422904	-0.0111	0.0419	0.7919	-+	0	0.084	1	0.7722	CCDC14	3	123680572
cg21254794	-0.0159	0.0604	0.7919	+-	70.2	3.353	1	0.06706		2	163747187
cg15597136	0.0096	0.0366	0.7919	++	0	0.005	1	0.941	ANO7	2	242128753
cg02772928	-0.0082	0.0311	0.7919	--	0	0.306	1	0.5804	TBC1D5	3	18277949
cg00437011	-0.0116	0.044	0.7919	+-	26.7	1.365	1	0.2427	LOC154449;RP5-1086L22.1	6	170566086
cg01765155	0.0083	0.0315	0.7919	++	0	0	1	0.9828	ITPR3	6	33622262
cg09400607	0.0143	0.0543	0.7919	-+	0	0.504	1	0.4778		17	76641712
cg17353412	-0.0151	0.0573	0.7919	-+	46.7	1.876	1	0.1708	HOXA2	7	27141774
cg05859842	0.0073	0.0278	0.7919	-+	51.9	2.079	1	0.1493	FRMPD2	10	49483356
cg17823561	0.0039	0.0149	0.7919	+-	0	0.585	1	0.4444	ACOT11	1	55045839
cg09084279	0.008	0.0305	0.7919	+-	0	0.664	1	0.4153	FSCN2	17	79495006
cg15979152	-0.0122	0.0461	0.7919	-+	40.2	1.672	1	0.196	PRSSL1	19	690417
cg16300679	0.0043	0.0164	0.7919	+-	0	0.047	1	0.8292	MADD	11	47312938
cg13664067	0.006	0.0226	0.7919	-+	0	0.489	1	0.4843		6	41641784
cg16663425	-0.0088	0.0333	0.7919	-+	81.7	5.455	1	0.01951	SSH2	17	28050460
cg11929188	-0.0104	0.0394	0.7919	+-	54.9	2.218	1	0.1364	CSNK1A1P1	15	37103299
cg18262482	0.011	0.0419	0.7919	+-	0	0.006	1	0.9372	C11orf49	11	47029494
cg27433764	-0.0089	0.0336	0.7919	-+	34.1	1.516	1	0.2182		10	87270441
cg13446974	-0.0104	0.0393	0.7919	+-	0	0.52	1	0.4709	C3orf27	3	128293318
cg19026817	-0.0059	0.0224	0.7919	-+	0	0.85	1	0.3565		20	56782259
cg16629942	0.011	0.0418	0.7919	-+	47.1	1.891	1	0.1691	FNDC8;RAD51L3;RAD51D	17	33447144
cg08693424	0.0075	0.0283	0.7919	+-	67.9	3.118	1	0.07745	CLIC4	1	25106231
cg22702093	-0.0063	0.0239	0.7919	+-	56.4	2.292	1	0.13	EMB	5	49724693
cg02839960	0.0087	0.0329	0.7919	++	0	0.012	1	0.9141	SDK1	7	3956081
cg00232450	-0.0058	0.0218	0.7919	--	0	0.04	1	0.8406	SEMA3C	7	80421169
cg15721666	-0.0081	0.0306	0.7919	--	0	0.012	1	0.9113	MSI1	12	120799597
cg11987780	-0.0123	0.0465	0.7919	-+	68	3.126	1	0.07706		15	89288006
cg12337129	0.0142	0.0539	0.7919	+-	0	0.051	1	0.8216	YWHAZ	8	101957455
cg14730704	-0.0122	0.0463	0.7919	--	0	0.01	1	0.9209		4	41314474
cg24999870	0.0074	0.0282	0.7919	++	0	0.13	1	0.7187	EML2	19	46147326
cg17983638	-0.0071	0.0268	0.7919	-+	37.8	1.609	1	0.2047	ASAP3	1	23804141
cg07804122	-0.0078	0.0297	0.7919	-+	6.4	1.068	1	0.3014	TXN	9	113018739
cg20770838	0.0058	0.022	0.7919	-+	45.8	1.844	1	0.1745	ZNF718	4	123073
cg26583725	0.011	0.0415	0.7919	++	0	0.453	1	0.501		13	110397643
cg10237419	-0.0103	0.0392	0.7919	-+	0	0.024	1	0.8765	COL25A1;AC004051.2	4	110224235
cg14058736	-0.0058	0.0218	0.7919	-+	0	0.4	1	0.5272	INF2	14	105159666
cg25300678	0.0069	0.0261	0.7919	-+	19.4	1.241	1	0.2652	MAN2A2	15	91448335
cg02278055	-0.0104	0.0396	0.7919	--	0	0.158	1	0.6914		11	44654036
cg23933388	-0.0122	0.0463	0.7919	-+	69.2	3.244	1	0.07168	COX16;SYNJ2BP-COX16;RP11-718G2.3	14	70825989
cg02679012	-0.0094	0.0357	0.7919	+-	2.2	1.023	1	0.3119	NXN	17	773283
cg18692621	0.0101	0.0382	0.7919	++	0	0.364	1	0.5462	PCTP	17	53852326
cg22022379	-0.0131	0.0495	0.7919	+-	0	0.556	1	0.4559	MYH14	19	50762277
cg26320520	0.0052	0.0199	0.7919	++	0	0.189	1	0.664		20	36195798
cg08328431	0.0071	0.0267	0.7919	-+	0	0.566	1	0.4518		2	30906575
cg13209335	0.0091	0.0345	0.7919	+-	0	0.034	1	0.8536		1	180878648
cg25036250	-0.0099	0.0376	0.7919	--	0	0.41	1	0.5221	MRPL48	11	73497688
cg27198013	-0.0107	0.0404	0.7919	+-	67.4	3.069	1	0.07979	RAI1	17	17714293
cg12440521	0.0078	0.0294	0.7919	+-	55	2.22	1	0.1362	RRM2	2	10263219
cg14685612	-0.0133	0.0504	0.7919	+-	2.2	1.023	1	0.3119	SLK	10	105742696
cg04257694	0.0089	0.0337	0.7919	++	0	0.104	1	0.7468		2	43169992
cg06578825	0.0091	0.0347	0.7919	++	0	0.178	1	0.6735	FGF19	11	69520186
cg08896945	-0.0118	0.0446	0.7919	--	0	0.106	1	0.7449	CALCB	11	15095068
cg03890215	-0.0073	0.0278	0.7919	--	0	0.004	1	0.9473	LINC00907	18	39891178
cg26717675	-0.0094	0.0357	0.7919	-+	66	2.943	1	0.08625	RNF10	12	121007295
cg06800231	0.0134	0.0508	0.7919	++	0	0.096	1	0.7563	C14orf165	14	24398826
cg00700412	0.014	0.0529	0.7919	+-	0	0.503	1	0.4783	AC025165.8;ARHGEF25;SLC26A10	12	58011837
cg10984505	-0.0157	0.0596	0.7919	-+	0	0.067	1	0.796	PXT1;KCTD20	6	36410951
cg00792187	0.0057	0.0217	0.7919	-+	0	0.318	1	0.5726	GPD1	12	50498041
cg00726782	-0.0095	0.0361	0.7919	--	0	0.023	1	0.8803		12	58299213
cg09392068	-0.0101	0.0385	0.7919	--	0	0.177	1	0.674		17	21496521
cg26492243	-0.0092	0.0347	0.7919	-+	30.2	1.432	1	0.2314	FLJ33581;RP5-1100I6.2	20	24179204
cg26210449	-0.0088	0.0335	0.7919	+-	64.6	2.828	1	0.09261	MAPK9;CTB-129O4.1	5	179720266
cg19818500	-0.0092	0.035	0.7919	-+	0	0.275	1	0.6002	NRG1	8	32503131
cg27140058	0.0255	0.0967	0.7919	+-	0	0.212	1	0.6451	BANK1	4	102712216
cg03865667	0.0058	0.022	0.7919	-+	0	0.682	1	0.409	PCDH17	13	58205678
cg03844063	0.0087	0.0331	0.792	+-	49.2	1.967	1	0.1608	SYS1;SYS1-DBNDD2	20	43992051
cg13134825	0.007	0.0264	0.792	+-	77.6	4.456	1	0.03479	SNHG10;GLRX5;SCARNA13	14	96001177
cg20523029	-0.0106	0.0401	0.792	-+	0	0.646	1	0.4216	PHACTR2	6	143928427
cg20549620	0.0088	0.0332	0.792	-+	32.3	1.477	1	0.2242	AC114765.1	2	220970010
cg16437995	-0.0137	0.0521	0.792	--	59	2.438	1	0.1184	SLC27A6	5	128241347
cg19896655	-0.0129	0.0489	0.792	--	0	0.003	1	0.9556	LEO1;MAPK6	15	52264224
cg05734592	-0.0066	0.0252	0.792	-+	0	0.044	1	0.8336		5	35443629
cg08182911	-0.0068	0.0257	0.792	--	0	0.247	1	0.6195	RP11-30O15.1	3	187520832
cg03104869	-0.0091	0.0346	0.792	-+	0	0.518	1	0.4716	CYB5RL;MRPL37;RP11-446E24.4	1	54665948
cg05036547	-0.0105	0.0399	0.792	+-	61.6	2.607	1	0.1064	LINC01003;RP5-1129J21.3	7	152159817
cg24965617	-0.0138	0.0525	0.792	-+	0	0.836	1	0.3605	PRKAR2A;PRKAR2A-AS1	3	48885338
cg20115611	0.0101	0.0384	0.792	++	0	0.723	1	0.3951	CAMK4;CTC-499J9.1	5	110614736
cg17481855	-0.0122	0.0463	0.792	--	0	0	1	0.9829	RP3-453D15.1	6	99005381
cg08720028	-0.0331	0.1256	0.792	--	0	0.509	1	0.4757		2	716366
cg03803216	-0.0088	0.0333	0.792	--	0	0.344	1	0.5575		2	16015104
cg27243312	0.0063	0.0239	0.792	++	0	0.056	1	0.8126	MAGI1	3	65364943
cg27248364	0.0115	0.0437	0.792	+-	0	0.216	1	0.6419	HEATR2	7	800707
cg02954149	-0.0117	0.0445	0.792	-+	58.2	2.391	1	0.122	CHST4;ZNF19	16	71560421
cg08514765	-0.0097	0.0367	0.792	-+	0	0.025	1	0.8743	MMP15	16	58058888
cg19198764	0.0107	0.0405	0.792	+-	0	0.841	1	0.3592	CAGE1;RIOK1	6	7390647
cg00017931	0.0088	0.0333	0.792	++	0	0.101	1	0.751	ZDHHC14	6	157932180
cg15916194	0.0052	0.0195	0.792	+-	0	0.132	1	0.7167	CDKN3	14	54866052
cg07676709	0.0075	0.0284	0.792	+-	0	0.457	1	0.499	LOC404266;HOXB6;HOXB-AS3;HOXB3	17	46673442
cg09796293	0.0068	0.0257	0.792	+-	0	0.687	1	0.4071	RHOC;PPM1J	1	113250088
cg06697446	0.0102	0.0387	0.792	+-	0	0.235	1	0.6279	SNUPN	15	75918304
cg04497885	0.0071	0.027	0.792	+-	29.1	1.41	1	0.235	GSK3A;AC006486.1	19	42747008
cg11560197	-0.0137	0.052	0.792	-+	75.6	4.098	1	0.04295	PCDHA2;PCDHA1;PCDHA3	5	140182956
cg26175729	-0.0118	0.0449	0.792	-+	0	0.17	1	0.6798	ABCB8;RP11-148K1.10	7	150726136
cg04184182	0.0128	0.0485	0.792	+-	59.1	2.443	1	0.1181	SLC25A13	7	95939165
cg07511459	-0.0095	0.036	0.792	-+	0	0.484	1	0.4868	BRWD1;TMPRSS3	21	40684751
cg14788458	-0.0132	0.0499	0.792	-+	0	0.339	1	0.5602	ZCCHC7;Y_RNA	9	37321928
cg09284092	-0.0105	0.04	0.792	-+	0.6	1.006	1	0.3159		9	139030644
cg05521497	0.0067	0.0253	0.792	-+	0	0.771	1	0.3799	HAVCR1	5	156476876
cg08969621	0.0093	0.0354	0.792	-+	0	0.436	1	0.5091	KRTAP19-3	21	31864591
cg14443726	0.0145	0.0551	0.792	+-	52.5	2.105	1	0.1468		9	129468049
cg06869529	-0.0079	0.0298	0.792	--	0	0.152	1	0.6965	LINC00535	8	94594936
cg13649960	0.0081	0.0309	0.792	+-	0	0.684	1	0.4083		1	69189862
cg06989744	0.0059	0.0223	0.792	+-	0	0.042	1	0.8383	CELF2	10	11303607
cg16258337	0.0113	0.0427	0.792	++	0	0.022	1	0.8812	RP11-457P14.4	4	41881829
cg24713959	0.0096	0.0366	0.792	++	42.8	1.748	1	0.1861	TSPAN8	12	71709550
cg05457768	0.0091	0.0346	0.792	+-	0	0.032	1	0.857		6	28751790
cg05207304	-0.0098	0.0372	0.792	-+	65.5	2.898	1	0.08869	RP11-886D15.1	11	104392882
cg02881516	-0.0087	0.033	0.792	-+	0	0.573	1	0.4492	MSI2	17	55447412
cg11512305	0.0136	0.0515	0.792	+-	0	0.017	1	0.8961	PTBP3;MIR3134	9	115095150
cg21192979	-0.0082	0.0311	0.792	-+	0	0.019	1	0.8906	SLC7A4;AC002472.11	22	21385818
cg00660163	0.0129	0.049	0.792	++	0	0.033	1	0.8561	MEX3A;LMNA	1	156052512
cg06938767	0.0105	0.0397	0.792	+-	0	0.332	1	0.5643	NDRG4	16	58546320
cg15742840	-0.0141	0.0536	0.792	-+	70.3	3.362	1	0.06671		17	21935133
cg11637084	-0.0082	0.0312	0.792	--	0	0.014	1	0.9053	SGMS1	10	52170429
cg24208023	0.0096	0.0364	0.792	+-	0	0.734	1	0.3917	BMP7;RP4-813D12.3	20	55840633
cg20927649	-0.0049	0.0186	0.792	-+	0	0.176	1	0.6751	GUCA1A;RP1-139D8.6	6	42123259
cg00849535	0.011	0.0417	0.792	-+	71.5	3.509	1	0.06103	ADCY5	3	123033413
cg04841983	0.02	0.0759	0.792	-+	86.5	7.432	1	0.006407		11	110968091
cg19812670	0.0118	0.0447	0.792	+-	78.8	4.727	1	0.02968	NAALADL2	3	175461357
cg12290394	-0.0089	0.0339	0.792	--	0	0.009	1	0.9245	GALK2;COPS2	15	49448261
cg05708656	0.0084	0.0319	0.792	++	0	0.005	1	0.9429	SNORD71;AP1G1	16	71792305
cg20637307	0.017	0.0646	0.792	-+	5.8	1.061	1	0.3029	ERBB4	2	213403960
cg13598880	0.0119	0.0453	0.792	++	0	0.203	1	0.6524		11	111195374
cg14531049	0.013	0.0492	0.792	-+	40.9	1.691	1	0.1934	MUC21	6	30952175
cg11396951	0.0132	0.0501	0.792	+-	0	0.273	1	0.6014	NDUFS5	1	39492095
cg07240673	0.012	0.0453	0.792	+-	0	0.056	1	0.8127	CLUAP1;LA16c-306E5.3	16	3550908
cg07654263	0.0111	0.042	0.792	++	0	0.505	1	0.4773		14	95828612
cg24203562	0.011	0.0418	0.792	+-	49.9	1.994	1	0.1579	TRAF3IP1	2	239241869
cg01302019	0.0096	0.0363	0.792	++	0	0.022	1	0.8808	C3orf58	3	143689584
cg12280859	0.0093	0.0353	0.792	-+	0	0.978	1	0.3227	SPRED2	2	65558712
cg08928505	0.0103	0.039	0.792	+-	0	0.549	1	0.4587	INADL	1	62542007
cg02429656	-0.0143	0.0541	0.792	+-	71	3.451	1	0.06322	BHLHE41;SSPN	12	26275311
cg12696026	0.009	0.0341	0.792	++	0	0.004	1	0.9471	MIR22HG;WDR81	17	1620600
cg26735544	-0.0168	0.0639	0.792	--	0	0.066	1	0.7972	FAM107A	3	58572902
cg11078126	0.0132	0.05	0.792	-+	74.6	3.94	1	0.04716	RP11-371F15.3	4	139898680
cg05855588	0.0124	0.047	0.792	++	0	0.231	1	0.6305	KL	13	33590273
cg01615119	0.013	0.0493	0.792	-+	84	6.262	1	0.01233		15	44524319
cg21575240	0.0085	0.0324	0.792	++	0	0.146	1	0.7021		2	16642987
cg11142333	-0.0063	0.0237	0.792	-+	84.7	6.55	1	0.01049	ZBTB37	1	173840261
cg01719631	0.0064	0.0244	0.792	-+	0	0.541	1	0.4622	TMEM44	3	194328459
cg06934654	-0.0093	0.0353	0.792	--	0	0.002	1	0.9685	ACSF3;CTD-2555A7.3	16	89180742
cg06952529	0.0066	0.0251	0.792	-+	0	0.558	1	0.455	WWOX	16	78922451
cg15386446	0.0111	0.042	0.792	++	0	0.099	1	0.7527	EYA2;RP11-323C15.2	20	45530513
cg07301574	-0.0056	0.0212	0.792	+-	0	0.445	1	0.5049	ABCA3	16	2338454
cg24051242	-0.0054	0.0203	0.792	+-	74.8	3.962	1	0.04655	LRP5	11	68096138
cg22101098	0.0128	0.0484	0.792	-+	69.9	3.319	1	0.06849	SLC17A1	6	25830789
cg17879450	0.0085	0.0323	0.792	+-	0	0.608	1	0.4357	MACF1	1	39550685
cg02204205	-0.0073	0.0277	0.7921	-+	0	0.154	1	0.6952	GRB10	7	50861487
cg23606467	0.0066	0.025	0.7921	++	0	0.004	1	0.9487	GNAL	18	11881235
cg04575325	0.011	0.0417	0.7921	+-	0	0.079	1	0.7792	MRPL18;TCP1	6	160210070
cg23816347	0.0102	0.0387	0.7921	-+	0	0.828	1	0.3629	CCDC37;RP11-71E19.5	3	126113640
cg07505719	0.0152	0.0577	0.7921	+-	0	0.009	1	0.9245	RP11-322M19.1	10	88982663
cg18188010	-0.0081	0.0308	0.7921	-+	0	0.177	1	0.674	SPTBN5;RP11-23P13.6	15	42187036
cg08829581	-0.0079	0.0299	0.7921	-+	0	0.019	1	0.8894	RP11-1081M5.1	8	54309650
cg03143148	-0.0069	0.0262	0.7921	-+	0	0.518	1	0.4716		9	75011344
cg03795574	-0.0088	0.0332	0.7921	--	0	0.267	1	0.6054	IGF1R	15	99256874
cg02447304	0.0235	0.0891	0.7921	++	0	0.423	1	0.5156		6	74024628
cg01832605	-0.0062	0.0236	0.7921	-+	0	0.175	1	0.6758		3	53229991
cg15427941	0.0118	0.0449	0.7921	-+	82	5.56	1	0.01838	PSMA3;C14orf37	14	58711122
cg17642145	-0.0125	0.0473	0.7921	-+	55.3	2.235	1	0.1349	PPP3CC	8	22298578
cg04490934	-0.0067	0.0253	0.7921	--	0	0.01	1	0.9197	HIVEP3	1	41978749
cg09506526	-0.0129	0.0488	0.7921	-+	69.3	3.253	1	0.07131	ZBTB9	6	33422529
cg19359929	0.0113	0.0427	0.7921	+-	0	0.085	1	0.7703	TPRG1L;RP11-46F15.2	1	3541763
cg23526087	-0.0045	0.017	0.7921	-+	0	0.322	1	0.5703	RAD51L1;RAD51B	14	68973466
cg10256372	0.009	0.0342	0.7921	+-	0	0.843	1	0.3585	LOC100505515;LOC101929486;RP11-157E14.1;RP5-1069C8.2	20	12930481
cg01648750	-0.0068	0.0257	0.7921	--	0	0.182	1	0.6701		11	45724810
cg03232753	0.0066	0.025	0.7921	+-	43.9	1.784	1	0.1817	C17orf42;TEFM	17	29233269
cg18483766	0.0097	0.0366	0.7921	++	0	0.082	1	0.775	PPP4R1	18	9571750
cg24639100	0.0083	0.0316	0.7921	+-	25.6	1.345	1	0.2462	DNAJC14;RP11-762I7.5	12	56221647
cg15501483	-0.0072	0.0275	0.7921	+-	2.6	1.027	1	0.3109	LINGO1-AS2;LINGO1;CTD-2632K10.1	15	77957369
cg05721349	-0.0074	0.0281	0.7921	-+	0	0.673	1	0.412	ZNF862	7	149547232
cg24366241	0.0086	0.0326	0.7921	++	0	0.202	1	0.6532	KIR2DL4;KIR3DL1	19	55322319
cg07388171	-0.0087	0.033	0.7921	-+	0	0.015	1	0.9024	KHDC1	6	73951145
cg00554810	0.0066	0.0249	0.7921	+-	0	0.195	1	0.6585	SLC35D3	6	137243669
cg22838281	0.0051	0.0192	0.7921	+-	39.6	1.656	1	0.1981	TMEM138	11	61133580
cg12302692	0.0065	0.0245	0.7921	+-	0	0.616	1	0.4326	C1RL-AS1;ABC12-49244600F4.3	12	7272451
cg20169015	0.0087	0.033	0.7921	+-	0	0.066	1	0.7971	DDAH1	1	85968569
cg21545605	-0.0063	0.024	0.7921	--	0	0.151	1	0.6977	COL8A2	1	36590481
cg27242776	0.0111	0.0421	0.7921	+-	62.6	2.675	1	0.1019	FOXA1;TTC6	14	38064443
cg26182097	0.0132	0.0502	0.7921	++	0	0	1	0.9837	INCA1;KIF1C	17	4901578
cg26376809	-0.0125	0.0474	0.7921	--	0	0.066	1	0.7967	USP13	3	179370824
cg08444284	0.0071	0.0271	0.7921	+-	0	0.944	1	0.3312	TUBB	6	30688882
cg22341002	-0.0116	0.0439	0.7921	--	0	0.002	1	0.9647	IKZF3	17	37975698
cg02106755	0.0062	0.0236	0.7921	-+	35.1	1.541	1	0.2145	AC016734.3;WDPCP	2	63871722
cg11961288	0.0069	0.0263	0.7921	++	0	0.277	1	0.5987	BLOC1S3;TRAPPC6A	19	45681945
cg04478205	0.0095	0.0362	0.7921	+-	0	0.136	1	0.7126	RP11-37E23.5	13	32872091
cg03420670	-0.0134	0.0509	0.7921	--	0	0.001	1	0.9712	DDI2	1	15943511
cg05406088	0.0194	0.0736	0.7921	+-	0	0.76	1	0.3835		15	66947617
cg13902565	0.006	0.0226	0.7921	+-	0	0.463	1	0.496		17	37092400
cg19118811	-0.0066	0.0251	0.7921	-+	0	0.802	1	0.3705	MAZ;AC009133.15	16	29818133
cg26476599	0.0144	0.0544	0.7921	+-	0	0.388	1	0.5334	TTC25;AC091172.1	17	40086761
cg25527123	-0.0055	0.0208	0.7921	-+	0	0.023	1	0.8791	ZNF583	19	56919833
cg10097313	0.0055	0.0208	0.7921	-+	70.6	3.398	1	0.06529		14	25591076
cg14932794	0.0126	0.0478	0.7921	+-	0	0.322	1	0.5705	TOM1L1	17	52977932
cg20160299	0.0065	0.0245	0.7921	++	0	0.002	1	0.964	KPRP	1	152733395
cg04495491	-0.0102	0.0387	0.7921	+-	66.2	2.957	1	0.08551		22	43067559
cg25489720	-0.0068	0.0258	0.7921	--	0	0.043	1	0.8356	DSCAML1	11	117408488
cg11047304	0.0072	0.0274	0.7921	+-	4.4	1.046	1	0.3064		2	218859962
cg12791327	-0.0064	0.0242	0.7921	-+	0	0.118	1	0.7317		2	95723523
cg03964696	0.0063	0.0239	0.7921	-+	0	0.75	1	0.3865	PCGF1	2	74734085
cg13848056	-0.0063	0.024	0.7921	+-	82.6	5.737	1	0.01661	SRRM2-AS1;CTD-2270P14.3	16	2790889
cg19510663	-0.0077	0.029	0.7921	-+	0	0.042	1	0.8376	TMEM150B	19	55824316
cg19461320	-0.0091	0.0345	0.7921	--	0	0	1	0.9831	DHX37	12	125473848
cg24939802	-0.0142	0.0538	0.7921	-+	74.2	3.882	1	0.0488	GCA	2	163200671
cg10288437	0.0047	0.018	0.7921	+-	0	0.179	1	0.6724	SYNJ2	6	158432894
cg15439432	-0.0085	0.0324	0.7921	-+	0	0.072	1	0.7887	RP11-304C12.3	11	6384230
cg05964622	-0.0127	0.0481	0.7921	-+	57.3	2.344	1	0.1258	PSMG3;KIAA1908;AC093734.11	7	1609908
cg00495363	0.0088	0.0335	0.7921	+-	50.9	2.038	1	0.1534	MAST1	19	12950499
cg13685679	-0.0067	0.0256	0.7921	-+	0	0.9	1	0.3429	SLC38A10	17	79231688
cg27521093	0.0091	0.0345	0.7921	-+	37.5	1.6	1	0.2059	EFR3B	2	25358056
cg01082884	0.0087	0.0329	0.7921	+-	0	0.432	1	0.5112	FNIP2	4	159727390
cg04817870	0.0097	0.0368	0.7921	++	0	0.036	1	0.849	ASPSCR1	17	79963651
cg05200628	-0.011	0.0418	0.7921	-+	39.1	1.641	1	0.2002	CD48	1	160681760
cg12828073	0.0087	0.033	0.7921	++	0	0.091	1	0.7631	MYT1	20	62795688
cg08440349	-0.0066	0.0251	0.7921	-+	43.3	1.765	1	0.184	ATP2C2	16	84486704
cg09498146	-0.0126	0.0478	0.7921	+-	0	0.671	1	0.4127	TUB	11	8103017
cg21028488	0.007	0.0266	0.7921	-+	80	4.992	1	0.02547		22	35998377
cg23921338	0.008	0.0305	0.7921	+-	76.4	4.243	1	0.03941	PCBP1-AS1	2	70206922
cg18856995	-0.0079	0.0298	0.7921	-+	0	0.519	1	0.4713	RGL1	1	183667383
cg04529446	0.0087	0.0331	0.7921	+-	0	0.24	1	0.6243	ZNF532	18	56632570
cg05255811	-0.0113	0.0429	0.7921	--	0	0.017	1	0.8975	KCNK5	6	39192009
cg14913979	0.0113	0.0429	0.7921	-+	51.5	2.06	1	0.1512		6	168728586
cg18132256	-0.0074	0.0281	0.7921	+-	0	0.921	1	0.3372		22	24190340
cg02349334	-0.0095	0.0359	0.7921	-+	0	0.127	1	0.7219	LMO7;RP11-29G8.3	13	76363851
cg04588257	-0.0093	0.0354	0.7921	-+	0	0.582	1	0.4456	FLJ41856;CEACAM22P	19	45059935
cg04325301	0.0097	0.0368	0.7921	-+	0	0.733	1	0.392	PXDNL	8	52530125
cg15246232	-0.0121	0.046	0.7921	-+	0	0.705	1	0.401	RPIA	2	88991544
cg10146402	0.014	0.0532	0.7921	-+	0	0.541	1	0.4621	LTBP4	19	41102858
cg18386508	0.0103	0.0392	0.7921	-+	46.6	1.872	1	0.1712		21	28185816
cg25260426	-0.0093	0.0353	0.7921	-+	0	0.68	1	0.4096	LHPP	10	126222996
cg13673319	0.0078	0.0294	0.7921	+-	54.1	2.179	1	0.1399	CACYBP	1	174968334
cg05259891	-0.0087	0.0331	0.7921	-+	0	0.501	1	0.479		2	102866879
cg01954600	-0.0174	0.066	0.7921	+-	30.6	1.44	1	0.2301		16	51558791
cg22632063	-0.0071	0.027	0.7921	--	0	0.016	1	0.8996	CSNK1E;LOC400927-CSNK1E	22	38696180
cg09734931	0.0068	0.0257	0.7921	+-	0	0.035	1	0.8519	LOC100507065;RP11-230G5.2	12	65891722
cg11130933	-0.0071	0.027	0.7921	--	0	0.001	1	0.9759		3	72381723
cg12911256	0.0185	0.0703	0.7921	+-	0	0.186	1	0.6659	RNF207;RP1-120G22.11;RPL22	1	6265879
cg24630383	0.0077	0.029	0.7921	+-	0	0.042	1	0.8368	ASAP2	2	9537642
cg10193069	-0.0084	0.0317	0.7921	--	0	0.043	1	0.8354	NOSIP	19	50058971
cg02239021	0.0086	0.0327	0.7921	-+	80.3	5.076	1	0.02426	CYB5RL;MRPL37;RP11-446E24.4	1	54665433
cg15047751	-0.0088	0.0332	0.7921	--	0	0.074	1	0.786	DNAH1	3	52395045
cg15240320	-0.0117	0.0443	0.7921	-+	0	0.011	1	0.9171	OR8U1;OR8U8	11	56141839
cg18897157	-0.014	0.0533	0.7921	+-	71.3	3.479	1	0.06216	RIMS1	6	72997125
cg13418576	-0.0109	0.0414	0.7922	+-	0	0.794	1	0.3729		9	126105738
cg24803030	0.0094	0.0358	0.7922	-+	0	0.577	1	0.4477	SCGB1D2;RP11-703H8.9	11	62011966
cg13691354	-0.0106	0.0403	0.7922	+-	31.1	1.452	1	0.2282		3	15918095
cg25622763	0.0058	0.022	0.7922	+-	0	0.221	1	0.6382	OSCP1	1	36906846
cg14977256	-0.0063	0.0239	0.7922	-+	0	0.062	1	0.8032	DIP2C	10	370862
cg25440131	-0.0057	0.0217	0.7922	+-	0	0.741	1	0.3892	ATP11A	13	113384582
cg01476743	-0.0075	0.0285	0.7922	+-	39.1	1.641	1	0.2002		2	235282372
cg00327544	0.0047	0.0178	0.7922	++	0	0.435	1	0.5096		7	32307671
cg01016090	-0.0069	0.0263	0.7922	-+	0	0.031	1	0.8602	RBBP9	20	18477958
cg09854007	-0.0078	0.0296	0.7922	-+	0	0.023	1	0.8802	RBPJL	20	43945601
cg27028666	0.0073	0.0278	0.7922	-+	33.8	1.511	1	0.219		18	38431933
cg07817856	-0.0187	0.071	0.7922	--	0	0.096	1	0.7568	RP3-395M20.7	1	2501937
cg07147542	0.0088	0.0335	0.7922	++	0	0.114	1	0.7361	ELOVL3;RP11-242B12.5	10	103984719
cg15986759	-0.0065	0.0248	0.7922	+-	26.2	1.354	1	0.2445		9	133436211
cg06187500	0.0078	0.0296	0.7922	++	0	0.206	1	0.6497		17	1205977
cg15052890	0.0066	0.0252	0.7922	-+	3.5	1.036	1	0.3086	MED11;CXCL16;RP11-314A20.5	17	4636830
cg00545976	0.0067	0.0254	0.7922	-+	0	0.477	1	0.49	CELSR1	22	46849928
cg15621892	-0.009	0.0343	0.7922	-+	0	0.029	1	0.8646	ANK2	4	114294317
cg06017144	-0.009	0.0343	0.7922	+-	1.2	1.012	1	0.3143		12	111039888
cg10751049	-0.0082	0.0313	0.7922	-+	31.1	1.451	1	0.2283	ZNF599	19	35251194
cg26107736	-0.0071	0.0268	0.7922	-+	0	0.2	1	0.6546		8	98597206
cg08965655	-0.0082	0.0312	0.7922	-+	0	0.033	1	0.8552	NXN	17	710977
cg09167276	0.0081	0.0309	0.7922	++	0	0.112	1	0.7383	RP11-355O1.11	9	125698890
cg07679975	0.0098	0.0373	0.7922	-+	20.9	1.264	1	0.261		1	30944015
cg05869435	-0.008	0.0302	0.7922	--	0	0.03	1	0.8617	BRE	2	28455280
cg16373141	-0.0043	0.0164	0.7922	-+	0	0.278	1	0.5977	PRKAG2	7	151492698
cg21757309	0.0065	0.0246	0.7922	+-	0	0.226	1	0.6346	HDGF;PRCC	1	156718917
cg02456074	0.016	0.0605	0.7922	-+	16.1	1.191	1	0.275	PAX7	1	19059295
cg14885973	0.0185	0.0702	0.7922	++	49.9	1.997	1	0.1576	RP11-64J4.2	17	3286290
cg25069473	-0.0112	0.0424	0.7922	-+	9.9	1.11	1	0.292	NABP2;OBFC2B	12	56617718
cg27624192	-0.0101	0.0381	0.7922	--	0	0.034	1	0.8537	CDK14;AC002456.2	7	90225380
cg18428022	-0.006	0.0228	0.7922	+-	24.3	1.321	1	0.2503	HYOU1	11	118922560
cg05853632	-0.0095	0.0362	0.7922	+-	72.9	3.684	1	0.05492	RNF39	6	30043273
cg17737409	0.0124	0.047	0.7922	+-	0	0.813	1	0.3673	GALNT2	1	230250010
cg02438477	0.0059	0.0225	0.7922	-+	64.6	2.828	1	0.09266	ST6GALNAC6	9	130668772
cg02102540	0.0069	0.0263	0.7922	++	0	0.086	1	0.7698	GPR156	3	119917714
cg03561131	-0.011	0.0418	0.7922	-+	0	0.253	1	0.6152	GNAL	18	11750328
cg13781853	0.0105	0.0398	0.7922	++	0	0	1	0.9992	SLC13A5	17	6616867
cg25616123	0.01	0.0379	0.7922	-+	73.5	3.768	1	0.05224	RP11-209E8.1	15	53407654
cg10615591	0.0103	0.0391	0.7922	++	0	0.082	1	0.7745	RTEL1;TNFRSF6B	20	62318433
cg16402534	-0.0044	0.0168	0.7922	-+	0	0.121	1	0.7278		16	4652237
cg25955614	0.0116	0.0441	0.7922	++	0	0.193	1	0.6601	KIAA1324L	7	86596648
cg17564844	-0.0156	0.0593	0.7922	+-	59.6	2.478	1	0.1155	RTDR1;GNAZ	22	23413784
cg24571930	-0.0101	0.0384	0.7922	-+	0	0.432	1	0.5108	RICTOR	5	38997897
cg10049213	-0.0075	0.0286	0.7922	--	0	0.009	1	0.9228	NDST2	10	75563110
cg26655299	-0.0209	0.0791	0.7922	+-	40.4	1.676	1	0.1954	SYN2	3	12045672
cg00463356	-0.0113	0.043	0.7922	-+	38.5	1.626	1	0.2023	PACS2;BRF1	14	105780730
cg10715147	0.0091	0.0346	0.7922	+-	51	2.041	1	0.1532	SPTBN5;RP11-23P13.6	15	42186473
cg14178021	0.0125	0.0473	0.7922	+-	0	0.008	1	0.9279	LOC729348;AC092669.3	2	66610324
cg15021658	-0.0084	0.0318	0.7922	--	0	0	1	0.9859	C11orf66;RP11-286N22.8	11	61249826
cg25786937	-0.0086	0.0328	0.7922	--	39.2	1.646	1	0.1995	NAPRT;NAPRT1;RP11-661A12.7	8	144660831
cg01585758	-0.0089	0.0339	0.7922	-+	0	0.557	1	0.4556	SUMO1	2	203102753
cg08100149	-0.0086	0.0328	0.7922	-+	0	0.591	1	0.4421	MTMR15	15	31198303
cg09585333	0.0059	0.0224	0.7922	+-	0	0.708	1	0.4	FAM89B	11	65340843
cg10006979	-0.0099	0.0375	0.7922	-+	89.1	9.155	1	0.002481	SFTA2;Y_RNA	6	30900678
cg00219816	0.0088	0.0333	0.7922	+-	0	0.125	1	0.7239	C8orf37;KB-1047C11.2	8	96280555
cg27305939	0.0075	0.0284	0.7922	++	0	0.023	1	0.8797	MORN1;LOC100129534	1	2285115
cg12585947	0.0066	0.0249	0.7922	++	0	0.025	1	0.8751	KLF11	2	10186319
cg19215181	-0.0056	0.0213	0.7922	+-	22.1	1.283	1	0.2573		8	1693221
cg12245236	-0.0081	0.0307	0.7922	-+	0	0.111	1	0.7388	GAS7	17	10075025
cg25056460	0.0093	0.0352	0.7922	++	0	0.141	1	0.7074	PPAPDC1A	10	122215896
cg21145136	-0.0178	0.0677	0.7922	+-	40.9	1.691	1	0.1935	SH3GL3	15	84116115
cg00202992	-0.0081	0.0306	0.7922	--	0	0.017	1	0.8971		5	118741167
cg03071092	0.0081	0.0309	0.7922	+-	67.2	3.049	1	0.08079	RP4-723E3.1	20	51098468
cg00946321	0.0067	0.0255	0.7922	+-	0	0.862	1	0.353	MYO9B	19	17283478
cg00771170	0.0108	0.0409	0.7922	-+	10.1	1.113	1	0.2915	DAPK3	19	3971184
cg20870559	0.0127	0.0481	0.7922	++	0	0.119	1	0.7303	OAS2;RP1-71H24.1	12	113416518
cg23443847	0.0094	0.0356	0.7922	++	0	0.271	1	0.6028	ZXDC	3	126170483
cg15199542	-0.0098	0.0372	0.7922	-+	27.6	1.381	1	0.2399		21	31444953
cg19595012	-0.0169	0.0641	0.7922	-+	0	0.234	1	0.6289	PRDM8;RP11-377G16.2	4	81106312
cg00910293	-0.0054	0.0205	0.7922	-+	0	0.699	1	0.4031	GNG7	19	2694864
cg21544016	-0.014	0.053	0.7922	--	0	0.203	1	0.6522	RNF141	11	10539400
cg19359398	0.0132	0.0502	0.7922	+-	58.1	2.389	1	0.1222	WSCD2	12	108523056
cg23978420	0.0072	0.0273	0.7922	+-	0	0.561	1	0.4538	TTYH2	17	72221727
cg16462711	0.0097	0.037	0.7922	++	0	0.772	1	0.3795	ARHGEF3	3	56964446
cg10847870	0.0078	0.0297	0.7922	+-	82.9	5.85	1	0.01558	ARNTL	11	13359223
cg23804938	-0.0055	0.021	0.7922	-+	0	0.195	1	0.6588	ELL	19	18584032
cg06307058	0.0103	0.0391	0.7922	-+	37.2	1.592	1	0.2071	C4orf45	4	159943439
cg22929808	0.0098	0.0374	0.7922	++	0	0.3	1	0.5839	B4GALNT1	12	58027113
cg25961956	0.0147	0.056	0.7922	+-	22.9	1.296	1	0.2549	BCAS3	17	59078465
cg24558188	-0.0082	0.0313	0.7922	--	0	0.195	1	0.6591		22	46432835
cg00848066	0.0159	0.0603	0.7922	++	12.6	1.145	1	0.2847	NEDD4L	18	55852295
cg26283787	-0.0071	0.0271	0.7922	-+	0	0.139	1	0.7096		4	185874318
cg02556649	0.0086	0.0325	0.7922	++	0	0.117	1	0.7326	TNNT3	11	1945564
cg18294483	0.0099	0.0375	0.7922	-+	61.8	2.616	1	0.1058	JRKL;CCDC82	11	96123194
cg00221983	-0.0114	0.0434	0.7922	--	0	0.045	1	0.8325	CLDN10	13	96086251
cg07577713	-0.0103	0.0391	0.7922	-+	39.4	1.649	1	0.1991	COL6A4P2	3	129983303
cg06619247	-0.0114	0.0431	0.7922	+-	33.8	1.51	1	0.2191	LRBA	4	151936805
cg13617535	0.0106	0.0404	0.7923	++	0	0.169	1	0.6807		3	102604244
cg05194238	-0.0067	0.0256	0.7923	-+	0	0.131	1	0.7174	TRAK1	3	42170685
cg15712267	0.0072	0.0273	0.7923	+-	0	0.028	1	0.866	DNAJB1	19	14629905
cg23620315	-0.008	0.0302	0.7923	-+	0	0.272	1	0.6018	FBLN2	3	13572380
cg12527684	-0.0207	0.0785	0.7923	--	0	0.146	1	0.7023	EIF4E;AC019131.1	4	99851156
cg24486391	0.0132	0.0503	0.7923	-+	40.4	1.678	1	0.1951		9	11931114
cg07887891	-0.0103	0.039	0.7923	-+	65.4	2.891	1	0.0891	UBP1;FBXL2	3	33429950
cg23460202	-0.0136	0.0516	0.7923	-+	0	0.968	1	0.3251	HIPK2;TBXAS1	7	139478053
cg01917514	-0.0092	0.0348	0.7923	-+	0	0.04	1	0.8416	FAM204A;RP11-319I23.3	10	120068474
cg10854587	-0.0061	0.023	0.7923	-+	0	0.302	1	0.5828	SPATS1;TMEM151B	6	44323979
cg14007559	-0.0052	0.0197	0.7923	-+	42	1.724	1	0.1892	RP11-58E21.3	14	50506110
cg25886076	0.0092	0.0349	0.7923	+-	61.2	2.575	1	0.1086	EREG	4	75230763
cg13971543	0.0097	0.037	0.7923	++	0	0.241	1	0.6233		2	242767625
cg02602010	0.0044	0.0166	0.7923	++	0	0.147	1	0.7016	TCF23	2	27372132
cg26457169	0.0066	0.0251	0.7923	+-	0	0.222	1	0.6375	MAPRE2	18	32621606
cg13780053	0.0059	0.0223	0.7923	-+	0	0.629	1	0.4278	SEMA4D	9	92082049
cg20095233	-0.0096	0.0366	0.7923	+-	0	0.951	1	0.3295	GFRA1	10	118033902
cg24396728	0.0143	0.0543	0.7923	-+	0	0.635	1	0.4255	SOX6	11	16363679
cg05777554	0.0137	0.0519	0.7923	+-	0	0.465	1	0.4955	RBM26;RBM26-AS1	13	79980340
cg16151567	0.0119	0.0451	0.7923	++	0	0.002	1	0.9647	STARD13;STARD13-IT1	13	33739888
cg18860449	-0.0072	0.0274	0.7923	+-	0	0.963	1	0.3264		2	30488769
cg24689026	0.0248	0.0942	0.7923	++	0	0.028	1	0.8661	PNLIPRP2	10	118387095
cg19847637	0.0116	0.044	0.7923	-+	0	0.762	1	0.3827	RASGRP3	2	33738782
cg15085086	-0.0194	0.0735	0.7923	+-	27	1.369	1	0.2419	OPRM1	6	154360894
cg02288791	0.0106	0.0402	0.7923	++	0	0.042	1	0.8374	EDEM2;MT1P3	20	33811367
cg08841229	0.0097	0.0367	0.7923	++	0	0.005	1	0.9448	TOMM7	7	22854644
cg21167285	0.0081	0.0306	0.7923	++	0	0.022	1	0.8812	VAC14	16	70835266
cg16881698	0.0096	0.0365	0.7923	+-	0	0.673	1	0.4118	BTN1A1	6	26501409
cg03451574	-0.007	0.0267	0.7923	+-	68.1	3.13	1	0.07686	NFIA	1	61542546
cg02818910	-0.0113	0.0428	0.7923	-+	0	0.249	1	0.6176	MYT1L	2	1941247
cg01637551	-0.013	0.0492	0.7923	-+	0	0.347	1	0.5556	CACNA1C	12	2161661
cg26299419	-0.0057	0.0217	0.7923	--	0	0.216	1	0.6425	EPHX2	8	27382097
cg25820704	0.014	0.0533	0.7923	-+	0	0.206	1	0.6496	TMEM126B;DLG2	11	85338771
cg18542688	0.0236	0.0898	0.7923	+-	0	0.008	1	0.9278		2	241290875
cg26718377	-0.0063	0.0238	0.7923	+-	21.7	1.277	1	0.2585	UBE2L6	11	57319785
cg11938718	0.0059	0.0225	0.7923	++	0	0.637	1	0.4248	HPCAL1	2	10526453
cg26498983	-0.0081	0.0308	0.7923	-+	0	0.275	1	0.6		11	46222623
cg15412313	-0.0104	0.0394	0.7923	--	0	0.004	1	0.9522	OR2AT4	11	74801987
cg09120966	-0.0098	0.0374	0.7923	-+	0	0.332	1	0.5647	PSORS1C1;PSORS1C2	6	31106522
cg08826875	-0.0073	0.0279	0.7923	--	0	0.19	1	0.663	ATP11A;RP11-144L2.1	13	113366920
cg15498121	0.0106	0.0402	0.7923	++	23.3	1.303	1	0.2536	RP11-1070N10.4	14	96039124
cg21025352	-0.0109	0.0414	0.7923	+-	0	0.68	1	0.4096	SUCLG2	3	67509226
cg23848057	-0.0085	0.0322	0.7923	-+	18.1	1.22	1	0.2693	EIF3D	22	36915556
cg09887532	-0.0079	0.03	0.7923	--	0	0.019	1	0.8909	ITPKB	1	226896306
cg00927305	0.0127	0.0483	0.7923	+-	0	0.746	1	0.3877	FYN	6	112192289
cg25455438	-0.0115	0.0435	0.7923	-+	0	0.125	1	0.724	BCL2L11	2	111878453
cg15986542	0.0099	0.0377	0.7923	+-	50.9	2.037	1	0.1535	CACNA1C	12	2358844
cg23191801	-0.0072	0.0273	0.7923	--	0	0.341	1	0.5594	RP11-539I5.2;RP11-539I5.1	10	118609728
cg10487387	-0.0085	0.0323	0.7923	+-	28.2	1.393	1	0.2379		11	67298456
cg24955436	-0.007	0.0266	0.7923	-+	0	0.592	1	0.4416		7	75521417
cg10208640	0.0107	0.0408	0.7923	+-	0	0.502	1	0.4785	PHACTR1	6	12848721
cg17147211	0.015	0.0571	0.7923	-+	39.2	1.646	1	0.1995	RP4-712E4.1;RP4-712E4.2	1	119544070
cg24170731	-0.0218	0.083	0.7923	+-	12.8	1.147	1	0.2841	THUMPD3;RP11-380O24.1;SRGAP3;RP11-58B17.1	3	9404833
cg15233711	-0.0097	0.0367	0.7923	-+	0	0.055	1	0.8152	ARNTL	11	13299315
cg01355171	0.0088	0.0336	0.7923	+-	0	0.069	1	0.7925	7SK	5	175054498
cg08698477	-0.0064	0.0243	0.7923	-+	0	0.133	1	0.7153		16	84998531
cg10871629	-0.0125	0.0475	0.7923	-+	0	0.457	1	0.4991	OR5P2;RP11-494M8.4	11	7818494
cg10638439	-0.0163	0.0619	0.7923	+-	25.2	1.336	1	0.2477	MICA;Y_RNA;HCP5	6	31371271
cg20331074	0.0106	0.0404	0.7923	+-	0	0.031	1	0.8606		6	154936706
cg25552935	-0.0078	0.0295	0.7923	--	0	0.001	1	0.9785	AC099344.2	2	11506727
cg16243079	-0.0083	0.0315	0.7923	--	0	0.373	1	0.5411	TRBV28	7	142428294
cg04374767	-0.0071	0.0271	0.7923	--	0	0.275	1	0.6003	ZDHHC14	6	158071219
cg18500988	-0.0057	0.0215	0.7923	-+	53.4	2.145	1	0.143		4	54959708
cg09882672	-0.0071	0.027	0.7923	+-	79	4.756	1	0.0292	RPP25;SCAMP5	15	75250543
cg01001097	-0.0095	0.0361	0.7923	+-	45.2	1.825	1	0.1767		1	36854308
cg15122985	-0.0051	0.0195	0.7923	-+	0	0.032	1	0.8575	TCEA2;RP13-152O15.5	20	62688329
cg23504463	-0.0134	0.0507	0.7923	+-	76	4.163	1	0.04131	COL19A1	6	70876463
cg22235821	0.0135	0.0513	0.7923	+-	78.3	4.615	1	0.0317	SPSB4	3	140796104
cg06238169	0.0088	0.0333	0.7923	+-	0	0.492	1	0.483	CFAP57;WDR65;EBNA1BP2	1	43687159
cg26485825	-0.0072	0.0272	0.7923	+-	59.9	2.491	1	0.1145	LAMA3	18	21452895
cg16648324	0.0089	0.0338	0.7923	-+	61.8	2.615	1	0.1058	CCDC77	12	510772
cg00943571	-0.0094	0.0358	0.7923	--	0	0.26	1	0.6103		16	88337954
cg27339282	-0.0163	0.062	0.7923	-+	0	0.864	1	0.3526	RP11-371F15.3	4	139840514
cg00898480	-0.006	0.0228	0.7923	--	0	0.383	1	0.5362	ST6GALNAC1	17	74641275
cg08167132	-0.0067	0.0253	0.7923	+-	52.8	2.12	1	0.1453	RP5-837I24.4;LPHN2	1	82063629
cg21460846	-0.0086	0.0327	0.7923	--	0	0.462	1	0.4965	TADA2A	17	35801559
cg19658812	-0.0098	0.0374	0.7923	--	0	0.478	1	0.4892	NANP	20	25595830
cg01589760	0.0202	0.0766	0.7923	+-	34.8	1.534	1	0.2155	LRRC56;HRAS	11	537487
cg14339051	0.0106	0.0401	0.7923	++	0	0.048	1	0.8265	PDE4D	5	59109843
cg25945412	0.009	0.0341	0.7923	-+	0	0.778	1	0.3779	SMARCD2	17	61919708
cg04812087	-0.012	0.0454	0.7923	-+	0	0.15	1	0.699	DOCK1	10	128908308
cg04359728	-0.0064	0.0244	0.7923	-+	0	0.261	1	0.6094	SH3BP5;U6	3	15380018
cg09604333	-0.007	0.0266	0.7923	-+	0	0.494	1	0.4823	GNAS;RP1-309F20.3	20	57465125
cg09840374	0.0094	0.0357	0.7923	+-	0	0.053	1	0.8171	LRSAM1	9	130241598
cg16299822	-0.0113	0.043	0.7923	--	0	0.032	1	0.8577	LOC100287042;MIF4GD	17	73266408
cg12391665	0.0095	0.0359	0.7923	+-	0	0.719	1	0.3965	DGKG	3	185902959
cg09778229	-0.0135	0.0512	0.7923	+-	72.3	3.616	1	0.05722	ZNF488	10	48354530
cg20318784	0.0073	0.0278	0.7923	-+	64	2.775	1	0.09576	Y_RNA	2	153141674
cg05143092	0.0088	0.0334	0.7923	+-	0	0.166	1	0.6833	C6orf136	6	30619209
cg00357593	-0.0079	0.0299	0.7924	--	0	0.003	1	0.9595	DDX39;DDX39A	19	14530417
cg01111108	0.0195	0.0742	0.7924	+-	15.4	1.183	1	0.2768		12	90937504
cg13356427	-0.0122	0.0465	0.7924	--	0	0.001	1	0.9813	ESPN	1	6520354
cg20050194	0.0096	0.0365	0.7924	+-	0	0.406	1	0.5239	VWA2	10	116046732
cg17452619	0.011	0.0416	0.7924	++	0	0.382	1	0.5367	TROVE2;UCHL5	1	193028424
cg12758687	0.0108	0.041	0.7924	+-	0	0.762	1	0.3828	DRD2	11	113346327
cg27055685	-0.0066	0.0251	0.7924	+-	26.3	1.356	1	0.2442	PFDN6;WDR46	6	33258248
cg18379537	0.0069	0.0261	0.7924	+-	59.6	2.477	1	0.1155	EPHX4	1	92495083
cg05868023	0.0118	0.0448	0.7924	+-	17.1	1.206	1	0.272	EREG	4	75230803
cg07896461	0.0117	0.0445	0.7924	++	0	0.073	1	0.7876	FOCAD	9	20873533
cg04699145	0.0104	0.0395	0.7924	-+	79.3	4.831	1	0.02795		14	35119021
cg00619824	-0.0054	0.0204	0.7924	--	0	0.002	1	0.9654	CATSPER4	1	26528550
cg15449822	-0.0101	0.0384	0.7924	-+	0	0.795	1	0.3727	RP11-115D19.1	4	90472258
cg07554496	0.0084	0.032	0.7924	-+	62.1	2.637	1	0.1044	HDAC4	2	240020152
cg05468458	-0.0065	0.0247	0.7924	-+	0	0.301	1	0.5835		5	171059363
cg01066727	-0.0076	0.0289	0.7924	+-	0	0.751	1	0.3861	EPHB2	1	23162123
cg11741659	0.0085	0.0325	0.7924	+-	0	0.538	1	0.4633	UCHL5	1	193000833
cg22418307	0.0094	0.0358	0.7924	+-	0	0.032	1	0.8578	C20orf160;RP1-310O13.7	20	30615754
cg10527525	-0.0087	0.0331	0.7924	-+	0	0.12	1	0.7292	AUTS2	7	70061508
cg11235799	-0.007	0.0265	0.7924	-+	0	0.317	1	0.5731	SPHK1;PRPSAP1	17	74371760
cg10900715	-0.0094	0.0356	0.7924	-+	0	0.454	1	0.5003	C6orf130	6	41034675
cg15217187	-0.009	0.0343	0.7924	--	0	0.05	1	0.8236	TMEM120B	12	122150491
cg23323891	-0.0132	0.0501	0.7924	--	0	0.017	1	0.8976		14	57200519
cg03091589	-0.0087	0.0332	0.7924	--	0	0.001	1	0.9807	MRPS18B;PPP1R10;AL662800.1	6	30585345
cg23463897	0.0092	0.0348	0.7924	+-	0	0.068	1	0.7946	IFFO2	1	19276144
cg10350215	0.0077	0.0294	0.7924	+-	72.1	3.59	1	0.05813	PCID2	13	113832412
cg18957484	-0.0114	0.0433	0.7924	--	0	0.172	1	0.6783	APAF1;IKBIP	12	99038577
cg17701798	0.0064	0.0243	0.7924	-+	0	0.754	1	0.3853		6	159519631
cg04064559	0.0126	0.0478	0.7924	++	0	0.029	1	0.8646	RASA1	5	86683075
cg10073091	0.009	0.0342	0.7924	-+	63.5	2.737	1	0.09804	DHCR24;RP11-67L3.5;RP11-67L3.4	1	55352301
cg25416818	-0.0117	0.0445	0.7924	--	0	0.067	1	0.7965		1	91189508
cg12718885	-0.0127	0.0484	0.7924	-+	0	0.503	1	0.4781		7	115550945
cg07312178	0.0136	0.0515	0.7924	-+	2.1	1.021	1	0.3122		18	44794229
cg15711449	0.0133	0.0504	0.7924	-+	68.4	3.163	1	0.07532	C1RL	12	7249941
cg04308589	0.0123	0.0467	0.7924	+-	0	0.207	1	0.6492	KCNMA1	10	79110881
cg17598190	-0.0075	0.0283	0.7924	-+	0	0.052	1	0.8202	PFKP	10	3162054
cg15244223	-0.0138	0.0525	0.7924	--	0	0.007	1	0.9311	SLC35F1	6	118228493
cg12197399	-0.0079	0.0299	0.7924	-+	0	0.14	1	0.7084	SORBS2	4	186741887
cg04486568	-0.0097	0.0369	0.7924	-+	0	0.032	1	0.857	ETS2;TMPRSS3	21	40178431
cg00557001	0.007	0.0266	0.7924	++	0	0.251	1	0.6161	RP11-400N13.1	1	222297664
cg07220750	0.0083	0.0314	0.7924	+-	0	0.764	1	0.3821	AC018647.3	7	35769215
cg09866134	0.0066	0.0252	0.7924	-+	19.7	1.245	1	0.2645	PPP1R13B	14	104200691
cg02640638	-0.0097	0.0367	0.7924	--	0	0.004	1	0.9472	TMEM229A;RP5-921G16.1	7	123673690
cg08340378	0.0098	0.0374	0.7924	-+	4.2	1.044	1	0.3069	CA13	8	86176183
cg15293827	-0.0123	0.0468	0.7924	--	0	0.625	1	0.4291	SH3BP2	4	2827194
cg16978268	-0.0092	0.0348	0.7924	--	0	0.018	1	0.8938	PHLPP1	18	60646671
cg03081068	-0.0056	0.0213	0.7924	+-	0	0.667	1	0.4142	ARPC5L	9	127634180
cg01948539	0.0061	0.0231	0.7924	+-	0	0.166	1	0.684		18	76479177
cg24336989	0.0154	0.0584	0.7924	++	0	0.015	1	0.9022		6	10385903
cg19782655	-0.0075	0.0283	0.7924	-+	0	0.434	1	0.5101	SHANK2;AP001271.5	11	70417433
cg04905215	0.0095	0.036	0.7924	++	0	0.02	1	0.8883	RP11-231K24.2	9	96719548
cg15550972	0.0104	0.0395	0.7924	++	0	0.113	1	0.7367	TSPAN12	7	120428329
cg03455181	-0.0077	0.0291	0.7924	-+	38.9	1.638	1	0.2006	PRDM16	1	3115644
cg03235353	-0.0109	0.0414	0.7924	+-	84.6	6.513	1	0.01071	DUT;RP11-154J22.1	15	48623186
cg05085500	0.0071	0.0268	0.7924	+-	51.8	2.076	1	0.1497	RP3-471C18.2	6	19692172
cg27116543	-0.0067	0.0254	0.7924	-+	0	0.866	1	0.3521	SYT12	11	66773995
cg22223430	0.013	0.0493	0.7924	+-	0	0.033	1	0.8557		1	227015971
cg21794605	-0.0066	0.0249	0.7924	+-	0	0.307	1	0.5793		1	157173261
cg12407715	0.005	0.0189	0.7924	-+	0	0.753	1	0.3856		2	43334321
cg15794640	-0.0077	0.0292	0.7924	-+	0	0.829	1	0.3625	LTBP4	19	41133212
cg06653140	-0.0239	0.0909	0.7924	-+	30.8	1.445	1	0.2293	SKP2	5	36157329
cg05996224	-0.0072	0.0273	0.7924	-+	0	0.473	1	0.4914	CRY2	11	45868587
cg18173235	-0.0104	0.0396	0.7924	-+	0	0.375	1	0.54		2	119612382
cg01027519	0.0111	0.0423	0.7924	+-	65.1	2.863	1	0.09063		4	8645949
cg12497190	0.0101	0.0383	0.7924	+-	0	0.441	1	0.5068	BEND6	6	56886216
cg20437963	-0.0138	0.0525	0.7924	-+	0	0.194	1	0.6594	NDFIP2;NDFIP2-AS1	13	80056069
cg14966613	-0.0089	0.0336	0.7924	--	0	0.074	1	0.7856	KIAA1671	22	25423700
cg07285807	0.0092	0.035	0.7924	++	0	0.01	1	0.9222	CCDC36;RP11-694I15.6	3	49235826
cg26351605	0.0081	0.0308	0.7924	-+	81.8	5.491	1	0.01911	SH2B2	7	101958552
cg20533815	-0.0105	0.0398	0.7924	+-	0	0.846	1	0.3578	DCTPP1	16	30442053
cg05696848	0.0057	0.0216	0.7924	+-	46.6	1.874	1	0.171	NSMCE1	16	27257330
cg07532993	0.0093	0.0354	0.7924	+-	0	0.193	1	0.6605	PEX11G	19	7553986
cg07372510	-0.013	0.0494	0.7924	-+	0	0.883	1	0.3473	E2F5	8	86103391
cg07337580	0.0045	0.0173	0.7924	+-	0	0.168	1	0.6819	THOP1	19	2809333
cg00793072	0.0097	0.0368	0.7924	+-	24	1.316	1	0.2514	RP11-292E2.1	3	153074290
cg18193259	-0.0226	0.0859	0.7924	--	0	0.549	1	0.4587	SLIT1;ARHGAP19	10	98829493
cg09734380	-0.0086	0.0325	0.7924	-+	0	0.931	1	0.3347	MAP1B	5	71404193
cg03002695	-0.0108	0.041	0.7924	-+	0	0.029	1	0.8644	ZNF440	19	11925042
cg25059588	-0.0086	0.0328	0.7924	+-	33.5	1.503	1	0.2202	DES	2	220286185
cg24092803	-0.01	0.0381	0.7924	-+	0	0.271	1	0.6028	CLDN12	7	90082445
cg24679124	0.0066	0.0251	0.7924	++	0	0.082	1	0.7749	BSN	3	49694978
cg25337491	-0.0203	0.0772	0.7924	-+	75.4	4.06	1	0.04391	APOB;RP11-116D2.1	2	21224422
cg24270764	0.0068	0.0259	0.7924	-+	0	0.866	1	0.352	DNAAF3;snoU13	19	55677665
cg08818829	-0.027	0.1024	0.7924	-+	0	0.095	1	0.7581	DNAH5	5	13810279
cg03278811	0.0053	0.0202	0.7925	+-	0	0.441	1	0.5068	FOXO3	6	108883330
cg11708650	0.0111	0.0421	0.7925	+-	0	0.273	1	0.6014	RP11-428G2.1	10	67073427
cg03598731	-0.0135	0.0515	0.7925	--	0	0.013	1	0.9099	FAM49B	8	130996123
cg14374428	-0.0101	0.0382	0.7925	-+	0	0.659	1	0.4168	NEDD4L	18	55894436
cg04617441	-0.0116	0.0442	0.7925	--	0	0.3	1	0.5837	PPM1G	2	27632595
cg13625881	0.0102	0.0388	0.7925	+-	0	0.073	1	0.7865	APC	5	112161859
cg08450145	0.015	0.0569	0.7925	++	0	0	1	0.989	SORCS2	4	7289894
cg06265946	-0.0088	0.0336	0.7925	+-	13.5	1.156	1	0.2824	GRASP	12	52408387
cg10329345	-0.0109	0.0413	0.7925	+-	41	1.695	1	0.193	RNF220	1	45083079
cg12341553	0.0053	0.0202	0.7925	++	0	0.023	1	0.8802	RP1-276N6.2;SLC22A2	6	160692423
cg19664806	0.0083	0.0316	0.7925	++	0	0.059	1	0.8075	EGFR	7	55176513
cg23150047	-0.0091	0.0345	0.7925	-+	0	0.041	1	0.8397	C1orf21	1	184558525
cg01270064	-0.0082	0.0312	0.7925	+-	0	0.987	1	0.3204	LRFN2;U6	6	40375501
cg04493432	-0.0101	0.0383	0.7925	+-	8.3	1.09	1	0.2965	SH3TC1	4	8202280
cg12401762	0.0091	0.0344	0.7925	+-	0	0.103	1	0.7478		22	37519587
cg23059461	-0.0052	0.0198	0.7925	-+	0	0.307	1	0.5795	PRF1	10	72362694
cg20414512	-0.0097	0.0368	0.7925	-+	83.8	6.174	1	0.01296	MYOZ2	4	120055608
cg21127968	-0.007	0.0264	0.7925	+-	29.7	1.422	1	0.233	LINC01504;RP11-63P12.6	9	74949110
cg01973908	-0.0113	0.043	0.7925	-+	0	0.408	1	0.523	AC009518.5	7	131628768
cg22180848	-0.0098	0.0371	0.7925	--	0	0.009	1	0.9226	MRPS27	5	71515893
cg27327357	-0.0117	0.0445	0.7925	+-	56	2.273	1	0.1317	MYST1;KAT8;RP11-196G11.4	16	31128929
cg19385479	-0.0105	0.0398	0.7925	+-	68.8	3.203	1	0.07348		8	49777669
cg02767827	0.0083	0.0316	0.7925	+-	0	0.162	1	0.6869	RADIL	7	4873428
cg20721917	-0.0101	0.0385	0.7925	--	0	0.059	1	0.8075		17	46089218
cg09944760	0.0131	0.0498	0.7925	-+	55.1	2.225	1	0.1358	TMEM173	5	138861909
cg06513470	0.0069	0.0263	0.7925	-+	39.5	1.652	1	0.1986	AFG3L1;AFG3L1P	16	90066769
cg26536713	0.0095	0.036	0.7925	++	0	0.226	1	0.6348		10	89788462
cg05412784	0.0124	0.047	0.7925	-+	38.8	1.635	1	0.201	CPA6	8	68379155
cg01328621	0.0072	0.0274	0.7925	++	0	0.245	1	0.6204	RP11-315D16.4	15	68567276
cg03100884	-0.0066	0.0253	0.7925	--	0	0.13	1	0.7187	UBE2Q1	1	154532418
cg14275744	-0.0099	0.0374	0.7925	--	0	0.088	1	0.7662	KANK4	1	62782206
cg14676443	0.0084	0.0319	0.7925	+-	0	0.879	1	0.3484	ZNF324B	19	58963245
cg01405040	-0.0094	0.0357	0.7925	--	0	0.102	1	0.7494	HOXD12	2	176964137
cg27583266	-0.014	0.0531	0.7925	+-	55.7	2.257	1	0.133	PTPRR	12	71315264
cg15986486	-0.0073	0.0279	0.7925	-+	82.6	5.764	1	0.01636	LINC01050;RP11-366O17.2	13	43385224
cg12259482	-0.0087	0.0331	0.7925	+-	13.6	1.158	1	0.282	CDH23	10	73164122
cg18091385	-0.0066	0.0252	0.7925	-+	0	0.069	1	0.7932		14	99502466
cg07562541	0.0099	0.0377	0.7925	-+	0	0.333	1	0.5637	PEX7	6	137143639
cg18606630	-0.0062	0.0235	0.7925	-+	0	0.15	1	0.6981		14	75400792
cg07349212	-0.0111	0.0423	0.7925	--	0	0.088	1	0.7665	SLC22A3	6	160770346
cg06163215	0.0072	0.0273	0.7925	-+	48	1.924	1	0.1654	FAM83D	20	37554388
cg05501742	-0.0086	0.0328	0.7925	+-	31.5	1.46	1	0.227	MPG;RHBDF1	16	126892
cg23746628	0.0067	0.0255	0.7925	++	0	0.005	1	0.9461	RASSF6	4	74439996
cg01340952	0.02	0.076	0.7925	-+	0	0.661	1	0.4162	KLHL28;FAM179B	14	45431885
cg11763866	-0.012	0.0456	0.7925	--	0	0.077	1	0.7811		11	70310112
cg24293976	0.01	0.0381	0.7925	-+	58.7	2.419	1	0.1199	SH2B3	12	111843567
cg23413497	0.0108	0.0409	0.7925	+-	0	0.069	1	0.7928		14	106853116
cg03424653	-0.0083	0.0315	0.7925	-+	0	0.128	1	0.7209	NME8;TXNDC3;EPDR1	7	37888545
cg00300688	0.0097	0.0367	0.7925	+-	0	0.028	1	0.8663	CFAP97	4	186105818
cg12876142	0.0072	0.0273	0.7925	-+	61.4	2.59	1	0.1076	LDLR	19	11227689
cg14990094	-0.0102	0.0386	0.7925	-+	0	0.148	1	0.7	CIB4	2	26828576
cg18784435	0.018	0.0684	0.7925	+-	0	0.182	1	0.6696	CRMP1	4	5893789
cg16577724	-0.0093	0.0352	0.7925	--	0	0.14	1	0.7082	AHRR	5	428068
cg05365391	-0.0119	0.0454	0.7925	-+	58.8	2.425	1	0.1194		2	69128463
cg19917913	-0.0124	0.0471	0.7925	+-	43.9	1.781	1	0.182	RP11-766F14.2	4	100561954
cg17585889	0.0213	0.081	0.7925	++	0	0.04	1	0.8419	PCDHB7	5	140552600
cg05088680	0.0093	0.0353	0.7925	+-	0	0.306	1	0.5804	ATAD1;CFLP1;CFL1P1	10	89577788
cg07015725	0.0118	0.0447	0.7925	-+	1.6	1.016	1	0.3134	RFESD	5	94982558
cg03672602	-0.0061	0.023	0.7925	--	0	0.059	1	0.8074	GMIP	19	19754555
cg02855207	-0.0048	0.0183	0.7925	--	0	0.064	1	0.8	RELT	11	73087016
cg11045529	0.01	0.0379	0.7925	+-	0	0.427	1	0.5136		20	57334202
cg27158141	0.0085	0.0324	0.7925	++	0	0.014	1	0.9047	ST6GALNAC3	1	76540229
cg17481109	0.0126	0.0478	0.7925	+-	0	0.745	1	0.3882	NR2C2	3	15003288
cg15857477	0.0052	0.0196	0.7925	++	0	0.001	1	0.9704	CNIH3	1	224690961
cg26887030	-0.0069	0.0261	0.7925	+-	0	0.413	1	0.5204	U6	12	12442378
cg07810726	0.0112	0.0424	0.7925	-+	39.1	1.642	1	0.2001	EBF1	5	158524649
cg26393977	0.0069	0.0262	0.7926	-+	0	0.93	1	0.3348	ERLIN2	8	37612713
cg14000461	0.0131	0.0497	0.7926	-+	33.6	1.507	1	0.2197	PDZD2	5	32058012
cg12419357	0.0092	0.035	0.7926	++	0	0.08	1	0.7774		1	114707396
cg00847109	-0.0073	0.0278	0.7926	+-	0	0.663	1	0.4154	IRF2	4	185312275
cg21959316	0.0102	0.0386	0.7926	+-	56.4	2.291	1	0.1301	CTBS	1	85040158
cg17914408	0.0148	0.0561	0.7926	-+	13.2	1.152	1	0.2832	AL592063.1	1	213783750
cg26120198	-0.0069	0.0264	0.7926	-+	0	0.715	1	0.3978	PTPN3	9	112179533
cg04240548	0.0101	0.0386	0.7926	-+	0	0.738	1	0.3905	TTLL8	22	50469202
cg17241062	0.0095	0.036	0.7926	+-	45.1	1.821	1	0.1772	TBC1D14;LOC100129931;RP11-367J11.2	4	7032782
cg13185413	0.0236	0.0897	0.7926	++	32	1.471	1	0.2252	RNF39	6	30039202
cg00885597	0.0075	0.0286	0.7926	+-	0	0.666	1	0.4146	RP11-94H18.1	8	29707440
cg11544257	0.0109	0.0416	0.7926	-+	18.8	1.232	1	0.2671		2	102673734
cg23689127	-0.0102	0.0388	0.7926	-+	0	0.2	1	0.6546	HERC5	4	89378082
cg06205821	-0.0102	0.0386	0.7926	--	0	0.159	1	0.6903	ING5	2	242648422
cg07743702	0.0086	0.0327	0.7926	-+	70.2	3.355	1	0.067		11	116298874
cg27513684	-0.0081	0.0309	0.7926	+-	0	0.243	1	0.622		1	27729053
cg15070208	0.0065	0.0247	0.7926	+-	0	0.464	1	0.4959	FAM19A3	1	113261894
cg05845615	0.0058	0.0221	0.7926	++	0	0.305	1	0.5807	CCNY	10	35606672
cg26572651	0.0113	0.0428	0.7926	++	0	0.04	1	0.8417	ZEB2	2	145162489
cg06031849	0.0089	0.034	0.7926	+-	87.5	8.009	1	0.004655	MTOR;snoU13	1	11229984
cg06107192	0.0149	0.0566	0.7926	-+	65.4	2.892	1	0.08904	TTC37	5	94850474
cg24145739	0.0075	0.0284	0.7926	-+	29	1.408	1	0.2354	HOMER2	15	83549628
cg24035595	-0.0107	0.0406	0.7926	--	0	0.468	1	0.4939	DLGAP2	8	1613877
cg22563312	0.0136	0.0517	0.7926	++	0	0.152	1	0.6969	TBC1D9B	5	179334739
cg13564075	-0.0085	0.0323	0.7926	--	0	0.219	1	0.6397	PHF12	17	27278810
cg00901980	0.0092	0.0352	0.7926	+-	47	1.887	1	0.1695	SYN3	22	33453022
cg05997941	-0.0084	0.0319	0.7926	-+	0	0.419	1	0.5173	FEV	2	219845912
cg10939650	0.0087	0.033	0.7926	++	0	0.169	1	0.6812	BATF	14	76013186
cg25121556	-0.0064	0.0242	0.7926	-+	0	0.03	1	0.8623	ADCY6	12	49171193
cg14519877	-0.0112	0.0424	0.7926	--	0	0.071	1	0.79	CALD1	7	134617036
cg16774755	-0.0074	0.028	0.7926	+-	38.6	1.629	1	0.2018		16	86421946
cg18203604	0.0087	0.033	0.7926	++	0	0.102	1	0.7498	AC073257.1	2	121315830
cg26755962	-0.0091	0.0348	0.7926	-+	0	0.483	1	0.487	RAPGEF4	2	173795751
cg15470745	0.0111	0.0424	0.7926	+-	0	0.01	1	0.9202	DMXL2;RP11-707P17.2;RP11-707P17.1	15	51748318
cg25990497	0.0064	0.0242	0.7926	+-	0	0.403	1	0.5254	CRAT;RP11-247A12.1	9	131860153
cg10454596	-0.0103	0.0392	0.7926	-+	0	0.243	1	0.6219	TRAPPC9	8	140971959
cg25319791	0.0082	0.0314	0.7926	-+	5.4	1.057	1	0.3038		1	165345657
cg06901260	-0.0078	0.0298	0.7926	-+	0	0.579	1	0.4467	LA16c-381G6.1	16	1161728
cg20023898	-0.0089	0.0338	0.7926	+-	15.4	1.182	1	0.2769		16	67048469
cg27152661	0.0097	0.0369	0.7926	++	0	0.062	1	0.8035	ARHGAP19	10	99052555
cg05640560	-0.0077	0.0295	0.7926	--	0	0.001	1	0.9696	UBASH3B	11	122629801
cg16686654	-0.0079	0.0299	0.7926	--	0	0.049	1	0.8249	PCOTH;MIPEP;C1QTNF9B-AS1	13	24463656
cg21794589	-0.011	0.0417	0.7926	+-	68	3.128	1	0.07696	TBC1D1	4	37902185
cg24059741	0.01	0.0381	0.7926	-+	46.7	1.876	1	0.1708	JUN;RP4-794H19.2	1	59249828
cg12429535	0.0155	0.0588	0.7926	+-	0	0.792	1	0.3736	RGSL1	1	182443574
cg02416477	0.0105	0.0399	0.7926	+-	5.6	1.059	1	0.3034	FANK1-AS1;FANK1;RP11-295J3.2	10	127660788
cg02216881	-0.0097	0.0368	0.7926	-+	61.2	2.575	1	0.1085	STBD1;FAM47E-STBD1;FAM47E	4	77227162
cg06943560	0.0119	0.0454	0.7926	++	0	0.129	1	0.7195	ADAMTS12	5	33734746
cg22436081	-0.0097	0.037	0.7926	--	0	0.403	1	0.5255	BBS7;RP11-63B13.1	4	122791769
cg17389833	-0.0074	0.0283	0.7926	--	0	0.069	1	0.7927		8	36933864
cg01440934	0.0087	0.0332	0.7926	++	0	0.019	1	0.8915	MKNK1	1	47051752
cg24417996	-0.0074	0.028	0.7926	--	0	0	1	0.9916	GYPC	2	127444383
cg14007128	-0.0072	0.0273	0.7926	--	0	0.025	1	0.8749	FDXR	17	72864722
cg27331851	0.0081	0.0309	0.7926	++	0	0.033	1	0.8563	SOX2OT;SOX2;SOX2-OT	3	181429295
cg20584841	0.0058	0.0221	0.7926	++	0	0.098	1	0.7537	HMHA1	19	1070986
cg12053348	0.0065	0.0249	0.7926	++	0	0.007	1	0.9312		3	72536534
cg14956593	0.0069	0.0262	0.7926	+-	35.2	1.544	1	0.2141	MDP1;AL136419.6	14	24685421
cg11231587	0.0115	0.0439	0.7926	+-	0	0.353	1	0.5526	C20orf27	20	3749195
cg11560730	0.0076	0.029	0.7926	+-	69.6	3.293	1	0.06956	CCNI2	5	132086086
cg11400729	0.0054	0.0206	0.7926	-+	0	0.767	1	0.3812	RP11-505E24.2	15	101625330
cg14423485	0.0075	0.0284	0.7926	+-	0	0.088	1	0.7672	DPP7	9	140007699
cg03561071	0.0087	0.0332	0.7926	++	0	0.082	1	0.7751		11	91844355
cg10816892	0.0106	0.0405	0.7926	-+	70.1	3.34	1	0.0676	GTF3C6	6	111279961
cg16931770	-0.0116	0.0442	0.7926	--	0	0.016	1	0.8995	EBF4	20	2731371
cg12795233	0.0063	0.0238	0.7926	-+	1.5	1.016	1	0.3135	MYH11	16	15901331
cg01249024	-0.0075	0.0286	0.7926	-+	53.3	2.143	1	0.1432	FAM65C	20	49206659
cg07124686	-0.0086	0.0326	0.7926	-+	0	0.335	1	0.5628	RGS20	8	54792419
cg07602210	0.0105	0.0398	0.7926	+-	68.9	3.216	1	0.0729		3	155585263
cg25050541	0.0097	0.037	0.7926	+-	0	0.529	1	0.4671	SEMA3A	7	83834030
cg08417022	0.0099	0.0376	0.7926	+-	56.6	2.303	1	0.1291		21	44056957
cg17184680	0.009	0.0344	0.7926	++	0	0.002	1	0.9609	SLC39A14	8	22269022
ch.8.745965F	0.0095	0.0361	0.7926	++	0	0.126	1	0.723	RBPMS	8	30420648
cg20325921	0.0143	0.0544	0.7926	-+	62.9	2.697	1	0.1005	GPR20	8	142368332
cg27430662	-0.0112	0.0426	0.7926	-+	5.7	1.06	1	0.3032	KIAA1324;C1orf194	1	109656708
cg24902557	-0.0128	0.0488	0.7926	--	0	0.304	1	0.5813	BTBD6;BRF1	14	105715464
cg02313166	-0.0121	0.0459	0.7926	--	0	0.356	1	0.5506	XPR1	1	180857041
cg09828575	0.0112	0.0425	0.7926	+-	0	0.072	1	0.7877		12	132663675
cg07998908	-0.0092	0.0352	0.7926	-+	0	0.772	1	0.3797		4	5035653
cg12228918	0.0054	0.0205	0.7926	++	0	0.011	1	0.9165		17	72194513
cg25230566	0.0133	0.0507	0.7926	-+	82.9	5.851	1	0.01557	RTBDN	19	12945488
cg20203915	-0.012	0.0457	0.7927	--	0	0.009	1	0.9235	LPP	3	187871836
cg17851230	0.011	0.0418	0.7927	++	0	0.108	1	0.7422	C6orf10	6	32289373
cg08646654	-0.0093	0.0352	0.7927	-+	0	0.459	1	0.4979	IFNA14	9	21240065
cg05767272	-0.0078	0.0296	0.7927	-+	0	0.056	1	0.8133	CRISPLD2	16	84906615
cg26471674	0.0125	0.0477	0.7927	-+	76.8	4.309	1	0.03791		12	115132905
cg14476266	0.0048	0.0182	0.7927	+-	0	0.029	1	0.8652	NAGK	2	71304482
cg16445727	-0.0069	0.0264	0.7927	--	0	0.082	1	0.7752	SH3RF3	2	109842911
cg03857664	0.0058	0.0221	0.7927	+-	0	0.018	1	0.8947	SH3PXD2B	5	171864134
cg14181187	0.0092	0.0352	0.7927	+-	0	0.389	1	0.5327	HDHD3	9	116137097
cg08263387	0.0066	0.025	0.7927	-+	46.9	1.883	1	0.17	LOC400931;MIRLET7B;RP4-695O20__B.10	22	46509531
cg17588003	0.0067	0.0257	0.7927	+-	0	0.65	1	0.4201	C17orf87;SCIMP;RP11-333E1.1	17	5138696
cg04178149	0.0144	0.0548	0.7927	-+	89.1	9.164	1	0.002468	RP11-1127D7.1	14	99395385
cg08189910	0.011	0.0417	0.7927	-+	86.6	7.442	1	0.006374	HIP1R	12	123320611
cg16280922	-0.0061	0.0232	0.7927	-+	0	0.344	1	0.5576	C1orf25;C1orf26;SWT1;TRMT1L	1	185125973
cg25516589	-0.0056	0.0213	0.7927	-+	0	0.34	1	0.5596	AC102953.6	7	1549113
cg19653689	0.0094	0.0357	0.7927	-+	60.9	2.557	1	0.1098	LOC339862;TBC1D5	3	18003155
cg25876975	-0.0071	0.0271	0.7927	+-	0	0.76	1	0.3832	TSPAN3	15	77363192
cg11578040	-0.0091	0.0345	0.7927	+-	61.2	2.574	1	0.1086	BDH2;SLC9B2	4	104007214
cg21153620	0.0108	0.0411	0.7927	++	0	0.003	1	0.9555		10	22795126
cg22621897	-0.0076	0.0289	0.7927	--	0	0.097	1	0.7553	CCDC9	19	47768002
cg12629325	0.0133	0.0507	0.7927	+-	0	0.017	1	0.896	PCDHAC1;PCDHA7;PCDHA12;PCDHA6;PCDHA10;PCDHA4;PCDHA11;PCDHA8;PCDHA1;PCDHA2;PCDHA9;PCDHA13;PCDHA5;PCDHA3	5	140306458
cg23314742	0.0126	0.0479	0.7927	+-	0	0.046	1	0.8308	CENPQ;MUT	6	49431011
cg05613635	-0.0058	0.0221	0.7927	+-	49.2	1.97	1	0.1605	COA1;C7orf44	7	43691169
cg12901038	-0.0106	0.0404	0.7927	--	0	0.01	1	0.9214	KCNQ1	11	2815078
cg04600774	0.0073	0.0278	0.7927	+-	7.9	1.086	1	0.2974	THAP4;RN5S122	2	242524233
cg27364888	0.0114	0.0433	0.7927	+-	0	0.51	1	0.4752		1	149992916
cg09502876	-0.01	0.0379	0.7927	--	0	0.005	1	0.946		2	182676650
cg01794633	-0.0052	0.0196	0.7927	+-	11.6	1.131	1	0.2875		15	70702740
cg26210934	-0.0073	0.028	0.7927	--	0	0.051	1	0.8205	C16orf70	16	67150476
cg18755114	0.012	0.0455	0.7927	-+	23.4	1.305	1	0.2533	IDH1;IDH1-AS1	2	209119030
cg12396325	0.0173	0.0657	0.7927	+-	0	0.133	1	0.7155	RIMS2	8	105235606
cg19184160	0.0081	0.0307	0.7927	++	0	0.007	1	0.9315	UTRN	6	144611885
cg01172986	-0.0122	0.0463	0.7927	+-	63	2.7	1	0.1004	CPM;U7	12	69305661
cg13665414	-0.0087	0.0333	0.7927	-+	0	0.474	1	0.4911	SLC22A16	6	110796813
cg17599254	0.0082	0.0311	0.7927	++	0	0.008	1	0.9271	ADARB2	10	1357587
cg13484953	0.0077	0.0292	0.7927	+-	0	0.017	1	0.8964	LINC00656;RP4-737E23.4	20	23114274
cg07580895	0.0074	0.028	0.7927	+-	0	0.643	1	0.4226		4	1043494
cg17409288	0.0079	0.03	0.7927	++	0	0.029	1	0.8654	LAP3;AC006160.5	4	17600149
cg00452882	0.015	0.0571	0.7927	++	0	0.198	1	0.6561	RLTPR	16	67687119
cg05564954	-0.0111	0.0421	0.7927	+-	0	0.472	1	0.492	BANP	16	87997610
cg20365074	0.0114	0.0435	0.7927	+-	0	0.148	1	0.7009	GULP1	2	189157191
cg26690648	-0.0112	0.0428	0.7927	--	0	0.609	1	0.4352	LIFR	5	38549214
cg17497490	-0.0119	0.0452	0.7927	+-	70.6	3.396	1	0.06535		2	944690
cg22729091	0.0092	0.0349	0.7927	-+	52.5	2.106	1	0.1467	CHRNA2	8	27329145
cg08542520	0.0098	0.0373	0.7927	+-	51.6	2.067	1	0.1505	BANP	16	88044764
cg18413706	0.0075	0.0287	0.7927	++	0	0.017	1	0.8962	ERG;TMPRSS3	21	39759139
cg26912805	-0.0099	0.0378	0.7927	--	0	0.012	1	0.9137		20	52701705
cg11358315	0.0108	0.041	0.7927	-+	85.5	6.906	1	0.008592	BCAT1	12	24974603
cg05789989	0.0113	0.0431	0.7927	++	0	0.001	1	0.9724	PRMT5;LOC101926933;RP11-298I3.1	14	23399168
cg16614807	0.0077	0.0293	0.7927	-+	0	0.886	1	0.3467	TBC1D16;CTD-2529O21.1	17	77966817
cg25482146	0.0069	0.0261	0.7927	+-	75.2	4.039	1	0.04445	KDM2B	12	122016415
cg15404375	-0.0079	0.0302	0.7927	-+	82.5	5.703	1	0.01694		4	111866546
cg03431521	0.0091	0.0346	0.7927	+-	15.6	1.185	1	0.2764	TRPS1	8	116670531
cg27294168	-0.0065	0.0246	0.7927	-+	0	0.294	1	0.5878	MORN1	1	2259878
cg22703515	0.01	0.0382	0.7927	++	0	0.673	1	0.4121	CHRM3	1	240070286
cg16451978	-0.0066	0.0253	0.7927	--	0	0.063	1	0.8014		3	5562244
cg05008852	-0.0098	0.0374	0.7927	+-	0	0.353	1	0.5525	RHOU	1	228857260
cg11429658	0.0077	0.0292	0.7927	-+	26.2	1.355	1	0.2444	ABCC13	21	15646635
cg04189887	-0.006	0.0228	0.7928	-+	0	0.357	1	0.5502		10	94886120
cg00216760	0.0076	0.0289	0.7928	-+	7.3	1.078	1	0.2991	HS1BP3	2	20785002
cg01551526	-0.0059	0.0226	0.7928	-+	0	0.188	1	0.6649	OGDH	7	44718928
cg19826088	0.0102	0.0388	0.7928	+-	0	0.04	1	0.8418	PTER	10	16526508
cg00378282	-0.0105	0.0398	0.7928	--	0	0.675	1	0.4112	JAK2	9	5124481
cg06810319	-0.0144	0.0549	0.7928	-+	0	0.029	1	0.8653		1	22958012
cg11038909	0.0078	0.0296	0.7928	-+	0	0.447	1	0.5037	RP11-18H21.3	4	153148354
cg04335144	-0.0096	0.0365	0.7928	--	0	0.004	1	0.9504	PLEKHA7	11	16932783
cg00875400	-0.0109	0.0415	0.7928	+-	19.2	1.238	1	0.2659	RNF219-AS1;RP11-203P2.1	13	78815720
cg18222517	-0.0106	0.0403	0.7928	+-	49.6	1.984	1	0.159		11	107067568
cg21212474	0.0077	0.0295	0.7928	+-	56.9	2.318	1	0.1279	MTSS1	8	125608529
cg13636926	-0.0142	0.0541	0.7928	--	0	0.288	1	0.5916	ARID3C	9	34627940
cg25399166	-0.0081	0.0309	0.7928	+-	74.3	3.884	1	0.04873	FAM65A;CTD-2012K14.2	16	67575407
cg06633573	0.0119	0.0453	0.7928	+-	0	0.956	1	0.3281	ATXN1	6	16637995
cg21803847	-0.0091	0.0347	0.7928	--	0	0.211	1	0.6463	AC144450.2	2	1629049
cg00657295	-0.0078	0.0295	0.7928	-+	0	0.042	1	0.8378		2	131111315
cg04400594	0.0066	0.0253	0.7928	-+	82.2	5.618	1	0.01778	C4orf34;RP11-539G18.2	4	39642189
cg20116907	0.0106	0.0403	0.7928	+-	0	0.899	1	0.3431	TPRG1;TPRG1-AS1	3	188664990
cg21481405	0.0052	0.0197	0.7928	+-	0	0.129	1	0.7191		8	20319667
cg18537383	0.0074	0.0282	0.7928	+-	60.1	2.505	1	0.1135	MCPH1	8	6433775
cg23814144	0.0106	0.0404	0.7928	+-	0	0.337	1	0.5613	RP11-452F19.3;DISP1	1	222988428
cg20097298	-0.008	0.0303	0.7928	-+	0	0.436	1	0.5093	FAM19A2	12	62387515
cg22787826	0.0121	0.0461	0.7928	++	0	0.231	1	0.631	SIM1;RP1-121G13.2	6	100874365
cg25564556	0.007	0.0266	0.7928	+-	49.6	1.985	1	0.1589	SIGLEC15	18	43408983
cg04074945	-0.0073	0.0277	0.7928	--	0	0.196	1	0.6582	PHF21A	11	46071833
cg21043557	0.006	0.023	0.7928	+-	0	0.584	1	0.4447	RP11-275I4.2	15	38978424
cg00168301	0.0088	0.0334	0.7928	+-	0	0.257	1	0.6124	ITGBL1	13	102118282
cg16199746	-0.0098	0.0374	0.7928	-+	0	0.352	1	0.5532		13	22211378
cg02922204	-0.0076	0.029	0.7928	--	0	0.157	1	0.6918	Y_RNA	19	56828822
cg12143358	0.0069	0.0262	0.7928	-+	42.7	1.746	1	0.1864	CLDN11	3	170465396
cg26030690	0.007	0.0266	0.7928	-+	0	0.602	1	0.4377	ABCC4	13	95896449
cg22106273	-0.0153	0.0581	0.7928	+-	23.9	1.314	1	0.2518		5	117630841
cg22650137	0.0071	0.0272	0.7928	+-	64.6	2.824	1	0.09284	CTIF	18	46102828
cg25603742	0.0139	0.053	0.7928	+-	68.9	3.211	1	0.07312	CNTN2	1	205014730
cg18944010	0.0071	0.0269	0.7928	+-	0	0.324	1	0.5695	TBX15	1	119522855
cg07143083	-0.0178	0.0677	0.7928	+-	0	0.808	1	0.3688	WBSCR17	7	70597921
cg19794514	0.0064	0.0245	0.7928	++	0	0.005	1	0.946	SLC25A23	19	6441382
cg01286964	-0.006	0.0227	0.7928	-+	30.9	1.447	1	0.229		10	74010595
cg19888442	0.0136	0.0516	0.7928	-+	0	0.476	1	0.49	ZNF878;CTD-2006C1.10	19	12163920
cg08011218	-0.0066	0.0253	0.7928	-+	35.3	1.547	1	0.2136	KALRN	3	123834913
cg12234455	0.0039	0.0149	0.7928	+-	80.3	5.084	1	0.02414	MAMSTR	19	49220235
cg22146357	0.0093	0.0355	0.7928	++	0	0.003	1	0.9543	LY6K	8	143781406
cg22608108	-0.0091	0.0345	0.7928	+-	0	0.791	1	0.3737	ST6GALNAC1	17	74625283
cg11474748	0.0065	0.0249	0.7928	+-	0	0.152	1	0.697	LINC00598;RP11-172E9.2	13	40924734
cg26510238	0.0075	0.0285	0.7928	+-	0	0.033	1	0.8568	VCL;RP11-417O11.5	10	75764887
ch.10.1999173F	0.0112	0.0426	0.7928	++	0	0.102	1	0.7489	PLCE1	10	95990357
cg12799888	-0.0118	0.0449	0.7928	+-	0	0.791	1	0.3739	RP11-718O11.1	15	46036298
cg00798685	-0.0082	0.0311	0.7928	+-	0	0.405	1	0.5247	CSNK1G2	19	1956253
cg19398496	0.0148	0.0564	0.7928	+-	75.4	4.064	1	0.04381		6	26323437
cg05771423	-0.0109	0.0416	0.7928	+-	72.6	3.643	1	0.0563	DNM3;SNORD112	1	172315893
cg06657917	0.0433	0.1646	0.7928	++	0	0.582	1	0.4456	HCN2	19	613111
cg00668303	0.0176	0.0672	0.7928	++	0	0.084	1	0.7722	PROX1-AS1	1	214152709
cg11832409	0.0111	0.0421	0.7928	++	0	0.002	1	0.9636		12	28176851
cg13613976	0.0078	0.0298	0.7928	-+	41.9	1.722	1	0.1895	MAFK	7	1574413
cg07770222	0.0198	0.0755	0.7928	+-	0	0.901	1	0.3426	C8orf31	8	144120106
cg24743122	0.005	0.0192	0.7928	++	0	0.092	1	0.7616		2	16692578
cg14768782	-0.0106	0.0402	0.7928	-+	0	0.297	1	0.5861	KIAA1257	3	128712993
cg08496735	0.0093	0.0352	0.7928	++	0	0.225	1	0.6349	ZBTB18	1	244215533
cg12156983	-0.0088	0.0336	0.7928	-+	0	0.029	1	0.8647	HDC	15	50545541
cg26295127	0.0072	0.0274	0.7928	++	0	0.097	1	0.7553	REXO1	19	1818886
cg24355835	0.009	0.0343	0.7928	+-	81.2	5.329	1	0.02098	POGZ	1	151415897
cg23594597	-0.0107	0.0408	0.7928	--	0	0.013	1	0.9096	RP5-1103I5.1;AC004009.3	7	27444401
cg13713989	-0.0072	0.0273	0.7928	-+	0	0.017	1	0.8948	IP6K2	3	48776948
cg18806172	-0.0106	0.0405	0.7928	-+	36.5	1.576	1	0.2094	PXK	3	58367579
cg18239395	0.0062	0.0238	0.7928	+-	10.8	1.121	1	0.2898	snoU13	3	197066564
cg06824199	0.0069	0.0264	0.7928	++	0	0.033	1	0.8561	KIAA0494	1	47157809
cg03654948	0.0088	0.0335	0.7928	+-	62.1	2.638	1	0.1044	TRERF1	6	42262319
cg03801758	-0.0079	0.0299	0.7928	-+	0	0.417	1	0.5186	JAKMIP2-AS1	5	146957938
cg17191933	0.0085	0.0324	0.7928	++	0	0.162	1	0.6876	IPO5	13	98628505
cg07213955	0.0061	0.0231	0.7928	+-	41.6	1.712	1	0.1907	MERTK	2	112782867
cg18437816	-0.0099	0.0378	0.7928	--	0	0.102	1	0.75		12	64565577
cg10653474	0.0112	0.0426	0.7928	+-	0	0.986	1	0.3206	ALS2CR12	2	202222450
cg13814875	0.01	0.0381	0.7928	-+	0	0.938	1	0.3329	MIR4752;LILRB2	19	54785139
cg23795234	-0.012	0.0457	0.7928	-+	72.6	3.654	1	0.05594	KRTAP10-1;C21orf29	21	45960839
cg04543319	-0.0071	0.0269	0.7928	-+	0	0.607	1	0.436	DUSP15	20	30435686
cg05756724	-0.0159	0.0606	0.7928	-+	0	0.016	1	0.8995		5	133050477
cg19314405	0.0145	0.0554	0.7928	+-	0	0.214	1	0.6438	DCLRE1C	10	14996927
cg05039282	0.0118	0.0449	0.7928	+-	46.6	1.873	1	0.1712	COTL1	16	84603334
cg05133045	0.0135	0.0514	0.7928	+-	0	0.627	1	0.4286	UCHL1;UCHL1-AS1;RP11-124A7.2	4	41258732
cg12491821	-0.0108	0.0413	0.7928	-+	0	0.481	1	0.488	PDE2A;RP11-31L22.3	11	72369219
cg14796951	0.0087	0.0333	0.7928	+-	0	0.907	1	0.3409	TMEM72;TMEM72-AS1	10	45426504
cg07135157	-0.009	0.0342	0.7928	-+	0	0.712	1	0.3988	PAQR4;PKMYT1	16	3019062
cg23782758	-0.0067	0.0255	0.7928	+-	69.8	3.313	1	0.06875	ACOXL	2	111737646
cg11936536	0.0185	0.0705	0.7929	++	0	0.209	1	0.6479		11	133784410
cg13254539	-0.009	0.0343	0.7929	-+	9	1.098	1	0.2946	LOC101928227;RP11-1008C21.1	15	38332543
cg02114786	0.0075	0.0284	0.7929	++	0	0.308	1	0.579	PTTG1IP	21	46293672
cg03769821	-0.0093	0.0354	0.7929	-+	0	0.422	1	0.5157	MYH14	19	50780280
cg03372247	0.007	0.0268	0.7929	+-	58	2.379	1	0.1229	ZNF513	2	27602860
cg08671876	0.0054	0.0206	0.7929	+-	0	0.077	1	0.7812	ALG12	22	50303704
cg22643265	-0.0101	0.0386	0.7929	--	0	0.632	1	0.4267		3	68994858
cg21365956	0.0071	0.027	0.7929	++	0	0.267	1	0.6053	RNF216-IT1;RNF216	7	5707642
cg16598506	0.0084	0.032	0.7929	-+	47.7	1.912	1	0.1667		9	132048530
cg22223244	-0.0063	0.0241	0.7929	+-	54.4	2.193	1	0.1387	POLE	12	133218333
cg21767902	0.0092	0.0351	0.7929	++	0	0.304	1	0.5812	MLF1;RP11-538P18.2	3	158288887
cg08950181	0.0099	0.0375	0.7929	+-	0	0.386	1	0.5342	RP3-337D23.3;RP11-497D6.4	6	147491115
cg03959472	-0.0083	0.0314	0.7929	-+	0	0.083	1	0.7737	SH3RF1	4	170191358
cg20874819	0.0071	0.0269	0.7929	++	0	0.004	1	0.9522	FOXP1	3	71465131
cg21949697	-0.0068	0.0258	0.7929	-+	13.3	1.153	1	0.2829	CNOT3	19	54641696
cg17231677	-0.011	0.042	0.7929	--	0	0.007	1	0.9311	FAM178A	10	102671993
cg06710438	-0.0218	0.0829	0.7929	-+	0	0.389	1	0.533	CSMD1	8	3100524
cg02835117	-0.0081	0.0308	0.7929	--	0	0.001	1	0.9786	VOPP1	7	55607729
cg00768023	-0.0075	0.0284	0.7929	-+	43.8	1.78	1	0.1821		22	38293255
cg07934449	-0.0113	0.0432	0.7929	-+	0	0.281	1	0.5961	SETD3;CCNK	14	99946007
cg18739142	-0.0088	0.0334	0.7929	+-	0	0.679	1	0.4099	GPR4;OPA3	19	46094912
cg10026009	-0.016	0.0608	0.7929	--	0	0.185	1	0.6668		9	105800346
cg06350220	0.0093	0.0354	0.7929	+-	0	0.033	1	0.8567	SNORA25	8	140120087
cg17925304	0.0094	0.0359	0.7929	++	0	0.274	1	0.6005	RP11-35J1.1	6	77232117
cg03470704	0.012	0.0458	0.7929	+-	73.5	3.779	1	0.05188	ERMARD;C6orf70	6	170181154
cg13131501	-0.0075	0.0285	0.7929	+-	0	0.466	1	0.495	RBM8A;RP11-315I20.1	1	145508262
cg01872122	0.0067	0.0257	0.7929	++	0	0.215	1	0.643		5	16940481
cg23641366	0.0074	0.0282	0.7929	+-	0	0.067	1	0.7962		1	185638965
cg16753122	-0.0063	0.0238	0.7929	-+	0	0.248	1	0.6186	DOK4	16	57506917
cg14648936	0.0086	0.0327	0.7929	+-	0	0.053	1	0.8183	PAN3	13	28812213
cg15432960	0.0059	0.0224	0.7929	+-	0	0.115	1	0.7345	SPACA6P-AS;SPACA6P;LINC00085	19	52197725
cg16048474	0.0106	0.0402	0.7929	-+	0	0.991	1	0.3196		4	587007
cg01821149	0.009	0.0343	0.7929	++	16.7	1.2	1	0.2733	TNNT3	11	1949090
cg00213082	-0.009	0.0343	0.7929	-+	0	0.459	1	0.4981		12	47338061
cg16250868	0.0106	0.0403	0.7929	+-	47.2	1.895	1	0.1687	SDK1	7	3710628
cg10580691	-0.0065	0.0246	0.7929	-+	0	0.157	1	0.6921	TGIF1	18	3451079
cg03951219	-0.0145	0.0552	0.7929	+-	0	0.957	1	0.3279	CADM3	1	159141440
cg13446563	0.0086	0.0327	0.7929	+-	66.3	2.966	1	0.08501	AC011738.1	7	43618028
cg00630543	0.0097	0.0369	0.7929	-+	2.9	1.03	1	0.3101	RP1-249H1.2	6	114111588
cg11940423	0.0073	0.0278	0.7929	++	0	0.024	1	0.8778	ZNF358	19	7580917
cg08139785	0.0076	0.029	0.7929	+-	88.3	8.529	1	0.003495	GLIPR2	9	36152420
cg19179139	0.0122	0.0464	0.7929	++	0	0.009	1	0.9247		6	40695259
cg10423842	-0.0072	0.0274	0.7929	+-	0	0.794	1	0.373	COL21A1	6	56200769
cg17389835	0.014	0.0534	0.7929	-+	84.7	6.533	1	0.01059	EML2	19	46147025
cg24198128	0.0074	0.0281	0.7929	+-	0	0.042	1	0.8372	UBA52	19	18682398
cg11385501	0.0055	0.0209	0.7929	-+	70.9	3.441	1	0.06359	CD151;POLR2L	11	838152
cg01012134	0.0071	0.027	0.7929	++	0	0.007	1	0.9357		5	130207034
cg25522792	0.011	0.0421	0.7929	-+	46.6	1.874	1	0.171	RNF152	18	59509014
cg00098718	0.0135	0.0514	0.7929	-+	0	0.452	1	0.5013	KIAA1199	15	81072600
cg10840064	0.0105	0.0399	0.7929	+-	0	0.197	1	0.6571	FOXJ3	1	42800299
cg11093692	-0.0073	0.0277	0.7929	+-	0	0.548	1	0.4591	TMPRSS4	11	117981468
cg17862599	-0.0096	0.0365	0.7929	+-	57.6	2.358	1	0.1247	NAP1L1	12	76451883
cg08157300	0.0087	0.0333	0.7929	++	0	0	1	0.9858	C17orf95;JMJD6;METTL23	17	74722097
cg19993680	0.007	0.0265	0.7929	++	0	0.017	1	0.897		10	5576748
cg11993832	-0.009	0.0341	0.7929	-+	0	0.653	1	0.4191	C16orf54;AC009133.17	16	29758009
cg16518750	0.0088	0.0336	0.7929	-+	54.7	2.21	1	0.1372	C22orf24	22	32334576
ch.2.154083652F	-0.0136	0.0518	0.7929	+-	32.8	1.488	1	0.2225	AC012501.2	2	154375406
cg22725460	-0.0087	0.033	0.7929	-+	0	0.071	1	0.7893	SH3RF3;LOC100287216;AC133109.1	2	109745516
cg01313622	-0.0091	0.0347	0.7929	--	0	0.002	1	0.9634	FLVCR1;LQK1;FLVCR1-AS1	1	213031735
cg07924387	0.0119	0.0452	0.7929	-+	0	0.607	1	0.4358	SERINC2	1	31885880
cg11336232	-0.0052	0.02	0.7929	+-	0	0.628	1	0.4279	PDZD7	10	102772105
cg09594210	0.006	0.023	0.7929	++	0	0.105	1	0.7459	UST;RP11-162J8.3	6	149353857
cg19308663	-0.0112	0.0427	0.7929	--	0	0.301	1	0.5833		11	118741387
cg23656612	-0.0057	0.0218	0.7929	-+	71.5	3.514	1	0.06083	AC104809.4;AC104809.3	2	241905910
cg09231514	0.0142	0.0542	0.7929	++	0	0.001	1	0.9703	HSD11B1L;C19orf70	19	5681323
cg10547843	-0.0064	0.0242	0.7929	-+	0	0.092	1	0.7621		7	99601692
cg00839906	0.0068	0.0259	0.7929	-+	0	0.424	1	0.5149	SLX4IP	20	10485515
cg00403532	-0.0095	0.0361	0.7929	+-	34.3	1.523	1	0.2172	C5AR2;GPR77	19	47843394
cg02722596	-0.0195	0.0744	0.7929	-+	0	0.333	1	0.5638	PCDHGA4;PCDHGA7;PCDHGA6;PCDHGA1;PCDHGA5;PCDHGB1;PCDHGA3;PCDHGA2;PCDHGB2;PCDHGB3	5	140762957
cg04919413	0.0102	0.039	0.7929	-+	44.1	1.788	1	0.1812	CRADD;RP11-850P15.1	12	94208883
cg08169949	-0.0165	0.0628	0.7929	-+	0	0.832	1	0.3618	RPA2	1	28241532
cg09983051	0.0116	0.0441	0.7929	-+	0	0.503	1	0.4782	MAL;AC103563.8	2	95691228
cg02432528	-0.0088	0.0335	0.7929	--	0	0.057	1	0.8118	GDPD5	11	75237526
cg11878555	-0.0187	0.0714	0.7929	-+	0	0.463	1	0.4964		1	31920316
cg13087262	-0.0103	0.0392	0.793	-+	90.9	10.932	1	0.0009449		12	89117215
cg19537969	-0.0107	0.0406	0.793	-+	0	0.18	1	0.6714	EPYC	12	91357909
cg20486551	0.0093	0.0353	0.793	++	19.5	1.242	1	0.2651		13	29329226
cg14407341	0.01	0.0381	0.793	++	0	0.243	1	0.6224	CHN2;CPVL	7	29234993
cg17764313	-0.0136	0.052	0.793	--	35.8	1.557	1	0.2121	MCM2	3	127335263
cg23759600	0.0066	0.0252	0.793	+-	0	0.252	1	0.6154		1	19334771
cg17238308	0.0084	0.032	0.793	+-	72.3	3.608	1	0.0575	LCTL	15	66859511
cg26352440	-0.0087	0.0333	0.793	+-	0	0.897	1	0.3437	RP11-264M12.2	16	77777081
cg12093891	-0.0063	0.0238	0.793	-+	0	0.057	1	0.8108	COL18A1	21	46926556
cg24688871	0.0323	0.1232	0.793	+-	19.2	1.238	1	0.2659	C1orf93;FAM213B	1	2520499
cg16689238	-0.0121	0.0461	0.793	-+	66.6	2.992	1	0.0837		16	34649152
cg06204331	-0.0062	0.0237	0.793	--	0	0.002	1	0.965	ZNF521	18	22679976
cg15515745	-0.0131	0.0501	0.793	--	0	0.384	1	0.5355	METTL13	1	171779314
cg04666820	0.0039	0.0147	0.793	+-	0	0.232	1	0.6297	RAD51B	14	69105619
cg15231624	-0.0062	0.0238	0.793	-+	3.8	1.04	1	0.3078	CLTB	5	175833412
cg17007107	-0.0082	0.0311	0.793	-+	48.6	1.944	1	0.1632	RP11-689K5.3	4	82495213
cg15174823	0.0103	0.0392	0.793	++	0	0.017	1	0.8951	RGL2;PFDN6	6	33265886
cg01774475	-0.0078	0.0298	0.793	-+	0	0.293	1	0.5885	GALNT9	12	132895447
cg05868019	0.0103	0.0391	0.793	-+	63	2.7	1	0.1004	OR13C8	9	107330414
cg00416802	-0.0056	0.0214	0.793	+-	0	0.965	1	0.3258	ADCY10	1	167819191
cg10535632	0.011	0.042	0.793	+-	0	0.156	1	0.6929	FLT3	13	28668167
cg12570922	0.0209	0.0797	0.793	+-	22.6	1.292	1	0.2557		20	5204134
cg26836696	-0.0124	0.0471	0.793	-+	0	0.156	1	0.6926	CTC-359M8.1	5	145722201
cg21419356	0.0128	0.049	0.793	++	0	0.002	1	0.9646	DHX33;CTC-524C5.5	17	5372469
cg18895336	0.0067	0.0256	0.793	-+	3.9	1.041	1	0.3076	C10orf72	10	50290996
cg05776274	-0.0083	0.0316	0.793	--	0	0.217	1	0.6413		7	30266237
cg22809516	0.0131	0.05	0.793	+-	72.8	3.681	1	0.05503	SPIC	12	101867894
cg12123829	-0.0099	0.0378	0.793	--	0	0.011	1	0.9164	RPRD1A	18	33595773
cg20803232	0.009	0.0345	0.793	++	0	0.35	1	0.5539	HGSNAT	8	42995089
cg02083251	-0.0049	0.0187	0.793	--	0	0.114	1	0.7357	MED21	12	27192919
cg17444442	0.0072	0.0274	0.793	+-	56.5	2.298	1	0.1296	FAM167A	8	11310246
cg18161766	0.0088	0.0334	0.793	+-	0	0.023	1	0.8806	EYA2;RP11-323C15.2	20	45530126
cg14122699	-0.0096	0.0366	0.793	+-	46.5	1.868	1	0.1717	ST8SIA2	15	92969130
cg05359527	0.0059	0.0224	0.793	++	0	0.049	1	0.8249	NOS1AP;RP11-565P22.2	1	162288210
cg24768077	-0.0067	0.0254	0.793	-+	34.2	1.52	1	0.2177	SDK2	17	71592079
cg13158571	0.0164	0.0626	0.793	++	0	0.047	1	0.8286	CYP4X1	1	47489195
cg05459971	-0.0152	0.0578	0.793	--	0	0.202	1	0.6527	ABLIM3	5	148520894
cg00179663	0.011	0.0418	0.793	+-	29.4	1.417	1	0.234	FAM190A	4	92189705
cg12121965	0.0109	0.0417	0.793	+-	0	0.548	1	0.4592	PTTG1IP	21	46293563
cg06672652	-0.0089	0.0338	0.793	--	0	0.197	1	0.6571	SNRPE	1	203830934
cg27099166	-0.0128	0.0489	0.793	-+	26.8	1.365	1	0.2426	MOBKL1A;MOB1B	4	71767693
cg12443119	0.0104	0.0398	0.793	+-	57.5	2.355	1	0.1248		4	88770115
cg11950965	0.0083	0.0317	0.793	-+	0	0.387	1	0.5336	SMAD2	18	45410677
cg06524692	-0.0075	0.0284	0.793	--	0	0	1	0.999	RCC1	1	28864471
cg20513206	0.0091	0.0348	0.793	+-	33.1	1.494	1	0.2215	PLD3;C19orf47	19	40855502
cg07398661	-0.0096	0.0367	0.793	--	0	0.028	1	0.8679	CSNK1A1P;CSNK1A1P1	15	37111929
cg20768314	0.0086	0.033	0.793	+-	62.6	2.676	1	0.1019	DOK7	4	3464037
cg15887383	0.0086	0.0327	0.793	+-	67.2	3.048	1	0.08083	VPS4B	18	61089798
cg27487996	0.0137	0.0523	0.793	+-	0	0.392	1	0.531		11	80213870
cg18087023	-0.0151	0.0575	0.793	--	0	0.017	1	0.8971	SPRR2D	1	153014956
cg24287218	-0.0071	0.027	0.793	+-	0	0.471	1	0.4925	HLA-DPA1	6	33041268
cg16682175	0.008	0.0303	0.793	-+	0	0.922	1	0.337	PBLD;HNRNPH3	10	70091200
cg14385754	0.0094	0.0358	0.793	+-	0	0.704	1	0.4014	LOC643339;Y_RNA;RP11-511B23.2	12	93415250
cg11667763	0.0062	0.0237	0.793	-+	80.8	5.206	1	0.02251	AC016700.3	2	70330710
cg08747676	0.0106	0.0404	0.793	+-	0	0.769	1	0.3804		16	1148056
cg24643062	0.0101	0.0385	0.793	+-	71.1	3.459	1	0.06289	VWA5B2	3	183948943
cg00573922	-0.0068	0.0261	0.793	--	0	0.016	1	0.8996		3	184256587
cg17803546	0.0119	0.0455	0.793	+-	0	0.481	1	0.4878	APBB3	5	139971934
cg18141744	0.0151	0.0577	0.793	++	0	0.085	1	0.7704	ANO1	11	69924156
cg21647621	0.0105	0.0398	0.793	++	0	0.002	1	0.9663	NFIA	1	61751305
cg15262253	-0.0075	0.0285	0.793	+-	0	0.474	1	0.4912	FUT11;SEC24C	10	75530708
cg14924160	0.0098	0.0373	0.793	-+	0	0.651	1	0.4196	SUGT1L1;SUGT1P3;RP11-346L13.3	13	41496235
cg15655714	-0.0099	0.0378	0.793	-+	0	0.596	1	0.4401	ASPDH	19	51018365
cg16532510	-0.0071	0.0271	0.793	--	0	0.002	1	0.9614	DNAH11	7	21909708
cg08188076	0.0109	0.0414	0.793	+-	33.5	1.503	1	0.2201	FEZ2	2	36826004
cg12034938	-0.0057	0.0219	0.793	+-	74.2	3.882	1	0.0488	CD84;RP11-528G1.2	1	160520346
cg25023245	0.0084	0.0321	0.793	+-	84.2	6.322	1	0.01192	AXIN1	16	401986
cg00234726	0.0068	0.026	0.7931	+-	0	0.785	1	0.3755		2	216756432
cg11868916	0.0125	0.0475	0.7931	+-	0	0.018	1	0.8946	RBM9;RBFOX2	22	36424782
cg01783151	-0.0092	0.035	0.7931	-+	0	0.581	1	0.4459	RP11-89B16.1	4	54782528
cg16961036	0.0108	0.041	0.7931	-+	0	0.828	1	0.3628		6	116955009
cg24371438	0.0173	0.066	0.7931	+-	4.8	1.051	1	0.3053	ALG3;ECE2	3	183967690
cg12921992	0.0113	0.0432	0.7931	+-	0	0.035	1	0.8525	H2AFV;AC004854.4	7	44887755
cg16378950	-0.0126	0.0482	0.7931	-+	0	0.274	1	0.6006	FBXO15;C18orf55;TIMM21	18	71815246
cg17296109	-0.0113	0.043	0.7931	+-	76	4.168	1	0.04119	LEO1;CTD-2184D3.2;TMOD3	15	52236345
cg14010194	0.0081	0.0309	0.7931	++	0	0	1	0.9841	GUCA1B	6	42152817
cg12044531	0.0105	0.0402	0.7931	-+	73	3.702	1	0.05433	NIN	14	51187290
cg11951974	-0.013	0.0496	0.7931	--	0	0.003	1	0.9582	CPZ;GPR78	4	8608486
cg11174769	0.0078	0.0299	0.7931	++	0	0.017	1	0.8956	RPL31P11	1	161655056
cg11085283	-0.0098	0.0375	0.7931	-+	0	0.333	1	0.5638	COX7B2	4	46911625
cg17069416	-0.0121	0.0461	0.7931	--	0	0.017	1	0.8956	IPO9-AS1;IPO9	1	201798815
cg01876176	-0.0103	0.0391	0.7931	--	0	0.522	1	0.4702	RP11-2F20.1	11	24260751
cg19555872	-0.0075	0.0287	0.7931	+-	74.5	3.922	1	0.04766	SZT2	1	43897863
cg23765332	0.0071	0.0272	0.7931	-+	64.4	2.805	1	0.09396	ZNF385A;RP11-753H16.3;RP11-753H16.5	12	54767825
cg25853441	0.009	0.0342	0.7931	+-	38.9	1.637	1	0.2008	CEP112	17	63781597
cg23470862	-0.0072	0.0273	0.7931	-+	0	0.956	1	0.3282	TMEM212-AS1;TMEM212	3	171618536
cg07440264	0.0068	0.026	0.7931	+-	0	0.018	1	0.893	CD59	11	33744977
cg05617127	-0.0105	0.0399	0.7931	-+	0	0.507	1	0.4765	ARHGAP19	10	99051840
cg17689778	0.0062	0.0237	0.7931	++	0	0.126	1	0.7226	PTPRS	19	5280455
cg15437117	0.0151	0.0576	0.7931	-+	72.3	3.612	1	0.05736	AC010982.2	2	114881694
cg14656778	-0.0093	0.0356	0.7931	-+	66.1	2.948	1	0.08596	C11orf83;C11orf48	11	62438982
cg19830000	-0.0069	0.0265	0.7931	--	0	0.312	1	0.5766	NELL2	12	45270312
cg17293363	-0.0137	0.0523	0.7931	-+	0	0.095	1	0.7585	PID1	2	229889859
cg02571436	-0.0071	0.0272	0.7931	--	0	0.078	1	0.7806		10	77468337
cg19604323	-0.0084	0.032	0.7931	+-	63	2.701	1	0.1003	AC006372.4	7	157291868
cg03807034	-0.006	0.0228	0.7931	+-	35.6	1.554	1	0.2126	LRRFIP1	2	238595659
cg18840214	0.0079	0.03	0.7931	+-	72.9	3.692	1	0.05467		13	51876637
cg01282402	0.0083	0.0317	0.7931	-+	0	0.913	1	0.3392		4	75369347
cg12055072	0.0063	0.0241	0.7931	-+	0	0.972	1	0.3243		7	116152021
cg18484068	0.0117	0.0445	0.7931	+-	79.6	4.895	1	0.02694	LPCAT1	5	1509526
cg12855124	-0.0086	0.0326	0.7931	-+	0	0.82	1	0.3652		3	177487679
cg07142961	-0.0118	0.0449	0.7931	--	0	0.007	1	0.9357	ROCK1	18	18691082
cg18744859	-0.0086	0.0329	0.7931	--	0	0.483	1	0.4871	TPD52L3	9	6331521
cg12918288	-0.0078	0.0296	0.7931	--	0	0.316	1	0.5741		22	41953139
cg10798664	0.0114	0.0434	0.7931	+-	0	0.125	1	0.7233	B4GALNT4	11	368440
cg05926586	-0.017	0.0649	0.7931	--	0	0.003	1	0.9537	CCDC33	15	74592786
cg04369964	0.0095	0.0363	0.7931	-+	31.3	1.456	1	0.2276	DNAJC4;RP11-783K16.14;NUDT22	11	63997586
cg11620198	-0.0082	0.0311	0.7931	--	0	0.237	1	0.6262	ELMO2	20	45002162
cg03122372	0.0107	0.0408	0.7931	++	0	0.007	1	0.9348	ANKRD52	12	56651912
cg10620881	0.0136	0.052	0.7931	-+	0	0.842	1	0.3589	PTPRN2	7	158280480
cg25460716	0.0096	0.0365	0.7931	-+	63.8	2.762	1	0.09654	SKOR1;RP11-34F13.3	15	68124650
cg16149607	0.0084	0.032	0.7931	++	0	0.007	1	0.9348		9	110918931
cg09277673	0.0089	0.0339	0.7931	-+	34.6	1.529	1	0.2163		12	60788797
cg23843705	0.0071	0.027	0.7931	-+	0	0.759	1	0.3835		1	12270775
cg03307911	0.0104	0.0397	0.7931	+-	0	0.802	1	0.3704	CYP24A1	20	52790601
cg17091399	-0.008	0.0305	0.7931	+-	0	0.927	1	0.3356	ATXN7L1	7	105321455
cg15851278	0.0114	0.0434	0.7931	++	0	0.125	1	0.724	DNAJB13	11	73669449
cg20759626	-0.0087	0.0333	0.7931	-+	34	1.515	1	0.2184		13	74250870
cg15986238	-0.0126	0.0481	0.7931	+-	9.9	1.11	1	0.2922	MGMT	10	131565319
cg05424678	0.0108	0.0412	0.7931	-+	18.5	1.226	1	0.2681	NAMPT	7	105910233
cg13499740	0.0085	0.0325	0.7931	-+	0	0.934	1	0.3337	PPP6R3	11	68337730
cg11259267	-0.0095	0.036	0.7931	+-	66	2.943	1	0.08624	PROSER2;PROSER2-AS1;C10orf47;RP11-401F24.4	10	11913229
cg13504993	0.0144	0.0551	0.7931	++	0	0.258	1	0.6117	STK32C	10	134122291
cg00221788	-0.0109	0.0416	0.7931	--	0	0.291	1	0.5898	MRPL42	12	93859987
cg16692287	-0.0141	0.0537	0.7931	--	0	0.123	1	0.7253	SYT2	1	202630024
cg19747961	0.0062	0.0235	0.7931	++	0	0.032	1	0.8577	DNASE1L2;RP11-304L19.12	16	2286378
cg24391991	-0.0148	0.0565	0.7931	-+	0	0.162	1	0.6872	MAP3K8	10	30723100
cg25593851	0.0123	0.0469	0.7931	+-	48.6	1.947	1	0.163	CPSF6	12	69632820
cg22841208	0.0133	0.0507	0.7931	-+	79.5	4.886	1	0.02708	SNORA51	8	60051499
cg01625998	0.0102	0.0389	0.7931	+-	6.5	1.07	1	0.301	TMEM219	16	29973881
cg03020926	-0.008	0.0304	0.7931	-+	0	0.182	1	0.6697	ARHGAP1	11	46717490
cg21007337	0.0088	0.0337	0.7931	+-	19.3	1.239	1	0.2656	AOX2P	2	201616117
cg00238349	-0.0057	0.0217	0.7931	+-	25.1	1.336	1	0.2478	WDR51A;POC1A	3	52187791
cg09863786	0.0135	0.0513	0.7931	+-	0	0.24	1	0.6242	PSMB2	1	36103190
cg18494812	0.0074	0.0283	0.7931	+-	0	0.032	1	0.8573	PABPC1L	20	43561748
cg21368143	-0.0078	0.0297	0.7931	--	0	0.002	1	0.963	C12orf77	12	25150626
cg19487465	0.0105	0.04	0.7931	-+	14	1.163	1	0.2808	SLC17A3	6	25883715
cg23923856	0.018	0.0687	0.7931	+-	38.7	1.631	1	0.2015	WNT2B	1	113051685
cg16470877	-0.0098	0.0372	0.7931	-+	80.1	5.033	1	0.02487	TMCO7	16	68877286
cg13668129	0.005	0.0189	0.7931	+-	0	0.503	1	0.4782	HNRNPUL1	19	41768075
cg13315719	-0.0087	0.0331	0.7931	-+	0	0.027	1	0.8683	AC105750.1	3	18883670
cg13531821	-0.0118	0.0452	0.7931	-+	0	0.209	1	0.6474	CDK2;RAB5B;PMEL	12	56366516
cg15892497	0.0078	0.0298	0.7931	+-	0	0.085	1	0.7704	CD160	1	145715719
cg01876548	-0.0101	0.0386	0.7931	--	0	0.879	1	0.3486		5	124126863
cg23413464	0.0114	0.0433	0.7931	++	0	0.008	1	0.9287		14	95951499
cg20124409	0.0084	0.0319	0.7931	++	0	0.268	1	0.6043	POLDIP3	22	42980637
cg02020667	0.0116	0.0443	0.7931	+-	0	0.582	1	0.4454	GNG12-AS1;RP11-518D3.1	1	68476297
cg13840743	0.0084	0.0321	0.7931	+-	0	0.203	1	0.6524	ATF2	2	175962249
cg07373578	-0.0084	0.0321	0.7931	--	0	0.084	1	0.7714	CUEDC1	17	55993519
cg02506695	0.0098	0.0375	0.7931	++	0	0.006	1	0.9408	RP11-638I2.3	14	100670813
cg14822229	-0.0109	0.0415	0.7931	--	0	0.004	1	0.9466	PLXDC2;RP11-575A19.2	10	20381115
cg00514413	-0.0103	0.0393	0.7931	+-	82.5	5.71	1	0.01687	C19orf26	19	1238130
cg24082789	-0.0084	0.0321	0.7931	-+	0	0.93	1	0.3349		7	32825851
cg13661323	-0.0069	0.0265	0.7931	+-	0	0.849	1	0.3569	SLC24A2	9	19657248
cg07889329	0.0078	0.0298	0.7931	+-	0	0.082	1	0.775	MDGA1	6	37666155
cg24571794	0.0098	0.0374	0.7931	+-	0	0.481	1	0.488	RASGEF1C	5	179564268
cg14829066	-0.0061	0.0232	0.7931	-+	0	0.42	1	0.5168	NTRK3	15	88559141
cg05591513	-0.011	0.042	0.7931	+-	68.2	3.14	1	0.0764	SRPK2;RP4-778K6.3	7	104944175
cg26801047	-0.0119	0.0453	0.7931	-+	0	0.015	1	0.9011	DLL3	19	39989258
cg01033844	0.0049	0.0185	0.7931	-+	0	0.611	1	0.4343	CDC25B	20	3780586
cg12429465	0.0143	0.0546	0.7931	++	0	0.145	1	0.7035	SCAF8	6	155054540
cg05593182	-0.0109	0.0414	0.7931	-+	66.1	2.948	1	0.086		5	142092835
cg05169454	-0.0074	0.0282	0.7931	--	0	0.069	1	0.7923	ATL2	2	38602911
cg06415582	0.0111	0.0423	0.7931	-+	0	0.329	1	0.5661	PTPN13;MAPK10	4	87515299
cg23971565	-0.0121	0.0463	0.7931	+-	78.5	4.652	1	0.03102	U6	2	49462406
cg01434608	-0.0133	0.0507	0.7932	-+	0	0.508	1	0.4759	CMTM3	16	66637927
cg09792598	0.0073	0.028	0.7932	++	0	0.123	1	0.7262	FZR1	19	3505943
cg10976219	-0.0072	0.0276	0.7932	--	0	0.381	1	0.5373		6	44439477
cg19577312	0.01	0.0383	0.7932	+-	0	0.036	1	0.8491	OAT	10	126108316
cg05706471	0.0057	0.0216	0.7932	-+	7.4	1.079	1	0.2988	PLEKHM1P;AC103810.1	17	62832514
cg08177496	0.0109	0.0416	0.7932	-+	82.5	5.715	1	0.01682	GBX1	7	150855247
cg09238899	-0.0112	0.0427	0.7932	+-	0	0.43	1	0.5122	PDE4A	19	10531980
cg10494449	0.0092	0.0352	0.7932	+-	0	0.134	1	0.7141	INPP5A	10	134596049
cg03091590	-0.0077	0.0294	0.7932	-+	0	0.043	1	0.8354	POU2F2	19	42700573
cg04576607	-0.0065	0.0248	0.7932	--	0	0.014	1	0.906	GNG4	1	235787279
cg15613047	0.0187	0.0715	0.7932	-+	50.4	2.016	1	0.1557		7	62557964
cg18329931	0.0173	0.0659	0.7932	+-	0	0.094	1	0.7594	FCHO1	19	17858255
cg00513012	0.0077	0.0295	0.7932	+-	0	0.19	1	0.6633	TRIP10	19	6746184
cg09307977	-0.0074	0.0283	0.7932	-+	0	0.069	1	0.7923		2	239062973
cg01582396	0.0141	0.0537	0.7932	++	0	0.581	1	0.4459	SNX18	5	53817963
cg17150445	-0.0053	0.0202	0.7932	-+	0	0.407	1	0.5237	TBC1D24	16	2551739
cg06052353	-0.007	0.0267	0.7932	-+	0	0.04	1	0.8416	THSD4	15	71624510
cg09299668	0.019	0.0725	0.7932	+-	0	0.419	1	0.5176		10	125306934
cg08745197	0.0107	0.0409	0.7932	++	0	0	1	0.9835	C16orf63;FOPNL	16	15983315
cg00279848	0.009	0.0345	0.7932	++	0	0.043	1	0.8359	PADI4	1	17662573
cg19059495	0.0095	0.0363	0.7932	++	0	0.342	1	0.5588		6	30095495
cg19028589	-0.0098	0.0374	0.7932	-+	0	0.078	1	0.7804		5	143208496
cg02470697	-0.0297	0.1132	0.7932	--	0	0	1	0.9859	GTF2A1L;STON1-GTF2A1L	2	48844916
cg21958798	-0.0234	0.0891	0.7932	--	0	0.063	1	0.8015	GUCY1A2	11	106890084
cg19667566	0.0067	0.0256	0.7932	+-	2.1	1.022	1	0.3121	RBCK1	20	390398
cg12032620	0.0087	0.0332	0.7932	++	0	0.376	1	0.5396	TP53BP1;MAP1A	15	43802735
cg27318579	-0.0077	0.0293	0.7932	-+	0	0.056	1	0.8137	PTPN1	20	49160192
cg02183025	-0.008	0.0303	0.7932	+-	18.1	1.22	1	0.2693	RP11-89K21.1	2	45159504
cg10548497	0.0147	0.0563	0.7932	+-	0	0.288	1	0.5917	HUS1B;EXOC2	6	657338
cg26986928	0.0111	0.0425	0.7932	+-	37.1	1.591	1	0.2072		5	3059243
cg02950657	-0.0103	0.0393	0.7932	+-	88.6	8.738	1	0.003116		4	14335443
cg02849695	-0.0094	0.0359	0.7932	-+	0	0.455	1	0.4999	CCDC19	1	159869960
cg19370222	0.0037	0.0141	0.7932	++	0	0.246	1	0.62	TEAD4	12	3122553
cg21475065	-0.0087	0.0334	0.7932	+-	0	0.916	1	0.3386	CNTNAP2	7	147336337
cg21471396	-0.0075	0.0285	0.7932	+-	0	0.678	1	0.4103	C3	19	6722476
cg10250335	-0.0091	0.0348	0.7932	--	0	0.017	1	0.896	LOC101927040;RP11-26J3.1	8	80745965
cg27380631	0.0096	0.0366	0.7932	-+	30.7	1.444	1	0.2295	KIDINS220	2	8874209
cg26267011	0.0122	0.0464	0.7932	++	0	0.149	1	0.6992	MARK3	14	103871225
cg17090082	0.0097	0.0372	0.7932	-+	86.8	7.592	1	0.005864		9	16399882
cg18470886	0.0098	0.0375	0.7932	-+	64	2.779	1	0.09551	ACAT2;SOD2	6	160179921
cg10991612	-0.0075	0.0286	0.7932	+-	0	0.565	1	0.4522	TMEM38B	9	108456045
cg09703978	-0.0085	0.0323	0.7932	-+	0	0.684	1	0.4083	UBA5;ACAD11;NPHP3-ACAD11;NPHP3	3	132372804
cg11765312	0.0071	0.0271	0.7932	++	0	0.287	1	0.5919		2	84714510
cg25800472	-0.0064	0.0243	0.7932	+-	0	0.39	1	0.5322	DNAJC27-AS1	2	25258780
cg23196630	0.0066	0.0252	0.7932	+-	0	0.14	1	0.7086		8	144362100
cg06711656	-0.0104	0.0398	0.7932	+-	57.6	2.359	1	0.1245	SLC25A36	3	140660335
cg24424833	0.0089	0.0338	0.7932	+-	0	0.42	1	0.5169		5	99386860
cg24279701	0.0064	0.0244	0.7932	+-	0	0.193	1	0.6603		4	57203352
cg14243496	0.0089	0.0341	0.7932	+-	58.4	2.402	1	0.1212	PSIP1	9	15507365
cg17310173	-0.0133	0.0507	0.7932	--	0	0.02	1	0.8883		10	7855928
cg05710676	-0.0116	0.0443	0.7932	--	0	0	1	0.9993	TBC1D5	3	18258805
cg07695257	-0.0086	0.0328	0.7932	--	0	0.01	1	0.9223	PUS10;PEX13	2	61245697
cg07790807	0.0081	0.0311	0.7932	+-	0	0.162	1	0.6874	DAPK3	19	3960982
cg19272171	0.009	0.0342	0.7932	++	0	0.115	1	0.734	MBNL2	13	97960392
cg01337813	-0.0107	0.0408	0.7932	+-	82.6	5.743	1	0.01655		7	127808512
cg01441152	-0.0066	0.0252	0.7932	--	0	0.048	1	0.8259	EIF4E1B	5	176069770
cg03564606	0.0061	0.0231	0.7932	++	0	0.181	1	0.6705	SRPK1	6	35885504
cg08331082	-0.0079	0.0301	0.7932	+-	0	0.662	1	0.4159		3	67066774
cg06880335	0.012	0.0458	0.7932	++	0	0.023	1	0.8797	MARK3	14	103894049
cg27270832	0.0085	0.0324	0.7932	+-	0	0.481	1	0.4879		18	44523070
cg08375658	0.0129	0.0491	0.7932	+-	0	0.685	1	0.4078	KLK12	19	51538653
cg10415863	-0.0091	0.0348	0.7932	-+	0	0.017	1	0.8957	NDUFA2;IK	5	140027758
cg01826444	-0.009	0.0344	0.7932	+-	0	0.668	1	0.4139	FNDC7	1	109255376
cg12687762	0.0069	0.0265	0.7932	+-	73.2	3.733	1	0.05336	NOL12	22	38076992
cg10313093	-0.0075	0.0285	0.7932	--	0	0.171	1	0.6795	TMEM165	4	56261753
cg10425861	0.0077	0.0295	0.7932	-+	53.1	2.133	1	0.1442		15	60286540
cg21795497	-0.0128	0.0488	0.7932	-+	50.8	2.032	1	0.154	C11orf63	11	122753326
cg24137438	-0.0054	0.0205	0.7932	-+	1.5	1.015	1	0.3137	HIVEP3	1	42234721
cg08611549	0.0071	0.027	0.7932	+-	0	0.751	1	0.3861		12	108064394
cg12312611	-0.0092	0.0351	0.7932	--	0	0.035	1	0.8523	ARRDC5;AC027319.1	19	4890619
cg05008713	-0.0068	0.026	0.7933	-+	0	0.049	1	0.8254	MLYCD;RP11-505K9.4	16	83947939
cg00286125	0.01	0.038	0.7933	+-	0	0.621	1	0.4308	HSPB6	19	36246906
cg16076758	0.0098	0.0373	0.7933	+-	0	0.417	1	0.5185	CDKAL1	6	20688798
cg11228205	0.0092	0.0352	0.7933	+-	0	0.041	1	0.8391		1	90512536
cg10940157	0.008	0.0307	0.7933	+-	0	0.203	1	0.6519	ERC1	12	1601873
cg15265487	0.0094	0.0358	0.7933	++	0	0.391	1	0.5315	AC113167.1	5	89195910
cg10448855	-0.0161	0.0616	0.7933	+-	72.6	3.65	1	0.05605		20	42533784
cg06973615	0.0127	0.0484	0.7933	++	0	0.005	1	0.9451		2	175208761
cg04132809	0.009	0.0345	0.7933	+-	0	0.155	1	0.6941	WDR60	7	158749204
cg27150417	-0.0064	0.0242	0.7933	-+	0	0.056	1	0.813	SNX21;TNNC2	20	44462035
cg11939465	0.0099	0.0377	0.7933	+-	0	0.841	1	0.359	PAK6;C15orf56;RP11-133K1.2	15	40545224
cg02847220	0.0104	0.0398	0.7933	+-	0	0.048	1	0.8258	PLD1;AC078953.1	3	171523157
cg14425722	0.0089	0.0341	0.7933	+-	0	0.249	1	0.6179	ACVR2A	2	148601396
cg08185034	-0.0069	0.0264	0.7933	-+	0	0.229	1	0.6322	TTC7B	14	91047416
cg25903220	0.0069	0.0262	0.7933	+-	0	0.715	1	0.3979	ANKRD46	8	101532284
cg06239811	0.0081	0.0309	0.7933	+-	16.7	1.201	1	0.2732		20	44773629
cg19388032	0.0075	0.0287	0.7933	-+	0	0.875	1	0.3496	SLC39A7;HSD17B8	6	33171491
cg16230918	0.0082	0.0315	0.7933	-+	16.4	1.196	1	0.2742	SPECC1L;SPECC1L-ADORA2A;KB-1896H10.1	22	24759060
cg16676944	0.0046	0.0176	0.7933	++	0	0.168	1	0.6819	WNT7A	3	13895147
cg26456223	0.0134	0.0513	0.7933	+-	0	0.021	1	0.8847		4	13540430
cg03981685	0.0078	0.0299	0.7933	++	0	0.257	1	0.6121	LOC339524;AL139139.1;HS2ST1	1	87615654
cg17809380	-0.0128	0.0489	0.7933	--	0	0.247	1	0.6194	TIAM2	6	155503404
cg08281564	0.0093	0.0355	0.7933	++	0	0.581	1	0.4459	EXD2;RP11-363J20.1	14	69658298
cg08238283	-0.0113	0.0431	0.7933	-+	0	0.25	1	0.6171	DDX19B;AARS	16	70322942
cg01314930	0.0057	0.0218	0.7933	+-	0	0.089	1	0.7654	PVRL1	11	119544518
cg21077069	0.0121	0.0462	0.7933	-+	7.2	1.078	1	0.2992	ATP5J2;PTCD1	7	99063506
cg21842916	-0.0081	0.0309	0.7933	+-	0	0.408	1	0.5228	MTA3	2	42880391
cg00423247	-0.0088	0.0336	0.7933	+-	75.1	4.02	1	0.04497	AGAP1	2	236470457
cg10251347	0.0073	0.0278	0.7933	-+	52.1	2.086	1	0.1486	NRD1	1	52344305
cg09762382	-0.0142	0.0541	0.7933	--	0	0.445	1	0.5048	IGLV2-33	22	22929377
cg11513937	-0.0059	0.0223	0.7933	-+	51.8	2.074	1	0.1498	LMTK3	19	48999025
cg12224869	0.008	0.0306	0.7933	++	0	0.195	1	0.6589	MYBBP1A	17	4446002
cg10872780	-0.0098	0.0373	0.7933	-+	15.9	1.189	1	0.2756	SSH1	12	109192474
cg03030994	0.0074	0.0282	0.7933	++	0	0.138	1	0.7104	KCNQ1	11	2562310
cg24730137	0.0109	0.0416	0.7933	++	0	0.006	1	0.9373	LINC01607;LOC101927040;RP11-26J3.1	8	80711908
cg24688803	0.0124	0.0473	0.7933	+-	67.7	3.092	1	0.07866	ALDH1L2	12	105478590
cg11033588	0.0082	0.0313	0.7933	+-	0	0.167	1	0.6832		6	140495807
cg14683520	-0.0103	0.0391	0.7933	+-	72.2	3.602	1	0.05773	AC018737.1	2	122410280
cg21547324	-0.0063	0.0241	0.7933	+-	76.7	4.285	1	0.03844	LTBP3	11	65321490
cg18858836	-0.0113	0.0432	0.7933	--	0	0.005	1	0.9443	CEBPZ;AC007390.6;AC007390.5	2	37440237
cg03808992	0.0091	0.0348	0.7933	+-	0	0.042	1	0.8376		10	126029913
cg13223652	-0.012	0.046	0.7933	-+	27	1.369	1	0.2419	ARMC9	2	232099978
cg11817999	-0.0056	0.0216	0.7933	--	0	0.006	1	0.9372	RAI1	17	17655531
cg24307799	0.0138	0.0525	0.7933	++	0	0.158	1	0.6912	CHL1;CHL1-AS2	3	238931
cg02369183	-0.0097	0.037	0.7933	-+	0	0.015	1	0.9031		8	55157655
cg04030992	-0.0104	0.0397	0.7933	--	0	0.26	1	0.6103	GATAD2A	19	19591758
cg14344448	0.0117	0.0447	0.7933	++	0	0.064	1	0.7998	AFAP1	4	7942373
cg03608583	0.0118	0.0449	0.7933	++	0	0.094	1	0.7596		2	232761931
cg22260008	-0.0054	0.0208	0.7933	--	0	0.008	1	0.931	HOXA10-AS;HOXA10-HOXA9;RP1-170O19.21;HOXA-AS4	7	27207318
cg26456554	0.0061	0.0234	0.7933	++	0	0.232	1	0.6303	HDAC4	2	240168283
cg04979397	0.0115	0.0437	0.7933	+-	0	0.504	1	0.4777	ZCCHC8	12	122968281
cg04746917	0.0084	0.032	0.7933	+-	0	0.167	1	0.6832	IDH2;CTD-2315E11.1	15	90644678
cg12181009	-0.0102	0.0391	0.7933	-+	0	0.512	1	0.4744	COG3	13	46040619
cg00039627	-0.0127	0.0486	0.7933	+-	12.9	1.148	1	0.284	AC096574.4	2	239143216
cg00838860	-0.0086	0.0329	0.7933	+-	49.7	1.987	1	0.1587		16	86411296
cg14561834	0.0065	0.0249	0.7933	+-	0	0.849	1	0.3568	PADI4	1	17682613
cg02227809	0.008	0.0306	0.7933	+-	77.7	4.489	1	0.03411	PTAR1	9	72365182
cg14706178	-0.0119	0.0453	0.7933	-+	0	0.05	1	0.8222	LRGUK	7	133812217
cg01136437	-0.0077	0.0294	0.7933	--	0	0.028	1	0.8669		5	77282536
cg07838458	0.0112	0.0428	0.7933	-+	0	0.678	1	0.4103	HIBADH	7	27650858
cg21440284	0.0114	0.0437	0.7933	+-	0	0.31	1	0.5779		8	142662374
cg11199448	-0.0094	0.0359	0.7933	--	0	0.16	1	0.6889	GOLGA3	12	133374911
cg21452538	-0.0083	0.0315	0.7933	-+	0	0.626	1	0.4287	GAK	4	870773
cg03810296	-0.0058	0.0222	0.7933	-+	44.3	1.794	1	0.1804	MXRA7	17	74679515
cg18441950	0.0111	0.0422	0.7933	+-	74.3	3.887	1	0.04867	RP11-18H7.1	3	119854697
cg08365802	-0.0107	0.0407	0.7933	-+	0	0.041	1	0.8399	DGKB	7	14188354
cg13430300	-0.0131	0.05	0.7933	--	0	0.853	1	0.3556		8	73907269
cg25442335	0.0106	0.0406	0.7934	+-	0	0.695	1	0.4046		20	36745566
cg25119743	-0.0068	0.0258	0.7934	-+	37.1	1.589	1	0.2074	CUGBP2;CELF2	10	11059290
cg02304201	0.0119	0.0454	0.7934	+-	37.9	1.61	1	0.2045	ATP6V0C	16	2564839
cg04410500	-0.0083	0.0316	0.7934	-+	0	0.489	1	0.4846	PRR5	22	45085423
cg16263661	-0.0131	0.0499	0.7934	--	0	0.034	1	0.8531		12	112277501
cg23277830	0.0075	0.0288	0.7934	-+	31.2	1.453	1	0.2281	LRRC47	1	3704460
cg04229213	0.0093	0.0357	0.7934	++	0	0.001	1	0.978		17	61689927
cg11211811	-0.0175	0.0668	0.7934	-+	0	0.033	1	0.8567	MUC17	7	100674563
cg11081592	0.0064	0.0244	0.7934	-+	0	0.329	1	0.5663	IFRD2	3	50327163
cg06756709	-0.0091	0.0346	0.7934	+-	0	0.797	1	0.372	NARR;RAB34;RPL23A	17	27045548
cg04594727	0.009	0.0342	0.7934	-+	0	0.389	1	0.5326	PREX1	20	47426375
cg06459913	-0.0074	0.0281	0.7934	--	0	0.005	1	0.9415	TNP2;RMI2	16	11361823
cg25969814	0.0106	0.0403	0.7934	++	0	0.011	1	0.9172	SV2B	15	91685225
cg01046417	-0.0061	0.0232	0.7934	+-	70.4	3.377	1	0.06612		9	87107680
cg10106988	0.0088	0.0334	0.7934	++	0	0.219	1	0.6398	HOMER2	15	83515257
cg03984507	-0.0154	0.0588	0.7934	--	0	0.098	1	0.7544	MARCH1	4	165125365
cg06650706	0.0159	0.0606	0.7934	+-	0	0.691	1	0.4057	RP11-357K6.2	12	119271386
cg26275470	-0.0111	0.0422	0.7934	+-	0	0.712	1	0.3989	AC074363.1	2	168150968
cg12739226	-0.0085	0.0326	0.7934	-+	1.1	1.012	1	0.3145	NCAPD2;MRPL51	12	6603245
cg06145587	0.0105	0.0402	0.7934	+-	17.9	1.219	1	0.2696	CCDC37	3	126126717
cg08966624	0.0083	0.0318	0.7934	+-	0	0.15	1	0.6984	CTD-2353F22.1	5	36693068
cg23157238	0.0108	0.0411	0.7934	+-	78.3	4.599	1	0.03199		2	122651579
cg13525895	0.0082	0.0315	0.7934	-+	72.7	3.665	1	0.05555		2	237204580
cg16744885	0.0114	0.0435	0.7934	++	0	0.021	1	0.8859	CCDC91;RN5S355	12	28658151
cg23939866	-0.0054	0.0207	0.7934	--	0	0.187	1	0.6653	LARP1	5	154181852
cg03595091	-0.0101	0.0385	0.7934	-+	0	0.666	1	0.4145	CEP41	7	130081452
cg23907299	0.0069	0.0265	0.7934	++	0	0.436	1	0.509		15	69034572
cg12389722	-0.0174	0.0665	0.7934	+-	0	0.403	1	0.5256		7	67058999
cg10794946	0.0136	0.0519	0.7934	++	0	0	1	0.9856	GPCPD1	20	5592431
cg12439977	-0.0099	0.0378	0.7934	-+	0	0.016	1	0.8988		5	172759099
cg24949747	-0.0072	0.0276	0.7934	-+	0	0.649	1	0.4204	GPRC5D;RP11-392P7.6;RP11-392P7.8	12	13095299
cg11508942	-0.0057	0.0217	0.7934	-+	9.3	1.102	1	0.2938	MMP25;MMP25-AS1;RP11-473M20.7	16	3108076
cg16139476	-0.008	0.0306	0.7934	+-	0	0.398	1	0.5282		6	50992804
cg14326631	0.0089	0.0341	0.7934	++	0	0.494	1	0.4821		6	48069361
cg25527396	0.0115	0.0438	0.7934	++	0	0.026	1	0.8709	AL163953.3	14	54086778
cg06960356	0.0119	0.0453	0.7934	+-	0	0.812	1	0.3676	KCNQ1	11	2596416
cg23998478	-0.0122	0.0465	0.7934	--	0	0.397	1	0.5289		2	121269292
cg09996760	0.008	0.0305	0.7934	+-	54.8	2.215	1	0.1367		1	1308659
cg02720414	0.0071	0.0271	0.7934	-+	0	0.926	1	0.3359	FRAS1	4	79186707
cg20311390	-0.0078	0.0299	0.7934	-+	0	0.054	1	0.8167	SEC16A	9	139345746
cg08663896	0.0066	0.0252	0.7934	++	0	0	1	0.9922	ACLY	17	40064311
cg22794494	0.0134	0.0512	0.7934	++	0	0.123	1	0.7256	BMP6	6	7727906
cg24613338	0.0086	0.0326	0.7934	-+	0	0.455	1	0.4999	LRRC16A;snoU13	6	25435315
cg09196869	0.0097	0.037	0.7934	+-	71.9	3.556	1	0.05932	AC134698.1	8	43415704
cg04830098	0.0098	0.0375	0.7934	+-	0	0.633	1	0.4263	GLS2	12	56881561
cg26851984	-0.006	0.023	0.7934	-+	0	0.57	1	0.4502		5	126016153
cg26545732	-0.0087	0.0333	0.7934	--	0	0.009	1	0.9228		7	155044633
cg14146112	-0.0081	0.0311	0.7934	-+	44.9	1.815	1	0.1779	CDH4	20	60219280
cg22595719	0.0078	0.03	0.7934	++	0	0.154	1	0.6947	TXNRD3IT1;TXNRD3	3	126328018
cg21855360	0.0081	0.0308	0.7934	++	27.9	1.386	1	0.239		6	257504
cg15162392	0.0128	0.0488	0.7934	-+	0	0.649	1	0.4204	QPCT	2	37571729
cg07374465	0.0084	0.0322	0.7934	++	0	0.002	1	0.9652	ATP5F1	1	111996064
cg01729452	-0.0054	0.0206	0.7934	-+	67.2	3.049	1	0.08079	FAM189A1	15	29433285
cg26094556	-0.0187	0.0714	0.7934	--	0	0.175	1	0.6759		6	51419000
cg07272677	-0.0084	0.0322	0.7934	--	0	0.18	1	0.6714	SORBS2	4	186741447
cg19896705	0.0076	0.0292	0.7934	++	0	0.042	1	0.8385	LRBA	4	151907830
cg26442630	0.0088	0.0336	0.7934	+-	0	0.386	1	0.5346	SPATA20	17	48625188
cg09147938	0.0154	0.0588	0.7934	++	0	0.085	1	0.7707		8	43418406
cg24293914	-0.0081	0.031	0.7934	--	0	0.009	1	0.9225	DNTT	10	98094808
cg20276692	0.0072	0.0275	0.7934	+-	0	0.01	1	0.9198	C9orf50;NTMT1;METTL11A	9	132381622
cg03229538	-0.0085	0.0325	0.7934	-+	47.2	1.894	1	0.1688		1	173065092
cg02424715	0.0071	0.0271	0.7934	+-	0	0.101	1	0.751	JDP2;RP11-293M10.6	14	75893680
cg08111661	0.0096	0.0368	0.7934	++	0	0.052	1	0.8191	CACNA1C	12	2223540
cg02289096	-0.0067	0.0254	0.7934	+-	70.2	3.355	1	0.06699	PAK6;RP11-133K1.2	15	40532807
cg12936238	-0.0098	0.0374	0.7934	--	0	0.036	1	0.8493	MORN1	1	2254582
cg03970087	0.0088	0.0336	0.7934	++	0	0.026	1	0.8728	SV2C	5	75505277
cg08884568	-0.0069	0.0265	0.7934	-+	0	0.035	1	0.8525	PDPR	16	70185914
cg08118599	0.0139	0.053	0.7934	-+	78	4.535	1	0.0332	KIAA1026;KAZN	1	15149410
cg10601972	-0.0106	0.0403	0.7934	--	0	0.029	1	0.8651	CAND2	3	12851576
cg15575851	0.0085	0.0324	0.7934	+-	0	0.572	1	0.4494	U8;CTC-340D7.1	5	68168648
cg18843330	0.0055	0.0211	0.7934	++	0	0.164	1	0.6859	LGALS1	22	38072000
cg04538816	-0.0113	0.043	0.7934	+-	0	0.295	1	0.5868	RAPSN	11	47471453
cg16144976	-0.0129	0.0493	0.7934	+-	33.3	1.499	1	0.2208	7SK;RP11-72L22.1	5	86398754
cg27548595	-0.0064	0.0244	0.7934	--	0	0.237	1	0.626	SLC5A10;FAM83G	17	18904366
cg04306007	0.0079	0.0302	0.7934	-+	69.6	3.285	1	0.06992	RBMS1	2	161350288
cg02551029	0.0108	0.0415	0.7935	-+	31.9	1.469	1	0.2255	VCAN	5	82767394
cg26416971	-0.0139	0.0532	0.7935	-+	0	0.291	1	0.5897	RNU5E;RNU5D;CKMT2;CTC-281B15.1	5	80529100
cg20979296	-0.0099	0.0377	0.7935	--	0	0.061	1	0.8048	DDX60L	4	169401717
cg00257202	-0.0129	0.0492	0.7935	+-	22.5	1.291	1	0.2559	MXD4	4	2263672
cg17299619	-0.011	0.0421	0.7935	+-	68.7	3.193	1	0.07395	EDF1	9	139760976
cg25435622	-0.0117	0.0447	0.7935	--	0	0.035	1	0.8517	RP11-371F15.3	4	139743277
cg21620969	-0.009	0.0344	0.7935	+-	78.7	4.687	1	0.0304	LRDD;PIDD	11	802895
cg17249997	0.0088	0.0335	0.7935	++	0	0.094	1	0.7594	G3BP2	4	76632525
cg14703946	-0.0071	0.0272	0.7935	-+	0	0.013	1	0.9104	SMG9	19	44243799
cg12079678	-0.0091	0.0348	0.7935	-+	65.4	2.888	1	0.08926		11	45713350
cg21359528	-0.0094	0.0357	0.7935	-+	0	0.262	1	0.6084		3	69762275
cg12080659	-0.0101	0.0386	0.7935	--	0	0.003	1	0.9558	TRIM2	4	154146241
cg00398767	0.007	0.0267	0.7935	+-	45.3	1.83	1	0.1762	MAN2A1;7SK	5	109037023
cg08104733	0.0095	0.0365	0.7935	++	0	0.007	1	0.9314	RP11-543D5.1	1	48153207
cg25627789	0.0071	0.027	0.7935	+-	27.2	1.373	1	0.2412	CHCHD3	7	132694521
cg17532766	-0.0067	0.0256	0.7935	-+	75.8	4.141	1	0.04187	AXL	19	41724408
cg05398865	-0.0133	0.0508	0.7935	+-	0	0.22	1	0.6388		12	6256116
cg17883067	-0.0079	0.0303	0.7935	-+	0	0.468	1	0.4937	TMEM22;SLC35G2	3	136537817
cg19541865	0.0085	0.0326	0.7935	++	0	0.019	1	0.8907	ACPP	3	132035647
cg27117650	0.0112	0.0429	0.7935	+-	53.4	2.148	1	0.1427	HDGF;PRCC	1	156722296
cg10970776	0.0097	0.0369	0.7935	-+	78.1	4.561	1	0.03271	DDB1;DAK	11	61100608
cg09501146	-0.0183	0.0697	0.7935	--	0	0.032	1	0.857	OSBP2;MTMR3	22	31198409
cg06265396	0.0136	0.052	0.7935	+-	77.6	4.472	1	0.03445	MARCH7;AC009961.3	2	160568818
cg08402842	-0.0079	0.0302	0.7935	--	0	0.017	1	0.8974	CYLD;RP11-327F22.1	16	50776714
cg11905982	-0.007	0.0267	0.7935	--	0	0.001	1	0.9693	RP4-712E4.1;RP4-712E4.2	1	119544203
cg09397319	-0.0115	0.0439	0.7935	-+	12.4	1.141	1	0.2854		2	64250606
cg04584923	0.0118	0.0451	0.7935	++	0	0	1	0.9835	PTPRQ	12	81028423
cg14588411	0.0099	0.0377	0.7935	++	0	0.023	1	0.879	SRI	7	87850377
cg01674530	-0.0069	0.0262	0.7935	--	0	0.372	1	0.5421	FEZ2	2	36805906
cg17526017	0.0108	0.0411	0.7935	+-	0	0.552	1	0.4577	DOCK5	8	25085151
cg15270241	-0.0094	0.0358	0.7935	+-	45.9	1.847	1	0.1741	INMT	7	30785273
cg23836456	0.0081	0.0309	0.7935	+-	0	0.746	1	0.3877		19	46580807
cg26463516	0.0072	0.0275	0.7935	+-	24.3	1.321	1	0.2505	DMKN	19	36001142
cg14369970	0.0112	0.0428	0.7935	-+	16.1	1.192	1	0.2749	PGBD2	1	249200561
cg10616404	-0.0122	0.0467	0.7935	-+	44	1.786	1	0.1815	DCTN2	12	57941054
cg05533761	-0.01	0.0383	0.7935	+-	0	0.608	1	0.4354	CTD-2005H7.2	11	86437953
cg00387117	0.0108	0.0412	0.7935	++	12.5	1.143	1	0.285	ALCAM	3	105105844
cg13391849	0.0076	0.0289	0.7935	++	0	0.046	1	0.83	PIGV	1	27113508
cg20557107	0.0075	0.0286	0.7935	-+	22.5	1.29	1	0.2561	RP11-127H5.1	8	105631057
cg25150949	0.0076	0.0289	0.7935	+-	0	0.055	1	0.8151	UPK2	11	118799435
cg14679276	0.0066	0.0252	0.7935	-+	58.2	2.391	1	0.122		1	92038121
cg23148406	-0.0116	0.0443	0.7935	-+	0	0.113	1	0.7362	AAGAB;IQCH	15	67547448
cg14147855	0.0116	0.0443	0.7935	+-	0	0.151	1	0.6977	FHIT	3	60913404
cg06084848	-0.0114	0.0435	0.7935	--	0	0.778	1	0.3778	C9orf57	9	74676412
cg27373557	-0.0107	0.0407	0.7935	--	0	0	1	0.9838	AC098617.2	2	192730285
cg25418289	-0.0087	0.0331	0.7935	-+	0	0.01	1	0.9198	PITPNM2	12	123520699
cg14202820	0.0119	0.0457	0.7935	-+	0	0.504	1	0.4777	MIR5009	21	28853537
cg10491542	0.0065	0.025	0.7935	++	0	0.271	1	0.603	MAF1;KIAA1875;SHARPIN	8	145161323
cg17158149	0.0102	0.0388	0.7935	+-	51.9	2.077	1	0.1495	ARHGAP12	10	32213946
cg26677602	0.013	0.0498	0.7935	++	0	0.01	1	0.9197	GPA33	1	167035992
cg01597741	-0.0106	0.0404	0.7935	--	0	0.049	1	0.8246	MKRN1	7	140177967
cg20860700	0.0087	0.0332	0.7935	+-	14.3	1.167	1	0.28	TENM4;ODZ4	11	78908233
cg15056687	0.0126	0.0481	0.7935	+-	0	0.263	1	0.6079	XRCC1;L34079.1	19	44079628
cg03921396	0.0228	0.087	0.7935	+-	0	0.237	1	0.6264	ERV3-1;ZNF117	7	64467049
cg13565549	0.016	0.0611	0.7935	-+	0	0.987	1	0.3205	DAB2IP	9	124537631
cg18512769	0.0052	0.0199	0.7935	++	0	0.115	1	0.735	PPP6R2	22	50825141
cg12869983	0.0098	0.0375	0.7935	++	0	0.142	1	0.7059	AC087859.1	3	8468525
cg17911936	0.0241	0.0919	0.7935	-+	0	0.499	1	0.48		12	103357707
cg07048608	-0.0096	0.0367	0.7935	-+	0	0.005	1	0.9433	SPTA1	1	158581040
cg06464594	-0.0109	0.0415	0.7935	-+	76.2	4.201	1	0.04039	RNF152	18	59560191
cg21817764	-0.0073	0.0278	0.7935	+-	20.1	1.252	1	0.2631	LINC01489;RP11-508P1.2	12	15154690
cg00223136	0.0201	0.0766	0.7935	-+	0	0.601	1	0.438	CTD-2012M11.2	5	3609364
cg20963563	-0.0074	0.0283	0.7935	-+	87.4	7.96	1	0.004783		1	11627235
cg00417120	-0.0067	0.0257	0.7935	-+	0	0.217	1	0.641	SLC29A3	10	73111432
cg07636761	-0.0078	0.03	0.7935	-+	0	0.486	1	0.4858	USP7	16	9051317
cg03203646	-0.0062	0.0236	0.7935	-+	0	0.278	1	0.598	HIPK4	19	40896064
cg06177522	0.0173	0.0661	0.7935	+-	0	0.775	1	0.3787	LHX2	9	126773887
cg24007445	-0.0125	0.0477	0.7935	--	0	0.542	1	0.4615	AC046143.7	3	194224524
cg13111069	0.0088	0.0334	0.7935	+-	50.3	2.012	1	0.1561	CLDN10;DZIP1	13	96231451
cg09021112	-0.0109	0.0417	0.7935	-+	0	0.964	1	0.3261	SLC7A11	4	139164790
cg20746756	0.0078	0.0299	0.7935	++	0	0.126	1	0.7228	DENND3	8	142186773
cg02066874	0.0072	0.0276	0.7935	-+	2.7	1.028	1	0.3107	ANAPC11	17	79851029
cg08946659	0.0109	0.0417	0.7935	++	0	0.012	1	0.9125	PABPC3	13	25668712
cg26784032	0.0092	0.0353	0.7935	+-	0	0.948	1	0.3301		1	215697002
cg27619618	0.0063	0.0239	0.7935	+-	60	2.498	1	0.114		19	34322885
cg13468882	0.0155	0.0593	0.7935	+-	2.8	1.028	1	0.3105	RASGEF1A	10	43763243
cg15834198	0.0054	0.0208	0.7935	-+	75.5	4.074	1	0.04356	AC074391.1	2	65701984
cg03187190	0.0079	0.0302	0.7935	-+	25.8	1.347	1	0.2458		13	28356575
cg02648746	-0.0102	0.0388	0.7935	--	0	0.028	1	0.8674	ULK4	3	42004678
cg03308057	0.0075	0.0288	0.7935	++	0	0.014	1	0.9066	EDAR	2	109573537
cg11827097	0.0124	0.0475	0.7935	++	57.4	2.347	1	0.1256	SP100	2	231280903
cg06880438	0.0138	0.0526	0.7935	++	45.9	1.847	1	0.1741	FBXL14;WNT5B	12	1675846
cg08410015	-0.0086	0.0328	0.7935	-+	0	0.14	1	0.7084	CASC2	10	119862094
cg21569854	-0.0085	0.0325	0.7935	+-	0	0.849	1	0.357	PACS2	14	105830309
cg11613741	0.0103	0.0394	0.7935	+-	53.7	2.159	1	0.1417	KIAA0408;C6orf174;RP3-403A15.5;SOGA3;RP11-73O6.4	6	127780352
cg22044250	-0.009	0.0343	0.7935	--	0	0.161	1	0.6881		2	105137844
cg11608582	0.0081	0.0311	0.7935	+-	0	0.69	1	0.4061	ATP2A3	17	3843121
cg10600815	0.0064	0.0243	0.7935	++	0	0.183	1	0.6689	SNORD56	11	89851478
cg18272408	0.0069	0.0265	0.7935	++	0	0.843	1	0.3585		12	95335443
cg04703174	-0.0093	0.0357	0.7935	--	0	0.126	1	0.7222	KHDRBS2	6	62995523
cg01008117	0.0085	0.0325	0.7935	+-	0	0.175	1	0.6757	CCND2	12	4399358
cg00004905	-0.0067	0.0257	0.7935	-+	0	0.237	1	0.6265		1	116004298
cg07371681	-0.0103	0.0393	0.7935	-+	0	0.447	1	0.5039	MADD	11	47312663
cg11391665	-0.0082	0.0315	0.7935	--	0	0.017	1	0.8976	MEGF6	1	3417081
cg09486032	-0.0089	0.0339	0.7936	-+	0	0.681	1	0.4092	AF121898.3	8	88747419
cg03943509	0.0087	0.0332	0.7936	++	0	0.041	1	0.8402	PYGM	11	64529061
cg15727920	-0.0079	0.0303	0.7936	--	0	0.007	1	0.9339	UTS2	1	7914017
cg14340422	-0.0072	0.0275	0.7936	-+	35.4	1.549	1	0.2133	NR5A2	1	200011860
cg17484029	0.0081	0.0311	0.7936	+-	10.3	1.114	1	0.2911	CYP1B1-AS1	2	38340347
cg24498219	-0.0067	0.0255	0.7936	-+	34.2	1.52	1	0.2177	ZNF664-FAM101A;RP11-522N14.1	12	124570724
cg17133105	0.0095	0.0364	0.7936	+-	0	0.394	1	0.5302	CTNNA2	2	79507240
cg02022491	0.0092	0.0352	0.7936	++	0	0.383	1	0.536	METT10D;METTL16	17	2323612
cg09631175	0.0062	0.0236	0.7936	++	0	0.246	1	0.6203	CCDC26	8	130472165
cg19802477	-0.0074	0.0283	0.7936	+-	23	1.299	1	0.2544	LILRA4	19	54850444
cg12717995	-0.0112	0.0428	0.7936	--	22.1	1.284	1	0.2572		18	10499521
cg10149313	0.0099	0.0377	0.7936	+-	0	0.795	1	0.3727	AC026711.1	5	4304037
cg11533763	0.0117	0.0448	0.7936	++	0	0	1	0.9913	WAPAL	10	88227406
cg13856872	-0.0082	0.0312	0.7936	--	0	0.215	1	0.6428		1	1965063
cg03040279	0.0082	0.0313	0.7936	+-	0	0.204	1	0.6518	UAP1L1	9	139972409
cg03390905	0.0085	0.0325	0.7936	+-	78.8	4.716	1	0.02988		3	188655053
cg16273765	-0.0114	0.0435	0.7936	-+	69.5	3.278	1	0.07019	LYG2;C2orf15	2	99862795
cg18935231	0.0088	0.0337	0.7936	+-	26	1.352	1	0.2449	DNAH17	17	76464784
cg00134025	0.0071	0.0271	0.7936	++	0	0.112	1	0.7384		5	175133847
cg03699843	-0.0072	0.0275	0.7936	+-	0	0.238	1	0.6257	SNX20;RP11-401P9.5	16	50701064
cg26677137	0.0056	0.0213	0.7936	+-	0	0.68	1	0.4096	CCDC74A;RNU6-81P	2	132287065
cg10300282	0.0079	0.0302	0.7936	-+	0	0.943	1	0.3314	NSMCE2	8	126325143
cg04753874	-0.0111	0.0423	0.7936	+-	73.3	3.752	1	0.05273		12	122442856
cg12204395	-0.007	0.0266	0.7936	-+	0	0.534	1	0.465	KCNJ2	17	68171750
cg00202530	0.0226	0.0863	0.7936	-+	0	0.763	1	0.3824	PCDHB7	5	140552133
cg20646939	-0.0043	0.0166	0.7936	--	0	0.137	1	0.7115	ZNF331	19	54040774
cg22002893	-0.0045	0.0171	0.7936	--	0	0.445	1	0.5046	MEGF11	15	66220351
cg21823605	0.0117	0.0446	0.7936	++	0	0.505	1	0.4773	CRCT1	1	152486609
cg22572859	0.0127	0.0485	0.7936	+-	73.3	3.746	1	0.05294	ABCC12	16	48133529
cg23132553	0.0099	0.038	0.7936	+-	0	0.006	1	0.9384	TCF25	16	89969578
cg09676954	-0.0101	0.0386	0.7936	--	0	0.009	1	0.9227	ACAD10	12	112190458
cg19024352	0.0079	0.0302	0.7936	+-	44.9	1.816	1	0.1778	USP32	17	58381213
cg17770844	-0.0095	0.0362	0.7936	--	0	0.013	1	0.9097	MECOM	3	168845842
cg23911433	-0.0089	0.0341	0.7936	-+	0	0.045	1	0.832	CTC-203F4.1	5	134611106
cg21748088	0.0064	0.0245	0.7936	+-	85.2	6.762	1	0.009312	LINC01141;RP4-749H3.2;RP4-749H3.1	1	20739860
cg19567193	-0.008	0.0306	0.7936	+-	0	0.428	1	0.5128	RBPMS2	15	65066231
cg20498859	0.0141	0.0539	0.7936	++	0	0.059	1	0.8076	GPR149	3	154145810
cg03595554	-0.0082	0.0313	0.7936	-+	27	1.369	1	0.2419		19	3706372
cg15612322	0.0077	0.0294	0.7936	-+	0	0.856	1	0.3549	FZD6	8	104317248
cg15516629	-0.0083	0.0318	0.7936	--	0	0.007	1	0.9325		9	139069302
cg18248911	0.0141	0.0539	0.7936	-+	53.1	2.13	1	0.1444	C1orf103;LRIF1	1	111506294
cg25601291	0.0073	0.0277	0.7936	++	0	0.082	1	0.7742	STK40	1	36828108
cg21102709	-0.0089	0.0342	0.7936	-+	0	0.044	1	0.8342	C17orf95;JMJD6;METTL23	17	74723400
cg16047292	-0.0115	0.0441	0.7936	--	0	0.051	1	0.8216	CYP3A43	7	99441585
cg01872418	0.0087	0.0334	0.7936	++	0	0.001	1	0.9746		18	66073828
cg04393855	-0.0097	0.037	0.7936	+-	56.7	2.311	1	0.1285	GABPB2;RP11-316M1.11	1	151042871
cg00997327	0.0064	0.0244	0.7936	-+	56.2	2.284	1	0.1307	MTOR	1	11310842
cg18695665	-0.0111	0.0425	0.7936	--	0	0.197	1	0.6573	ATP8A1	4	42504518
cg18963373	-0.0077	0.0295	0.7936	-+	0	0.535	1	0.4645	ROBO1	3	78764466
cg10670260	0.0088	0.0335	0.7936	+-	0	0.277	1	0.5988		8	49382369
cg09387844	-0.0063	0.024	0.7936	+-	7.2	1.077	1	0.2993		14	75103626
cg23271885	-0.0107	0.0409	0.7936	--	0	0.171	1	0.6793	PTPRK;RP11-73O6.4	6	128690908
cg06046599	-0.0078	0.03	0.7936	--	0	0.057	1	0.8121	SAFB	19	5631794
cg19648729	0.0132	0.0504	0.7936	++	0	0.003	1	0.9563	FBXO9	6	52960625
cg13324546	-0.0146	0.0558	0.7936	-+	0	0.569	1	0.4506	NKX2-6;RP11-175E9.1	8	23564031
cg10516975	0.0063	0.024	0.7936	+-	0	0.486	1	0.4859	DUSP15;TTLL9	20	30457834
cg14879094	-0.0082	0.0312	0.7936	-+	0	0.028	1	0.8668	FAM129A	1	184861477
cg06759632	-0.0079	0.0303	0.7936	+-	0	0.514	1	0.4735	ACAP3	1	1235430
cg23114115	0.0056	0.0216	0.7936	++	0	0.146	1	0.7022	RNF121	11	71658595
cg12840933	-0.0154	0.0588	0.7936	--	0	0.004	1	0.9513	ANKRD34B	5	79862991
cg24499342	0.0075	0.0286	0.7936	+-	0	0.693	1	0.405	SPRY2	13	80914437
cg01940974	-0.0074	0.0285	0.7936	-+	76.5	4.254	1	0.03917	MTAP;RP11-70L8.3	9	21802655
cg02806452	0.01	0.0383	0.7936	++	0	0.183	1	0.669	EFHD1	2	233499070
cg13593263	0.0055	0.0209	0.7936	+-	0	0.332	1	0.5643	AC023669.1	7	46300412
cg20066521	0.0066	0.0253	0.7936	-+	77.6	4.459	1	0.03472	P2RX6	22	21376026
cg10390832	-0.0103	0.0394	0.7936	-+	0	0.541	1	0.4618	HADH	4	108910922
cg18982384	0.0097	0.0371	0.7936	+-	64.2	2.792	1	0.09475	FBLN5	14	92357953
cg04402744	-0.0177	0.0678	0.7936	+-	66.2	2.962	1	0.08526	SLC29A3	10	73078816
cg06174078	-0.0115	0.0441	0.7936	--	0	0.084	1	0.7719	TOLLIP	11	1325718
cg24442609	-0.0095	0.0365	0.7936	-+	0	0.287	1	0.5919	AC005626.1;CEACAM21	19	42071114
cg16861327	0.0066	0.0253	0.7936	-+	0	0.607	1	0.436	AKNA	9	117110133
cg15984170	-0.0162	0.062	0.7936	+-	74.9	3.981	1	0.04603		16	20016284
cg01754162	0.0104	0.0399	0.7936	+-	0	0.471	1	0.4927	RG9MTD2;MTTP	4	100484628
cg06657975	0.0082	0.0315	0.7936	++	0	0.123	1	0.7257	RP11-557H15.4	6	134943574
cg12822242	0.0106	0.0404	0.7936	+-	17.4	1.211	1	0.2712	RP11-89K10.1	8	127572993
cg01757161	-0.0073	0.0278	0.7936	+-	70	3.337	1	0.06775		1	217546399
cg14815301	-0.0077	0.0294	0.7936	+-	24.4	1.323	1	0.2501		1	61516830
cg23800778	0.007	0.0266	0.7936	+-	0	0.066	1	0.7968	PACRG	6	163321305
cg18413587	-0.0103	0.0395	0.7936	-+	56.1	2.277	1	0.1313	NLGN1	3	173114468
cg18100724	-0.0091	0.0348	0.7936	--	0	0.003	1	0.9576	MAATS1;C3orf15	3	119456720
cg16207783	0.01	0.0382	0.7936	+-	54.5	2.196	1	0.1384	CHERP;CALR3	19	16653804
cg17968766	0.0081	0.0309	0.7936	+-	0	0.116	1	0.7336		6	28960369
cg03627958	0.0065	0.0247	0.7936	++	0	0.125	1	0.7237	GRB7	17	37901202
cg21902252	0.011	0.0421	0.7936	++	0	0.669	1	0.4133	MAST2	1	46329068
cg03843387	0.0055	0.0212	0.7936	-+	34.9	1.536	1	0.2152	LTBP4	19	41098524
cg00861277	-0.0115	0.0438	0.7936	-+	0	0.036	1	0.8494		14	70721641
cg20814437	-0.012	0.046	0.7936	-+	11.7	1.133	1	0.2872		21	30204763
cg07420577	-0.0092	0.0351	0.7936	+-	0	0.759	1	0.3835	MAPKAPK5	12	112324365
cg10390058	-0.0145	0.0553	0.7936	+-	36.4	1.572	1	0.21	GALR1	18	74962794
cg19295840	-0.0076	0.0289	0.7936	--	0	0.016	1	0.9	TIMP2	17	76893690
cg18434560	0.0052	0.0198	0.7937	-+	0	0.454	1	0.5006	RP11-326C3.11	11	317767
cg23176246	-0.0121	0.0462	0.7937	+-	0	0.599	1	0.4391	AC012487.2	2	109151592
cg16628676	0.0059	0.0227	0.7937	+-	46.7	1.876	1	0.1708	TNRC6B	22	40725385
cg11818030	0.0063	0.024	0.7937	+-	0	0.452	1	0.5013	MYO3A	10	26239600
cg17019111	-0.0082	0.0312	0.7937	+-	0	0.546	1	0.4601	DENND4B	1	153906897
cg19179168	0.0112	0.0426	0.7937	+-	0	0.227	1	0.634	TTC1;Y_RNA	5	159434770
cg02045416	-0.0071	0.0273	0.7937	+-	0	0.706	1	0.4008		2	10355362
cg10619398	-0.0088	0.0338	0.7937	-+	0	0.729	1	0.3931		20	47937607
cg06159720	-0.0091	0.0347	0.7937	--	0	0.001	1	0.9695	HAVCR2	5	156515612
cg22813290	-0.0095	0.0362	0.7937	-+	33.2	1.497	1	0.2212	ADAMTS19;CTC-575N7.1	5	129074344
cg07575519	0.0091	0.035	0.7937	-+	46.8	1.88	1	0.1703	MYO10	5	16743265
cg08840929	0.0107	0.0409	0.7937	++	0	0.039	1	0.8429	MOXD1	6	132721250
cg17018464	-0.0073	0.028	0.7937	-+	0	0.344	1	0.5576	SMPD1	11	6411469
cg03602102	0.0103	0.0393	0.7937	+-	0	0.102	1	0.7492		12	126797281
cg01077185	-0.0103	0.0393	0.7937	-+	68.1	3.137	1	0.07655	ZNF862	7	149562623
cg03078672	0.007	0.0269	0.7937	++	0	0.013	1	0.9108		10	134733076
cg26723355	0.0121	0.0465	0.7937	+-	0	0.659	1	0.4169	PDE10A	6	166076315
cg00577591	0.009	0.0345	0.7937	+-	0	0.566	1	0.452	AF121898.3	8	88746263
cg23461285	0.0112	0.0428	0.7937	+-	68.5	3.177	1	0.0747		1	221691529
cg05997984	-0.007	0.0267	0.7937	+-	0	0.364	1	0.5463		8	26525296
cg02411961	0.012	0.0457	0.7937	+-	0	0.128	1	0.7208	ENHO;RP11-296L22.8	9	34523230
cg26174312	-0.008	0.0305	0.7937	-+	0	0.865	1	0.3524	WNK2	9	96028815
cg03470671	-0.0088	0.0335	0.7937	--	0	0.06	1	0.8062	PRDM11	11	45115584
cg12492885	-0.0097	0.037	0.7937	-+	54.9	2.216	1	0.1366	C22orf45;UPB1	22	24890814
cg10319829	-0.0102	0.039	0.7937	-+	41.4	1.706	1	0.1915	SIPA1L1	14	71863267
cg01250960	-0.0074	0.0282	0.7937	-+	0	0.991	1	0.3195	C16orf74	16	85783863
cg22253522	0.0092	0.0353	0.7937	-+	0	0.566	1	0.4518	ABHD6	3	58222927
cg23328759	-0.011	0.0422	0.7937	-+	0	0.027	1	0.8692		8	90272305
cg07192762	0.0064	0.0245	0.7937	+-	0	0.202	1	0.653		11	133590406
cg16573636	-0.0065	0.0248	0.7937	+-	0	0.671	1	0.4125	NAV2	11	19917499
cg23660450	-0.0127	0.0484	0.7937	-+	0	0.787	1	0.375	ZNF799	19	12511964
cg06924792	0.0126	0.0483	0.7937	++	0	0.513	1	0.4739	TSNARE1	8	143434235
cg00307557	0.0098	0.0375	0.7937	+-	0	0.015	1	0.9029	DEAF1	11	682373
cg16029876	0.0111	0.0426	0.7937	++	0	0.625	1	0.4292	LINC00607;AC012668.2;AC122136.1	2	216541896
cg24231558	-0.0301	0.1151	0.7937	-+	61.7	2.611	1	0.1061		7	16626326
cg06905224	0.0055	0.0212	0.7937	+-	80.2	5.038	1	0.0248	PSKH1	16	67954088
cg15547140	0.0069	0.0266	0.7937	+-	0	0.018	1	0.8924	WFDC1	16	84346930
cg13889934	-0.0079	0.0302	0.7937	+-	3.5	1.036	1	0.3088	ARHGAP24	4	86851399
cg10519745	-0.0094	0.0361	0.7937	+-	0	0.739	1	0.3899	TMEM237	2	202508791
cg25022405	-0.0081	0.0309	0.7937	+-	61.2	2.578	1	0.1083	MYO18B	22	26137668
cg19600682	-0.0087	0.0331	0.7937	--	0	0.07	1	0.7913	RP3-525N10.2;BAI3	6	69344117
cg12995550	0.0131	0.0502	0.7937	++	0	0.025	1	0.8753	RP11-804N13.1	5	21734697
cg16784945	0.0075	0.0287	0.7937	+-	85.7	7.007	1	0.00812	MSH5-SAPCD1;MSH5	6	31728316
cg01580181	-0.0069	0.0266	0.7937	+-	3.1	1.032	1	0.3098	SLCO5A1	8	70744526
cg18932806	0.007	0.0269	0.7937	++	0	0.005	1	0.945		16	84314731
cg17374677	-0.0143	0.0547	0.7937	-+	0	0.33	1	0.5656	ZNF343;RP4-734P14.4	20	2489892
cg03738384	0.0092	0.0353	0.7937	++	0	0.54	1	0.4623	COTL1;RP11-61F12.1	16	84628969
cg06566299	-0.0092	0.0352	0.7937	-+	18.3	1.224	1	0.2685	SNTG2	2	1098174
cg11913412	0.0154	0.0589	0.7937	++	0	0.639	1	0.424	SDCCAG8	1	243597227
cg27038717	-0.0069	0.0262	0.7937	-+	0	0.354	1	0.5521	MTSS1	8	125741566
cg26569670	0.0093	0.0354	0.7937	+-	0	0.122	1	0.7265	NCOA2	8	71315609
cg00237179	-0.0079	0.0303	0.7937	+-	0	0.437	1	0.5084	ZNF407	18	72759385
cg12308723	-0.0111	0.0425	0.7937	-+	27.4	1.378	1	0.2405		10	3035017
cg04579967	0.0062	0.0235	0.7937	+-	10.3	1.115	1	0.2911	PSMA7;SS18L1	20	60717734
cg22503489	0.0089	0.034	0.7937	+-	64.1	2.789	1	0.09491	PARP15	3	122296027
cg09597195	-0.0118	0.045	0.7937	+-	0	0.963	1	0.3265	TSPYL4;DSE;RP3-486I3.7	6	116575322
cg24752407	0.0077	0.0296	0.7937	+-	0	0.558	1	0.4549	MLH1	3	37055802
cg06725540	0.0076	0.029	0.7937	+-	0	0.029	1	0.8639		12	53181587
cg15857427	0.0085	0.0325	0.7937	+-	75.7	4.113	1	0.04256	VPS26B;NCAPD3	11	134095157
cg22292713	-0.0082	0.0313	0.7937	-+	0	0.692	1	0.4055		8	29344567
cg26202327	0.0052	0.0198	0.7937	+-	69.6	3.285	1	0.06993	DIS3L2	2	233193151
cg15207781	-0.0125	0.0478	0.7937	-+	61.8	2.619	1	0.1056	SMAD2	18	45402789
cg10406031	0.0107	0.0407	0.7937	-+	84.7	6.557	1	0.01045	LRIG1	3	66550913
cg24894680	0.0077	0.0296	0.7937	+-	3.5	1.037	1	0.3086	KREMEN1	22	29474956
cg03494188	0.0093	0.0356	0.7937	++	0	0.342	1	0.5585		9	33227546
cg10724974	-0.0067	0.0255	0.7937	+-	0	0.601	1	0.4381		1	59395199
cg14886666	-0.0052	0.0199	0.7937	+-	23.1	1.301	1	0.254	MYO7A	11	76915227
cg24342283	0.0051	0.0194	0.7937	++	0	0	1	0.9905	CXCR5;RP11-158I9.5	11	118758603
cg15601281	0.0081	0.0312	0.7937	++	0	0.008	1	0.9282	KLK11	19	51530230
cg18970592	-0.0069	0.0264	0.7937	-+	0	0.963	1	0.3264	OBSCN	1	228530096
cg16566606	-0.0068	0.026	0.7937	+-	53.3	2.14	1	0.1435	SEPT9	17	75482888
cg08255182	0.0118	0.045	0.7937	+-	0	0.197	1	0.6574	GPR180	13	95273036
cg01635117	0.0084	0.032	0.7937	-+	58.1	2.387	1	0.1224		13	107512132
cg14089943	0.009	0.0346	0.7937	+-	78.8	4.728	1	0.02968	PITX3;RP11-242B12.5	10	103990076
cg15215753	0.0125	0.0479	0.7937	++	0	0.013	1	0.9098	CACNG1	17	65042320
cg02963732	-0.0077	0.0293	0.7937	+-	0	0.443	1	0.5057	MREG	2	216838053
cg16144345	-0.0167	0.0637	0.7937	--	0	0.027	1	0.8692	RP11-242B12.5	10	103982587
cg02712194	0.0102	0.0392	0.7937	++	0	0.304	1	0.5811	ZNF804B	7	88387998
cg21230317	-0.0122	0.0466	0.7937	-+	0	0.08	1	0.7768	RGS3	9	116240607
cg16256456	-0.006	0.0231	0.7937	-+	0	0.421	1	0.5166		4	165361444
cg18551353	-0.0066	0.0252	0.7937	+-	0	0.401	1	0.5268	BCAS4	20	49454326
cg10949773	-0.0114	0.0434	0.7937	--	0	0.067	1	0.7964	KCNT1	9	138593011
cg10335482	0.0095	0.0363	0.7937	-+	43.8	1.778	1	0.1824	CTD-3212A4.1	8	706845
cg19375676	0.0095	0.0364	0.7937	+-	41.7	1.716	1	0.1902	ADSS	1	244615173
cg03421482	0.0088	0.0336	0.7938	+-	0	0.045	1	0.8319	CARD14	17	78142754
cg15782911	0.0038	0.0146	0.7938	-+	75.5	4.085	1	0.04326		11	69389465
cg13597632	0.0099	0.0379	0.7938	+-	31.2	1.454	1	0.228	HMGCS1	5	43313634
cg10601804	-0.0117	0.0448	0.7938	-+	40	1.666	1	0.1968	CHD8	14	21905493
cg26475032	0.0085	0.0326	0.7938	-+	0	0.356	1	0.5508	SIM2	21	38090558
cg00665971	-0.0115	0.044	0.7938	-+	0	0.443	1	0.5059	HRK	12	117317770
cg11723896	-0.0094	0.0359	0.7938	--	0	0.001	1	0.9802	TAF15	17	34136427
cg21422605	0.0062	0.0238	0.7938	++	0	0.082	1	0.7745	LPAR3	1	85313514
cg15113252	-0.0054	0.0207	0.7938	-+	0	0.089	1	0.7656	CELF4	18	35103199
cg05614346	0.0126	0.0483	0.7938	+-	0	0.186	1	0.6666	GRK6	5	176858608
cg02755566	-0.0072	0.0276	0.7938	-+	63.2	2.715	1	0.09943	TRAJ50	14	22956290
cg27066254	0.0122	0.0466	0.7938	+-	68.7	3.193	1	0.07394	CCDC55;MIR423;NSRP1	17	28443640
cg05183386	0.0072	0.0277	0.7938	++	81.6	5.445	1	0.01963	TEX29	13	111995758
cg22479887	-0.0089	0.0341	0.7938	+-	0	0.776	1	0.3784	RNF122	8	33405964
cg24131538	0.0092	0.0352	0.7938	+-	69.3	3.259	1	0.07105	TAPBPL	12	6571347
cg12217936	0.013	0.0498	0.7938	++	0	0	1	0.9845	MED12L	3	150804058
cg19698993	0.0082	0.0315	0.7938	++	0	0.342	1	0.5589	ZNF238	1	244213616
cg04847761	0.0073	0.028	0.7938	++	0	0.038	1	0.8447	SLC7A5	16	87875289
cg10128998	0.0068	0.0261	0.7938	+-	0	0.67	1	0.4129		9	129316934
cg19280572	0.0096	0.0366	0.7938	+-	0	0.361	1	0.5481	LSP1	11	1873884
cg23677751	-0.0119	0.0455	0.7938	--	0	0.598	1	0.4395		2	69144388
cg14502728	-0.0106	0.0407	0.7938	-+	24.5	1.324	1	0.2499	FRAS1	4	78978537
cg25736626	-0.0105	0.0401	0.7938	-+	61.2	2.58	1	0.1082	MGLL	3	127448074
cg07726426	0.0084	0.032	0.7938	+-	0	0.846	1	0.3576	ARID1B	6	157174650
cg14122506	0.0109	0.0418	0.7938	+-	0	0.346	1	0.5562	RNF183	9	116060914
cg21393124	-0.0057	0.0217	0.7938	--	0	0.196	1	0.6583	AC091062.2	17	48981371
cg22170801	0.0067	0.0257	0.7938	+-	13.5	1.157	1	0.2822	NPEPL1;RP11-261P9.4;STX16-NPEPL1	20	57285947
cg14411211	-0.0065	0.0249	0.7938	--	0	0.015	1	0.9034		4	32163205
cg23442151	0.0127	0.0485	0.7938	-+	76.9	4.334	1	0.03736	CSMD2;C1orf94	1	34631390
cg05148130	-0.01	0.0383	0.7938	--	0	0.228	1	0.6327	HSP90AB1	6	44214880
cg10887810	0.0081	0.0309	0.7938	++	0	0.066	1	0.7976	TBX15	1	119442124
cg23123017	0.0215	0.0824	0.7938	+-	81.2	5.32	1	0.02109		8	1765679
cg27161550	0.0054	0.0207	0.7938	-+	29.5	1.419	1	0.2336	LOC283332;RP11-70F11.11;RP11-70F11.8	12	50306547
cg11819342	-0.0078	0.0297	0.7938	+-	59.1	2.446	1	0.1178	CORIN	4	47840683
cg04213305	0.0118	0.0452	0.7938	++	0	0.166	1	0.6835	CRY1;RP11-797M17.1	12	107486984
cg25529420	0.0082	0.0314	0.7938	++	0	0.045	1	0.8315		3	28156588
cg00222455	0.0061	0.0235	0.7938	-+	36.1	1.565	1	0.2109	MIR548AC;UBE2E2	3	23632628
cg02223755	-0.0134	0.0513	0.7938	-+	0	0.424	1	0.515	LINC01532;RN5S470	19	29492475
cg03375371	-0.0065	0.0248	0.7938	-+	0	0.296	1	0.5864	NFU1	2	69665094
cg16888590	0.0125	0.0478	0.7938	++	0	0.015	1	0.9012		6	164029388
cg06957867	-0.0152	0.0581	0.7938	--	0	0.014	1	0.9068	ZRANB2	1	71532959
cg08520463	-0.0135	0.0516	0.7938	--	0	0.06	1	0.807	AK7;RP11-872J21.2	14	96940374
cg25079568	0.0078	0.03	0.7938	++	0	0.201	1	0.6543	TCF4	18	52989604
cg15465501	0.0084	0.0323	0.7938	+-	0	0.058	1	0.81	PLCH2	1	2403699
cg10353108	0.0087	0.0333	0.7938	-+	63.6	2.748	1	0.09735	USP2	11	119227105
cg05809362	-0.0045	0.0174	0.7938	+-	0	0.965	1	0.326		17	38699371
cg02915865	0.0074	0.0282	0.7938	++	0	0.463	1	0.4962	STARD13;RP11-81F11.3	13	33770441
cg08695206	0.0073	0.0278	0.7938	++	0	0.054	1	0.8168	ATP2B2	3	10434207
cg19634157	0.0198	0.0757	0.7938	-+	0	0.342	1	0.5588	LOC399815;FAM24B;CUZD1	10	124639157
cg20129028	0.0058	0.0223	0.7938	-+	0	0.639	1	0.4242	LOC102724710;RP11-587H10.2	8	93668453
cg12807855	-0.0098	0.0375	0.7938	-+	0	0.132	1	0.7166	MEAF6	1	37977039
cg21953884	-0.0065	0.025	0.7938	+-	67.3	3.055	1	0.0805	RALGAPA2	20	20434285
cg09930908	-0.0109	0.0417	0.7938	-+	49.6	1.986	1	0.1588		6	158684110
cg14790332	0.0085	0.0326	0.7938	+-	0	0.291	1	0.5894		2	20386484
cg09041015	-0.0104	0.0397	0.7938	--	0	0	1	0.9859		13	112057713
cg04937481	0.0058	0.0221	0.7938	-+	11.9	1.136	1	0.2866		20	5637035
cg06659691	0.0086	0.0328	0.7938	+-	0	0.076	1	0.7834		4	81134512
cg13213498	-0.0076	0.0293	0.7938	-+	0	0.014	1	0.9053	CCDC84;RP11-110I1.12	11	118868784
cg12547415	0.0106	0.0404	0.7938	++	0	0.009	1	0.9232		1	217381027
cg24916677	0.0075	0.0287	0.7938	-+	9.8	1.109	1	0.2923		5	71053512
cg08814299	0.0073	0.0278	0.7938	+-	54.4	2.193	1	0.1387	PAG1	8	81888212
cg21223075	0.0114	0.0435	0.7938	++	0	0.15	1	0.6985	BHLHE40;AC018816.4	3	5020327
cg24311743	0.0078	0.0297	0.7938	-+	0	0.798	1	0.3717	UBE2E2;AC135966.1	3	23244116
cg27601318	-0.0095	0.0365	0.7938	+-	0	0.45	1	0.5024		5	61065136
cg26706201	0.0118	0.045	0.7938	+-	0	0.018	1	0.8931	SSRP1	11	57103334
cg16681559	-0.0063	0.024	0.7938	-+	31.9	1.467	1	0.2258	MYT1	20	62788807
cg22848757	-0.008	0.0305	0.7938	--	0	0.011	1	0.9171	SMTN;MTMR3	22	31491547
cg20866218	-0.0072	0.0274	0.7938	--	0	0.223	1	0.6371	ATXN10	22	46127522
cg04419258	0.0076	0.0291	0.7938	-+	0	0.605	1	0.4369	C4orf45	4	159919861
cg03194383	-0.0063	0.0242	0.7938	+-	72.5	3.638	1	0.05648		3	14600098
cg22974804	0.0107	0.0409	0.7938	++	0	0.003	1	0.9565	ALDH1L2	12	105478392
cg04685228	-0.0108	0.0413	0.7938	--	0	0.197	1	0.6569		5	172462626
cg01520325	-0.0103	0.0392	0.7938	+-	85.2	6.767	1	0.009286	NF1	17	29482117
cg00710249	0.0094	0.0361	0.7938	+-	0	0.392	1	0.5315	PKD1;RP11-304L19.1;RP11-304L19.3	16	2144849
cg04974499	0.0066	0.0252	0.7938	++	0	0.096	1	0.7561	PRDM16	1	3326008
cg13628814	0.006	0.0231	0.7938	+-	0	0.255	1	0.6137		6	2919612
cg07407499	-0.0074	0.0284	0.7938	--	0	0.072	1	0.7881	RAPSN	11	47470791
cg00577885	-0.0075	0.0287	0.7938	-+	89.9	9.855	1	0.001694		9	132236204
cg24284274	-0.0115	0.0442	0.7938	+-	75.1	4.015	1	0.04509	PI4KB	1	151300141
cg12769996	-0.0106	0.0407	0.7938	-+	75.3	4.055	1	0.04403		5	15472375
cg07310525	-0.0079	0.0302	0.7938	+-	0	0.495	1	0.4817	ANAPC5	12	121789816
cg10718066	0.0083	0.0317	0.7938	-+	0	0.393	1	0.5307	SGSM3;RP5-1042K10.10;RP5-1042K10.13	22	40781575
cg14948714	-0.0101	0.0386	0.7938	-+	78.3	4.599	1	0.032	PATZ1;LINC01521;AC005003.1	22	31741883
cg18540816	0.016	0.0611	0.7938	+-	0	0.435	1	0.5098	GALNT9	12	132896338
cg24408347	0.0123	0.047	0.7938	-+	30.7	1.443	1	0.2297	TEKT2;ADPRHL2	1	36553208
cg15972331	0.0113	0.0431	0.7938	+-	0	0.086	1	0.7694	FGF14	13	102569894
cg18540871	0.0125	0.0477	0.7938	+-	0	0.899	1	0.3431	FUCA2	6	143832937
cg27050153	-0.006	0.0228	0.7938	+-	66.1	2.951	1	0.08581		14	102030110
cg14038617	0.0091	0.035	0.7938	-+	0	0.706	1	0.4008		9	85414493
cg03183882	0.0059	0.0224	0.7938	++	0	0.182	1	0.6694	SH3BP5	3	15373315
cg07215675	0.008	0.0308	0.7938	+-	12	1.137	1	0.2864	CMTM8	3	32351362
cg05484354	-0.0103	0.0394	0.7939	--	0	0.321	1	0.5712	UBE3A;RP13-487P22.1;SNHG14	15	25592537
cg22104487	0.015	0.0574	0.7939	++	0	0.293	1	0.5882	AP3M2;RP11-589C21.5	8	42010424
cg07669822	-0.0101	0.0386	0.7939	--	0	0.124	1	0.7244	FARP2	2	242396595
cg18085517	0.0079	0.0304	0.7939	++	0	0.014	1	0.9059	TRPM1	15	31394285
cg02317229	-0.0077	0.0293	0.7939	-+	0	0.21	1	0.6471	PRICKLE2	3	64135234
cg05893230	0.0071	0.0273	0.7939	+-	77.8	4.508	1	0.03374		10	134828170
cg10151506	-0.0048	0.0185	0.7939	-+	37.2	1.593	1	0.2069	snoU13	10	101361053
cg22586726	0.0228	0.0874	0.7939	+-	0	0.026	1	0.871	LRRC27	10	134150542
cg02564522	0.0053	0.0203	0.7939	+-	0	0.562	1	0.4535	MIEF1;SMCR7L	22	39895671
cg11395431	-0.0098	0.0377	0.7939	--	0	0.03	1	0.8618	FAM149A	4	187070481
cg25879553	-0.008	0.0307	0.7939	-+	0	0.295	1	0.5868	ZSCAN18	19	58620305
cg04544308	0.0092	0.0352	0.7939	-+	23	1.299	1	0.2543	U7;ZBTB7C	18	45918077
cg05419831	0.0102	0.039	0.7939	++	0	0.009	1	0.925		20	42015810
cg01828631	0.0068	0.0262	0.7939	+-	38.4	1.623	1	0.2027		22	28124007
cg17023094	0.0077	0.0296	0.7939	-+	57.6	2.361	1	0.1244	LOC101929710;AC020900.1;CTD-2337A12.1	5	95927275
cg24132694	0.015	0.0576	0.7939	++	0	0.035	1	0.8508	SNAPC2;CTD-3193O13.1	19	7984945
cg05934483	-0.0081	0.0312	0.7939	+-	79.2	4.805	1	0.02838		2	156763934
cg04453677	-0.0083	0.0317	0.7939	-+	0	0.654	1	0.4188	TNNC1;NISCH	3	52489323
cg19608620	0.0065	0.0248	0.7939	-+	57.5	2.352	1	0.1251		7	150362308
cg24875026	0.0088	0.0336	0.7939	+-	0	0.537	1	0.4637	TANGO2;C22orf25	22	20023032
cg15270697	0.0082	0.0315	0.7939	+-	42.5	1.739	1	0.1873	FREM2	13	39261056
cg12530665	-0.0114	0.0436	0.7939	-+	0	0.536	1	0.464	POMP	13	29236637
cg14313909	-0.0099	0.038	0.7939	--	0	0	1	0.9919		2	84719856
cg17343068	-0.0063	0.0243	0.7939	-+	0	0.786	1	0.3754	C19orf80;DOCK6	19	11348921
cg15862514	-0.0094	0.0361	0.7939	--	0	0.016	1	0.8998	CA6	1	9034468
cg11630169	0.0125	0.0478	0.7939	++	0	0.002	1	0.9602	RP11-298E9.6	10	3283847
cg18778248	-0.0149	0.0571	0.7939	+-	0	0.619	1	0.4314	FAM120B	6	170603970
cg03674529	0.0055	0.0212	0.7939	++	0	0.225	1	0.6354	HS3ST6	16	1961527
cg26278103	-0.01	0.0381	0.7939	-+	66.8	3.014	1	0.08254	GPR37	7	124404244
cg22457842	-0.0072	0.0274	0.7939	+-	49.2	1.969	1	0.1605	PPP1R21	2	48667618
cg00563701	-0.0087	0.0332	0.7939	-+	0	0.568	1	0.451		18	46551791
cg08212772	0.009	0.0345	0.7939	+-	0	0.543	1	0.461	FLJ10357;ARHGEF40	14	21549755
cg20082547	0.0075	0.0287	0.7939	+-	0	0.105	1	0.7455	TGM6	20	2361564
cg13673137	0.0139	0.053	0.7939	-+	0	0.674	1	0.4117	ONECUT3	19	1752327
cg04174211	-0.0095	0.0365	0.7939	-+	0	0.345	1	0.5571	RNF144A;AC017076.4	2	7058432
cg16648841	-0.0119	0.0457	0.7939	--	0	0.15	1	0.6984	C8A	1	57320685
cg10457212	-0.0111	0.0423	0.7939	+-	60.3	2.518	1	0.1126	TPD52L1	6	125474789
cg13139932	0.0113	0.0434	0.7939	+-	0	0.622	1	0.4302	PRR5L	11	36397731
cg00910827	-0.0141	0.0539	0.7939	+-	49.1	1.964	1	0.1611		13	112895707
cg20177355	0.0087	0.0332	0.7939	-+	0	0.596	1	0.4401	MEIS2	15	37332606
cg01606576	-0.0101	0.0388	0.7939	--	0	0.002	1	0.9604	PPIL5;LRR1;AL139099.1;RPS29	14	50065185
cg21257337	0.0085	0.0325	0.7939	++	0	0.06	1	0.8063		4	69276520
cg16056894	0.0095	0.0362	0.7939	+-	0	0.063	1	0.8014		3	169476270
cg06699494	0.0113	0.0434	0.7939	+-	64.3	2.799	1	0.09431	SWT1;Y_RNA	1	185227259
cg23362253	0.0055	0.0209	0.7939	-+	56.3	2.29	1	0.1302		2	129473367
cg25531963	0.0062	0.0236	0.7939	-+	0	0.215	1	0.643	ACSL6	5	131312994
cg23934942	0.005	0.0191	0.7939	+-	0	0.695	1	0.4045	LGR6	1	202219220
cg06296959	0.0074	0.0284	0.7939	+-	0	0.107	1	0.744	KHDRBS1	1	32478846
cg04424048	0.0112	0.043	0.7939	++	0	0.026	1	0.8713	APP;AP001442.2	21	27306084
cg24985226	0.0044	0.0168	0.7939	++	0	0.003	1	0.9567	CHD3	17	7793006
cg17230587	0.0087	0.0334	0.7939	-+	0	0.449	1	0.5029		1	118215406
cg03870405	-0.0095	0.0365	0.7939	-+	0	0.582	1	0.4455		4	12441385
cg03343935	0.0076	0.029	0.7939	++	0	0.379	1	0.5382		22	29591736
cg02020590	0.0083	0.0317	0.7939	+-	0	0.174	1	0.6769	RP11-541F9.2;RP11-541F9.1	1	191844605
cg12124000	-0.0116	0.0442	0.7939	--	0	0.346	1	0.5564	RIMS2	8	105244257
cg17441396	-0.0065	0.0251	0.7939	+-	3.4	1.035	1	0.3089		11	2000940
cg13668136	-0.008	0.0307	0.7939	-+	0	0.052	1	0.8203	RAB8A	19	16224052
cg18576469	-0.0057	0.0219	0.7939	+-	42	1.723	1	0.1893	PLEKHA7	11	16813059
cg20974387	-0.0083	0.0318	0.7939	-+	0	0.094	1	0.7589		12	95063779
cg13522244	0.0072	0.0276	0.7939	++	0	0.343	1	0.5583	CAV1	7	116164762
cg12044210	-0.0045	0.0172	0.7939	-+	0	0.23	1	0.6315	APBA2	15	29213858
cg13594075	-0.0131	0.0501	0.7939	--	0	0.022	1	0.8811	NRXN1;AC007682.1	2	51259807
cg21712946	-0.0076	0.029	0.7939	--	0	0.056	1	0.8127	MFHAS1	8	8751606
cg18239253	-0.0073	0.028	0.7939	+-	0	0.775	1	0.3787	DEFB132	20	238156
cg21656293	0.0091	0.0349	0.7939	++	0	0.823	1	0.3642	MYL12B	18	3261709
cg15336067	-0.0128	0.0489	0.7939	-+	0	0.42	1	0.5167	OPN5	6	47760116
cg17228073	-0.0126	0.0484	0.7939	-+	28.3	1.395	1	0.2375	RP11-257P3.3;RP11-157I4.4	8	82433710
cg17147206	0.0095	0.0362	0.7939	++	0	0.256	1	0.6128	UST	6	149211983
cg00963060	-0.0066	0.0251	0.7939	-+	76.8	4.306	1	0.03799	MACF1	1	39551807
cg04058516	0.0098	0.0375	0.7939	+-	2.9	1.03	1	0.3101		19	49465843
cg04384018	-0.0115	0.0439	0.7939	--	0	0.145	1	0.7031	HMCN1;MIR548F1	1	186122796
cg00113194	0.007	0.0267	0.7939	-+	16.1	1.192	1	0.2748	NOC2L	1	884869
cg09243716	-0.0096	0.0366	0.7939	+-	85.1	6.717	1	0.009548	DLC1	8	13026341
cg11709950	0.0078	0.0298	0.7939	+-	0	0.069	1	0.7924		12	65557042
cg04026360	0.0123	0.047	0.7939	++	0	0.002	1	0.9612	ORC2	2	201791385
cg07081946	0.0084	0.0323	0.794	-+	77.2	4.38	1	0.03637	RPTOR	17	78923852
cg05168468	0.0066	0.0252	0.794	++	0	0.076	1	0.7827	PRR16	5	119799531
cg25431820	0.008	0.0306	0.794	+-	0	0.376	1	0.54		17	39949258
cg00175395	-0.0089	0.0341	0.794	+-	0	0.886	1	0.3465	KU-MEL-3;RP4-529N6.1	6	4610744
cg16279671	0.0078	0.0298	0.794	++	0	0	1	0.993		7	100293586
cg21664504	-0.0122	0.0469	0.794	+-	80.7	5.194	1	0.02267	CLVS1	8	62052409
cg15395242	-0.012	0.0458	0.794	-+	0	0.769	1	0.3805		1	172711711
cg24020222	-0.0123	0.0469	0.794	--	0	0.005	1	0.944	SDCCAG10;CWC27	5	64308317
cg06790825	0.009	0.0344	0.794	++	0	0.003	1	0.9563	ZDHHC17	12	77157634
cg00079002	0.008	0.0307	0.794	++	0	0.092	1	0.7612		5	76295705
cg10263370	-0.0175	0.0669	0.794	--	0	0.061	1	0.8048	ZNF502	3	44754102
cg10455214	0.0099	0.038	0.794	-+	61.1	2.57	1	0.1089	HIGD2B;BBS4	15	72979048
cg03245423	-0.0124	0.0476	0.794	-+	0	0.222	1	0.6376	ZC3H8	2	112989626
cg07975705	0.008	0.0305	0.794	++	0	0.003	1	0.9582	TMED7-TICAM2;TMED7;TICAM2	5	114961891
cg22496040	0.0089	0.0342	0.794	-+	57.4	2.348	1	0.1254	TRIP13	5	914529
cg03364760	-0.0092	0.0352	0.794	-+	49.2	1.97	1	0.1605	RP11-382E9.1	1	199138268
cg17213713	0.0073	0.0279	0.794	-+	12.1	1.138	1	0.2862		7	37617628
cg03430526	0.0112	0.0429	0.794	-+	0	0.74	1	0.3895	C8orf80	8	27942055
cg15355388	-0.0084	0.0321	0.794	--	0	0.067	1	0.7951	APLNR	11	57004919
cg24353443	0.0119	0.0457	0.794	+-	0	0.087	1	0.7676	PDZRN3;PDZRN3-AS1	3	73674166
cg00978051	0.0085	0.0326	0.794	++	0	0.051	1	0.8216	RP11-105C20.2	16	59786279
cg04687750	-0.0097	0.0371	0.794	-+	50.8	2.033	1	0.1539	HIRIP3;INO80E	16	30006526
cg12058507	-0.0083	0.0316	0.794	-+	0	0.726	1	0.3941	ALDH4A1;RP13-279N23.2	1	19209742
cg09915099	-0.0107	0.0409	0.794	-+	0	0.557	1	0.4553	AGPAT6;RP11-360L9.4	8	41435301
cg06529676	-0.0199	0.0761	0.794	+-	39.8	1.66	1	0.1976	KCNIP1	5	170119162
cg00717734	0.0119	0.0455	0.794	+-	0	0.056	1	0.8134		2	238472036
cg02240748	-0.0059	0.0225	0.794	+-	63.3	2.722	1	0.09895		16	1057796
cg10180272	-0.0152	0.0582	0.794	-+	0	0.301	1	0.5835	PTPN2	18	12827786
cg13742499	-0.0078	0.03	0.794	-+	0	0.091	1	0.7628		10	73614507
cg13951488	0.0091	0.0348	0.794	+-	0	0.562	1	0.4533	NPTX2	7	98254421
cg07742049	-0.0076	0.0292	0.794	-+	0	0.28	1	0.5967	TRIM56	7	100728706
cg06680065	0.0067	0.0258	0.794	+-	0	0.449	1	0.5029	LGR5;TSPAN8	12	71835739
cg09140851	-0.0083	0.0318	0.794	-+	0	0.05	1	0.8232	SH2D4A	8	19170432
cg23573900	-0.0084	0.0322	0.794	-+	15.8	1.188	1	0.2757	CXXC5	5	139056794
cg07561162	-0.0071	0.0271	0.794	-+	0	0.207	1	0.6494	GRIN2A	16	10174417
cg04565201	-0.0092	0.0351	0.794	--	0	0.481	1	0.488	MIR759	13	53382856
cg09789664	0.0121	0.0462	0.794	+-	60.1	2.508	1	0.1133	DGAT2;CTD-2530H12.1	11	75479827
cg12406789	0.0116	0.0443	0.794	-+	81.6	5.432	1	0.01977		19	40727342
cg03321171	0.0104	0.04	0.794	++	0	0.001	1	0.9715		18	56949122
cg21986966	0.0113	0.0434	0.794	+-	0	0.007	1	0.9331	DENND1C	19	6481951
cg18049328	0.0159	0.0608	0.794	+-	0	0.537	1	0.4637	BRSK2	11	1421209
cg19666787	-0.0088	0.0335	0.794	-+	0	0.254	1	0.614	ZMIZ1	10	81075241
cg13155712	-0.0089	0.0341	0.794	--	0	0.119	1	0.7301	CSNK1D	17	80211540
cg03686301	-0.0134	0.0515	0.794	--	0	0.503	1	0.4781	SUN3	7	48069497
cg00828455	0.0083	0.0317	0.794	++	0	0.002	1	0.9614	CAMTA1	1	7681395
cg25577524	0.0069	0.0265	0.794	-+	75.3	4.052	1	0.04413	PVRL1	11	119560689
cg11180288	-0.0056	0.0214	0.794	+-	5.4	1.057	1	0.3039	PHF23	17	7143098
cg08957091	-0.0116	0.0446	0.794	--	0	0.031	1	0.8603	PDE5A;RP11-33B1.1	4	120448071
cg16186873	-0.0098	0.0373	0.794	--	0	0.007	1	0.9319	DAB2IP	9	124441044
cg10506882	-0.0096	0.0367	0.794	+-	40.3	1.676	1	0.1954	ARPP21	3	35681627
cg09091295	-0.0069	0.0263	0.794	-+	16	1.191	1	0.2751	VWF	12	6154812
cg14334566	-0.0108	0.0412	0.794	+-	45.2	1.826	1	0.1766		20	11061778
cg22616430	0.0059	0.0226	0.794	-+	0	0.657	1	0.4177	VARS	6	31759728
cg12173308	-0.0094	0.036	0.794	--	0	0.003	1	0.9548	TNS3	7	47390824
cg04799610	0.009	0.0346	0.794	++	0	0.045	1	0.8318		16	1323331
cg11457534	-0.0076	0.0292	0.794	-+	40.4	1.678	1	0.1952	IGSF9B	11	133816062
cg12533360	-0.0101	0.0387	0.794	--	0	0.649	1	0.4206		5	101233674
cg26980111	-0.0104	0.0398	0.794	-+	68.7	3.196	1	0.0738	CTD-2501M5.1	8	132321917
cg09068132	0.0067	0.0256	0.794	+-	0	0.521	1	0.4704		10	4187444
cg12888380	-0.0148	0.0568	0.794	-+	0	0.854	1	0.3555	GBX2	2	237073991
cg17902290	-0.0085	0.0325	0.794	-+	0	0.509	1	0.4758	RP11-473A10.2	1	18060406
cg26518660	0.0095	0.0364	0.794	+-	0	0.93	1	0.335		1	79728608
cg23753196	0.0076	0.0292	0.794	+-	0	0.101	1	0.7507	KCNMA1	10	79397287
cg17130724	0.0125	0.0478	0.794	++	0	0.067	1	0.7959	TRPM8	2	234825384
cg08596817	0.01	0.0384	0.794	-+	0	0.976	1	0.3231	IFITM3;RP11-326C3.10	11	320929
cg09954189	0.0071	0.0274	0.794	++	0	0.281	1	0.5958		8	20314553
cg02361888	-0.0075	0.0286	0.794	+-	1.9	1.019	1	0.3127	FXR1;RP11-436A20.4	3	180696893
cg06067393	-0.0095	0.0365	0.794	--	0	0	1	0.9826		3	86780723
cg13775972	0.0111	0.0423	0.794	++	0	0.347	1	0.5556		6	154285176
cg07692456	-0.0077	0.0295	0.794	-+	0	0.033	1	0.8553	SFRP1;U6	8	41155603
cg11246071	0.0105	0.0402	0.794	-+	71.6	3.522	1	0.06056	ELAVL2	9	23826065
cg27606384	0.0091	0.0347	0.794	-+	0	0.746	1	0.3879	ST7;ST7-OT4	7	116628319
cg19716930	0.0054	0.0206	0.794	+-	0	0.026	1	0.8707	ARHGDIA	17	79826898
cg05223396	-0.0063	0.024	0.794	+-	0	0.353	1	0.5522	SH3PXD2B	5	171830155
cg11209200	0.0075	0.0289	0.794	-+	0	0.646	1	0.4214	PDE7A;MTFR1	8	66635187
cg07197341	0.0081	0.031	0.794	++	0	0	1	0.9873		5	142916018
cg17217096	-0.0071	0.027	0.794	--	0	0.051	1	0.8216	SPATA20	17	48626642
cg01450302	-0.0081	0.0312	0.794	-+	0	0.038	1	0.8448		18	30383679
cg25828754	0.0065	0.0251	0.794	+-	0	0.018	1	0.8947		5	116988223
cg21005830	0.0064	0.0244	0.794	++	0	0.119	1	0.7296		13	50418527
cg15463775	-0.0135	0.0516	0.794	+-	0	0.642	1	0.4228	MTF2	1	93544534
cg03361776	-0.0083	0.0317	0.794	--	0	0.054	1	0.8168	SACS;SACS-AS1	13	24001967
cg03089370	-0.019	0.0726	0.794	-+	87.4	7.958	1	0.004787	JRK;PSCA	8	143751740
cg00451102	0.0106	0.0405	0.794	++	0	0.653	1	0.4191		10	21679284
cg18790340	0.008	0.0306	0.794	+-	0	0.129	1	0.72	WWC1	5	167831317
cg22533244	0.0095	0.0364	0.794	++	0	0.011	1	0.9146	AC016725.4	2	135548324
cg23505281	-0.0097	0.0371	0.794	-+	0	0.103	1	0.7478	CAPN7	3	15257892
cg09154528	0.006	0.0229	0.794	+-	0	0.17	1	0.68		22	50154745
cg03658718	0.0083	0.032	0.794	-+	7.4	1.08	1	0.2988	PARP16	15	65538089
cg24147840	0.0131	0.0503	0.794	+-	0	0.524	1	0.469	EIF3H	8	117682246
cg04254159	0.0102	0.039	0.794	++	0	0.177	1	0.6739	PDE7A	8	66701461
cg06324557	0.0095	0.0362	0.794	+-	0	0.622	1	0.4304	CTD-2526A2.2	17	78428583
cg07209624	0.013	0.0499	0.794	-+	59.8	2.49	1	0.1146	PRPF18;RP11-295P9.3	10	13627505
cg27409761	0.0073	0.0279	0.794	+-	0	0.785	1	0.3756	TXNL4B;DHX38	16	72127223
cg22196191	-0.0059	0.0227	0.794	-+	0	0.84	1	0.3594	FES	15	91436289
cg15187550	-0.0151	0.0578	0.794	-+	0	0.413	1	0.5204	FLJ45983;GATA3;RP11-379F12.3;RP11-379F12.7	10	8096370
cg03576159	0.0111	0.0424	0.794	-+	61.3	2.586	1	0.1078	RBM20	10	112586683
cg00055341	0.0084	0.0323	0.794	+-	0	0.135	1	0.713		2	200446845
cg25813942	-0.0047	0.018	0.7941	-+	11.2	1.126	1	0.2887		18	2843518
cg25154244	-0.0076	0.0293	0.7941	--	0	0.026	1	0.8714	RP13-49I15.5	10	135060549
cg09306107	0.0059	0.0227	0.7941	-+	47.7	1.912	1	0.1667		17	32565909
cg22937320	0.0065	0.0248	0.7941	+-	0	0.053	1	0.8183	FAM154A	9	19032778
cg14360823	-0.0097	0.0371	0.7941	+-	0	0.961	1	0.3269	MAD2L1;RP11-679C8.2	4	120989001
cg24717061	0.0105	0.0404	0.7941	++	0	0.178	1	0.6728		10	102978443
cg20099625	0.0066	0.0252	0.7941	+-	0	0.637	1	0.4248	PRKCI	3	170019329
cg26138594	0.01	0.0384	0.7941	-+	46.3	1.861	1	0.1726	LOC100506302;RBM33;AC009403.2	7	155438098
cg08024058	0.0077	0.0296	0.7941	++	0	0.055	1	0.8139	STXBP5	6	147569952
cg16809865	0.0099	0.0381	0.7941	+-	21.6	1.276	1	0.2586		8	130160819
cg22624568	0.0114	0.0439	0.7941	++	0	0.011	1	0.9159		20	36271857
cg17749356	-0.0061	0.0232	0.7941	+-	38.1	1.617	1	0.2036	CCDC93	2	118692673
cg06878390	-0.0098	0.0376	0.7941	-+	0	0.893	1	0.3446		1	95962975
cg18066598	-0.0177	0.0678	0.7941	+-	53.5	2.151	1	0.1425	RP11-32K4.1	8	64992450
cg16133872	0.0114	0.0437	0.7941	-+	74.6	3.937	1	0.04724		11	1918744
cg13917204	-0.0117	0.0448	0.7941	-+	73.4	3.762	1	0.05242	CTNNA3	10	69362497
cg00476358	-0.0074	0.0283	0.7941	+-	0	0.434	1	0.5099	TUBA4A;TUBA4B	2	220118655
cg02613090	0.008	0.0305	0.7941	+-	0	0.132	1	0.7165		11	123381394
cg14674655	0.0051	0.0197	0.7941	+-	0	0.226	1	0.6345	CACNG3	16	24337882
cg13809964	0.0113	0.0431	0.7941	+-	0	0.465	1	0.4951		13	40705672
cg23748654	-0.0071	0.0271	0.7941	--	0	0.747	1	0.3873		10	97421848
cg01519950	-0.0094	0.0359	0.7941	-+	0	0.027	1	0.8686	ZNF322A;ZNF322	6	26660189
cg08443351	-0.0097	0.0371	0.7941	-+	0	0.044	1	0.8347	ARHGAP19	10	99052545
cg12244991	-0.0119	0.0457	0.7941	--	0	0.112	1	0.7378	PDIA6	2	10972607
cg05770419	-0.006	0.0232	0.7941	+-	38.8	1.634	1	0.2011	LOC101929439;C15orf27;RP11-593F23.1	15	76469221
cg03984120	-0.0104	0.0399	0.7941	-+	0	0.675	1	0.4113	RPUSD4;FAM118B	11	126082000
cg17782640	-0.0086	0.0329	0.7941	-+	75.4	4.064	1	0.0438	PIGG	4	523909
cg06544800	-0.0075	0.0286	0.7941	+-	57.1	2.331	1	0.1268	BRE	2	28520034
cg25586329	-0.0095	0.0362	0.7941	-+	37.4	1.598	1	0.2061		10	132800564
cg23719938	0.0099	0.0381	0.7941	+-	0	0.785	1	0.3755	CLK2	1	155243354
cg06653146	-0.0098	0.0376	0.7941	-+	0	0.932	1	0.3344	VSNL1	2	17720376
cg14043316	-0.0052	0.0198	0.7941	-+	47.5	1.905	1	0.1676	PLXNB2	22	50743420
cg01781745	0.0105	0.0404	0.7941	++	0	0.266	1	0.6059	KLF9	9	73029065
cg05462181	-0.0115	0.0439	0.7941	-+	38.5	1.625	1	0.2023	CLSTN2	3	139659449
cg03046216	0.0081	0.031	0.7941	-+	37.4	1.597	1	0.2063	CCDC158	4	77325013
cg04363703	0.0156	0.0597	0.7941	-+	58.2	2.39	1	0.1221	SLC8A2	19	47975694
cg27024196	-0.0112	0.0428	0.7941	+-	66.4	2.979	1	0.08437		3	181568620
cg13646324	-0.008	0.0305	0.7941	+-	74.7	3.957	1	0.04668	LINC00400	13	43727984
cg00367596	-0.0108	0.0413	0.7941	-+	0	0.102	1	0.7489		6	168684221
cg07817409	-0.0144	0.0553	0.7941	-+	0	0.129	1	0.7196	MIR4470;ASPH	8	62627273
cg26012742	0.0112	0.0429	0.7941	+-	0	0.05	1	0.8237	MEGF9	9	123371831
cg18680853	0.0084	0.0321	0.7941	++	0	0.048	1	0.8271	CTD-2135J3.3	8	10590329
cg17993997	-0.0052	0.0198	0.7941	--	0	0.003	1	0.957	ARHGEF15	17	8224467
cg12842588	-0.0123	0.047	0.7941	--	0	0.029	1	0.864		11	43537818
cg09219931	0.0176	0.0676	0.7941	-+	83.8	6.187	1	0.01287	RP11-123B3.2	10	50649650
cg14734913	-0.0066	0.0254	0.7941	+-	0	0.392	1	0.5314		9	74889754
cg04319097	0.0104	0.04	0.7941	++	0	0.347	1	0.5559	ZFP161	18	5293279
cg21259074	-0.0114	0.0436	0.7941	+-	0	0.7	1	0.4027	ADD3-AS1	10	111752350
cg18172643	0.0132	0.0505	0.7941	++	0	0.079	1	0.7783		2	190494969
cg01798213	0.01	0.0382	0.7941	-+	0	0.927	1	0.3355	ROR2	9	94668578
cg11356485	-0.0253	0.0967	0.7941	-+	0	0.449	1	0.5029	PCDHA6;PCDHA1;PCDHA2;PCDHA3;PCDHA4;PCDHA5	5	140207373
cg00651782	0.0102	0.0391	0.7941	+-	78.8	4.707	1	0.03004	LHX5	12	113902673
cg06731162	0.009	0.0346	0.7941	+-	0	0.082	1	0.7743	ANXA7	10	75173949
cg14112028	0.0061	0.0232	0.7941	-+	0	0.515	1	0.4729		14	35816329
cg23739547	0.0108	0.0413	0.7941	+-	0	0.312	1	0.5762	CDC42BPB	14	103452516
cg03216966	0.0075	0.0289	0.7941	-+	51.6	2.065	1	0.1507	PRKAR1B	7	733282
cg06132505	0.0064	0.0246	0.7941	-+	0	0.399	1	0.5276		7	155384851
cg00156506	-0.0075	0.0286	0.7941	+-	76.9	4.334	1	0.03736	FLJ23834;CDHR3	7	105648872
cg13182522	0.0102	0.0393	0.7941	+-	10.9	1.122	1	0.2895	DDX24	14	94529152
cg09195549	0.0153	0.0587	0.7941	+-	0	0.179	1	0.6726	NCKAP1	2	183903391
cg10664737	0.0095	0.0362	0.7941	-+	0	0.755	1	0.3848		6	43945340
cg21048924	-0.0124	0.0474	0.7941	-+	19.5	1.242	1	0.2651	SOGA3;RP3-403A15.5;RP11-73O6.4	6	127783580
cg11115427	-0.0074	0.0284	0.7941	+-	1.6	1.017	1	0.3133	PHYH	10	13342610
cg03862853	-0.0141	0.0541	0.7941	-+	0	0.014	1	0.9068	FGB	4	155486402
cg11832095	-0.0052	0.0201	0.7941	+-	58.9	2.431	1	0.119	SLCO4A1	20	61285713
cg00110666	-0.01	0.0381	0.7941	+-	49.1	1.964	1	0.1611	WHSC1L1	8	38220479
cg03837935	0.0122	0.0466	0.7941	++	0	0.249	1	0.6175	HIP1	7	75268426
cg07577770	0.0076	0.0291	0.7941	+-	0	0.056	1	0.8134	TNS1	2	218683150
cg01336862	-0.0065	0.0248	0.7941	-+	0	0.553	1	0.4572	PRAM1	19	8563373
cg09292479	-0.0091	0.0348	0.7941	+-	0	0.3	1	0.5836		8	142826950
cg14673933	0.0063	0.0241	0.7941	-+	0	0.574	1	0.4489	CTD-2542L18.1	16	85626765
cg13114088	0.0107	0.0409	0.7941	-+	50.2	2.009	1	0.1563	ERMN	2	158182996
cg06675893	0.0087	0.0333	0.7941	+-	0	0.559	1	0.4546	CELF4	18	35008740
cg25493545	0.0112	0.0429	0.7941	-+	76.3	4.218	1	0.04	QTRT1	19	10812419
cg03438274	0.0101	0.0387	0.7941	-+	73.2	3.737	1	0.05321	NRG1	8	32201338
cg00508851	-0.008	0.0306	0.7941	-+	49.5	1.981	1	0.1593	ZNF423	16	49783173
cg05155047	-0.0062	0.0238	0.7941	--	0	0.039	1	0.8432	PLEKHG4B	5	168719
cg02057796	0.0065	0.025	0.7941	+-	31.2	1.453	1	0.228	CYGB;PRCD	17	74530987
cg10332649	0.0082	0.0313	0.7941	+-	26.2	1.354	1	0.2445	LYPD6B	2	149932635
cg03795893	0.0059	0.0224	0.7941	+-	0	0.276	1	0.599	SLC25A45	11	65149997
cg17318467	-0.0144	0.055	0.7941	-+	80	4.989	1	0.02551	CYP26B1	2	72374998
cg12952529	-0.0068	0.0259	0.7941	-+	0	0.227	1	0.6338	CCDC57	17	80092274
cg09306252	-0.0064	0.0244	0.7941	--	0	0.012	1	0.9141	MIR548H2;RP11-454C18.1	3	151353755
cg12117920	-0.0041	0.0157	0.7941	-+	4.3	1.045	1	0.3067	TMEM184A;AC093734.13;AC093734.14	7	1585469
cg00983948	0.0101	0.0385	0.7941	+-	0	0.036	1	0.8493		6	158937485
cg18715236	0.0082	0.0316	0.7941	+-	63	2.704	1	0.1001	AEBP2	12	19557038
cg13724379	-0.0121	0.0464	0.7941	+-	1.7	1.017	1	0.3132	BCL6	3	187457714
cg05782929	-0.0066	0.0253	0.7941	-+	68.8	3.21	1	0.07318	TRAPPC9	8	140858008
cg02642267	0.0112	0.0427	0.7941	-+	72.7	3.663	1	0.05565		1	242916908
cg15690717	-0.007	0.027	0.7941	-+	58.5	2.411	1	0.1205		6	105159443
cg20567721	-0.0079	0.0302	0.7941	-+	46.7	1.877	1	0.1706	CENPN;C16orf61;CMC2	16	81040639
cg03758477	-0.0109	0.0419	0.7941	-+	0	0.201	1	0.6543	SEC14L1	17	75210511
cg05156638	-0.0095	0.0364	0.7941	+-	20.6	1.259	1	0.2619		7	154923083
cg23655816	0.0113	0.0433	0.7941	-+	51.1	2.045	1	0.1527	PSMD14	2	162164767
cg12610226	0.0112	0.0428	0.7942	++	0	0.178	1	0.6734	DUS4L	7	107214230
cg26897368	-0.0057	0.022	0.7942	-+	6.9	1.074	1	0.3	VWA3A	16	22150536
cg19516623	-0.0136	0.052	0.7942	+-	68.7	3.193	1	0.07393	CTD-3229J4.1	16	17918075
cg00082132	0.0049	0.0189	0.7942	+-	0	0.814	1	0.3669	SLCO3A1	15	92491779
cg00287883	0.0093	0.0357	0.7942	+-	0	0.943	1	0.3316	COL28A1	7	7529755
cg09618096	-0.0073	0.0281	0.7942	+-	78.3	4.609	1	0.03181	CSRP3;RP11-428C19.4	11	19224670
cg02149537	-0.0081	0.031	0.7942	+-	30.2	1.433	1	0.2313	CTC-340A15.2	5	164259834
cg06071533	0.0088	0.0336	0.7942	-+	0	0.749	1	0.3869	RP11-466L17.1	1	56192883
cg13993467	-0.0133	0.051	0.7942	--	0	0.002	1	0.9635	CNTN4	3	3010002
cg05418877	0.0124	0.0475	0.7942	+-	0	0.452	1	0.5016	DUSP4	8	29207624
cg14751914	0.0097	0.0373	0.7942	+-	0	0.187	1	0.6657	SMAD7	18	46477404
cg04037585	-0.0091	0.035	0.7942	-+	3.7	1.039	1	0.3081	GNAO1	16	56231292
cg25771683	-0.0141	0.054	0.7942	-+	53.8	2.166	1	0.1411		12	5538415
cg02917141	0.0107	0.0411	0.7942	++	0	0.195	1	0.659	HECW2	2	197181075
cg19055178	0.01	0.0385	0.7942	+-	0	0.156	1	0.693	C2orf55	2	99536966
cg13879688	0.0096	0.037	0.7942	-+	35.5	1.551	1	0.213	ADAMTS7	15	79093562
cg25345365	0.0083	0.0319	0.7942	-+	31.4	1.458	1	0.2273	ZBTB16	11	114050114
cg08823383	-0.01	0.0384	0.7942	+-	0	0.934	1	0.3338		1	236266653
cg11589730	-0.0116	0.0445	0.7942	-+	0	0.384	1	0.5353	BTBD9	6	38427373
cg06252055	0.0077	0.0294	0.7942	++	0	0.043	1	0.8359	LOC338694;RP11-554A11.9;RP11-554A11.8	11	68923361
cg23689671	-0.0077	0.0296	0.7942	--	0	0.098	1	0.7547	FBXL14;WNT5B	12	1683449
cg10311132	0.0168	0.0643	0.7942	+-	0	0.145	1	0.7034	GABRB3	15	26996607
cg05276175	0.0116	0.0445	0.7942	++	0	0.002	1	0.9653	BRD2	6	32940312
cg06986754	-0.0054	0.0207	0.7942	--	0	0.307	1	0.5798	CHN2	7	29409889
cg16663855	-0.0078	0.0301	0.7942	--	0	0.046	1	0.8307	CLSTN1	1	9820950
cg22669074	0.0094	0.036	0.7942	++	0	0.367	1	0.5446		1	212855381
cg02689667	0.0123	0.047	0.7942	+-	13.5	1.156	1	0.2823	VAMP2	17	8066184
cg17939059	0.0082	0.0313	0.7942	++	0	0.005	1	0.9435	LOC728661;CDK11B;SLC35E2B	1	1602914
cg15130840	0.0125	0.0477	0.7942	++	0	0.021	1	0.884	TARS;CTD-2203K17.1	5	33440844
cg18785129	0.0089	0.0341	0.7942	+-	0	0.916	1	0.3386	TROAP;RP11-161H23.9	12	49716913
cg05798318	0.0173	0.0664	0.7942	-+	0	0.628	1	0.428	HRAS;LRRC56	11	536758
cg02157827	0.0202	0.0772	0.7942	+-	0	0.708	1	0.4	FLOT1;IER3	6	30711805
cg20817653	-0.0112	0.0431	0.7942	+-	51	2.043	1	0.153		20	52743599
cg05867626	0.0089	0.0341	0.7942	++	0	0.166	1	0.6835	XKR7	20	30555488
cg13457961	-0.0105	0.0404	0.7942	-+	0	0.111	1	0.7394	SNORD2;EIF4A2;snR39B	3	186501085
cg25940949	0.013	0.0499	0.7942	+-	0	0.326	1	0.5681	RGL2	6	33267289
cg12281205	0.0099	0.0381	0.7942	-+	0	0.999	1	0.3176	KMT2D	12	49426817
cg09974016	0.0074	0.0283	0.7942	-+	54.3	2.19	1	0.1389	TMEM63C	14	77591203
cg18813527	-0.0066	0.0252	0.7942	+-	86.9	7.616	1	0.005786		8	1408243
cg25357304	-0.0115	0.0442	0.7942	+-	0	0.848	1	0.3571	NMNAT3;7SK	3	139303604
cg20513447	0.0101	0.0386	0.7942	-+	0	0.617	1	0.4322	ST6GAL2	2	107459661
cg00258694	-0.0099	0.0378	0.7942	+-	55.3	2.235	1	0.1349	CEP135	4	56815070
cg02845018	0.0064	0.0244	0.7942	-+	75.4	4.059	1	0.04395	AC074091.13	2	27931682
cg22466310	-0.0112	0.0428	0.7942	-+	0	0.014	1	0.9051	NEBL	10	21359360
cg18039391	0.0108	0.0414	0.7942	-+	43.4	1.766	1	0.1839	RASGRF2	5	80306626
cg01429333	-0.0238	0.0913	0.7942	--	0	0.691	1	0.4059	C7orf50	7	1152615
cg22334059	-0.009	0.0346	0.7942	-+	0	0.197	1	0.657	RUNX1T1	8	93075561
cg27548792	0.0083	0.032	0.7942	+-	0	0.019	1	0.8896		1	88053156
cg24103563	0.0074	0.0282	0.7942	+-	26.1	1.353	1	0.2447	TRIM34;TRIM6-TRIM34;HBG2;AC015691.13	11	5645324
cg03012540	-0.0092	0.0353	0.7942	+-	44.2	1.793	1	0.1805	ARF4	3	57574112
cg26966001	0.0111	0.0427	0.7942	++	0	0.544	1	0.4607	CEP41	7	130083226
cg01702476	-0.0105	0.0401	0.7942	-+	0	0.312	1	0.5766	CNTN4	3	2756732
cg15645804	-0.0098	0.0377	0.7942	-+	0	0.011	1	0.9172	PCGF3	4	754410
cg15068755	-0.0089	0.034	0.7942	--	0	0.006	1	0.9383		2	131557761
cg11645714	-0.01	0.0384	0.7942	-+	0	0.62	1	0.4311	LEUTX	19	40267073
cg11134774	0.0127	0.0487	0.7942	-+	0	0.554	1	0.4566	THSD7A	7	11653201
cg06550388	0.0176	0.0676	0.7942	-+	60.3	2.52	1	0.1124	CSN1S2BP;C4orf40	4	70999240
cg11262246	0.0097	0.0371	0.7942	+-	0	0.304	1	0.5815	DNAJC3	13	96406302
cg16663645	0.0087	0.0333	0.7942	++	0	0.033	1	0.856	LSAMP-AS4	3	116639591
cg05489398	0.0164	0.0629	0.7942	++	0	0.002	1	0.9667		22	35243326
cg19403323	0.0078	0.03	0.7942	++	0	0	1	0.9881	C1orf107	1	210024060
cg00597355	-0.0085	0.0324	0.7942	-+	6.4	1.069	1	0.3012		8	11475365
cg25692366	-0.008	0.0306	0.7942	-+	0	0.861	1	0.3535	POLM	7	44123117
cg17215278	-0.0062	0.0237	0.7942	-+	6.8	1.073	1	0.3002	CD58	1	117114263
cg04392078	-0.0135	0.0518	0.7942	+-	68.8	3.207	1	0.07332	BPIFB1	20	31884163
cg09560763	-0.0082	0.0315	0.7942	-+	0	0.254	1	0.6141	PRDM8	4	81114251
cg22251685	0.0099	0.038	0.7942	+-	0	0.017	1	0.8954	ST7OT1;ST7;ST7OT4;ST7-AS1;ST7-OT4	7	116594069
cg08333904	0.0121	0.0464	0.7942	+-	59.3	2.457	1	0.117		17	21729463
cg18192602	-0.0115	0.044	0.7942	--	0	0.008	1	0.9299	RP11-431K24.1	1	8177074
cg02999711	0.0075	0.0287	0.7942	++	0	0.001	1	0.9775	MIR135B;LEMD1	1	205417436
cg04489243	0.0105	0.0403	0.7942	-+	64.5	2.819	1	0.09314	TP63	3	189349129
cg02814123	-0.0143	0.0548	0.7942	-+	14.4	1.168	1	0.2797	RP5-1180C18.1	1	37788976
cg15361868	0.0069	0.0263	0.7942	++	0	0.25	1	0.6169	RP11-1069G10.1	15	63141706
cg25130872	-0.0095	0.0365	0.7942	-+	0	0.048	1	0.8263		2	85732613
cg14345933	0.0081	0.0312	0.7942	++	0	0.008	1	0.9299	LOC102723427;RP11-358M3.1	7	67484206
cg22125414	-0.0074	0.0284	0.7942	-+	0	0.051	1	0.8212	FAM184B	4	17638021
cg03108701	0.0098	0.0377	0.7942	++	0	0.135	1	0.7136	MIR548H3;C6orf167;MMS22L;RP3-418C23.2	6	97731400
cg23985447	0.0068	0.0262	0.7942	+-	0	0.464	1	0.4959	TNFAIP8	5	118691066
cg08459862	0.0058	0.0224	0.7942	++	0	0	1	0.9878		5	148174584
cg04932928	0.0133	0.0509	0.7942	-+	92.7	13.769	1	0.0002067		11	69704735
cg14817783	0.0085	0.0327	0.7942	+-	0	0.198	1	0.6563	PHOSPHO2;KLHL23;C2orf77	2	170551745
cg12869334	0.0157	0.0602	0.7942	+-	0	0.058	1	0.8101	GPR124	8	37699360
cg15064599	-0.0079	0.0305	0.7942	+-	44.2	1.792	1	0.1807	LINC00237	20	21087110
cg21489565	0.01	0.0382	0.7942	+-	0	0.664	1	0.4152		5	39723183
cg01916762	0.0125	0.0478	0.7943	-+	43.6	1.774	1	0.1829	DEPDC1B	5	59996028
cg24782497	0.0054	0.0207	0.7943	-+	64.1	2.783	1	0.09527	KIAA1683	19	18385409
cg14633276	-0.0123	0.0473	0.7943	-+	0	0.083	1	0.7735	EXOC6B	2	72790287
cg06943141	0.0173	0.0663	0.7943	-+	0	0.524	1	0.4693	KIAA1217	10	24527929
cg23333125	-0.0084	0.0322	0.7943	-+	55.4	2.244	1	0.1341	GNA12;AC006028.10;AMZ1	7	2803065
cg01839396	-0.0087	0.0335	0.7943	-+	87.7	8.131	1	0.004351		6	85484450
cg11351809	-0.0096	0.0368	0.7943	-+	0	0.563	1	0.4529	HS3ST3B1	17	14213798
cg12020476	0.0193	0.0739	0.7943	+-	0	0.094	1	0.7596	LRCH4;FBXO24	7	100183423
cg07470314	-0.0055	0.0209	0.7943	--	0	0.107	1	0.7435	DOK2	8	21766704
cg01802608	0.0066	0.0252	0.7943	-+	0	0.541	1	0.4619	MSRB2	10	23389171
cg22574599	0.0092	0.0354	0.7943	-+	0	0.662	1	0.4159	JKAMP;L3HYPDH;C14orf149;RP11-701B16.2	14	59951339
cg02930078	0.0114	0.0437	0.7943	++	0	0.505	1	0.4772	NUP153	6	17706856
cg25195877	-0.0071	0.0274	0.7943	-+	0	0.016	1	0.8988	SMARCA5-AS1;SMARCA5	4	144436344
cg06547788	0.0056	0.0215	0.7943	++	0	0.002	1	0.9681	TAF4B	18	23903041
cg20717539	-0.0097	0.037	0.7943	-+	0	0.415	1	0.5192		13	45289757
cg16683030	-0.0081	0.0311	0.7943	+-	46.2	1.858	1	0.1729	KCNA2	1	111158587
cg13889541	-0.0078	0.03	0.7943	-+	84.2	6.345	1	0.01177	CHFR;RP11-46H11.10	12	133425345
cg11801640	-0.0118	0.0454	0.7943	+-	3.3	1.035	1	0.3091	FGL2;CCDC146	7	76830418
cg23850466	-0.0081	0.0309	0.7943	--	0	0.439	1	0.5076	SSPN	12	26340474
cg01400135	0.0081	0.031	0.7943	-+	32.2	1.474	1	0.2247	DNAH2	17	7689494
cg22588023	0.0111	0.0426	0.7943	+-	31.2	1.454	1	0.2279	IL22RA1	1	24469840
cg03693925	0.0094	0.0361	0.7943	+-	0	0.814	1	0.3669	MICB	6	31475055
cg07661636	0.0097	0.0372	0.7943	-+	35.9	1.56	1	0.2117	APC	5	112042128
cg22240099	-0.0094	0.0361	0.7943	-+	0	0.427	1	0.5134	SGSM3;RP5-1042K10.13	22	40765758
cg13804237	-0.0126	0.0482	0.7943	--	0	0.009	1	0.9228	LINC01036;RP11-108M21.1	1	187060740
cg11952948	0.0142	0.0546	0.7943	++	0	0.28	1	0.5966	SLC7A2	8	17376985
cg25205574	0.0087	0.0332	0.7943	-+	86.1	7.197	1	0.007301	RP11-236B18.3	10	92729440
cg07716287	0.0065	0.025	0.7943	+-	0	0.763	1	0.3825	COL18A1	21	46911478
cg14542554	-0.0111	0.0427	0.7943	--	0	0.415	1	0.5193		14	61122327
cg18780435	0.0114	0.0436	0.7943	+-	81	5.252	1	0.02192	SMYD3	1	245939619
cg06876530	-0.007	0.027	0.7943	--	0	0.286	1	0.5926	LINC01544;RP11-1096D5.1	18	59414261
cg05776075	0.0083	0.0319	0.7943	+-	0	0.231	1	0.6308	ZZZ3	1	78149417
cg12433095	-0.0062	0.0239	0.7943	+-	26.6	1.363	1	0.243		2	117268956
cg21233517	-0.0117	0.045	0.7943	-+	63.2	2.719	1	0.09914	ACOT4	14	74058401
cg23575107	0.01	0.0383	0.7943	+-	0	0.042	1	0.838	SHMT1	17	18267519
cg07793760	0.01	0.0383	0.7943	-+	45.1	1.823	1	0.177		5	8176351
cg03129910	0.0095	0.0364	0.7943	++	0	0.432	1	0.511	SRP72	4	57333643
cg14084091	0.0119	0.0456	0.7943	-+	50.8	2.032	1	0.1541		10	77168916
cg11028624	0.0111	0.0425	0.7943	++	0	0.089	1	0.7655	SPON1	11	13983793
cg19562453	-0.0078	0.0298	0.7943	+-	77.8	4.504	1	0.03381	MMS22L;MIR548H3;RP3-418C23.2	6	97731671
cg02850392	-0.0172	0.0658	0.7943	+-	0	0.551	1	0.458	CRTAC1	10	99697469
cg15598442	0.011	0.0421	0.7943	-+	0	0.27	1	0.6036		1	25175063
cg24834823	0.0085	0.0327	0.7943	-+	83.4	6.025	1	0.0141	C8orf86	8	38386476
cg15939253	-0.0112	0.0428	0.7943	+-	0	0.862	1	0.3531	CNIH2	11	66049932
cg07242283	0.0102	0.039	0.7943	++	0	0.115	1	0.7347	HTT	4	3221335
cg08465505	0.0111	0.0426	0.7943	-+	41.9	1.72	1	0.1897	RNF150	4	141975292
cg08224195	-0.0101	0.0389	0.7943	-+	0	0.839	1	0.3596	DTL;7SK	1	212274364
cg18794404	0.0128	0.0491	0.7943	+-	64.4	2.807	1	0.09385		10	22542024
cg16025847	-0.0085	0.0326	0.7943	+-	0	0.655	1	0.4182	GLT1D1	12	129338484
cg24810353	-0.0088	0.0339	0.7943	-+	0	0.743	1	0.3886		6	14602100
cg26261673	0.0128	0.049	0.7943	+-	0	0.024	1	0.8759		22	27428279
cg07209550	-0.0114	0.0437	0.7943	+-	71	3.445	1	0.06346	CMYA5	5	79070077
cg06820719	-0.0109	0.042	0.7943	-+	87.2	7.822	1	0.005161		18	23802673
cg14582691	0.008	0.0306	0.7943	++	0	0.548	1	0.4592	PTPRN2	7	157695026
cg08524221	-0.0086	0.033	0.7943	+-	0	0.682	1	0.4088	SFRS2;MFSD11;SRSF2	17	74732291
cg17960993	0.0097	0.037	0.7943	+-	55.4	2.241	1	0.1344		17	32726157
cg07563723	0.0125	0.0478	0.7943	++	0	0.067	1	0.7958	MED23;ENPP3	6	131949337
cg18677148	0.0115	0.0442	0.7943	+-	82.2	5.61	1	0.01785	CLTC	17	57712280
cg11377645	-0.0074	0.0285	0.7943	--	0	0.004	1	0.9477	MRPL52;SLC7A7	14	23299556
cg24932925	0.0105	0.0404	0.7943	-+	45.8	1.844	1	0.1745	MSH5;CLIC1	6	31708299
cg12201943	-0.0144	0.0551	0.7943	-+	0	0.45	1	0.5025	RP11-252P19.3	6	166266600
cg11216396	-0.0065	0.0248	0.7943	-+	0	0.345	1	0.5572	BSN;BSN-AS1	3	49680149
cg15017344	-0.016	0.0614	0.7943	-+	32.8	1.487	1	0.2226	COPS8;AC105760.2	2	237995377
cg09169575	0.0077	0.0295	0.7943	++	0	0.003	1	0.9583		18	55610464
cg24411833	-0.0085	0.0325	0.7943	--	0	0	1	0.9997	MKI67	10	129911833
cg10493843	0.0052	0.0201	0.7943	++	0	0.028	1	0.8674		20	2067839
cg04841041	-0.0068	0.0262	0.7943	-+	26.4	1.359	1	0.2437		18	21544745
cg15370388	-0.0047	0.0179	0.7943	--	0	0.007	1	0.9319	ADAMTS14	10	72497230
cg03563385	-0.012	0.0458	0.7943	--	0	0.116	1	0.7331		19	6516369
cg10372811	-0.0107	0.0411	0.7943	-+	62.8	2.689	1	0.101		6	137691801
cg05579622	-0.0058	0.0224	0.7943	-+	83.5	6.065	1	0.01379	ANKRD33B	5	10618622
cg01006102	-0.0077	0.0294	0.7943	--	0	0.018	1	0.8933	TNK2	3	195590998
cg26915343	0.0086	0.0329	0.7943	+-	80.1	5.015	1	0.02513		2	18902839
cg05462312	-0.0092	0.0353	0.7943	-+	0	0.925	1	0.3361	NTNG1	1	107886561
cg10087081	-0.0053	0.0205	0.7943	--	0	0.002	1	0.9683	KIAA0355	19	34789667
cg18371119	-0.0117	0.0448	0.7943	-+	0	0.273	1	0.6016	HIVEP1	6	12093140
cg09769755	0.0114	0.0439	0.7943	+-	0	0.035	1	0.8521		17	43074945
cg20449619	-0.0085	0.0324	0.7943	-+	0	0.146	1	0.7021	SOX7	8	10581784
cg17037638	-0.0075	0.0286	0.7943	+-	0	0.994	1	0.3188	ALKBH3	11	43929424
cg12395784	0.0108	0.0415	0.7943	-+	0	0.59	1	0.4424	JSRP1	19	2256512
cg17762586	0.0105	0.0403	0.7943	+-	0	0.371	1	0.5422	VAPB	20	57024941
cg15059232	0.005	0.019	0.7943	+-	0	0.112	1	0.7384	PPP2R2B	5	146033465
cg18213911	0.0077	0.0296	0.7943	+-	53.5	2.149	1	0.1426	DMPK	19	46282973
cg26370016	-0.0072	0.0277	0.7943	-+	0	0.083	1	0.7733	AC008697.1	5	158761822
cg09825845	0.0084	0.032	0.7943	++	0	0.002	1	0.968	CHAC1	15	41245510
cg14248421	-0.0057	0.0219	0.7943	+-	0	0.733	1	0.3919	ZNF516	18	74124445
cg11721194	-0.0064	0.0245	0.7943	--	0	0.117	1	0.7326	SLAMF7	1	160709239
cg04733431	0.014	0.0538	0.7943	+-	0	0.013	1	0.9095	C4orf34;RP11-539G18.2	4	39640740
cg15726045	-0.0097	0.0371	0.7943	-+	0	0.091	1	0.763	PLOD2;RP11-274H2.2	3	145790097
cg13848707	-0.0083	0.0318	0.7943	-+	0	0.022	1	0.8831	TET1	10	70321243
cg26446674	-0.0125	0.048	0.7943	--	0	0.299	1	0.5847		10	45843868
cg03656099	0.0117	0.0448	0.7943	+-	48.5	1.943	1	0.1634	TBX2	17	59481954
cg17935422	0.0074	0.0283	0.7944	-+	81.8	5.502	1	0.019	FAM193A	4	2733397
cg07762445	0.0115	0.0442	0.7944	-+	63.6	2.75	1	0.09727	GSPT1	16	12009085
cg01442589	0.0075	0.0288	0.7944	+-	0	0.552	1	0.4577	ATP2C1	3	130612798
cg11583041	-0.0068	0.0261	0.7944	-+	32.7	1.487	1	0.2228		6	169740781
cg21825625	0.0087	0.0332	0.7944	+-	0	0.247	1	0.6193	LSG1	3	194393329
cg05847901	0.0101	0.0389	0.7944	-+	0	0.518	1	0.4715	PDE11A	2	178753535
cg04417135	-0.0123	0.047	0.7944	-+	0	0.092	1	0.7614	RP11-348J24.1;RP11-348J24.2	5	91624046
cg02878486	-0.008	0.0307	0.7944	-+	0	0.208	1	0.6486	SART1	11	65746383
cg04406863	-0.0056	0.0213	0.7944	+-	0	0.494	1	0.482	SRMS	20	62177351
cg21666413	0.0109	0.0419	0.7944	-+	0	0.73	1	0.393	MTHFR	1	11861708
cg25203031	0.0096	0.0369	0.7944	++	0	0.005	1	0.9451	SGIP1	1	66999813
cg19786983	0.0075	0.0289	0.7944	++	0	0.131	1	0.7174		15	88336651
cg14654134	0.0147	0.0564	0.7944	++	0	0.613	1	0.4335	ZBTB20	3	114804034
cg17322839	-0.0128	0.049	0.7944	-+	0	0.165	1	0.6847	TMOD1	9	100263444
cg01667332	-0.0077	0.0294	0.7944	+-	0	0.477	1	0.4898	JMJD1C;LOC84989	10	65225630
cg11102794	0.009	0.0347	0.7944	-+	82.8	5.821	1	0.01584	LMO1	11	8285587
cg18177682	0.0086	0.0328	0.7944	++	0	0.099	1	0.7532	PEA15;RP11-536C5.7	1	160175593
cg25654379	0.0101	0.0386	0.7944	+-	0	0.034	1	0.8531		20	38922895
cg24596321	-0.0084	0.0322	0.7944	+-	57.4	2.349	1	0.1254	TULP3	12	2998912
cg13966771	-0.0133	0.0512	0.7944	-+	0	0.195	1	0.6589	DOHH	19	3501167
cg21864893	0.0098	0.0375	0.7944	++	0	0.212	1	0.6449	CTD-2135D7.3	16	14046809
cg17200283	-0.0095	0.0363	0.7944	-+	60.3	2.52	1	0.1124		8	115858995
cg18580450	0.0125	0.048	0.7944	+-	0	0.498	1	0.4802	FGGY	1	59774395
cg15538790	0.0076	0.029	0.7944	+-	8	1.087	1	0.2971	SRCIN1	17	36726700
cg13171943	0.0073	0.0281	0.7944	+-	0	0.014	1	0.905	MESP1	15	90294568
cg26068305	-0.0117	0.0449	0.7944	-+	90.8	10.823	1	0.001003	NCK1;IL20RB	3	136668638
cg16553272	-0.012	0.0459	0.7944	--	0	0.202	1	0.6535	SLC44A4	6	31847028
cg22976979	-0.0121	0.0466	0.7944	+-	54.2	2.185	1	0.1393	MAP1LC3A	20	33146263
cg22695402	0.0092	0.0352	0.7944	+-	0	0.032	1	0.8591	ANKRD17	4	73968229
cg27158862	0.0092	0.0354	0.7944	+-	0	0.135	1	0.7134		4	109332849
cg00010187	-0.007	0.0269	0.7944	-+	45.8	1.845	1	0.1744		10	43922867
cg17645528	-0.0085	0.0326	0.7944	--	0	0.027	1	0.8702		3	141871386
cg06627557	0.0139	0.0535	0.7944	++	0	0.038	1	0.8459	LSM5;AVL9	7	32535165
cg13169527	0.0063	0.024	0.7944	++	0	0.344	1	0.5574	RGS12	4	3341799
cg23843400	0.0065	0.0248	0.7944	+-	0	0.241	1	0.6235	Y_RNA	11	10747348
cg20696451	0.0082	0.0315	0.7944	+-	0	0.12	1	0.7288	HSPA14;CDNF	10	14881628
cg07803611	0.0075	0.0287	0.7944	-+	0	0.883	1	0.3473	ZBTB4	17	7366229
cg24097294	0.0106	0.0408	0.7944	+-	0	0.153	1	0.6955		1	112626532
cg23074103	0.0124	0.0477	0.7944	+-	0	0.445	1	0.5049		1	221092479
cg03446428	0.0095	0.0365	0.7944	+-	0	0.344	1	0.5576	MICAL2	11	12244827
cg00432461	0.0118	0.0454	0.7944	++	0	0.001	1	0.9783	ADRB3	8	37825156
cg01769749	0.0094	0.0359	0.7944	-+	85.2	6.765	1	0.009298	APLF	2	68813121
cg20221295	0.0108	0.0415	0.7944	+-	67.3	3.057	1	0.08041		1	234505331
cg20054111	0.0106	0.0406	0.7944	+-	0	0.622	1	0.4304	MAML3	4	140829046
cg14606827	-0.0085	0.0325	0.7944	-+	40.5	1.681	1	0.1948	C6orf35;TMEM242	6	157744929
cg05623986	0.0079	0.0305	0.7944	+-	0	0.404	1	0.5251		6	36459598
cg13299290	0.0108	0.0416	0.7944	+-	0	0.164	1	0.6853	ZFAT	8	135725283
cg10217159	-0.0094	0.036	0.7944	+-	46.6	1.871	1	0.1713	RP11-156K13.3;FGL1	8	17768108
cg11497924	-0.0105	0.0404	0.7944	-+	26.4	1.358	1	0.2439	MACROD2;SEL1L2	20	13974647
cg15432711	0.0048	0.0183	0.7944	+-	0	0.063	1	0.8014	STIP1	11	63952213
cg09430957	-0.0135	0.0517	0.7944	--	0	0.139	1	0.7089		19	51419804
cg03856801	0.0064	0.0244	0.7944	++	0	0.064	1	0.7996	APOA1;AP006216.12	11	116709138
cg00088445	-0.007	0.0267	0.7944	-+	70.8	3.427	1	0.06415	AC073263.1	2	74361349
cg04970064	-0.006	0.0232	0.7944	--	0	0.293	1	0.5881	C17orf97	17	266066
cg26147371	0.0103	0.0394	0.7944	-+	8.5	1.092	1	0.2959		10	98049433
cg02282382	0.0175	0.067	0.7944	-+	0	0.744	1	0.3883	ZNF507	19	32836354
cg07187105	0.0082	0.0315	0.7944	-+	0	0.704	1	0.4013	TCTN3	10	97423205
cg01953134	-0.0122	0.0469	0.7944	-+	0	0.234	1	0.6285	LYRM2	6	90348409
cg15169706	0.0145	0.0556	0.7944	+-	0	0.044	1	0.8336	PCP4;TMPRSS3	21	41239219
cg01357925	0.0095	0.0363	0.7944	+-	0	0.158	1	0.6908	LRRC1;RP13-476E20.1	6	53658617
cg27188703	0.0085	0.0327	0.7944	+-	0	0.025	1	0.8749	FAIM2	12	50297581
cg07363182	0.0071	0.0272	0.7944	+-	0	0.064	1	0.8002	ARHGAP29	1	94737054
cg13827984	-0.0079	0.0302	0.7944	+-	16.5	1.198	1	0.2738		7	64699983
cg24469464	-0.0085	0.0326	0.7945	-+	0	0.1	1	0.7523	MSX1	4	4860157
cg05658169	0.0073	0.0282	0.7945	+-	21.1	1.268	1	0.2602		3	193596353
cg11900393	-0.006	0.0229	0.7945	-+	0	0.672	1	0.4125	NINJ2	12	721502
cg06098494	0.0081	0.0312	0.7945	+-	63	2.705	1	0.1	RP11-507B12.2	15	61927617
cg05876665	0.0062	0.0237	0.7945	+-	0	0.393	1	0.5306		5	56863077
cg02381767	0.0148	0.0567	0.7945	+-	42.8	1.75	1	0.1859	CDH18	5	19892845
cg07003433	-0.009	0.0346	0.7945	+-	28.7	1.402	1	0.2364	C16orf95	16	87148649
cg23882683	-0.009	0.0344	0.7945	--	0	0.103	1	0.7487		14	90975893
cg17308407	0.0104	0.0401	0.7945	+-	77.6	4.465	1	0.03459	HNRNPLL;HNRPLL	2	38830776
cg14420108	-0.0082	0.0315	0.7945	--	0	0.063	1	0.8022	GALT	9	34647483
cg06062946	-0.0087	0.0333	0.7945	+-	71.6	3.519	1	0.06067	DHRS3	1	12648410
cg05392263	0.0125	0.0479	0.7945	+-	0	0.337	1	0.5618	KIF25	6	168418527
cg14011119	0.0106	0.0405	0.7945	+-	0	0.111	1	0.7392	RNF130	5	179469646
cg09578164	0.0091	0.035	0.7945	+-	60.7	2.546	1	0.1105	EIF3H	8	117655050
cg03994959	-0.0117	0.045	0.7945	+-	41.4	1.706	1	0.1915	LIG4	13	108866993
cg02245418	-0.0106	0.0406	0.7945	-+	83	5.894	1	0.01519	POLR3C;RNF115	1	145609675
cg05525798	-0.0062	0.0237	0.7945	+-	0	0.823	1	0.3644	TBCD	17	80747193
cg00004073	-0.0226	0.0868	0.7945	-+	89.5	9.538	1	0.002013	AGAP1	2	237027592
cg22887103	-0.0078	0.0301	0.7945	--	0	0.261	1	0.6096		2	192458962
cg11007426	-0.0135	0.0517	0.7945	--	0	0.001	1	0.9807	AEN	15	89164106
cg22977942	-0.0075	0.0287	0.7945	+-	0	0.536	1	0.464	WDR73	15	85197694
cg21122051	-0.006	0.0232	0.7945	-+	1.8	1.018	1	0.313	ENTPD1;ENTPD1-AS1;RP11-429G19.2	10	97515319
cg02970525	0.0087	0.0334	0.7945	+-	0	0.262	1	0.6087	LMOD1	1	201915999
cg15626665	-0.011	0.0424	0.7945	--	0	0.36	1	0.5487	TMEM54	1	33366803
cg06695328	-0.0067	0.0259	0.7945	-+	72	3.572	1	0.05876	SUDS3	12	118853240
cg21941877	0.0103	0.0394	0.7945	-+	69.7	3.303	1	0.06914	AC009502.3	2	220594674
cg25100883	0.0111	0.0427	0.7945	+-	0	0.122	1	0.7272		11	114717311
cg04026948	0.0105	0.0402	0.7945	+-	0	0.063	1	0.8015	PGCP	8	97953330
cg02980693	0.011	0.0422	0.7945	+-	57	2.325	1	0.1273	GATA2;RP11-475N22.4	3	128208970
cg27401698	0.0064	0.0244	0.7945	+-	0	0.865	1	0.3524	LOC283922;RP11-252A24.2;RP11-252A24.3	16	74401547
cg00277502	0.0074	0.0284	0.7945	+-	0	0.17	1	0.6805		11	1694058
cg24997753	0.0104	0.04	0.7945	+-	0	0.951	1	0.3295	FAM13A-AS1	4	89642760
cg20572486	-0.0097	0.0374	0.7945	+-	0	0.31	1	0.5778	RP11-344B5.3;RP11-344B5.4	9	132020557
cg12110980	0.0122	0.0468	0.7945	++	0	0	1	0.9915	EPS8L2	11	720454
cg23397610	-0.0123	0.0473	0.7945	+-	10.7	1.119	1	0.2901	CTTN	11	70281630
cg05841283	0.0123	0.0471	0.7945	+-	0	0.109	1	0.7413	TMEM62;EPB42	15	43434652
cg07287682	0.0144	0.0553	0.7945	++	0	0.315	1	0.5744	NUDT1;FTSJ2	7	2281772
cg02137675	0.0078	0.0299	0.7945	-+	16.8	1.202	1	0.273	CYP11A1	15	74660142
cg01729180	0.011	0.0423	0.7945	++	0	0.036	1	0.8505	EIF2AK4	15	40268744
cg14603466	0.0091	0.0351	0.7945	-+	60.8	2.549	1	0.1104	GUCY1A3	4	156589349
cg22505420	0.006	0.0229	0.7945	+-	0	0.798	1	0.3717	TPCN1	12	113675733
cg25359272	-0.0096	0.0369	0.7945	--	0	0.05	1	0.8235		18	11654354
cg03550138	0.0042	0.016	0.7945	++	0	0.036	1	0.8502	ABCB8	7	150736206
cg07243230	0.0074	0.0285	0.7945	+-	0	0.42	1	0.5167	RASGRF2;RNU5E-1;RNU5D-1;CTC-281B15.1	5	80508236
cg23831996	-0.0076	0.0292	0.7945	+-	84.1	6.306	1	0.01203	RNF138;snoU13	18	29674385
cg04780401	0.0086	0.0332	0.7945	+-	0	0.284	1	0.594	LPIN2	18	2959542
cg16890935	-0.008	0.0305	0.7945	-+	69.3	3.257	1	0.07112	PRDM5	4	121742336
cg13368918	-0.0062	0.0237	0.7945	-+	12.5	1.142	1	0.2852	MRPS31	13	41345569
cg10920646	0.0092	0.0352	0.7945	++	0	0.002	1	0.9686	LINC00354	13	112553231
cg10996527	0.0129	0.0495	0.7945	+-	38.3	1.62	1	0.2032	PTK2	8	141994633
cg11200139	-0.0093	0.0357	0.7945	-+	0	0.071	1	0.7894	MAP3K9;RP6-65G23.3	14	71276848
cg16081281	0.0094	0.036	0.7945	+-	72.6	3.65	1	0.05606		8	23559839
cg17362982	-0.0094	0.0361	0.7945	-+	0	0.542	1	0.4615		6	68168738
cg11350346	0.0059	0.0228	0.7945	-+	58.4	2.402	1	0.1212		8	117651257
cg21961336	0.0112	0.0429	0.7945	+-	0	0.489	1	0.4845		1	208042121
cg04185884	0.0087	0.0333	0.7945	+-	0	0.844	1	0.3581	KIAA0182	16	85666910
cg01691987	-0.0115	0.0442	0.7945	--	0	0.094	1	0.7591	CHD3;LSMD1	17	7789028
cg03398073	0.0077	0.0295	0.7945	++	0	0.167	1	0.6831		6	108863017
cg25190465	0.0109	0.0417	0.7945	+-	0	0.143	1	0.7051	FSIP1;RP11-37C7.1;RP11-37C7.3	15	40074781
cg07196220	-0.0088	0.0339	0.7945	-+	0	0.089	1	0.7652	ZNF316	7	6690212
cg10850930	0.0077	0.0295	0.7945	+-	69.3	3.253	1	0.07129	SIM2	21	38079403
cg02647990	0.0087	0.0335	0.7945	+-	0	0.149	1	0.6992	RNF168	3	196230837
cg00625021	-0.007	0.0269	0.7945	-+	20.1	1.251	1	0.2634	C5orf37;POC5	5	75013185
cg21025153	-0.0086	0.0329	0.7945	--	0	0.347	1	0.5558	CLCA2	1	86901291
cg18773977	-0.0103	0.0397	0.7945	-+	0	0.016	1	0.8994	PDE4D	5	59678808
cg21856508	-0.0149	0.0573	0.7945	--	0	0.018	1	0.8938	MIR2052HG	8	75620389
cg03130664	0.0103	0.0396	0.7945	-+	92	12.451	1	0.0004178	TMUB2;C17orf65	17	42264852
cg09888012	-0.008	0.0306	0.7945	--	0	0.028	1	0.8667	RP4-781K5.8	1	234861409
cg22792910	-0.0101	0.0388	0.7945	--	0	0.005	1	0.9459	ANXA4	2	70009351
cg26442375	-0.0053	0.0202	0.7945	+-	0	0.345	1	0.557	PLBD2	12	113809058
cg19587207	-0.0058	0.0221	0.7945	-+	67.8	3.11	1	0.0778		1	221271420
cg02371631	0.0104	0.0398	0.7945	+-	0	0.685	1	0.4078	CDK15	2	202748718
cg26058722	-0.0116	0.0444	0.7945	-+	0	0.121	1	0.7277	U7;RP11-328J6.1	12	103508192
cg26156321	-0.0091	0.0351	0.7946	-+	42.5	1.739	1	0.1873		1	88921473
cg08252054	-0.0074	0.0282	0.7946	--	0	0.27	1	0.6036	LOC100128993;RP11-1080G15.1	8	19074271
cg08892382	0.0064	0.0245	0.7946	+-	0	0.094	1	0.7591	NCAPD2	12	6635112
cg25030267	0.0111	0.0428	0.7946	++	0	0.016	1	0.8999	AP3S2;C15orf38-AP3S2	15	90389319
cg27588653	0.0061	0.0233	0.7946	++	0	0.23	1	0.6313	NMNAT2	1	183299797
cg18858431	-0.0132	0.0509	0.7946	+-	42.7	1.746	1	0.1864	NKD1	16	50582199
cg01468696	-0.0085	0.0325	0.7946	-+	53.6	2.156	1	0.142		9	118715219
cg06335597	0.0059	0.0228	0.7946	+-	0	0.654	1	0.4187	ZNF467	7	149461763
cg03056863	0.0105	0.0403	0.7946	-+	54.7	2.209	1	0.1372	RABGGTA	14	24740604
cg06680529	-0.0051	0.0197	0.7946	-+	0	0.42	1	0.517	NOTUM	17	79920755
cg15532236	-0.0131	0.0504	0.7946	+-	45.8	1.844	1	0.1744		6	170188124
cg08081524	0.0142	0.0546	0.7946	++	0	0.177	1	0.6737	C6orf134;ATAT1	6	30594543
cg09607282	0.0084	0.0323	0.7946	+-	0	0.041	1	0.8405	RTN2;PPM1N	19	45999989
cg16825635	0.0064	0.0245	0.7946	-+	63.5	2.741	1	0.09783	ARID5A	2	97203589
cg23706586	0.0066	0.0254	0.7946	++	0	0.214	1	0.6433	CDH4	20	59924510
cg14449863	0.0067	0.0256	0.7946	+-	52.6	2.109	1	0.1465	MYOZ3;CTC-345K18.2	5	150053200
cg00266265	0.0075	0.0288	0.7946	-+	27.9	1.387	1	0.2389		3	12738026
cg25365217	0.0111	0.0425	0.7946	++	0	0.118	1	0.7317	VTI1A	10	114290623
cg06969739	0.014	0.0538	0.7946	+-	54.7	2.206	1	0.1375	RP11-26L20.3	16	55336970
cg00462107	0.0106	0.0405	0.7946	-+	46.4	1.867	1	0.1718	RP11-79P5.8	5	72677230
cg16074884	0.0095	0.0364	0.7946	+-	0	0.31	1	0.5776	SOAT1	1	179272162
cg09822824	-0.0087	0.0334	0.7946	-+	0	0.926	1	0.336	CKAP5;RP11-411D10.1	11	46867927
cg22991477	-0.0077	0.0295	0.7946	+-	80.1	5.023	1	0.02501	EFNA5	5	106969956
cg01566593	-0.0083	0.0319	0.7946	--	0	0.001	1	0.9772	NPC1L1	7	44574134
cg12939049	-0.0081	0.031	0.7946	-+	0	0.49	1	0.4839	CLNK	4	10602753
cg16016165	0.0094	0.0362	0.7946	-+	75.8	4.137	1	0.04196	EFCAB5;SSH2	17	28257073
cg15232204	-0.0092	0.0354	0.7946	-+	0.4	1.004	1	0.3163	IVD	15	40697895
cg05304527	0.0076	0.0293	0.7946	+-	0	0.335	1	0.5629	FAM65C	20	49297416
cg17310258	0.0083	0.032	0.7946	+-	0	0.671	1	0.4127	RCN1	11	31847173
cg17431209	-0.0134	0.0514	0.7946	-+	0	0.145	1	0.7032		8	48115288
cg00980649	-0.0083	0.032	0.7946	--	0	0.333	1	0.5639	IGHD1-14	14	106366503
cg13115073	0.0066	0.0253	0.7946	+-	0	0.882	1	0.3477		3	149074101
cg18272361	0.008	0.0306	0.7946	-+	46.8	1.878	1	0.1706	FAM168B	2	131850473
cg24119006	-0.0067	0.0258	0.7946	-+	0	0.301	1	0.5831	MIR4269;HDAC4	2	240226243
cg23220551	-0.014	0.0537	0.7946	-+	0	0.052	1	0.8197	MFSD2B	2	24232889
cg03425163	0.0136	0.0522	0.7946	+-	0	0.007	1	0.9348	SPATA13	13	24671500
cg17068070	-0.006	0.023	0.7946	--	0	0.039	1	0.8441	CLEC2L	7	139227165
cg24692595	0.0077	0.0295	0.7946	+-	0	0.195	1	0.6588	EPHB1	3	134404668
cg24295885	0.0112	0.043	0.7946	-+	49.9	1.997	1	0.1577	PPAT	4	57267050
cg14070275	-0.0095	0.0364	0.7946	-+	0	0.017	1	0.8954	C9orf171	9	135366132
cg20861607	-0.0096	0.0369	0.7946	--	0	0.258	1	0.6115	CHRNA7	15	32323114
cg00861740	-0.0098	0.0378	0.7946	-+	0	0.639	1	0.4242	INTS7	1	212142166
cg14041561	-0.0061	0.0235	0.7946	-+	43	1.753	1	0.1855	VILL	3	38044175
cg25922239	0.0127	0.0486	0.7946	++	0	0.011	1	0.9174	LEMD2	6	33757077
cg04604276	-0.0102	0.0392	0.7946	+-	0	0.946	1	0.3307	HNRNPR	1	23670779
cg03178303	0.0071	0.0273	0.7946	++	0	0.008	1	0.9267	ANXA4	2	70026011
cg12320164	0.0088	0.0338	0.7946	+-	0	0.748	1	0.3872	LOC645638;CTD-2319I12.1	17	58166202
cg22028722	-0.0054	0.0206	0.7946	--	0	0.012	1	0.912	MFN2	1	12041852
cg13027345	-0.009	0.0346	0.7946	--	0	0.053	1	0.8177	CFAP74	1	1861744
cg08792314	0.0088	0.0338	0.7946	++	0	0.065	1	0.798	COASY	17	40714406
cg14926425	0.0086	0.0329	0.7946	++	0	0.002	1	0.969	U6	5	157006311
cg17462156	-0.0075	0.0287	0.7946	-+	0	0.112	1	0.7383	RASGRF1	15	79318891
cg21911647	-0.0055	0.021	0.7946	--	0	0.002	1	0.9626	COL16A1	1	32170422
cg10905376	0.0095	0.0365	0.7946	+-	0	0.013	1	0.9103	LOC100128292;DLG5;RP11-126H7.3	10	79686432
cg13581759	-0.0103	0.0395	0.7946	+-	37.8	1.607	1	0.2049	SPHK1;PRPSAP1	17	74381133
cg19621579	0.0092	0.0351	0.7946	++	0	0.044	1	0.8347	SHMT2	12	57623725
cg24103018	-0.0092	0.0352	0.7946	+-	84.6	6.485	1	0.01088	DDA1	19	17420930
cg08209184	-0.0082	0.0315	0.7946	-+	38.6	1.628	1	0.202	C20orf117;SOGA1	20	35444560
cg18329218	0.0077	0.0298	0.7946	+-	36.6	1.577	1	0.2091	MEIS1	2	66664466
cg18616923	0.0192	0.0739	0.7946	++	0	0.418	1	0.5179		12	131246148
cg15750611	-0.0085	0.0325	0.7946	-+	0	0.274	1	0.6009	LRP5	11	68191055
cg21186438	0.0077	0.0297	0.7946	+-	0	0.483	1	0.4871	TPCN2	11	68851932
cg23929885	0.0137	0.0527	0.7946	-+	70.1	3.346	1	0.06737		2	129897184
cg00743629	0.0105	0.0402	0.7946	+-	0	0.081	1	0.7753		13	54082429
cg03465955	-0.0077	0.0298	0.7946	--	0	0.033	1	0.8559		17	28571987
cg08942080	-0.0127	0.0489	0.7946	-+	0	0.776	1	0.3783	NCOR2	12	124821568
cg25412536	-0.008	0.0306	0.7946	--	0	0.01	1	0.9193	CELF4	18	34963623
cg22038359	-0.0155	0.0594	0.7946	+-	0	0.499	1	0.4798	COL18A1	21	46859045
cg03365321	-0.0051	0.0195	0.7946	-+	0	0.428	1	0.5132	MAP6;CTD-2530H12.8	11	75309018
cg06072717	0.0107	0.0411	0.7946	++	0	0.022	1	0.8811	COLEC10	8	120066282
cg11704528	0.0129	0.0497	0.7946	+-	12	1.137	1	0.2864		12	50339529
cg07636870	0.0108	0.0414	0.7946	+-	45	1.819	1	0.1774	SUFU;ACTR1A	10	104262614
cg00228908	0.006	0.0231	0.7946	++	0	0.001	1	0.9812	SLC43A2	17	1487573
cg21011827	-0.0115	0.044	0.7946	-+	0	0.506	1	0.477	TMEM233;RP11-768F21.1	12	120032374
cg10613381	0.008	0.0309	0.7946	++	0	0	1	0.9894	C22orf45;UPB1	22	24890330
cg10562786	0.011	0.0422	0.7946	+-	57.1	2.332	1	0.1267	MICAL2	11	12187606
cg00477365	0.0115	0.0441	0.7946	++	0	0.031	1	0.8614	SPDYC	11	64937060
cg24018736	-0.0074	0.0283	0.7946	--	0	0	1	0.9864	RP11-60H5.1	2	85294691
cg00660251	-0.0082	0.0314	0.7946	+-	0	0.98	1	0.3222	LRRC8B	1	89991016
cg25334903	0.0107	0.0411	0.7946	-+	32.1	1.474	1	0.2248	CRYL1	13	21069344
cg14959731	-0.0109	0.0418	0.7946	-+	0	0.048	1	0.8259	DGKI	7	137194785
cg23812538	-0.0121	0.0465	0.7946	-+	0	0.198	1	0.6562	RBPJ	4	26323049
cg09018746	0.0087	0.0334	0.7947	-+	0	0.724	1	0.3949		1	117312085
cg01766943	-0.0059	0.0226	0.7947	-+	0	0.048	1	0.8273	SPTBN1	2	54829624
cg06242150	0.0078	0.0301	0.7947	+-	64.8	2.842	1	0.09184	ATP2C2	16	84439784
cg09197895	-0.0106	0.0407	0.7947	--	0	0.125	1	0.7232		14	105512268
cg06436086	0.005	0.0191	0.7947	+-	0	0.954	1	0.3287	RP11-71G12.1	1	157155068
cg02273797	0.0057	0.022	0.7947	+-	54.7	2.205	1	0.1375	RP11-114B7.6	1	33191153
cg14224323	0.0127	0.049	0.7947	++	0	0.007	1	0.9326	CDK13;RP11-467D6.1	7	39989062
cg13972423	0.0089	0.0341	0.7947	+-	0	0.27	1	0.6033		14	59183596
cg01827098	0.0074	0.0285	0.7947	+-	76.2	4.205	1	0.04031	GIMAP7	7	150211152
cg09063835	0.0192	0.0738	0.7947	+-	0	0.176	1	0.6749	PHACTR3	20	58181392
cg10407744	-0.0064	0.0244	0.7947	+-	0	0.982	1	0.3218	C9orf3	9	97715349
cg22198603	0.0083	0.0319	0.7947	++	0	0	1	0.99	BTBD9	6	38230110
cg10015946	-0.0116	0.0448	0.7947	+-	49.3	1.972	1	0.1602	SLC3A1	2	44543061
cg20302660	-0.0125	0.0481	0.7947	+-	58.4	2.403	1	0.1211	TRIM5	11	5894127
cg02467735	-0.0104	0.0398	0.7947	+-	39.9	1.664	1	0.1971	CYP11B2	8	143999729
cg23541921	-0.0085	0.0325	0.7947	--	0	0.106	1	0.7451		8	1767962
cg17542330	0.0061	0.0234	0.7947	+-	0	0.702	1	0.402	SERINC5	5	79445875
cg07195197	-0.0147	0.0566	0.7947	+-	70.8	3.427	1	0.06415	IFT140;CRAMP1L	16	1662150
cg23697202	-0.0098	0.0377	0.7947	-+	69	3.224	1	0.07255		6	91320190
cg02169734	0.0137	0.0528	0.7947	++	0	0.081	1	0.7765	ELOVL4	6	80656973
cg06631650	0.0063	0.0242	0.7947	+-	47.7	1.912	1	0.1667	EIF2AK1	7	6078348
cg00790906	-0.0101	0.0386	0.7947	+-	0	0.937	1	0.3331	PELI2	14	56659945
cg16045390	0.0065	0.0248	0.7947	+-	0	0.558	1	0.4552	GRB7	17	37896620
cg23674816	0.0078	0.0301	0.7947	+-	0	0.473	1	0.4915	C16orf97;RP11-152O14.5	16	52109206
cg21161187	0.0124	0.0477	0.7947	+-	34.9	1.537	1	0.2151	SLC6A3	5	1416793
cg00212660	-0.0096	0.0369	0.7947	-+	0	0.09	1	0.7638	DTNB	2	25632754
cg21317279	-0.0088	0.0338	0.7947	+-	75.7	4.116	1	0.04248	ZNRD1	6	30031893
cg06347522	-0.0095	0.0365	0.7947	-+	0	0.477	1	0.49	CTNNBIP1	1	9953346
cg04374785	-0.0164	0.0629	0.7947	-+	67.2	3.048	1	0.08082	HSD17B4	5	118838049
cg25201101	-0.0103	0.0398	0.7947	-+	0	0.033	1	0.8561	RAN;U6	12	131355465
cg24853904	0.0104	0.0398	0.7947	+-	0	0.829	1	0.3627	SEMA5A;CTD-2201E9.4	5	9363356
cg17835369	0.0108	0.0413	0.7947	+-	73.3	3.74	1	0.05313	MIR760;RP4-561L24.3;BCAR3	1	94311818
cg17479357	-0.0113	0.0435	0.7947	-+	0	0.799	1	0.3713	COA1;C7orf44	7	43769596
cg12048331	-0.0071	0.0273	0.7947	-+	36.3	1.571	1	0.2101	WDR82	3	52302150
cg16995081	0.0064	0.0247	0.7947	-+	13.8	1.16	1	0.2815	TEAD4	12	3124581
cg12010548	-0.0062	0.024	0.7947	+-	11.2	1.126	1	0.2886	PACS2	14	105838058
cg26545489	0.0107	0.041	0.7947	-+	0	0.385	1	0.5349	NEK11;ASTE1	3	130746981
cg27517924	0.0078	0.03	0.7947	-+	9.2	1.101	1	0.294	LOC101929162;PRDM4;RP11-864J10.4	12	108130068
cg23080241	0.01	0.0386	0.7947	++	0	0.002	1	0.9644	TXNDC15	5	134210024
cg14186948	0.0066	0.0252	0.7947	-+	69.2	3.248	1	0.07149	COL5A1	9	137723167
cg13410567	0.0072	0.0275	0.7947	++	0	0.986	1	0.3206		5	114888935
cg21653720	0.0067	0.0256	0.7947	+-	66.8	3.01	1	0.08277	RP4-543J13.1	1	114757739
cg03078972	-0.0056	0.0217	0.7947	--	0	0.01	1	0.9203	SNAI1	20	48598634
cg24052039	0.006	0.023	0.7947	+-	0	0.264	1	0.6072	CA6	1	9004961
cg19644351	0.0077	0.0297	0.7947	++	0	0.027	1	0.8698	SLC26A2	5	149340142
cg14657710	-0.0074	0.0283	0.7947	--	0	0	1	0.9932		5	102712059
cg19638845	0.0095	0.0367	0.7947	-+	0	0.784	1	0.3759	EEF1B2;NDUFS1	2	207024250
cg06850491	-0.0071	0.0274	0.7947	+-	42.8	1.748	1	0.1861	INSR	19	7211764
cg10729317	0.0068	0.026	0.7947	+-	0	0.22	1	0.6392	FAM113A;VPS16	20	2821390
cg14603085	-0.0065	0.025	0.7947	-+	0	0.744	1	0.3883		8	101485532
cg04214403	-0.0129	0.0494	0.7947	-+	77.2	4.382	1	0.03633	RP11-420N3.2	16	5479602
cg26133806	0.009	0.0347	0.7947	++	0	0.015	1	0.9015	Y_RNA	10	89322936
cg05855822	0.0155	0.0597	0.7947	+-	71.7	3.533	1	0.06015	FAM135B	8	139232333
cg11793449	0.0047	0.0182	0.7947	++	0	0.067	1	0.7955		17	76313872
cg22990726	0.0093	0.0358	0.7947	++	0	0.009	1	0.9263	PIGZ	3	196673780
cg12882577	0.0065	0.0249	0.7947	+-	0	0.042	1	0.8373		4	38162264
cg21706183	-0.0069	0.0265	0.7947	-+	0	0.296	1	0.5864	FAM101A;RP11-522N14.1	12	124785827
cg23605027	0.0107	0.041	0.7947	+-	57.7	2.362	1	0.1243	CR2	1	207626345
cg13972088	0.0093	0.0359	0.7947	++	0	0.767	1	0.3811	LOC101927497;AC002454.1	7	92483135
cg09816507	-0.0121	0.0465	0.7947	+-	42.4	1.737	1	0.1875	C6orf138;PTCHD4	6	48036584
cg18605101	-0.0115	0.0443	0.7947	-+	76.6	4.277	1	0.03864	XPC	3	14212295
cg02952127	-0.0073	0.028	0.7947	-+	0	0.054	1	0.816		18	24235853
cg04262538	-0.0133	0.0512	0.7947	+-	0	0.865	1	0.3522		19	51401351
cg13836323	-0.006	0.0231	0.7947	-+	0	0.043	1	0.8349	GNA15	19	3135189
cg21238996	-0.0064	0.0247	0.7947	-+	0	0.409	1	0.5227	RNF112	17	19318482
cg13378153	-0.0053	0.0205	0.7947	-+	0	0.456	1	0.4994	GLIS2;RP11-295D4.1	16	4388381
cg13518164	-0.0077	0.0296	0.7947	--	0	0.139	1	0.7091		5	1925960
cg13163403	-0.0105	0.0405	0.7947	+-	36.6	1.577	1	0.2092	SLC9A3R1	17	72744541
cg24328111	0.0072	0.0277	0.7947	-+	34.4	1.524	1	0.217	SNAPC2	19	7987012
cg22273015	0.0118	0.0453	0.7947	+-	11.7	1.132	1	0.2872	RIC8A;BET1L	11	207531
cg20094692	0.0086	0.0332	0.7947	++	0	0.074	1	0.7852	CTD-3088G3.2	16	11492322
cg10382148	-0.0097	0.0373	0.7947	-+	0	0.401	1	0.5263	TRAF3IP3	1	209954182
cg21197568	-0.0079	0.0304	0.7947	+-	44.7	1.809	1	0.1786	CD46	1	207925794
cg23817347	-0.0099	0.0381	0.7947	-+	0	0.527	1	0.4677	PTPN1	20	49126808
cg25030274	-0.0059	0.0226	0.7947	+-	42.8	1.747	1	0.1862	GRID1	10	87610719
cg16101804	0.0163	0.0627	0.7947	++	0	0.446	1	0.5044	AC007040.11	2	71194638
cg14587045	0.0145	0.0558	0.7947	+-	87.3	7.846	1	0.005093	NPAT	11	108033037
cg12702344	0.0057	0.022	0.7947	++	0	0.025	1	0.8754	AL354984.3	20	56549615
cg19301273	-0.0133	0.0511	0.7947	+-	46.5	1.869	1	0.1716	PMP2;RP11-157I4.4	8	82361115
cg13027404	-0.0081	0.0312	0.7947	-+	0	0.148	1	0.7007	RP11-209K10.2	15	53095984
cg18736183	-0.0098	0.0377	0.7947	-+	2	1.02	1	0.3124	CTXN3;CTC-548H10.2	5	126987974
cg14739103	-0.008	0.0306	0.7947	-+	0	0.434	1	0.5098	ANKS1B	12	99434313
cg26889999	-0.0075	0.0287	0.7947	-+	0	0.638	1	0.4244	TEAD1;RP11-47J17.2	11	12944654
cg20432200	0.0104	0.0401	0.7948	-+	0	0.402	1	0.5263	C1orf55	1	226187245
cg14515801	-0.0074	0.0286	0.7948	+-	33.8	1.51	1	0.2191	SH3BGRL2	6	80411369
cg08658671	0.0077	0.0295	0.7948	-+	0	0.474	1	0.4911	CRTAP	3	33155342
cg24711888	0.0076	0.0291	0.7948	+-	0	0.322	1	0.5702	CDH4	20	60189853
cg01657758	0.0054	0.0209	0.7948	+-	52.9	2.124	1	0.145	SORL1	11	121349740
cg09514589	0.007	0.027	0.7948	+-	0	0.408	1	0.5232	ETFA	15	76603992
cg08980987	0.0133	0.0513	0.7948	+-	0	0.021	1	0.8852	BCAT1	12	25054905
cg19418190	-0.0097	0.0373	0.7948	-+	20.7	1.262	1	0.2613	PTPRN2	7	158221076
cg08496276	0.0105	0.0403	0.7948	+-	61	2.565	1	0.1093	COL23A1	5	178017669
cg02317438	-0.0073	0.0282	0.7948	--	0	0.001	1	0.9736	CCNY	10	35703180
cg17560006	0.0131	0.0502	0.7948	++	0	0.237	1	0.6264	RYK	3	133969591
cg26854012	0.0106	0.0406	0.7948	+-	0	0.721	1	0.3957	CTD-2530H12.4	11	75294646
cg26887632	0.0082	0.0314	0.7948	-+	0	0.763	1	0.3823	KLF7	2	208031774
cg21779611	-0.0139	0.0536	0.7948	-+	0	0.097	1	0.7551	SALL3;RP11-849I19.1	18	76738999
cg07737929	0.0058	0.0223	0.7948	++	0	0.085	1	0.7703	ANKFY1	17	4093344
cg13521672	0.0123	0.0473	0.7948	+-	0	0.768	1	0.3807	C13orf15;RGCC	13	42031602
cg08761926	-0.0095	0.0364	0.7948	-+	67.8	3.101	1	0.07825		10	133664101
cg12177810	0.0085	0.0328	0.7948	+-	0	0.047	1	0.8286	AC006547.14	22	20137040
cg18185904	0.009	0.0348	0.7948	+-	5.3	1.055	1	0.3043	LINC00824;RP11-89M16.1	8	129545191
cg21421501	-0.0115	0.0442	0.7948	--	0	0.77	1	0.3801	FTH1	11	61734205
cg00527514	0.0165	0.0633	0.7948	+-	1.2	1.012	1	0.3144	NTM	11	132002516
cg22667666	0.0103	0.0396	0.7948	+-	0	0.627	1	0.4286	PCNA;CDS2	20	5108385
cg12356120	0.0099	0.0379	0.7948	+-	0	0.052	1	0.8191	MSL2	3	135870113
cg20694820	-0.0072	0.0279	0.7948	--	0	0.013	1	0.9088	LIMS2	2	128415068
cg23100365	-0.0057	0.0221	0.7948	+-	0	0.511	1	0.4747		8	41500461
cg04031016	-0.0082	0.0314	0.7948	--	0	0	1	0.9936	POC1B	12	89842756
cg21328387	0.0091	0.0348	0.7948	+-	22.3	1.286	1	0.2567	BCL7C	16	30858190
cg24496475	-0.0186	0.0716	0.7948	--	0	0.08	1	0.7774	NKX1-1	4	1400189
cg14095672	0.0075	0.0288	0.7948	+-	0	0.067	1	0.7956	TMPRSS3	21	43461873
cg16983778	-0.0082	0.0315	0.7948	--	0	0.315	1	0.5747	VPS33A;RP11-512M8.6	12	122740359
cg18523497	-0.0069	0.0264	0.7948	+-	81.1	5.296	1	0.02138		4	25458908
cg19228134	-0.0052	0.0198	0.7948	-+	0	0.039	1	0.8428	VDR;RP11-89H19.1	12	48285453
cg02568911	0.0085	0.0328	0.7948	++	0	0.382	1	0.5365	ACOT7	1	6453807
cg10566124	-0.0075	0.0288	0.7948	-+	0	0.362	1	0.5473	RP11-370F5.4	9	95909145
cg26667205	-0.012	0.0463	0.7948	--	0	0.154	1	0.6945	ANKRD60	20	56803778
cg00637361	-0.011	0.0421	0.7948	-+	0	0.781	1	0.377	ACSM2A	16	20493661
cg19829001	-0.0063	0.0243	0.7948	-+	0	0.034	1	0.8539	ST6GALNAC1	17	74640078
cg17668756	-0.0093	0.0357	0.7948	--	0	0.413	1	0.5204	UNC5B	10	73020218
cg04510459	-0.0077	0.0295	0.7948	-+	0	0.531	1	0.4661		1	92048287
cg01279789	0.0099	0.038	0.7948	+-	61.3	2.582	1	0.1081	IMPAD1	8	57885566
cg20435058	0.0067	0.0256	0.7948	+-	0	0.137	1	0.7117	TMEM241	18	20891881
cg00203089	0.0107	0.041	0.7948	+-	0	0.392	1	0.5313	AC012487.2	2	109151278
cg00917413	0.0082	0.0316	0.7948	+-	0	0.054	1	0.8163	CAV2;AC002066.1	7	116138591
cg04673825	-0.0089	0.0343	0.7948	+-	89.2	9.276	1	0.002321	ZNF518B	4	10459183
cg08670916	-0.0088	0.0339	0.7948	-+	0	0.064	1	0.8006		15	31135523
cg09502566	-0.0077	0.0297	0.7948	+-	46.5	1.869	1	0.1716	IFT140	16	1607821
cg23275390	0.0249	0.0959	0.7948	-+	32.7	1.485	1	0.223		3	105601367
cg15054753	-0.0102	0.0393	0.7948	+-	0	0.99	1	0.3197	IL4R	16	27327243
cg26452811	-0.0096	0.037	0.7948	-+	0	0.071	1	0.7903	IGDCC3	15	65666640
cg02197875	-0.006	0.023	0.7948	--	0	0.016	1	0.8981	PPP5C	19	46886901
cg07698416	0.008	0.0306	0.7948	+-	25.3	1.339	1	0.2473		13	34374105
cg25064146	-0.01	0.0383	0.7948	--	0	0.141	1	0.7075	TIMM8B;SDHD;AP002884.2	11	111957872
cg13849459	0.0074	0.0285	0.7948	+-	0	0.056	1	0.8134	ZNF608	5	124080568
cg02346253	-0.0104	0.0399	0.7948	--	0	0.779	1	0.3775	JARID2	6	15516368
cg11585425	0.0085	0.0329	0.7948	+-	0	0.424	1	0.5149	ACTR2	2	65454529
cg00170307	-0.0052	0.0198	0.7948	-+	0	0.031	1	0.8613	SLC25A13	7	95752710
cg27630512	-0.0118	0.0454	0.7948	-+	0	0.606	1	0.4363		7	67908055
cg02789688	-0.0103	0.0396	0.7948	+-	0	0.382	1	0.5365	C11orf45;KCNJ5	11	128777020
cg23911097	-0.0118	0.0455	0.7948	+-	0	0.512	1	0.4744	CANT1	17	76991378
cg01636300	-0.0084	0.0323	0.7948	-+	3.9	1.04	1	0.3077	TRAF7	16	2215828
cg11311032	-0.01	0.0385	0.7948	-+	0	0.193	1	0.6605		6	83268113
cg25879395	0.0248	0.0955	0.7948	++	0	0	1	0.9849	SPG21	15	65272560
cg14996705	-0.0098	0.0378	0.7948	-+	0	0.031	1	0.8597	FHL2	2	106035183
cg00673006	0.0066	0.0255	0.7948	++	0	0	1	0.9983	CNNM3	2	97483133
cg11837587	-0.0091	0.0348	0.7948	+-	48.8	1.952	1	0.1623	LINC00536	8	117025025
cg05855199	-0.0057	0.0219	0.7948	+-	50.9	2.037	1	0.1535		14	65356308
cg00896712	-0.0093	0.0359	0.7948	-+	0	0.12	1	0.7291		20	37359758
cg14419435	-0.0048	0.0184	0.7948	-+	0	0.162	1	0.6877		17	48906982
cg23740044	-0.0076	0.0291	0.7948	-+	0	0.16	1	0.689	SCD;RP11-34D15.2	10	102106183
cg20576322	0.0131	0.0505	0.7948	+-	0	0.007	1	0.9345	WDFY3;WDFY3-AS2	4	85886384
cg16501628	-0.0119	0.0457	0.7948	+-	62.4	2.662	1	0.1027	FKBP3	14	45600560
cg07938582	0.0107	0.0412	0.7948	-+	86.3	7.287	1	0.006946		4	40187462
cg02425511	-0.0066	0.0255	0.7948	-+	0	0.235	1	0.6281	ROR1;RP11-24J23.2	1	64637392
cg02645287	0.0075	0.0287	0.7948	++	0	0.003	1	0.9599		16	69136656
cg07852015	-0.0094	0.0362	0.7948	-+	0	0.447	1	0.5039	MEF2C	5	88083300
cg19910780	-0.011	0.0424	0.7948	-+	39	1.641	1	0.2002	PRKCQ;RP11-5N23.2	10	6622555
cg11148078	-0.0122	0.0469	0.7948	-+	8.3	1.091	1	0.2963		1	101645738
cg23117137	0.008	0.0306	0.7948	++	0	0.185	1	0.6674	FGF1	5	142077779
cg03787245	-0.0088	0.0338	0.7948	-+	38.9	1.636	1	0.2009	CUX1;CTA-305I2.1	7	101799218
cg17899673	-0.0065	0.0252	0.7948	-+	10.1	1.112	1	0.2917		19	58786692
cg24723731	0.0079	0.0304	0.7948	++	0	0.007	1	0.9319	RP11-531H8.2	11	15643912
cg13620608	-0.0137	0.0526	0.7948	--	0	0.003	1	0.9563		10	48402805
cg17418643	0.0111	0.0427	0.7949	+-	0	0.123	1	0.7256	KIF2C	1	45209709
cg14036128	0.0134	0.0517	0.7949	+-	23.6	1.308	1	0.2527		11	134296018
cg17970662	-0.0124	0.0476	0.7949	-+	0	0.451	1	0.502		7	72726489
cg16651923	0.0093	0.0357	0.7949	++	0	0.084	1	0.7721	PARK2	6	161803682
cg17980119	-0.0084	0.0324	0.7949	-+	0	0.2	1	0.6545	PLCD4	2	219472607
cg01656856	0.0108	0.0416	0.7949	++	0	0.397	1	0.5286	PHOSPHO2;KLHL23;C2orf77	2	170551263
cg27282761	-0.0052	0.0202	0.7949	--	0	0.101	1	0.7511	POLK;COL4A3BP	5	74806951
cg24696112	0.0157	0.0603	0.7949	-+	18.5	1.227	1	0.268	BAZ2B;AC008277.1	2	160256295
cg17689601	-0.0066	0.0255	0.7949	-+	0	0.192	1	0.6613	NRG3	10	83651137
cg00048458	-0.0144	0.0552	0.7949	+-	0	0.859	1	0.3541	RYR1	19	39034307
cg14101623	0.0098	0.0377	0.7949	++	0	0.055	1	0.8139	SVOPL	7	138350387
cg16671347	-0.0081	0.0312	0.7949	-+	41.9	1.723	1	0.1894	KIAA0040	1	175148512
cg13196204	0.01	0.0386	0.7949	+-	71.5	3.507	1	0.06111		11	69686855
cg17267559	-0.0093	0.0357	0.7949	-+	0	0.055	1	0.815	WDR7	18	54322597
cg22640982	0.0083	0.0321	0.7949	+-	0	0.36	1	0.5485	SORBS1	10	97197695
cg01622919	0.0081	0.031	0.7949	-+	63.2	2.718	1	0.09919	IWS1	2	128195998
cg10535933	-0.0133	0.0511	0.7949	+-	0	0.751	1	0.386	MYO5A	15	52821418
cg16368351	-0.0077	0.0296	0.7949	-+	42.3	1.734	1	0.1879	THAP4;RN5S122	2	242524206
cg12065756	-0.0078	0.0302	0.7949	--	0	0.001	1	0.9771	DHX9	1	182808517
cg02047178	0.0072	0.0278	0.7949	++	0	0.118	1	0.731	CTBP2	10	126748655
cg00052131	0.0091	0.0351	0.7949	+-	0	0.038	1	0.8447	ANKRD62;U6	18	12098229
cg02897005	0.0082	0.0317	0.7949	-+	0	0.682	1	0.4088	PCBP3	21	47064129
cg05897472	0.0096	0.0368	0.7949	-+	42.5	1.74	1	0.1872		16	57350604
cg22286871	-0.009	0.0347	0.7949	-+	0	0.93	1	0.335	NTRK3	15	88730817
cg20932259	0.0085	0.0325	0.7949	+-	86.4	7.336	1	0.00676	WWC1	5	167742063
cg20711496	-0.0114	0.0439	0.7949	--	0	0.003	1	0.9574	NARS	18	55289815
cg03041650	0.0088	0.0337	0.7949	-+	79.6	4.9	1	0.02685	ROR1;RP11-24J23.2	1	64627024
cg04685570	0.0105	0.0404	0.7949	-+	48.4	1.939	1	0.1638	TBX5	12	114841202
cg20243540	0.0145	0.0559	0.7949	-+	27.7	1.383	1	0.2395	LINC01202	5	161393428
cg15611764	0.0107	0.0411	0.7949	+-	0	0.678	1	0.4104	SMAP1	6	71383464
cg27636047	0.0198	0.0762	0.7949	++	0	0.04	1	0.8416	RP11-1398P2.1	4	1581088
cg23768666	-0.0117	0.0451	0.7949	--	0	0.081	1	0.7757	LOC101928978;RP11-8L2.1	4	84949628
cg01405662	-0.0105	0.0402	0.7949	--	0	0.011	1	0.9179		19	45690985
cg11522139	-0.0087	0.0334	0.7949	-+	0	0.581	1	0.4459	ZNF496	1	247479232
cg19435859	0.0102	0.0391	0.7949	+-	0	0.062	1	0.803	KIAA0664	17	2593076
cg10895022	0.0091	0.0349	0.7949	-+	45.9	1.85	1	0.1738		1	59235119
cg23380216	0.0123	0.0474	0.7949	++	0	0.002	1	0.961	POP5	12	121019019
cg18337565	0.0132	0.0509	0.7949	++	0	0.138	1	0.7099	CTB-57H20.1	5	143117875
cg12142665	0.007	0.0269	0.7949	++	0	0.042	1	0.8375		3	46055396
cg12671658	0.0117	0.0449	0.7949	+-	0	0.19	1	0.6628	ATXN3	14	92572097
cg09942712	-0.0102	0.0393	0.7949	-+	0	0.563	1	0.4531	COX7C;MIR3607	5	85916321
cg10857004	-0.0068	0.026	0.7949	-+	0	0.041	1	0.8403		12	11762165
cg01433291	-0.0058	0.0221	0.7949	-+	0	0.339	1	0.5601	CORO7-PAM16;CORO7	16	4463520
cg12688687	0.0075	0.0287	0.7949	+-	0	0.146	1	0.7027	LINGO1	15	77979984
cg23225345	-0.005	0.0192	0.7949	--	0	0.182	1	0.67		19	15321308
cg09492893	-0.0077	0.0295	0.7949	-+	32.5	1.482	1	0.2235		5	149939853
cg01935405	0.0069	0.0267	0.7949	++	0	0.078	1	0.7803	ZFPM1	16	88569083
cg00397673	0.0162	0.0625	0.7949	+-	0	0.333	1	0.5639	RAX	18	56940418
cg21043754	0.0093	0.0357	0.7949	-+	3.2	1.033	1	0.3094	DDB1;DAK	11	61100532
cg08540622	0.0081	0.0312	0.7949	+-	0	0.275	1	0.6	PLAC1L	11	59806898
cg12525615	0.0071	0.0272	0.7949	++	0	0.18	1	0.6712		4	8264157
cg17557398	-0.0083	0.032	0.7949	+-	48.4	1.94	1	0.1637	LGALS8	1	236702328
cg12532001	-0.0081	0.0311	0.7949	--	0	0.052	1	0.8192	DLEU2	13	50654671
cg15480559	0.0069	0.0266	0.7949	++	0	0.03	1	0.8614	HM13;HM13-IT1	20	30150328
cg06056072	-0.0076	0.0291	0.7949	-+	0	0.122	1	0.727	NCAM2	21	22663059
cg21178548	-0.0141	0.0541	0.7949	+-	0	0.609	1	0.4352	SAMD14	17	48207167
cg10161039	-0.0075	0.0289	0.7949	--	0	0.283	1	0.5949		16	54353299
cg01223104	-0.0099	0.0379	0.7949	--	0	0.007	1	0.934		2	112385469
cg09921053	-0.0077	0.0296	0.7949	--	0	0.002	1	0.9682		11	69316541
cg08274926	0.0102	0.0393	0.7949	+-	39.7	1.657	1	0.198		7	25999078
cg02297879	0.012	0.0463	0.7949	-+	77.4	4.42	1	0.03553	LRRC27;STK32C	10	134144761
cg22746458	0.0197	0.0758	0.7949	++	0	0	1	0.9823	HMX2	10	124906859
cg10503827	-0.0067	0.0259	0.7949	-+	0.4	1.004	1	0.3163	GPR37	7	124401702
cg18269816	-0.0083	0.0319	0.7949	-+	39.6	1.656	1	0.1982	ATF6B;TNXB	6	32083628
cg01444669	0.0087	0.0336	0.7949	+-	0	0.06	1	0.8065		9	131982369
cg17602776	0.0119	0.0459	0.7949	-+	0	0.901	1	0.3425	RUFY1	5	178977377
cg24243924	0.0058	0.0222	0.7949	++	0	0.078	1	0.7796	ADA	20	43257933
cg10878531	0.0119	0.0456	0.7949	+-	0	0.821	1	0.3648		6	27721064
cg17603988	0.0084	0.0323	0.7949	+-	42.1	1.726	1	0.1889	PHKG1	7	56160766
cg06563441	0.0079	0.0305	0.7949	+-	53.2	2.138	1	0.1437	PDE7B	6	136217110
cg24026388	0.0116	0.0446	0.7949	-+	55.4	2.241	1	0.1344	RPAP3;RP1-197B17.3	12	48099519
cg17280995	-0.0098	0.0377	0.7949	+-	80.9	5.248	1	0.02197		17	21099102
cg10848257	0.0098	0.0377	0.7949	++	0	0	1	0.9967	VWA9;C15orf44	15	65892318
cg14331923	0.0059	0.0227	0.7949	-+	57.8	2.367	1	0.1239	RCN1	11	31964693
cg03797285	0.0071	0.0273	0.7949	-+	45.9	1.848	1	0.1741	GABRG3	15	27657798
cg03800296	-0.0085	0.0326	0.7949	+-	53.2	2.135	1	0.144		6	145275690
cg08962045	-0.0085	0.0328	0.7949	+-	0	0.729	1	0.3931	TMCO5B	15	33529160
cg07928378	0.0078	0.03	0.7949	++	0	0.463	1	0.4964	NCOR2	12	124989278
cg01265531	-0.0122	0.047	0.7949	--	0	0.536	1	0.4641	SYT8	11	1854174
cg02352722	0.0085	0.0325	0.7949	++	0	0.001	1	0.9738	CDH11	16	65123152
cg25974485	0.0088	0.034	0.7949	+-	17.8	1.216	1	0.2701	SBDS;TYW1	7	66461693
cg26873254	0.0062	0.0238	0.7949	+-	58.2	2.391	1	0.1221	ZFP41	8	144332526
cg14927929	0.013	0.05	0.7949	-+	79.5	4.885	1	0.02709		11	59328007
cg25570629	0.0084	0.0325	0.7949	+-	74	3.848	1	0.04981		9	134158503
cg14773294	0.0075	0.0287	0.7949	+-	63.9	2.767	1	0.09626	EMID1	22	29628624
cg03450336	-0.0131	0.0503	0.7949	--	0	0.033	1	0.8565	DLG2	11	84208983
cg10281968	0.0071	0.0272	0.7949	++	0	0.043	1	0.8354	TRIM62	1	33633217
cg07821112	0.0152	0.0585	0.7949	++	0	0.45	1	0.5025		1	31042293
cg00261510	-0.0055	0.021	0.795	-+	0	0.869	1	0.3511		3	8660422
cg00386900	-0.0078	0.03	0.795	+-	41.7	1.715	1	0.1903		9	131068006
cg14974752	-0.0086	0.0331	0.795	-+	0	0.212	1	0.645	TCP11	6	35116555
cg27438200	-0.0244	0.0941	0.795	+-	0	0.537	1	0.4637	DUXA	19	57678903
cg10797319	0.0092	0.0354	0.795	+-	0	0.209	1	0.6475	JAG1	20	10649365
cg24682458	0.0069	0.0267	0.795	+-	0	0.006	1	0.9373	LOC200772;AC104809.4	2	241900099
cg13361506	0.0368	0.1416	0.795	-+	55.1	2.226	1	0.1357	ODZ4	11	78470286
cg19518003	0.0144	0.0555	0.795	-+	0	0.798	1	0.3717	DSCR3;TMPRSS3	21	38639178
cg08942269	0.0076	0.0294	0.795	+-	76.4	4.242	1	0.03943	RPS6KA4	11	64137747
cg14088463	-0.0086	0.0333	0.795	-+	0	0.555	1	0.4561	CACNA1B	9	140881163
cg10283277	0.0105	0.0405	0.795	+-	0	0.829	1	0.3626	SIK2	11	111472630
cg19418273	-0.0097	0.0375	0.795	+-	55.4	2.244	1	0.1341	CREB3L2	7	137562440
cg16835069	0.0124	0.0477	0.795	+-	0	0.783	1	0.3763		8	71747570
cg07439156	-0.0074	0.0285	0.795	-+	0	0.172	1	0.678	CREB5	7	28519337
cg23616842	-0.0084	0.0324	0.795	+-	41.7	1.716	1	0.1902	SMOX	20	4129483
cg22975695	0.0135	0.052	0.795	++	0	0.018	1	0.8919		17	41640496
cg25845747	0.0104	0.04	0.795	++	0	0.357	1	0.5501	BAG2;RP11-203B9.4	6	57037243
cg13728529	-0.0159	0.0611	0.795	-+	0	0.075	1	0.7846	SLX4;RP11-461A8.5	16	3650969
cg04387417	-0.0075	0.0287	0.795	--	0	0.015	1	0.9022		3	126286802
cg15714692	-0.0085	0.0329	0.795	-+	0	0.046	1	0.8308	BTBD18;CTNND1;RP11-691N7.6	11	57519659
cg09706988	-0.0119	0.0459	0.795	-+	43.8	1.778	1	0.1824	AQP11;CLNS1A	11	77300558
cg22258388	-0.012	0.0463	0.795	+-	53	2.129	1	0.1446	SAE1	19	47646096
cg22127395	-0.0115	0.0444	0.795	+-	0	0.791	1	0.3739	C22orf34	22	49827695
cg25974922	0.0064	0.0247	0.795	-+	38.1	1.616	1	0.2036	SAFB	19	5660924
cg16434889	-0.0079	0.0303	0.795	-+	70.7	3.413	1	0.06468		18	45274433
cg21805731	0.0083	0.032	0.795	-+	0	0.688	1	0.4068		1	204560985
cg02631684	0.0078	0.0301	0.795	-+	0	0.996	1	0.3183		1	209406266
cg16361417	0.0073	0.028	0.795	++	0	0.197	1	0.6569	RP11-7F17.4	14	77553212
cg11721770	-0.008	0.0308	0.795	-+	0	0.96	1	0.3272		6	14405513
cg14250927	-0.0113	0.0433	0.795	--	32.4	1.48	1	0.2237		18	52473166
cg10898277	-0.0078	0.0299	0.795	--	0	0.275	1	0.5999		20	24821220
cg20463780	0.0092	0.0355	0.795	+-	0	0.208	1	0.6486	GUSBP11	22	24013255
cg06642617	0.0124	0.0476	0.795	+-	0	0.65	1	0.4201	CCT7;C2orf7;PRADC1	2	73461528
cg13189097	0.0085	0.0328	0.795	-+	0	0.332	1	0.5644		8	70906736
cg01201333	0.006	0.023	0.795	-+	0	0.597	1	0.4395	NXF1;TMEM223	11	62559977
cg17863076	0.006	0.023	0.795	+-	0	0.822	1	0.3647	REG1B	2	79312664
cg19514819	0.0068	0.0262	0.795	-+	0	0.57	1	0.4502		1	30435613
cg00738815	0.0063	0.0243	0.795	++	0	0.13	1	0.7187	PRKCE	2	46132172
cg26787521	-0.0056	0.0217	0.795	--	0	0.007	1	0.9316	YARS	1	33264501
cg18116134	0.0053	0.0203	0.795	+-	38.8	1.633	1	0.2013	RHOU	1	228833292
cg12836899	-0.0119	0.0458	0.795	--	0	0.103	1	0.7486	snoU13	15	92377154
cg10307625	-0.0104	0.0401	0.795	+-	0	0.648	1	0.4209	PLCL2	3	16987231
cg10399929	0.0061	0.0237	0.795	-+	9.3	1.102	1	0.2938	FAT4	4	126240744
cg06493334	-0.0148	0.0571	0.795	-+	67.7	3.093	1	0.07861	LHFPL3	7	103968795
cg19621538	0.0116	0.0448	0.795	++	59.4	2.46	1	0.1168	RP1-15D23.2	1	172942446
cg16132520	-0.0122	0.047	0.795	--	0	0.003	1	0.9535	AKR1B1	7	134143906
cg03942855	-0.0082	0.0315	0.795	-+	0	0.191	1	0.6618	GSTM2	1	110210925
cg18932707	-0.0059	0.0225	0.795	-+	0	0.943	1	0.3314		6	139724372
cg26307218	0.0149	0.0573	0.795	+-	0	0.279	1	0.5973		2	121200256
cg19351627	-0.0087	0.0336	0.795	--	0	0.431	1	0.5113	RP1-46F2.3	12	111396962
cg16871113	0.0106	0.0408	0.795	+-	0	0.826	1	0.3633		3	189627697
cg14077073	-0.0108	0.0415	0.795	-+	0	0.092	1	0.7612	ST8SIA6	10	17368619
cg04869532	0.0063	0.0242	0.795	+-	0	0.6	1	0.4386	WSCD1	17	5994006
cg02438653	-0.0088	0.0339	0.795	-+	0	0.206	1	0.6501	BCAR1	16	75285726
cg16005005	-0.009	0.0345	0.795	+-	0	0.572	1	0.4494	HSPA14;CDNF	10	14881096
cg18916403	-0.0145	0.0558	0.795	+-	86.6	7.46	1	0.006309	SKOR1	15	68115877
cg15391214	-0.0074	0.0283	0.795	--	0	0.002	1	0.9614		12	63031898
cg15794017	-0.0197	0.0758	0.795	-+	0	0.015	1	0.9038	SHISA9	16	13187662
cg02055353	0.0065	0.025	0.795	++	0	0.297	1	0.5858	ST3GAL4	11	126287023
cg03446426	0.0135	0.052	0.795	++	0	0.057	1	0.812	LINC00358	13	62603877
cg02697607	-0.0057	0.0218	0.795	-+	36.7	1.58	1	0.2088	PPOX	1	161136260
cg14486295	-0.0078	0.0301	0.795	--	0	0.296	1	0.5865	PCDH15	10	55668009
cg17002027	0.0119	0.0457	0.795	+-	0	0.059	1	0.8083	PRDM6	5	122435304
cg20772493	0.0097	0.0375	0.795	+-	52.9	2.121	1	0.1453	SIAE	11	124510805
cg07979747	-0.0132	0.0508	0.795	-+	0	0.868	1	0.3515	DDR1	6	30860136
cg23984997	0.0136	0.0525	0.795	-+	0.4	1.004	1	0.3163	DTD1	20	18568496
cg10092252	-0.0063	0.0244	0.795	+-	73.4	3.755	1	0.05266	LDB3	10	88477829
cg27009448	-0.0061	0.0236	0.7951	-+	0	0.347	1	0.556	C10orf46	10	120492138
cg20687152	-0.0094	0.0361	0.7951	-+	65.1	2.868	1	0.09033	NRP1	10	33507026
cg11433866	-0.0216	0.0833	0.7951	-+	0	0.397	1	0.5284		12	115126908
cg24702467	-0.0096	0.0369	0.7951	-+	27.3	1.375	1	0.2409	ETFA	15	76578978
cg23831153	0.0204	0.0787	0.7951	+-	72.3	3.608	1	0.0575		5	179095750
cg11777515	-0.0115	0.0445	0.7951	-+	26.4	1.358	1	0.2439	PHOX2B;RP11-227F19.2;RP11-227F19.1	4	41752452
cg25837944	-0.01	0.0384	0.7951	-+	0	0.047	1	0.828	NOL3	16	67204318
cg15697091	0.0076	0.0294	0.7951	++	0	0.249	1	0.618	DYRK1A;TMPRSS3	21	38786300
cg20921142	0.0077	0.0296	0.7951	+-	8.8	1.096	1	0.2951	PADI1	1	17569602
cg22767408	-0.009	0.0346	0.7951	-+	0	0.06	1	0.8059	TRIP12;FBXO36	2	230787493
cg22010547	-0.0063	0.0243	0.7951	-+	67.6	3.084	1	0.07908	CNR2	1	24235907
cg06372887	0.006	0.0233	0.7951	-+	0	0.434	1	0.5099	ZMIZ2	7	44795754
cg06158080	-0.0093	0.0357	0.7951	+-	73.2	3.736	1	0.05324	SMIM15;CTC-436P18.1;C5orf43	5	60456816
cg09987596	-0.0145	0.0557	0.7951	-+	0	0.672	1	0.4122	FAM123C;AC140481.8	2	131513705
cg02258066	-0.0062	0.024	0.7951	+-	19.7	1.245	1	0.2646	RAB1A	2	65357768
cg13068491	-0.0074	0.0286	0.7951	--	0	0	1	0.9996	SLC39A11	17	71051924
cg12769172	0.0073	0.0282	0.7951	++	0	0.008	1	0.9304	CD163L1	12	7532015
cg00182393	-0.0048	0.0183	0.7951	+-	53.1	2.132	1	0.1443	LINC00343;LINC00344	13	106381542
cg16216311	0.0134	0.0517	0.7951	-+	24.9	1.332	1	0.2484	SEMA3B;U73167.7	3	50305083
cg10807979	-0.0098	0.0379	0.7951	-+	53.3	2.144	1	0.1432	LMCD1-AS1;AC087859.1	3	8523140
cg11052832	0.0066	0.0252	0.7951	+-	0	0.153	1	0.6957	GCNT3	15	59929131
cg04862109	-0.0108	0.0415	0.7951	+-	64	2.781	1	0.09541	U6	15	79192205
cg02739040	0.0184	0.0707	0.7951	-+	59.1	2.446	1	0.1178		13	112547370
cg04851505	0.0098	0.0377	0.7951	-+	0	0.663	1	0.4153	RP5-1180C18.1	1	37783871
cg02610102	0.0074	0.0283	0.7951	+-	69.7	3.304	1	0.0691	PCP2	19	7700064
cg25665152	0.0115	0.0443	0.7951	+-	0	0.82	1	0.3652	GMPPB;AMIGO3	3	49761251
cg23994309	-0.0068	0.0263	0.7951	-+	0	0.783	1	0.3763	PLEKHA6	1	204226755
cg06512115	0.008	0.0309	0.7951	-+	71.3	3.485	1	0.06195		2	157262176
cg24857560	-0.0114	0.0438	0.7951	-+	0	0.07	1	0.7919	CYP2C19	10	96521152
cg22920057	-0.0076	0.0293	0.7951	-+	0	0.267	1	0.605		13	30973062
cg00970757	-0.0097	0.0372	0.7951	-+	0	0.252	1	0.6154	FOXP1	3	71167804
cg16920828	0.0124	0.0477	0.7951	++	0	0.784	1	0.3758		20	59130491
cg10217889	-0.0072	0.0276	0.7951	+-	52.8	2.117	1	0.1457	CTB-57H20.1	5	143172149
cg26356782	0.0073	0.0281	0.7951	+-	0	0.079	1	0.7784	PHACTR1;RP1-257A7.4;TBC1D7	6	13278811
cg01313180	0.0095	0.0367	0.7951	++	0	0.08	1	0.7776	TOP2A	17	38574690
cg16219535	-0.0082	0.0314	0.7951	+-	23.6	1.31	1	0.2525	RPS29	14	50054412
cg04713483	0.0075	0.0287	0.7951	++	0	0.086	1	0.7696	C21orf70;FAM207A	21	46376800
cg25693388	0.0073	0.0282	0.7951	-+	3.3	1.034	1	0.3092	NYNRIN	14	24885240
cg04057923	0.0092	0.0356	0.7951	-+	41.8	1.717	1	0.1901	RBFOX3	17	77333443
cg12784272	-0.0112	0.0432	0.7951	-+	0	0.537	1	0.4639		17	36021943
cg15224830	-0.0071	0.0273	0.7951	--	0	0.005	1	0.946	CTSB	8	11706799
cg25028072	-0.0087	0.0334	0.7951	+-	75.1	4.021	1	0.04492	PUS1	12	132426238
cg00904580	-0.0093	0.0357	0.7951	-+	64.5	2.821	1	0.09306		17	74113667
cg03358769	-0.0101	0.039	0.7951	+-	0	0.657	1	0.4177	C3orf55	3	157261021
cg03561328	-0.009	0.0346	0.7951	+-	77.4	4.416	1	0.0356		11	5150538
cg08758080	-0.0089	0.0343	0.7951	+-	1.7	1.018	1	0.3131	MOBKL3;MOB4	2	198381250
cg14316347	0.0087	0.0334	0.7951	+-	0	0.51	1	0.4752	LINC01533	19	32516859
cg22315922	-0.0135	0.0518	0.7951	-+	38.3	1.621	1	0.203	DST	6	56622531
cg17516938	-0.0062	0.0239	0.7951	+-	0	0.66	1	0.4164	FAT2	5	150930040
cg22878441	-0.0084	0.0325	0.7951	-+	0	0.052	1	0.8189	CTD-2049J23.2	3	159756648
cg20331177	-0.009	0.0348	0.7951	-+	17.2	1.208	1	0.2717	KRTAP4-2	17	39334970
cg09044537	0.006	0.023	0.7951	++	0	0.041	1	0.8405		14	69516625
cg18224988	-0.0118	0.0454	0.7951	--	0	0.266	1	0.6059	C10orf114	10	21787079
cg08290995	0.0118	0.0456	0.7951	++	0	0.007	1	0.9329	C4orf46;ETFDH	4	159593107
cg17285177	0.0046	0.0177	0.7951	-+	0	0.699	1	0.403		18	77402002
cg05965880	-0.0099	0.0382	0.7951	-+	0	0.018	1	0.8919		5	2862149
cg00966662	0.0051	0.0194	0.7951	+-	0	0.097	1	0.755	AP000439.2	11	69259631
cg06728335	0.0077	0.0298	0.7951	+-	0	0.333	1	0.5638	RNPS1;RP11-304L19.13;AC009065.2	16	2318300
cg17290669	-0.0066	0.0256	0.7951	--	0	0.002	1	0.9682	PIP5K1C	19	3652721
cg24675775	0.009	0.0345	0.7951	+-	0	0.863	1	0.3529	LOC101928580;RP11-632K5.3	11	74032679
cg19209043	0.0084	0.0324	0.7951	++	0	0.001	1	0.9749	RP11-489E7.1	8	29763134
cg12359995	-0.0094	0.0361	0.7951	--	0	0.156	1	0.6924	CSTF3-AS1;Y_RNA;RP11-348A11.4	11	33193082
cg23526282	0.0134	0.0514	0.7951	+-	20.5	1.257	1	0.2622		3	84361198
cg22323716	0.0124	0.0478	0.7951	+-	11.5	1.13	1	0.2878	RHBDD1	2	227780738
cg22244330	-0.0143	0.0551	0.7951	-+	0	0.581	1	0.4458	PDE1A	2	183107582
cg12134134	0.0102	0.0392	0.7951	+-	0	0.015	1	0.9028	KCNQ5	6	73887313
cg24215858	0.0114	0.044	0.7951	+-	0	0.623	1	0.4298	MCPH1	8	6434932
cg24890286	0.0106	0.0409	0.7951	-+	0.4	1.004	1	0.3164	HIPK2	7	139317303
cg07814629	-0.013	0.0501	0.7951	+-	53.6	2.157	1	0.1419	MCRS1;PRPF40B	12	49961959
cg02513768	0.0069	0.0265	0.7952	+-	0	0.342	1	0.5586		9	13991864
cg26370234	0.0082	0.0316	0.7952	+-	0	0.031	1	0.8613		11	128279335
cg01627770	-0.0084	0.0323	0.7952	-+	0	0.288	1	0.5917	SGSM3;RP5-1042K10.10;RP5-1042K10.13	22	40781416
cg21416002	0.0063	0.0243	0.7952	++	0	0.138	1	0.7101		22	27801685
cg05597431	-0.0076	0.0294	0.7952	--	12.9	1.148	1	0.2839	AHRR;LOC100310782	5	404320
cg23612072	0.0067	0.0259	0.7952	+-	0	0.097	1	0.7552	MIR497HG	17	6895413
cg07849823	-0.0085	0.0327	0.7952	-+	82.2	5.633	1	0.01763		22	50242083
cg03373646	-0.0158	0.0609	0.7952	+-	85	6.657	1	0.009875		4	1404257
cg17357265	0.0078	0.03	0.7952	++	0	0.118	1	0.7313		16	81757198
cg16363250	-0.0066	0.0254	0.7952	-+	13.4	1.155	1	0.2825		1	59034842
cg21411871	0.0071	0.0275	0.7952	++	0	0.519	1	0.4713	MARCH1	1	220962556
cg07804658	0.011	0.0422	0.7952	+-	0	0.462	1	0.4966		5	100108624
cg19524316	0.0108	0.0418	0.7952	+-	0	0.018	1	0.8942	GRM7-AS3;AC069277.2	3	6687391
cg05938423	-0.013	0.0502	0.7952	-+	0	0.18	1	0.6715		1	85085313
cg16821865	-0.0144	0.0556	0.7952	+-	63.8	2.762	1	0.09653	RBFOX3	17	77255677
cg15321293	-0.0166	0.0639	0.7952	-+	0	0.108	1	0.7419	STAC	3	36422198
cg12993863	0.0128	0.0494	0.7952	-+	83.5	6.071	1	0.01375	RIPK1	6	3064047
cg02317742	-0.0069	0.0265	0.7952	-+	0	0.031	1	0.8599	ATOH8	2	85981021
cg12304206	-0.0119	0.046	0.7952	-+	17.7	1.215	1	0.2704	EPB41L2	6	131268741
cg09817016	0.0105	0.0404	0.7952	+-	0	0.597	1	0.4398	KDM3B	5	137690920
cg03030065	-0.0085	0.0328	0.7952	+-	26.5	1.36	1	0.2435	ST5	11	8862052
cg00869330	-0.0078	0.0299	0.7952	--	0	0.134	1	0.7141	CCNY	10	35621144
cg05027125	-0.0089	0.0344	0.7952	+-	0	0.637	1	0.4247	TRIM38	6	25961768
cg09984136	-0.0086	0.0331	0.7952	--	0	0.075	1	0.7847	TMEM217	6	37190074
cg09353289	0.0078	0.03	0.7952	+-	0	0.259	1	0.6107		10	102634946
cg19559537	-0.0192	0.074	0.7952	--	0	0	1	0.9986	LOC284100	17	36204489
cg26602975	-0.0081	0.0313	0.7952	-+	0	0.243	1	0.6221	RP11-839D17.3	11	113181884
cg03186331	-0.008	0.0307	0.7952	--	0	0.001	1	0.9785	PGM1	1	64087577
cg16426034	-0.0092	0.0356	0.7952	--	0	0.073	1	0.7873	RP11-396O20.2	11	15729604
cg08905166	-0.0111	0.0429	0.7952	--	0	0.009	1	0.9258	C4orf14;POLR2B;NOA1	4	57842832
cg16151550	-0.009	0.0347	0.7952	-+	59.1	2.445	1	0.1179	RP11-142G1.1	16	52270660
cg22730357	0.0116	0.0445	0.7952	-+	0	0.978	1	0.3228	PTPN4	2	120517546
cg01238343	-0.0153	0.0589	0.7952	--	0	0.016	1	0.8984	NGDN	14	23938207
cg21661031	0.0092	0.0353	0.7952	-+	0	0.454	1	0.5004	SCHIP1;IQCJ-SCHIP1	3	159304352
cg10566578	0.0072	0.0277	0.7952	+-	0	0.04	1	0.8422	UNC119B	12	121146593
cg26505970	-0.0064	0.0247	0.7952	+-	66.7	3.002	1	0.08318	CRYGEP	2	208977742
cg13242392	0.0145	0.0559	0.7952	-+	74.6	3.934	1	0.04731	NIPBL;NIPBL-AS1;CTD-2653M23.2	5	36876830
cg05432061	-0.0106	0.0409	0.7952	-+	0	0.011	1	0.9147	SASS6;TRMT13	1	100599169
cg14565407	0.0125	0.048	0.7952	-+	0	0.922	1	0.337		3	23032259
cg26435646	-0.01	0.0384	0.7952	-+	30.1	1.43	1	0.2318	A2MP1	12	9387599
cg03985021	-0.0095	0.0365	0.7952	-+	0	0.52	1	0.471		1	186732591
cg00459617	0.0088	0.0338	0.7952	+-	0	0.527	1	0.468		19	8111382
cg05766708	-0.0067	0.026	0.7952	-+	0	0.696	1	0.4043	ZZEF1	17	3908597
cg25716428	0.0101	0.0388	0.7952	-+	0	0.721	1	0.3959	KRTAP1-5	17	39184318
cg06893112	-0.0151	0.0583	0.7952	--	0	0.128	1	0.7205	C7orf27;BRAT1	7	2594836
cg27598552	0.008	0.031	0.7952	+-	11.4	1.128	1	0.2882	CTD-2152M20.2	5	32123298
cg22140100	0.0094	0.0363	0.7952	+-	56.1	2.276	1	0.1314	FANCL	2	58434586
cg06088645	0.0111	0.0426	0.7952	++	0	0.119	1	0.7303		1	12605332
cg24343310	-0.0067	0.0258	0.7952	--	0	0.062	1	0.8031		11	57249947
cg06999858	-0.0143	0.0552	0.7952	-+	75.6	4.093	1	0.04305	RP11-259O2.3;RP11-259O2.2	5	1967249
cg13119284	-0.0109	0.0421	0.7952	+-	0	0.745	1	0.3882	FBXO7	22	32870628
cg27488279	0.0077	0.0298	0.7952	-+	31.6	1.462	1	0.2267	ANKRD7	7	117864698
cg12836377	-0.0121	0.0467	0.7952	-+	0	0.069	1	0.7933		8	142867266
cg25794529	0.0076	0.0294	0.7952	+-	0	0.61	1	0.435		13	25321494
cg17799601	0.007	0.0269	0.7952	+-	0	0.725	1	0.3944	C1orf172	1	27285663
cg05916196	-0.0084	0.0325	0.7952	+-	26	1.352	1	0.245	IL19	1	206972262
cg22337440	0.0091	0.0352	0.7952	+-	52.3	2.095	1	0.1478	TRDMT1	10	17244758
cg19804071	0.0104	0.0399	0.7952	+-	4.5	1.047	1	0.3063	WISP3	6	112375186
cg15125666	-0.0095	0.0364	0.7952	+-	58.3	2.4	1	0.1214		10	112072174
cg05870818	0.0074	0.0284	0.7952	+-	59.3	2.457	1	0.117	FCER2	19	7765019
cg08539179	0.0086	0.0333	0.7952	+-	31	1.45	1	0.2286	LOC100130093;SNAP47	1	227915948
cg05214874	0.0142	0.0547	0.7952	++	0	0.066	1	0.7967		2	45226009
cg01233934	0.0206	0.0794	0.7952	+-	0	0.97	1	0.3247	PRDM13	6	100059961
cg03569377	-0.0079	0.0304	0.7952	--	0	0.003	1	0.9556	RP11-572M18.1;CTD-3006G17.2	14	28081415
cg22709192	-0.0105	0.0406	0.7952	-+	53.3	2.143	1	0.1432	HOXC11;HOTAIR	12	54366909
cg12594467	-0.0107	0.0414	0.7952	-+	0	0.101	1	0.7503	CPEB2	4	15005517
cg13362532	0.0085	0.0327	0.7952	-+	0	0.887	1	0.3464	Y_RNA	19	12199885
cg20104707	-0.005	0.0192	0.7952	+-	0	0.703	1	0.4018	TNR;TNR-IT1	1	175518184
cg24685226	-0.0087	0.0335	0.7952	--	0	0.036	1	0.8486	MICAL2	11	12233381
cg16344817	0.0112	0.0433	0.7952	-+	52.9	2.123	1	0.1451	COLEC11	2	3674641
cg27393648	0.0095	0.0367	0.7952	-+	0	0.589	1	0.443	TBC1D16	17	77962275
cg19270827	0.0138	0.0531	0.7952	++	0	0.095	1	0.7575	ROR1	1	64248043
cg25464457	-0.0083	0.0318	0.7952	+-	0	0.326	1	0.5681	PCOLCE2	3	142608037
cg08043020	-0.0093	0.0358	0.7952	-+	37.5	1.599	1	0.206	RP11-236J17.3	11	8038083
cg14181018	0.0074	0.0283	0.7952	-+	0	0.456	1	0.4996	C7orf55;C7orf55-LUC7L2;LUC7L2	7	139025023
cg23518532	0.0073	0.028	0.7952	+-	18.8	1.232	1	0.267		11	128325015
cg26858073	-0.0083	0.0319	0.7952	-+	0	0.365	1	0.5457	DDR1	6	30852587
cg19355078	-0.007	0.0269	0.7952	--	0	0.032	1	0.8586	MAST4;MAST4-IT1	5	65957229
cg21528528	0.0094	0.0363	0.7953	+-	0	0.894	1	0.3443	LINC01141;RP4-749H3.1	1	20703949
cg20379593	0.0071	0.0276	0.7953	-+	0	0.497	1	0.4807	NEAT1	11	65198023
cg17888482	0.0115	0.0444	0.7953	+-	0	0.21	1	0.6466	MIR5009;AP001607.1	21	29010580
cg27590594	-0.0069	0.0265	0.7953	-+	0	0.707	1	0.4006	SYBU	8	110662077
cg14546778	0.0069	0.0265	0.7953	+-	0	0.069	1	0.7934	CDKAL1	6	20811586
cg23529513	-0.0074	0.0287	0.7953	-+	0	0.053	1	0.8182	CRYBB1	22	27013363
ch.8.53573583F	0.0081	0.0312	0.7953	++	0	0	1	0.9979		8	53411030
cg14384946	0.0142	0.0548	0.7953	+-	74.2	3.874	1	0.04905		14	97651855
cg18036457	0.0161	0.0622	0.7953	++	0	0.013	1	0.9077		22	38678450
cg06024287	0.0119	0.0458	0.7953	+-	20	1.251	1	0.2634	IDUA	4	992020
cg15710018	-0.0057	0.0221	0.7953	+-	58.4	2.406	1	0.1208	IL12A-AS1;CTD-2049J23.2	3	159925203
cg24586432	-0.0125	0.0483	0.7953	-+	73	3.704	1	0.05429	SCLY;RP11-526L8.1	2	238969253
cg24001278	0.0101	0.0389	0.7953	++	0	0.04	1	0.8417	EPHX2	8	27348659
cg19422687	-0.0129	0.0497	0.7953	-+	0	0.691	1	0.406		4	3567958
cg11943726	0.0126	0.0487	0.7953	+-	54.7	2.207	1	0.1374	SSNA1;ANAPC2	9	140083236
cg09471887	-0.0059	0.0227	0.7953	--	0	0.013	1	0.9092	BACH2;RP3-512E2.2	6	90660913
cg15134456	0.0106	0.0407	0.7953	+-	69.9	3.32	1	0.06844		17	3293398
cg12916610	0.0083	0.0319	0.7953	-+	59.3	2.455	1	0.1172	SRGAP3	3	9025652
cg24200635	0.0092	0.0356	0.7953	+-	0	0.417	1	0.5183		17	26763774
cg23729340	-0.0066	0.0256	0.7953	-+	58.4	2.403	1	0.1211		1	40805521
cg11542231	-0.0104	0.0403	0.7953	-+	0	0.388	1	0.5333	RPA2	1	28241192
cg16540920	0.0102	0.0395	0.7953	++	0	0.108	1	0.7423	MANSC1	12	12491915
cg22879111	0.0079	0.0303	0.7953	++	0	0.137	1	0.7114	NDST1;snoU13	5	149923998
cg08839358	0.029	0.1119	0.7953	+-	0	0.001	1	0.9694	ATL2	2	38528761
cg04620566	-0.0064	0.0246	0.7953	--	0	0.212	1	0.6455	BRE;MRPL33	2	28182570
cg03549618	0.0068	0.0262	0.7953	+-	24.8	1.329	1	0.249		14	35838977
cg01135648	-0.0061	0.0234	0.7953	+-	32.2	1.474	1	0.2246	DCAF4L1	4	41983611
