## Supplementary Tables for "Methylome-wide association studies of traumatic injury identifies differential DNA methylation of synaptic plasticity and GABAergic-signalling" (part 159 of 361)

### Sheet: ST5 MWAS rMDD (continued)
Supplementary Table 5 Methylome-wide association study of traumatic injury in the rMDD group
cg22817659	-0.0084	0.0322	0.7953	-+	0	0.168	1	0.6816	LY6E;LOC100133669;RP11-273G15.2	8	144100318
cg21269330	0.0093	0.036	0.7953	-+	6.7	1.072	1	0.3005	PLA2G7	6	46702790
cg24093028	0.0057	0.0218	0.7953	+-	31.6	1.463	1	0.2265	CARD14	17	78161110
cg18024928	-0.015	0.0579	0.7953	--	0	0.177	1	0.6742	LSAMP	3	115718524
ch.1.3571436F	0.0112	0.0432	0.7953	++	0	0.129	1	0.7192	DHX9	1	182834544
cg02645491	-0.0095	0.0365	0.7953	-+	84.4	6.429	1	0.01123	DOCK9	13	99643239
cg06260077	0.0145	0.0558	0.7953	++	0	0.002	1	0.9658	BDNF;RP11-587D21.4	11	27721350
cg21010928	0.0099	0.0383	0.7953	++	0	0.227	1	0.6341		11	44659065
cg24968448	-0.0192	0.0739	0.7953	-+	0	0.067	1	0.7952		10	121771256
cg16725304	-0.0116	0.0448	0.7953	--	0	0.807	1	0.369		12	132914727
cg18212055	0.0083	0.0319	0.7953	+-	0	0.082	1	0.775	RTKN2	10	64028700
cg13812733	-0.0077	0.0297	0.7953	-+	71	3.45	1	0.06327	PTPRH	19	55721821
cg27002522	-0.0121	0.0468	0.7953	-+	0	0.159	1	0.6896	HOXC4;HOXC5;MIR615	12	54426772
cg26172211	-0.0084	0.0326	0.7953	-+	0	0.333	1	0.5641	AZI1;RP11-455O6.2	17	79170494
cg13478974	-0.0097	0.0374	0.7953	-+	0	0.249	1	0.6179	C12orf51	12	112745007
cg15721757	0.0135	0.0519	0.7953	+-	0	0.131	1	0.7178		3	184186357
cg15203505	0.0073	0.0282	0.7953	++	0	0.012	1	0.9124	NEDD4L	18	55940645
cg24375835	0.006	0.0232	0.7953	-+	81.8	5.509	1	0.01892	DOT1L	19	2195619
cg14121381	0.009	0.0346	0.7953	++	0	0.008	1	0.9301	PLEKHA7	11	16913461
cg20782322	-0.0091	0.0352	0.7953	-+	0	0.089	1	0.7656	NUDCD3	7	44530664
cg23543432	0.0111	0.0429	0.7953	+-	77.4	4.428	1	0.03536		10	35195758
cg14525059	0.0059	0.0226	0.7953	-+	8.4	1.092	1	0.296	RAB7A	3	128485954
cg16563187	-0.0089	0.0345	0.7953	-+	45.2	1.826	1	0.1766		16	85730606
cg24034277	0.0077	0.0298	0.7953	-+	0	0.941	1	0.3321	DYNC1H1	14	102467421
cg18522655	0.0151	0.0582	0.7953	++	0	0.469	1	0.4933	HRNBP3;RBFOX3	17	77461284
cg12627948	-0.0129	0.0496	0.7953	--	0	0.158	1	0.6911	VWC2;ZPBP	7	49892292
cg01837303	0.013	0.0501	0.7953	++	0	0.354	1	0.5519	GCC1	7	127226114
cg08093277	0.0054	0.021	0.7953	+-	82.7	5.789	1	0.01613	GABBR1	6	29595299
cg18038215	0.0103	0.0396	0.7953	+-	0	0.977	1	0.323	THEG	19	376649
cg02527811	0.0125	0.048	0.7953	+-	0	0.557	1	0.4553	C2orf54	2	241834907
cg20152585	0.0077	0.0296	0.7953	+-	77.6	4.472	1	0.03445	RP11-431K24.1	1	8155696
cg16548265	-0.0081	0.0312	0.7953	-+	0	0.155	1	0.6934	DCTPP1	16	30435302
cg20092944	-0.0089	0.0345	0.7953	--	0	0.006	1	0.9391	EXOC6	10	94750225
cg04187708	0.0069	0.0266	0.7953	+-	0	0.083	1	0.7736	RUNX1	21	36693060
cg05309081	0.007	0.0269	0.7953	-+	64.7	2.837	1	0.09214	NCOR1	17	15990620
cg07484241	-0.0062	0.0239	0.7953	+-	0	0.88	1	0.3481	ZNRF1	16	75129259
cg15417944	0.0237	0.0914	0.7953	++	0	0.002	1	0.9662	RBM44;LRRFIP1	2	238707726
cg16542194	-0.0125	0.0483	0.7953	--	0	0.206	1	0.6497		12	106543705
cg05345697	0.0087	0.0337	0.7953	+-	9.9	1.11	1	0.2922	DRD2	11	113336617
cg00670637	-0.014	0.054	0.7953	-+	0	0.699	1	0.4032	RP11-115N4.1;RP11-142A5.1	7	91142388
cg20963339	0.0057	0.0218	0.7953	+-	0	0.216	1	0.6424	BRICD5;PGP;C16orf79;RP11-304L19.8	16	2262129
cg26456255	-0.0076	0.0293	0.7953	-+	0	0.917	1	0.3381	SIPA1L3	19	38698718
cg24129458	-0.0091	0.035	0.7954	-+	25.5	1.342	1	0.2467	OSBPL8	12	76953543
cg06391199	-0.0114	0.0441	0.7954	-+	50.8	2.034	1	0.1538	PTH2R	2	209271661
cg11973425	-0.0106	0.0408	0.7954	--	0	0.112	1	0.7374	RP11-550C4.6	6	47702622
cg19675668	0.0191	0.0737	0.7954	-+	79.6	4.894	1	0.02696	PRLHR	10	120356072
cg08750857	0.0123	0.0475	0.7954	++	45.8	1.845	1	0.1744	TTN-AS1;TTN;MIR548N;AC009948.3	2	179403750
cg08683925	0.0071	0.0275	0.7954	-+	0	0.335	1	0.5625		11	130870367
cg27019019	0.0165	0.0636	0.7954	-+	0	0.724	1	0.3947	PIGW;MYO19	17	34891725
cg04731084	0.0068	0.0261	0.7954	+-	52.9	2.124	1	0.145	KIF26A	14	104636633
cg11330835	-0.0068	0.0261	0.7954	-+	40.8	1.689	1	0.1937	ANKRD44	2	197870443
cg09229169	0.0068	0.0262	0.7954	+-	0	0.084	1	0.7719		1	114592384
cg02497019	0.0094	0.0362	0.7954	++	0	0.057	1	0.8112	LAMB2	3	49171343
cg10023855	-0.0137	0.053	0.7954	--	25.1	1.335	1	0.2479	HLA-DQA2	6	32710516
cg05742928	0.0091	0.0352	0.7954	-+	7.7	1.084	1	0.2979	XYLT1	16	17442446
cg04593780	0.0138	0.0533	0.7954	++	0	0.393	1	0.5309	ZSCAN10	16	3150150
cg10031206	0.007	0.0268	0.7954	+-	0	0.075	1	0.7842	KLHL22;MED15	22	20850992
cg05817118	0.0074	0.0284	0.7954	-+	56.7	2.307	1	0.1288		18	77389157
cg17706068	0.0103	0.0399	0.7954	+-	58.2	2.391	1	0.122	COL21A1	6	56124737
cg06225605	-0.0074	0.0285	0.7954	--	0	0.011	1	0.9179	CNTNAP2	7	146643013
cg17918501	0.0133	0.0511	0.7954	+-	0	0.143	1	0.7048	FNDC4	2	27717709
cg21828378	0.0075	0.0291	0.7954	+-	71.8	3.542	1	0.05982	FAM227B;C15orf33;FGF7	15	49785618
cg14597070	0.0337	0.1299	0.7954	++	60.4	2.527	1	0.1119	TULP4	6	158799140
cg00869519	0.0072	0.0279	0.7954	+-	79.7	4.919	1	0.02656	AACS	12	125607669
cg14472042	-0.0074	0.0285	0.7954	--	0	0.203	1	0.6523	AKAP11	13	42845500
cg21389750	0.0047	0.0182	0.7954	-+	0	0.598	1	0.4392	CNTRL	9	123869283
cg26450266	-0.0054	0.021	0.7954	+-	0	0.985	1	0.321	FLII	17	18149687
cg14510445	-0.0094	0.0362	0.7954	+-	0	0.406	1	0.5243		11	114645516
cg11788604	0.009	0.0348	0.7954	+-	0	0.159	1	0.6896	AK5	1	78009755
cg12032885	-0.0109	0.0421	0.7954	--	0	0.029	1	0.8659	PEG3;ZIM2;MIMT1	19	57352542
cg03930474	0.01	0.0384	0.7954	+-	0	0.11	1	0.7403	ING4;AC125494.1	12	6772637
cg04968944	-0.009	0.0345	0.7954	--	0	0.172	1	0.6786	CD164	6	109696203
cg22608265	-0.0073	0.028	0.7954	-+	79.9	4.963	1	0.02589	PRDM16	1	3351106
cg15213605	0.0097	0.0374	0.7954	+-	0	0.022	1	0.8811	COG4;SF3B3	16	70557485
cg07477401	-0.0084	0.0322	0.7954	-+	0	0.039	1	0.8435		17	34445934
cg09298207	0.0085	0.0329	0.7954	++	0	0.173	1	0.6773	SMYD3	1	246484526
cg19940183	0.0089	0.0342	0.7954	++	0	0.019	1	0.8891	GCOM1	15	57883962
cg15360451	-0.0154	0.0594	0.7954	--	85.8	7.047	1	0.007941	RIMBP2	12	131057032
cg11764966	-0.0092	0.0356	0.7954	+-	0	0.509	1	0.4757	WFDC10A;WFDC9	20	44258197
cg16135373	0.0111	0.0428	0.7954	++	0	0.954	1	0.3286		19	21887463
cg04362096	-0.007	0.0271	0.7954	--	0	0.092	1	0.7622	ASAM	11	123016010
cg13503050	-0.0108	0.0418	0.7954	+-	0	0.285	1	0.5931	UNC84A;SUN1	7	910442
cg13675278	0.007	0.027	0.7954	++	0	0	1	0.9872	TRPM3	9	73189590
cg06413873	-0.0109	0.0421	0.7954	-+	0	0.251	1	0.6161	MCEE	2	71346581
cg08983310	0.0078	0.03	0.7954	-+	76.9	4.337	1	0.0373	MPP2	17	41978198
cg13705641	0.0107	0.0411	0.7954	++	0	0.236	1	0.6275		11	116562687
cg01241390	0.0082	0.0315	0.7954	++	0	0.111	1	0.7392	RNU5E;RNU5D;ZCCHC9;CTC-281B15.1	5	80596277
cg12383361	0.0072	0.0277	0.7954	+-	0	0.232	1	0.63	FAM83F	22	40405066
cg22223602	-0.0119	0.046	0.7954	-+	14.5	1.17	1	0.2794	CBL	11	119077220
cg09217258	0.0095	0.0365	0.7954	+-	0	0.782	1	0.3765	KCNA2	1	111150578
cg13381252	0.0085	0.0328	0.7954	+-	0	0.066	1	0.798		1	220875518
cg12168219	0.0077	0.0299	0.7954	++	0	0.026	1	0.8718	PCNT	21	47831534
cg13974768	0.0084	0.0325	0.7954	+-	0	0.249	1	0.618	POU2F1	1	167191768
cg25024431	-0.0071	0.0274	0.7954	-+	0	0.164	1	0.6851		22	43782998
cg12539171	-0.0086	0.0332	0.7954	+-	36.1	1.564	1	0.2111	C1orf151;RP5-1056L3.1;MINOS1	1	19922782
cg19468294	0.0099	0.038	0.7954	+-	0	0.035	1	0.8524	ZMPSTE24;RP1-39G22.5	1	40747071
cg04079251	-0.0065	0.0251	0.7954	+-	46.5	1.868	1	0.1717	TMEM53	1	45120632
cg03520597	0.0078	0.0299	0.7954	+-	0	0.481	1	0.4878	AC129929.5	11	2372120
cg15939915	-0.0084	0.0325	0.7954	-+	67.7	3.096	1	0.07849	C11orf60;IFT46	11	118436769
cg14415054	-0.0085	0.0327	0.7954	--	0	0.14	1	0.708	WARS	14	100821493
cg25135333	-0.0095	0.0366	0.7954	+-	33.4	1.502	1	0.2203	SEC16B	1	177939251
cg01535449	0.0082	0.0314	0.7954	+-	0	0.653	1	0.4192		2	2760975
cg06734577	0.0066	0.0253	0.7954	+-	0	0.834	1	0.3612	OTUD1	10	23729522
cg02388378	-0.0157	0.0605	0.7954	-+	0	0.027	1	0.8698	CTD-3032H12.2	16	54968727
cg27029469	0.0061	0.0237	0.7954	+-	0	0.474	1	0.4911	AC008397.1	19	18520672
cg04815835	0.0129	0.0498	0.7954	+-	0	0.904	1	0.3418	PYGM	11	64522197
cg12526797	0.0119	0.0458	0.7954	++	0	0.928	1	0.3355	CDH13	16	83466984
cg23081513	0.0219	0.0845	0.7954	+-	0	0.149	1	0.6999	BOK-AS1;BOK	2	242498549
cg22282410	-0.0175	0.0674	0.7954	--	0	0.13	1	0.7186	PTPRN2	7	158380884
cg10907744	-0.0068	0.0262	0.7954	-+	0	0.231	1	0.6307	GPR133	12	131589455
cg15785355	-0.0085	0.0329	0.7954	-+	74.5	3.928	1	0.04749	PDE4D	5	58332360
cg17221506	0.0131	0.0505	0.7954	+-	0	0.074	1	0.7855	MEIKIN;AC034228.7;AC034228.4;ACSL6	5	131281504
cg21259272	-0.0121	0.0467	0.7954	+-	0	0.718	1	0.3968	LINC01494;AC073128.10	2	219792949
cg16781135	-0.0055	0.0212	0.7954	-+	0	0.383	1	0.536		10	112123692
cg26906217	-0.0106	0.0408	0.7954	-+	0	0.441	1	0.5066	NUCB2	11	17251956
cg07898627	0.0109	0.042	0.7954	-+	46.3	1.861	1	0.1725	EXOC3;CTD-2228K2.5	5	470501
cg18129228	0.0113	0.0434	0.7954	-+	0	0.975	1	0.3234		8	27422271
cg21965016	-0.0122	0.0471	0.7954	--	0	0.153	1	0.6954	SERPINB11	18	61344467
cg07520608	0.0112	0.0432	0.7954	+-	73.5	3.779	1	0.0519	KLHL29	2	23627401
cg21447540	0.0108	0.0416	0.7954	-+	90.1	10.15	1	0.001443	LOC645513;RP11-33B1.1	4	120400587
cg18954388	0.0057	0.0221	0.7954	++	0	0.026	1	0.8724	SLC6A5	11	20621495
cg00727590	-0.0068	0.0261	0.7954	--	0	0.207	1	0.6489	PLA2G3	22	31536549
cg08983990	0.0137	0.0527	0.7954	++	0	0.277	1	0.5985	DRAM2;CEPT1	1	111682957
cg20503684	0.011	0.0425	0.7954	++	0	0.889	1	0.3456	RP11-263K4.4	12	82900393
cg07865517	-0.0088	0.0337	0.7954	-+	0	0.204	1	0.6515	PLEKHG3	14	65170569
cg15286679	0.0121	0.0467	0.7954	+-	58.6	2.417	1	0.12		10	116691596
cg16884658	-0.0079	0.0303	0.7954	-+	54.4	2.195	1	0.1384	BCL11A	2	60687823
cg02991513	-0.0079	0.0305	0.7954	-+	64	2.775	1	0.09572	TTC7B	14	91042455
cg26437522	0.0131	0.0506	0.7954	++	0	0.045	1	0.8318	HOXA3;HOXA-AS3	7	27174169
cg06335980	0.0082	0.0316	0.7954	+-	0	0.82	1	0.3651	ABCA3	16	2326666
cg15593382	-0.0115	0.0442	0.7954	--	0	0.201	1	0.6537	PRKACB	1	84630286
cg00219210	-0.0079	0.0305	0.7954	-+	0	0.957	1	0.3279	RICH2;ARHGAP44	17	12893648
cg20831584	-0.0061	0.0237	0.7954	+-	0	0.679	1	0.4098	CHN2	7	29382450
cg13368423	0.0087	0.0336	0.7954	+-	0	0.063	1	0.8012	C20orf132	20	35729797
cg03433394	-0.014	0.0538	0.7954	-+	0	0.22	1	0.6389	SEC22C;SS18L2	3	42623829
cg08185798	0.0145	0.056	0.7954	+-	0	0.205	1	0.6508	ALX1	12	85677430
cg10096052	-0.01	0.0387	0.7954	--	0	0.105	1	0.7462	NHLRC4;PIGQ	16	615709
cg12343497	0.0078	0.0301	0.7954	+-	0	0.033	1	0.8554	GABRP;MIR4454	5	170199427
cg02736016	-0.0062	0.0238	0.7954	--	0	0.004	1	0.9472	WNK1	12	1017144
cg23180941	0.0084	0.0325	0.7954	+-	23	1.299	1	0.2544		5	169648318
cg03437326	-0.0083	0.0322	0.7954	-+	0	0.043	1	0.8357	TTC25;AC091172.1	17	40086856
cg21583086	-0.0084	0.0325	0.7954	-+	0	0.206	1	0.6498		2	241065746
cg03666966	0.0071	0.0272	0.7954	-+	0	0.813	1	0.3673		15	101798908
cg19827712	0.0083	0.0319	0.7954	+-	0	0.1	1	0.7516	LASS6	2	169316491
cg06511190	-0.0082	0.0318	0.7954	+-	0	0.76	1	0.3834	FKBP2	11	64008186
cg05450681	0.0115	0.0444	0.7955	+-	0	0.179	1	0.6723	EXOC6B	2	72685759
cg14077232	-0.0109	0.0419	0.7955	--	0	0.002	1	0.9663	EHMT1;FLJ40292	9	140656200
cg24144244	-0.0118	0.0454	0.7955	-+	0	0.624	1	0.4296	SNORA40	17	41093415
cg24105068	0.016	0.0618	0.7955	+-	58.8	2.425	1	0.1194		3	185658366
cg10738205	0.01	0.0385	0.7955	++	0	0.314	1	0.5749	TMEM53	1	45121902
cg04482794	0.0097	0.0376	0.7955	++	0	0.013	1	0.9106	ITPKB	1	226925181
cg03661458	0.0154	0.0593	0.7955	-+	0	0.846	1	0.3577		2	121334411
cg18718692	0.0044	0.0168	0.7955	++	0	0.272	1	0.602	BFSP2	3	133121913
cg23573392	0.0087	0.0337	0.7955	+-	0	0.332	1	0.5644	NPL	1	182762550
cg04691262	0.0105	0.0406	0.7955	+-	56.1	2.277	1	0.1313		10	111598837
cg00674358	-0.0089	0.0344	0.7955	--	0	0.004	1	0.949	LMAN1L;RP11-414J4.2	15	75109869
cg27317625	-0.005	0.0194	0.7955	--	0	0.181	1	0.6704		1	181177455
cg04554928	-0.0071	0.0273	0.7955	-+	0	0.047	1	0.8276	TRIM15	6	30140231
cg10489672	0.0107	0.0415	0.7955	+-	0	0.017	1	0.8959	CD2	1	117296494
cg12027899	-0.0058	0.0222	0.7955	--	0	0.163	1	0.6863	ZFP91;ZFP91-CNTF	11	58385947
cg02202777	-0.0096	0.0371	0.7955	--	0	0.007	1	0.934	AC068286.1	2	15047906
cg15843460	-0.0084	0.0326	0.7955	--	0	0.331	1	0.5652	TOP1MT	8	144398951
cg03376565	-0.0087	0.0337	0.7955	--	0	0.004	1	0.9467	HIST1H4C	6	26104165
cg11409923	0.0059	0.0226	0.7955	+-	0	0.231	1	0.6309	RTN4RL1;AC099684.1	17	1920299
cg18105702	-0.0082	0.0316	0.7955	+-	0	0.995	1	0.3184	CUX2	12	111537211
cg09749638	-0.009	0.0348	0.7955	--	0	0.497	1	0.4809	SP7	12	53738971
cg06779469	0.0117	0.045	0.7955	+-	0	0.59	1	0.4425	TRBJ2-7;TRBJ2-5;TRBJ2-6	7	142494744
cg21644826	0.0074	0.0284	0.7955	++	0	0.228	1	0.6329	ACSM3;AC004381.7	16	20775352
cg18953610	-0.009	0.0349	0.7955	-+	0.5	1.005	1	0.3161		13	110787437
cg15557438	0.0042	0.0163	0.7955	-+	0	0.952	1	0.3292	PNKD;CATIP-AS2;snoU13;AC021016.8	2	219192031
cg20811758	-0.0066	0.0253	0.7955	-+	0	0.758	1	0.3841	MUTYH	1	45798286
cg22178983	-0.0103	0.0396	0.7955	-+	63.4	2.732	1	0.09833	LINC00989;RP11-234K19.2	4	80449767
cg14008071	-0.0101	0.0391	0.7955	+-	0	0.614	1	0.4333		6	147150619
cg18741749	-0.01	0.0385	0.7955	-+	9	1.099	1	0.2945	SHPRH	6	146244273
cg08700707	-0.0085	0.033	0.7955	-+	0	0.313	1	0.5761	MSLN	16	809679
cg25278786	0.0066	0.0255	0.7955	-+	15.8	1.187	1	0.2758	GUK1	1	228332058
cg02365742	-0.0136	0.0525	0.7955	-+	0	0.029	1	0.8649	MSX2	5	174151204
cg22270690	0.0178	0.0686	0.7955	+-	8.8	1.097	1	0.295		6	37397886
cg21725226	0.0095	0.0365	0.7955	+-	0	0.189	1	0.6634	FZD7	2	202899283
cg18274559	-0.0119	0.0458	0.7955	+-	48.9	1.958	1	0.1618	VARS	6	31762685
cg24522659	0.0097	0.0374	0.7955	-+	50.1	2.006	1	0.1567		19	30641408
cg01737466	0.007	0.0271	0.7955	+-	0	0.488	1	0.4848	LOC100996583;RP3-395M20.9	1	2512442
cg07730149	-0.0086	0.0331	0.7955	+-	35.1	1.54	1	0.2147	MPV17L2	19	18303624
cg19176258	0.0079	0.0305	0.7955	++	0	0.424	1	0.515		15	70709229
cg19507267	0.0074	0.0285	0.7955	+-	37	1.587	1	0.2077	C3orf66;RP11-59E19.4;LINC00488	3	108896930
cg06878670	0.0043	0.0164	0.7955	+-	0	0.456	1	0.4993		17	45798325
cg27073086	0.0097	0.0373	0.7955	++	0	0.122	1	0.7269	TTC15;TRAPPC12	2	3472715
cg05483048	-0.0048	0.0185	0.7955	--	0	0.001	1	0.9799		20	20764222
cg01572268	-0.0079	0.0304	0.7955	-+	85.5	6.915	1	0.008546		1	245108307
cg08883066	0.0098	0.0377	0.7955	+-	0	0.375	1	0.5401	SYT6	1	114696822
cg13842274	-0.0095	0.0367	0.7955	-+	0	0.23	1	0.6315		2	19005590
cg04207385	-0.0099	0.0381	0.7955	+-	0	0.381	1	0.5368	CNR1	6	88877064
cg20422725	0.0068	0.0264	0.7955	++	0	0.001	1	0.9755	RP11-80H8.4	3	142848698
cg05774234	-0.0063	0.0242	0.7955	-+	0	0.447	1	0.5038	SLC22A23	6	3403810
cg22215512	0.011	0.0426	0.7955	-+	66	2.938	1	0.08652	BZW2	7	16727509
cg26148630	-0.0069	0.0265	0.7955	+-	0	0.347	1	0.5559	CELSR2	1	109811857
cg09372808	-0.011	0.0424	0.7955	-+	0	0.59	1	0.4424	ADCY10	1	167791030
cg25582800	-0.008	0.0309	0.7955	-+	20.1	1.252	1	0.2632	MARK4	19	45798021
cg11669397	0.0104	0.0402	0.7955	+-	0	0.064	1	0.8006	ICMT;LINC00337	1	6295430
cg21764043	0.0054	0.0207	0.7955	+-	38.5	1.627	1	0.2021	PDE6A	5	149239114
cg00980362	-0.0065	0.0251	0.7955	-+	70.6	3.406	1	0.06495	MACF1	1	39820405
cg23960652	0.0107	0.0414	0.7955	++	0	0.066	1	0.7966		1	114557997
cg19813025	0.013	0.0501	0.7955	-+	0	0.412	1	0.521	ADAMTS16;CTD-2297D10.2	5	5139643
cg08293760	-0.017	0.0658	0.7955	+-	82.2	5.607	1	0.01788	RAB3GAP2	1	220445750
cg04747834	-0.0127	0.0492	0.7955	-+	0	0.12	1	0.7295		5	173584113
ch.1.3128389F	0.0147	0.0569	0.7955	+-	50.9	2.036	1	0.1536		1	160061098
cg15783299	0.0081	0.0314	0.7955	+-	0	0.48	1	0.4883	MTUS1	8	17530157
cg09286797	-0.0096	0.0371	0.7955	+-	23.3	1.304	1	0.2534	PLCB1	20	8116999
cg13861407	-0.0084	0.0326	0.7955	+-	0	0.906	1	0.3413	MLL4	19	36229141
cg16407924	0.014	0.0539	0.7955	-+	36.5	1.574	1	0.2096	TPO	2	1452260
cg04932592	0.0072	0.0278	0.7955	-+	38.1	1.616	1	0.2036	RP11-132E11.2	9	17062966
cg21850879	-0.0093	0.036	0.7955	-+	66.3	2.965	1	0.08509	NF1;OMG	17	29621943
cg20757903	-0.0077	0.0298	0.7956	--	0	0.007	1	0.9335	COL5A1	9	137594682
cg26703064	0.0054	0.0208	0.7956	+-	0	0.025	1	0.8732	KIFC3	16	57820943
cg27027226	0.006	0.0231	0.7956	+-	0	0.562	1	0.4536	IQCH;IQCH-AS1;RP11-502I4.1	15	67758293
cg18166920	0.0067	0.0258	0.7956	+-	0	0.488	1	0.4846	CYMP;LOC440602;RP11-470L19.2	1	111032351
cg08608053	-0.0074	0.0288	0.7956	--	0	0.013	1	0.9102	ADCY1	7	45750807
cg16992039	-0.0123	0.0474	0.7956	-+	0	0.077	1	0.7819	PIK3C3	18	39534654
cg12807402	-0.0084	0.0324	0.7956	+-	67.3	3.058	1	0.08032	SHROOM3;U6	4	77453684
cg06476970	-0.011	0.0423	0.7956	--	0	0.004	1	0.9511	USP44	12	95945338
cg03502076	-0.0087	0.0336	0.7956	-+	0	0.85	1	0.3565	CCNY	10	35626520
cg15723536	-0.0098	0.0377	0.7956	-+	0	0.029	1	0.8653	TTYH1	19	54926617
cg12072789	0.0058	0.0225	0.7956	++	0	0.013	1	0.9107	SLC6A17	1	110735112
cg05746092	0.0102	0.0394	0.7956	+-	0	0.403	1	0.5257	ANK3	10	61894075
cg09045823	0.0078	0.0302	0.7956	++	0	0	1	0.9964		7	25067919
cg24146976	0.0063	0.0244	0.7956	+-	53.8	2.166	1	0.1411	MLLT4	6	168294184
cg24112965	-0.0111	0.0427	0.7956	-+	0	0.924	1	0.3363	RP11-196E1.3	11	119479040
cg20224341	-0.0086	0.0332	0.7956	+-	82	5.55	1	0.01848	ALCAM	3	105212399
cg10197238	0.0051	0.0195	0.7956	++	0	0.138	1	0.7101	RNASE1	14	21269744
cg09861350	-0.0177	0.0685	0.7956	-+	0	0.302	1	0.5828	EPHA5;EPHA5-AS1;RP11-807H7.1	4	66537597
cg18380967	-0.0094	0.0363	0.7956	-+	0	0.013	1	0.9105	INPP4B	4	143618578
cg14196507	0.0086	0.0334	0.7956	-+	20	1.25	1	0.2635	CYP2C18	10	96443383
cg21528927	-0.0117	0.045	0.7956	-+	0	0.509	1	0.4755	SLC6A12	12	308821
cg03290871	-0.0077	0.0297	0.7956	-+	0	0.459	1	0.4979	CTB-111H14.1	7	106209092
cg04841358	-0.0093	0.036	0.7956	+-	0	0.71	1	0.3995	XKR6	8	10897293
cg13796975	-0.0099	0.0381	0.7956	-+	0	0.129	1	0.7197		10	21467394
cg19336198	0.0081	0.0312	0.7956	++	0	0.61	1	0.435	FOXK1	7	4746462
cg22294278	0.0091	0.0351	0.7956	-+	40.2	1.672	1	0.196	APOC4-APOC2;APOC2;APOC4	19	45449093
cg07158554	-0.0062	0.0238	0.7956	-+	0	0.017	1	0.8952	INCENP	11	61898768
cg07148753	0.0063	0.0241	0.7956	++	0	0.285	1	0.5935	TEAD1	11	12936054
cg24444386	-0.0118	0.0455	0.7956	-+	0	0.357	1	0.5502		8	8496874
cg13049189	0.0089	0.0345	0.7956	-+	26.5	1.36	1	0.2435		13	54106068
cg01271034	-0.0087	0.0335	0.7956	-+	10.9	1.123	1	0.2894	TACC2	10	123781296
cg00301630	-0.0122	0.047	0.7956	--	0	0.017	1	0.8954	CNNM1	10	101088944
cg08420232	0.0107	0.0412	0.7956	-+	36.9	1.584	1	0.2082	KCTD15	19	34290298
cg15670475	0.0064	0.0249	0.7956	-+	0	0.555	1	0.4562		19	18905020
cg16617137	0.0149	0.0575	0.7956	++	0	0.332	1	0.5646	SIGLEC6	19	52036199
cg23356505	0.0098	0.0378	0.7956	+-	72.5	3.642	1	0.05633	UTRN	6	144613012
cg26132452	0.011	0.0424	0.7956	+-	0	0.913	1	0.3394	PPP2R5B	11	64692476
cg20672819	-0.006	0.023	0.7956	+-	0	0.808	1	0.3687	PDRG1	20	30533177
cg03346733	-0.0073	0.0283	0.7956	-+	0	0.049	1	0.8254	NANOS3	19	13987364
cg26065997	0.007	0.0272	0.7956	++	0	0.004	1	0.9473	PSMD7	16	74337850
cg11257462	-0.008	0.0308	0.7956	-+	0	0.282	1	0.5957	PSME2P2	13	49344618
cg00008033	0.0089	0.0345	0.7956	-+	16	1.19	1	0.2754	ZNF613	19	52429980
cg21163429	-0.0104	0.0403	0.7956	-+	0	0.731	1	0.3925	RP11-20J15.3	10	44788812
cg10345494	0.0036	0.014	0.7956	-+	58	2.38	1	0.1229	C1orf162	1	112015103
cg02870946	0.0074	0.0285	0.7956	-+	47	1.886	1	0.1696	NFATC1	18	77289084
cg01925950	-0.0063	0.0243	0.7956	--	0	0.06	1	0.8068	CDC16	13	115022228
cg00423679	-0.0078	0.0302	0.7956	-+	0	0.089	1	0.7648	C18orf45;TMEM241	18	20877786
cg23857936	0.0059	0.0227	0.7956	+-	16	1.191	1	0.2751	GYLTL1B	11	45946150
cg03411397	0.0079	0.0304	0.7956	-+	0	0.479	1	0.4888	ZNF827	4	146809833
cg07552807	-0.0103	0.0399	0.7956	-+	54.5	2.199	1	0.1381	AC092661.2;AC092661.1	4	118497134
cg17747265	0.0136	0.0525	0.7956	+-	64.8	2.837	1	0.09211	C1orf222	1	1875780
cg04659944	-0.0105	0.0406	0.7956	-+	0	0.702	1	0.4022	ARHGAP29	1	94684108
cg13786567	0.0064	0.0248	0.7956	++	0	0	1	0.9945	RXRA	9	137258920
cg07427577	0.0105	0.0407	0.7956	+-	0	0.106	1	0.7447	UFSP2	4	186344302
cg16794722	-0.0086	0.0331	0.7956	-+	0	0.073	1	0.7876	SLC19A1	21	46965809
cg07833104	0.0045	0.0173	0.7956	+-	0	0.552	1	0.4575	CELSR2	1	109797333
cg25835568	0.0092	0.0357	0.7956	-+	0	0.802	1	0.3705		7	22708272
cg16072428	0.0113	0.0438	0.7956	++	0	0.079	1	0.7787	PTK2B	8	27179227
cg03621583	-0.0064	0.0249	0.7956	-+	0	0.291	1	0.5898	LYST;RNU5E-2P	1	236028011
cg25539255	-0.0106	0.0408	0.7956	-+	0	0.07	1	0.7911	ARRDC5	19	4902950
cg13446199	-0.0076	0.0292	0.7956	--	54	2.172	1	0.1405	PSCA;JRK	8	143762866
cg16648387	0.0085	0.0328	0.7957	+-	33	1.492	1	0.2219	KANK4	1	62729617
cg02359186	0.01	0.0385	0.7957	++	0	0.367	1	0.5447	DAZAP1	19	1407997
cg10377451	0.008	0.031	0.7957	+-	0	0.359	1	0.5489	RAB33B	4	140375014
cg11480904	-0.0051	0.0196	0.7957	--	0	0.303	1	0.5819	PRRT3;PRRT3-AS1	3	9994316
cg03033543	0.0081	0.0314	0.7957	++	0	0.703	1	0.4017	C20orf114;BPIFB1	20	31870884
cg24419551	0.0119	0.046	0.7957	-+	57.2	2.338	1	0.1262		20	30175625
cg09225051	-0.0057	0.0222	0.7957	-+	40.2	1.673	1	0.1958	TECPR2	14	102953778
cg05593667	0.0133	0.0514	0.7957	-+	0	0.718	1	0.3969		6	35490744
cg07880548	0.0087	0.0337	0.7957	+-	35.6	1.553	1	0.2127	ACTR6;RP11-175P13.3	12	100593808
cg20657440	-0.0069	0.0266	0.7957	+-	45.1	1.821	1	0.1772	MEN1	11	64575112
cg10625723	0.008	0.0309	0.7957	+-	0	0.979	1	0.3224	RP11-586D19.1	4	6235503
cg15122536	-0.0063	0.0244	0.7957	-+	0	0.648	1	0.4207	LRP5	11	68123164
cg09727812	0.008	0.031	0.7957	+-	81.1	5.301	1	0.02131		2	230198153
cg03220365	-0.0076	0.0294	0.7957	+-	32.5	1.482	1	0.2235	CPSF7	11	61174036
cg26596915	-0.0071	0.0272	0.7957	--	0	0.02	1	0.8876	SNAP25;RP5-839B4.7	20	10221941
cg06097213	0.0059	0.0227	0.7957	++	0	0.152	1	0.697	LOC285830;Y_RNA;HLA-F-AS1	6	29717651
cg12031375	0.0061	0.0235	0.7957	-+	0	0.307	1	0.5798	SMYD1	2	88408688
cg02058741	-0.0058	0.0223	0.7957	+-	0	0.647	1	0.4213	ARHGAP29	1	94724340
cg20276769	-0.009	0.0349	0.7957	--	0	0.494	1	0.4821	CDH1	16	68786937
cg11108982	0.0104	0.0403	0.7957	+-	0	0.686	1	0.4075	LMF2;NCAPH2	22	50945860
cg25097137	-0.0109	0.0421	0.7957	-+	66.5	2.985	1	0.08404	MACROD1	11	63933247
cg04304494	0.0084	0.0324	0.7957	++	0	0.411	1	0.5214	MTF1;RP11-109P14.10	1	38325802
cg08688659	-0.0077	0.0297	0.7957	-+	0	0.841	1	0.359	CD44	11	35249965
cg13626866	-0.018	0.0694	0.7957	-+	28.7	1.403	1	0.2362	C11orf2	11	64863151
cg19310740	-0.0073	0.0283	0.7957	+-	50.8	2.031	1	0.1541	UBR5	8	103424477
cg26866452	-0.0078	0.0301	0.7957	-+	0	0.272	1	0.6018		15	77857909
cg13202050	0.0098	0.0378	0.7957	+-	0	0.351	1	0.5535	ADAR	1	154578512
cg10592901	-0.0094	0.0362	0.7957	--	0	0.051	1	0.8217	VDR	12	48245219
cg19978416	-0.0054	0.0209	0.7957	--	0	0.032	1	0.8584		7	73699563
cg10320409	-0.0063	0.0243	0.7957	--	0	0.049	1	0.8253	RP11-254F19.3	16	84961769
cg06544512	-0.0076	0.0293	0.7957	-+	0	0.042	1	0.8376		4	38159082
cg03206179	0.0056	0.0217	0.7957	+-	0	0.191	1	0.6619	FRMD5	15	44281604
cg00776928	-0.01	0.0385	0.7957	-+	0	0.039	1	0.8441	UBXN7;U6	3	196122072
cg04808283	-0.0123	0.0476	0.7957	-+	0	0.188	1	0.665	HIST1H2BG;HIST1H2AE	6	26217212
cg25161425	0.009	0.0347	0.7957	-+	0	0.757	1	0.3844	TENM2;ODZ2	5	167000976
cg04266474	0.0092	0.0355	0.7957	+-	0	0.717	1	0.3972	EEPD1	7	36318491
cg08783219	0.006	0.0232	0.7957	+-	30.1	1.431	1	0.2316	TSC2	16	2112932
cg07042014	0.0058	0.0225	0.7957	++	0	0	1	1	LTB4R	14	24783620
cg02185784	0.0052	0.0202	0.7957	+-	0	0.023	1	0.88	FAM213A	10	82181187
cg11864130	0.0091	0.0351	0.7957	-+	38.4	1.624	1	0.2025	RP11-174I12.2	8	124576377
cg08326132	-0.0126	0.0486	0.7957	--	0	0	1	0.9989		11	116065064
cg13658263	0.0078	0.03	0.7957	+-	65.8	2.923	1	0.0873	RUFY2	10	70167264
cg03958208	-0.0112	0.0432	0.7957	--	0	0.114	1	0.7362	PSMD13;SIRT3	11	236908
cg00518857	-0.0066	0.0256	0.7957	-+	46.9	1.883	1	0.17	RP11-65D24.1	13	112292532
cg10841282	0.0068	0.0264	0.7957	-+	47.6	1.909	1	0.1671	LOC283177;RP11-627G23.1	11	134306957
cg00931944	-0.0057	0.022	0.7957	+-	0	0.681	1	0.4092		8	1310046
cg22122990	0.0094	0.0363	0.7957	++	0	0.006	1	0.9359	BROX;AIDA	1	222886268
cg26080019	-0.0133	0.0515	0.7957	+-	90	10.033	1	0.001537	RP11-67M9.1	5	165555011
cg02936400	-0.0159	0.0613	0.7957	-+	28	1.389	1	0.2386	LINC01096;AC006445.8	4	13548678
cg12070509	0.0137	0.0531	0.7957	+-	29	1.409	1	0.2352		1	222638775
cg08714510	-0.0077	0.0298	0.7957	-+	0	0.023	1	0.8787	UXS1	2	106755481
cg21186449	0.0093	0.0359	0.7957	-+	61.4	2.591	1	0.1075	FAM19A1	3	68057322
cg12110887	0.0066	0.0255	0.7957	+-	58	2.383	1	0.1226	SMARCA4	19	11096925
cg25033719	-0.0144	0.0557	0.7957	-+	29.8	1.424	1	0.2327		8	47092995
cg14009900	0.0055	0.0211	0.7957	+-	0	0.062	1	0.803	AUH	9	93983210
cg03310945	0.0064	0.0249	0.7957	+-	0	0.252	1	0.6158		20	48421974
cg21063710	0.0113	0.0435	0.7957	-+	0	0.842	1	0.3589	SNORA68	13	73035594
cg07864400	-0.0136	0.0525	0.7957	--	0	0.031	1	0.8601	HSPBAP1;snoU13	3	122469109
cg14447810	-0.0074	0.0287	0.7957	-+	47.9	1.918	1	0.1661	FIBCD1	9	133792936
cg24585171	0.0104	0.04	0.7957	-+	0	0.783	1	0.3762	BEND4	4	42154345
cg27451424	0.0086	0.0333	0.7957	++	0	0.002	1	0.9684	CDH13	16	83688301
cg07863877	0.0076	0.0292	0.7957	++	0	0.062	1	0.8028		10	88409329
cg03928408	-0.0136	0.0526	0.7957	--	0	0.304	1	0.5813		10	121588708
cg17386214	0.0105	0.0404	0.7957	++	0	0.443	1	0.5059	SPATS2	12	49909050
cg18793767	0.0089	0.0342	0.7957	+-	0	0.242	1	0.6227	FDPS;RP11-21N7.2	1	155281452
cg15824543	0.0079	0.0304	0.7957	+-	0	0.013	1	0.9083	NADK	1	1695391
cg10875695	0.0131	0.0508	0.7957	++	0	0.022	1	0.8819		13	114966314
cg12411917	-0.0119	0.046	0.7957	+-	0	0.917	1	0.3383	MUTED	6	8014323
cg15486183	-0.0065	0.0251	0.7957	--	0	0.026	1	0.871	RPL28	19	55902100
cg24735177	-0.0108	0.0417	0.7957	--	0	0.02	1	0.8875		12	29146845
cg25722142	0.0083	0.032	0.7957	+-	0	0.898	1	0.3434	CITED2	6	139695762
cg21860029	0.0087	0.0338	0.7957	++	0	0.332	1	0.5645	SEL1L	14	82000536
cg05960309	-0.0088	0.0341	0.7957	+-	89.4	9.414	1	0.002153		6	71337681
cg12539400	-0.0119	0.0461	0.7957	--	0	0.007	1	0.9324	IKZF1	7	50346997
cg15275313	0.0099	0.0382	0.7957	+-	63	2.701	1	0.1003	C11orf36	11	3238777
cg18214701	0.011	0.0424	0.7957	+-	5.4	1.057	1	0.3039	PDK2	17	48172593
cg11588831	-0.0089	0.0344	0.7957	--	0	0.051	1	0.8215		6	169425520
cg17432509	-0.007	0.0269	0.7957	-+	34	1.515	1	0.2184		19	48104055
cg10279204	0.0068	0.0262	0.7957	-+	0	0.382	1	0.5366	TACR2	10	71176853
cg09295021	-0.0112	0.0433	0.7957	-+	16.3	1.195	1	0.2743		7	148393388
cg21856519	0.0073	0.0282	0.7957	+-	64.9	2.851	1	0.09133	AC024560.3	3	197317391
cg17090379	0.0047	0.018	0.7957	+-	0	0.045	1	0.8322	ACAN	15	89386114
cg13768579	-0.0097	0.0373	0.7957	-+	0	0.096	1	0.7565		5	177592937
cg17047513	0.0074	0.0286	0.7957	-+	73.1	3.722	1	0.0537	PPM1L	3	160522708
cg18866358	-0.0073	0.0283	0.7957	--	0	0.001	1	0.9788	PACSIN1	6	34443983
cg06361835	0.007	0.0268	0.7957	++	0	0.002	1	0.9683	UBE2J2	1	1189797
cg02186277	0.0067	0.026	0.7957	-+	14.8	1.173	1	0.2787	TTYH2;MGC16275;CTD-2514K5.2	17	72208213
cg16232812	0.0071	0.0275	0.7958	-+	69.5	3.276	1	0.07028	ZNF536	19	30970013
cg06248041	-0.0103	0.0397	0.7958	+-	31	1.448	1	0.2288	IL23R	1	67655748
cg06608867	-0.008	0.0308	0.7958	+-	15.6	1.184	1	0.2764	AGAP3	7	150811605
cg25816739	-0.0094	0.0363	0.7958	+-	50.5	2.02	1	0.1552	EFR3B	2	25354610
cg16492851	0.007	0.0272	0.7958	+-	49.5	1.98	1	0.1594	C7orf50;MIR339	7	1062681
cg08460580	-0.0098	0.0377	0.7958	-+	51	2.041	1	0.1531	EXOC2	6	689187
cg27267310	0.0083	0.032	0.7958	+-	0	0.989	1	0.3201	PLEKHA7	11	16946393
cg17560212	0.0103	0.0397	0.7958	-+	2.9	1.03	1	0.3101	CPA4	7	129962369
cg22317887	0.0037	0.0143	0.7958	++	0	0.129	1	0.7196	HNF1B	17	36058381
cg17517849	-0.0072	0.028	0.7958	+-	27	1.37	1	0.2417	GRM3	7	86271778
cg05184394	0.0141	0.0544	0.7958	++	0	0.001	1	0.9739	FAM123C;AC140481.8	2	131512773
cg10415792	0.01	0.0388	0.7958	++	0	0.035	1	0.8523	L1TD1	1	62659934
cg06682675	-0.0107	0.0413	0.7958	--	0	0.509	1	0.4754	MITD1;MRPL30	2	99794923
cg17419897	-0.0107	0.0412	0.7958	--	0	0.535	1	0.4647	LACE1	6	108798142
cg15184934	-0.007	0.027	0.7958	+-	0	0.842	1	0.3587	NFIB	9	14180661
cg24214883	-0.0058	0.0226	0.7958	-+	0	0.143	1	0.705	GGT1;C22orf36;FAM211B;SNRPD3	22	24981791
cg02068090	0.0072	0.0278	0.7958	++	0	0.026	1	0.8713		3	169386822
cg02707290	-0.0097	0.0373	0.7958	-+	0	0.114	1	0.7357		16	80952459
cg02905169	0.0056	0.0215	0.7958	++	0	0.212	1	0.6449		11	76008349
cg04913265	0.0086	0.0333	0.7958	++	0	0.138	1	0.7102	JAM3	11	133939627
cg09811292	-0.008	0.031	0.7958	+-	71.9	3.564	1	0.05903		1	116454670
cg05093741	-0.0102	0.0393	0.7958	-+	32.6	1.485	1	0.2231	MIR548H4;LINC00277	15	69364384
cg00679256	-0.0108	0.0418	0.7958	+-	0	0.862	1	0.3531		10	107710219
cg09609708	-0.0121	0.0468	0.7958	-+	0	0.228	1	0.633	LIG1	19	48629484
cg22081504	-0.0098	0.0378	0.7958	-+	0	0.008	1	0.9298	HBP1	7	106809211
cg16572695	-0.0092	0.0356	0.7958	+-	0	0.716	1	0.3974		5	60596505
cg05031276	0.0175	0.0676	0.7958	+-	0	0.05	1	0.8227	TTC34	1	2706333
cg22506353	0.0114	0.0439	0.7958	++	0	0.08	1	0.7776	STAM;snoU40	10	17720579
cg08520228	0.0109	0.0421	0.7958	-+	79.4	4.863	1	0.02745	ZNF225	19	44617825
cg09744016	-0.008	0.0309	0.7958	-+	0	0.298	1	0.5849	ARL15	5	53606361
cg04681554	-0.0095	0.0367	0.7958	-+	0	0.206	1	0.6498	EVX1;RP1-170O19.16	7	27283409
cg23522817	0.01	0.0386	0.7958	+-	47.5	1.904	1	0.1676	KLHDC10	7	129709917
cg21550612	-0.0065	0.0252	0.7958	-+	39.3	1.646	1	0.1995	PSORS1C1	6	31094185
cg03655330	0.0076	0.0294	0.7958	-+	0	0.411	1	0.5216	HYAL1;NAT6;HYAL3	3	50337494
cg23633330	0.0063	0.0243	0.7958	-+	55.5	2.246	1	0.1339	CD55	1	207510679
cg22009500	0.0091	0.0351	0.7958	+-	0	0.958	1	0.3277		2	127729962
cg02654987	0.0107	0.0415	0.7958	-+	0	0.927	1	0.3356	USP53;RP11-455G16.1	4	120134582
cg08270630	0.0044	0.0169	0.7958	-+	47.9	1.919	1	0.1659		22	50330655
cg14782895	0.0112	0.0433	0.7958	+-	82.6	5.74	1	0.01658	RP11-6N13.1	5	103829253
cg23258940	0.0083	0.0323	0.7958	+-	64.2	2.792	1	0.09475	NAT14;ZNF628	19	55995851
cg06094615	0.0117	0.0452	0.7958	-+	0	0.736	1	0.3909	C10orf53	10	50887578
cg04302623	0.0121	0.0467	0.7958	+-	0	0.275	1	0.6002	PAX3	2	223105016
cg02888715	0.0078	0.0302	0.7958	+-	0	0.082	1	0.775		3	184347154
cg15862155	0.0122	0.047	0.7958	+-	0	0.467	1	0.4946		3	70855027
cg00387802	0.0112	0.0433	0.7958	++	0	0.245	1	0.6204	RN5S353	12	13594596
cg15719355	-0.0057	0.0218	0.7958	-+	0	0.057	1	0.8108	TMEM217	6	37187889
cg10217977	0.0082	0.0316	0.7958	+-	0	0.187	1	0.6658		20	49717032
cg22778624	-0.011	0.0424	0.7958	--	0	0.181	1	0.6707	SLIT2	4	20340980
cg26734579	-0.0065	0.0252	0.7958	-+	56.7	2.311	1	0.1285	CDC37	19	10509596
cg19132596	0.0101	0.0391	0.7958	++	0	0.112	1	0.7383	SIGLEC6	19	52035048
cg20748944	-0.0056	0.0217	0.7958	+-	6.1	1.064	1	0.3022		20	22890041
cg14214182	0.0082	0.0318	0.7958	+-	0	0.667	1	0.4141	NCRNA00092;LINC00092	9	98785110
cg02433893	0.007	0.027	0.7958	+-	87.2	7.826	1	0.005149		6	121752366
cg05173749	0.0148	0.0573	0.7958	+-	53	2.129	1	0.1446	MAP1B	5	71452580
cg08639843	0.0065	0.025	0.7958	+-	0	0.57	1	0.4502	TSPAN4	11	844536
cg11301416	-0.0095	0.0366	0.7958	--	0	0.098	1	0.7546	TMEM217;TBC1D22B	6	37225561
cg11832793	0.0151	0.0585	0.7958	+-	0	0.181	1	0.6703		4	24212454
cg21073178	-0.0105	0.0406	0.7958	+-	48.4	1.937	1	0.164		8	75861793
cg22142142	0.0149	0.0576	0.7958	+-	0	0.325	1	0.5688	GABARAPL3	15	90891614
cg25653165	0.0065	0.0252	0.7958	-+	78.9	4.736	1	0.02954	RASGEF1C	5	179569548
cg18484162	0.0091	0.035	0.7958	+-	0	0.101	1	0.7509	CLASP2	3	33760207
cg21726662	0.0128	0.0496	0.7958	+-	0	0.548	1	0.459		6	52202869
cg25880593	0.0132	0.0512	0.7958	+-	0	0.148	1	0.7006	BET1;AC006378.2	7	93633825
cg08458055	0.0062	0.0239	0.7958	++	0	0.098	1	0.7536	CARS2	13	111301774
cg03490719	-0.0069	0.0267	0.7958	--	0	0.075	1	0.7843	SYT7	11	61328702
cg00167836	-0.0077	0.0298	0.7958	--	0	0.218	1	0.6404	C11orf34;PTS	11	112131713
cg15921099	-0.0101	0.039	0.7958	-+	0	0.6	1	0.4385	RALB	2	121010219
cg22319611	-0.0059	0.0227	0.7958	-+	0	0.298	1	0.5853	GNB1L;C22orf29	22	19840851
cg14290855	0.0087	0.0337	0.7959	++	0	0.123	1	0.7256	RASA3	13	114887133
cg14200692	-0.0078	0.0302	0.7959	-+	0	0.072	1	0.7884	MTA3	2	42793873
cg22220465	-0.0065	0.0253	0.7959	+-	71.4	3.493	1	0.06164	TEAD1	11	12893403
cg27122065	-0.0108	0.0418	0.7959	--	0	0.167	1	0.6825	GTF2H4;VARS2	6	30879800
cg04885799	0.007	0.0269	0.7959	-+	0	0.955	1	0.3285	SRPK2	7	105026243
cg14330516	-0.0089	0.0342	0.7959	-+	0	0.176	1	0.6748		2	235701380
cg12407513	-0.0049	0.0189	0.7959	+-	0	0.572	1	0.4494	P2RX1	17	3800266
cg09549015	-0.009	0.0347	0.7959	+-	62.5	2.665	1	0.1026	F3	1	95008041
cg09505093	0.0068	0.0263	0.7959	+-	82.4	5.683	1	0.01713	MAP1A;RNU6-28P	15	43812192
cg20609883	-0.0094	0.0363	0.7959	-+	0	0.127	1	0.7218	ARHGAP22	10	49863421
cg02513409	0.0095	0.0369	0.7959	+-	0	0.364	1	0.5464	TMEM221	19	17559666
cg21339799	-0.0066	0.0256	0.7959	-+	0	0.014	1	0.9056	ARHGAP15;RP11-434H14.1	2	144486573
cg01127919	-0.0058	0.0225	0.7959	--	0	0.013	1	0.9107	PSD4;AC016683.5	2	113930330
cg08913015	0.0083	0.032	0.7959	++	0	0	1	0.9918	SSBP3	1	54849293
cg11734786	0.0105	0.0406	0.7959	++	0	0.086	1	0.7688		18	46422809
cg08747368	0.0071	0.0276	0.7959	++	0	0.423	1	0.5156	MCRS1;PRPF40B	12	49961505
cg00350702	0.007	0.0269	0.7959	-+	78.8	4.727	1	0.02969	ERGIC3	20	34129927
cg20772292	-0.0075	0.0291	0.7959	+-	0	0.286	1	0.5925	RASSF5	1	206691380
cg16995959	-0.01	0.0388	0.7959	-+	0	0.058	1	0.8101	ZCCHC14	16	87511500
cg03761750	0.016	0.062	0.7959	+-	0	0.048	1	0.8262	VWF	12	6184355
cg20612299	-0.0071	0.0274	0.7959	+-	0	0.271	1	0.6028	ASAP1IT1;ASAP1	8	131308633
cg21628007	0.0075	0.0292	0.7959	-+	14.6	1.171	1	0.2792		12	4326701
cg17068985	0.0108	0.0418	0.7959	-+	84.9	6.625	1	0.01006	RAB37	17	72733282
cg17444751	-0.0111	0.043	0.7959	--	0	0.033	1	0.8568		8	127518599
cg19637750	0.0086	0.0334	0.7959	++	0	0	1	0.9981	SHC4;RP11-138E16.1	15	49232214
cg26457483	-0.0083	0.0322	0.7959	--	0	0.001	1	0.9743	PHGDH	1	120256112
cg03381304	-0.0107	0.0414	0.7959	+-	11.3	1.128	1	0.2883	MCPH1;RP11-115C21.2	8	6263789
cg12448860	0.0121	0.0467	0.7959	++	0	0.014	1	0.9058	AIM1	6	106959601
cg08175609	-0.0153	0.0592	0.7959	--	0	0.015	1	0.9009		12	115134201
cg23417203	-0.0184	0.0711	0.7959	-+	52.7	2.114	1	0.146	RGS14	5	176790179
cg05638594	0.0069	0.0268	0.7959	+-	0	0.228	1	0.6328	MCF2L	13	113552563
cg20708416	-0.0102	0.0393	0.7959	+-	22.2	1.285	1	0.257	HOMER1	5	78753093
cg24805162	0.0123	0.0476	0.7959	+-	0	0.035	1	0.8522	AC006557.1	18	14154203
cg02181256	0.0089	0.0342	0.7959	-+	0.5	1.005	1	0.3161	ULK4;7SK	3	41809022
cg02915725	-0.0096	0.0373	0.7959	+-	53	2.126	1	0.1448	TMEM163	2	135255764
cg10758466	-0.0059	0.0228	0.7959	-+	40.6	1.684	1	0.1944	MPP2	17	41974087
cg11857225	-0.0077	0.0297	0.7959	-+	0	0.105	1	0.7455	IPP	1	46217582
cg04898302	-0.0063	0.0243	0.7959	+-	44.7	1.809	1	0.1787	TMEM163	2	135441409
cg24593464	-0.0053	0.0206	0.7959	--	0	0.169	1	0.6814	TRIM29	11	120008998
cg20969242	-0.0104	0.0401	0.7959	-+	0	0.053	1	0.8172	GON4L	1	155827044
cg02467288	-0.0069	0.0268	0.7959	--	0	0.015	1	0.9013	RNF10	12	120975970
cg12184660	-0.0074	0.0286	0.7959	-+	63.5	2.736	1	0.0981		19	2885997
cg04186657	-0.0185	0.0714	0.7959	+-	61.2	2.579	1	0.1083	HLA-F	6	29690893
cg22874627	0.0087	0.0335	0.7959	+-	0	0.399	1	0.5276	STT3B	3	31575329
cg02596303	0.0093	0.0358	0.7959	-+	0	0.919	1	0.3377	SEPT9;Y_RNA	17	75437512
cg09903452	0.0046	0.0178	0.7959	-+	69.2	3.248	1	0.07149	SEPT9	17	75315244
cg12526443	0.0119	0.0461	0.7959	++	0	0.084	1	0.7723		12	131864583
cg25829363	0.0095	0.0366	0.7959	-+	0	0.899	1	0.3432	MRPL11	11	66226606
cg06579875	0.0056	0.0218	0.7959	++	0	0.082	1	0.7752	FLJ40125;PPM1N	19	46001962
cg10552126	-0.0134	0.0516	0.7959	+-	0	0.436	1	0.509	DPP6	7	154002064
cg07672814	0.0102	0.0393	0.7959	++	0	0.001	1	0.9782	PNPLA7	9	140356830
cg17299543	0.0086	0.0331	0.7959	-+	57.7	2.363	1	0.1243		5	14977591
cg02065293	0.0104	0.0403	0.7959	+-	0	0.028	1	0.8679	MYT1L	2	1928480
cg03147663	-0.006	0.0231	0.7959	+-	46	1.851	1	0.1737	APBB2;RP11-632F7.3	4	40823362
cg08036104	0.0065	0.0252	0.7959	+-	79.7	4.937	1	0.02628	OSBP2;MTMR3	22	31257590
cg09766556	-0.0099	0.0381	0.7959	-+	22.7	1.294	1	0.2554	SGCZ	8	15096879
cg10135346	-0.0082	0.0316	0.7959	--	0	0.499	1	0.4801	C3orf58	3	143750949
cg27229529	0.0083	0.0319	0.7959	+-	0	0.042	1	0.8383	PRDM16	1	3162676
cg00750512	0.0086	0.0333	0.7959	-+	0	0.914	1	0.339	RP1-295F6.2	6	38132435
cg14615328	-0.01	0.0388	0.7959	-+	0	0.097	1	0.7561	ZDHHC14	6	157801992
cg06459070	-0.0102	0.0393	0.7959	-+	0	0.589	1	0.4428	AP3B2;RP11-752G15.3	15	83331441
cg17382990	0.0097	0.0373	0.7959	-+	27.9	1.387	1	0.2388	SYT8	11	1857531
cg14670213	0.0093	0.0358	0.7959	++	0	0.283	1	0.5946		5	120400115
cg17289057	0.0084	0.0324	0.7959	++	0	0.044	1	0.8334	RHBDF2	17	74473006
cg06263006	0.0148	0.0572	0.7959	+-	0	0.84	1	0.3594		2	134767902
cg18077244	0.008	0.031	0.7959	+-	5.8	1.061	1	0.303	NME3	16	1821694
cg01145600	0.018	0.0694	0.7959	+-	16.9	1.203	1	0.2727	GCLC	6	53412916
cg02772521	0.0078	0.03	0.7959	+-	54.1	2.179	1	0.1399		19	49720169
cg19597678	0.0129	0.0499	0.7959	+-	0	0.361	1	0.5481	ANKS1B	12	99899885
cg17050526	0.0088	0.034	0.7959	-+	21.9	1.281	1	0.2577	TENM2;CTB-78F1.2;ODZ2	5	167147735
cg19737803	-0.0122	0.047	0.7959	--	0	0.164	1	0.6853	NOL7;RP1-223E5.4	6	13615811
cg26983127	-0.0081	0.0313	0.7959	--	0	0.035	1	0.8512	PLA2G6	22	38578070
cg14930067	0.0102	0.0393	0.796	+-	0	0.921	1	0.3372		14	22515439
cg06309540	-0.009	0.0347	0.796	--	0	0.246	1	0.6199	RP11-384F7.2	3	117454536
cg07653058	-0.0173	0.067	0.796	-+	0	0.108	1	0.7425		10	88313467
cg09630437	0.0084	0.0324	0.796	-+	0	0.529	1	0.4671	SLC39A3	19	2740301
cg07085489	0.0175	0.0677	0.796	-+	16.7	1.201	1	0.2732		1	101719813
cg12226144	0.0067	0.026	0.796	++	0	0.003	1	0.9535	SPATA21	1	16727657
cg13628636	-0.0071	0.0273	0.796	+-	0	0.541	1	0.4622	ARHGAP19;ARHGAP19-SLIT1	10	99053824
cg10288541	0.0116	0.0449	0.796	+-	51.9	2.08	1	0.1493		7	156811252
cg04060851	-0.0092	0.0357	0.796	--	0	0.059	1	0.808	PLCL1	2	198817702
cg07345515	-0.0097	0.0374	0.796	--	0	0.003	1	0.9566	TNXB	6	32054771
cg14042889	0.01	0.0388	0.796	-+	71.4	3.501	1	0.06132	HOXA4;HOXA-AS3;HOXA3;HOXA-AS2	7	27169208
cg25300670	-0.0111	0.0429	0.796	--	0	0.001	1	0.9747	COBLL1	2	165617905
cg01044632	-0.0072	0.0279	0.796	-+	0	0.088	1	0.7672	CTD-3212A4.1	8	918829
cg23768461	-0.0089	0.0343	0.796	+-	38.5	1.627	1	0.2021		18	48398457
cg08180955	0.0076	0.0293	0.796	-+	0	0.444	1	0.5053	BCL3	19	45258403
cg04475461	-0.0082	0.0316	0.796	+-	48.4	1.939	1	0.1638	NOV	8	120428524
cg05509820	-0.0113	0.0437	0.796	-+	0	0.099	1	0.7527		6	125687774
cg00170188	0.0103	0.0399	0.796	-+	78.5	4.644	1	0.03115	FAM171A2	17	42441553
cg21541159	-0.007	0.0271	0.796	-+	0	0.265	1	0.6069	TCF7L1	2	85476431
cg12863452	-0.0063	0.0242	0.796	-+	27.2	1.373	1	0.2413		22	41827484
cg13357903	0.0116	0.0447	0.796	++	0	0.028	1	0.8679	MIA3	1	222790952
cg12194300	-0.0087	0.0336	0.796	-+	0	0.028	1	0.868	HDAC9	7	18598398
cg16283287	0.0094	0.0362	0.796	-+	10.5	1.117	1	0.2906	FMN1	15	33300472
cg11237883	0.0115	0.0445	0.796	++	0	0.032	1	0.858	STYXL1;MDH2	7	75677249
cg21875370	0.0075	0.0292	0.796	-+	0	0.665	1	0.4148	ESYT2	7	158604247
cg18651470	-0.0128	0.0495	0.796	+-	65	2.86	1	0.09082	HS3ST5;RP3-399L15.3	6	114662697
cg00244524	0.0113	0.0436	0.796	+-	56.6	2.303	1	0.1291	C22orf40	22	46646378
cg25195210	0.0126	0.0489	0.796	+-	0	0.943	1	0.3315	VEPH1	3	157217842
cg10816016	0.0049	0.019	0.796	++	0	0.129	1	0.7191		11	85873480
cg24083557	0.0118	0.0455	0.796	-+	64.6	2.821	1	0.09302	INTS5	11	62420776
cg08010229	0.0116	0.0448	0.796	-+	78.5	4.649	1	0.03107	EFCAB7;ITGB3BP	1	63989336
cg17681524	-0.0114	0.044	0.796	--	0	0.135	1	0.7131	CDH12	5	21802422
cg23237634	-0.0106	0.0409	0.796	-+	0	0.754	1	0.3851	ZBTB7B	1	154976031
cg16112467	0.0072	0.028	0.796	-+	73.6	3.788	1	0.05163	PRO1768;FOXN3;CTD-2303B20.1;RP11-33N16.3	14	90042201
cg20108636	-0.0075	0.0292	0.796	--	0	0.009	1	0.924		10	127287889
cg00596643	0.0143	0.0552	0.796	-+	0	0.879	1	0.3484	KRR1	12	75905429
cg24442506	0.0106	0.0409	0.796	+-	0	0.36	1	0.5487	GBP5	1	89737833
cg20082477	0.0055	0.0212	0.796	+-	0	0.026	1	0.8729	TANGO2;C22orf25	22	20024278
cg24016626	-0.0053	0.0203	0.796	-+	27.2	1.373	1	0.2413	USP2	11	119242685
cg08171158	-0.0272	0.1054	0.796	-+	0	0.554	1	0.4566		6	367552
cg25628310	0.0137	0.0531	0.796	-+	0	0.979	1	0.3225	PDE12	3	57543243
cg12739034	0.0082	0.0318	0.796	-+	0	0.876	1	0.3493	PTGER3;ZRANB2-AS1	1	71513626
cg00120479	0.0068	0.0263	0.796	++	0	0.007	1	0.9328		18	46524311
cg15827504	0.0106	0.041	0.796	++	0	0.166	1	0.6835	ESRRG	1	217250727
cg23523728	0.0101	0.0392	0.796	+-	70.5	3.386	1	0.06574		15	97250927
cg08265745	-0.0057	0.0221	0.796	--	0	0.025	1	0.8734		4	38719842
cg27070869	0.011	0.0425	0.796	+-	0	0.039	1	0.8431	PPT2;PRRT1	6	32122779
cg02764202	0.0083	0.032	0.796	++	0	0.008	1	0.9309	U6	3	196068925
cg27611994	0.0077	0.0299	0.796	-+	75.6	4.097	1	0.04297	ADAP1	7	995984
cg15026609	-0.0077	0.0298	0.796	--	0	0.04	1	0.8423		14	103828235
cg00749273	-0.0051	0.0197	0.796	+-	75.5	4.078	1	0.04344	IQSEC1	3	13106436
cg23047792	0.0093	0.0361	0.796	+-	69	3.224	1	0.07258	RPL18;SPHK2	19	49122488
cg00591952	-0.0059	0.0227	0.796	+-	62.3	2.655	1	0.1032	KIF23	15	69715033
cg24796720	0.0092	0.0357	0.796	+-	0	0.237	1	0.6264		20	347256
cg19207581	0.012	0.0463	0.796	+-	44.4	1.799	1	0.1798	FOXO1	13	41241084
cg25094742	-0.0102	0.0395	0.796	-+	0	0.31	1	0.5777	CTD-2533K21.4	5	26728445
cg15908998	0.0069	0.0266	0.796	++	0	0.072	1	0.7887	HBP1	7	106809324
cg08842185	0.0092	0.0358	0.796	++	0	0.388	1	0.5335	PHLDB1	11	118517189
cg05887376	-0.0072	0.0277	0.796	-+	27.8	1.385	1	0.2392		1	9195382
cg24094029	-0.0063	0.0244	0.796	-+	24.7	1.328	1	0.2491	KRT73	12	53013048
cg06071286	0.01	0.0386	0.796	-+	58.1	2.385	1	0.1225	THSD7A;AC004538.3	7	11490200
cg08755130	-0.0087	0.0337	0.796	-+	0	0.307	1	0.5796	LOC285830;HLA-F;HLA-F-AS1	6	29705878
cg13443681	0.0154	0.0596	0.796	++	0	0.104	1	0.7471	RP11-33A14.1	3	177920207
cg07500432	0.0173	0.0669	0.796	-+	87	7.684	1	0.005571	PARD6G;LOC100130522	18	77918588
cg21855316	-0.0113	0.0438	0.796	-+	0	0.026	1	0.8722	APOL4	22	36600979
cg10786605	0.005	0.0195	0.796	++	0	0.155	1	0.6934		8	102110657
cg08562016	0.0101	0.0392	0.796	++	0	0.218	1	0.6405	GFOD2	16	67753191
cg08878302	-0.0083	0.0321	0.796	+-	58.1	2.386	1	0.1224	RP11-531H8.1	11	15572988
cg07795623	0.0065	0.025	0.796	+-	69.8	3.312	1	0.06878	POU6F2	7	39123324
cg06706835	0.0094	0.0364	0.796	+-	0	0.014	1	0.9045	LINC00692;AC103588.1	3	25915084
cg11723234	0.0057	0.0221	0.796	++	0	0.202	1	0.6532	EXOC7	17	74093985
cg17054104	0.0081	0.0312	0.796	+-	0	0.086	1	0.7697	BRPF1	3	9784145
cg14380745	0.0058	0.0223	0.796	++	0	0.006	1	0.9396	ASB1	2	239342363
cg20975538	0.0053	0.0206	0.796	++	0	0.001	1	0.97	IFNL4	19	39739760
cg17260318	0.0105	0.0408	0.796	+-	71.8	3.549	1	0.05957	ZBTB7A	19	4067604
cg13296563	0.0088	0.0341	0.796	++	0	0.035	1	0.8515	RPL6	12	112847257
cg25252017	-0.0065	0.0252	0.796	-+	18.3	1.224	1	0.2685		6	158234655
cg00874032	0.0061	0.0237	0.796	-+	88.2	8.479	1	0.003592		3	5095248
cg06553040	-0.006	0.0232	0.796	--	0	0.079	1	0.7786	RP11-20G13.2	15	99942668
cg14510314	-0.0082	0.0316	0.796	-+	0	0.071	1	0.7898	C6orf48;SNORD48	6	31802603
cg01556091	0.0089	0.0344	0.7961	++	0	0.003	1	0.9574	TUBD1;RPS6KB1	17	57970327
cg13548833	0.0072	0.028	0.7961	+-	0	0.076	1	0.7828	PKN3	9	131469470
cg17931041	-0.0217	0.0841	0.7961	+-	0	0.685	1	0.4077	CCDC108	2	219906468
cg00061185	-0.0116	0.0448	0.7961	-+	0	0.822	1	0.3647	LIMA1	12	50596347
cg10774701	-0.0071	0.0275	0.7961	+-	70.1	3.344	1	0.06743	PDE11A	2	178973216
cg06840246	0.0077	0.0298	0.7961	-+	6.7	1.072	1	0.3005	KIAA1026;KAZN	1	15283326
cg23628223	-0.0068	0.0265	0.7961	--	0	0.184	1	0.6682		12	108313158
cg06296640	-0.0047	0.0183	0.7961	--	0	0.012	1	0.9138	TTC7A	2	47270917
cg12603955	0.0103	0.0397	0.7961	+-	83.8	6.179	1	0.01293	TTC7A;AC093732.1	2	47269069
cg02612790	-0.0094	0.0362	0.7961	-+	0	0.534	1	0.4648		6	47061109
cg10517096	-0.0085	0.0329	0.7961	-+	0	0.023	1	0.8785	SEMA4C	2	97527074
cg24268894	0.0084	0.0325	0.7961	+-	76.6	4.271	1	0.03877	XXYLT1	3	194803994
cg02972793	-0.0122	0.0472	0.7961	-+	77.8	4.495	1	0.03399	TSSC1	2	3322136
cg24394891	0.006	0.0234	0.7961	+-	0	0.268	1	0.6044	XPNPEP1	10	111646370
cg08383171	-0.0077	0.0299	0.7961	-+	0	0.236	1	0.6268	ROS1;GOPC	6	117668064
cg01568397	-0.0052	0.0201	0.7961	--	0	0	1	0.9852	RP4-799D16.1	1	25393447
cg02847575	-0.0073	0.0281	0.7961	-+	0	0.03	1	0.8629	TBC1D10B;MYLPF	16	30382517
cg22692926	0.0081	0.0313	0.7961	++	0	0.002	1	0.9649	C9orf3	9	97631978
cg26033710	0.008	0.0311	0.7961	-+	0	0.792	1	0.3736	TACR1	2	75426249
cg19005233	0.01	0.0385	0.7961	++	0	0.219	1	0.6399	PCDHB15	5	140626445
cg24099088	-0.0119	0.0462	0.7961	--	0	0.001	1	0.9821	ANKRD44	2	197954559
cg23091159	-0.0096	0.0372	0.7961	-+	0	0.26	1	0.6103		4	174422043
cg17118391	-0.0081	0.0312	0.7961	-+	0	0.12	1	0.7291		4	1583898
cg19271242	0.0085	0.033	0.7961	+-	0	0.757	1	0.3844	LASS3;CERS3	15	101023482
cg12080906	-0.0077	0.0297	0.7961	--	0	0.007	1	0.9311	NES	1	156646065
cg17420694	-0.0059	0.0228	0.7961	-+	0	0.017	1	0.8948	WIPF3	7	29918178
cg22115077	0.0108	0.0417	0.7961	+-	0	0.128	1	0.7201	FXC1;ARFIP2	11	6502818
cg25877377	0.005	0.0195	0.7961	-+	0	0.467	1	0.4942	ERICH1-AS1;CTD-3212A4.1	8	1045262
cg10835448	-0.0069	0.0267	0.7961	-+	0	0.195	1	0.6588	TEAD3	6	35450871
cg22791807	-0.0076	0.0294	0.7961	--	0	0.077	1	0.7811	C6orf62	6	24721892
cg07177394	0.007	0.0271	0.7961	-+	0	0.975	1	0.3234	NCRNA00111;LINC00111;TMPRSS3	21	43100703
cg16477091	0.0073	0.0282	0.7961	+-	0	0.35	1	0.5542	PPM1E	17	56833000
cg16676599	-0.0126	0.0489	0.7961	+-	0	0.423	1	0.5153	CPXM2	10	125521593
cg04725372	-0.0075	0.0292	0.7961	--	0	0.044	1	0.8342	CAMKK2	12	121680400
cg09801523	0.0075	0.0291	0.7961	-+	62.3	2.654	1	0.1033	LARP1B	4	128982462
cg09938634	-0.0069	0.0268	0.7961	-+	45.4	1.831	1	0.176		8	22987034
cg14384569	-0.0053	0.0203	0.7961	--	0	0.069	1	0.7924	ZNF618	9	116792783
cg08632590	-0.0114	0.044	0.7961	+-	7.1	1.076	1	0.2995	RNPS1;AC009065.2;RP11-304L19.13	16	2318559
cg13680188	-0.0093	0.036	0.7961	+-	86.4	7.329	1	0.006786	GATA4	8	11560486
cg00738934	-0.0121	0.0469	0.7961	--	0	0.027	1	0.869		8	78996279
cg22448397	-0.0076	0.0293	0.7961	-+	0	0.794	1	0.3728	PITPNM3	17	6367540
cg01397448	-0.0132	0.0513	0.7961	+-	41.3	1.704	1	0.1918	HS3ST4	16	26007431
cg09981029	-0.0075	0.029	0.7961	-+	0	0.736	1	0.391	PSKH1	16	67943338
cg04692403	-0.0055	0.0214	0.7961	+-	3	1.031	1	0.3098	TCF21	6	134210812
cg12173309	-0.0069	0.0267	0.7961	--	0	0.083	1	0.7737	RAPGEF5	7	22397434
cg11454548	-0.0074	0.0286	0.7961	-+	45.9	1.849	1	0.1739	RTTN	18	67693361
cg13397966	-0.0081	0.0315	0.7961	-+	0	0.135	1	0.7132	ARHGEF19-AS1	1	16523248
cg10027236	-0.0108	0.0418	0.7961	+-	38	1.612	1	0.2043		18	45522439
cg10083996	0.0116	0.0451	0.7961	+-	52.9	2.121	1	0.1453	NIN	14	51298088
cg20985758	-0.0124	0.0478	0.7961	--	0	0.593	1	0.4412	PDXP;SH3BP1	22	38062928
cg05574324	0.01	0.0386	0.7961	++	0	0	1	0.991	SLC39A4	8	145642456
cg25796062	-0.0138	0.0533	0.7961	-+	72.5	3.634	1	0.0566	BCCIP;UROS	10	127511723
cg05737638	-0.0068	0.0264	0.7961	--	0	0.088	1	0.7665		16	88483242
cg08824980	-0.0091	0.0354	0.7961	+-	50.8	2.034	1	0.1539		17	76635343
cg14594966	0.0071	0.0274	0.7961	++	0	0.001	1	0.9786	ANGPT1	8	108359437
cg11060956	0.0076	0.0295	0.7961	++	0	0.179	1	0.6723	CHRM3	1	239995407
cg19850163	-0.0111	0.0429	0.7961	--	0	0.036	1	0.8499	AGFG1	2	228336753
cg27108544	-0.0096	0.0372	0.7961	-+	0	0.111	1	0.7395	LOC100505530;RP1-153P14.8	6	37492003
cg17246297	0.0071	0.0275	0.7961	+-	67.8	3.11	1	0.07783	ADCY1	7	45649775
cg15459122	-0.0105	0.0405	0.7961	--	0	0.012	1	0.9117	SLBP	4	1714033
cg18116097	-0.0053	0.0206	0.7961	-+	25	1.334	1	0.2481	CARS2	13	111306312
cg23516770	-0.0079	0.0305	0.7961	--	0	0.039	1	0.8429	CHD9	16	53268826
cg08069675	0.0088	0.0341	0.7961	+-	0	0.05	1	0.8223	NOC4L	12	132633322
cg07093667	-0.0055	0.0211	0.7961	+-	39.6	1.657	1	0.1981		10	23652849
cg03746929	0.0076	0.0294	0.7961	-+	0	0.442	1	0.5063	URB1;MRAP	21	33684319
cg16994828	-0.0081	0.0314	0.7961	-+	0	0.123	1	0.7261	FGFBP1	4	15941673
cg24060938	-0.0104	0.0402	0.7961	-+	0	0.039	1	0.8443	CPA2	7	129907199
cg03630578	-0.0128	0.0495	0.7961	--	0	0.009	1	0.9241	NRD1	1	52344676
cg20425627	0.0066	0.0256	0.7961	+-	36.5	1.574	1	0.2097		14	101476734
cg05528333	0.0088	0.034	0.7961	++	0	0.003	1	0.9601	P2RY2	11	72937157
cg23939846	-0.0082	0.0319	0.7961	+-	62.5	2.668	1	0.1024		6	3585854
cg26133372	0.0093	0.0359	0.7962	-+	0	0.599	1	0.4389		5	1537930
cg24796726	-0.007	0.0273	0.7962	-+	0	0.087	1	0.7685	UNC84A;SUN1	7	884288
cg15602053	0.0112	0.0434	0.7962	++	0	0.139	1	0.7091		3	138635064
cg14586887	-0.0126	0.049	0.7962	--	0	0.029	1	0.8646		7	28966691
cg15229570	-0.0051	0.0197	0.7962	--	0	0.411	1	0.5213		10	117723600
cg08077682	-0.0074	0.0288	0.7962	+-	0	0.431	1	0.5113		16	48530808
cg19039578	0.0065	0.025	0.7962	+-	0	0.238	1	0.6256	CTD-3088G3.3	16	11483144
cg25864227	0.0046	0.0177	0.7962	++	0	0.434	1	0.5099	HIPK2	7	139449049
cg21242647	-0.0083	0.0321	0.7962	--	0	0.008	1	0.9272	CRTAC1;GOLGA7B;RP11-459F3.6	10	99625095
cg01038350	0.0093	0.036	0.7962	+-	0	0.721	1	0.3959		2	210231906
cg18268553	-0.0086	0.0331	0.7962	--	0	0	1	0.9923		1	229556157
cg18218752	-0.0068	0.0262	0.7962	-+	0	0.334	1	0.5636	TBRG4;SNORA5A	7	45144152
cg05178683	-0.0057	0.0221	0.7962	+-	19.1	1.237	1	0.2661	DGKQ	4	958773
cg20719439	0.0099	0.0383	0.7962	-+	0	0.756	1	0.3846	FHL5	6	97010071
cg04157608	-0.007	0.0272	0.7962	+-	57.4	2.347	1	0.1255		11	33269942
cg19107881	0.006	0.0232	0.7962	+-	0	0.032	1	0.8575	LOC647323;RP11-699L21.2;RP11-699L21.1	3	193698231
cg18321881	-0.0068	0.0264	0.7962	-+	0	0.047	1	0.8286	FKBP9	7	33012040
cg00962000	0.0104	0.0402	0.7962	+-	60.9	2.558	1	0.1098		1	100065660
cg18365421	0.0121	0.047	0.7962	++	0	0.04	1	0.8415	SOWAHA	5	132148668
cg18578750	0.0093	0.0358	0.7962	-+	7.6	1.082	1	0.2982		17	69413476
cg00086921	-0.0088	0.0342	0.7962	+-	58.5	2.41	1	0.1205	SYN3	22	33387871
cg25794402	-0.0146	0.0567	0.7962	-+	0	0.025	1	0.8746	NCOA4	10	51572203
cg26300795	0.0056	0.0216	0.7962	+-	0	0.029	1	0.8649	SUN1	7	872547
cg23795082	0.0074	0.0288	0.7962	-+	40.5	1.681	1	0.1948	GAK	4	843318
cg21189101	-0.0072	0.0279	0.7962	--	0	0.009	1	0.9238		5	40556219
cg16736717	0.0094	0.0363	0.7962	++	0	0.12	1	0.7288	LINC01445;RP11-436F9.1	7	54397759
cg22765426	-0.0084	0.0326	0.7962	-+	0	0.16	1	0.6888	XXbac-BPG249D20.9	6	30483837
cg14907262	-0.0083	0.0323	0.7962	--	0	0.353	1	0.5526		12	132923567
cg22206368	0.0076	0.0292	0.7962	++	0	0.015	1	0.9012	TRIM8	10	104404525
cg11129066	-0.0108	0.0418	0.7962	-+	11.7	1.133	1	0.2871	EEF1E1-BLOC1S5;BLOC1S5;BLOC1S5-TXNDC5;EEF1E1	6	8048354
cg08283344	0.0097	0.0376	0.7962	-+	86.9	7.662	1	0.005639	LINC01483	17	67673510
cg07484151	-0.008	0.0311	0.7962	+-	0	0.256	1	0.613		11	72916863
cg11960312	-0.0065	0.025	0.7962	--	0	0.124	1	0.7252	PTPRM	18	7751277
cg11895596	-0.0063	0.0246	0.7962	+-	0	0.723	1	0.3952		3	57955820
cg10594495	-0.0073	0.0281	0.7962	-+	14.8	1.174	1	0.2786	GIPR	19	46184844
cg20454888	0.0067	0.026	0.7962	-+	0	0.804	1	0.37	LOXHD1	18	44139159
cg01622437	-0.0102	0.0393	0.7962	+-	80.3	5.065	1	0.02442		12	115136246
cg21118059	-0.0059	0.0228	0.7962	+-	0	0.593	1	0.4413	PRR5;PRR5-ARHGAP8	22	45108033
cg13971283	-0.0057	0.0221	0.7962	-+	54.9	2.219	1	0.1363	PRKD2	19	47207409
cg14197809	0.006	0.0232	0.7962	+-	0	0.164	1	0.6855	LOC286370;RP11-406A20.4	9	92784965
cg22188944	0.0091	0.0354	0.7962	-+	0	0.655	1	0.4183	PTK2	8	141712974
cg20721282	-0.0091	0.0354	0.7962	+-	82.1	5.591	1	0.01805	REV3L;TRAF3IP2-AS1	6	111805608
cg05874318	-0.0085	0.0329	0.7962	-+	0	0.463	1	0.496	NINL	20	25468116
cg22707065	-0.0091	0.0354	0.7962	-+	0	0.608	1	0.4355	DLC1	8	12963483
cg12278754	0.0089	0.0343	0.7962	++	0	0.022	1	0.8813	ZNF804B	7	88388564
cg22667851	0.0064	0.0247	0.7962	+-	40.6	1.685	1	0.1943	RMI2	16	11405878
cg18156471	-0.0069	0.0267	0.7962	+-	23.5	1.308	1	0.2528	HAPLN1	5	83011366
cg25373595	0.0122	0.0471	0.7962	-+	40.6	1.683	1	0.1946	RAP1GAP2	17	2699718
cg16481088	0.0083	0.032	0.7962	++	0	0	1	0.9865	LINC00433	13	89193309
cg05885930	0.008	0.031	0.7962	-+	50.7	2.027	1	0.1545	HNRNPUL1	19	41801800
cg27480065	0.0068	0.0263	0.7962	-+	35.3	1.546	1	0.2138	LBX1-AS1;RP11-107I14.1	10	102997570
cg01955962	0.0069	0.0269	0.7962	++	0	0.002	1	0.9682	RP11-361M10.5	15	73089536
cg23580591	-0.0048	0.0186	0.7962	+-	24.6	1.326	1	0.2496	PRKAG2	7	151516420
cg22688836	-0.0078	0.03	0.7962	+-	17.5	1.212	1	0.271	KITLG	12	88967594
cg05051043	0.012	0.0464	0.7962	++	0	0.001	1	0.9745	SLC35F3	1	234040765
cg06871525	-0.0085	0.0331	0.7962	--	0	0.243	1	0.6223	TMCO4	1	20113930
cg00157572	0.0078	0.0302	0.7962	-+	36.7	1.579	1	0.2089	SIX6;C14orf39	14	60977961
cg06775819	0.0114	0.0441	0.7962	+-	0	0.091	1	0.7625		1	60693773
cg00001099	0.0074	0.0285	0.7962	++	0	0.005	1	0.9452	PSKH2;ATP6V0D2	8	87081553
cg22413324	0.0074	0.0288	0.7962	+-	0	0.495	1	0.4817	AC007092.1	2	58654876
cg18338311	0.0106	0.0409	0.7962	-+	0	0.378	1	0.5387	TMEM132E	17	32907939
cg02521291	-0.0111	0.0428	0.7962	-+	0	0.942	1	0.3318	HERC6	4	89302383
cg16306190	-0.0104	0.0404	0.7962	-+	45.5	1.835	1	0.1756	LRRC34	3	169530268
cg00171290	-0.0105	0.0405	0.7962	-+	74.3	3.898	1	0.04835	C7orf50	7	1160746
cg05107618	0.0116	0.0449	0.7962	+-	0	0.836	1	0.3605		6	167470163
cg03964733	-0.0066	0.0257	0.7962	+-	47.4	1.9	1	0.168	CDC73	1	193091335
cg01899442	-0.006	0.0231	0.7962	-+	25.3	1.338	1	0.2474	ZNF646	16	31088395
cg21455685	-0.012	0.0466	0.7962	-+	0	0.886	1	0.3465	TMEM2	9	74320556
cg02213497	-0.0127	0.0493	0.7962	--	0	0.13	1	0.7181	COL12A1	6	75812392
cg10349362	-0.0332	0.1285	0.7962	+-	0	0.597	1	0.4397	GHR	5	42555930
cg13817188	-0.0177	0.0684	0.7962	+-	0	0.523	1	0.4698		16	71619353
cg06757995	0.0098	0.0379	0.7962	+-	0	0.369	1	0.5436	TRAK2	2	202296920
cg06340165	-0.0069	0.0268	0.7962	+-	73.5	3.771	1	0.05215	AUH	9	94037566
cg15686281	-0.0101	0.039	0.7962	-+	0	0.757	1	0.3841		1	44097898
cg09578684	0.008	0.031	0.7962	++	0	0.151	1	0.6971		16	86936160
cg23014176	-0.0097	0.0374	0.7962	-+	36.6	1.577	1	0.2092	GLT1D1	12	129436145
cg12708188	0.0081	0.0312	0.7963	+-	65.7	2.915	1	0.08778	ARHGAP19-SLIT1	10	98956712
cg07024505	-0.0093	0.0361	0.7963	-+	0	0.077	1	0.7813	VPS53	17	580507
cg10895844	0.0125	0.0486	0.7963	+-	0	0.028	1	0.8671	ARHGEF7;ARHGEF7-AS2	13	111766437
cg17280346	-0.0146	0.0565	0.7963	-+	0	0.829	1	0.3626	ZIC1	3	147126703
cg16540183	-0.0105	0.0407	0.7963	--	0	0.065	1	0.7986	RAD51AP2	2	17692189
cg09802419	-0.006	0.0231	0.7963	--	0	0.009	1	0.9249	FAM107B	10	14607875
cg01738202	-0.0074	0.0287	0.7963	+-	26.8	1.366	1	0.2425	SLC6A16	19	49828347
cg05929069	-0.0064	0.0246	0.7963	-+	0	0.342	1	0.5585	SCTR	2	120248984
cg08554536	0.0103	0.0398	0.7963	+-	5.8	1.062	1	0.3027		13	112824567
cg13622642	-0.0049	0.0191	0.7963	-+	0	0.655	1	0.4182	PPP1R42	8	67941238
cg03102442	-0.0096	0.0373	0.7963	-+	79.7	4.915	1	0.02662	MTSS1	8	125738432
cg11158440	-0.0089	0.0343	0.7963	-+	0	0.102	1	0.7492	IER2;STX10	19	13261480
cg16240375	0.0055	0.0214	0.7963	+-	55.7	2.258	1	0.1329		19	47402118
cg24104815	-0.005	0.0193	0.7963	-+	0	0.018	1	0.8935		4	147053856
cg00183990	-0.0129	0.0501	0.7963	-+	0	0.98	1	0.3221	RCAN1	21	35983928
cg22718914	-0.0095	0.0368	0.7963	--	0	0.005	1	0.9444	STXBP5;RP11-497D6.4	6	147525462
cg16453576	0.0079	0.0305	0.7963	++	0	0	1	0.9965	PSENEN;U2AF1L4	19	36236547
cg13074866	0.0088	0.034	0.7963	+-	0	0.26	1	0.6103		1	232929753
cg06761641	0.0078	0.0302	0.7963	-+	0	0.357	1	0.5503	HK1	10	71048018
cg16628876	0.0053	0.0206	0.7963	++	0	0.015	1	0.9031	PLEKHM1	17	43517764
cg06810262	0.0109	0.0424	0.7963	+-	0	0.039	1	0.844	CDCA7;AC092573.3	2	174219581
cg21077049	-0.0103	0.0401	0.7963	--	0	0.275	1	0.6002	SHFM1	7	96132850
cg00018758	0.009	0.0349	0.7963	++	0	0.173	1	0.6779	RP11-794A8.1	14	54936774
cg08656082	0.0088	0.0339	0.7963	++	0	0.006	1	0.9394	VHLL	1	156270253
cg19111245	-0.0107	0.0415	0.7963	-+	58.1	2.388	1	0.1223	VPS26A	10	70884420
cg01231434	-0.0068	0.0265	0.7963	+-	0	0.411	1	0.5214	NDUFAB1	16	23607392
cg15525463	-0.0086	0.0333	0.7963	+-	0	0.647	1	0.4213	ZNF624	17	16557280
cg19130626	0.0085	0.033	0.7963	++	0	0.026	1	0.8729	LINC01252;RP11-434C1.1;RP11-434C1.2	12	11708829
cg01262564	-0.0047	0.0182	0.7963	-+	0	0.952	1	0.3292	RAPGEF1	9	134520798
cg08419670	-0.0065	0.0253	0.7963	+-	49.5	1.981	1	0.1593	FRMD4A;RP11-295P9.6	10	13752397
cg07312954	-0.0094	0.0362	0.7963	-+	0	0.528	1	0.4676	DENND4B	1	153914453
cg23117357	0.0075	0.029	0.7963	-+	17.8	1.217	1	0.27	ZBTB16;AP000908.1	11	113958464
cg18815340	0.0103	0.0401	0.7963	++	0	0.117	1	0.7322	RP11-73O6.4	6	126266860
cg27363572	0.0076	0.0294	0.7963	+-	35.8	1.559	1	0.2119	FBLN2	3	13677780
cg14656245	0.0096	0.0373	0.7963	++	0	0.336	1	0.5623	MOG	6	29627290
cg22279415	0.0138	0.0533	0.7963	+-	2.9	1.03	1	0.3102	ADRA1B	5	159343231
cg01865824	0.0107	0.0414	0.7963	-+	0	0.819	1	0.3655	JAK2	9	4985137
cg08350288	0.007	0.0269	0.7963	+-	0	0.325	1	0.5683	PAX7	1	19043598
cg13050593	-0.007	0.0273	0.7963	-+	0	0.126	1	0.7221	CHRNE;C17orf107	17	4801878
cg03511624	-0.0097	0.0375	0.7963	+-	0	0.862	1	0.3532	SESN1	6	109395176
cg24213896	0.0091	0.0351	0.7963	-+	29	1.409	1	0.2353		20	1924201
cg00506158	0.0105	0.0406	0.7963	++	0	0.023	1	0.8782	NSUN6;RP11-499P20.2	10	18835069
cg16618637	-0.008	0.031	0.7963	--	0	0.053	1	0.8174	MYH10	17	8424250
cg11034326	0.0086	0.0334	0.7963	+-	6.7	1.072	1	0.3004		10	115747887
cg00227271	-0.0076	0.0295	0.7963	-+	0	0.01	1	0.9214	RP5-826L7.1	6	164006934
cg13794334	-0.0083	0.0323	0.7963	-+	0	0.668	1	0.4138	RAD23B	9	110045982
cg04276245	-0.0079	0.0307	0.7963	--	0	0	1	0.9926	TMEM67	8	94765902
cg03121287	0.0056	0.0217	0.7963	+-	0	0.117	1	0.7321	PDGFRB;AC005895.3	5	149535387
cg16847719	0.0122	0.0472	0.7963	+-	35.3	1.547	1	0.2136	ATP8A2	13	26084177
cg05824432	-0.0074	0.0287	0.7963	-+	0	0.033	1	0.8564	DCI;ECI1	16	2301222
cg02703020	0.0124	0.0478	0.7963	+-	0	0.72	1	0.3961		10	9638714
cg17199007	0.0086	0.0331	0.7963	+-	0	0.142	1	0.706	GRM1	6	146349527
cg16452490	0.0067	0.0258	0.7963	-+	4	1.042	1	0.3074	RP11-1017G21.4	14	102519410
cg15386117	0.0063	0.0244	0.7963	++	0	0.002	1	0.9659		9	83933373
cg09343360	0.0096	0.0371	0.7963	+-	8.6	1.094	1	0.2955	CTC-203F4.1	5	134662722
cg05229229	0.009	0.0348	0.7963	+-	73.4	3.765	1	0.05232		4	3644703
cg17461600	-0.0128	0.0497	0.7963	-+	0	0.054	1	0.8159	DAB1	1	57983368
cg15213892	-0.0064	0.0249	0.7963	-+	86.4	7.343	1	0.006732		22	49442159
cg26674402	-0.0062	0.0239	0.7963	--	0	0.025	1	0.8733	TUBGCP6	22	50657728
cg21909751	-0.0121	0.0467	0.7963	-+	0	0.865	1	0.3524	RPH3AL;RP11-1260E13.1	17	171187
cg11583509	0.008	0.0309	0.7963	+-	0	0.031	1	0.8597		12	48934287
cg00811132	0.0083	0.0323	0.7963	++	0	0.171	1	0.6795	CLDN5	22	19511707
cg26657021	0.0077	0.0298	0.7963	+-	73.1	3.718	1	0.05383	SLC7A8	14	23635718
cg21545725	0.0089	0.0346	0.7963	+-	0	0.79	1	0.3741	LRRFIP1	2	238677111
cg14725082	0.0098	0.0379	0.7963	+-	28.9	1.407	1	0.2356	LRRK1;RP11-505E24.3	15	101587738
cg03599338	0.0075	0.0289	0.7963	++	0	0.01	1	0.9221	SUSD2	22	24577315
cg16663022	0.0064	0.0249	0.7963	-+	0	0.895	1	0.3441	PDCL2	4	56429381
cg25088454	-0.0093	0.036	0.7963	--	0	0.766	1	0.3815	ARMC8	3	137905836
cg21180467	-0.0067	0.0261	0.7963	--	0	0.005	1	0.9457	RP11-13N12.1	8	16606341
cg16437009	-0.0137	0.053	0.7964	+-	44.4	1.799	1	0.1798	SLIT1	10	98945799
cg08324927	0.0196	0.0761	0.7964	++	0	0.009	1	0.9241		20	47044835
cg23809118	-0.0101	0.039	0.7964	-+	0	0.099	1	0.7535	BCO2;AP002884.2	11	112045941
cg13795589	-0.0111	0.0429	0.7964	-+	0	0.067	1	0.7955	ULK4	3	41614432
cg06708931	0.0082	0.0318	0.7964	+-	0	0.168	1	0.6823	LY6E	8	144103857
cg03594868	-0.0061	0.0236	0.7964	-+	0	0.596	1	0.4399	MAST3	19	18234829
cg09007594	0.0142	0.055	0.7964	+-	33.3	1.498	1	0.2209		6	137911117
cg25211941	-0.0057	0.0221	0.7964	-+	0	0.058	1	0.8095	LDLRAD4	18	13567010
cg27013377	0.0127	0.0493	0.7964	+-	41.7	1.717	1	0.1901	MCM3AP;YBEY	21	47706361
cg27049517	0.0097	0.0377	0.7964	++	0	0.116	1	0.734	RYR1	19	38924330
cg10123377	0.019	0.0737	0.7964	++	0	0.001	1	0.9821		3	42387524
cg22188571	0.0082	0.0316	0.7964	+-	0	0.087	1	0.7676	GRM4	6	34074955
cg04823049	-0.0053	0.0207	0.7964	+-	0	0.485	1	0.4861	WDR61	15	78577389
cg21611230	-0.0095	0.0367	0.7964	-+	30.1	1.43	1	0.2318	PHLDB3	19	44005808
cg25928352	-0.0128	0.0497	0.7964	--	0	0.001	1	0.9703	RP11-848D3.2;RP11-848D3.5	12	63400531
cg22270467	-0.0101	0.039	0.7964	-+	0	0.374	1	0.5408		10	73671190
cg21475824	-0.0115	0.0445	0.7964	-+	0	0.092	1	0.7618	HNRNPU	1	245027404
cg18744675	-0.0089	0.0344	0.7964	-+	0	0.272	1	0.6018	BCR	22	23579978
cg05349321	0.0063	0.0246	0.7964	-+	0	0.624	1	0.4296		9	111324523
cg01851953	0.009	0.035	0.7964	++	0	0.254	1	0.6146	FBXL20	17	37417845
cg14464416	-0.0122	0.0471	0.7964	-+	85	6.668	1	0.009817	IRX5	16	54965811
cg10952176	0.0054	0.021	0.7964	-+	0	0.485	1	0.486	TMEM110-MUSTN1;TMEM110	3	52894493
cg02799090	-0.0109	0.0424	0.7964	+-	76.4	4.233	1	0.03964		10	130508166
cg26002474	0.0111	0.0432	0.7964	+-	0	0.166	1	0.6834		20	55669412
cg26157386	-0.0101	0.0391	0.7964	-+	0	0.589	1	0.4426		14	36994270
cg13460934	-0.0064	0.025	0.7964	-+	0	0.078	1	0.7805	PRDM16	1	3003690
cg25403633	-0.0073	0.0281	0.7964	+-	31	1.449	1	0.2287		1	23523909
cg00158333	0.0091	0.0353	0.7964	-+	20.6	1.26	1	0.2617	IGF2BP1;RP11-501C14.5	17	47075855
cg15768886	-0.0064	0.0248	0.7964	-+	20.6	1.26	1	0.2616	OBSL1	2	220432124
cg20942507	0.0078	0.0301	0.7964	-+	81.9	5.51	1	0.0189		14	106851856
cg09591830	0.0053	0.0205	0.7964	++	0	0.194	1	0.6594		2	74975236
cg00345704	-0.0097	0.0377	0.7964	+-	16.7	1.2	1	0.2732	LOC730755;KRTAP2-3	17	39216495
cg18680181	0.0092	0.0358	0.7964	++	0	0.165	1	0.6848	KIAA0391	14	35629311
cg05473987	-0.0057	0.0223	0.7964	--	0	0.147	1	0.7011	DAP	5	10734605
cg00136739	-0.0083	0.0322	0.7964	--	0	0.081	1	0.7765	ETFA	15	76603980
cg07040768	0.0087	0.0337	0.7964	-+	19.7	1.245	1	0.2645		16	9763026
cg00373327	0.0075	0.0292	0.7964	+-	73	3.705	1	0.05426	RAB29;RAB7L1	1	205741853
cg03672650	0.009	0.0347	0.7964	+-	0	0.033	1	0.8554		5	64327508
cg25834130	-0.0084	0.0326	0.7964	-+	0	0.771	1	0.38		3	128151666
cg27383124	-0.0072	0.0277	0.7964	+-	31.9	1.468	1	0.2256	MT1B;RP11-249C24.11	16	56685054
cg04679530	-0.0147	0.0569	0.7964	--	0	0.028	1	0.8677	ZIM3	19	57657196
cg24401490	-0.0091	0.0353	0.7964	+-	45.2	1.825	1	0.1768	SCHIP1;IQCJ-SCHIP1-AS1	3	159483186
cg20568490	0.0044	0.0171	0.7964	+-	0	0.417	1	0.5186	GBP4	1	89652416
cg07106999	-0.0117	0.0453	0.7964	-+	36.7	1.58	1	0.2088	HSD17B12	11	43653056
cg21620690	0.0066	0.0254	0.7964	-+	78.9	4.742	1	0.02944		17	74029727
cg11013726	0.0169	0.0654	0.7964	+-	51	2.041	1	0.1531	PIF1	15	65116557
cg00534919	-0.0092	0.0358	0.7964	-+	31.3	1.455	1	0.2277	C1orf26	1	185139671
cg26446717	0.0115	0.0444	0.7964	+-	0	0.318	1	0.5726	KIAA1191	5	175788958
cg19980199	-0.0066	0.0256	0.7964	-+	40.9	1.692	1	0.1934	SLC9A3;CTD-2228K2.7	5	480033
cg19001618	0.0079	0.0305	0.7964	++	0	0.029	1	0.8651		7	134496
cg02399454	-0.0061	0.0238	0.7964	-+	0	0.206	1	0.6498	CORO2B	15	68919415
cg09367476	-0.0072	0.0278	0.7964	-+	0	0.168	1	0.6815	DNAH17	17	76459102
cg14633783	0.0103	0.0398	0.7964	++	0	0	1	0.9948	GFRA2	8	21645870
cg18686121	0.0099	0.0385	0.7964	+-	0	0.473	1	0.4915	MCF2L2	3	182951926
cg14101485	-0.0102	0.0395	0.7964	-+	43.8	1.78	1	0.1821	NFIC	19	3369759
cg02451774	0.0184	0.0711	0.7964	-+	0	0.79	1	0.374	Y_RNA;RP11-495P10.3	1	147801218
cg07417857	0.01	0.0389	0.7964	+-	76.6	4.271	1	0.03876	ERICH1	8	652403
cg13362574	-0.0111	0.0429	0.7964	-+	0	0.273	1	0.6011	RNU5B-1	15	65596329
cg07399572	-0.0084	0.0325	0.7964	-+	0	0.455	1	0.4998	AFF3	2	100404164
cg06810231	0.0114	0.0442	0.7964	+-	65	2.86	1	0.09083		14	51906822
cg16541681	-0.0109	0.0421	0.7964	--	0	0.209	1	0.6476	IPCEF1	6	154594500
cg00850756	-0.0123	0.0477	0.7964	--	0	0.48	1	0.4883	CCND3	6	41909180
cg02066476	0.0125	0.0486	0.7964	++	0	0.003	1	0.9557	AC092669.6	2	66556107
cg01106258	0.0046	0.0179	0.7964	+-	0	0.569	1	0.4507	KCNN3	1	154781731
cg14567175	0.0109	0.0421	0.7964	-+	11.4	1.128	1	0.2882	ADHFE1;C8orf46	8	67372156
cg13678625	0.009	0.0347	0.7964	+-	0	0.156	1	0.6925	SMURF1	7	98730759
cg10187479	0.009	0.0349	0.7964	+-	0	0.188	1	0.665		16	85180917
cg14480507	0.0068	0.0262	0.7964	++	0	0.057	1	0.8107		4	6021538
cg15006883	-0.0112	0.0433	0.7964	--	0	0.621	1	0.4307	PRPF40A	2	153520430
cg23280064	-0.0097	0.0378	0.7964	+-	0	0.534	1	0.4649	EDC4	16	67907310
cg19631751	0.0101	0.0392	0.7964	+-	47.1	1.889	1	0.1693	ZNF107	7	64126099
cg01937365	0.0089	0.0345	0.7964	+-	79.4	4.854	1	0.02759	COX7A2	6	75961459
cg16672480	-0.0097	0.0378	0.7964	+-	0	0.293	1	0.5881		1	233679878
cg11662039	-0.0084	0.0324	0.7964	+-	49.8	1.99	1	0.1583		5	99983746
cg22313466	0.0097	0.0376	0.7964	+-	0	0.054	1	0.8157	DTD1	20	18612696
cg21245642	-0.01	0.0389	0.7964	+-	0	0.52	1	0.471	NEIL3	4	178244875
cg04815611	0.0079	0.0307	0.7964	-+	38.2	1.619	1	0.2032		11	64262108
cg23430209	0.0078	0.0303	0.7964	+-	0	0.346	1	0.5566	HCCA2;MOB2	11	1521257
cg22175552	-0.0083	0.0322	0.7964	-+	15.2	1.18	1	0.2774	RGL1	1	183779591
cg11917413	0.0125	0.0485	0.7964	++	0	0.174	1	0.6763	EDAR	2	109559084
cg17258765	-0.0058	0.0225	0.7964	-+	0	0.916	1	0.3385		1	25202617
cg02588183	-0.0041	0.016	0.7964	+-	48.8	1.953	1	0.1622		1	230456559
cg25277638	-0.0144	0.056	0.7964	+-	34.8	1.534	1	0.2155	PTPRN2	7	157374793
cg06615154	0.0064	0.0246	0.7964	-+	0	0.401	1	0.5263	S100A3;S100A4	1	153522553
cg05867736	-0.0052	0.0201	0.7964	--	0	0.078	1	0.78	RP11-449P1.1;RP11-114G22.1	12	22894732
cg00372669	0.0126	0.0489	0.7964	+-	31.2	1.454	1	0.2279	NDST2;RP11-574K11.18	10	75571033
cg16572224	0.0068	0.0265	0.7964	++	0	0.005	1	0.9419	SH3PXD2B	5	171788937
cg27632471	-0.006	0.0234	0.7965	--	0	0.034	1	0.8527	C20orf96	20	259123
cg22802842	-0.0064	0.0249	0.7965	--	0	0.061	1	0.8053	LOC102724710;RP11-587H10.2	8	93668744
cg03867656	0.0107	0.0414	0.7965	+-	5.5	1.059	1	0.3035	LOC100506858	5	2311295
cg01830900	-0.0271	0.1051	0.7965	+-	0	0.82	1	0.3651	LOC389458;RBAK	7	5111576
cg00972636	-0.0092	0.0359	0.7965	--	0	0	1	0.9996	CDC42	1	22416016
cg08401021	-0.0074	0.0285	0.7965	+-	8.8	1.096	1	0.2952	RGS2	1	192776983
cg23378609	0.0086	0.0333	0.7965	-+	6.8	1.073	1	0.3003	CLK4	5	178054312
cg13016619	-0.0115	0.0446	0.7965	-+	53.4	2.146	1	0.143		2	527786
cg02366228	0.0098	0.038	0.7965	+-	0	0.182	1	0.6696		19	33667241
cg10281081	0.0089	0.0345	0.7965	++	0	0.046	1	0.8305		6	141486006
cg09114528	0.0094	0.0365	0.7965	-+	52.4	2.099	1	0.1474	ZFYVE28;RP11-503N18.1	4	2419451
cg02700164	-0.0063	0.0243	0.7965	-+	0	0.217	1	0.6417	PLAT	8	42046567
cg24990685	-0.0064	0.0248	0.7965	-+	19.1	1.237	1	0.2661	PALM2-AKAP2;AKAP2	9	112864218
cg03085364	0.0074	0.0288	0.7965	+-	20.4	1.256	1	0.2625	DCAF12;RP11-537H15.3	9	34088688
cg15585230	0.0132	0.0514	0.7965	+-	15.5	1.183	1	0.2766		11	69059933
cg15044486	-0.0086	0.0333	0.7965	-+	0	0.096	1	0.7566	CDH12	5	22603656
cg16773127	-0.0061	0.0237	0.7965	+-	70	3.337	1	0.06773	ZNF770	15	35280714
cg08977883	0.008	0.031	0.7965	-+	73	3.711	1	0.05407	BAAT	9	104145989
cg02635335	-0.009	0.0347	0.7965	+-	27.1	1.372	1	0.2415	ZKSCAN8;ZNF192	6	28109028
cg02888677	0.0101	0.039	0.7965	++	0	0.01	1	0.9197	VDAC2	10	76970169
cg17427781	0.0097	0.0377	0.7965	-+	32.3	1.478	1	0.2241	DDX20;C1orf183;FAM212B	1	112298077
cg24589834	0.0091	0.0355	0.7965	++	0	0.142	1	0.7065	KIAA1026;KAZN	1	15083092
cg09245350	-0.0106	0.0411	0.7965	-+	28.3	1.395	1	0.2376		6	140019941
cg02600430	0.0078	0.0302	0.7965	+-	0	0.053	1	0.8184	ZIC5	13	100623942
cg23996800	0.008	0.0311	0.7965	++	0	0.095	1	0.7581	TSKU	11	76507176
cg19592996	-0.0051	0.02	0.7965	-+	65.8	2.925	1	0.08723	AP001628.7	21	44202450
cg06468863	-0.0084	0.0327	0.7965	-+	0	0.359	1	0.5488	C9orf139;ABCA2	9	139923554
cg17184171	-0.0113	0.044	0.7965	--	0	0.258	1	0.6114	SEC14L2;RNF215;MTMR3	22	30793027
cg01041455	0.0068	0.0265	0.7965	+-	29.6	1.421	1	0.2333	NMD3	3	160879983
cg12603144	-0.0092	0.0356	0.7965	--	0	0.014	1	0.9075	TOX3	16	52546422
cg21439917	0.0087	0.0336	0.7965	++	0	0	1	0.9947		7	20636390
cg17346745	0.0084	0.0326	0.7965	-+	64.5	2.816	1	0.09333	AK4	1	65613044
cg08873616	0.0065	0.0251	0.7965	-+	0	0.459	1	0.4983	HMOX2;NMRAL1	16	4526240
cg18981392	0.0079	0.0307	0.7965	+-	23.2	1.301	1	0.2539	LOC101928580;P4HA3;RP11-632K5.3	11	74020906
cg18544034	-0.0071	0.0276	0.7965	-+	0	0.131	1	0.7172		2	8626420
cg07472332	0.0225	0.0874	0.7965	++	24.3	1.32	1	0.2505	FBLN1	22	45959894
cg26886855	0.0078	0.0303	0.7965	-+	0	0.934	1	0.3339	PINX1	8	10694831
cg20201876	-0.0135	0.0524	0.7965	--	0	0.058	1	0.8102	LINC00479;TMPRSS3	21	43134276
cg21524602	-0.0112	0.0434	0.7965	--	0	0.006	1	0.9376	ADO;RP11-436D10.3	10	64563627
cg21873875	0.0079	0.0308	0.7965	-+	70.9	3.436	1	0.06381	CYBA	16	88713373
cg04350515	-0.0068	0.0262	0.7965	-+	0	0.159	1	0.69	PMEPA1	20	56270324
cg10418570	0.0071	0.0277	0.7965	-+	58.4	2.405	1	0.121	TMEM150C	4	83450141
cg16061590	-0.011	0.0428	0.7965	-+	0	0.075	1	0.7846		17	36179637
cg26381312	-0.008	0.031	0.7965	--	0	0.198	1	0.6565	EVI5	1	93042953
cg10813060	-0.0067	0.0259	0.7965	--	0	0	1	0.9988	DOK3;DDX41	5	176938889
cg01982835	0.0109	0.0424	0.7965	+-	0	0.545	1	0.4603	DLGAP4	20	34995278
cg10849192	-0.0173	0.0669	0.7965	-+	0	0.036	1	0.8496	RPH3A	12	113102559
cg04374015	0.0093	0.036	0.7965	+-	0	0.946	1	0.3308		10	1218763
cg17986701	-0.0067	0.026	0.7965	-+	0	0.091	1	0.7631	PCIF1	20	44574422
cg06580959	0.0093	0.0362	0.7965	-+	0	0.956	1	0.3283	FBXO36;U6	2	230837515
cg24978306	0.0108	0.042	0.7965	+-	0	0.048	1	0.8274	NRG1;NRG1-IT2	8	32126969
cg06569019	0.009	0.035	0.7965	-+	27.3	1.376	1	0.2408	TMC7	16	18995250
cg21147944	0.0098	0.038	0.7965	+-	0	0.509	1	0.4755	TFDP1	13	114264438
cg04617948	-0.0079	0.0305	0.7965	-+	0	0.53	1	0.4665	FOXI2	10	129535138
cg13379347	-0.01	0.039	0.7965	--	0	0.011	1	0.9181	NEB	2	152567235
cg17827162	0.0083	0.0321	0.7965	-+	0	0.358	1	0.5499	PML	15	74332341
cg10424303	0.0136	0.0528	0.7965	-+	70	3.336	1	0.06778	JPH3	16	87682536
cg21921367	-0.0105	0.0407	0.7965	+-	70.1	3.342	1	0.06752	DCDC2	6	24329376
cg06632557	0.0083	0.0323	0.7965	+-	0	0.342	1	0.5588	SYT7	11	61313548
cg15061330	0.0089	0.0345	0.7965	+-	0	0.934	1	0.3339		10	115580593
cg08381025	-0.0063	0.0242	0.7965	-+	0	0.037	1	0.8476	CERS2	1	150939602
cg00562265	0.0104	0.0404	0.7965	++	0	0.364	1	0.5464		19	54899778
cg24884961	0.0089	0.0347	0.7965	+-	0	0.174	1	0.6762	TTLL10;TTLL10-AS1	1	1115083
cg10148067	0.0109	0.0422	0.7965	-+	39.3	1.649	1	0.1991		8	66552960
cg04880546	0.0078	0.0302	0.7965	-+	59.3	2.457	1	0.117		12	120868468
cg08399243	-0.0068	0.0263	0.7965	-+	0	0.046	1	0.8294	FLNB	3	58132379
cg08579502	-0.0113	0.0438	0.7965	-+	0	0.513	1	0.4737	ZNF414	19	8579132
cg13609534	0.0078	0.0303	0.7965	++	0	0.017	1	0.8962	TSNAX;TSNAX-DISC1	1	231670699
cg08579995	-0.0114	0.0441	0.7965	+-	0	0.679	1	0.4099		19	19856230
cg21287080	0.007	0.0271	0.7965	-+	40.6	1.684	1	0.1943		4	173979320
cg03155825	-0.0072	0.0281	0.7965	-+	0	0.299	1	0.5848		7	44750577
cg00490256	0.013	0.0503	0.7965	++	0	0.465	1	0.4955	SLC25A33	1	9599391
cg17570088	-0.0065	0.0251	0.7966	-+	29.3	1.414	1	0.2344	PPM1F;LL22NC03-86G7.1	22	22292459
cg01060207	0.0093	0.036	0.7966	++	0	0.004	1	0.9517	GOLIM4	3	167814230
cg05607740	-0.0067	0.026	0.7966	-+	0	0.657	1	0.4177		3	196361277
cg12667463	-0.0108	0.042	0.7966	+-	0	0.917	1	0.3382		14	106278558
cg00343452	-0.0103	0.04	0.7966	-+	0	0.652	1	0.4195	MCTP1	5	94130977
cg06873590	0.0055	0.0213	0.7966	+-	58.3	2.398	1	0.1215	ODZ2;CTB-178M22.1	5	167545249
cg17846116	0.0093	0.036	0.7966	+-	0	0.392	1	0.531		1	245104575
cg08560111	0.0089	0.0345	0.7966	-+	0	0.908	1	0.3405	TWIST1	7	19147487
cg01728255	0.0072	0.0281	0.7966	+-	0	0.771	1	0.38		3	160362125
cg08776390	0.0065	0.0252	0.7966	-+	39.3	1.648	1	0.1992		22	20170295
cg09931365	-0.0069	0.0267	0.7966	-+	76.7	4.295	1	0.03823	LY9	1	160780184
cg22167148	-0.0101	0.039	0.7966	-+	0	0.077	1	0.7813		1	120435245
cg25880116	0.0084	0.0325	0.7966	+-	0	0.147	1	0.7014	ERBB3	12	56487211
cg23628077	-0.009	0.035	0.7966	+-	2.3	1.023	1	0.3117	FCHSD1;ARAP3	5	141030823
cg10315076	0.0105	0.0406	0.7966	+-	0	0.009	1	0.9246	SRD5A3-AS1;RP11-148K14.2	4	56251808
cg19301827	-0.0074	0.0287	0.7966	-+	0	0.042	1	0.837	RASA3	13	114815083
cg19792388	-0.0098	0.038	0.7966	--	0	0.217	1	0.6415	FAM168A	11	73221677
cg15051881	0.0095	0.0367	0.7966	++	0	0.038	1	0.8455	MAP3K13;snoU13	3	185158515
cg09319617	0.0109	0.0422	0.7966	+-	65.3	2.881	1	0.08965	TNR	1	175565371
cg21994360	-0.0048	0.0187	0.7966	-+	0	0.085	1	0.7704	PVRIG2P;STAG3L5P-PVRIG2P-PILRB;PILRB;AC005071.2	7	99950632
cg02617352	-0.0089	0.0347	0.7966	-+	0	0.956	1	0.3281	PNLIPRP1	10	118350580
cg13182931	0.0055	0.0214	0.7966	+-	0	0.632	1	0.4265	AC156455.1	12	122500670
cg03716353	-0.0065	0.0251	0.7966	-+	0	0.033	1	0.8555	XXYLT1	3	194826197
cg25209761	-0.0147	0.0571	0.7966	--	0	0.003	1	0.9531	RAD51L3-RFFL;U6	17	33419596
cg03703171	-0.0091	0.0354	0.7966	--	0	0	1	0.9848	IL1RN	2	113875226
cg03967346	-0.0105	0.0407	0.7966	-+	0	0.55	1	0.4582	RPL19	17	37356273
cg18022884	-0.01	0.0389	0.7966	-+	42.6	1.743	1	0.1867	DMBT1	10	124318974
cg11244770	-0.005	0.0195	0.7966	-+	0	0.317	1	0.5735	CACNA1B	9	140972680
cg27577720	-0.0102	0.0397	0.7966	+-	0	0.312	1	0.5764		12	128245658
cg02524946	-0.0076	0.0296	0.7966	-+	0	0.259	1	0.6106	TBX20	7	35294640
cg21929652	0.0101	0.0392	0.7966	+-	0	0.079	1	0.7782		5	38208496
cg10107529	0.0106	0.0411	0.7966	++	0	0.023	1	0.8792	C1QTNF7;RP11-665G4.1	4	15344779
cg13562266	-0.0075	0.029	0.7966	+-	0	0.749	1	0.3869		8	1340351
cg08341655	0.0047	0.0181	0.7966	-+	76.7	4.286	1	0.03842	AGO2;EIF2C2	8	141567140
cg15847111	-0.0091	0.0351	0.7966	-+	0	0.023	1	0.8784	KCNS3	2	18359953
cg14671011	-0.0057	0.0221	0.7966	+-	27.1	1.372	1	0.2414	CTC-203F4.1;CTC-349C3.1	5	134544423
cg14747669	0.0097	0.0375	0.7966	+-	56.3	2.288	1	0.1304		3	34192600
cg25059145	-0.0073	0.0283	0.7966	-+	13.2	1.153	1	0.283	HCG2040054;KCNK12;AC138655.4;MSH2	2	47754180
cg17907827	0.0077	0.0298	0.7966	++	0	0.263	1	0.6082	ALOX15B	17	7942058
cg17395064	-0.0107	0.0415	0.7966	--	0	0.144	1	0.7039	TXNRD1	12	104609476
cg20886011	-0.0105	0.0406	0.7966	+-	58.3	2.397	1	0.1216	GRB14	2	165479150
cg27137495	-0.0091	0.0353	0.7966	--	0	0.04	1	0.8412	CLEC1A	12	10252463
cg24171114	-0.0089	0.0343	0.7966	-+	14.7	1.172	1	0.279	GDPD1	17	57297764
cg10065809	0.0081	0.0313	0.7966	+-	0	0.923	1	0.3368	LTB4R	14	24785933
cg23051392	0.0079	0.0306	0.7966	++	0	0.003	1	0.9568	C1QTNF3	5	34043481
cg18224804	0.0078	0.0302	0.7966	+-	0	0.395	1	0.5295	FRMD5	15	44487667
cg10789050	0.01	0.0389	0.7966	-+	20.9	1.265	1	0.2608	OSBPL10	3	31713847
cg08185591	-0.0125	0.0486	0.7966	--	0	0.02	1	0.8882	BBOX1;BBOX1-AS1;RP11-1L12.3	11	27076803
cg26001799	0.0096	0.0374	0.7966	++	0	0.008	1	0.9278	CCDC64	12	120451819
cg16875637	-0.0128	0.0496	0.7966	+-	0	0.587	1	0.4435		4	7185889
cg18095824	0.0096	0.0374	0.7966	-+	0	0.594	1	0.4407	FNIP2	4	159704293
cg26675764	0.0099	0.0383	0.7966	++	0	0	1	0.998	CEP41	7	130081470
cg00792053	0.008	0.0309	0.7966	++	0	0.145	1	0.7037		4	25097886
cg00005599	0.0093	0.0362	0.7966	-+	38.6	1.628	1	0.202	TRAJ35	14	22974297
cg11766377	0.0077	0.03	0.7966	+-	87	7.706	1	0.005504	APLF	2	68854899
cg21846488	-0.0102	0.0396	0.7966	--	0	0.048	1	0.827	LCE4A	1	152680843
cg16133746	0.0096	0.0372	0.7966	+-	53.8	2.163	1	0.1414	GLMN	1	92738392
cg02936718	0.0095	0.0368	0.7966	+-	16.2	1.194	1	0.2746		6	83058292
cg06562969	-0.0088	0.034	0.7966	--	0	0.039	1	0.8434	EPSTI1	13	43567153
cg13771378	0.0098	0.038	0.7966	+-	68.2	3.147	1	0.07606	HIST3H3	1	228613100
cg02040921	0.0108	0.042	0.7966	++	0	0.026	1	0.8731	ACE	17	61554411
cg23987444	-0.0128	0.0496	0.7966	--	0	0.065	1	0.7994	SLC18A3;CHAT	10	50817810
cg02499768	0.0145	0.0561	0.7966	++	0	0.02	1	0.8866	GLT8D1;SPCS1	3	52739037
cg25729466	-0.0078	0.0303	0.7966	+-	82.8	5.819	1	0.01585		1	195972365
cg01396303	-0.0116	0.0448	0.7966	-+	10.3	1.115	1	0.291	ANO3	11	26495152
cg17399459	0.0093	0.0361	0.7967	+-	88.3	8.554	1	0.003448		12	105365229
cg25827670	-0.0061	0.0237	0.7967	-+	48.6	1.945	1	0.1632		17	15255513
cg14284454	-0.0114	0.0442	0.7967	--	0	0.239	1	0.625		7	34940796
cg07310671	-0.0116	0.045	0.7967	+-	44	1.785	1	0.1815		16	85253980
cg08224592	-0.0163	0.0634	0.7967	-+	0	0.088	1	0.7667		16	27074124
cg02421033	0.0128	0.0495	0.7967	+-	74.9	3.978	1	0.04609	CACNA1H;RP11-616M22.1	16	1207833
cg08816228	0.0066	0.0255	0.7967	+-	0	0.59	1	0.4424		19	1379219
cg25867286	-0.0086	0.0332	0.7967	-+	0	0.042	1	0.8379		6	160759551
cg09861958	-0.0106	0.0412	0.7967	-+	0	0.48	1	0.4884	CASC5	15	40886425
cg21139003	-0.0064	0.0249	0.7967	--	0	0.184	1	0.6683	LTBP1	2	33173301
cg01728692	0.0143	0.0554	0.7967	-+	0	0.714	1	0.3981	RPP38;NMT2;RP11-455B2.7	10	15145453
cg17894719	-0.0056	0.0216	0.7967	--	0	0.001	1	0.975		1	249185268
cg01585852	-0.0095	0.037	0.7967	-+	0	0.134	1	0.714	MIF;AP000350.10	22	24235823
cg25936608	0.0081	0.0313	0.7967	-+	0	0.822	1	0.3646		9	132518375
cg07414840	-0.0102	0.0397	0.7967	-+	0	0.035	1	0.8524	UXS1	2	106794055
cg22854419	0.0083	0.0322	0.7967	-+	0	0.477	1	0.4898	HMOX2;NMRAL1	16	4528222
cg03122185	-0.0101	0.0391	0.7967	-+	14.2	1.166	1	0.2803	RP11-260M19.2	14	104696198
cg22377810	-0.0111	0.0432	0.7967	--	0	0.45	1	0.5022	PTP4A1	6	64279158
cg14757543	-0.006	0.0233	0.7967	--	0	0.481	1	0.4878		22	28010428
cg12777794	0.0072	0.0278	0.7967	-+	0	0.536	1	0.4642	FHIT	3	60072801
cg00600128	0.0069	0.0268	0.7967	-+	79.3	4.837	1	0.02785	TMC4	19	54670338
cg23982226	0.0082	0.0318	0.7967	+-	0	0.015	1	0.9019	ODZ4	11	78381121
cg23915591	0.0113	0.0438	0.7967	++	0	0.031	1	0.8595	NUPL1;RP11-271M24.2	13	25874183
cg03958308	-0.0081	0.0316	0.7967	--	0	0.211	1	0.6463	PLEC1;PLEC	8	145014989
cg09153267	0.0079	0.0305	0.7967	+-	0	0.877	1	0.349	STRA6;RP11-60L3.1	15	74500175
cg01552711	-0.0069	0.0267	0.7967	+-	15	1.177	1	0.2779	IL17D	13	21291353
cg24609719	-0.009	0.0351	0.7967	--	0	0.147	1	0.7012	MED13L	12	116410399
cg26639747	-0.0083	0.0323	0.7967	+-	84.7	6.531	1	0.0106	PTPRN2	7	157590318
cg07357127	0.0223	0.0865	0.7967	+-	0	0.017	1	0.8972	IL22RA2	6	137492803
cg17294176	-0.011	0.0425	0.7967	-+	0	0.218	1	0.6406	AC046143.7	3	194224227
cg23749005	0.0142	0.0551	0.7967	+-	0	0.396	1	0.5292	PTPRN2	7	158362339
cg16377218	-0.0095	0.0368	0.7967	+-	78.1	4.568	1	0.03257		17	74507023
cg18343138	0.0055	0.0213	0.7967	+-	0	0.083	1	0.7728	TEKT5	16	10722872
cg12167518	-0.0111	0.0432	0.7967	+-	31.1	1.452	1	0.2282		6	120038499
cg26391658	0.0061	0.0235	0.7967	++	0	0.031	1	0.8599	ZDHHC14	6	157801146
cg14358744	0.0082	0.0318	0.7967	+-	0	0.299	1	0.5846	SEPT8	5	132114608
cg00593116	-0.0123	0.0477	0.7967	+-	0	0.547	1	0.4595		20	55687771
cg01899318	0.0074	0.0286	0.7967	++	0	0.033	1	0.8565	ZNF19;AC010547.9	16	71523395
cg06449653	0.0136	0.0527	0.7967	+-	24.6	1.327	1	0.2493	HNRNPR	1	23670777
cg11103211	-0.0053	0.0205	0.7967	--	0	0.003	1	0.9552	AC026904.1	8	49621098
cg03689403	0.0104	0.0402	0.7967	+-	15.5	1.183	1	0.2767		12	89749377
cg12050358	0.0069	0.0269	0.7967	++	31.9	1.469	1	0.2255	ARHGAP23	17	36612909
cg06222699	0.011	0.0429	0.7967	+-	0	0.236	1	0.627		7	98744600
cg03044367	0.0082	0.0318	0.7967	++	0	0.025	1	0.8756		1	22581534
cg18571156	-0.0091	0.0353	0.7967	-+	0	0.411	1	0.5217	CENPB;CDC25B	20	3766344
cg00889521	0.0084	0.0328	0.7967	+-	0	0.601	1	0.4384	FAM19A2	12	62586655
cg24394121	-0.0069	0.027	0.7967	+-	26.5	1.361	1	0.2434	C10orf71	10	50532970
cg06284322	0.0162	0.0628	0.7967	-+	0	0.97	1	0.3247	TAF7	5	140700662
cg12977447	-0.0049	0.0191	0.7967	--	0	0.011	1	0.9156	RP11-320N7.1	12	4224915
cg05702052	0.0221	0.0859	0.7967	+-	0	0.026	1	0.8729	C10orf88;PSTK	10	124714365
cg22622690	0.0085	0.0331	0.7967	-+	0	0.415	1	0.5194	SPATS2L	2	201220284
cg12642705	-0.0082	0.0317	0.7967	-+	7.6	1.082	1	0.2983	ZNF511;TUBGCP2	10	135124069
cg25992874	0.0054	0.021	0.7967	-+	0	0.747	1	0.3875	CASP2	7	142997642
cg10743697	0.005	0.0195	0.7967	+-	0	0.672	1	0.4125		3	128192502
cg25640101	-0.0093	0.0361	0.7967	--	0	0.445	1	0.5049	ETS2;TMPRSS3	21	40177189
cg00538591	0.0118	0.0459	0.7967	-+	72.5	3.634	1	0.05661	CBFA2T3	16	89008994
cg21239265	-0.0151	0.0584	0.7967	--	0	0.127	1	0.7216	WBSCR16	7	74489542
cg06258158	0.0079	0.0306	0.7967	-+	43.7	1.777	1	0.1825	RP11-218D6.4	10	28291599
cg01710865	-0.0137	0.0533	0.7967	--	0	0.033	1	0.8553	SPATA6	1	48937404
cg12134724	0.0071	0.0276	0.7967	+-	0	0.274	1	0.6005	ADK	10	75936200
cg15119954	-0.0061	0.0239	0.7967	+-	35.2	1.542	1	0.2143	LOC101928674	17	76358759
cg23026554	0.0314	0.122	0.7967	++	0	0.333	1	0.5641	LOC441666	10	42862978
cg14247008	-0.0152	0.0591	0.7967	+-	59.5	2.471	1	0.116	AC114730.2	2	242786046
cg05618227	-0.0107	0.0416	0.7967	+-	72.8	3.673	1	0.05531	LINC01030;AB015752.4;AB015752.3	8	91618309
cg02758377	-0.0152	0.0592	0.7967	-+	40.4	1.678	1	0.1951	A2M	12	9254213
cg14519598	-0.0101	0.0392	0.7967	-+	0	0.641	1	0.4233	PAX5	9	36906608
cg06766313	-0.019	0.0736	0.7967	-+	39.9	1.663	1	0.1972	PCDHB18P;PCDHB18	5	140613628
cg25026904	-0.0083	0.0323	0.7967	--	0	0.183	1	0.6689		4	168829894
cg07243817	-0.0075	0.0293	0.7967	+-	0	0.759	1	0.3835	ZNF618	9	116791037
cg00912573	-0.0108	0.0418	0.7967	-+	0	0.408	1	0.5232	IRS1	2	227661291
cg02842381	-0.0119	0.046	0.7967	-+	66.9	3.018	1	0.08237	CPSF1	8	145634766
cg01874329	-0.0193	0.075	0.7967	--	0	0.313	1	0.5758		9	107730412
cg13840150	-0.0061	0.0235	0.7967	+-	51	2.039	1	0.1533	GALNT18	11	11413403
cg04214961	-0.0084	0.0326	0.7967	-+	55	2.222	1	0.136	CYFIP2;CTB-47B11.3;CTB-109A12.1	5	156812167
cg14222153	0.0094	0.0366	0.7967	+-	0	0.023	1	0.8788	SLC9A11;SLC9C2;RP3-436N22.3	1	173546325
cg11819402	-0.0078	0.0303	0.7967	-+	0	0.071	1	0.7902		6	7616105
cg02828993	0.0078	0.0304	0.7967	++	0	0.114	1	0.7351	CCDC13;CCDC13-AS1	3	42775696
cg20867746	0.0094	0.0367	0.7967	+-	0	0.122	1	0.7268	OR51S1;MMP26	11	4871813
cg26884276	-0.0112	0.0435	0.7967	-+	0	0.13	1	0.7186	C5orf32;CYSTM1	5	139554806
cg13475333	-0.0067	0.026	0.7967	+-	21.1	1.267	1	0.2603		9	139585616
cg06473261	0.0087	0.0337	0.7967	+-	0	0.1	1	0.7513	PPA2	4	106395310
cg14592538	0.0103	0.0402	0.7967	++	0	0.084	1	0.7721	C15orf41	15	36893966
cg17583550	0.0075	0.0291	0.7967	++	0	0.223	1	0.6371	CHD5	1	6217910
cg04766545	-0.0094	0.0365	0.7967	-+	0	0.666	1	0.4144	PUM2	2	20499073
cg09730427	0.0062	0.0242	0.7967	+-	0	0.955	1	0.3286		22	19692359
cg23803468	0.0059	0.0231	0.7967	+-	0	0.061	1	0.8041	EPB42	15	43513504
cg00921609	-0.0107	0.0414	0.7967	-+	0	0.345	1	0.5567		19	42101873
cg25339705	-0.0097	0.0375	0.7967	--	0	0.089	1	0.7657	RP11-1094H24.3	17	48074418
cg25210609	-0.0053	0.0208	0.7967	--	0	0.091	1	0.7627	PQLC2	1	19642293
cg13750214	0.0215	0.0833	0.7967	+-	67	3.028	1	0.08183	MUM1	19	1302619
cg11629459	0.0088	0.0341	0.7967	++	0	0.125	1	0.7239		14	23924223
cg23279152	0.0104	0.0405	0.7968	-+	14.1	1.164	1	0.2806	PARM1	4	75856823
cg03076961	0.0082	0.0319	0.7968	-+	0	0.444	1	0.5051	DNAH2	17	7662779
cg18460175	-0.0098	0.0382	0.7968	-+	0	0.999	1	0.3176	ETV2	19	36132561
cg13500059	0.0108	0.0419	0.7968	+-	0	0.043	1	0.8359		4	38959511
cg09894210	-0.008	0.0313	0.7968	+-	0	0.571	1	0.4498	LINC00853;PDZK1IP1-AS1;CYP4A22-AS1	1	47644882
cg16462450	-0.0096	0.0372	0.7968	-+	0	0.636	1	0.4252	TBC1D22A	22	47292115
cg06038342	0.0112	0.0436	0.7968	+-	23.9	1.314	1	0.2517	RASA3	13	114864808
cg13266951	0.0123	0.0476	0.7968	++	0	0.287	1	0.5922	MAD1L1	7	2013113
cg21859781	-0.013	0.0504	0.7968	-+	0	0.039	1	0.8429	GDF6	8	97173034
cg03101866	0.006	0.0232	0.7968	+-	0	0.119	1	0.7301	RP11-429A20.3	12	5126769
cg06772717	-0.0098	0.0379	0.7968	-+	42.9	1.751	1	0.1858	RP11-1102P16.1	8	72466764
cg03932406	-0.0078	0.0301	0.7968	+-	50.3	2.011	1	0.1562	SPRED2	2	65657881
cg04840290	-0.0077	0.03	0.7968	-+	0	0.536	1	0.464	NODAL	10	72201668
cg02562734	0.0086	0.0335	0.7968	++	0	0.002	1	0.9618	SUSD6;KIAA0247	14	70100262
cg24570302	0.0144	0.0559	0.7968	+-	0	0.846	1	0.3578		8	139513003
cg00338122	-0.0084	0.0326	0.7968	-+	39.5	1.652	1	0.1987	ZBTB2	6	151711850
cg06515245	0.0128	0.0495	0.7968	++	0	0.242	1	0.6225	PPFIA2;RP11-315E17.1	12	81811102
cg12055265	-0.0107	0.0416	0.7968	+-	32.1	1.473	1	0.2248	ANK2	4	114285588
cg22736090	-0.0098	0.0379	0.7968	-+	16.2	1.193	1	0.2746	TEX2	17	62339926
cg24897408	0.0045	0.0173	0.7968	-+	0	0.465	1	0.4952		18	32990700
cg21665747	0.0161	0.0626	0.7968	+-	0	0.117	1	0.732		11	70967143
cg06670463	0.0099	0.0386	0.7968	++	0	0.014	1	0.9064	UBE2D3;RP11-10L12.4	4	103749966
cg13644645	0.0086	0.0335	0.7968	-+	18.9	1.233	1	0.2669	MRPL14	6	44081549
cg16057001	0.0109	0.0425	0.7968	+-	0	0.735	1	0.3912	GSKIP;U2	14	96850407
cg10800003	-0.0099	0.0386	0.7968	-+	0	0.094	1	0.7598	PRKCI	3	169940158
cg09506037	0.0241	0.0937	0.7968	++	0	0.067	1	0.7952	NCKAP5	2	134180560
cg12483213	-0.0138	0.0536	0.7968	-+	0	0.524	1	0.4693	TOMM20	1	235289362
cg21735648	0.0071	0.0276	0.7968	+-	0	0.527	1	0.4678	NCOA3	20	46130382
cg03841439	-0.0094	0.0364	0.7968	+-	67.2	3.048	1	0.08083	CD226	18	67550195
cg06380249	0.0063	0.0243	0.7968	-+	25.1	1.336	1	0.2478	PTPRN2	7	157438537
cg02845204	0.0067	0.0259	0.7968	+-	73.1	3.72	1	0.05376	KRTAP5-9	11	71259439
cg24707825	0.0098	0.0381	0.7968	+-	0	0.865	1	0.3524	PARP8	5	49994003
cg08463565	0.0074	0.0289	0.7968	++	0	0	1	0.9958	KIAA0556;CTD-2049O4.1	16	27709520
cg07920074	0.0082	0.0318	0.7968	++	0	0.003	1	0.9561	MARCH1	1	220981523
cg16645440	0.0098	0.0381	0.7968	+-	30.8	1.444	1	0.2294	BAT2L2	1	171533729
cg04025761	0.0083	0.0324	0.7968	+-	30.7	1.443	1	0.2296	CUX2	12	111514551
cg20497091	0.0043	0.0167	0.7968	+-	28.1	1.39	1	0.2383	GDPD3	16	30124962
cg05359853	0.0093	0.036	0.7968	++	0	0.117	1	0.7327	PPM1H	12	63327142
cg18358061	0.0113	0.044	0.7968	++	13.7	1.159	1	0.2817		3	134126698
cg08730743	-0.0057	0.022	0.7968	--	0	0.335	1	0.5625	SKI	1	2189027
cg27008391	-0.0058	0.0225	0.7968	+-	41.9	1.721	1	0.1895	CDH3	16	68727376
cg25849642	-0.0166	0.0643	0.7968	+-	0	0.549	1	0.4587		13	112627458
cg26144749	-0.0045	0.0175	0.7968	-+	51.8	2.076	1	0.1496	TOX2	20	42568264
cg03144848	-0.0081	0.0314	0.7968	+-	0	0.868	1	0.3516	GPR20	8	142377368
cg01097813	0.0094	0.0366	0.7968	+-	17.9	1.219	1	0.2696	KCNMA1	10	79151833
cg22636278	-0.0105	0.0408	0.7968	-+	0	0.087	1	0.7679	RARS	5	167913346
cg24045399	0.0141	0.0548	0.7968	+-	0	0.187	1	0.6654	PTMS;MLF2	12	6876713
cg03234075	0.0077	0.0297	0.7968	-+	75.3	4.054	1	0.04407	DPYSL3	5	146864694
cg06890813	-0.0091	0.0353	0.7968	-+	0	0.536	1	0.4641	LOC100131726;FAM83A;RP11-539E17.4	8	124214953
cg05819296	-0.0067	0.026	0.7968	--	0	0.538	1	0.4633	SAMD11	1	871980
cg25408608	-0.0052	0.0201	0.7968	--	0	0.014	1	0.9058	NINL	20	25439801
cg21692308	-0.0067	0.026	0.7968	--	0	0.811	1	0.3677	AMIGO1	1	110049503
cg22622933	-0.0068	0.0263	0.7968	--	0	0.014	1	0.9063	PARK2	6	161787330
cg08043200	0.0065	0.0254	0.7968	-+	0	0.622	1	0.4303	INF2	14	105181902
cg06421794	0.0077	0.0301	0.7968	+-	30.1	1.432	1	0.2315		1	23684216
cg27156952	0.0097	0.0375	0.7968	+-	0	0.046	1	0.8293	CYB5D1;LSMD1	17	7762963
cg07067189	-0.0109	0.0424	0.7968	+-	0	0.399	1	0.5276		2	60969016
cg08002765	-0.013	0.0505	0.7968	+-	22.3	1.288	1	0.2565	LEMD3	12	65567827
cg18516268	-0.0091	0.0352	0.7968	-+	0	0.462	1	0.4966	RPL23	17	37010922
cg02825450	-0.0074	0.0285	0.7968	-+	0	0.633	1	0.4262		4	5906615
cg02535831	-0.0085	0.033	0.7968	-+	0	0.065	1	0.7989		10	94114910
cg26500143	-0.0057	0.0221	0.7968	+-	21.7	1.276	1	0.2586	DHX37	12	125470770
cg00233008	-0.0063	0.0244	0.7968	-+	0	0.197	1	0.6574	MIR4454	5	170186120
cg01203579	0.0104	0.0404	0.7968	++	0	0	1	0.984	AC003988.1	7	79880295
cg17921034	0.0082	0.0318	0.7968	-+	0	0.725	1	0.3945	AKAP11	13	42846375
cg08714901	0.0078	0.0305	0.7968	++	0	0.203	1	0.6522	CRY1	12	107451203
cg26068237	0.0063	0.0245	0.7968	+-	0	0.114	1	0.7358	SPATA3;SPATA3-AS1;AC105344.2	2	231860578
cg07568313	0.011	0.0429	0.7968	+-	0	0.046	1	0.8302	NOTCH2	1	120508705
cg25467233	-0.0079	0.0305	0.7968	-+	0	0.016	1	0.9007	INSL3	19	17933782
cg23816140	-0.0049	0.0191	0.7968	+-	0	0.986	1	0.3208		12	109035219
cg07311659	-0.0119	0.0464	0.7968	--	0	0.317	1	0.5733		4	174442784
cg15243570	-0.0147	0.0571	0.7969	--	0	0.005	1	0.9455	SCARF2	22	20792217
cg07288368	0.0099	0.0383	0.7969	+-	67.3	3.056	1	0.08044	INTS6	13	51959596
cg08163855	-0.0071	0.0276	0.7969	--	0	0.007	1	0.9326	KB-1047C11.2	8	96443153
cg16681083	0.0075	0.0291	0.7969	++	0	0.002	1	0.9639	ERI3	1	44727237
cg24309040	0.0108	0.0419	0.7969	++	0	0.064	1	0.8001	CUX2	12	111664600
cg23726866	-0.0095	0.0369	0.7969	--	0	0.046	1	0.8309		2	235424059
cg07338836	-0.0132	0.0514	0.7969	--	0	0.483	1	0.4869	2007-09-01	7	35841900
cg00139056	0.0088	0.0343	0.7969	+-	0	0.036	1	0.8492	SLC45A1	1	8385396
cg19280390	0.006	0.0234	0.7969	+-	0	0.021	1	0.8858	RRP15	1	218458621
cg06822576	-0.0053	0.0207	0.7969	--	0	0.212	1	0.6455	ENDOV	17	78399275
cg11549716	-0.0134	0.0519	0.7969	-+	63.7	2.755	1	0.09695	USP31	16	23098488
cg12468168	-0.0075	0.0293	0.7969	-+	17.6	1.213	1	0.2707	LOC101927334;RP11-883G14.2	16	51051232
cg06478195	0.0081	0.0315	0.7969	+-	0	0.482	1	0.4874	CAMKK1	17	3775662
cg15958572	-0.0092	0.0359	0.7969	--	0	0.983	1	0.3215	COL27A1	9	117047957
cg08653348	-0.0092	0.0357	0.7969	+-	50.5	2.02	1	0.1552		16	86072812
cg05964033	-0.0093	0.0362	0.7969	+-	50.8	2.034	1	0.1538		2	65180262
cg07292654	-0.0059	0.0229	0.7969	--	0	0.001	1	0.9725	CMTM4	16	66719373
cg07472806	-0.0118	0.0459	0.7969	-+	0	0.123	1	0.7258	SNORD114-10;AL132709.8	14	101432887
cg26567592	0.0073	0.0282	0.7969	++	0	0.169	1	0.6809	PPT2	6	32125622
cg13503720	0.0117	0.0453	0.7969	++	0	0.109	1	0.7418	RP11-1080G15.2;RP11-1080G15.1	8	18949231
cg03941040	-0.0159	0.0619	0.7969	-+	0	0.043	1	0.8349	TFAM	10	60145128
cg04232152	0.0077	0.03	0.7969	++	0	0.029	1	0.8638	SCUBE1;Z82214.2	22	43627960
cg08771353	0.005	0.0196	0.7969	+-	80.9	5.225	1	0.02227	ATXN1	6	16714112
cg08756008	0.0063	0.0246	0.7969	-+	0	0.376	1	0.54	BAG3	10	121427782
cg05330096	-0.0093	0.036	0.7969	+-	0	0.967	1	0.3255	ABLIM1	10	116261362
cg21692057	0.0057	0.0221	0.7969	-+	66.4	2.979	1	0.08434	RAB22A	20	56924712
cg03668006	0.0083	0.0322	0.7969	++	0	0.039	1	0.8441		5	125839720
cg01217080	0.0092	0.0358	0.7969	++	0	0.003	1	0.9554	ZNF385A;RP11-753H16.3;RP11-753H16.5	12	54773536
cg09708295	0.016	0.0623	0.7969	+-	0	0.397	1	0.5285	INHBB	2	121107411
cg03685454	0.0124	0.0482	0.7969	+-	0	0.513	1	0.4737	TMEM185B	2	120982180
cg08827454	-0.0074	0.0286	0.7969	+-	0	0.819	1	0.3654	HCG21	6	30922981
cg22102324	0.0121	0.0468	0.7969	+-	66.4	2.98	1	0.08432	KLHL40;KBTBD5	3	42726949
cg06479877	-0.0095	0.0371	0.7969	+-	0	0.748	1	0.3872	TNFSF12;TNFSF12-TNFSF13	17	7452301
cg24153714	0.009	0.0349	0.7969	-+	53.8	2.162	1	0.1414	C10orf11	10	78057958
cg04372213	-0.0053	0.0207	0.7969	-+	0	0.423	1	0.5157	SNAP29	22	21241990
cg26340409	0.007	0.0271	0.7969	-+	0	0.949	1	0.3299	SDF2L1	22	21997331
cg16489319	0.0084	0.0325	0.7969	+-	0	0.638	1	0.4243	LOXL2	8	23191921
cg19724461	0.0075	0.0293	0.7969	-+	45.2	1.825	1	0.1767	NRBP1	2	27651266
cg21603313	-0.0103	0.04	0.7969	+-	70.2	3.361	1	0.06675		10	10897364
cg08639366	-0.007	0.0273	0.7969	--	0	0.029	1	0.8642		1	33904205
cg12198149	0.0094	0.0364	0.7969	++	0	0.006	1	0.9403	AFTPH;U6	2	64805301
cg18793449	-0.0119	0.0462	0.7969	+-	0	0.954	1	0.3286	STK4	20	43608092
cg10497277	-0.0082	0.0319	0.7969	-+	0	0.017	1	0.8967	LINC01501;RP11-555F9.2	9	93229303
cg17464911	-0.0067	0.026	0.7969	-+	83	5.869	1	0.01541	CDA	1	20928129
cg03810562	0.0086	0.0333	0.7969	++	0	0.003	1	0.9597	VWA8	13	42165082
cg25469221	0.0115	0.0447	0.7969	+-	0	0.152	1	0.6963	ZNF133	20	18271924
cg08060017	0.0071	0.0277	0.7969	-+	8	1.087	1	0.2972	LOC101927043;AC073283.4	2	47528567
cg15494569	0.0059	0.023	0.7969	+-	0	0.172	1	0.6781	SNX29;RP11-552C15.1	16	12639251
cg18974966	-0.0049	0.0192	0.7969	--	0	0.317	1	0.5737	NFATC1	18	77207537
cg17290817	0.0049	0.0191	0.7969	-+	1.4	1.014	1	0.3139	FABP5	8	82191838
cg25481160	-0.0077	0.0301	0.7969	--	0	0.024	1	0.8761	FOXP1	3	71111489
cg01791398	0.0098	0.0381	0.7969	+-	0	0.639	1	0.424	CHN2	7	29453512
cg12081946	0.0115	0.0448	0.7969	+-	0	0.007	1	0.9322	IL17D	13	21296465
cg07853489	0.0052	0.0202	0.7969	+-	39.6	1.655	1	0.1982		3	183411982
cg07629454	0.0143	0.0555	0.7969	+-	0	0.534	1	0.4648	CASR	3	121903520
cg22187125	0.0074	0.0288	0.7969	+-	0	0.033	1	0.8557	ZSCAN1	19	58565865
cg23795362	0.0071	0.0278	0.7969	+-	0	0.121	1	0.7281		14	65160454
cg03240473	-0.0061	0.0237	0.7969	--	0	0.038	1	0.8447	UMODL1;C21orf128;TMPRSS3	21	43526662
cg01287173	0.0117	0.0456	0.7969	++	0	0.122	1	0.7274	VIT	2	36923444
cg13247935	-0.0087	0.0339	0.7969	--	0	0.003	1	0.9549	KLC1	14	104116712
cg24733475	0.0068	0.0265	0.7969	+-	0	0.367	1	0.5449	ESR2	14	64694047
cg11053304	-0.0086	0.0335	0.797	-+	0	0.067	1	0.796		1	244893656
cg26386472	0.0077	0.0301	0.797	+-	0	0.019	1	0.891		12	122277360
cg22008026	0.0106	0.0412	0.797	-+	0	0.35	1	0.5543	DCHS2	4	155413392
cg18857062	0.0084	0.0328	0.797	-+	54.2	2.184	1	0.1395	CRIP3	6	43276478
cg25052847	0.0098	0.0381	0.797	+-	62.8	2.691	1	0.1009		2	161767428
cg06763124	-0.0091	0.0356	0.797	--	0	0.031	1	0.8591	PRKCA;U6	17	64633191
cg19452944	0.0076	0.0294	0.797	-+	8.9	1.098	1	0.2947		8	8564861
cg17736331	0.0107	0.0418	0.797	+-	0	0.038	1	0.8448	DCN	12	91574004
cg05395039	0.0073	0.0283	0.797	-+	0	0.728	1	0.3935	AGAP1	2	236748899
cg24115571	-0.0156	0.0608	0.797	+-	69.3	3.261	1	0.07096	FZD6;RP11-318M2.2	8	104310713
cg00048586	0.0097	0.0379	0.797	+-	74.6	3.942	1	0.04709		2	107281364
cg03127388	0.0087	0.0339	0.797	+-	0	0.494	1	0.482	PLEKHA6	1	204195149
cg04496791	-0.0074	0.0286	0.797	-+	0	0.136	1	0.7122		6	41395094
cg21152690	-0.0128	0.0496	0.797	-+	0	0.028	1	0.8675	LIN7A;ACSS3	12	81331660
cg20213863	-0.0115	0.0446	0.797	--	0	0.003	1	0.9538	ZFHX3;RP11-346C20.1	16	73093470
cg24655959	0.0067	0.0261	0.797	-+	60.8	2.548	1	0.1104	MTHFD2L	4	75073662
cg07648405	-0.0063	0.0244	0.797	-+	0	0.985	1	0.3209	RP5-945F2.3	7	67642149
cg23579772	0.0102	0.0395	0.797	++	0	0.008	1	0.9292	TENM3;ODZ3	4	183245618
cg17176097	0.0082	0.0319	0.797	-+	25.6	1.343	1	0.2465	PLAC8	4	84034296
cg20303169	0.0071	0.0276	0.797	+-	0	0.017	1	0.8955	CTD-2016O11.1;RP11-305P14.1	5	65505181
cg25850686	0.0101	0.0391	0.797	+-	0	0.297	1	0.586	RYR3;RP11-3D4.2	15	34157638
cg00293519	-0.0098	0.0379	0.797	--	0	0.004	1	0.9467	FN1	2	216275155
cg22476848	0.0188	0.0732	0.797	-+	57.1	2.33	1	0.1269	MEI1	22	42095441
cg10320615	-0.0082	0.0318	0.797	--	0	0.01	1	0.9196	AKAP8L	19	15529966
cg03190020	0.0103	0.0402	0.797	+-	0	0.981	1	0.3221	ALS2	2	202645957
cg07696592	0.0076	0.0294	0.797	-+	0	0.631	1	0.4269	FOXP1	3	71114001
cg09022325	-0.0087	0.0338	0.797	+-	0	0.674	1	0.4118	MYT1L	2	1796228
cg25590724	-0.0131	0.0509	0.797	--	0	0.119	1	0.7296	RAD51B	14	68799979
cg09346682	-0.0079	0.0306	0.797	-+	0	0.992	1	0.3192		10	29656598
cg11734367	-0.007	0.0272	0.797	-+	0	0.149	1	0.6998		1	8213978
cg25389145	0.0043	0.0167	0.797	+-	89.8	9.835	1	0.001712	TRAPPC9	8	141220490
cg00615892	0.0096	0.0375	0.797	++	0	0.174	1	0.6764	CHTF8;CIRH1A	16	69166530
cg19084061	0.0118	0.0458	0.797	-+	6.7	1.072	1	0.3006	TCF7L2	10	114886413
cg18528853	0.007	0.0271	0.797	++	0	0	1	0.9901	ADCK2	7	140377261
cg25160605	0.0152	0.0591	0.797	+-	0	0.732	1	0.3921	NELL1	11	21087846
cg19208749	-0.018	0.0701	0.797	-+	0	0.084	1	0.7723	PTPRN2	7	158379188
cg05535573	0.0081	0.0316	0.797	+-	26.8	1.365	1	0.2426	FAM183CP;AC131254.1;RP11-94H18.3	8	29785864
cg27062183	0.0114	0.0442	0.797	++	0	0	1	0.9992	RPAP3	12	48059376
cg07542287	-0.0116	0.045	0.797	--	0	0.148	1	0.7008	HDAC4	2	240046312
cg00727663	-0.0055	0.0213	0.797	--	0	0.295	1	0.5869	CHRNB4;RP11-160C18.2	15	78968879
cg26776401	0.0065	0.0254	0.797	+-	60.8	2.551	1	0.1102	DUS3L	19	5791686
cg04387835	0.0125	0.0485	0.797	++	0	0.225	1	0.6352	ZMYND15	17	4649076
cg03845718	0.0092	0.0356	0.797	++	0	0.011	1	0.9148	SLC16A3	17	80186085
cg06140974	-0.0066	0.0256	0.797	+-	41.6	1.712	1	0.1908	SDK1	7	4284018
cg21450520	0.0066	0.0257	0.797	-+	0	0.59	1	0.4424	HIP1R	12	123346096
cg12594940	0.0149	0.0577	0.797	++	0	0.001	1	0.9713	SNORD115-40;SNHG14	15	25488765
cg15764044	-0.0112	0.0436	0.797	--	0	0.241	1	0.6235		11	60727169
cg12233257	-0.0099	0.0386	0.797	+-	0	0.663	1	0.4155	AC096559.1	2	12045734
cg13071618	-0.0075	0.0293	0.797	--	0	0.151	1	0.6974	ZC3H3	8	144599125
cg16733705	0.0086	0.0334	0.797	++	0	0.015	1	0.9039		12	85667616
cg11929693	0.0076	0.0295	0.797	+-	0	0.306	1	0.5803	CTC-349C3.2;CTC-203F4.1	5	134575589
cg00745111	-0.0078	0.0303	0.797	+-	0	0.282	1	0.5955	ARNT	1	150807113
cg06688642	-0.0107	0.0416	0.797	+-	0	0.909	1	0.3405	DNAJC1	10	22289703
cg03413835	0.0143	0.0554	0.797	++	0	0.001	1	0.9776	SYNGAP1	6	33394537
cg23025497	-0.0145	0.0562	0.797	--	0	0.152	1	0.697	RP11-3J1.1;RP11-608O21.1	4	19459232
cg13326420	-0.0121	0.047	0.797	-+	0	0.432	1	0.5108	TSC22D2	3	150173062
cg08986516	0.0124	0.048	0.797	-+	83.6	6.099	1	0.01353	RNF146;RP11-73O6.4	6	127607995
cg00077477	-0.013	0.0506	0.797	+-	60.3	2.519	1	0.1125		5	159305492
cg12266442	0.0066	0.0255	0.797	+-	0	0.066	1	0.7968	CYFIP2	5	156778242
cg11318377	-0.0057	0.0221	0.797	+-	0	0.699	1	0.4031		11	113410896
cg02106155	0.0124	0.0483	0.797	-+	6.9	1.074	1	0.3	SEMA3A	7	83860330
cg25521630	0.0122	0.0475	0.797	+-	0	0.049	1	0.8256	RORA;RP11-39M21.2	15	61504068
cg08121602	0.0079	0.0305	0.797	++	0	0.16	1	0.689		5	95987862
cg12895674	0.0127	0.0494	0.797	+-	0	0.219	1	0.6398	SYNPR;SYNPR-AS1	3	63496618
cg18634086	-0.0126	0.0492	0.797	--	0	0.211	1	0.6459	PTPN12	7	77166687
cg01472666	-0.006	0.0233	0.797	-+	0	0.088	1	0.7665	MROH2A	2	234729036
cg00893493	-0.0065	0.0252	0.797	--	0	0.106	1	0.7445	MCOLN3;WDR63	1	85513191
cg13716760	0.0079	0.0309	0.797	++	0	0.449	1	0.503		9	15371248
cg17404388	0.0069	0.0268	0.797	++	0	0.346	1	0.5566	AC124861.1	2	241196067
cg07881626	-0.0083	0.0323	0.797	+-	87.6	8.082	1	0.00447	SLC19A1	21	46965042
cg03902565	-0.0132	0.0513	0.797	--	0	0.001	1	0.9816	NNT;RP11-159F24.1	5	43603176
cg21402687	0.0071	0.0277	0.797	++	0	0	1	0.9857		3	184313390
cg20378055	-0.0121	0.0469	0.797	+-	18.7	1.23	1	0.2674	CCSER2;FAM190B	10	86184730
cg14451730	0.0172	0.0669	0.797	-+	0	0.62	1	0.4312		3	62905621
cg20222519	0.0086	0.0333	0.7971	+-	5.4	1.057	1	0.304	UBE2E2	3	23245916
cg25719798	0.0124	0.0482	0.7971	-+	84.5	6.451	1	0.01109	GFOD1;C6orf114	6	13487668
cg27417567	0.0087	0.0339	0.7971	+-	0	0.089	1	0.7661	MIR8074	19	51711261
cg11946719	0.0365	0.1419	0.7971	-+	0	0.901	1	0.3426		2	233216220
cg18693015	-0.0079	0.0309	0.7971	-+	52.9	2.122	1	0.1452	FAM193A;RNF4	4	2625790
cg26778391	-0.0084	0.0326	0.7971	-+	0	0.101	1	0.7509	DEDD	1	161102593
cg07993003	0.0057	0.0222	0.7971	-+	45.3	1.829	1	0.1762	NLRP7	19	55454132
cg11678427	-0.0053	0.0207	0.7971	-+	0	0.241	1	0.6235		1	32811182
cg12116540	-0.0112	0.0435	0.7971	-+	0	0.406	1	0.5239	ETS1	11	128457108
cg01015879	0.0078	0.0305	0.7971	+-	0	0.353	1	0.5522	RDX	11	110167749
cg16084841	-0.0074	0.0288	0.7971	-+	0	0.472	1	0.4921	MUSK	9	113435287
cg01453780	0.0094	0.0367	0.7971	++	0	0.349	1	0.5548	SIM1	6	100842099
cg10353612	-0.009	0.0349	0.7971	-+	0	0.04	1	0.8409	FUT10	8	33330866
cg24334790	0.0082	0.0321	0.7971	++	0	0.337	1	0.5614	ARL5A	2	152685205
cg13585334	0.0116	0.0453	0.7971	-+	29.3	1.415	1	0.2342		7	31235174
cg19457456	-0.0083	0.0324	0.7971	-+	0	0.703	1	0.4017		2	127897367
cg00783244	-0.0097	0.0376	0.7971	-+	0	0.023	1	0.8805	WDR46;PFDN6	6	33255590
cg23240294	-0.0105	0.0409	0.7971	-+	0	0.97	1	0.3247	FAM196A;DOCK1	10	128936093
cg14376988	-0.0127	0.0494	0.7971	-+	42.1	1.727	1	0.1888	ZNF367	9	99179801
cg06427908	0.0099	0.0386	0.7971	++	0	0.015	1	0.9028	LHX4	1	180235027
cg00089864	-0.0056	0.0218	0.7971	-+	88.3	8.542	1	0.00347	MIR1272;RBPMS2	15	65055305
cg05233288	-0.0115	0.0446	0.7971	--	0	0.131	1	0.7174	PEX14	1	10534164
cg11640253	0.0065	0.0252	0.7971	+-	0	0.051	1	0.8211	UPF1	19	18970415
cg17610145	0.0065	0.0254	0.7971	+-	0	0.735	1	0.3911	C22orf34	22	50042334
cg24278648	-0.0103	0.0402	0.7971	-+	0	0.05	1	0.8238		20	57935211
cg11219611	0.0081	0.0314	0.7971	+-	0	0.02	1	0.8865	TRADD	16	67190465
cg26847834	-0.0087	0.0338	0.7971	--	0	0.231	1	0.6305		5	77219859
cg16555755	-0.0073	0.0285	0.7971	-+	60.6	2.535	1	0.1113	ABTB2	11	34192494
cg24595791	-0.0069	0.0269	0.7971	-+	76.4	4.246	1	0.03934	N6AMT2	13	21348132
cg16556696	0.012	0.0465	0.7971	-+	29.3	1.414	1	0.2344		1	74445461
cg22023797	-0.0133	0.0516	0.7971	-+	0	0.52	1	0.4706	GPSM3;NOTCH4	6	32163552
cg26301494	0.0061	0.0237	0.7971	-+	56.3	2.286	1	0.1305	DIP2A	21	47985838
cg15467116	0.0067	0.0259	0.7971	-+	0	0.571	1	0.4498	S100A9	1	153332972
cg22930385	-0.0057	0.022	0.7971	--	0	0.356	1	0.5508	CACNA2D3	3	54383791
cg03701805	0.0078	0.0305	0.7971	+-	0	0.952	1	0.3292	PRDM6	5	122452418
cg15701434	-0.0074	0.0286	0.7971	-+	0	0.121	1	0.7281	SOCS5	2	46928515
cg01033194	-0.0127	0.0492	0.7971	+-	0	0.599	1	0.439		10	118986324
cg19705067	-0.0114	0.0442	0.7971	-+	15.1	1.178	1	0.2777	SGMS1;RP11-512N4.2	10	52231127
cg12206846	-0.0085	0.0329	0.7971	+-	0	0.375	1	0.5404		1	19292493
cg12028991	0.0095	0.0368	0.7971	-+	90.2	10.153	1	0.001441	RAB11B	19	8455122
cg13519549	0.009	0.0349	0.7971	++	0	0.239	1	0.6248	TPP2	13	103330892
cg14894755	0.013	0.0508	0.7971	++	0	0.004	1	0.9521		6	133145636
cg19399100	0.0108	0.0419	0.7971	-+	41.4	1.705	1	0.1916	UGT2A1	4	70519695
cg27507254	0.0102	0.0398	0.7971	-+	0	0.629	1	0.4277	CLDN19	1	43206037
cg05160573	0.0101	0.0392	0.7971	+-	38.6	1.63	1	0.2018		20	52384833
cg07711890	-0.0124	0.0481	0.7971	--	0	0.059	1	0.8086	SYT6	1	114695256
cg09396825	0.0076	0.0296	0.7971	+-	0	0.627	1	0.4284	GAS7	17	9956807
cg22471075	-0.0246	0.0956	0.7971	+-	0	0.783	1	0.3761		22	49765229
cg11913616	-0.0064	0.0248	0.7971	-+	0	0.82	1	0.365	BCL11A	2	60761127
cg26113233	0.0134	0.0523	0.7971	+-	0	0.197	1	0.6569		5	174673622
cg22253096	-0.008	0.0311	0.7971	--	0	0.744	1	0.3885	MAP2K5	15	68074623
cg27049015	0.0064	0.025	0.7971	+-	0	0.279	1	0.5972		10	114122183
cg22112850	0.0107	0.0418	0.7971	+-	50.6	2.024	1	0.1548	PLK4	4	128806307
cg17364323	0.0056	0.0218	0.7971	++	0	0.05	1	0.8223	SLCO3A1	15	92486164
cg09422574	0.0089	0.0345	0.7971	-+	0	0.296	1	0.5864		3	127006605
cg21848624	0.0303	0.118	0.7971	++	0	0.044	1	0.8347	NFATC1	18	77219388
cg07853547	-0.0222	0.0864	0.7971	+-	0	0.294	1	0.5879	DPP6	7	154432372
cg03069148	-0.0109	0.0426	0.7971	--	0	0.267	1	0.605	RP11-1028N23.2;RP11-1028N23.3	12	116014003
cg19347980	0.0096	0.0373	0.7971	-+	0	0.813	1	0.3674	TLK1	2	172017430
cg00126365	0.0065	0.0251	0.7971	+-	81.1	5.285	1	0.02151	STON2	14	81893759
cg16233062	-0.0105	0.0407	0.7971	--	0	0.007	1	0.9337	NTRK3	15	88500172
cg04453352	0.0079	0.0306	0.7971	+-	0	0.04	1	0.8406	MLXIP	12	122519951
cg19596110	0.0141	0.0547	0.7971	-+	61.8	2.619	1	0.1056	PCDHA6;PCDHA2;PCDHA1;PCDHA7;PCDHA8;PCDHA5;PCDHA3;PCDHA4	5	140221364
cg02402931	-0.0059	0.0229	0.7971	+-	38.7	1.632	1	0.2014		10	134679276
cg00398816	0.0104	0.0403	0.7971	++	0	0.047	1	0.8281	RET	10	43598772
cg19486210	0.0096	0.0373	0.7971	-+	6.5	1.07	1	0.301	MAP6;CTD-2530H12.7	11	75350498
cg19070212	-0.0088	0.0342	0.7971	+-	0	0.175	1	0.6755	LINC01490;RP11-540D4.3	12	81155809
cg17553255	0.0082	0.032	0.7971	++	0	0.007	1	0.9355		9	132018012
cg24916978	-0.0109	0.0424	0.7971	-+	0	0.429	1	0.5124	GYG1	3	148721527
cg24896366	0.0065	0.0253	0.7971	++	0	0	1	0.9857	JAK3	19	17937492
cg08149253	-0.0059	0.0229	0.7971	-+	0	0.089	1	0.7651	FBLN1	22	45899292
cg26509305	-0.0073	0.0285	0.7971	--	0	0.058	1	0.8101	RBKS	2	28083763
cg24722577	0.0091	0.0353	0.7971	++	0	0.751	1	0.3861		5	76034887
cg10171713	-0.0075	0.029	0.7971	-+	35	1.538	1	0.215		5	13428655
cg01228136	0.0068	0.0263	0.7971	-+	38.1	1.617	1	0.2036	NDRG2	14	21508371
cg24626646	0.0075	0.0291	0.7971	+-	47.1	1.89	1	0.1692	TTYH3	7	2685064
cg03889637	0.0068	0.0264	0.7971	+-	19.4	1.24	1	0.2654		9	133395058
cg11162249	-0.022	0.0856	0.7971	--	0	0.035	1	0.8516	NUDT16;RP11-933H2.4	3	131100713
cg21486470	0.0153	0.0595	0.7971	+-	0	0.134	1	0.7139	CTD-2555C10.3	14	103011554
cg12481170	0.0105	0.0408	0.7971	+-	21.4	1.273	1	0.2593		5	61337620
cg20542800	0.0102	0.0398	0.7971	+-	0	0.039	1	0.8439	LTB4R	14	24782534
cg05625471	0.0185	0.0719	0.7971	+-	0	0.246	1	0.6198	ITGAM	16	31342748
cg06434170	-0.0135	0.0527	0.7971	+-	0	0.341	1	0.5594	TECPR1;BRI3	7	97881706
cg04261877	0.0105	0.041	0.7971	++	0	0.285	1	0.5937	SMCR8;TOP3A	17	18218829
cg24644712	0.0076	0.0297	0.7971	+-	0	0.034	1	0.8543	MYLK-AS1	3	123321316
cg20039309	0.0112	0.0434	0.7971	+-	11.8	1.134	1	0.2869	AL159977.1	13	27892755
cg26807101	0.0073	0.0285	0.7971	++	0	0.021	1	0.8849		18	74061667
cg16885608	-0.0073	0.0283	0.7971	-+	0	0.155	1	0.6942	ZNF260;AC092295.4	19	37019262
cg15831911	0.0069	0.0269	0.7971	++	0	0.007	1	0.9351	PACRG	6	163675546
cg05500400	0.007	0.0271	0.7971	+-	0	0.039	1	0.843		3	186316365
cg19495982	-0.0066	0.0256	0.7971	-+	0	0.731	1	0.3924	C19orf81;SYT3	19	51162091
cg06542871	-0.0065	0.0252	0.7971	-+	0	0.241	1	0.6238	SSPO	7	149498873
cg16177922	-0.0071	0.0274	0.7971	+-	23	1.299	1	0.2544		2	158102245
cg00090182	-0.0114	0.0444	0.7971	+-	74.6	3.939	1	0.04719	TRAK1	3	42190162
cg07326149	-0.006	0.0233	0.7972	--	0	0.062	1	0.8038		15	82393236
cg25697707	0.0099	0.0387	0.7972	+-	0	0.243	1	0.6219	ABLIM3;RP11-331K21.1;AC012613.2	5	148625809
cg00681911	0.0116	0.0452	0.7972	+-	0	0.598	1	0.4392	GNGT1	7	93344405
cg18559333	0.0111	0.0433	0.7972	-+	58.2	2.394	1	0.1218	RP11-91I8.1	18	6642725
cg14113157	-0.0094	0.0366	0.7972	-+	0	0.706	1	0.4006	COL16A1	1	32162661
cg04885881	0.0101	0.0391	0.7972	+-	0	0.11	1	0.7401		1	11123118
cg21884035	0.0085	0.033	0.7972	+-	18.7	1.23	1	0.2674	CREM	10	35484728
cg01609559	0.0082	0.0317	0.7972	++	0	0.002	1	0.9665	ENPP5	6	46138957
cg11021869	0.0068	0.0263	0.7972	-+	0	0.442	1	0.506		6	12325655
cg01609889	-0.0089	0.0345	0.7972	--	0	0.277	1	0.5987		4	185308004
cg21572669	0.0117	0.0457	0.7972	+-	0	0.016	1	0.8994	ABCA8	17	66902964
cg14723977	0.0088	0.0343	0.7972	-+	81.3	5.35	1	0.02072	WIZ	19	15532806
cg24972369	-0.0082	0.0317	0.7972	--	0	0.001	1	0.9804		14	63654012
cg16587991	-0.0102	0.0397	0.7972	+-	84.4	6.42	1	0.01129	UNC5A	5	176292384
cg00961477	-0.0069	0.0267	0.7972	-+	0	0.252	1	0.6159	TARS2	1	150476785
cg03436163	0.0084	0.0329	0.7972	++	0	0.153	1	0.6958	RYBP	3	72486100
cg05119572	0.0096	0.0372	0.7972	++	0	0.053	1	0.8172	TANC1	2	159867036
cg12495736	-0.0041	0.016	0.7972	-+	0	0.737	1	0.3907	AL591415.1	1	48087199
cg02989521	-0.0149	0.0581	0.7972	--	0	0.024	1	0.8779	ELMOD1;LOC643923	11	107462437
cg03205156	0.0083	0.0325	0.7972	+-	36.4	1.572	1	0.21	RP11-429O1.1	17	50466828
cg04334947	-0.012	0.0469	0.7972	-+	0	0.675	1	0.4112	KATNAL1	13	30881232
cg18155632	0.0113	0.0439	0.7972	+-	0	0.582	1	0.4457	ARL5B;RP11-139J15.2	10	18947959
cg21585800	-0.0116	0.045	0.7972	-+	0	0.997	1	0.318	MARCH3	5	126337864
cg07106794	-0.0153	0.0595	0.7972	+-	0	0.567	1	0.4514		15	95810848
cg20741479	0.0063	0.0244	0.7972	-+	25.9	1.349	1	0.2454	TEAD1	11	12768311
cg09756436	0.013	0.0508	0.7972	-+	71.6	3.517	1	0.06075	FARS2	6	5264929
cg18272703	0.0081	0.0314	0.7972	++	0	0.043	1	0.8365		1	1069929
cg06688183	-0.0087	0.0339	0.7972	-+	31.3	1.455	1	0.2278		18	57391364
cg23374376	-0.014	0.0544	0.7972	--	0	0.007	1	0.9336	SIRT2;NFKBIB	19	39390198
cg27309038	0.0081	0.0314	0.7972	+-	0	0.111	1	0.7385	ALPP;AC068134.8	2	233244424
cg00484671	0.0056	0.0219	0.7972	+-	0	0.387	1	0.534	SPATS2	12	49920480
cg00666446	0.009	0.0349	0.7972	+-	0	0.915	1	0.3388	ZNF670	1	247242273
cg00240517	0.0081	0.0317	0.7972	+-	0	0.033	1	0.8559		2	183457634
cg20246331	0.0067	0.0262	0.7972	+-	69.3	3.259	1	0.07103	SLC30A4;C15orf21;HMGN2P46	15	45815241
cg14074878	0.0111	0.043	0.7972	++	0	0.097	1	0.7551	MCF2L	13	113696482
cg09565159	-0.0066	0.0255	0.7972	-+	0	0.194	1	0.6599	PTPRN2	7	157412739
cg10382835	-0.0113	0.044	0.7972	-+	0	0.174	1	0.6767	MRPS10	6	42185730
cg14225039	-0.018	0.07	0.7972	+-	2.3	1.024	1	0.3116	RP11-264K23.1;RP5-921G16.1	7	123916407
cg14587524	0.0158	0.0615	0.7972	-+	68.2	3.14	1	0.07641	ZNF781	19	38183262
cg12244552	-0.0057	0.0223	0.7972	-+	39	1.641	1	0.2002	SEMA4D	9	91984638
cg00224673	-0.0084	0.0328	0.7972	-+	0	0.247	1	0.6194	C5orf66;CTC-203F4.1	5	134639938
cg25079102	0.0122	0.0475	0.7972	-+	76.7	4.29	1	0.03833	TBX5	12	114843435
cg10606903	0.0102	0.0397	0.7972	+-	0	0.434	1	0.5101	MRPL21	11	68664848
cg16839413	-0.0062	0.0241	0.7972	+-	35.8	1.558	1	0.2119	ZNF512B	20	62594447
cg24335355	0.0085	0.033	0.7972	+-	0	0.721	1	0.3958	HNRNPUL1	19	41770635
cg01232534	-0.0131	0.051	0.7972	-+	33.4	1.501	1	0.2205	COL4A2	13	111044856
cg01284306	-0.0147	0.0573	0.7972	+-	0	0.526	1	0.4684	C21orf91;CHODL	21	19190629
cg09044928	-0.012	0.0468	0.7972	--	0	0.005	1	0.9465	PTPRN2	7	157953935
cg16051228	-0.0111	0.0431	0.7972	+-	0	0.725	1	0.3945	TERT	5	1294576
cg15478863	0.008	0.0312	0.7972	++	0	0.132	1	0.716	NFATC3;RP11-67A1.2	16	68125932
cg24689762	0.0089	0.0348	0.7972	++	58	2.383	1	0.1226		20	49320263
cg16197643	-0.0085	0.0329	0.7972	-+	17.4	1.211	1	0.2712	PTDSS2	11	460587
cg13553473	-0.0116	0.045	0.7972	-+	0	0.255	1	0.6133	ZBTB9	6	33422300
cg09770075	-0.0102	0.0395	0.7972	-+	71.6	3.517	1	0.06074	GPX5	6	28501144
cg26793478	-0.0096	0.0373	0.7972	-+	0	0.646	1	0.4215		12	126473284
cg16001323	0.0091	0.0354	0.7972	-+	0	0.496	1	0.4814	ADH1B	4	100228660
cg18802048	-0.0077	0.0299	0.7972	-+	51.7	2.068	1	0.1504	CUEDC1	17	55948689
cg20210501	0.0108	0.042	0.7972	++	0	0.26	1	0.6102	TRIAP1;GATC	12	120884136
cg08354425	-0.0048	0.0188	0.7972	--	0	0.015	1	0.9035	CEP85;SH3BGRL3	1	26604930
cg09616567	0.0073	0.0283	0.7972	++	0	0.3	1	0.5839	FERMT3	11	63978932
cg25356468	-0.0094	0.0364	0.7972	--	0	0.139	1	0.7092		10	64875536
cg04423820	-0.0077	0.0299	0.7972	+-	0	0.667	1	0.4143	RNF212	4	1052372
cg16444001	-0.0094	0.0365	0.7972	--	0	0.26	1	0.6098		17	81028087
cg09493899	-0.0115	0.0449	0.7972	+-	0	0.658	1	0.4174	ZNF148	3	125070131
cg19739468	0.0119	0.0465	0.7972	++	0	0.327	1	0.5674	WHSC2	4	1986914
cg09933345	0.0128	0.0497	0.7972	-+	48.9	1.955	1	0.162	CHIA	1	111832562
cg26608982	-0.0076	0.0294	0.7972	-+	0	0.528	1	0.4676	SPG7;RP11-104N10.1	16	89560068
cg02215538	-0.0082	0.032	0.7972	--	0	0.004	1	0.9494	ANKHD1;ANKHD1-EIF4EBP3;CTC-329D1.2	5	139782041
cg09716248	0.0066	0.0256	0.7972	-+	48.5	1.942	1	0.1635		10	62880847
cg21204020	-0.01	0.0388	0.7972	+-	71.9	3.558	1	0.05926	DCDC2C	2	3828566
cg06695115	-0.0132	0.0513	0.7972	--	0	0.004	1	0.9467	SEMG2	20	43852844
cg08863654	-0.0107	0.0415	0.7972	-+	50.5	2.021	1	0.1551	PTPRN2	7	157995056
cg11207104	0.0158	0.0615	0.7973	++	0	0.003	1	0.9579		22	27469913
cg00223593	0.012	0.0469	0.7973	-+	54.9	2.219	1	0.1363	RP11-313F23.4	12	34371784
cg15965476	0.0145	0.0564	0.7973	+-	62.5	2.669	1	0.1023	PKIB	6	123031794
cg03579187	-0.0108	0.0419	0.7973	--	21.1	1.268	1	0.2601	ARHGAP29	1	94706899
cg20228985	-0.0122	0.0474	0.7973	-+	0	0.041	1	0.8403	CTU1	19	51606270
cg06472764	0.0092	0.0359	0.7973	+-	0	0.21	1	0.6468	LINC01207;RP11-294O2.2	4	165700461
cg10682695	-0.0105	0.0408	0.7973	-+	0	0.083	1	0.7737		8	142866555
cg18736105	-0.0089	0.0346	0.7973	--	0	0.003	1	0.9529		6	164061538
cg27647054	0.0159	0.0619	0.7973	+-	63.3	2.722	1	0.09895	FBXL16;MSLN	16	754883
cg27244482	-0.009	0.0352	0.7973	--	0	0.373	1	0.5414	CAMK2A	5	149669488
cg08869231	0.0089	0.0347	0.7973	-+	0	0.924	1	0.3365		1	16413360
cg12443667	0.0066	0.0259	0.7973	+-	0	0.093	1	0.7609	ABR	17	930563
cg11988722	0.0073	0.0286	0.7973	++	0	0.013	1	0.9095		20	33416959
cg24452663	-0.0098	0.038	0.7973	-+	67.7	3.097	1	0.07846	ERCC3	2	128051856
cg24715216	0.0084	0.0327	0.7973	+-	0	0.982	1	0.3218	LIPE-AS1	19	43052045
cg09137095	0.0233	0.0908	0.7973	+-	0	0.748	1	0.3871		5	166644457
cg11822847	0.0112	0.0435	0.7973	+-	27.9	1.387	1	0.2389	CTNNA3	10	68042923
cg13816136	-0.0104	0.0404	0.7973	--	0	0.078	1	0.7802		12	388975
cg21162356	-0.0073	0.0284	0.7973	-+	58.5	2.411	1	0.1205		1	226668457
cg10156366	0.0135	0.0525	0.7973	++	0	0.036	1	0.8489		2	79220381
cg11614513	-0.008	0.0311	0.7973	--	0	0.004	1	0.9488		3	48193276
cg17984293	-0.0087	0.0339	0.7973	-+	61.1	2.569	1	0.109		10	31017883
cg05559155	0.0074	0.0288	0.7973	+-	0	0.041	1	0.8387	NRXN1	2	50734230
cg04457794	0.0053	0.0207	0.7973	+-	40.8	1.688	1	0.1939	CTSE	1	206317654
cg26272248	-0.0135	0.0524	0.7973	-+	0	0.051	1	0.8217	KIAA1875;SHARPIN	8	145163034
cg07083307	-0.0058	0.0226	0.7973	--	0	0.304	1	0.5817	SRRM5	19	44108018
cg06322011	-0.009	0.0352	0.7973	+-	51.7	2.07	1	0.1502	MYPN	10	69931595
cg27199550	0.0119	0.0464	0.7973	-+	23.8	1.312	1	0.2521	CDH12	5	22212645
cg05222671	0.0103	0.0402	0.7973	++	0	0.137	1	0.7117	MESTIT1;MEST	7	130130155
cg07259163	0.01	0.0389	0.7973	+-	0	0.036	1	0.8495		3	1480564
cg08314300	-0.0166	0.0645	0.7973	-+	0	0.037	1	0.8481	TBR1	2	162278173
cg13898647	0.0063	0.0246	0.7973	+-	0	0.224	1	0.6359	REXO4	9	136275791
cg12611914	0.007	0.0273	0.7973	++	0	0.02	1	0.8865		9	93798038
cg11872300	0.0129	0.0503	0.7973	-+	80.3	5.07	1	0.02435	CIC	19	42785225
cg10023249	-0.0107	0.0415	0.7973	--	0	0.001	1	0.9708	ZNF331	19	54041303
cg23705113	-0.0054	0.0211	0.7973	+-	75	3.995	1	0.04564	THRSP	11	77774867
cg00239726	-0.0127	0.0494	0.7973	+-	0	0.413	1	0.5205	RP11-13G14.4	12	108886704
cg13959241	0.0092	0.036	0.7973	++	0	0.068	1	0.7941	NACC2	9	138904715
cg12786012	-0.0074	0.0289	0.7973	--	0	0.047	1	0.8282		1	12602511
cg23088810	-0.0087	0.0338	0.7973	--	0	0.132	1	0.7165	RP11-266E14.1	12	106100228
cg19526374	0.0056	0.0218	0.7973	+-	0	0.11	1	0.7403	GRIK1-AS1;GRIK1	21	31130470
cg19396218	-0.0039	0.0151	0.7973	+-	76.2	4.196	1	0.04052	LINC01264;RP11-124O11.2	10	43476995
cg06015449	0.0089	0.0346	0.7973	+-	0	0.646	1	0.4214	PTPRK;RP11-73O6.4	6	128347076
cg15324331	-0.0102	0.0396	0.7973	-+	20.2	1.253	1	0.263		10	30085133
cg03754403	-0.0133	0.0516	0.7973	-+	45.7	1.84	1	0.1749		6	40567579
cg16578609	-0.0159	0.062	0.7973	-+	0	0.144	1	0.7046	PLCH2	1	2399051
cg01063461	-0.0047	0.0183	0.7973	--	0	0	1	0.9954	DEGS2	14	100622813
cg16589555	0.0071	0.0278	0.7973	++	0	0.002	1	0.9611	AP1M2	19	10683470
cg19751897	-0.0136	0.0529	0.7973	-+	0	0.289	1	0.5908	TXNDC12;BTF3L4	1	52520827
cg05613447	0.013	0.0505	0.7973	-+	4.7	1.05	1	0.3056	GPR120	10	95327305
cg07915730	0.0115	0.0448	0.7973	+-	80.3	5.078	1	0.02423	TSPAN9	12	3371890
cg23836864	0.0064	0.025	0.7973	+-	0	0.029	1	0.8638		19	36402279
cg12390946	-0.0093	0.0362	0.7973	--	0	0	1	0.9919	INPP5A	10	134351197
cg27055296	-0.0089	0.0347	0.7973	-+	13.1	1.151	1	0.2833	CSMD1	8	3961489
cg04562911	-0.0089	0.0347	0.7973	-+	0	0.317	1	0.5734	PCAT1	8	127897845
cg17748367	0.0129	0.0502	0.7973	-+	3.1	1.032	1	0.3096	RBM47	4	40565477
cg22235132	-0.0064	0.025	0.7973	-+	12.6	1.144	1	0.2848	AL591034.1	6	53319855
cg20993627	0.0044	0.0171	0.7973	+-	0	0.246	1	0.6199	CAMTA1	1	7576518
cg04674658	-0.0097	0.0378	0.7973	--	0	0.099	1	0.7525		3	187544537
cg20569034	-0.0061	0.0238	0.7973	-+	55.7	2.258	1	0.1329	LOC100130776;AGAP2	12	58121550
cg05118735	0.0063	0.0247	0.7973	++	0	0.056	1	0.8125	SCTR	2	120249900
cg09843573	-0.0094	0.0366	0.7973	+-	54.4	2.192	1	0.1388	IGSF9B	11	133797846
cg17906861	-0.0056	0.0219	0.7973	+-	64.2	2.795	1	0.09458	ZMIZ1	10	81036091
cg03303325	-0.0086	0.0335	0.7973	+-	0	0.915	1	0.3388	TBCD	17	80823240
cg24739157	-0.0167	0.065	0.7973	-+	63.7	2.756	1	0.09691	RP11-736P16.1	14	87427652
cg16679832	-0.0098	0.0381	0.7973	-+	46.2	1.858	1	0.1729	RP13-614K11.1;RP13-614K11.2	1	4008081
cg15899666	0.0078	0.0306	0.7973	++	0	0.507	1	0.4764	MYLK;MYLK-AS1	3	123339555
cg08802933	0.0083	0.0323	0.7973	-+	55.6	2.252	1	0.1334	VIL1	2	219282528
cg23941942	0.0091	0.0355	0.7973	++	0	0.051	1	0.8218	NUP35	2	183988968
cg18263642	0.0083	0.0322	0.7973	+-	0	0.51	1	0.4752		9	129485131
cg11066188	0.011	0.0428	0.7973	+-	3.2	1.033	1	0.3095	SUV420H1	11	67981744
cg13473196	-0.0105	0.0407	0.7973	--	0	0.006	1	0.94	CKAP5	11	46848312
cg20904111	0.0105	0.0408	0.7974	-+	85.2	6.756	1	0.009343		7	1451136
cg24275159	0.0102	0.0397	0.7974	-+	88.3	8.576	1	0.003406		3	183944906
cg13775310	-0.0127	0.0496	0.7974	--	0	0.096	1	0.7561	SUSD1	9	114937099
cg23341805	-0.0077	0.03	0.7974	-+	0	0.265	1	0.6064	SPOCK2	10	73849480
cg02340395	-0.0083	0.0323	0.7974	+-	0	0.735	1	0.3914		22	24586447
cg26881761	-0.0072	0.0282	0.7974	--	0	0	1	0.9926	TAL1	1	47698493
cg00118989	-0.0172	0.067	0.7974	-+	0	0.388	1	0.5335	TRPC7	5	135701794
cg23974739	0.006	0.0232	0.7974	-+	0	0.55	1	0.4584	SRD5A1	5	6637525
cg09786229	-0.0064	0.0249	0.7974	-+	78.5	4.649	1	0.03107	F11	4	187186171
cg09435006	-0.0114	0.0446	0.7974	+-	77.1	4.367	1	0.03663		15	95129298
cg09171112	0.0083	0.0325	0.7974	++	0	0.325	1	0.5685	ODZ2	5	166711594
cg01757980	-0.0056	0.0218	0.7974	-+	0	0.09	1	0.7636	AGRN;RP11-54O7.14	1	990319
cg07516591	0.0105	0.0408	0.7974	-+	17.6	1.214	1	0.2705	CLASP1	2	122338632
cg02129297	0.0089	0.0346	0.7974	++	0	0.035	1	0.8509		10	133203458
cg15628888	0.0157	0.0613	0.7974	++	0	0.011	1	0.9163	CELF6;RP11-106M3.3;RP11-106M3.2	15	72612209
cg19570545	0.0089	0.0345	0.7974	-+	0	0.455	1	0.4999	PKP1	1	201252472
cg14151158	-0.0078	0.0302	0.7974	-+	0	0.261	1	0.6095	BTBD9;RP3-322I12.2	6	38141763
cg16285941	-0.0081	0.0317	0.7974	-+	0	0.494	1	0.4822		8	144212930
cg00859655	0.0085	0.0332	0.7974	++	0	0.006	1	0.9365	CYB5R2	11	7694524
cg26520055	-0.007	0.0272	0.7974	--	0	0.105	1	0.746	PRB2;RP11-711K1.7	12	11635985
cg10025945	-0.0107	0.0419	0.7974	+-	0	0.736	1	0.3911	CEPT1;DRAM2	1	111682281
cg22470850	-0.014	0.0545	0.7974	-+	76.1	4.182	1	0.04086	FAM59B	2	26395824
cg16785077	-0.0062	0.0243	0.7974	+-	0	0.393	1	0.531	MX1;TMPRSS3	21	42791867
cg15206136	-0.0083	0.0324	0.7974	--	0	0.031	1	0.86	PIP4K2B	17	36956474
cg17816252	0.0086	0.0334	0.7974	-+	66.9	3.022	1	0.08212	RP11-523L20.2	16	47757721
cg11220249	0.0095	0.037	0.7974	++	0	0.07	1	0.7909	UBE4B	1	10229405
cg17660703	-0.0116	0.0453	0.7974	-+	2.8	1.029	1	0.3103	KCNJ14	19	48964810
cg11310082	0.0065	0.0254	0.7974	++	0	0.364	1	0.546	SIN3A	15	75744460
cg10422833	-0.0108	0.042	0.7974	+-	61.1	2.57	1	0.1089	BAI1	8	143614909
cg01684389	-0.0111	0.0431	0.7974	+-	0	0.326	1	0.568	MIR211;TRPM1	15	31357444
cg03637719	0.0065	0.0253	0.7974	++	0	0.004	1	0.9479	VAV2	9	136687598
cg13631725	-0.009	0.0351	0.7974	-+	0	0.035	1	0.8507	PLXNA1	3	126744035
cg21539981	-0.0116	0.0452	0.7974	-+	8.1	1.088	1	0.2969	RP11-513O17.2	8	58106094
cg26954519	0.0068	0.0263	0.7974	++	0	0.158	1	0.6906	MB	22	36014356
cg10459630	0.0099	0.0386	0.7974	-+	6.7	1.072	1	0.3005	C5orf13;NREP	5	111097445
cg18633568	-0.0081	0.0315	0.7974	--	0	0.079	1	0.7792	FBLN1	22	45897933
cg01331461	-0.0054	0.0211	0.7974	--	0	0.008	1	0.9266	AGPAT3	21	45345152
cg01678645	0.0061	0.0236	0.7974	++	0	0.173	1	0.6778	SPECC1L-ADORA2A;SPECC1L	22	24715678
cg22689833	-0.0151	0.0589	0.7974	--	0	0.069	1	0.7934		10	102415991
cg06231724	0.0065	0.0254	0.7974	+-	0	0.052	1	0.8191		2	127911923
cg02165309	-0.0092	0.0357	0.7974	-+	0	0.034	1	0.8538	ABCC5	3	183701454
cg00908774	-0.0106	0.0414	0.7974	-+	34.7	1.53	1	0.2161	ABHD3	18	19243769
cg15493391	0.0059	0.0232	0.7974	++	0	0.11	1	0.7396	TRPC2	11	3648848
cg05769443	-0.0121	0.0472	0.7974	-+	0	0.796	1	0.3724	ZCCHC6	9	88967657
cg08800670	-0.0061	0.0237	0.7974	-+	0	0.024	1	0.876		6	436684
cg01824764	-0.0088	0.0341	0.7974	--	0	0.573	1	0.449	HEXB	5	74014660
cg23060239	0.0102	0.0398	0.7974	-+	82.1	5.588	1	0.01809	RUSC1;C1orf104;RUSC1-AS1	1	155294612
cg13735608	-0.0077	0.03	0.7974	--	0	0.003	1	0.9587	GSTM4	1	110200767
cg01566028	0.0063	0.0244	0.7974	-+	29.2	1.412	1	0.2347	CDK5RAP2	9	123341267
cg05015022	0.008	0.0313	0.7974	++	0	0.348	1	0.5554	FRMD6-AS2;FRMD6	14	52019598
cg13296163	-0.0233	0.0909	0.7974	+-	3.8	1.04	1	0.3079		1	245316781
cg24020986	-0.0077	0.0302	0.7974	-+	0	0.495	1	0.4816		10	102324667
cg17441401	0.0123	0.048	0.7974	+-	10.6	1.118	1	0.2903	LRP8;RP4-784A16.5	1	53794150
cg15353886	0.0096	0.0373	0.7974	++	0	0.086	1	0.769		5	158831555
cg23062120	-0.0081	0.0316	0.7974	-+	1.6	1.016	1	0.3135	MIR7853;NCKAP5	2	134060798
cg27664783	0.0129	0.0502	0.7974	+-	0	0.14	1	0.7085	LOC286016;TNPO3	7	128693986
cg23456144	0.0088	0.0343	0.7974	++	0	0.856	1	0.3548	C10orf25;ZNF22	10	45496230
cg26421140	0.012	0.0467	0.7974	-+	25.4	1.34	1	0.247	HSPA2;RP11-973N13.4	14	65006053
cg23832237	0.0201	0.0783	0.7974	+-	0	0.066	1	0.7979	RAB37	17	72667208
cg19400926	0.0066	0.0257	0.7974	-+	0	0.719	1	0.3964	TRIM27	6	28889996
cg18795955	0.0071	0.0276	0.7974	++	0	0.01	1	0.919	CCHCR1;TCF19	6	31126736
cg08527124	-0.0118	0.0458	0.7974	-+	0	0.53	1	0.4667	ANKRD11	16	89382891
cg09352582	0.0124	0.0485	0.7974	+-	68.9	3.217	1	0.07288	PRKDC	8	48792750
cg21429600	0.0089	0.0348	0.7974	+-	0	0.405	1	0.5246		10	86323471
cg13115617	-0.0093	0.0364	0.7974	-+	0	0.595	1	0.4407	MIR1292;NOP56	20	2632842
cg22258356	-0.0077	0.0302	0.7974	--	0	0.09	1	0.7637		3	127164760
cg18274839	-0.0066	0.0258	0.7974	+-	0	0.384	1	0.5355		16	75795259
cg14149172	0.0081	0.0315	0.7974	+-	0	0.119	1	0.7303	PI4KB	1	151298905
cg19518242	0.0074	0.0288	0.7974	+-	0	0.359	1	0.549	GNG2	14	52379761
cg08399602	-0.0071	0.0278	0.7974	+-	0	0.629	1	0.4278	BRAF	7	140612812
cg07310351	0.0077	0.0299	0.7974	+-	0	0.276	1	0.5993	HRASLS	3	192980920
cg09347824	-0.0084	0.0327	0.7974	-+	49.1	1.966	1	0.1609	TCTE1	6	44262755
cg08610921	0.0081	0.0315	0.7974	+-	0	0.535	1	0.4646	RP3-518E13.2	1	175275995
cg18597188	-0.0055	0.0214	0.7974	+-	0	0.578	1	0.4472	XRCC3;AL049840.1	14	104178670
cg21545574	-0.0063	0.0246	0.7974	--	0	0.422	1	0.516	PPP3CA	4	102079759
cg05649409	-0.0074	0.0288	0.7974	-+	58.2	2.394	1	0.1218	SACS	13	24008877
cg04326643	0.0102	0.0396	0.7974	++	0	0.012	1	0.914		18	66324884
cg14527456	0.0097	0.0379	0.7974	+-	0	0.393	1	0.5305	RP3-414A15.10	14	74100987
cg00128196	-0.0085	0.0331	0.7974	--	0	0.037	1	0.8472	CTDNEP1;CTD-2545G14.7	17	7148202
cg13529355	-0.0079	0.0309	0.7974	-+	0	0.409	1	0.5227	RASSF3;RP11-338E21.3	12	65049090
cg11164099	0.0083	0.0325	0.7974	++	0	0.02	1	0.8881	CNBD2	20	34565915
cg26617100	0.0053	0.0206	0.7974	++	0	0.102	1	0.7494		14	103622059
cg11714451	0.0062	0.024	0.7975	++	0	0.055	1	0.8141	SERPINA10	14	94755541
cg08460565	0.0093	0.0363	0.7975	++	0	0.033	1	0.8561	WIPF3;snoU13	7	29950752
cg21978549	-0.0055	0.0215	0.7975	-+	0	0.095	1	0.7574	FAM65B	6	24949701
cg04811316	-0.0111	0.0433	0.7975	+-	38.9	1.636	1	0.2009	MKL2	16	14351966
cg02090341	0.0074	0.0289	0.7975	-+	0	0.752	1	0.386	AGPAT1;XXbac-BPG300A18.12	6	32137141
cg06220449	0.0095	0.0371	0.7975	+-	31.1	1.45	1	0.2285	PAX7	1	18964400
cg22634337	-0.0117	0.0457	0.7975	--	0	0.299	1	0.5842	UNC13B	9	35173057
cg07419975	0.0094	0.0368	0.7975	+-	0	0.652	1	0.4196		11	2203815
cg03877179	0.0053	0.0205	0.7975	++	0	0	1	0.9934	STK11IP	2	220468716
cg00297779	0.0108	0.042	0.7975	++	0	0.001	1	0.9719	TTC32	2	20099829
cg24116072	-0.0102	0.0397	0.7975	-+	0	0.483	1	0.4869	RBM47	4	40631919
cg26938118	0.0073	0.0284	0.7975	+-	0	0.134	1	0.7145	NEDD4L	18	56059556
cg25236050	0.0079	0.0307	0.7975	-+	0	0.903	1	0.3421	OR6C65	12	55794783
cg19068238	-0.0098	0.0382	0.7975	+-	65.5	2.895	1	0.08884	MAP4K5;RP11-406H23.2	14	50919954
cg13775490	0.0098	0.0383	0.7975	+-	82.3	5.642	1	0.01754	FOXP1	3	71594127
cg11137459	0.0091	0.0355	0.7975	+-	27.7	1.383	1	0.2396		16	31125160
cg21184340	-0.009	0.0351	0.7975	--	0	0.049	1	0.824	KIAA0513	16	85084419
cg05265359	0.0058	0.0225	0.7975	+-	24.4	1.322	1	0.2501	GYLTL1B	11	45943572
cg15936066	-0.0057	0.0222	0.7975	+-	45.1	1.821	1	0.1773	SLC20A2	8	42356637
cg08078832	0.0154	0.0601	0.7975	+-	16.7	1.201	1	0.2732	TMEM132D;RP11-572C21.1	12	130339560
cg22385579	-0.0079	0.031	0.7975	-+	56.1	2.276	1	0.1314		7	1685134
cg18280063	-0.0116	0.0454	0.7975	--	0	0.001	1	0.9735	ENTPD7	10	101449352
cg01039849	-0.0118	0.0459	0.7975	+-	87.4	7.924	1	0.004879	CAMK4	5	110816428
cg09444258	0.0059	0.0232	0.7975	++	0	0	1	0.9876	C7orf26;ZDHHC4;AC079742.4	7	6628598
cg18809463	-0.0082	0.0318	0.7975	-+	38	1.614	1	0.2039		3	9688162
cg04357398	-0.0105	0.041	0.7975	-+	0	0.053	1	0.8181	BTNL2	6	32365960
cg20562660	-0.0116	0.0453	0.7975	-+	0	0.121	1	0.728	RFXANK;MEF2BNB;MEF2BNB-MEF2B;MEF2B	19	19304742
cg14457305	0.0121	0.0473	0.7975	+-	0	0.942	1	0.3318	RP11-98L5.4	9	138482392
cg03050992	0.0117	0.0456	0.7975	++	0	0.249	1	0.6181	GCLC;RP1-27K12.4	6	53366886
cg18249027	0.0128	0.0497	0.7975	+-	0	0.157	1	0.6922	DGKI	7	137528924
cg02016328	-0.0133	0.052	0.7975	+-	45.1	1.822	1	0.1771	RAB18	10	27793124
cg15446884	0.0082	0.0319	0.7975	++	0	0.112	1	0.7381	WDR86	7	151096993
cg13361868	-0.0091	0.0353	0.7975	-+	0	0.6	1	0.4388	CELF6;RP11-106M3.3;RP11-106M3.2	15	72610659
cg14969066	-0.0061	0.0238	0.7975	+-	23.7	1.31	1	0.2523	RP11-115J16.3;RP11-115J16.1	8	9217385
cg17360201	0.0072	0.0281	0.7975	-+	22.4	1.288	1	0.2564	UBE3D;RP11-445L13__B.3	6	83640916
cg20062492	-0.0052	0.0204	0.7975	--	0	0.215	1	0.643	EGFR;RP5-1091E12.1	7	55248572
cg15694715	-0.0084	0.0328	0.7975	--	0	0.146	1	0.7027	TMEM25;RP11-770J1.3	11	118402280
cg27634379	0.0101	0.0394	0.7975	+-	72.1	3.587	1	0.05822	LUM	12	91505674
cg10880163	0.0104	0.0407	0.7975	-+	75.6	4.095	1	0.04301		11	116455589
cg09530108	-0.007	0.0272	0.7975	-+	0	0.205	1	0.6506	CRIM1	2	36586710
cg03165343	-0.0084	0.0326	0.7975	--	0	0.025	1	0.8753	C12orf55	12	96883268
cg08704172	0.0057	0.0224	0.7975	+-	0	0.132	1	0.7163	RNF111	15	59279786
cg06919141	-0.0075	0.0293	0.7975	--	0	0.154	1	0.6949	TXLNB;RP11-445F6.2	6	139592115
cg18582520	0.008	0.0314	0.7975	-+	43.3	1.762	1	0.1843	CASC5	15	40931170
cg21221557	-0.0087	0.0337	0.7975	-+	68.5	3.173	1	0.07487	EDIL3	5	83639995
cg03674159	0.0138	0.0539	0.7975	++	0	0.292	1	0.5891	TUBGCP4;ZSCAN29	15	43662449
cg05677756	0.0115	0.045	0.7975	+-	0	0.696	1	0.404	GCLM	1	94371111
cg03133911	0.0056	0.0218	0.7975	+-	73	3.702	1	0.05435	ZNF616	19	52634101
cg21971395	0.0112	0.0435	0.7975	+-	0	0.013	1	0.9109	DENND4A	15	65994167
cg16612617	-0.0059	0.023	0.7975	-+	0	0.426	1	0.514		10	28949990
cg22943795	-0.0095	0.0372	0.7975	--	0	0.005	1	0.943	C1orf195;TMEM51	1	15497993
cg24148663	-0.0065	0.0252	0.7975	--	0	0.004	1	0.9496		13	112209166
cg09540102	-0.0064	0.025	0.7975	-+	19.7	1.246	1	0.2644	NME3;MRPS34;EME2	16	1822124
cg10384919	0.0216	0.0842	0.7975	-+	66.3	2.97	1	0.08481	MEI1	22	42095430
cg17015844	-0.0092	0.036	0.7975	--	0	0.016	1	0.8985	ASCL1;PAH	12	103352694
cg13755118	0.0109	0.0423	0.7975	+-	0.2	1.002	1	0.3169	SLC17A4	6	25761723
cg23828422	-0.0118	0.0458	0.7975	+-	0	0.934	1	0.3339	RP11-114H23.1	12	76308784
cg02690807	-0.0066	0.0257	0.7975	+-	59.7	2.483	1	0.115	AC008063.3	2	162948870
cg15414638	0.0212	0.0828	0.7975	-+	79.1	4.789	1	0.02864		6	28956731
cg07277624	-0.0119	0.0464	0.7975	--	0	0.003	1	0.9565	DBNDD2;SYS1-DBNDD2;TP53TG5	20	44035142
cg23297036	-0.0155	0.0605	0.7975	+-	0	0.705	1	0.4011	LINC00403	13	112665072
cg20800029	-0.0078	0.0304	0.7975	-+	0	0.611	1	0.4345	CADPS2	7	122350373
cg20443613	0.0104	0.0403	0.7975	++	0	0.363	1	0.5468	GSTA3	6	52769353
cg03523434	0.01	0.039	0.7975	++	0	0.324	1	0.5694	KCNH5	14	63568606
cg14312115	0.0078	0.0304	0.7975	++	0	0.002	1	0.966	SLC12A6	15	34630047
cg17175208	-0.0102	0.0397	0.7975	-+	0	0.505	1	0.4773	CHD5	1	6241179
cg19783015	-0.0057	0.0221	0.7975	-+	60	2.499	1	0.1139		8	61936333
cg13337721	0.006	0.0234	0.7976	++	0	0.209	1	0.6477		13	78034532
cg27024515	-0.0085	0.0332	0.7976	--	0	0.008	1	0.9306	TNNC1;NISCH	3	52488097
cg06584030	0.0091	0.0354	0.7976	++	0	0.29	1	0.5901		17	63119265
cg15383879	0.0086	0.0334	0.7976	+-	0	0.345	1	0.5568	ADRB3	8	37825160
cg07086326	0.0072	0.028	0.7976	++	0	0.033	1	0.8569		5	5334452
cg27222785	-0.0064	0.025	0.7976	-+	0	0.781	1	0.377	RNF223	1	1008091
cg19712159	-0.0051	0.0197	0.7976	-+	63.1	2.708	1	0.09987		13	100087002
cg02247625	-0.01	0.0391	0.7976	--	0	0.181	1	0.6704	ARID1B	6	157335170
cg10668119	-0.0094	0.0365	0.7976	--	0	0.023	1	0.8801	AC096642.1	1	219562933
cg14646613	-0.0061	0.0237	0.7976	-+	0	0.248	1	0.6182		9	110412708
cg05790550	0.0258	0.1006	0.7976	+-	0	0.019	1	0.8912	C9orf129	9	96108842
cg24852718	0.006	0.0232	0.7976	+-	21	1.267	1	0.2604	GRID1	10	88019940
cg01181499	0.0091	0.0354	0.7976	+-	6.5	1.069	1	0.3011	TLX2	2	74739419
cg09450275	0.0081	0.0315	0.7976	++	0	0.229	1	0.6321	NTRK2	9	87569650
cg25918625	-0.0099	0.0384	0.7976	-+	0	0.376	1	0.5397		5	123041744
cg14543953	-0.0107	0.0417	0.7976	-+	0	0.019	1	0.8907	MMP1;RP11-725K16.4	11	102669090
cg21236153	-0.0079	0.0308	0.7976	-+	0	0.945	1	0.3309	C9orf25;DNAI1	9	34457249
cg04109176	0.0104	0.0408	0.7976	-+	86.3	7.282	1	0.006963	MANBAL	20	35919856
cg02294138	-0.0057	0.0221	0.7976	--	0	0.163	1	0.6868	CTBP2	10	126716959
cg03616988	-0.0057	0.0221	0.7976	+-	58.3	2.399	1	0.1214	NCALD	8	103079825
cg21480966	0.0073	0.0284	0.7976	+-	0	0.921	1	0.3372	MYH15	3	108180898
cg26401796	0.0052	0.0203	0.7976	+-	0	0.056	1	0.8137	NTF3	12	5574420
cg00073244	0.009	0.035	0.7976	+-	0	0.776	1	0.3783	MEGF6	1	3529108
cg07531343	0.0056	0.0218	0.7976	+-	0	0.206	1	0.6497	MGAT5	2	135130472
cg14662886	0.0104	0.0404	0.7976	++	0	0.005	1	0.9448	SNORA6;RPSA	3	39450018
cg08452528	0.009	0.035	0.7976	++	0	0.534	1	0.4647	RNF212	4	1052176
cg08382220	0.0062	0.0242	0.7976	++	0	0.329	1	0.5662	VAC14	16	70834335
cg11535839	-0.0066	0.0259	0.7976	-+	0	0.132	1	0.7161		2	28582676
cg11479581	0.0074	0.0288	0.7976	++	0	0.374	1	0.5407		1	227636899
cg10626950	-0.0104	0.0406	0.7976	+-	76.4	4.236	1	0.03957	AKIRIN2;AKIRIN2-AS1	6	88409589
cg23698108	0.0065	0.0253	0.7976	++	0	0.132	1	0.7168		20	34652916
cg18097327	0.0074	0.0289	0.7976	++	0	0.118	1	0.7311		8	126626177
cg05841700	0.0302	0.1179	0.7976	++	0	0.37	1	0.5428	PM20D1	1	205819383
cg14636556	-0.01	0.039	0.7976	-+	71.9	3.561	1	0.05915	CACNA1A	19	13346848
cg06354543	0.0051	0.02	0.7976	+-	0	0.051	1	0.8213		10	130376572
cg22009551	0.0132	0.0514	0.7976	+-	56.6	2.306	1	0.1289	BAT5;ABHD16A;LY6G6E	6	31670806
cg02229382	-0.011	0.0427	0.7976	-+	0	0.34	1	0.5598		22	49765138
cg05621934	-0.0061	0.0238	0.7976	--	0	0.161	1	0.6885		10	44540259
cg21500966	-0.0166	0.0646	0.7976	-+	7.7	1.084	1	0.2978	NAALAD2	11	89867976
cg24649189	-0.0098	0.0382	0.7976	--	0	0.001	1	0.9758	PALM2-AKAP2;AKAP2	9	112933869
cg13274775	0.0117	0.0457	0.7976	-+	69.5	3.282	1	0.07004	OOEP;OOEP-AS1	6	74078997
cg14233050	-0.0067	0.0261	0.7976	--	0	0	1	0.9854	PXN	12	120651871
cg24824840	0.0098	0.0382	0.7976	+-	0	0.157	1	0.6915	SHANK1	19	51219975
cg22607409	-0.006	0.0232	0.7976	--	0	0.072	1	0.7882	NGF;RP4-663N10.1	1	115843378
cg24195814	0.0152	0.0592	0.7976	+-	0	0.301	1	0.583	RASGEF1A	10	43725156
cg24004139	0.0055	0.0213	0.7976	+-	0	0.103	1	0.7477	AIM1L	1	26670703
cg20914527	-0.0083	0.0325	0.7976	-+	0	0.152	1	0.6964	CDK5RAP2	9	123198946
cg01972790	0.0073	0.0286	0.7976	+-	11.4	1.129	1	0.2879		14	91721887
cg08599717	-0.012	0.0466	0.7976	--	0	0.003	1	0.9578	DYNC2H1	11	102980135
cg02055699	-0.0095	0.0371	0.7976	+-	42	1.723	1	0.1893		11	38992814
cg10334703	0.0118	0.0459	0.7976	++	0	0.145	1	0.7033	MATN3	2	20213110
cg08098819	0.0086	0.0336	0.7976	-+	24.6	1.327	1	0.2493	PTDSS2	11	446939
cg11962566	0.0046	0.0181	0.7976	-+	56	2.272	1	0.1317	HYOU1;RP11-110I1.6	11	118915635
cg00196774	0.0104	0.0404	0.7976	+-	0	0.046	1	0.8303	PTTG2;TBC1D1	4	37961217
cg20693580	-0.0129	0.0502	0.7976	+-	68.4	3.163	1	0.07532	RP11-630C16.2	12	42326382
cg25427492	0.0068	0.0265	0.7976	+-	0	0.817	1	0.366	WNK2	9	95998349
cg03063482	-0.0176	0.0686	0.7976	-+	12.5	1.142	1	0.2852	NIM1K	5	43257085
cg00256923	-0.0122	0.0475	0.7976	-+	0	0.239	1	0.6253	C3orf67	3	59035723
cg25054202	0.012	0.0467	0.7976	+-	0	0.605	1	0.4365	AP1M2	19	10698717
cg24382247	0.0091	0.0354	0.7976	-+	10.7	1.12	1	0.2899	EIF3E;RP11-35G22.1	8	109237562
cg00531009	0.0074	0.0289	0.7976	-+	68.4	3.161	1	0.07543	SF1	11	64533347
cg02973156	-0.0113	0.044	0.7976	-+	0	0.943	1	0.3314	RP11-575F12.1	12	127544951
cg12893361	0.0085	0.0331	0.7976	+-	0	0.414	1	0.52		12	122124854
cg17647863	0.0118	0.0462	0.7976	++	0	0.19	1	0.6633	SEC61A1	3	127771317
cg24662576	-0.009	0.035	0.7976	+-	49.8	1.99	1	0.1583	AC087859.1	3	8532787
cg12228447	0.0106	0.0413	0.7976	+-	0	0.803	1	0.3702		6	71089439
cg24483306	-0.0111	0.0433	0.7976	-+	0	0.351	1	0.5533	FURIN	15	91414797
cg25885280	-0.0139	0.0544	0.7977	--	0	0.28	1	0.597	SHANK2	11	70760166
cg05108819	-0.0146	0.0569	0.7977	--	0	0.148	1	0.7005		6	15765761
cg23710748	0.0119	0.0462	0.7977	++	0	0.101	1	0.7505		7	124431027
cg24043286	-0.0082	0.0319	0.7977	-+	59	2.44	1	0.1183		14	104761941
cg08093055	-0.0097	0.0379	0.7977	-+	0	0.916	1	0.3385	C20orf166;C20orf200;C20orf166-AS1	20	61147604
cg01986205	0.0091	0.0356	0.7977	+-	0	0.055	1	0.8138	KLF3;FLJ13197;RP11-617D20.1;AC021860.1	4	38665594
cg26148135	-0.0129	0.0505	0.7977	-+	0	0.034	1	0.8546	C1orf96	1	229479087
cg04874129	0.0086	0.0334	0.7977	+-	0	0.493	1	0.4824	SLC6A2	16	55690873
cg05550371	-0.0076	0.0296	0.7977	+-	0	0.694	1	0.4047	C3orf54	3	49841167
cg18375153	0.0059	0.0232	0.7977	++	0	0.002	1	0.9668	LOC101929106;RP11-208N14.4	3	186926414
cg08344210	-0.0057	0.0224	0.7977	+-	0	0.854	1	0.3554	CDH1	16	68861926
cg10484793	-0.0076	0.0297	0.7977	-+	0	0.04	1	0.8414		19	40312686
cg05836184	-0.0126	0.049	0.7977	-+	12.1	1.137	1	0.2862		7	114686942
cg02726210	0.0104	0.0404	0.7977	+-	85.4	6.85	1	0.008865	GLRA3	4	175650737
cg12529055	-0.008	0.0311	0.7977	+-	48.8	1.952	1	0.1623	ARMC8	3	137906050
cg00906943	0.0075	0.0292	0.7977	++	0	0.173	1	0.6776	SLC38A1	12	46663361
cg12412076	0.018	0.0704	0.7977	+-	73.1	3.713	1	0.05398	LOC100287846;RP11-1134I14.8	8	48102709
cg13662887	0.008	0.031	0.7977	-+	0	0.391	1	0.5319	MCF2L2	3	182932063
cg11473706	0.0064	0.0249	0.7977	++	0	0	1	0.9893		4	83733078
cg10090122	-0.0087	0.0337	0.7977	--	0	0.041	1	0.8387	TRIM8	10	104402990
cg03535648	0.0113	0.044	0.7977	++	0	0.033	1	0.8549	PMCH	12	102592479
cg00475085	0.0103	0.0403	0.7977	+-	0	0.535	1	0.4647	PRPF19;RP11-881M11.2	11	60674473
cg08048517	-0.0142	0.0552	0.7977	-+	83.3	6.004	1	0.01428	KIAA0528	12	22697480
cg02965965	-0.0069	0.0269	0.7977	-+	0	0.775	1	0.3787	RP11-254F7.2	2	10181253
cg08211704	-0.0058	0.0227	0.7977	-+	0	0.268	1	0.6049		8	124007664
cg04300149	-0.0107	0.0419	0.7977	--	0	0.124	1	0.7252	EXOC2	6	693277
cg05023736	0.0114	0.0443	0.7977	+-	0	0.243	1	0.6222	GNPTAB	12	102162147
cg05686889	-0.0075	0.0294	0.7977	-+	0	0.693	1	0.4051		2	8786065
cg24509153	-0.0133	0.0518	0.7977	+-	0	0.421	1	0.5165		12	111443920
cg16731104	-0.0097	0.0378	0.7977	--	0	0.062	1	0.8031	RP11-255B23.4	8	128199580
cg12354145	0.0066	0.0259	0.7977	+-	0	0.299	1	0.5845		2	69520783
cg02997025	-0.0057	0.0221	0.7977	+-	47.1	1.891	1	0.1691	KIAA0895L	16	67213545
cg20783784	-0.0056	0.0218	0.7977	-+	0	0.173	1	0.677	ATP1A1;RP4-655J12.3	1	116917582
cg04238426	-0.0091	0.0354	0.7977	-+	0	0.344	1	0.5575		3	89148294
cg19363499	0.0128	0.0501	0.7977	++	0	0.026	1	0.8729	PRDM14	8	70983530
cg00949783	-0.0117	0.0457	0.7977	--	0	0.005	1	0.9427		7	110214316
cg20006294	-0.0051	0.0201	0.7977	-+	37.3	1.594	1	0.2068	FRMD4B	3	69342285
cg08834564	-0.0058	0.0225	0.7977	-+	73.7	3.805	1	0.05111		8	126650857
cg00422714	0.0106	0.0413	0.7977	+-	0	0.394	1	0.5303	MAPK8IP3	16	1814418
cg23224396	-0.0113	0.0442	0.7977	-+	68.6	3.185	1	0.0743	SAMD4A	14	55196989
cg01692947	0.0055	0.0214	0.7977	-+	55.6	2.252	1	0.1335		1	181973544
cg04220579	-0.0112	0.0436	0.7977	--	0	0.046	1	0.8303	C7orf20;GET4	7	915756
cg00755064	0.0104	0.0406	0.7977	+-	0	0.303	1	0.5818	STK31	7	23749991
cg03860250	0.0062	0.0243	0.7977	+-	73.1	3.714	1	0.05395	MICAL2	11	12140139
cg11845296	-0.0051	0.02	0.7977	-+	75.1	4.016	1	0.04507	THSD4	15	71839364
cg01584401	0.0066	0.0258	0.7977	-+	74.5	3.92	1	0.0477	ATP5J2;PTCD1	7	99063876
cg24903225	-0.0084	0.0327	0.7977	-+	0	0.145	1	0.7033	SART3;ISCU	12	108956097
cg15388393	-0.0059	0.0232	0.7977	-+	59.6	2.475	1	0.1157	PKD1;RP11-304L19.1	16	2143019
cg04984200	-0.0089	0.0349	0.7977	+-	0	0.619	1	0.4313	HCCA2;CTSD;AC068580.5	11	1784980
cg21445366	-0.0069	0.027	0.7977	+-	74.4	3.901	1	0.04824	STAB1	3	52529195
cg23647410	0.0066	0.0256	0.7977	+-	0	0.05	1	0.8231	HLX;HLA-AS1	1	221051066
cg22730991	0.0078	0.0306	0.7977	++	0	0.479	1	0.4889	SGTA	19	2777632
cg00344655	0.006	0.0234	0.7977	++	0	0.198	1	0.6563	ECE1	1	21604592
cg23817044	-0.0111	0.0431	0.7977	+-	0	0.944	1	0.3313		15	86544602
cg02025083	-0.0113	0.044	0.7977	--	0	0.255	1	0.6135	VEZF1	17	56064295
cg05716504	-0.0129	0.0504	0.7977	--	0	0.432	1	0.5111	EAF1;METTL6	3	15468820
cg21941821	0.0072	0.0279	0.7977	++	0	0	1	0.9841	RPL3;SNORD83A	22	39712633
cg10134356	0.0139	0.0542	0.7977	-+	8.4	1.092	1	0.296	NEK7	1	198259359
cg22108175	0.0126	0.0493	0.7977	+-	0	0.011	1	0.9159	LPL	8	19796591
cg14234805	0.0104	0.0404	0.7977	-+	64.3	2.801	1	0.09419	RALGAPB	20	37101345
cg06451172	-0.0074	0.0287	0.7977	+-	35.9	1.561	1	0.2116	TEAD1	11	12765309
cg01089416	0.0079	0.0308	0.7977	++	0	0.165	1	0.6847	TMEM161B-AS1;SNORA70;CTC-358I24.1	5	87677857
cg04504681	-0.0041	0.016	0.7977	-+	0	0.049	1	0.8245	SCHIP1;IQCJ-SCHIP1	3	159604035
cg01010753	-0.0098	0.0383	0.7977	--	0	0.001	1	0.9778	FRK	6	116355605
cg04631313	-0.0134	0.0523	0.7977	-+	0	0.147	1	0.7015	AMBRA1	11	46615626
cg11960802	-0.0085	0.0332	0.7977	-+	0	0.518	1	0.4717	TTC28	22	28747806
cg08562409	0.009	0.0349	0.7977	-+	0	0.854	1	0.3555	HCG14	6	28864258
cg16235495	-0.0072	0.0281	0.7977	-+	0	0.187	1	0.6655		22	40110298
cg23794184	0.0105	0.0409	0.7977	+-	0	0.698	1	0.4036	SIRPG-AS1;SIRPG;RP11-77C3.3	20	1613418
cg06661720	-0.0074	0.0289	0.7977	+-	0	0.657	1	0.4176	FOXJ3	1	42675767
cg19196225	-0.0109	0.0425	0.7977	--	0	0.086	1	0.7691	JPH1	8	75226451
cg18738941	-0.0084	0.0329	0.7977	-+	23.8	1.312	1	0.2521	SLK	10	105746183
cg23172884	-0.0145	0.0566	0.7977	+-	73.8	3.82	1	0.05065	LOC100188947;HECTD2	10	93169999
cg05009934	-0.0101	0.0395	0.7977	-+	0	0.586	1	0.4439	CLVS2	6	123317411
cg25023841	0.0075	0.0292	0.7977	++	0	0.004	1	0.9485		16	83864172
cg21828716	-0.0046	0.0178	0.7977	-+	0	0.854	1	0.3554	MYH6;MIR208A	14	23857953
cg05544940	-0.0079	0.0306	0.7977	+-	67.6	3.086	1	0.07899	SLC39A7	6	33170339
cg13384866	-0.0076	0.0295	0.7977	--	0	0.177	1	0.6738	MFAP3	5	153440936
cg05954120	0.0047	0.0183	0.7977	++	0	0.052	1	0.8201	TMEM79	1	156254757
cg07469594	-0.0084	0.0326	0.7977	--	0	0.002	1	0.963	PPIB	15	64456062
cg00697358	0.0139	0.0542	0.7977	+-	0	0.122	1	0.7267	OR7E37P	13	42015685
cg24797963	0.0064	0.025	0.7977	++	0	0.031	1	0.8608	TBX18	6	85449424
cg12862170	0.0061	0.0239	0.7978	+-	0	0.118	1	0.7309	CXCL16	17	4639745
cg05248781	-0.0108	0.042	0.7978	-+	0	0.626	1	0.4288	LCE5A	1	152483199
cg13047306	-0.0058	0.0225	0.7978	--	0	0.088	1	0.7664	KRTAP1-3	17	39190513
cg23916160	-0.0099	0.0386	0.7978	--	0	0.073	1	0.7875	PDE4D;CTD-2254N19.1	5	59326529
cg00977895	0.0112	0.0438	0.7978	+-	35.1	1.542	1	0.2144	CTD-2049J23.2	3	159703013
cg26402421	0.0089	0.0348	0.7978	-+	0	0.537	1	0.4637	BZRAP1;BZRAP1-AS1	17	56407092
cg09600829	-0.0093	0.0363	0.7978	-+	0	0.916	1	0.3385	FAM120A;FAM120AOS	9	96216052
cg01731096	-0.0104	0.0405	0.7978	--	0	0.143	1	0.7052	MOSPD3	7	100208950
cg15527678	0.006	0.0235	0.7978	++	0	0.001	1	0.9728	ADCY6	12	49171898
cg05185634	-0.0041	0.0161	0.7978	-+	78.8	4.728	1	0.02968	ADCY4	14	24804750
cg01685428	-0.0087	0.0341	0.7978	-+	0	0.137	1	0.7115	SLX4IP	20	10472978
cg01768653	-0.0112	0.0435	0.7978	--	0	0.288	1	0.5918		13	59310104
cg05889961	-0.0108	0.0422	0.7978	+-	62.8	2.691	1	0.1009	RP11-45A12.2;TSPAN18	11	44749501
cg21643503	0.0069	0.0268	0.7978	++	0	0.553	1	0.457	AC012507.3	2	231758220
cg10309886	-0.0062	0.0241	0.7978	+-	71.4	3.491	1	0.06172	GNASAS;GNAS-AS1	20	57407747
cg15769388	0.007	0.0272	0.7978	++	0	0.153	1	0.6956	A2ML1;A2ML1-AS1	12	8974844
cg11453336	0.0111	0.0433	0.7978	+-	0	0.211	1	0.6458	RYR2	1	238014584
cg25156688	0.0094	0.0365	0.7978	++	0	0.061	1	0.8053	BDNF;RP11-587D21.4	11	27744054
cg07660247	0.0054	0.021	0.7978	-+	40.6	1.684	1	0.1944	CHD7	8	61778288
cg16052975	0.008	0.0311	0.7978	+-	36.4	1.571	1	0.21		17	15821016
cg26966164	-0.0079	0.0309	0.7978	-+	0	0.384	1	0.5355	LYG1;C2orf15	2	99918948
cg04809712	-0.0082	0.0321	0.7978	-+	0	0.026	1	0.871		7	44749757
cg27464615	0.0103	0.0403	0.7978	+-	67.4	3.064	1	0.08003	AHRR	5	420129
cg16691072	-0.0062	0.0243	0.7978	-+	36.2	1.568	1	0.2104	TCEA1	8	54936189
cg14097152	0.0134	0.0525	0.7978	++	0	0.074	1	0.7859		18	68919585
cg06814977	-0.0078	0.0304	0.7978	-+	0	0.016	1	0.899	CTD-2277K2.1	14	62331563
cg03236449	-0.0118	0.0461	0.7978	-+	0	0.107	1	0.7438	CERS6	2	169408806
cg23124641	-0.005	0.0194	0.7978	-+	0	0.342	1	0.5588		17	76337667
cg04304770	-0.0079	0.0309	0.7978	+-	0	0.737	1	0.3905	TBX2	17	59477266
cg24883265	-0.017	0.0663	0.7978	--	0	0.516	1	0.4725		1	5917845
cg17411367	-0.007	0.0273	0.7978	-+	28.7	1.403	1	0.2362	RELB	19	45525437
cg06693222	-0.0086	0.0337	0.7978	+-	84.1	6.271	1	0.01227	LINC01564;RP11-345L23.1	6	53493029
cg22185879	-0.0088	0.0342	0.7978	+-	74.6	3.932	1	0.04738	PPDPF	20	62153193
cg03739962	-0.0085	0.0334	0.7978	+-	14.6	1.171	1	0.2792	ZC3H3;RP11-661A12.5	8	144624728
cg14843670	0.0054	0.0212	0.7978	++	0	0.001	1	0.9756	PCNXL2	1	233319053
cg09241885	0.0057	0.0224	0.7978	+-	0	0.087	1	0.7685	C20orf118	20	35504371
cg16035036	-0.0122	0.0475	0.7978	-+	0	0.145	1	0.7034		5	1363899
cg27591450	-0.0124	0.0483	0.7978	--	0	0	1	0.9859		17	75525004
cg07543572	-0.0135	0.0526	0.7978	-+	0	0.023	1	0.8802	RBMXL1;CCBL2	1	89458804
cg10199606	-0.0103	0.0404	0.7978	-+	61.9	2.626	1	0.1051	RP11-328K15.1	10	119494317
cg06689619	-0.0116	0.0453	0.7978	--	0	0.047	1	0.8283	METAP1	4	99935464
cg23987077	0.0082	0.032	0.7978	+-	0	0.426	1	0.5139	ZFHX3	16	73012207
cg13042679	-0.0077	0.0302	0.7978	--	0	0.001	1	0.9732	ALX4	11	44292620
cg14513822	-0.0104	0.0405	0.7978	-+	0	0.722	1	0.3953	SDCCAG1;NEMF	14	50319573
cg21556967	-0.0053	0.0207	0.7978	-+	0	0.353	1	0.5525	NPY2R	4	156132665
cg06956652	0.0083	0.0322	0.7978	++	0	0.06	1	0.806	XKR8;SMPDL3B;RP11-460I13.2	1	28285152
cg00658007	-0.0062	0.024	0.7978	--	0	0.175	1	0.6761	RD3;RP11-359E8.3	1	211666129
cg20344730	-0.0082	0.0321	0.7978	+-	39.5	1.652	1	0.1987	RP11-351O2.1	12	128081693
cg05667401	0.0081	0.0315	0.7978	+-	0	0.021	1	0.8838	ZNF668;AC135050.1	16	31073266
cg12202171	0.007	0.0272	0.7978	-+	0	0.398	1	0.5284	QDPR	4	17514259
cg14789351	0.011	0.0429	0.7978	-+	33.9	1.512	1	0.2189	SNX9	6	158244268
cg20377881	0.0106	0.0414	0.7978	+-	78.3	4.602	1	0.03194		12	27930307
cg18704537	0.0054	0.021	0.7978	++	0	0.461	1	0.497	ULK1	12	132403919
cg07437066	0.0096	0.0374	0.7978	++	0	0.175	1	0.6759	NEURL;RP11-225H22.5	10	105253564
cg15852125	-0.0092	0.0361	0.7978	-+	0	0.483	1	0.4873	KRT74	12	52967677
cg00803453	0.0109	0.0425	0.7978	+-	13.8	1.159	1	0.2816	SPEG;AC053503.11	2	220349615
cg25840252	0.0055	0.0214	0.7978	-+	37.3	1.595	1	0.2066	IGFBP7-AS1;RP11-12A1.1	4	57985617
cg14609407	0.0055	0.0215	0.7978	+-	14.2	1.166	1	0.2802	SLPI	20	43883172
cg14426174	0.0107	0.0418	0.7978	++	0	0.047	1	0.8289	SERPINB7	18	61419077
cg25356261	-0.0122	0.0475	0.7978	-+	58.5	2.409	1	0.1207	DSCR3;TMPRSS3	21	38639833
cg07805089	0.01	0.0391	0.7978	+-	75.7	4.123	1	0.0423	GATAD1	7	92075926
cg07621104	-0.0121	0.0474	0.7978	--	0	0.269	1	0.604	DSCAML1	11	117668040
cg04141707	0.0083	0.0324	0.7978	++	0	0.147	1	0.7012	TMEM30B;PRKCH	14	61748498
cg05083455	-0.01	0.0392	0.7978	-+	0	0.019	1	0.8912	GAK	4	867701
cg26082368	-0.01	0.0389	0.7978	--	0	0.015	1	0.9026		6	37673708
cg06238667	0.0122	0.0477	0.7978	-+	50.6	2.025	1	0.1548	KIF13B	8	29086832
cg26929536	-0.0081	0.0318	0.7978	-+	78.6	4.666	1	0.03077	SCG3	15	51973460
cg23874600	-0.0086	0.0336	0.7978	--	0	0.004	1	0.9506	UGT1A10;UGT1A6;UGT1A9;UGT1A7;UGT1A8	2	234601954
cg16717735	-0.0076	0.0297	0.7978	--	0	0.003	1	0.9551	MSL2	3	135913464
cg12444077	0.0089	0.0348	0.7978	+-	25.7	1.346	1	0.246	DNTT	10	98085681
cg19125268	0.0152	0.0594	0.7978	+-	0	0.211	1	0.646		6	101338989
cg12214701	-0.0102	0.0397	0.7978	-+	71.3	3.489	1	0.0618	SEPHS1	10	13382978
cg20846598	0.0079	0.031	0.7978	-+	52.5	2.105	1	0.1468	ETV2	19	36132899
cg13427828	-0.007	0.0274	0.7978	-+	0	0.223	1	0.6364	CCK	3	42301921
cg07453218	0.0126	0.0493	0.7978	+-	0	0.888	1	0.346	REEP6;PCSK4	19	1490525
cg18730733	0.0116	0.0451	0.7979	++	0	0.005	1	0.9444	XXbac-BPG27H4.8	6	30816447
cg17250122	-0.0035	0.0136	0.7979	-+	0	0.147	1	0.7018	SLC9A1	1	27463484
cg07825085	0.0075	0.0293	0.7979	+-	0	0.724	1	0.3948	SPNS3	17	4359101
cg20082641	0.0091	0.0355	0.7979	+-	10.4	1.116	1	0.2909	PAQR5;RP11-352D13.6	15	69590255
cg04866412	-0.0075	0.0292	0.7979	+-	0	0.475	1	0.4906	PPP2R2B	5	146169178
cg05595345	-0.0205	0.0802	0.7979	--	0	0	1	0.9994	ARRDC4	15	98504173
cg20424577	-0.0088	0.0343	0.7979	--	0	0.006	1	0.9361	AC008280.5	2	54274391
cg27462230	-0.0139	0.0545	0.7979	-+	0	0.545	1	0.4605		18	41456594
cg11606829	0.0099	0.0387	0.7979	+-	0	0.229	1	0.6324	EHMT1	9	140627486
cg05538887	-0.0069	0.0268	0.7979	-+	59.4	2.466	1	0.1164	SULT6B1	2	37416883
cg03047383	-0.0078	0.0305	0.7979	-+	0	0.488	1	0.485	SH3GL3	15	84159335
cg18773115	0.007	0.0273	0.7979	+-	36.2	1.567	1	0.2106	IGFBP3	7	45960050
cg05659526	-0.0061	0.0239	0.7979	-+	0	0.229	1	0.6321	FCER1G	1	161184528
cg08224185	0.0077	0.0301	0.7979	++	0	0.217	1	0.641		5	153873691
cg07601281	0.0053	0.0209	0.7979	-+	0	0.619	1	0.4313	DDX54	12	113600144
cg27125093	0.0128	0.0499	0.7979	+-	0	0.661	1	0.4164	S1PR4	19	3179828
cg25698741	-0.0155	0.0607	0.7979	-+	40.5	1.681	1	0.1948	RP11-245J24.1	10	120006292
cg14489817	0.0113	0.0442	0.7979	-+	7.7	1.084	1	0.2979	AEN	15	89164522
cg25790391	0.0097	0.0379	0.7979	+-	62.4	2.661	1	0.1028		8	82039642
cg15629871	0.0061	0.024	0.7979	+-	0	0.328	1	0.5668	SLC16A5	17	73082980
cg10822545	0.0082	0.0319	0.7979	++	0	0.058	1	0.8092	MIR181D;MIR181C	19	13985513
cg15622015	0.0084	0.0328	0.7979	-+	75.4	4.057	1	0.04398	RP11-567G11.1	3	187166771
cg12524307	0.0049	0.0192	0.7979	+-	0	0.724	1	0.3947		14	75765352
cg01434228	-0.011	0.0429	0.7979	--	0	0.122	1	0.7273	CKLF	16	66589642
cg12602426	-0.0085	0.0331	0.7979	-+	0	0.505	1	0.4771	BTG3	21	18984294
cg26306105	0.0061	0.024	0.7979	++	0	0.051	1	0.8214	NR2E3	15	72083818
cg08367318	0.0069	0.0269	0.7979	-+	21.2	1.269	1	0.26	C6orf27;VWA7	6	31743952
cg21290979	0.0096	0.0377	0.7979	++	37.6	1.602	1	0.2056	PNPLA7;MRPL41	9	140446455
cg13516768	-0.0105	0.041	0.7979	+-	0	0.739	1	0.3899	SLC17A9	20	61599125
cg02096552	0.0096	0.0374	0.7979	+-	0	0.378	1	0.5384	DISP1	1	223168232
cg13696228	0.009	0.0351	0.7979	+-	0	0.175	1	0.6755	PPP2R5C;CTD-2017C7.2	14	102276127
cg20510525	0.0066	0.026	0.7979	++	0	0.015	1	0.9023		4	27091152
cg16999602	0.0049	0.0191	0.7979	++	0	0.005	1	0.9458	SLC1A7	1	53608163
cg14484149	0.012	0.0468	0.7979	+-	0	0.08	1	0.7772		8	66402572
cg20430470	0.0112	0.0439	0.7979	+-	0	0.149	1	0.6993	MAZ	16	29816711
cg17944741	-0.013	0.0507	0.7979	--	0	0.481	1	0.4882	THRB	3	24533909
cg27535214	0.0127	0.0495	0.7979	++	0	0.001	1	0.9734	AC067959.1	2	22059216
cg24477886	0.0057	0.0224	0.7979	+-	0	0.103	1	0.7482		17	36813798
cg08319922	0.0127	0.0498	0.7979	++	0	0.214	1	0.644		5	178800355
cg22241777	0.0096	0.0374	0.7979	+-	0	0.322	1	0.5705	TRIP12	2	230783852
cg06034096	-0.0106	0.0412	0.7979	--	0	0.17	1	0.6804	LRRIQ3;TNNI3K;FPGT;FPGT-TNNI3K	1	74663680
cg24984015	-0.005	0.0197	0.7979	-+	0	0.979	1	0.3225	FHIT	3	60117808
cg16196939	0.0073	0.0286	0.7979	+-	59.6	2.475	1	0.1157	GALNT9	12	132863118
cg09932762	0.0124	0.0485	0.7979	+-	0	0.048	1	0.8274		6	137861989
cg14408121	-0.0108	0.042	0.7979	--	0	0.038	1	0.8455	FGF7	15	50108785
cg18296973	0.0091	0.0355	0.7979	+-	0	0.825	1	0.3636	SOBP	6	107934380
cg14600452	0.0099	0.0386	0.7979	++	0	0	1	0.9845		10	116693715
cg02752105	-0.0065	0.0253	0.7979	-+	0	0.302	1	0.5828	B4GALNT4	11	373615
cg17524498	-0.0094	0.0368	0.7979	--	0	0	1	0.984		12	80447515
cg09018841	-0.0112	0.0436	0.7979	+-	66.1	2.951	1	0.08585	SLC2A5;SCARNA16	1	9141675
cg08872632	-0.0071	0.0277	0.7979	--	0	0.054	1	0.8164	HDLBP	2	242218975
cg12772932	-0.0098	0.0385	0.7979	-+	0	0.285	1	0.5935		6	137747335
cg07908055	0.0079	0.031	0.7979	-+	0	0.388	1	0.5332	ULK4	3	41725245
cg23634271	-0.0097	0.0377	0.7979	+-	21.8	1.279	1	0.2581	MTSS1	8	125740528
cg13868393	-0.0076	0.0296	0.7979	--	0	0	1	0.998	SEC14L1	17	75136249
cg03650009	0.0137	0.0535	0.7979	-+	0	0.247	1	0.6193	COMMD8	4	47465676
cg05586607	0.0092	0.0359	0.7979	-+	56.6	2.302	1	0.1292		11	1965447
cg06439375	-0.0101	0.0393	0.7979	-+	0	0.014	1	0.9058	AHSA2	2	61404582
cg01180513	-0.0119	0.0464	0.7979	--	0	0.379	1	0.5383	C20orf194	20	3388407
cg00888489	0.012	0.0467	0.7979	+-	64.2	2.794	1	0.09464	ADAT2;PEX3	6	143771621
cg23084667	0.0071	0.0276	0.7979	-+	0	0.492	1	0.4831	GRAP2	22	40330181
cg01662880	-0.0118	0.046	0.7979	-+	0	0.792	1	0.3734	KCNAB1	3	155838174
cg04509104	-0.0095	0.0369	0.7979	-+	10.9	1.122	1	0.2894		3	73427829
cg25401574	-0.0066	0.0256	0.7979	--	0	0.116	1	0.733	COL23A1	5	177759119
cg25186094	0.0096	0.0376	0.7979	-+	58.2	2.391	1	0.1221	EBAG9	8	110552721
cg11338666	-0.009	0.0351	0.7979	+-	74.2	3.882	1	0.04881	CTNS;SHPK;RP11-235E17.2	17	3539646
cg00148048	0.0116	0.0455	0.7979	+-	0	0.505	1	0.4773	LRMP	12	25173874
cg01931940	-0.0095	0.0371	0.7979	-+	69.4	3.272	1	0.07048	AKT3;RP11-370K11.1	1	243887342
cg08421782	-0.0045	0.0175	0.7979	-+	0	0.129	1	0.7199	TJAP1	6	43463353
cg23985331	0.01	0.0392	0.7979	+-	85	6.649	1	0.009922		2	43331834
cg14665921	0.0076	0.0295	0.7979	+-	73.2	3.728	1	0.05352	DCDC2C;AC010907.5	2	3752843
cg02964752	0.0066	0.0259	0.7979	+-	37.1	1.591	1	0.2072		10	134267822
cg22274745	0.0102	0.0399	0.7979	+-	83.4	6.026	1	0.0141	CERKL	2	182451537
cg06215739	0.0068	0.0265	0.7979	++	0	0.013	1	0.9088	RP11-96B5.4	10	52724122
cg07908508	-0.0086	0.0335	0.7979	-+	0	0.297	1	0.5856	ZNF30	19	35417702
cg00300275	0.0094	0.0366	0.7979	-+	76.9	4.323	1	0.03761	CACNB2;RP11-499P20.2	10	18828426
cg22860891	0.0128	0.0498	0.7979	+-	0	0.641	1	0.4235	RBM17	10	6130867
cg01861277	0.0076	0.0298	0.7979	+-	63.4	2.73	1	0.09846	CCM2	7	45115489
cg27529175	0.0141	0.0551	0.7979	-+	0	0.636	1	0.4252	TMUB1	7	150780221
cg21544091	-0.0083	0.0326	0.7979	--	0	0.293	1	0.5886	GRK5	10	121024003
cg22849321	-0.0154	0.06	0.7979	--	0	0	1	0.9839		6	113128231
cg06530497	-0.007	0.0272	0.7979	-+	74.8	3.975	1	0.04618	SLC2A9	4	10057605
cg25262361	0.0223	0.0871	0.7979	++	0	0.015	1	0.9039	KCNMB3	3	178978993
cg08857729	-0.0126	0.0493	0.7979	+-	29.3	1.414	1	0.2345	TCTEX1D1	1	67217826
cg11416290	-0.0109	0.0426	0.798	+-	0	0.422	1	0.5159	RP11-380D23.2	4	111532410
cg23889146	-0.0101	0.0394	0.798	-+	4.4	1.046	1	0.3064	CENPJ	13	25461092
cg23492613	0.01	0.0391	0.798	-+	59.4	2.46	1	0.1168	MRE11A;ANKRD49	11	94226767
cg02075261	0.0104	0.0407	0.798	+-	0	0.043	1	0.8354	IL15	4	142641804
cg10133411	0.0065	0.0256	0.798	+-	0	0.474	1	0.491	TMEM63B	6	44115127
cg10292584	0.0168	0.0656	0.798	-+	0	0.623	1	0.4301	ADARB2	10	1772472
cg23253914	-0.0098	0.0382	0.798	+-	66.4	2.973	1	0.08468	DNAJC16	1	15895370
cg03539039	0.012	0.0469	0.798	+-	0	0.78	1	0.3772	EHD4;CTD-2382E5.1	15	42263995
cg06098382	0.0158	0.0616	0.798	+-	0	0.005	1	0.9426	LPHN2	1	82119543
cg23198040	-0.0033	0.0129	0.798	+-	62.8	2.691	1	0.1009	EMP2	16	10653935
cg12188416	-0.0099	0.0387	0.798	--	0	0.515	1	0.4729	TP63	3	189349003
cg14167415	0.0163	0.0638	0.798	+-	0	0.152	1	0.6967	TBCA	5	77146999
cg09934219	0.0114	0.0445	0.798	++	0	0.132	1	0.7166	RASGRF1	15	79254338
cg22843488	-0.0152	0.0596	0.798	-+	0	0.372	1	0.5421	GPR87;MED12L	3	151017685
cg12140854	0.0058	0.0226	0.798	+-	67.4	3.069	1	0.07982	ABLIM3	5	148520817
cg10558635	0.0087	0.0338	0.798	+-	0	0.083	1	0.773	AL163953.3	14	53834645
cg23490773	0.0096	0.0377	0.798	++	0	0.072	1	0.7888	METT5D1;KIF18A;METTL15	11	28129794
cg08716950	0.0044	0.0172	0.798	+-	0	0.151	1	0.6975		16	67421399
cg00349493	0.0065	0.0253	0.798	++	0	0.042	1	0.8373		2	131566727
cg07939519	-0.0077	0.03	0.798	--	0	0.064	1	0.7996		8	123608219
cg16654325	0.008	0.0312	0.798	-+	0	0.977	1	0.3228	RP4-555L14.4	7	151124687
cg06574867	-0.0063	0.0245	0.798	+-	0	0.851	1	0.3562	ZNF771	16	30427672
cg05927811	0.0111	0.0432	0.798	++	0	0.028	1	0.8676		3	194746597
cg15302382	-0.0081	0.0318	0.798	-+	73.7	3.804	1	0.05112	OSTM1	6	108396951
cg00995368	0.0063	0.0247	0.798	+-	0	0.075	1	0.7848	HLA-DQB1;HLA-DQB1-AS1;XXbac-BPG254F23.6	6	32627885
cg19288027	0.007	0.0272	0.798	+-	0	0.293	1	0.5881	EPB41L2	6	131384431
cg20430816	-0.0131	0.0511	0.798	-+	0	0.906	1	0.3411	STBD1;FAM47E	4	77228354
cg25983108	-0.0103	0.0402	0.798	-+	0	0.66	1	0.4164	TAF6;CNPY4;RP11-506M12.1	7	99717481
cg16408267	-0.0098	0.0383	0.798	+-	61	2.561	1	0.1095	RASSF6	4	74486668
cg09355771	-0.0134	0.0523	0.798	+-	51.1	2.045	1	0.1527	AC009336.24;HOXD-AS1	2	177043147
cg14420186	-0.0117	0.0459	0.798	--	0	0.166	1	0.6836	CKS2	9	91926487
cg04234104	-0.0081	0.0317	0.798	--	0	0.004	1	0.9523		10	6051242
cg13390385	0.0119	0.0467	0.798	+-	0	0.078	1	0.7799	CAMTA1	1	7113332
cg26871521	-0.0076	0.0296	0.798	--	0	0.213	1	0.6442		2	25925050
cg20899927	0.0153	0.0599	0.798	++	0	0.558	1	0.4549	RYR2	1	237850626
cg23313900	-0.012	0.047	0.798	--	0	0.035	1	0.8513	DUSP16	12	12712485
cg01933079	-0.011	0.0428	0.798	-+	68.6	3.181	1	0.07452	MAST4	5	65929713
cg02132824	-0.0089	0.0346	0.798	--	0	0.094	1	0.7589	C17orf56;C17orf89	17	79212562
cg05674168	0.0076	0.0295	0.798	-+	0	0.686	1	0.4076	VSTM2L	20	36553852
cg02965318	0.0059	0.023	0.798	-+	47.4	1.9	1	0.1681	WDR25	14	100969598
cg10582929	0.0106	0.0413	0.798	+-	0	0.068	1	0.7941	KCNJ15;DSCR8;TMPRSS3	21	39529128
cg09190579	-0.0142	0.0554	0.798	-+	0	0.775	1	0.3786	GNAI1	7	79763888
cg00236924	0.0072	0.0281	0.798	+-	0	0.808	1	0.3688	SF3A1;CCDC157;MTMR3	22	30752522
cg26990414	0.0061	0.0239	0.798	++	0	0.001	1	0.9812	SLC7A8	14	23607551
cg27504299	-0.0086	0.0337	0.798	+-	79.7	4.928	1	0.02643	TCL1B;RP11-1070N10.6	14	96152109
cg15186584	-0.0082	0.0319	0.798	-+	0	0.019	1	0.8905	C9orf24	9	34397651
cg21485198	0.0121	0.0473	0.798	+-	0	0.81	1	0.368		8	129170052
cg12006434	-0.0067	0.0262	0.798	--	0	0	1	0.9841	LOC100144595;AC009227.2	2	155313946
cg26291975	-0.0085	0.0332	0.798	-+	0	0.15	1	0.6987	NLRC3;LA16c-390H2.4	16	3594202
cg13518591	-0.0078	0.0304	0.798	--	0	0.077	1	0.781	GOLPH3;Y_RNA	5	32133677
cg03910901	-0.0083	0.0325	0.798	-+	0	0.262	1	0.6089	COPS6	7	99686330
cg01638225	-0.0094	0.0368	0.798	--	0	0.006	1	0.94	LOC100130872;LOC100130872-SPON2;SPON2	4	1202930
cg25010585	-0.0094	0.0367	0.798	+-	12.4	1.141	1	0.2854	CTB-43E15.2	5	173115078
cg23064609	-0.0119	0.0465	0.798	-+	73.1	3.724	1	0.05364		2	175208594
cg17217192	0.0074	0.0291	0.798	++	0	0.029	1	0.8641		13	45453569
cg04824390	-0.0084	0.033	0.798	--	0	0.009	1	0.923	RANBP9	6	13710980
cg19841378	0.0066	0.0258	0.798	+-	0	0.125	1	0.7239	CTC-497E21.4	11	12984808
cg16548864	0.0078	0.0303	0.798	++	0	0.08	1	0.7773	FHIT	3	60188195
cg17174660	0.0099	0.0385	0.798	-+	77.1	4.369	1	0.03661	ATP2C1	3	130720949
cg00895231	0.0072	0.0283	0.798	-+	0	0.985	1	0.321		4	8346274
cg05321796	0.013	0.0509	0.798	++	0	0.194	1	0.6593	AF146191.4	4	190736938
cg00354054	-0.0115	0.0448	0.798	+-	3.2	1.034	1	0.3093	CACNB4	2	152719016
cg06974968	-0.0053	0.0208	0.798	+-	38.1	1.616	1	0.2036		1	33373794
cg26042800	0.0075	0.0295	0.798	+-	0	0.014	1	0.9045	TMEFF2;AC098617.2;AC098617.1	2	192881198
cg18258312	0.0089	0.0349	0.798	+-	0	0.873	1	0.3501		6	64102056
cg15789285	-0.0079	0.031	0.798	-+	16.6	1.199	1	0.2735	PLB1	2	28715977
cg07677342	0.007	0.0273	0.798	+-	82.1	5.581	1	0.01816	PTTG1IP	21	46285050
cg24465561	0.0088	0.0343	0.798	+-	0	0.774	1	0.3791	ARHGEF3	3	57082976
cg03571604	0.0084	0.0328	0.798	+-	0	0.136	1	0.7127	TOM1L2;LRRC48	17	17875744
cg08904904	0.0099	0.0387	0.798	+-	0	0.077	1	0.782	DAB2;C9	5	39393018
cg11815184	0.0102	0.0398	0.798	++	0	0.412	1	0.5209	ST18	8	53140346
cg08683012	0.0081	0.0318	0.798	+-	0	0.032	1	0.8571	ODZ4	11	78387252
cg09023739	0.0056	0.022	0.798	-+	0	0.691	1	0.4058	HAGH	16	1858923
cg09447681	-0.008	0.0314	0.798	+-	79	4.761	1	0.02912	FNBP1	9	132689547
cg27433537	-0.0059	0.0232	0.798	-+	0	0.385	1	0.535	SYT6	1	114635868
cg01895333	0.0213	0.0833	0.798	-+	0	0.374	1	0.5408	DPPA2	3	109035405
cg09799617	0.0106	0.0416	0.798	+-	0	0.786	1	0.3753	RNU7-67P	8	102318247
cg13217522	0.0063	0.0246	0.798	++	0	0.005	1	0.9417	NTRK3	15	88749296
cg04667303	-0.0078	0.0306	0.7981	-+	0	0.511	1	0.4747	MIER1;WDR78	1	67389521
cg02721184	-0.0135	0.0526	0.7981	+-	82.4	5.678	1	0.01718	ARPC4;TADA3	3	9834899
cg18522464	0.0046	0.0181	0.7981	+-	64.4	2.809	1	0.09374	RP3-510D11.1	1	9253044
cg03479012	-0.0069	0.0269	0.7981	-+	0	0.476	1	0.4903	ANKHD1;ANKHD1-EIF4EBP3;SNORD45	5	139907993
cg04217419	-0.012	0.047	0.7981	--	0	0	1	1	HS6ST1	2	129075484
cg17833868	0.0076	0.0298	0.7981	+-	34.8	1.534	1	0.2156		1	114867132
cg24519141	-0.0067	0.0264	0.7981	+-	23.6	1.309	1	0.2527	LINC01389;RP11-511I2.2	1	47871512
cg05652143	-0.0064	0.0249	0.7981	-+	39.4	1.651	1	0.1988	LOC102467080	5	53969475
cg02792423	-0.01	0.0391	0.7981	+-	60.3	2.52	1	0.1124		22	49549228
cg25897951	-0.0116	0.0455	0.7981	--	0	0.004	1	0.9487	CTBP1;C4orf42;CTBP1-AS1	4	1244024
cg02083794	0.0118	0.0461	0.7981	-+	15.5	1.183	1	0.2767	VPS13C	15	62177742
cg27064185	-0.01	0.0389	0.7981	+-	36.2	1.568	1	0.2106	MICAL3;XXbac-B476C20.13;XXbac-B461K10.4	22	18491072
cg14869215	-0.0086	0.0337	0.7981	-+	0	0.063	1	0.8021	SLF1;ANKRD32	5	94027794
cg26625626	0.0082	0.0321	0.7981	+-	0	0.12	1	0.7288	GNG7	19	2570411
cg21441868	0.0065	0.0252	0.7981	+-	0	0.037	1	0.8476	FBRSL1	12	133125416
cg16288993	-0.0081	0.0316	0.7981	--	0	0.054	1	0.8163	RNU5E;RNU5D;ZCCHC9;CTC-281B15.1	5	80597828
cg01101326	-0.0086	0.0337	0.7981	--	0	0.004	1	0.9497		4	186893075
cg19626546	0.0072	0.0282	0.7981	+-	0	0.014	1	0.9042	DET1	15	89074512
cg12733838	0.0078	0.0306	0.7981	++	0	0.015	1	0.9027		13	30567571
cg11074378	0.0126	0.0492	0.7981	++	0	0.004	1	0.9497	C7orf28A;CCZ1	7	5938227
cg03727333	0.0064	0.0251	0.7981	+-	86.4	7.378	1	0.006604	SGMS1	10	52379467
cg20544307	0.0064	0.025	0.7981	++	0	0.786	1	0.3754	CARHSP1	16	8961293
cg15684481	0.0152	0.0596	0.7981	-+	0	0.839	1	0.3596	ABHD10	3	111698265
cg00430581	-0.0104	0.0405	0.7981	-+	7.9	1.086	1	0.2973	CHCHD3	7	132738398
cg08785795	0.011	0.0428	0.7981	+-	0	0.215	1	0.6431		16	11534047
cg22964303	-0.0127	0.0497	0.7981	-+	41.2	1.7	1	0.1923	C19orf36;MOBKL2A;IZUMO4;MOB3A	19	2096830
cg25020286	0.0113	0.0441	0.7981	+-	0	0.55	1	0.4582	PAX7	1	18956947
cg01415937	-0.0087	0.0341	0.7981	+-	0	0.778	1	0.3779	UBE4B	1	10134620
cg03919554	-0.0136	0.0531	0.7981	+-	10.9	1.122	1	0.2895	FGFR3	4	1795251
cg09857617	0.0059	0.023	0.7981	++	0	0.004	1	0.9482	SKIV2L	6	31937228
cg08400935	0.0093	0.0364	0.7981	+-	53.7	2.16	1	0.1417	TPH1	11	18063022
cg15144591	-0.0112	0.0437	0.7981	+-	0	0.541	1	0.4621	C12orf65;MPHOSPH9	12	123717706
cg21658515	0.0106	0.0416	0.7981	++	0	0.006	1	0.937		15	90296985
cg07865574	-0.0073	0.0286	0.7981	-+	84.3	6.37	1	0.0116		19	44145769
cg09035784	-0.0073	0.0284	0.7981	-+	77.7	4.481	1	0.03427	LMNB2	19	2434327
cg14564974	0.0104	0.0407	0.7981	++	0	0.389	1	0.5328	KIAA1524;DZIP3	3	108308456
cg24045078	-0.0071	0.0279	0.7981	--	0	0.1	1	0.7514	SLC22A11	11	64329602
cg10388306	0.0055	0.0216	0.7981	++	0	0.049	1	0.8245		10	69972916
cg17444770	0.0108	0.0421	0.7981	+-	0	0.889	1	0.3456	CLEC1A	12	10253096
cg13462219	0.0101	0.0395	0.7981	++	0	0.003	1	0.9562	C8orf73	8	144649510
cg22052010	0.0093	0.0364	0.7981	+-	0	0.034	1	0.8542	GSS	20	33541934
cg12505804	-0.0095	0.037	0.7981	+-	52.5	2.105	1	0.1468	TAL1	1	47689784
cg18489038	0.0204	0.0797	0.7981	+-	0	0.157	1	0.6916	AGBL4	1	50318266
cg08450913	0.0087	0.034	0.7981	++	0	0.359	1	0.5491	XAB2;LOC100131801;C19orf79	19	7694688
cg23911777	0.0079	0.0309	0.7981	+-	0	0.126	1	0.7226	LYN	8	56818323
cg05329790	-0.0074	0.0291	0.7981	--	0	0.004	1	0.9504	GAK	4	878281
cg20301050	0.0078	0.0304	0.7981	+-	0	0.446	1	0.5045		20	48903506
cg19044458	0.0114	0.0446	0.7981	++	0	0.204	1	0.6516	PTCHD2	1	11539194
cg06517189	-0.0096	0.0374	0.7981	+-	68.8	3.209	1	0.07325	ACTL8	1	18103667
cg27343852	-0.0092	0.0359	0.7981	--	0	0.08	1	0.7778	RP3-514A23.2	14	73055389
cg00777926	-0.01	0.0392	0.7981	+-	67.5	3.075	1	0.07949	GJB6	13	20807375
cg11356568	-0.0098	0.0385	0.7981	-+	0	0.384	1	0.5353	EXOC6	10	94785998
cg27244732	-0.0139	0.0545	0.7981	-+	0	0.044	1	0.8342	IFRD1	7	112090548
cg00187981	-0.0076	0.0297	0.7981	-+	28.2	1.392	1	0.238		8	142984613
cg00613369	0.0058	0.0227	0.7981	-+	58.8	2.425	1	0.1194	PTAFR	1	28521427
cg20204634	-0.0077	0.0301	0.7981	+-	0	0.239	1	0.6247	HS2ST1;SEP15;RP4-604K5.1	1	87380163
cg11462438	0.0086	0.0338	0.7981	-+	0.7	1.008	1	0.3155	FAM200B	4	15692119
cg01030737	0.0117	0.0457	0.7981	+-	0	0.173	1	0.677	UCK2	1	165795314
cg10720572	0.0078	0.0307	0.7981	+-	0	0.203	1	0.6523	PIK3CD	1	9731923
cg09544705	-0.0071	0.0276	0.7981	-+	0	0.526	1	0.4684	KDM2A	11	67007628
cg18460862	-0.0071	0.0277	0.7981	--	0	0.004	1	0.9471	LRBA	4	151748276
cg11417823	-0.0111	0.0435	0.7981	--	41.9	1.72	1	0.1897	PLCXD2;PHLDB2	3	111480936
cg12134894	0.0078	0.0307	0.7981	++	0	0.071	1	0.79	HNRNPLL;HNRPLL	2	38827187
cg04792395	-0.0066	0.0258	0.7981	-+	0	0.077	1	0.7815		1	88616578
cg24716474	0.0072	0.0283	0.7981	++	0	0.002	1	0.9623		17	26314278
cg23657714	0.0072	0.0282	0.7981	-+	67.7	3.094	1	0.07857	ALOX5AP	13	31287880
cg09846847	0.0095	0.0372	0.7981	+-	48.9	1.957	1	0.1618	RP11-281P23.2	4	11626725
cg23279948	-0.0074	0.029	0.7981	+-	0	0.687	1	0.4073	SERF2;ELL3;RP11-296A16.1	15	44069049
cg01364769	-0.0095	0.0373	0.7981	+-	0	0.77	1	0.3803	COMMD3;BMI1	10	22607608
cg06374604	-0.0046	0.0181	0.7981	--	0	0.001	1	0.9781		6	10297290
cg14997049	0.009	0.0353	0.7982	++	0	0	1	0.9874	LOC101929681;CTD-2010I22.2	5	29396254
cg05808226	-0.0086	0.0337	0.7982	-+	0	0.12	1	0.7288	RP11-56N19.5;C1orf167	1	11837939
cg22023952	-0.01	0.0391	0.7982	-+	0	0.575	1	0.4482	RAB3C	5	57878853
cg06155992	0.0071	0.0279	0.7982	+-	76.9	4.322	1	0.03761	SORCS2	4	7715899
cg25183082	0.008	0.0314	0.7982	+-	8.7	1.095	1	0.2953	QARS	3	49142178
cg02902741	-0.0167	0.0655	0.7982	--	0	0.336	1	0.5621	STRIP2;FAM40B	7	129118513
cg15416870	-0.0067	0.0262	0.7982	--	0	0.108	1	0.7423	RP11-84A14.5	1	9908304
cg05698107	0.0072	0.0282	0.7982	+-	0	0.299	1	0.5848	MICALL1	22	38330065
cg06958537	0.0088	0.0344	0.7982	+-	0	0.578	1	0.4471	ETS2;TMPRSS3	21	40176950
cg02791999	0.0102	0.0397	0.7982	+-	0	0.209	1	0.6472	TMOD1	9	100263872
cg04481295	0.0132	0.0515	0.7982	+-	0	0.364	1	0.5461	PI16	6	36701465
cg01320505	-0.0109	0.0428	0.7982	-+	0	0.091	1	0.7628	LRRFIP1	2	238560570
cg05642044	0.0129	0.0504	0.7982	+-	0	0.121	1	0.7275	PRKCI	3	169940769
cg03114717	-0.0093	0.0364	0.7982	-+	0	0.016	1	0.8996	CXCL1	4	74733676
cg05686118	-0.0069	0.0269	0.7982	--	0	0.021	1	0.8859	GPR114	16	57610170
cg10816453	0.0174	0.068	0.7982	+-	0	0.424	1	0.5151	LINC01146;RP11-300J18.1;RP11-300J18.3	14	88503924
cg14433374	-0.01	0.0391	0.7982	-+	0	0.903	1	0.3419	SCAF8	6	155135464
cg24842740	0.0084	0.0327	0.7982	-+	63.1	2.707	1	0.09992		1	9973750
cg21183664	0.0062	0.0242	0.7982	-+	51.8	2.076	1	0.1497	ADAMTS2	5	178594526
cg16071118	0.011	0.0432	0.7982	+-	0	0.03	1	0.8622	GSTO2	10	106028543
cg18146074	-0.0066	0.0258	0.7982	--	0	0.008	1	0.9278		2	232242955
cg10740660	0.0087	0.034	0.7982	++	0	0.112	1	0.7379	C6orf27;VWA7	6	31740849
cg26250154	0.0094	0.0367	0.7982	+-	23.2	1.302	1	0.2538	GPR35	2	241562424
cg07792858	-0.01	0.039	0.7982	+-	0	0.761	1	0.3831	GAK	4	882175
cg06125440	0.01	0.039	0.7982	+-	62	2.632	1	0.1047	STXBP6	14	25501364
cg16686733	0.0178	0.0696	0.7982	+-	0	0.018	1	0.8921	NINL	20	25566563
cg22498985	-0.0043	0.0168	0.7982	--	0	0	1	0.9906	SLC25A19	17	73270555
cg07261946	-0.0088	0.0344	0.7982	--	0	0.005	1	0.9411	AFF1	4	87889304
cg09059369	0.0103	0.0402	0.7982	++	0	0.098	1	0.7548	RP11-379B8.1	6	82574762
cg15441999	0.0061	0.024	0.7982	+-	0	0.009	1	0.923	MIR4313	15	76055833
cg23604090	-0.0117	0.0457	0.7982	-+	11.6	1.131	1	0.2875	SLC25A21	14	37612455
cg21540621	0.0102	0.04	0.7982	-+	0	0.628	1	0.428	AP000797.3	11	115531033
cg24924560	0.0084	0.0327	0.7982	-+	43.3	1.763	1	0.1843	RP11-175K6.1	5	158533798
cg12431643	0.0081	0.0317	0.7982	+-	0	0.221	1	0.6381		5	14959730
cg15904820	-0.007	0.0275	0.7982	-+	0	0.904	1	0.3418	SIPA1L3	19	38478421
cg02423452	0.0069	0.027	0.7982	++	0	0.074	1	0.7851	SYT17;CTD-2349B8.1	16	19179456
cg19965644	0.0063	0.0245	0.7982	++	0	0.083	1	0.7736	FARP1	13	99083369
cg07233428	-0.0097	0.038	0.7982	-+	0	0.14	1	0.7086	TMED5;CCDC18	1	93646535
cg02286091	-0.0115	0.0448	0.7982	--	0	0.172	1	0.678	BHMT;DMGDH	5	78407678
cg04998922	0.0055	0.0213	0.7982	+-	58.7	2.419	1	0.1199	PLD1	3	171397706
cg14661060	0.0094	0.0367	0.7982	++	0	0.106	1	0.7448	MED27;RP11-32B11.2	9	134932281
cg25113462	0.0082	0.0321	0.7982	++	0	0.001	1	0.9775	TRAF3IP1	2	239299293
cg09130511	0.0098	0.0382	0.7982	++	3	1.031	1	0.3099		6	21395202
cg20548032	-0.0108	0.0422	0.7982	-+	10.1	1.112	1	0.2916	C14orf145	14	81075111
cg03457784	-0.0079	0.031	0.7982	-+	0	0.061	1	0.8042	NDUFA10	2	240953799
cg11955491	-0.0082	0.032	0.7982	-+	33	1.492	1	0.2219	MYOM2	8	2092909
cg19275692	0.0163	0.0639	0.7982	-+	24.8	1.33	1	0.2489	RELN	7	103343261
cg04372457	0.0131	0.0513	0.7982	++	0	0.022	1	0.8827	PTPRO;RERG	12	15490424
cg26437123	-0.0105	0.0411	0.7982	--	0	0.004	1	0.9468	SEMA7A	15	74726423
cg15711976	-0.0061	0.0237	0.7982	--	0	0.118	1	0.731	RUNX3	1	25230218
cg15826089	-0.0098	0.0382	0.7982	--	0	0.412	1	0.5208	ASAH2	10	52008504
cg21571793	0.01	0.039	0.7982	+-	0	0.113	1	0.737	FOXN3;RP11-33N16.3	14	89910404
cg22335653	-0.0088	0.0343	0.7982	--	0	0.001	1	0.9762	PLA2G12A	4	110651356
cg24561364	-0.0114	0.0446	0.7982	+-	78.8	4.726	1	0.02972	HIPK3;AL122015.1	11	33375765
cg14455592	-0.0063	0.0245	0.7982	+-	57.8	2.369	1	0.1238	GLB1L2	11	134216220
cg13458609	-0.0065	0.0254	0.7982	--	0	0.001	1	0.9793	ENG	9	130608923
cg05854894	0.0096	0.0375	0.7982	+-	45.2	1.825	1	0.1767	RALBP1	18	9475337
cg10568823	-0.0083	0.0325	0.7982	--	0	0.019	1	0.8905	RP1-40E16.2	6	3056034
cg18263177	0.0075	0.0292	0.7982	+-	30.6	1.442	1	0.2298	TMEM143;SYNGR4	19	48867205
cg05600717	0.0077	0.03	0.7982	+-	41.8	1.718	1	0.1899	DHRS12;RP11-327P2.5	13	52378744
cg05177437	0.0113	0.044	0.7982	-+	43.7	1.776	1	0.1827		6	170582289
cg11966651	0.0122	0.0479	0.7982	+-	0	0.492	1	0.4832	JARID2;JARID2-AS1	6	15248167
cg15818827	-0.0115	0.0449	0.7982	-+	73.5	3.771	1	0.05214	SCARNA16;MIR6516;SEC14L1;SNHG20;LINC00338	17	75085051
cg08121514	0.006	0.0233	0.7982	++	0	0.063	1	0.8021	FOXP2	7	113726103
cg23276715	0.007	0.0273	0.7982	-+	81.3	5.344	1	0.02079	AC022182.1	8	61831044
cg19404979	0.01	0.0392	0.7982	-+	0	0.482	1	0.4877	ELSPBP1	19	48498031
cg26205062	-0.0067	0.0261	0.7982	-+	0	0.067	1	0.7963	AC007092.1	2	58655444
cg16433406	-0.0067	0.0263	0.7982	+-	31.1	1.452	1	0.2283	NT5C3L	17	39981729
cg13004765	-0.006	0.0233	0.7982	-+	0	0.052	1	0.819	LOXL3;DOK1	2	74779853
cg18015393	0.0102	0.0398	0.7982	++	0	0.02	1	0.8874		8	13574698
cg20315577	0.006	0.0235	0.7982	++	0	0	1	0.9953		10	74075151
cg02084727	0.0056	0.0221	0.7982	+-	0	0.255	1	0.6137	TGFBRAP1	2	105885902
cg14420645	0.0063	0.0245	0.7982	+-	79.6	4.896	1	0.02693	MMP11	22	24114857
cg20867240	0.0101	0.0396	0.7982	-+	0	0.714	1	0.3981	FGGY	1	59823591
cg23244761	0.0105	0.0411	0.7982	-+	0	0.8	1	0.371	PARK2	6	161796850
cg18971094	-0.0107	0.0418	0.7982	+-	0	0.31	1	0.5779	CDH4	20	60283917
cg01749555	0.0092	0.0361	0.7982	-+	23.2	1.302	1	0.2539	TBCD	17	80709803
cg27351690	-0.0061	0.0239	0.7982	--	0	0.191	1	0.6622	PARVG	22	44601110
cg11230222	-0.0096	0.0374	0.7982	--	0	0.02	1	0.8875	CCR10	17	40831789
cg12631406	0.0082	0.0322	0.7982	++	0	0.036	1	0.8496	HRH1	3	11221442
cg03259443	-0.0107	0.0419	0.7983	-+	66.7	3.007	1	0.08291	SUSD6;KIAA0247	14	70078333
cg15767719	-0.0119	0.0464	0.7983	-+	0	0.292	1	0.5888		18	45276176
cg24465943	-0.007	0.0274	0.7983	+-	55.7	2.258	1	0.1329	FCER1G	1	161185061
cg03928154	-0.0135	0.0528	0.7983	+-	0	0.627	1	0.4286	RP11-662M24.2;RIMBP2	12	131194179
cg14826870	0.0093	0.0365	0.7983	-+	89.7	9.714	1	0.001829	DICER1;DICER1-AS1	14	95624435
cg25430151	0.0094	0.0368	0.7983	+-	0	0.664	1	0.4153	HDAC4	2	240042590
cg23290335	0.0072	0.0283	0.7983	-+	58	2.38	1	0.1229	GLRX3	10	131978887
cg07649742	-0.0109	0.0426	0.7983	-+	0	0.336	1	0.5623	SNX8	7	2302077
cg03302009	-0.0059	0.0231	0.7983	--	0	0.441	1	0.5065	NPLOC4	17	79534438
cg09341154	0.0111	0.0436	0.7983	+-	0	0.555	1	0.4561	CHST15	10	125853893
cg01316109	-0.01	0.0392	0.7983	-+	0	0.683	1	0.4085		7	31232748
cg16346927	-0.0085	0.0333	0.7983	+-	89.3	9.308	1	0.002281	LIPT2;AP001372.2;POLD3	11	74204997
cg15005420	0.0088	0.0346	0.7983	++	0	0	1	0.9956		7	87987681
cg27088197	-0.0166	0.0651	0.7983	+-	0	0.568	1	0.4511	GLRA1	5	151292089
cg04174362	-0.012	0.0469	0.7983	--	0	0.343	1	0.5579		14	70012656
cg21434081	-0.013	0.0507	0.7983	+-	0	0.954	1	0.3287		4	25511306
cg23280290	-0.0082	0.032	0.7983	+-	37.1	1.59	1	0.2073	HERPUD2	7	35734964
cg23720175	0.0088	0.0343	0.7983	+-	0	0.344	1	0.5575	UHRF1BP1	6	34823441
cg22225577	-0.0139	0.0545	0.7983	-+	62.1	2.641	1	0.1041	SCNN1D	1	1221823
cg16634951	-0.0077	0.03	0.7983	+-	59.6	2.475	1	0.1157	GPR133	12	131483301
cg05962502	-0.0077	0.0302	0.7983	-+	0	0.51	1	0.475	MPRIP	17	16991647
cg08981817	0.008	0.0312	0.7983	+-	72.3	3.615	1	0.05725	CTC-552D5.1	5	119669207
cg20614067	-0.0067	0.0263	0.7983	-+	0	0.137	1	0.7116	PRDM11;AC103681.1	11	45183794
cg19417183	0.0077	0.03	0.7983	+-	0	0.093	1	0.7599	PEX5L	3	179685440
cg17168057	0.0093	0.0365	0.7983	-+	0	0.537	1	0.4638	SH2D7	15	78380342
cg01774926	-0.0095	0.0371	0.7983	--	0	0	1	0.9988		5	92577411
cg26074411	0.0076	0.0296	0.7983	++	0	0.002	1	0.9659		6	169568564
cg01394833	-0.0121	0.0472	0.7983	-+	5.1	1.053	1	0.3048		3	193585103
cg08688368	0.0059	0.0231	0.7983	+-	0	0.843	1	0.3586		17	49039060
cg12096406	0.0089	0.0347	0.7983	+-	0	0.778	1	0.3777	PHLPP1	18	60479346
cg18013765	-0.0072	0.0282	0.7983	-+	0	0.047	1	0.8275		10	4499993
cg07264137	-0.0098	0.0385	0.7983	--	8.9	1.098	1	0.2947	ATG2B	14	96756870
cg04501832	0.0101	0.0394	0.7983	++	0	0.205	1	0.6505	HEPACAM2	7	92849016
cg23069843	-0.0053	0.0206	0.7983	--	0	0.684	1	0.4084	PRDM16	1	3007910
cg12132946	-0.009	0.0353	0.7983	--	0	0.49	1	0.484		2	201544052
cg03295256	0.0071	0.0276	0.7983	++	0	0.028	1	0.8681		4	6627208
cg15882797	0.0064	0.0248	0.7983	+-	21.2	1.269	1	0.26	PNPLA6	19	7615191
cg15854365	-0.0073	0.0285	0.7983	--	0	0.112	1	0.7383	TNK2	3	195616328
cg06337910	0.0088	0.0346	0.7983	+-	0	0.015	1	0.9014	FBXL17	5	107705004
cg15262728	-0.0093	0.0362	0.7983	-+	68.3	3.154	1	0.07574	ITM2C	2	231733948
cg06234088	-0.0146	0.0571	0.7983	-+	0	0.32	1	0.5719	JAZF1	7	27961434
cg09184208	0.0101	0.0397	0.7983	++	0	0.004	1	0.9474	AGAP3	7	150837877
cg04139300	-0.0096	0.0375	0.7983	-+	25.1	1.336	1	0.2478	CHD6	20	40247070
cg25180083	0.0091	0.0357	0.7983	++	0	0.004	1	0.9472		13	91366346
cg17083209	0.0125	0.0491	0.7983	+-	0	0.999	1	0.3175	LPHN2	1	82274574
cg11400765	0.0059	0.023	0.7983	-+	72.1	3.583	1	0.05838		17	74589657
cg24290586	-0.012	0.0469	0.7983	-+	0	0.069	1	0.7921	BTNL2	6	32365665
cg09405231	0.0071	0.0279	0.7983	+-	80	4.989	1	0.02551	IFT140	16	1614911
cg09581012	-0.0086	0.0336	0.7983	--	0	0.001	1	0.9716	NELFA;WHSC2	4	1991868
cg02759647	-0.0061	0.024	0.7983	-+	0	0.254	1	0.6143	AGPAT9	4	84457140
cg15851734	-0.0066	0.0258	0.7983	-+	0	0.295	1	0.5868	CDYL2	16	80753231
cg00028429	-0.0099	0.0388	0.7983	-+	0.1	1.001	1	0.3172	RP11-66B24.5	15	101273479
cg11234281	-0.0127	0.0497	0.7983	-+	0	0.628	1	0.428	ZNF32-AS3	10	44124200
cg03253629	0.0127	0.0499	0.7983	-+	13.9	1.161	1	0.2812	CXXC4;AC004053.1	4	105416336
cg24746522	-0.0096	0.0376	0.7983	--	0	0.002	1	0.9626	TXNRD3	3	126374135
cg03975104	-0.0126	0.0491	0.7983	--	0	0.061	1	0.8049	FAM174A;CTD-2001C12.1	5	99871026
cg04141788	-0.0072	0.0282	0.7983	--	0	0.067	1	0.7963	C7orf44	7	43731989
cg12842747	-0.0098	0.0383	0.7983	-+	0	0.285	1	0.5937	C14orf79	14	105452948
cg17790358	-0.0148	0.0579	0.7983	--	0	0.053	1	0.8172	HTR1E	6	87722558
cg24815154	-0.0093	0.0364	0.7983	-+	0	0.026	1	0.8724		17	65331211
cg13528445	0.0071	0.0279	0.7983	+-	53.5	2.152	1	0.1424	IGFBP7	4	57971925
cg05794044	0.0078	0.0306	0.7983	++	0	0.037	1	0.8474	PPPDE1	1	244816000
cg05733703	-0.006	0.0233	0.7983	+-	0	0.717	1	0.3971	PDS5A	4	39977200
cg14381206	-0.0064	0.0251	0.7983	+-	7.6	1.082	1	0.2982		9	103157598
cg12092223	0.0081	0.0318	0.7983	++	0	0.028	1	0.8675	KIAA1328	18	34756489
cg16652920	0.0163	0.0636	0.7983	+-	0	0.027	1	0.8691	CAMTA1	1	7432614
cg22902089	-0.0093	0.0366	0.7983	-+	50.8	2.031	1	0.1541	CREB3L1	11	46318223
cg23448998	-0.0065	0.0253	0.7983	--	0	0.045	1	0.8325	PLD6	17	17110353
cg00610211	0.0085	0.0333	0.7983	+-	80	5.008	1	0.02523	ACAT2;LOC100129518;SOD2	6	160183491
cg15194935	0.0108	0.0422	0.7983	++	0	0	1	0.9992	ICAM5	19	10405955
cg16008511	-0.008	0.0313	0.7983	+-	0	0.892	1	0.345	SDCBP2;FKBP1A-SDCBP2	20	1299450
cg06518714	0.0108	0.0423	0.7983	+-	0	0.951	1	0.3295		8	9870454
cg01238234	-0.0114	0.0446	0.7983	--	0	0.024	1	0.8775	SYT16	14	62461969
cg08768439	-0.0062	0.0242	0.7983	--	0	0.186	1	0.6664	RP11-98G7.1	1	156426449
cg17286790	-0.0116	0.0455	0.7983	--	0	0.323	1	0.57	CCDC57	17	80096513
cg12117658	-0.0089	0.0348	0.7983	-+	0	0.09	1	0.7638	BZRAP1	17	56406294
cg08466170	-0.0091	0.0355	0.7983	-+	0	0.526	1	0.4683	UVRAG	11	75848193
cg06610223	-0.0116	0.0454	0.7983	-+	0	0.018	1	0.892	ASB16	17	42253014
cg08989558	-0.007	0.0272	0.7983	+-	0	0.584	1	0.4449		8	143667200
cg15969911	0.0106	0.0415	0.7983	++	0	0.328	1	0.5671	MKLN1	7	130969809
cg23715709	0.0113	0.0442	0.7983	++	0	0.042	1	0.8377	SLC35F3;RP11-488L4.1	1	234086989
cg06624711	-0.0081	0.0316	0.7983	-+	25.5	1.342	1	0.2467	ZNF775	7	150076028
cg26877198	0.0098	0.0384	0.7983	+-	13	1.149	1	0.2837	UBL5	19	9938416
cg11357953	0.0062	0.0242	0.7983	-+	3.2	1.033	1	0.3093	FAM126A	7	23050722
cg09266738	0.0087	0.0341	0.7983	++	0	0.283	1	0.5948	PHC2	1	33845419
cg08638169	0.0097	0.0379	0.7983	+-	0	0.591	1	0.4419	LETM1	4	1831279
cg08139724	-0.012	0.047	0.7983	+-	59.3	2.456	1	0.1171	KRIT1;ANKIB1	7	91875409
cg19351398	-0.0093	0.0363	0.7983	--	0	0	1	0.9977	SSPO	7	149472134
cg13515764	-0.006	0.0236	0.7983	--	0	0.142	1	0.7059		2	129314587
cg11800620	-0.0108	0.0423	0.7983	+-	0	0.346	1	0.5567	ESRRG	1	217311993
cg21532310	-0.0074	0.0289	0.7983	+-	0	0.246	1	0.62	THPO	3	184094123
cg22535349	0.0085	0.0333	0.7983	++	0	0.154	1	0.695	OVCH1	12	29650767
cg22832278	0.0075	0.0294	0.7983	+-	34.2	1.52	1	0.2176	RP11-423H2.3;RP11-1252I4.2	5	177380135
cg20220993	-0.0114	0.0448	0.7983	+-	29.5	1.418	1	0.2338		20	49948205
cg18102080	0.0114	0.0444	0.7983	-+	66.7	3.006	1	0.08296	OBFC1	10	105677971
cg02054535	-0.0097	0.038	0.7983	-+	0	0.817	1	0.3659	CSRNP3	2	166418251
cg27648611	0.0061	0.0237	0.7983	+-	0	0.049	1	0.8244		17	15307527
cg20935898	-0.0096	0.0375	0.7983	-+	0	0.112	1	0.7374	ISL2;RP11-685G9.2	15	76634581
cg01833681	-0.0057	0.0223	0.7984	-+	72.1	3.59	1	0.05813	AC010976.2;IWS1	2	128225038
cg03832328	0.0108	0.0424	0.7984	+-	0	0.177	1	0.674	CCDC85A;RN5S93	2	56462528
cg17372881	0.0088	0.0346	0.7984	++	0	0.037	1	0.848	RP11-460B17.2;RP11-460B17.3	11	29471022
cg14780649	-0.0056	0.0221	0.7984	-+	0	0.621	1	0.4305		1	43534197
cg18251389	-0.0084	0.033	0.7984	-+	0	0.094	1	0.7593		7	144104563
cg07941588	-0.0104	0.0406	0.7984	--	0	0.242	1	0.6231	C8A	1	57320305
cg22060130	0.0158	0.062	0.7984	-+	0	0.53	1	0.4666		22	44979567
cg24875546	-0.0099	0.0388	0.7984	-+	0	0.938	1	0.3327		2	227121624
cg00647820	0.0139	0.0543	0.7984	+-	0	0.013	1	0.9091	DHX58	17	40259828
cg20267521	0.01	0.039	0.7984	+-	0	0.414	1	0.5198	SLC8A3;RP11-486O13.2	14	70655056
cg14750066	-0.0104	0.0408	0.7984	--	0	0.075	1	0.7844	PDZRN4	12	41582063
cg13159071	-0.0072	0.0282	0.7984	--	0	0.005	1	0.9423	AKR1B1	7	134134721
cg26297530	-0.0102	0.0399	0.7984	--	0	0.17	1	0.6798	KIAA1543	19	7680259
cg09914513	-0.0134	0.0523	0.7984	-+	0	0.409	1	0.5224	PDE4C	19	18359562
cg02758840	-0.0093	0.0362	0.7984	+-	0	0.885	1	0.3468	SHPRH	6	146285544
cg02567374	0.0073	0.0284	0.7984	+-	44.8	1.811	1	0.1784	GLIS3;RP11-70J12.1	9	4072283
cg02066107	0.0101	0.0394	0.7984	++	0	0.018	1	0.8947		1	18209257
cg18072756	0.0128	0.0501	0.7984	-+	78	4.545	1	0.03301	ZNRF4	19	5455306
cg25773386	-0.0063	0.0245	0.7984	+-	60.5	2.534	1	0.1114	GPR62	3	51989369
cg13757989	-0.0124	0.0486	0.7984	+-	56.1	2.277	1	0.1313	ZNF235	19	44809188
cg16037569	0.0091	0.0357	0.7984	++	0	0.475	1	0.4908	PIK3CD	1	9710867
cg25059111	0.0119	0.0465	0.7984	++	0	0.056	1	0.8132	MARCH3	5	126366031
cg04163614	0.0116	0.0453	0.7984	++	0	0	1	1	DARS;DARS-AS1;AC093391.2	2	136743921
cg07035602	0.0078	0.0304	0.7984	-+	0	0.911	1	0.3398	LPCAT1	5	1507739
cg26585644	-0.0044	0.0172	0.7984	-+	62.7	2.681	1	0.1016	DCI;ECI1	16	2302081
cg16442712	-0.0109	0.0428	0.7984	--	0	0.048	1	0.8271	KIAA1217;PRINS;RP11-183E9.3	10	24539322
cg00256529	0.0073	0.0287	0.7984	-+	0	0.826	1	0.3633		8	134748155
cg01301430	0.0113	0.0442	0.7984	++	0	0.462	1	0.4967	TMOD3;Y_RNA	15	52175524
cg06623698	-0.0136	0.0533	0.7984	-+	67.5	3.077	1	0.07942	PACSIN1	6	34434325
cg07230652	-0.0094	0.0367	0.7984	-+	0	0.054	1	0.8164	LINC00536	8	117098739
cg08883200	0.0101	0.0395	0.7984	++	0	0.16	1	0.689	FSD1L	9	108208986
cg17308981	0.0084	0.0328	0.7984	+-	0	0.014	1	0.9069	CHFR;RP11-46H11.10	12	133424477
cg22985954	0.008	0.0312	0.7984	++	0	0.001	1	0.9793	HNRNPUL2-BSCL2;HNRNPUL2;TTC9C	11	62494047
cg16932514	0.0208	0.0815	0.7984	-+	0	0.897	1	0.3435		20	58155456
cg16866268	0.0051	0.0199	0.7984	+-	33	1.492	1	0.2219		2	137011396
cg05521603	-0.0106	0.0416	0.7984	-+	36.6	1.578	1	0.2091	PHAX	5	125951315
cg26870074	0.0115	0.0451	0.7984	+-	0	0.836	1	0.3604	ZBTB20	3	114164317
cg23590462	-0.0079	0.031	0.7984	+-	0	0.558	1	0.455	UGT1A7;UGT1A8;UGT1A10;UGT1A9	2	234589782
cg11812638	-0.0098	0.0385	0.7984	--	0	0	1	0.9865	LOC101928093	5	172181639
cg04429293	0.0081	0.0318	0.7984	++	0	0.485	1	0.4862	LARGE	22	33961826
cg08353973	-0.0072	0.0281	0.7984	+-	25.1	1.335	1	0.248		15	66914175
cg10031849	0.0055	0.0215	0.7984	-+	66.7	3.006	1	0.08295	HRH1	3	11267584
cg18923581	0.0123	0.0481	0.7984	++	0	0.166	1	0.6834	FOXJ2;NECAP1	12	8198821
cg19113530	-0.0107	0.042	0.7984	-+	0	0.056	1	0.8125	LOC100130691;AGPS;AC074286.1;NFE2L2	2	178257923
cg04304048	0.0088	0.0346	0.7984	-+	46.2	1.859	1	0.1728	NAV2	11	19703969
cg22965432	0.0078	0.0305	0.7984	+-	45.5	1.836	1	0.1754	ST8SIA4	5	100240059
cg10146011	0.0096	0.0378	0.7984	++	0	0.21	1	0.6466	SMYD5	2	73441294
cg16047291	0.007	0.0273	0.7984	++	0	0.001	1	0.9757	ST3GAL3	1	44252583
cg22154659	0.0144	0.0565	0.7984	++	0	0.103	1	0.7478	HOXA1;HOTAIRM1	7	27134369
cg15684600	-0.0121	0.0475	0.7984	-+	0	0.19	1	0.6628	KIFC3;CTD-2600O9.1	16	57836623
cg14444993	0.0101	0.0394	0.7984	++	0	0.28	1	0.5966	IQCF2	3	51894883
cg00272823	-0.0116	0.0454	0.7984	+-	0	0.305	1	0.5807	GALNT1	18	33197023
cg08100233	-0.0139	0.0544	0.7984	--	0	0.04	1	0.8416	TMED1	19	10946663
cg20135711	0.0115	0.0449	0.7984	+-	71.1	3.456	1	0.06302	ITGB7	12	53592259
cg16822607	0.0089	0.0348	0.7984	+-	0	0.567	1	0.4515	TGIF2-C20orf24;RP5-977B1.11	20	35228626
cg08437786	0.0061	0.0239	0.7984	++	0	0.191	1	0.6622	IFITM5	11	298670
cg15053022	0.0065	0.0256	0.7984	++	0	0.075	1	0.7842	ATP4A	19	36048484
cg23180780	-0.0091	0.0358	0.7984	-+	87.1	7.771	1	0.00531	AC096559.1	2	12260486
cg13468945	0.0069	0.027	0.7984	+-	17.3	1.21	1	0.2714		17	73031159
cg02327044	0.0091	0.0356	0.7984	++	0	0.01	1	0.9218		1	25001674
cg10907896	-0.0072	0.0282	0.7984	+-	70.4	3.379	1	0.06602	ASB1	2	239343799
cg01901107	0.0135	0.0527	0.7984	+-	0	0.445	1	0.5046	ACCN3;ASIC3	7	150748284
cg26700320	-0.0072	0.0282	0.7984	-+	44	1.786	1	0.1814	FAM19A5	22	48946066
cg22070532	-0.0081	0.0318	0.7984	-+	36.1	1.565	1	0.2109	RP11-624A4.1;RP11-765K14.1	4	177796333
cg04137143	-0.0106	0.0415	0.7984	--	0	0.147	1	0.7009	RP11-492E3.1	9	132249914
cg25388739	0.0073	0.0287	0.7984	+-	0	0.188	1	0.6645	DYDC1;DYDC2	10	82117667
cg25005674	-0.0109	0.0429	0.7984	--	0	0.083	1	0.7736	PPP2R2B	5	146039685
cg10442221	-0.0091	0.0356	0.7984	-+	0	0.684	1	0.4081	LINC00862;C1orf98	1	200343096
cg09933021	0.0099	0.0386	0.7984	+-	0	0.056	1	0.8126	FBXO11	2	48060153
cg02214188	0.0112	0.0439	0.7984	-+	0	0.451	1	0.5018	BDH2	4	104020949
cg16755475	-0.0122	0.0479	0.7984	-+	43.4	1.767	1	0.1837	ZNF500	16	4802990
cg09533205	-0.0085	0.0331	0.7984	-+	70.2	3.352	1	0.06711	COQ10B	2	198318206
cg11877325	-0.0083	0.0324	0.7984	--	0	0.047	1	0.8291	KIAA1217	10	24523803
cg16061863	0.0106	0.0416	0.7984	+-	0	0.042	1	0.8379		7	82223367
cg06146795	-0.0135	0.053	0.7984	+-	9.2	1.101	1	0.294	UBE2H	7	129505366
cg00003625	0.0183	0.0716	0.7984	++	0	0.146	1	0.7028	WFIKKN2	17	48912543
cg27122942	0.0089	0.035	0.7984	-+	87.9	8.252	1	0.00407	SNORD15A;RPS3	11	75110449
cg05090150	-0.008	0.0315	0.7984	--	0	0.093	1	0.7604	C14orf33;KTN1;KTN1-AS1	14	56047923
cg14308452	-0.0074	0.0291	0.7985	-+	79.3	4.839	1	0.02783	PRR22	19	5784184
cg03804248	0.0138	0.0541	0.7985	+-	0	0.365	1	0.5457	BZW2	7	16700756
cg23464284	0.006	0.0234	0.7985	++	0	0.862	1	0.3532	RPS6KA2	6	166996837
cg10064322	-0.0059	0.023	0.7985	+-	0	0.783	1	0.3762	GIPC1	19	14591203
cg20024816	0.0099	0.0386	0.7985	+-	0	0.019	1	0.8898	PRKCE	2	46033631
cg13089904	0.0129	0.0507	0.7985	+-	0	0.539	1	0.4627		1	8343271
cg13396151	-0.0062	0.0242	0.7985	--	0	0.002	1	0.9647		2	238359500
cg02968439	0.0119	0.0466	0.7985	-+	0	0.715	1	0.3979	U6	18	41412959
cg02523356	-0.0073	0.0287	0.7985	+-	46.3	1.862	1	0.1724	CAPZB	1	19728685
cg12662530	-0.0111	0.0435	0.7985	-+	0	0.35	1	0.5544	ADO;RP11-436D10.3	10	64564276
cg23839891	-0.0098	0.0383	0.7985	+-	19.4	1.241	1	0.2653	KDM4B	19	5094994
cg03051116	-0.0075	0.0296	0.7985	-+	71.2	3.477	1	0.06222		10	30720703
cg02524977	0.0069	0.0271	0.7985	+-	0	0.562	1	0.4535		17	63629811
cg15172641	-0.01	0.0393	0.7985	-+	0	0.067	1	0.7963	NCKAP5	2	133504845
cg02695653	0.0061	0.024	0.7985	+-	0	0.8	1	0.371	CDK14	7	90446045
cg14735087	0.0074	0.0289	0.7985	++	0	0.036	1	0.8504	ZNF783;RP4-800G7.2	7	148983500
cg10243755	0.0088	0.0346	0.7985	++	0	0.128	1	0.7209	CCDC170;C6orf97	6	151814990
cg23463715	-0.0082	0.0323	0.7985	+-	57.3	2.341	1	0.126	BREA2;RP11-429J17.2;ZNF707	8	144779210
cg19947501	-0.0087	0.0341	0.7985	-+	65.8	2.923	1	0.08733	PCCA	13	101056411
cg06712755	0.0194	0.076	0.7985	+-	0	0.017	1	0.8953		19	31183872
cg05844798	0.0072	0.0283	0.7985	+-	0	0.531	1	0.466		20	3062344
cg20051224	-0.01	0.039	0.7985	-+	0	0.042	1	0.8369		16	72115941
cg08306084	0.0051	0.0201	0.7985	+-	0	0.116	1	0.7333	WDR46	6	33248546
cg00833394	-0.0095	0.0372	0.7985	-+	0	0.092	1	0.7621	RALGPS2	1	178693972
cg25982983	-0.0087	0.0343	0.7985	--	0	0.035	1	0.8506		10	127233843
cg03715381	0.0083	0.0324	0.7985	+-	87.2	7.82	1	0.005168	FRK	6	116324547
cg24486040	-0.0069	0.0269	0.7985	-+	0	0.45	1	0.5021		2	64318752
cg18558220	-0.0065	0.0253	0.7985	-+	0	0.706	1	0.4008		11	11753527
cg10952950	-0.006	0.0234	0.7985	+-	9	1.099	1	0.2946	ITPKB	1	226827506
cg14675881	0.0098	0.0385	0.7985	++	0	0.098	1	0.7541		2	43396331
cg06850660	-0.0095	0.0373	0.7985	+-	22.9	1.297	1	0.2548	NPFF;ATF7	12	53902829
cg09307861	-0.009	0.0354	0.7985	+-	0	0.63	1	0.4272	LVRN	5	115298252
cg09872447	0.0095	0.0372	0.7985	++	0	0.03	1	0.8617	PHF20;Y_RNA	20	34442290
cg27557168	0.01	0.0392	0.7985	-+	0	0.247	1	0.6192	KLF12	13	74277988
cg25054580	0.0082	0.0322	0.7985	+-	0	0.366	1	0.545		4	54976019
cg07921777	0.0125	0.049	0.7985	++	0	0.031	1	0.8596	CBFB	16	67062970
cg17391262	-0.008	0.0314	0.7985	-+	0	0.084	1	0.7715		17	38103386
cg19977501	-0.007	0.0274	0.7985	--	0	0.001	1	0.971	CTD-2555K7.2	14	23233723
cg18749651	-0.0078	0.0305	0.7985	+-	41.1	1.699	1	0.1925	BACH2	6	90983935
cg19500261	-0.007	0.0274	0.7985	-+	42.6	1.741	1	0.187	SLC23A2	20	4917818
cg05086879	-0.0087	0.034	0.7985	-+	0	0.196	1	0.6583	MGAT3	22	39861490
cg22608845	-0.0091	0.0355	0.7985	--	0	0.062	1	0.8038	MOB2	11	1502865
cg26488200	-0.0083	0.0325	0.7985	+-	1.2	1.012	1	0.3143	LOC284395	19	29880145
cg04875088	-0.0115	0.045	0.7985	-+	0	0.481	1	0.4878	AC012668.2;AC122136.1	2	216524411
cg26639985	-0.0089	0.0349	0.7985	-+	52.9	2.122	1	0.1452	CCL28	5	43393964
cg19604230	0.0075	0.0293	0.7985	++	0	0.351	1	0.5536		1	203720408
cg01877814	0.0094	0.037	0.7985	-+	0	0.831	1	0.3619	POLG;RP11-217B1.2	15	89879097
cg19947112	0.0073	0.0285	0.7985	++	0	0.178	1	0.6728		1	167494360
cg25894985	0.0125	0.0488	0.7985	+-	0	0.016	1	0.899	HNRNPD	4	83294101
cg15852891	-0.0095	0.0374	0.7985	+-	29.2	1.412	1	0.2347	OTP	5	76934946
cg00127408	0.0073	0.0285	0.7985	+-	0	0.291	1	0.5895	NOTCH1	9	139420471
cg02057618	-0.0069	0.0271	0.7985	-+	72.5	3.636	1	0.05654	STXBP2	19	7703996
cg11830436	0.0071	0.0277	0.7985	-+	26.9	1.369	1	0.2421	PARD3	10	34943260
cg27018587	-0.0121	0.0475	0.7985	-+	61.1	2.571	1	0.1089	HSD11B1L;C19orf70	19	5680933
cg24589549	-0.0099	0.039	0.7985	--	0	0.035	1	0.8512		3	49391282
cg06008401	-0.0167	0.0653	0.7985	--	0	0.029	1	0.8637	ADAT1	16	75657298
cg15248132	0.013	0.0508	0.7985	-+	23.4	1.305	1	0.2534	NUDT19	19	33182730
cg10705541	-0.01	0.0393	0.7985	--	0	0.115	1	0.7349	ZNF334	20	45141911
cg24069188	0.0083	0.0325	0.7985	-+	0	0.905	1	0.3413	SEC13	3	10363881
cg03898845	-0.009	0.0352	0.7985	--	0	0.02	1	0.8886	CD58	1	117114009
cg13603850	-0.0084	0.0328	0.7985	-+	57	2.326	1	0.1272		15	81448539
cg19733073	-0.0069	0.0268	0.7985	+-	74.1	3.861	1	0.04943	KLF9	9	73007962
cg06284816	0.0071	0.028	0.7985	-+	0	0.34	1	0.5597		16	4655433
cg17479303	-0.0114	0.0446	0.7985	-+	0	0.23	1	0.6312	LRRFIP2	3	37218212
cg11410831	0.0085	0.0334	0.7985	+-	0	0.683	1	0.4084		17	34476502
cg09640444	-0.0075	0.0295	0.7985	+-	45	1.818	1	0.1776		2	147803713
cg09137125	0.0161	0.063	0.7985	+-	0	0.63	1	0.4274		10	7486981
cg21953905	0.0099	0.0387	0.7985	+-	38.5	1.625	1	0.2024		22	49565499
cg07172701	-0.007	0.0273	0.7985	-+	51.4	2.058	1	0.1514	SERINC5;CTC-458I2.2	5	79438093
cg27096298	0.0266	0.1042	0.7986	+-	22.2	1.286	1	0.2568	FLJ42709;RP11-65F13.2	5	92904875
cg25746149	-0.0058	0.0229	0.7986	--	0	0.592	1	0.4416	CEP164	11	117280371
cg26599104	-0.008	0.0314	0.7986	+-	41	1.696	1	0.1928	SERTAD1	19	40932063
cg05504117	0.0061	0.024	0.7986	+-	28.5	1.399	1	0.2369		17	71898904
cg12015193	-0.0119	0.0466	0.7986	--	0	0	1	0.9992	BANP	16	87984891
cg01277621	0.0082	0.032	0.7986	++	0	0.304	1	0.5812	RP11-707P17.1	15	51705859
cg10432987	-0.0099	0.0387	0.7986	--	0	0.003	1	0.9548	RPH3AL	17	136544
cg25268100	0.0145	0.0568	0.7986	++	0	0.006	1	0.9366	INPP5A	10	134457731
cg25066134	-0.0084	0.0329	0.7986	-+	0	0.891	1	0.3451	C14orf38;RP11-701B16.3	14	60032188
cg05027444	0.0087	0.0341	0.7986	++	0	0.002	1	0.9655		10	43050881
cg25517813	-0.0095	0.0371	0.7986	-+	0	0.022	1	0.8825	NOP9;C14orf21	14	24771250
cg10516159	0.0095	0.0371	0.7986	-+	15.7	1.186	1	0.2761		4	45624041
cg16784507	0.0132	0.0516	0.7986	++	0	0.117	1	0.7318		1	161398185
cg07426455	0.0087	0.034	0.7986	+-	0	0.041	1	0.8391	MSRA	8	10199561
cg09944653	0.0062	0.0243	0.7986	-+	0	0.252	1	0.6156	MEGF8	19	42861636
cg03352322	0.0125	0.0491	0.7986	+-	0	0.351	1	0.5534	PPP2R1A	19	52693048
cg12071806	-0.007	0.0273	0.7986	--	0	0.04	1	0.8412	SPHK1;PRPSAP1	17	74379872
cg27376553	-0.0094	0.0367	0.7986	--	0	0.568	1	0.4512	GRSF1	4	71685946
cg04157138	0.0096	0.0378	0.7986	-+	0	0.575	1	0.4483	SLC35F4	14	58331898
cg26748598	-0.01	0.0393	0.7986	+-	0	0.951	1	0.3294		13	24091341
cg08173533	-0.0064	0.025	0.7986	+-	17.5	1.212	1	0.2709	GSTCD	4	106756925
cg25447290	0.0051	0.0202	0.7986	-+	0	0.939	1	0.3325		18	11528284
cg01662504	0.0085	0.0332	0.7986	+-	0	0.469	1	0.4935	AGAP1	2	236721472
cg03587917	0.0059	0.0232	0.7986	+-	0	0.773	1	0.3792	MYOM3;RP11-293P20.4;RP11-293P20.3;RP11-293P20.2	1	24392886
cg08072034	0.0072	0.0281	0.7986	++	0	0.068	1	0.7936	CLIP2	7	73808338
cg19961411	-0.0067	0.0263	0.7986	-+	18.6	1.229	1	0.2676	LINC00911;CTD-2128A3.1;CTD-2128A3.2	14	85881982
cg12448772	-0.0059	0.0229	0.7986	+-	43.5	1.769	1	0.1835	FAM13B;RP11-325L7.1	5	137369805
cg03154717	0.0104	0.0407	0.7986	++	0	0.002	1	0.9675	HCG21	6	30922489
cg02557189	-0.0127	0.0497	0.7986	--	0	0.995	1	0.3184	GNB2	7	100273384
cg13054029	0.0092	0.036	0.7986	++	0	0.072	1	0.7882	Y_RNA;OSBPL10	3	32087017
cg25432317	0.011	0.043	0.7986	++	0	0.047	1	0.8279	ALDH8A1	6	135239889
cg05265837	-0.0058	0.0227	0.7986	+-	0	0.275	1	0.6	SLC15A4	12	129306731
cg03673191	-0.0099	0.039	0.7986	-+	0	0.147	1	0.7011	MIR5009	21	28952919
cg18716076	-0.0115	0.0452	0.7986	-+	0	0.518	1	0.4718	ISL1;CTD-2314G24.2	5	50677808
cg00987653	-0.0175	0.0688	0.7986	+-	0	0.666	1	0.4144		9	122936394
cg07054292	0.0133	0.0522	0.7986	++	0	0.001	1	0.9754	CYP27C1	2	127963330
cg24935031	0.0059	0.0233	0.7986	++	0	0.012	1	0.9123		2	224976098
cg07176440	0.0129	0.0505	0.7986	++	0	0.742	1	0.389		7	12988060
cg05771902	-0.0095	0.0373	0.7986	--	0	0	1	0.9932	RAD51B	14	68612712
cg12944006	-0.0123	0.0481	0.7986	--	0	0.008	1	0.9278	TRPC3	4	122853963
cg26279070	0.0105	0.041	0.7986	+-	0	0.021	1	0.8861		2	130971343
cg26282299	0.0087	0.034	0.7986	++	0	0.017	1	0.896	DENND3	8	142189729
cg20889394	0.0053	0.0208	0.7986	-+	0	0.522	1	0.4699	C19orf6	19	1010236
cg03105108	-0.0079	0.0308	0.7986	+-	63.2	2.716	1	0.09933	FAM155A	13	108001217
cg23352491	0.0051	0.02	0.7986	+-	0	0.069	1	0.7921	RNF220	1	45007988
cg21648012	0.0076	0.0296	0.7986	-+	31.2	1.454	1	0.2278	TSPAN31	12	58141969
cg12140527	0.0126	0.0493	0.7986	+-	0	0.125	1	0.7233		2	92261248
cg15729771	0.0079	0.0311	0.7986	+-	32.3	1.476	1	0.2244	CLIC4	1	25071616
cg27226618	0.0107	0.0418	0.7986	++	0	0.308	1	0.5788	ACP1;SH3YL1	2	265872
cg08256451	0.0121	0.0473	0.7986	++	0	0.119	1	0.7297	WIPF1;AC018890.6	2	175547627
cg27477205	-0.0084	0.0329	0.7986	--	0	0.177	1	0.6737	MKRN2;MKRN2-AS1	3	12598392
cg07495127	-0.0106	0.0414	0.7986	--	0	0.001	1	0.9735	FBXL7	5	15791403
cg17008960	-0.0126	0.0492	0.7986	-+	0	0.136	1	0.7122	HNRNPA0	5	137089872
cg04469569	0.0066	0.0259	0.7986	+-	9	1.099	1	0.2945		1	5829815
cg11876263	-0.0112	0.0439	0.7986	+-	55.4	2.242	1	0.1343	IL1R1	2	102722924
cg05846578	-0.0104	0.0408	0.7986	-+	0	0.864	1	0.3527	SDCCAG3;PMPCA	9	139304496
cg01568433	0.0103	0.0402	0.7986	-+	77.1	4.367	1	0.03664	RASSF1	3	50367341
cg26304979	0.0085	0.0335	0.7986	-+	0	0.711	1	0.399	TSPAN5	4	99414624
cg20449228	0.009	0.0353	0.7986	-+	59.2	2.451	1	0.1175	CLTB	5	175843814
cg15219491	0.0118	0.0464	0.7986	+-	0	0.403	1	0.5253		5	77255708
cg04095932	0.0154	0.0605	0.7986	+-	43.2	1.761	1	0.1845	LSAMP	3	116164917
cg05637630	0.0082	0.0321	0.7986	+-	0	0.567	1	0.4516	FAM92B	16	85147129
cg10118462	-0.0153	0.0601	0.7987	-+	75.8	4.129	1	0.04215		16	73697499
cg02998713	-0.0063	0.0246	0.7987	-+	29.3	1.413	1	0.2345	SDCCAG8;AKT3	1	243660548
cg01636019	-0.0122	0.0479	0.7987	--	65.5	2.895	1	0.08887	ZNF490	19	12691334
cg12974379	-0.0093	0.0363	0.7987	-+	0	0.231	1	0.6311	PVRL3-AS1;PVRL3	3	110788738
cg24593279	0.0069	0.027	0.7987	++	0	0.194	1	0.6595	RP11-85G21.1	1	157208147
cg08259346	0.0077	0.0303	0.7987	+-	0	0.277	1	0.5985	VAC14;RP11-394B2.6	16	70780159
cg02352716	-0.0067	0.0263	0.7987	-+	0	0.881	1	0.348	ABR	17	1104805
cg24536410	0.0137	0.0536	0.7987	++	0	0.096	1	0.7562	C11orf82;PRCP	11	82611753
cg20421319	-0.009	0.0355	0.7987	-+	53.4	2.144	1	0.1432		14	62270690
cg26134467	-0.0111	0.0434	0.7987	-+	0	0.049	1	0.8256	snoU13	2	130184265
cg26729217	-0.012	0.0471	0.7987	+-	23.7	1.311	1	0.2522		11	116147407
cg16981421	-0.0152	0.0597	0.7987	+-	77.4	4.432	1	0.03527	MOV10L1	22	50529071
cg04302492	0.0073	0.0286	0.7987	-+	55.9	2.267	1	0.1321	TUBGCP2	10	135095927
cg27163849	0.0072	0.0281	0.7987	-+	0	0.938	1	0.3327	KCNJ15;AP001434.2;TMPRSS3	21	39610346
cg03618937	-0.0115	0.045	0.7987	-+	0	0.51	1	0.475	FAM189B	1	155225402
cg01781805	0.0115	0.0451	0.7987	-+	0	0.773	1	0.3793	CNOT8;C5orf4	5	154238342
cg03994036	0.0123	0.0482	0.7987	+-	76.7	4.292	1	0.03828	RPTOR	17	78527859
cg12991626	-0.0092	0.0359	0.7987	-+	22.5	1.29	1	0.2561	SPTBN1	2	54837177
cg17444697	0.0101	0.0394	0.7987	+-	0	0.981	1	0.3221	TMEM132D	12	130185980
cg08042647	-0.0075	0.0294	0.7987	-+	9	1.099	1	0.2944	LRCH1	13	47127740
cg07999415	-0.01	0.0392	0.7987	+-	68.7	3.193	1	0.07397	NUMA1;RP11-849H4.4	11	71724338
cg07434707	-0.0122	0.048	0.7987	+-	82.4	5.672	1	0.01724	MAP3K7	6	91296135
cg08927489	-0.0084	0.0328	0.7987	+-	0	0.702	1	0.4021	ZNF687;RP11-126K1.2	1	151254500
cg26113676	-0.0108	0.0424	0.7987	-+	0	0.023	1	0.8807	DPP10	2	116196952
cg00126237	-0.0108	0.0423	0.7987	-+	0	0.358	1	0.5497	DAB1	1	58857835
cg17065850	0.0092	0.0362	0.7987	++	0	0	1	0.9965		12	67807625
cg23771985	0.0099	0.0389	0.7987	-+	22.6	1.292	1	0.2557		17	2494375
cg07570394	0.0117	0.0457	0.7987	++	0	0.138	1	0.7107		6	10310401
cg14466576	0.0089	0.0348	0.7987	++	0	0.131	1	0.717	TOPBP1	3	133363194
cg10928063	0.0086	0.0336	0.7987	++	0	0.012	1	0.9144	LGALS8;LGALS8-AS1	1	236687898
cg22322597	0.0082	0.032	0.7987	+-	0	0.072	1	0.7882	TTC39A-AS1;TTC39A;RP11-275F13.1	1	51795862
cg07590494	0.0097	0.038	0.7987	-+	61.3	2.586	1	0.1078	AC093495.4	3	14186418
cg12165664	-0.0068	0.0267	0.7987	+-	84.3	6.387	1	0.0115		4	154060243
cg17199247	0.0111	0.0434	0.7987	++	0	0.167	1	0.6825	LRRN1;SUMF1	3	3842717
cg13558090	-0.0082	0.032	0.7987	-+	0	0.964	1	0.3262		7	53155107
cg07087734	-0.008	0.0315	0.7987	+-	80.8	5.198	1	0.02261	STXBP4	17	53235693
cg16057598	-0.0078	0.0306	0.7987	--	0	0.005	1	0.9432	DLX2;AC104801.1	2	172967819
cg14458890	0.0118	0.0464	0.7987	+-	67.1	3.041	1	0.08116	CTNNA2	2	80137876
cg07297879	-0.0073	0.0285	0.7987	+-	0	0.611	1	0.4344	C4orf45	4	159939347
cg11561462	-0.0099	0.0387	0.7987	-+	0	0.113	1	0.7365	SUDS3	12	118813933
cg13166116	0.0071	0.0278	0.7987	-+	11.6	1.132	1	0.2874	OSBP2;MTMR3	22	31259748
cg03882071	0.0051	0.0202	0.7987	+-	0	0.102	1	0.7495	LOC100128977;IMP5;SPPL2C	17	43922210
cg07538187	-0.0075	0.0295	0.7987	-+	0	0.423	1	0.5154		13	45285150
cg23827338	-0.0088	0.0347	0.7987	-+	0	0.199	1	0.6558		11	130419778
cg10495318	0.0069	0.027	0.7987	++	0	0.155	1	0.6938		11	67905902
cg18009045	-0.0094	0.0367	0.7987	--	0	0.001	1	0.9698	GRK5	10	121105147
cg23619217	-0.0065	0.0257	0.7987	+-	0	0.922	1	0.337	IL25	14	23841104
cg10929758	-0.005	0.0197	0.7987	-+	0	0.185	1	0.6674	SPTBN1	2	54857270
cg04872851	-0.0182	0.0713	0.7987	-+	0	0.043	1	0.8359		3	127007606
cg15412759	0.0096	0.0378	0.7987	++	0	0.012	1	0.9129	TFAP2D	6	50683213
cg06199761	-0.0105	0.0412	0.7987	+-	49.9	1.995	1	0.1578	CASP8	2	202099846
cg10263729	-0.0073	0.0288	0.7987	+-	59.2	2.451	1	0.1174	SPATC1;PARP10	8	145085738
cg01940028	-0.0059	0.0233	0.7987	-+	0	0.47	1	0.4928	SEC31B	10	102259913
cg08696303	0.0102	0.0398	0.7987	+-	32.8	1.489	1	0.2224	BCCIP;DHX32;AL360176.1	10	127530367
cg03422895	0.0049	0.0191	0.7987	++	0	0.007	1	0.9331	KIAA0664	17	2598389
cg07501043	0.0054	0.0211	0.7987	++	0	0.097	1	0.7557	PSCA;JRK	8	143761524
cg11719049	-0.007	0.0273	0.7987	-+	0	0.026	1	0.8712	NFIC	19	3434702
cg04954090	-0.0089	0.0348	0.7987	-+	0	0.58	1	0.4463	HIGD1A	3	42828766
cg11157153	-0.0053	0.0209	0.7987	+-	14.5	1.169	1	0.2795		11	66755110
cg23801281	-0.0078	0.0307	0.7987	-+	0	0.576	1	0.4478	TDRP	8	460559
cg04617230	0.0078	0.0306	0.7987	+-	66.7	2.999	1	0.08333	TLN2	15	62942156
cg14333539	-0.0062	0.0245	0.7987	+-	43.4	1.767	1	0.1838	BOK;BOK-AS1	2	242499512
cg26134895	0.0128	0.0501	0.7987	-+	39.6	1.657	1	0.198	FBXL7	5	15500270
cg10603156	0.0062	0.0243	0.7987	++	0	0.005	1	0.9452	FRMD4A	10	13732625
cg16639876	-0.008	0.0315	0.7987	--	64.7	2.834	1	0.0923	RASGRF1	15	79299665
cg26749650	-0.0111	0.0435	0.7987	-+	56	2.275	1	0.1315	LINC01549;C21orf37	21	18810680
cg14533206	-0.0166	0.065	0.7987	-+	0	0.465	1	0.4952	IRS2	13	110439006
cg22322828	0.0113	0.0443	0.7987	-+	64.4	2.811	1	0.0936	AC084082.3	8	67025467
cg02765328	-0.0087	0.0343	0.7987	+-	22.7	1.293	1	0.2555	CCND2;RP11-264F23.3;RP11-264F23.4	12	4383281
cg01903654	-0.0056	0.0219	0.7987	-+	0	0.546	1	0.4601		5	139225955
cg07313705	0.0109	0.0427	0.7987	-+	61	2.561	1	0.1095		5	180600655
cg19994319	-0.0061	0.0238	0.7987	-+	0	0.17	1	0.6802	SLC7A7	14	23280457
cg05559888	-0.0082	0.032	0.7987	+-	55.8	2.263	1	0.1325	RP11-96L7.2	9	101944900
cg16121525	0.0056	0.0219	0.7987	++	0	0.005	1	0.9453	SERPINF1	17	1677229
cg10288719	-0.008	0.0312	0.7987	-+	11.7	1.133	1	0.2872	AMMECR1L	2	128622541
cg13255096	-0.0073	0.0288	0.7987	-+	0	0.979	1	0.3225	MAP3K5	6	137112939
cg06909300	-0.0071	0.028	0.7988	-+	76	4.162	1	0.04134	ADAM32	8	39052213
cg00593789	-0.0057	0.0222	0.7988	+-	55	2.224	1	0.1359	SLC41A3;RP11-158I23.1	3	125775746
cg10284592	0.0146	0.0572	0.7988	++	0	0.17	1	0.6801	ZDHHC5	11	57434942
cg23999861	0.0094	0.037	0.7988	+-	68.5	3.175	1	0.07479	DPP7	9	140009395
cg15781076	0.0047	0.0184	0.7988	+-	0	0.034	1	0.8528		8	103437148
cg04114191	-0.0076	0.0297	0.7988	-+	0	0.236	1	0.6274	FLJ46906;RP11-390P2.4	6	139015273
cg27463515	-0.0091	0.0356	0.7988	--	0	0.076	1	0.7826	HSDL1;LRRC50;DNAAF1	16	84178126
cg16467110	-0.0107	0.0421	0.7988	-+	71	3.451	1	0.0632	CAMTA1	1	7048390
cg12855773	-0.0073	0.0285	0.7988	-+	14.3	1.166	1	0.2802	TPM1;RP11-244F12.2	15	63363890
cg16643840	0.0134	0.0526	0.7988	++	0	0	1	0.9974	IRF4	6	391664
cg05005536	-0.0121	0.0476	0.7988	-+	0	0.543	1	0.461	TBC1D19	4	26756755
cg18370407	0.0062	0.0244	0.7988	++	0	0.019	1	0.8903	STRN4	19	47246715
cg21642108	-0.0089	0.0349	0.7988	-+	0	0.077	1	0.7816	DOCK5	8	25056560
cg04615808	0.0051	0.02	0.7988	+-	0	0.008	1	0.9292	SULT4A1	22	44242359
cg16270526	0.0087	0.0341	0.7988	+-	0	0.105	1	0.7464	ISL1	5	50685698
cg16788803	0.0129	0.0507	0.7988	++	0	0.12	1	0.7292	CACNA2D3	3	54156332
cg14949772	-0.0087	0.0341	0.7988	-+	0	0.399	1	0.5278		1	150568749
cg20957396	-0.0111	0.0437	0.7988	--	0	0.622	1	0.4305	MGAT5	2	135062876
cg07973298	0.0143	0.056	0.7988	-+	0	0.365	1	0.5459		8	20899208
cg09950460	-0.0084	0.0331	0.7988	+-	9.8	1.108	1	0.2925		5	91144353
cg15664854	-0.0111	0.0435	0.7988	+-	0	0.77	1	0.3801	PTGR1	9	114362707
cg14046452	0.0091	0.0355	0.7988	+-	0	0.292	1	0.589	RN5S495	22	26786833
cg26054540	0.0136	0.0533	0.7988	++	0	0.003	1	0.9553	NKD2	5	1009204
cg13531963	0.0096	0.0376	0.7988	-+	0	0.334	1	0.5631	AF146191.4	4	190732881
cg09540738	-0.0095	0.0374	0.7988	-+	0	0.008	1	0.9287	TPD52	8	81080281
cg22478952	-0.0107	0.0421	0.7988	+-	0	0.882	1	0.3477	YPEL5	2	30371369
cg21450730	-0.0098	0.0383	0.7988	--	0	0.048	1	0.8262	MAGOH;RP5-1024G6.5	1	53704239
cg25320780	-0.0072	0.0284	0.7988	-+	82.5	5.702	1	0.01695	SLC16A4	1	110933345
cg03756485	0.0075	0.0293	0.7988	-+	81	5.258	1	0.02185	GNPTAB	12	102218837
cg22138314	0.0095	0.0373	0.7988	+-	29.9	1.426	1	0.2324	B4GALNT3	12	597242
cg05722994	0.0046	0.018	0.7988	+-	55.5	2.248	1	0.1338	ASAP1	8	131306279
cg00191100	-0.0103	0.0405	0.7988	-+	0	0.433	1	0.5104	ZC3HAV1	7	138794607
cg18066338	0.0067	0.0264	0.7988	+-	20	1.25	1	0.2636	EMG1;U47924.19	12	7083057
cg17344080	-0.0073	0.0285	0.7988	-+	1.8	1.018	1	0.313	C12orf74	12	93101181
cg21179705	-0.0072	0.0281	0.7988	+-	58.6	2.413	1	0.1203		5	109392140
cg00568164	0.0067	0.0262	0.7988	+-	0	0.637	1	0.4249	TSPAN18	11	44927222
cg14387505	-0.0087	0.034	0.7988	-+	0	0.463	1	0.4962	AHSP	16	31538946
cg20540566	-0.014	0.0548	0.7988	+-	0	0.874	1	0.3498	TTPA	8	63998327
cg04546557	0.0128	0.0502	0.7988	+-	62.8	2.69	1	0.101		7	27262483
cg14661400	0.0128	0.0501	0.7988	-+	84.9	6.609	1	0.01015	CABP1	12	121087360
cg15855787	-0.0093	0.0367	0.7988	--	0	0.003	1	0.9547	CLMP	11	122955090
cg24574793	0.0072	0.0281	0.7988	-+	60.8	2.552	1	0.1102	OR11A1;OR12D3	6	29414802
cg08460435	-0.0106	0.0414	0.7988	-+	0	0.468	1	0.494	C1orf59;HENMT1	1	109203610
cg17149093	0.0056	0.022	0.7988	+-	0	0.79	1	0.3742		10	6379445
cg02184010	-0.0116	0.0455	0.7988	+-	50.5	2.019	1	0.1553	FAM168A	11	73249851
cg01237027	-0.0077	0.0302	0.7988	-+	0	0.202	1	0.6528		1	19832006
cg05831315	0.0054	0.0213	0.7988	++	0	0.117	1	0.7326	RP11-664D7.4	8	69216882
cg13918754	0.022	0.0862	0.7988	++	0	0.898	1	0.3432	RNF39	6	30039380
cg06457979	0.0115	0.045	0.7988	+-	0	0.009	1	0.9255	CTD-2066L21.3	5	33181049
cg03866607	-0.0046	0.0182	0.7988	-+	0	0.909	1	0.3405	TBX4	17	59532826
cg10748746	0.0092	0.036	0.7988	+-	0	0.74	1	0.3896		11	115905936
cg04613041	-0.0072	0.0281	0.7988	--	0	0.076	1	0.7834	NIM1K;AC114947.1	5	43222347
cg00154848	0.0097	0.038	0.7988	++	0	0.173	1	0.6775	HTR2A	13	47418771
cg01121072	0.0068	0.0267	0.7988	+-	50.5	2.019	1	0.1553	GTF3C2;AC074117.10	2	27579103
cg20205704	0.007	0.0275	0.7988	+-	0	0.72	1	0.3961	SRR	17	2213196
cg25518824	0.0057	0.0224	0.7988	++	0	0.029	1	0.8647	LOC284023;AC025335.1	17	7819783
cg23935593	0.0131	0.0513	0.7988	++	0	0.46	1	0.4979	MEF2A	15	100035109
cg05802994	-0.0078	0.0307	0.7988	--	0	0.002	1	0.9671	TGFBI	5	135364812
cg17794776	0.0074	0.0289	0.7988	+-	0	0.408	1	0.5228		1	208542444
cg15835713	-0.0077	0.0303	0.7988	+-	37.7	1.605	1	0.2052	FAM169A	5	74147080
cg06325429	0.01	0.0391	0.7988	+-	0	0.686	1	0.4075	PPFIBP2	11	7581376
cg11786740	0.0083	0.0324	0.7988	++	0	0.284	1	0.5944		17	44972915
cg00649833	0.0103	0.0403	0.7988	+-	70.9	3.433	1	0.06392		18	70341206
cg24332422	0.0068	0.0267	0.7988	-+	31.2	1.453	1	0.2281	APC	5	112073686
cg05308829	0.0079	0.0311	0.7988	-+	0	0.843	1	0.3586	GNA12	7	2855625
cg07476582	-0.0056	0.0221	0.7988	+-	25.3	1.339	1	0.2471		2	3495450
cg26912412	0.0122	0.0479	0.7988	++	0	0.182	1	0.6696	ASGR1	17	7080427
cg08399006	0.0083	0.0324	0.7988	+-	0	0.699	1	0.403	LRSAM1;RPL12	9	130214353
cg05052477	0.014	0.055	0.7988	-+	0	0.802	1	0.3705	SLC4A1AP;SUPT7L	2	27887141
cg04496810	-0.0067	0.0262	0.7988	--	0	0.714	1	0.3982	CACNA1C	12	2162333
cg12753567	-0.0142	0.0558	0.7988	-+	0	0.694	1	0.4047	BOK-AS1	2	242491722
cg05909892	-0.0088	0.0344	0.7989	-+	56.8	2.317	1	0.128	UBE2N	12	93836165
cg17193167	-0.0076	0.03	0.7989	-+	0	0.813	1	0.3671	CDH17	8	95167417
cg04932082	0.0062	0.0243	0.7989	++	0	0.133	1	0.715		6	91113506
cg09163998	0.0077	0.03	0.7989	+-	83	5.874	1	0.01537		19	48103707
cg20989987	0.0085	0.0332	0.7989	-+	26.6	1.362	1	0.2433	CHAC2;GPR75-ASB3;ASB3	2	53996385
cg09525146	-0.0075	0.0294	0.7989	-+	0	0.816	1	0.3665	CTD-3212A4.1	8	854719
cg14418231	0.0057	0.0222	0.7989	+-	0	0.183	1	0.6685	CTC-535M15.2	5	165055149
cg02300279	-0.0149	0.0586	0.7989	-+	67.7	3.097	1	0.07843		9	120507179
cg17487719	0.0179	0.0702	0.7989	++	0	0.013	1	0.9108	AC113618.1	2	239628789
cg26363053	0.0146	0.0574	0.7989	+-	0	0.753	1	0.3857		10	119478684
cg19435443	0.0157	0.0615	0.7989	+-	0	0.927	1	0.3355		5	6237470
cg15514558	-0.0066	0.026	0.7989	--	0	0.003	1	0.9561		10	134823487
cg26547821	-0.0135	0.053	0.7989	-+	0	0.018	1	0.8937		1	71831764
cg03305231	0.0064	0.0253	0.7989	+-	60	2.497	1	0.1141	TRAPPC9;C8orf17	8	140944629
cg19770723	-0.005	0.0196	0.7989	-+	0	0.051	1	0.8206	SKI	1	2174895
cg05160761	-0.0078	0.0306	0.7989	-+	0	0.797	1	0.3719	LOC101928708;RP11-899L11.1;RP11-899L11.3;C16orf95	16	87249414
cg10099232	-0.0057	0.0224	0.7989	-+	42	1.724	1	0.1892		18	76255526
cg12761626	-0.0061	0.0238	0.7989	--	0	0.189	1	0.6639	NFATC1	18	77176620
cg20518242	0.0105	0.0414	0.7989	++	0	0.197	1	0.657		1	26453056
cg01822145	0.0068	0.0268	0.7989	++	0	0.002	1	0.9654	RAI1	17	17621774
cg11273790	0.0082	0.032	0.7989	+-	0	0.277	1	0.5985	GCN1;GCN1L1	12	120575262
cg27381834	-0.0085	0.0333	0.7989	+-	46.4	1.865	1	0.1721	IL20	1	207039040
cg19144839	-0.0111	0.0437	0.7989	-+	0	0.02	1	0.8865	AC000035.3	22	29874186
cg17989115	0.0054	0.0213	0.7989	+-	46.8	1.878	1	0.1705	IPPK	9	95400959
cg15994467	0.0107	0.0418	0.7989	-+	38.8	1.635	1	0.2011	GRASP	12	52401523
cg01879525	-0.0107	0.0421	0.7989	-+	0	0.291	1	0.5896	LOC101929754;ZBTB20;RP11-197K3.1	3	114224025
cg19433225	0.0094	0.037	0.7989	+-	0	0.181	1	0.6709	GIPC2	1	78512997
cg04167054	-0.0096	0.0378	0.7989	+-	0	0.665	1	0.4149	ATP2C1	3	130613906
cg06160366	-0.0053	0.0207	0.7989	-+	0	0.249	1	0.6176	DDX41	5	176942953
cg23908146	0.0093	0.0366	0.7989	+-	0	0.054	1	0.8164	FDFT1;RP11-297N6.4	8	11659727
cg02155884	0.0087	0.0341	0.7989	+-	11.8	1.134	1	0.2869		13	112715454
cg15597846	0.0078	0.0307	0.7989	++	0	0.004	1	0.9506	PHF21B	22	45363509
cg05782288	0.0069	0.0272	0.7989	-+	64.7	2.832	1	0.09242	SOS1	2	39348152
cg06678140	0.0056	0.0219	0.7989	++	0	0.004	1	0.9528	RUNX1	21	37297144
cg26424147	0.0066	0.0259	0.7989	+-	0	0.775	1	0.3786		2	43055984
cg25024345	0.0089	0.0349	0.7989	+-	44.5	1.802	1	0.1795	INPP5A	10	134574296
cg02843535	-0.0077	0.0303	0.7989	--	0	0.01	1	0.9203	PRPSAP2	17	18759628
cg12047941	0.0091	0.0356	0.7989	-+	0	0.624	1	0.4295		11	315908
cg06897326	-0.0119	0.0467	0.7989	--	0	0.253	1	0.6149	PDE11A;AC011998.1	2	178848112
cg04366076	0.0129	0.0506	0.7989	++	0	0.864	1	0.3525	TCF7L1	2	85390041
cg26532905	-0.0107	0.042	0.7989	-+	45.6	1.839	1	0.1751	RNASEL	1	182557093
cg21251970	-0.0176	0.069	0.7989	--	0	0.12	1	0.7286	EXD3	9	140311919
cg11360976	0.0132	0.0516	0.7989	+-	0	0.018	1	0.8918	SLC26A4;SLC26A4-AS1;AC078937.4	7	107299935
cg12330200	-0.011	0.0432	0.7989	--	0	0.587	1	0.4437	CHD1	5	98241330
cg20244059	0.006	0.0235	0.7989	-+	39.9	1.664	1	0.1971		10	11704878
cg21935175	0.0155	0.0607	0.7989	++	0	0.038	1	0.8452		7	121955894
cg21039741	-0.0074	0.0289	0.7989	+-	0.4	1.005	1	0.3162	ZNF821;RP11-498D10.4;IST1	16	71919038
cg23805785	-0.009	0.0354	0.7989	+-	35.4	1.547	1	0.2135	IQCC;RP4-622L5.7	1	32671112
cg11410518	-0.0078	0.0305	0.7989	-+	25	1.333	1	0.2483	AC010745.1	2	16383634
cg25126016	0.0086	0.0338	0.7989	-+	0	0.712	1	0.3988	SLC6A1;SLC6A1-AS1	3	11052192
cg13598366	-0.007	0.0273	0.7989	--	0	0.006	1	0.9363	GREM2;MIR1273E;RP11-467I20.6	1	240754617
cg08773670	0.0114	0.0448	0.7989	+-	0	0.45	1	0.5021	ZFAND3;U1	6	37882698
cg00890010	0.0164	0.0644	0.7989	++	0	0.002	1	0.9679	MCCC1	3	182817389
cg02923217	-0.0121	0.0474	0.7989	+-	68.2	3.14	1	0.07639	PHLDB2	3	111602433
cg25684142	-0.0077	0.03	0.7989	--	0	0.039	1	0.843	SLC4A7	3	27526881
cg05711504	-0.0051	0.0201	0.7989	+-	81.2	5.331	1	0.02095		18	22635403
cg03978067	-0.0148	0.0582	0.7989	--	0	0.172	1	0.6785	EEF1D	8	144668756
cg25717844	0.0098	0.0386	0.7989	+-	55.4	2.243	1	0.1342	GAL3ST4	7	99765818
cg07110487	-0.0181	0.071	0.7989	--	0	0.031	1	0.8613		6	27515380
cg20482113	0.0088	0.0344	0.7989	++	0	0.037	1	0.8475	SLC10A1	14	70259659
cg04387521	0.0078	0.0308	0.7989	++	0	0.003	1	0.9567	CYTH3	7	6211844
cg19466875	-0.0075	0.0295	0.7989	+-	0	0.765	1	0.3817	AUTS2	7	69068068
cg13420383	0.0051	0.02	0.7989	+-	35.3	1.545	1	0.2139	RECQL5;LOC100130933;C17orf110	17	73642628
cg20181323	-0.0138	0.0542	0.7989	+-	63.4	2.73	1	0.09846	PTPRN2	7	158243369
cg04072177	-0.0092	0.036	0.7989	--	0	0.004	1	0.9502	GNA12	7	2834442
cg20368248	-0.0076	0.03	0.7989	-+	0	0.212	1	0.645	U3	3	30347487
cg08708684	0.0201	0.0789	0.7989	+-	0	0.187	1	0.6653	UTF1	10	135043506
cg27276457	0.011	0.0431	0.7989	+-	0	0.215	1	0.6427	FLJ32810;ARHGAP42	11	100726961
cg08328160	0.0085	0.0333	0.7989	+-	0	0.903	1	0.3421	AGER;RNF5	6	32151394
cg25145195	-0.0124	0.0487	0.7989	--	0	0	1	0.9977	C6orf10	6	32340955
cg02409364	0.0058	0.0227	0.7989	+-	42	1.724	1	0.1892	RP5-977B1.7;RP5-977B1.11	20	35199934
cg26550001	-0.0042	0.0165	0.7989	+-	0	0.502	1	0.4787	RP11-388K12.1;LINC00535	8	94247516
cg17453767	-0.0083	0.0325	0.7989	-+	0	0.037	1	0.8465	GAB1	4	144277796
cg09563940	0.0095	0.0373	0.7989	+-	0	0.052	1	0.8196	MKLN1	7	130873558
cg01003928	-0.005	0.0196	0.7989	--	0	0.124	1	0.7249	HECTD2-AS1	10	93314695
cg25218245	0.0065	0.0254	0.7989	++	0	0.155	1	0.6935		10	73799724
cg10035173	0.0116	0.0456	0.7989	++	0	0.536	1	0.4642	PLA2G3	22	31534043
cg07268738	-0.0101	0.0398	0.7989	-+	0	0.087	1	0.7681	TATDN2	3	10289825
cg21432128	0.0059	0.0231	0.7989	++	0	0.117	1	0.7319	GDAP1L1	20	42882242
cg01754709	-0.0067	0.0262	0.7989	-+	0	0.121	1	0.7279	RP11-254F19.3	16	84961336
cg25663823	0.0105	0.0411	0.7989	+-	0	0.334	1	0.5633	LRRK1	15	101568217
cg13187552	-0.0078	0.0305	0.799	-+	65.8	2.928	1	0.08705	KLHL29	2	23752790
cg15598850	0.0069	0.0272	0.799	+-	0	0.523	1	0.4694	INPP5A	10	134459530
cg15599715	0.0092	0.0361	0.799	++	0	0	1	0.9933	LARP4B;LOC101927762;RP11-363N22.2	10	978781
cg13466284	0.0084	0.0332	0.799	-+	14.1	1.165	1	0.2805	SFN	1	27189679
cg05048426	-0.0089	0.0349	0.799	-+	0	0.216	1	0.6424	PACS2	14	105843098
cg14935948	-0.0115	0.0453	0.799	-+	0	0.727	1	0.3939		13	106813724
cg06082318	-0.0115	0.0453	0.799	+-	27	1.37	1	0.2419	NALCN-AS1	13	101630201
cg00131115	-0.0092	0.0362	0.799	+-	0	0.399	1	0.5276		13	82312779
cg17870914	-0.0085	0.0335	0.799	--	0	0.245	1	0.621	ANKRD44-IT1;ANKRD44	2	198168133
cg07746840	0.0057	0.0224	0.799	++	0	0.513	1	0.4737	NOL4L	20	31132442
cg10597204	0.0068	0.0265	0.799	-+	0	0.643	1	0.4227	ESRRG	1	217112223
cg15474711	0.0048	0.0187	0.799	++	0	0.004	1	0.9476	TREH	11	118550461
cg21683678	-0.01	0.0392	0.799	-+	0	0.29	1	0.5905	ADAM10	15	59042253
cg06987896	0.0087	0.0342	0.799	++	0	0.189	1	0.6641	KIZ;KIZ-AS1;PLK1S1;RP4-777D9.2	20	21183080
cg14010238	0.01	0.0394	0.799	-+	70.9	3.431	1	0.06398	CDS2	20	5152173
cg00950939	0.0078	0.0307	0.799	+-	0	0.855	1	0.3551		5	115252194
cg13337925	0.0047	0.0185	0.799	+-	0	0.08	1	0.7777	B4GALNT3	12	649675
cg10716598	-0.0079	0.0312	0.799	--	0	0.268	1	0.6049	PLK1	16	23688899
cg20011006	0.0059	0.0233	0.799	-+	56	2.273	1	0.1316	PAQR8;RP1-304B14.3	6	52261733
cg07914111	0.0135	0.053	0.799	-+	0	0.55	1	0.4584	PRIMA1	14	94203247
cg13237094	0.0075	0.0294	0.799	-+	0	0.825	1	0.3637		2	37771327
cg07633851	0.0165	0.0647	0.799	+-	0	0.177	1	0.6738	RPL26L1;LOC100268168;CTC-308K20.1	5	172387101
cg16460359	0.0116	0.0457	0.799	++	0	0.132	1	0.7168	BRUNOL6;CELF6;RP11-106M3.3;RP11-106M3.2	15	72612629
cg03226958	-0.014	0.055	0.799	-+	0	0.918	1	0.3379	LIN28;LIN28A	1	26736601
cg05836908	-0.0074	0.029	0.799	--	0	0.364	1	0.5461	SHF;RP11-519G16.2	15	45474074
cg01803258	0.0091	0.0357	0.799	-+	19	1.235	1	0.2664	CADM3	1	159160407
cg02508656	-0.0097	0.0382	0.799	-+	78.2	4.595	1	0.03206	EEFSEC;RUVBL1	3	127871445
cg11283634	0.0117	0.0458	0.799	+-	11.3	1.127	1	0.2884	NDUFV2-AS1;ANKRD12	18	9137453
cg21204803	0.0061	0.024	0.799	++	0	0.001	1	0.9721	ENOX1	13	43863787
cg14987518	0.007	0.0275	0.799	++	0	0.012	1	0.9143	BCAS1	20	52645337
cg13540852	-0.0077	0.0304	0.799	-+	0	0.197	1	0.6571	C14orf102	14	90744713
cg07385882	-0.0097	0.0381	0.799	+-	24.3	1.322	1	0.2503	LINCR-0001;U6;RP11-981G7.2	8	10332268
cg12790424	0.005	0.0198	0.799	-+	0	0.489	1	0.4846	AL163953.3	14	53858122
cg08087900	-0.0107	0.042	0.799	-+	0	0.099	1	0.7528		8	82513873
cg10091222	-0.0092	0.0362	0.799	-+	0	0.036	1	0.8496	RNF219-AS1;POU4F1-AS1	13	79163514
cg03757805	-0.0139	0.0548	0.799	-+	0	0.077	1	0.7818	C13orf29;LINC00346	13	111521981
cg18809890	0.0066	0.0259	0.799	++	0	0.22	1	0.6393	CLYBL;LOC101927437	13	100464994
cg07035298	0.0144	0.0564	0.799	++	0	0.006	1	0.9377	C11orf30	11	76168949
cg25262147	-0.0058	0.023	0.799	--	0	0.013	1	0.9106	TSPAN18	11	44837968
cg23899923	-0.0092	0.0361	0.799	+-	38.5	1.626	1	0.2023		3	187119827
cg18274619	0.0067	0.0261	0.799	+-	44.3	1.794	1	0.1804	MGLL	3	127494852
cg17857574	0.0074	0.0289	0.799	-+	0	0.898	1	0.3433		1	209203522
cg05657982	-0.0092	0.036	0.799	-+	45.6	1.838	1	0.1751	C11orf57	11	111950442
cg10958453	-0.0101	0.0396	0.799	--	0	0.1	1	0.7518	RAB31	18	9707194
cg11014740	-0.0048	0.019	0.799	--	0	0.005	1	0.9421		2	129079223
cg15596749	-0.0079	0.0308	0.799	-+	0	0.517	1	0.472	BLACAT1;LEMD1	1	205410562
cg27444913	-0.0077	0.0301	0.799	+-	0	0.619	1	0.4313	GALNT2	1	230244525
cg13678758	-0.0083	0.0327	0.799	+-	18.7	1.23	1	0.2675	AF127936.7	21	16213321
cg14542064	0.0055	0.0215	0.799	+-	84.4	6.394	1	0.01145	SETBP1	18	42400400
cg27197503	-0.0079	0.0309	0.799	+-	29.5	1.419	1	0.2336	EVC2	4	5570245
cg12594803	0.0083	0.0325	0.799	+-	0	0.113	1	0.7372	DLG1	3	196908930
cg10337055	0.0078	0.0308	0.799	++	0	0.348	1	0.5555		13	56574429
cg06442637	-0.0088	0.0345	0.799	-+	0	0.94	1	0.3322		17	25761958
cg05192742	0.0055	0.0215	0.799	-+	48.5	1.941	1	0.1635		7	35609601
cg26886259	-0.0157	0.0616	0.799	+-	79.4	4.858	1	0.02752	CTB-12O2.1	5	151486992
cg06182274	-0.0104	0.0408	0.799	-+	0	0.026	1	0.8719	MT1DP	16	56677585
cg11430096	0.0075	0.0295	0.799	+-	63	2.705	1	0.1	CDK19	6	110968061
cg02032221	0.0079	0.0312	0.799	-+	0	0.601	1	0.4383	LRRFIP1	2	238581924
cg17015506	0.0058	0.0226	0.799	++	0	0.011	1	0.9159	CD82	11	44611387
cg14129855	-0.0061	0.024	0.799	--	0	0.591	1	0.4419		12	67819936
cg25565998	0.0122	0.0481	0.799	-+	85.2	6.769	1	0.009274	U2AF2	19	56166418
cg02743713	-0.0109	0.0429	0.799	-+	0	0.361	1	0.548		2	157178647
cg14642432	0.0167	0.0657	0.799	+-	62	2.635	1	0.1046	A2BP1;RBFOX1;RP11-420N3.2	16	6533163
cg18927067	0.0066	0.0259	0.799	++	0	0.132	1	0.7162	FOLR3	11	71827947
cg22190361	0.0095	0.0372	0.799	-+	9.3	1.103	1	0.2936		2	174886880
cg18341076	-0.0067	0.0261	0.799	-+	10.3	1.115	1	0.2909	PAQR3	4	79845290
cg11930554	0.0129	0.0506	0.799	-+	0.7	1.007	1	0.3157		4	74809912
cg02836482	-0.0088	0.0345	0.799	-+	0	0.167	1	0.6829	FBXO17;SARS2	19	39464174
cg13299698	0.0086	0.0339	0.799	++	0	0.216	1	0.6422	NPR3	5	32734568
cg26502263	0.0116	0.0456	0.799	+-	0	0.245	1	0.6207	APBB2	4	41216644
cg27307757	-0.0074	0.029	0.799	--	0	0.211	1	0.6462	FGGY	1	59762525
cg14020320	-0.0116	0.0454	0.799	+-	74.4	3.903	1	0.0482	TSPAN32;C11orf21	11	2323851
cg12185836	0.0099	0.0388	0.799	-+	50.5	2.018	1	0.1554	RBP4	10	95358118
cg22269122	0.0086	0.0339	0.799	-+	53.7	2.16	1	0.1416	PSMD2	3	184025416
cg14144352	0.0085	0.0335	0.799	-+	0	0.79	1	0.3742	PLEC1;PLEC	8	145045851
cg05054683	-0.0183	0.072	0.799	+-	65.4	2.892	1	0.08904	LOC146336;RP11-161M6.4;SSTR5	16	1124349
cg01294338	0.0097	0.038	0.799	+-	0	0.235	1	0.6276	PTPRN2	7	157379000
cg12380246	0.0076	0.0297	0.799	-+	50.4	2.014	1	0.1558	LINC00824;RP11-89M16.1	8	129440213
cg26670792	-0.0138	0.0541	0.799	-+	8.6	1.094	1	0.2955	LMX1B;RP11-123K19.1	9	129376521
cg21082782	-0.01	0.0393	0.799	-+	41	1.694	1	0.1931	PTPRN2	7	157776507
cg24407308	-0.0094	0.0369	0.799	-+	0	0.022	1	0.8815	DGKZ	11	46354997
cg00004883	-0.0049	0.0192	0.799	--	48.7	1.948	1	0.1628	LDHD	16	75148460
cg06409164	-0.0059	0.0231	0.799	--	0	0.005	1	0.9436	PARK7;Y_RNA	1	8043215
cg24626411	-0.0096	0.0377	0.799	+-	75.2	4.04	1	0.04443	RNF213	17	78291020
cg19736101	-0.0052	0.0204	0.799	+-	0	0.814	1	0.3669	EPHB2	1	23127030
cg25312437	-0.0126	0.0494	0.799	-+	0	0.436	1	0.5091	CTB-111H14.1	7	106146732
cg21477969	-0.0052	0.0204	0.799	-+	0	0.629	1	0.4278	C1S	12	7171355
cg21602097	0.0068	0.0269	0.7991	+-	0	0.802	1	0.3704	SYNM	15	99659605
cg00060304	0.0076	0.0298	0.7991	+-	0	0.334	1	0.5631	PAX6;RCN1	11	31837237
cg14077923	0.0107	0.0421	0.7991	++	0	0.015	1	0.9029		3	137481948
cg02677614	-0.0119	0.0466	0.7991	-+	65.1	2.869	1	0.09028	RP11-203H2.2	6	8344097
cg16048920	-0.0082	0.0323	0.7991	-+	0	0.763	1	0.3825	PDE4C	19	18358923
cg04595372	0.0155	0.0608	0.7991	-+	0	0.952	1	0.3292	CRISP2	6	49681233
cg27314324	0.0062	0.0245	0.7991	+-	0	0.561	1	0.4538	KCND3	1	112476724
cg20325185	0.0108	0.0423	0.7991	+-	0	0.107	1	0.7431	LYST	1	235966223
cg00382999	-0.0082	0.0323	0.7991	-+	0	0.636	1	0.4251	NCK1	3	136649333
cg14734952	0.0096	0.0377	0.7991	-+	7.8	1.084	1	0.2978	TBX15	1	119457128
cg19096849	0.0103	0.0406	0.7991	-+	4.6	1.048	1	0.3059	CD36	7	80230544
cg07228654	0.0055	0.0217	0.7991	+-	10	1.111	1	0.2919	MYL10	7	101263754
cg03881200	-0.0043	0.017	0.7991	--	0	0.002	1	0.9627	EIF3J	15	44843088
cg24308584	0.0079	0.0311	0.7991	++	0	0.202	1	0.653	PPP2R2C	4	6325174
cg15803483	-0.0079	0.0309	0.7991	--	0	0	1	0.998	ARFGAP1;NKAIN4	20	61904700
cg13627416	-0.0108	0.0423	0.7991	+-	81	5.253	1	0.02191	IPO11;KIF2A	5	61708640
cg14537726	0.0092	0.036	0.7991	-+	12	1.137	1	0.2864	AC073409.1	2	124202503
cg14956327	0.01	0.0391	0.7991	++	0	0.162	1	0.6872	DDO	6	110737053
cg10562683	0.0125	0.0489	0.7991	-+	39.5	1.652	1	0.1986	CDK14	7	90743908
cg23857291	0.007	0.0275	0.7991	+-	37.1	1.589	1	0.2074		11	129447928
cg20684672	0.0092	0.0362	0.7991	+-	60.6	2.537	1	0.1112	LRFN2	6	40555840
cg00033215	-0.0071	0.0281	0.7991	--	0	0.014	1	0.9064	ITIH2	10	7773345
cg10351319	-0.0109	0.043	0.7991	--	0	0.458	1	0.4984	EIF2AK4	15	40294971
cg03644587	-0.0139	0.0546	0.7991	--	0	0.002	1	0.9603	TNXB;ATF6B	6	32071499
cg13152077	0.0094	0.0371	0.7991	-+	72.2	3.599	1	0.05781	BCAR3;LOC100129046;RP5-1033H22.2	1	94059381
cg06602200	0.0209	0.0823	0.7991	++	0	0.031	1	0.8608		11	46412424
cg23247595	-0.0079	0.0311	0.7991	-+	0	0.068	1	0.7937	FDX1L	19	10426110
cg25730859	0.0083	0.0325	0.7991	++	0	0.015	1	0.9041	MTHFR	1	11863974
cg07745671	0.0085	0.0332	0.7991	++	0	0	1	0.9874	LINC00578	3	177272848
cg07884692	0.0054	0.021	0.7991	++	0	0.041	1	0.8404	SSH1	12	109222347
cg05349566	0.0083	0.0327	0.7991	-+	46.2	1.857	1	0.173	ZNF341-AS1;RP4-553F4.6	20	32380921
cg19905050	-0.011	0.0432	0.7991	-+	0	0.432	1	0.5112	CACNG8	19	54465557
cg14113739	0.0073	0.0286	0.7991	++	0	0.067	1	0.7961	COL5A1	9	137658595
cg03567896	-0.0049	0.0193	0.7991	-+	0	0.016	1	0.8997	GRPEL1	4	7067375
cg17178435	-0.0099	0.039	0.7991	-+	0	0.292	1	0.589	AFF4	5	132251534
cg23654099	-0.0112	0.0439	0.7991	+-	23.5	1.308	1	0.2528	TGFBR2	3	30679914
cg20562547	0.0095	0.0372	0.7991	++	0	0.496	1	0.4813	MIR379	14	101487983
cg16004056	-0.0065	0.0255	0.7991	+-	58.8	2.428	1	0.1192	CNIH3	1	224825908
cg19613432	0.0089	0.0349	0.7991	+-	40.3	1.674	1	0.1957	EN1	2	119606151
cg07571531	-0.0189	0.0743	0.7991	+-	2.6	1.027	1	0.3109	TCF21	6	134216081
cg11691504	0.009	0.0354	0.7991	++	0	0.093	1	0.7602	DLGAP2	8	1448750
cg22389308	0.0074	0.029	0.7991	-+	69.5	3.281	1	0.07008	AC013480.2	2	42252064
cg02594183	0.0054	0.0212	0.7991	-+	0	0.644	1	0.4223	ODZ4	11	78365381
cg02277735	-0.0086	0.0339	0.7991	-+	0	0.223	1	0.6367		9	97857908
cg09368755	0.0062	0.0242	0.7991	++	0	0.011	1	0.9181	PIK3C3	18	39605873
cg19518520	-0.0155	0.0611	0.7991	-+	0	0.113	1	0.7372	S1PR5	19	10630114
cg11357670	-0.0091	0.0356	0.7991	+-	71.4	3.499	1	0.06139	DCUN1D2;TMCO3	13	114143948
cg18823302	-0.0072	0.0283	0.7991	-+	29	1.409	1	0.2352	CDK9	9	130551733
cg09640960	-0.01	0.0394	0.7991	--	0	0.004	1	0.9495	HRH3	20	60794676
cg05757820	0.007	0.0275	0.7991	++	0	0.007	1	0.9322	AKAP2;PALM2-AKAP2	9	112900355
cg23530917	0.0084	0.0329	0.7991	-+	0	0.513	1	0.4737	ATP4B	13	114305908
cg26649232	0.01	0.0392	0.7991	+-	0	0.081	1	0.7758	FCGBP	19	40430595
cg07923330	0.014	0.0551	0.7991	+-	0	0.618	1	0.4318	SDHAF3;ACN9	7	96785484
cg13224937	-0.0071	0.028	0.7991	--	0	0.005	1	0.9438		1	40387667
cg23695135	0.0054	0.0212	0.7991	-+	32.5	1.482	1	0.2235	DTNB	2	25704570
cg19102120	-0.008	0.0315	0.7991	-+	0	0.568	1	0.4511		5	118132145
cg02777670	0.0094	0.0368	0.7991	-+	0	0.853	1	0.3558	SPATA13	13	24797637
cg18664977	0.0094	0.0369	0.7991	++	0	0.014	1	0.9049	ITGA10;NBPF20;NBPF10;RP11-315I20.3	1	145540258
cg14039212	-0.0109	0.0427	0.7991	--	0	0.005	1	0.9461	TTC6	14	38091119
cg24282607	-0.0082	0.0322	0.7991	+-	24.5	1.325	1	0.2498	AC005152.3;RP11-84E24.3	17	70025035
cg19200440	-0.0062	0.0243	0.7991	--	0	0.017	1	0.896	PPP1R10	6	30569156
cg11180143	-0.0105	0.0412	0.7991	-+	64.6	2.825	1	0.09279	STPG2	4	99034665
cg26684511	-0.011	0.0431	0.7991	+-	73.9	3.836	1	0.05016	ETV5;DGKG	3	185827275
cg10196558	-0.0067	0.0263	0.7991	-+	0	0.207	1	0.6491		1	155043921
cg23639374	-0.0089	0.0348	0.7991	-+	52.8	2.12	1	0.1454	CELSR2	1	109792925
cg25418210	-0.0065	0.0254	0.7991	+-	48.1	1.927	1	0.1651		10	30248738
cg06491137	-0.0125	0.049	0.7991	--	0	0.062	1	0.8032	KCNMB4	12	70760024
cg13067432	-0.0096	0.0379	0.7991	+-	26.9	1.368	1	0.2421	DAB1;RP11-393I23.4	1	58525635
cg21460948	0.0073	0.0286	0.7991	+-	47.3	1.899	1	0.1682		3	10992267
cg08996947	-0.0083	0.0327	0.7991	--	0	0.003	1	0.956		12	68376041
cg20299313	-0.0076	0.0297	0.7991	+-	52.6	2.111	1	0.1462	SLC13A3	20	45299865
cg12188634	0.0108	0.0424	0.7991	++	0	0.041	1	0.839		5	140652517
cg01006802	-0.0272	0.107	0.7991	--	0	0.005	1	0.945	TMPRSS8;PRSS30P	16	2892766
cg13215277	-0.0134	0.0526	0.7991	-+	0	0.151	1	0.6979	ZBTB44;RP11-121M22.1	11	130184638
cg01024504	0.0055	0.0215	0.7991	+-	11.4	1.129	1	0.2881	ST3GAL1	8	134498575
cg16895486	0.0092	0.0363	0.7991	+-	48	1.923	1	0.1655	ADRA1A	8	26614263
cg23603045	-0.0104	0.0408	0.7991	--	0	0.001	1	0.975	PTCH1	9	98209574
cg11976240	0.0092	0.0363	0.7992	++	0	0.551	1	0.4579		11	34018765
cg07970400	-0.0067	0.0264	0.7992	--	0	0.012	1	0.914	DISP2	15	40650285
cg12579198	-0.0077	0.0303	0.7992	-+	12.5	1.143	1	0.2849		4	81948124
cg15721615	-0.0093	0.0364	0.7992	--	0	0.218	1	0.6404		1	100771427
cg05720208	-0.007	0.0273	0.7992	+-	0	0.632	1	0.4268	CAND1	12	67689623
cg11717883	0.0096	0.0379	0.7992	-+	0	0.836	1	0.3606	ADK	10	76052393
cg13376953	0.0097	0.0383	0.7992	++	0	0.007	1	0.9323	HCCA2	11	1750381
cg17823100	-0.0089	0.0349	0.7992	-+	45.1	1.823	1	0.1769	ZNF821;RP11-498D10.4;IST1	16	71918263
cg18610280	-0.0119	0.047	0.7992	-+	43.2	1.762	1	0.1844	LINC00669	18	36994604
cg13239599	0.0101	0.0396	0.7992	+-	0	0.762	1	0.3828	ZFP1	16	75182051
cg08909804	0.0121	0.0474	0.7992	+-	74.3	3.897	1	0.04838	AC064871.3	2	183972620
cg19272266	-0.0068	0.0269	0.7992	-+	0	0.647	1	0.421	PPAPDC1B;DDHD2	8	38125865
cg21407059	0.0063	0.0247	0.7992	++	0	0.171	1	0.6788	RP11-77H9.8	16	9059958
cg07422760	0.0095	0.0375	0.7992	-+	0	0.476	1	0.4904	FBXO46	19	46234110
cg26572677	-0.0053	0.0207	0.7992	--	0	0.321	1	0.5713	RN5S357;RP11-313F23.4	12	34358589
cg19226099	0.0132	0.0519	0.7992	-+	23.5	1.307	1	0.253	MC3R	20	54824085
cg23255368	-0.0068	0.0266	0.7992	--	0	0.012	1	0.9135		10	134665133
cg23117343	-0.0066	0.0261	0.7992	+-	6.4	1.068	1	0.3014		2	170271867
cg03927473	0.0058	0.0227	0.7992	+-	0	0.653	1	0.4191	NOL4L;C20orf112	20	31115668
cg04318327	0.0074	0.0291	0.7992	++	0	0.187	1	0.6654	ENOX1	13	43988852
cg17810003	-0.0147	0.0578	0.7992	+-	0	0.498	1	0.4805		10	21589610
cg17215972	0.0067	0.0264	0.7992	+-	73.5	3.771	1	0.05216	SOCS2;SOCS2-AS1;RP11-887P2.1	12	93965276
cg25655096	0.0066	0.0259	0.7992	-+	74	3.846	1	0.04988	LPAR5	12	6745292
cg03523485	0.0169	0.0665	0.7992	+-	0	0.023	1	0.8783	GALNT9;LOC100130238;RP13-895J2.2;RP13-895J2.3	12	132852593
cg24601251	0.0062	0.0243	0.7992	++	0	0.001	1	0.97		18	73082572
cg04542872	0.0099	0.0388	0.7992	++	0	0.002	1	0.9662	RWDD4	4	184572043
cg10279072	-0.0085	0.0333	0.7992	-+	0	0.091	1	0.7635	TANC1	2	159975353
cg23333915	0.0067	0.0263	0.7992	++	0	0.073	1	0.787	SOX21;SOX21-AS1	13	95365509
cg15601050	0.0111	0.0435	0.7992	++	0	0.019	1	0.8918		17	46816347
cg15693572	-0.0141	0.0555	0.7992	--	0	0.109	1	0.7408	ZNF385D	3	22412385
cg23994373	0.0085	0.0333	0.7992	+-	0	0.33	1	0.5656		13	40467906
cg09226159	-0.0093	0.0367	0.7992	-+	0	0.325	1	0.5684	ARL6	3	97483488
cg20706316	0.0097	0.0383	0.7992	-+	62.6	2.674	1	0.102	SLC45A1	1	8398600
cg01468420	-0.0079	0.0309	0.7992	+-	0	0.467	1	0.4944	SYNGAP1	6	33393112
cg05265538	-0.011	0.0432	0.7992	-+	76.2	4.198	1	0.04047	ME2	18	48405966
cg07055859	-0.008	0.0313	0.7992	--	0	0.01	1	0.9202	ARHGEF4	2	131609998
cg19603319	0.0066	0.026	0.7992	++	0	0.004	1	0.9479	C20orf96	20	262842
cg01781896	0.0063	0.0249	0.7992	-+	0	0.622	1	0.4302	DNAH1	3	52350354
cg12811448	-0.0094	0.0369	0.7992	-+	0	0.054	1	0.8158		6	4274598
cg23449856	0.0063	0.0248	0.7992	-+	0	0.587	1	0.4434	C12orf79;RP11-24B21.1	12	92474554
cg27238353	0.0086	0.034	0.7992	+-	0	0.112	1	0.7381	SLC6A12	12	323499
cg11923647	-0.0063	0.0248	0.7992	--	0	0.001	1	0.9768	SPECC1	17	20057949
cg01857186	0.0084	0.0331	0.7992	-+	70.3	3.364	1	0.06664	OR4D5	11	123811110
cg24690588	0.0085	0.0334	0.7992	+-	58.5	2.411	1	0.1205	C1orf168	1	57285399
cg00948862	0.0096	0.0377	0.7992	++	0	0.611	1	0.4344	MGAT2;RPL36AL	14	50087102
cg05364839	-0.0078	0.0305	0.7992	-+	0	0.265	1	0.6069	SHQ1	3	72911214
cg21241156	0.0119	0.0468	0.7992	++	47.3	1.899	1	0.1682	TLE4	9	82253557
cg15630519	0.0097	0.0381	0.7992	-+	39.9	1.665	1	0.1969		18	66340353
cg18510665	-0.0082	0.0324	0.7992	--	0	0.042	1	0.838	STXBP5	6	147605893
cg15613664	-0.0075	0.0296	0.7992	-+	0	0.037	1	0.8465		10	103929459
cg24626916	0.0112	0.0441	0.7992	-+	0	0.747	1	0.3874	AP000477.2	21	25340929
cg18204685	-0.0087	0.0343	0.7992	-+	50.9	2.036	1	0.1536	BTD;HACL1	3	15641821
cg19716484	0.0116	0.0455	0.7992	+-	0	0.321	1	0.5713	SEC22B	1	145096375
cg06541218	0.0085	0.0336	0.7992	-+	71	3.454	1	0.0631		2	146798769
cg12540815	0.0068	0.0267	0.7992	-+	12.7	1.145	1	0.2845	TOMM40	19	45394385
cg13495167	0.0069	0.0273	0.7992	++	0	0.136	1	0.712	RBM19	12	114395501
cg27384893	-0.0118	0.0466	0.7992	+-	68.2	3.14	1	0.07638	PDIK1L	1	26437597
cg06177053	-0.0114	0.0448	0.7992	--	0	0.241	1	0.6237	DTD1	20	18568595
cg06602821	-0.0079	0.0309	0.7992	-+	35.4	1.547	1	0.2136		16	85614402
cg09000827	-0.0066	0.026	0.7992	--	0	0.002	1	0.9685	ARHGAP35	19	47435744
cg19433037	-0.0096	0.0376	0.7992	+-	67.4	3.066	1	0.07997	NEK7	1	198128165
cg26182866	-0.0076	0.03	0.7992	--	0	0.045	1	0.8314	ATP5C1;KIN	10	7829644
cg21208062	-0.0151	0.0595	0.7992	-+	0	0.055	1	0.8152	FAM125B	9	129246696
cg20197252	0.0101	0.0395	0.7992	+-	0	0.046	1	0.8302	RSRC1	3	157920895
cg14332819	0.0169	0.0665	0.7992	+-	0	0.881	1	0.348	UFSP2;C4orf47	4	186347766
cg25290335	-0.0106	0.0415	0.7992	-+	0	0.01	1	0.922	UBTD1	10	99294988
cg04988224	0.0126	0.0496	0.7992	+-	0	0.676	1	0.411	RPL18;SPHK2	19	49122379
cg19776580	-0.0109	0.043	0.7992	-+	29.7	1.423	1	0.2329	MIF-AS1;AP000350.4	22	24241124
cg12223258	0.0057	0.0223	0.7992	+-	0	0.393	1	0.5305	DCAKD	17	43117026
cg00245957	0.013	0.0513	0.7992	++	0	0.64	1	0.4237	DNM3	1	172248635
cg05965387	-0.0075	0.0296	0.7992	-+	0	0.091	1	0.7629	DLEU7;DLEU7-AS1	13	51418053
cg05621583	-0.0071	0.028	0.7992	--	0	0.02	1	0.8887	PRKAR1B	7	608975
cg21458836	0.007	0.0277	0.7992	++	0	0.104	1	0.7476	FOXP1	3	71088647
cg05709720	0.007	0.0273	0.7992	-+	0	0.883	1	0.3474	NF1;OMG	17	29622905
cg26714425	-0.0047	0.0184	0.7992	-+	0	0.157	1	0.6923		5	10330845
cg00584808	-0.0082	0.0323	0.7992	--	0	0.098	1	0.7546	LPPR1	9	103989453
cg09290723	0.0083	0.0327	0.7992	++	0	0.002	1	0.9637		12	1619360
cg11558531	0.0087	0.0341	0.7992	+-	16.5	1.197	1	0.2739		10	75403974
cg09932330	0.0075	0.0294	0.7993	+-	0	0.066	1	0.797	DUSP7	3	52091651
cg12186839	-0.0105	0.0413	0.7993	+-	0	0.859	1	0.3541	HCN2	19	599343
cg09618197	-0.0107	0.0423	0.7993	-+	0	0.21	1	0.6464	LYRM4	6	5152468
cg26666921	0.0093	0.0365	0.7993	-+	62.6	2.676	1	0.1019	LIPG	18	47088009
cg01943987	0.0087	0.0344	0.7993	+-	83.5	6.062	1	0.01381	ARHGAP15;RP11-570L15.2;RP11-570L15.1	2	144288694
cg07152355	-0.0057	0.0223	0.7993	+-	62.5	2.668	1	0.1024	COBL	7	51303122
cg15754109	0.0098	0.0386	0.7993	-+	0	0.859	1	0.354	COPS5;CSPP1	8	67974431
cg19800801	0.0115	0.0451	0.7993	+-	69.5	3.275	1	0.07034	NAF1	4	164062582
cg23264455	-0.0048	0.0187	0.7993	+-	44.6	1.804	1	0.1792	PITPNM2	12	123590059
cg19376189	-0.0133	0.0522	0.7993	-+	33	1.493	1	0.2218	RPP21	6	30313316
cg09145629	0.0107	0.0422	0.7993	-+	38.6	1.629	1	0.2019	LIN7A	12	81189688
cg15020079	-0.0112	0.0442	0.7993	--	0	0.202	1	0.6532	CADPS2	7	122226477
cg09015278	0.005	0.0198	0.7993	+-	82.1	5.593	1	0.01803	ZFAT	8	135698455
cg19851968	0.009	0.0355	0.7993	+-	0	0.007	1	0.9338		19	51930637
cg18584067	0.0088	0.0347	0.7993	+-	0	0.228	1	0.633	SERTAD2	2	64975916
cg22582187	-0.0128	0.0502	0.7993	--	0	0.036	1	0.8485		10	63394414
cg18280463	-0.0133	0.0524	0.7993	-+	0	0.349	1	0.5547	ANKRD34A	1	145473698
cg06053580	0.0067	0.0264	0.7993	-+	76.5	4.253	1	0.03917	TRAF3IP2-AS1;TRAF3IP2	6	111893826
cg22776618	0.0112	0.0439	0.7993	++	0	0.4	1	0.5273	LOC100996693;AC053503.11	2	220359927
cg04178340	-0.0117	0.0462	0.7993	--	0	0.093	1	0.7603	LINC01529;AC002398.5	19	36288972
cg26260717	0.0106	0.0417	0.7993	+-	0	0.236	1	0.6271	U1	20	17188854
cg09417547	-0.0053	0.0209	0.7993	-+	0	0.327	1	0.5674		3	43289436
cg07944400	-0.0067	0.0265	0.7993	-+	65.4	2.889	1	0.08919	OVOL2	20	17982263
cg19737787	0.007	0.0275	0.7993	+-	0	0.069	1	0.7922	PDX1-AS1	13	28492265
cg23508693	0.0062	0.0243	0.7993	++	0	0.223	1	0.6366	UBE3B	12	109938636
cg13598008	-0.0068	0.0269	0.7993	-+	1.4	1.014	1	0.3139		6	10384012
cg24482780	0.0071	0.0281	0.7993	-+	39.6	1.656	1	0.1982	U6	17	28687147
cg04027805	0.0066	0.0258	0.7993	++	0	0	1	0.9991	AJAP1	1	4715479
cg07046197	-0.0085	0.0336	0.7993	--	0	0.135	1	0.7128	SPATA22;ASPA;RP11-147K16.2	17	3375574
cg15487922	-0.0044	0.0173	0.7993	-+	0	0.191	1	0.6624	AC016725.4	2	135520166
cg16818372	0.0062	0.0243	0.7993	++	0	0.004	1	0.951	SKAP1	17	46270817
cg12325510	-0.006	0.0235	0.7993	-+	0	0.462	1	0.4969	IL1R1	2	102685358
cg22780674	0.0078	0.0305	0.7993	++	0	0.012	1	0.913	PDXK	21	45165443
cg14086205	0.0147	0.0577	0.7993	+-	0	0.916	1	0.3384	NOL4	18	31603693
cg04816669	0.0093	0.0365	0.7993	-+	54.3	2.186	1	0.1392	SHMT1	17	18245975
cg04812830	0.0076	0.0299	0.7993	++	0	0.028	1	0.8672	GOLM1	9	88661329
cg17310682	-0.0084	0.0331	0.7993	-+	0	0.148	1	0.7005	PI4KA	22	21148264
cg26780750	-0.007	0.0274	0.7993	-+	31.8	1.466	1	0.2259	NUDT16L1	16	4743284
cg12060306	0.0146	0.0575	0.7993	+-	0	0.132	1	0.7159	KRT86;RP11-845M18.6;AC021066.1;RP11-259K21.3	12	52702064
cg06930722	-0.0151	0.0592	0.7993	+-	0	0.427	1	0.5134	CHST11	12	105114327
cg20370900	0.0061	0.0239	0.7993	+-	0	0.566	1	0.4519	SLC12A5;RP11-465L10.7;RP11-465L10.10	20	44649524
cg01502876	-0.0109	0.043	0.7993	--	0	0.231	1	0.631	METRNL	17	81042947
cg19598567	-0.0143	0.0562	0.7993	-+	0	0.019	1	0.8897	AC005592.2	5	141931207
cg22007860	0.0107	0.0419	0.7993	-+	54.4	2.193	1	0.1386	RP11-444P10.1	3	69640382
cg15161774	-0.009	0.0353	0.7993	--	0	0.344	1	0.5577	AL583860.1;C10orf90	10	128245778
cg09487931	0.0074	0.0292	0.7993	+-	0	0.285	1	0.5936	DHRS13	17	27230297
cg16366965	0.0067	0.0263	0.7993	+-	0	0.06	1	0.8059	ADD2	2	70936823
cg06727305	-0.0061	0.024	0.7993	--	0	0.164	1	0.6859	C15orf41	15	37049798
cg22488492	-0.0079	0.031	0.7993	+-	11.5	1.13	1	0.2878	FUCA2	6	143833213
cg25983635	-0.0094	0.0369	0.7993	--	0	0.082	1	0.7748	BMPR1B;RP11-168E14.1	4	95678918
cg18679869	-0.0127	0.0499	0.7993	--	0	0.105	1	0.7464	RPP14;RP11-80H18.3	3	58295053
cg26200347	0.0111	0.0437	0.7993	-+	48.8	1.952	1	0.1623	FAM171A1	10	15254612
cg21703823	0.0078	0.0309	0.7993	-+	0	0.872	1	0.3504		8	94971766
cg01612330	0.0096	0.0377	0.7993	+-	63.9	2.773	1	0.09588	LPCAT2	16	55560652
cg22299995	-0.0086	0.0337	0.7993	-+	0	0.028	1	0.8679	IP6K2	3	48746246
cg09834921	-0.0059	0.0232	0.7993	-+	0	0.128	1	0.7206		18	45257569
cg04778274	0.0234	0.0919	0.7993	++	0	0	1	0.9919	LGI4	19	35615444
cg25400487	0.0111	0.0435	0.7993	+-	0	0.015	1	0.9023	LAMTOR5-AS1;RP11-225L12.2	1	110954399
cg27153572	-0.0058	0.0228	0.7994	+-	0	0.446	1	0.5042		11	130493872
cg10589249	-0.0145	0.0569	0.7994	--	0	0.032	1	0.8576	KCNK4;RP11-783K16.10	11	64059479
cg07510314	-0.0113	0.0445	0.7994	+-	0	0.666	1	0.4143	FILIP1	6	76018362
cg25307415	0.0073	0.0288	0.7994	+-	0	0.083	1	0.7739	CORO2B	15	68894513
cg12248799	0.0065	0.0255	0.7994	+-	0	0.041	1	0.8395	FAM178B	2	97652405
cg06886736	-0.0095	0.0372	0.7994	-+	66.4	2.974	1	0.08463	IL28RA	1	24513672
cg17227300	-0.0049	0.0194	0.7994	-+	0	0.068	1	0.7945	UBASH3B	11	122617067
cg26552321	-0.009	0.0355	0.7994	-+	0	0.065	1	0.7985	CCNDBP1;RP11-473C18.3;EPB42	15	43477455
cg00098559	0.0052	0.0205	0.7994	++	0	0.003	1	0.9536	HM13	20	30125434
cg13470919	-0.0099	0.0388	0.7994	-+	0	0.222	1	0.6372	ISCU;SART3	12	108955320
cg18967202	-0.0101	0.0399	0.7994	--	0	0.004	1	0.9526	ACAD9	3	128598379
cg16577081	0.0077	0.0302	0.7994	-+	0.5	1.005	1	0.3161	DOCK4	7	111518036
cg12398651	0.0075	0.0297	0.7994	+-	0	0.19	1	0.6627	CKMT2-AS1;CKMT2;RNU5E-1;RNU5D-1;CTC-281B15.1	5	80549476
cg27092191	0.0107	0.0422	0.7994	++	0	0.008	1	0.9306	ZNF267	16	31884699
cg25201327	-0.0099	0.0389	0.7994	--	0	0.002	1	0.9655	PUSL1;ACAP3	1	1243747
cg02474567	-0.0065	0.0256	0.7994	+-	36.6	1.577	1	0.2093		15	66548729
cg13662851	-0.0113	0.0447	0.7994	-+	0	0.01	1	0.9202	H1FNT	12	48723821
cg11844897	0.0104	0.0408	0.7994	-+	90.8	10.853	1	0.0009862	UPP2	2	158952221
cg12885287	-0.0099	0.0391	0.7994	--	0	0.142	1	0.7063	HDAC4	2	240259002
cg09039879	0.0055	0.0217	0.7994	++	0	0.076	1	0.7827	GPR144	9	127230734
cg10755730	0.0121	0.0477	0.7994	-+	70.1	3.342	1	0.06752	NMT1;DCAKD	17	43138257
cg15822795	0.0095	0.0373	0.7994	++	0	0.156	1	0.693	LRIG3;RP11-150C16.1	12	59314530
cg09067029	-0.0063	0.0248	0.7994	-+	0	0.198	1	0.656	PLA2G4A	1	186954259
cg11562955	0.0064	0.025	0.7994	+-	69.4	3.265	1	0.07079	PLXNA2;AL590138.1	1	208301094
cg02403671	0.0137	0.0539	0.7994	++	0	0.139	1	0.7094	MRGPRG-AS1;C11orf36	11	3242783
cg19082909	0.0133	0.0522	0.7994	-+	54.2	2.181	1	0.1397	TRRAP	7	98506368
cg06417426	0.0072	0.0283	0.7994	+-	0	0.027	1	0.8693	TRPC6	11	101619453
cg12786490	0.0098	0.0385	0.7994	++	0	0.26	1	0.6099		17	34055277
cg23989119	0.0096	0.0378	0.7994	++	0	0.115	1	0.7348		6	1608107
cg18482593	0.0086	0.0337	0.7994	+-	0	0.407	1	0.5233	FOXRED1	11	126147781
cg05296841	-0.0083	0.0326	0.7994	+-	0	0.277	1	0.5989	PACSIN2	22	43279476
cg12378142	0.01	0.0394	0.7994	-+	55.2	2.23	1	0.1353	PHLPP1;AC015989.1	18	60490975
cg10231978	0.0074	0.0291	0.7994	++	0	0.026	1	0.8725		1	65558649
cg12287785	-0.0101	0.0397	0.7994	-+	74.3	3.896	1	0.0484		6	99295470
cg09575242	-0.0077	0.0304	0.7994	--	0	0.472	1	0.4921	UCHL1	4	41260585
cg04521675	-0.0078	0.0308	0.7994	-+	0	0.474	1	0.4912	MTFR1	8	66556930
cg08828621	0.008	0.0314	0.7994	-+	0	0.447	1	0.5038		13	112679081
cg09785111	0.009	0.0355	0.7994	-+	46.8	1.881	1	0.1702	HDAC7	12	48188458
cg16465844	0.0057	0.0222	0.7994	-+	0	0.353	1	0.5526	LOC100130357;TBC1D7	6	13295982
cg20540877	0.006	0.0235	0.7994	++	0	0.016	1	0.8992	TMEM231;RP11-77K12.8	16	75583962
cg15893204	-0.0068	0.0269	0.7994	-+	86.9	7.636	1	0.005721		1	56247952
cg21951425	0.0093	0.0366	0.7994	+-	0	0.192	1	0.6611	ATP10A	15	26108612
cg18001172	0.0089	0.0351	0.7994	+-	57.7	2.363	1	0.1243	SYNJ1	21	34003593
cg03268556	0.0087	0.0341	0.7994	+-	0	0.828	1	0.3627	EIF1	17	39844411
cg12833465	-0.0068	0.0266	0.7994	-+	69.4	3.272	1	0.07046	SFTA3;RP11-896J10.3	14	36977887
cg08550629	-0.0063	0.0248	0.7994	+-	51.1	2.046	1	0.1526	MYO7B	2	128344891
cg08595147	0.0064	0.0251	0.7994	++	0	0.293	1	0.5882		5	7928384
cg01307915	0.0071	0.028	0.7994	++	0	0.19	1	0.6627	ZNF736	7	63767990
cg13776234	-0.0081	0.032	0.7994	-+	41.1	1.699	1	0.1924	ALG11;ATP7B	13	52585753
cg01617164	-0.0241	0.0948	0.7994	+-	81.4	5.366	1	0.02054	C2orf47;TYW5	2	200821026
cg27353352	0.009	0.0355	0.7994	++	0	0.011	1	0.9174	OTUD4	4	146054604
cg15512172	-0.011	0.0431	0.7994	+-	44.6	1.806	1	0.1789		2	38769589
cg18751133	0.0169	0.0665	0.7994	++	0	0.421	1	0.5163	COQ3	6	99842351
cg16979355	0.0104	0.041	0.7994	+-	0	0.226	1	0.6343	NOL4	18	31604342
cg04321580	0.0104	0.041	0.7994	+-	71.1	3.466	1	0.06266	ARC	8	143696133
cg07462206	-0.0136	0.0536	0.7994	--	0	0.018	1	0.8931		19	44267801
cg16646261	0.0075	0.0295	0.7994	-+	59.7	2.479	1	0.1154	CCDC6	10	61630568
cg10842290	0.0083	0.0327	0.7994	++	0	0.311	1	0.5771	KLHL25	15	86312198
cg16382960	0.0105	0.0411	0.7994	++	0	0.414	1	0.5198	CLASP2	3	33602534
cg06927813	-0.0084	0.033	0.7994	+-	58.2	2.394	1	0.1218	SVIL	10	29839837
cg01428599	-0.0054	0.0213	0.7994	-+	0	0.118	1	0.7312	RP11-163N6.2	8	61371547
cg09238483	0.0075	0.0296	0.7994	-+	43.3	1.763	1	0.1843	ACVR2B;LOC100128640;RP11-216F19.1	3	38496774
cg02785006	0.009	0.0353	0.7994	-+	46.5	1.87	1	0.1715	GGACT;RP11-151A6.4;A2LD1	13	101195160
cg08664736	0.0113	0.0443	0.7994	+-	0	0.408	1	0.5228	INPP4B	4	143384523
cg08368094	-0.0121	0.0475	0.7994	-+	79.2	4.81	1	0.02829	ALB	4	74286665
cg24469849	0.0118	0.0465	0.7994	+-	0	0.129	1	0.7191	TRBV4-2	7	142043807
cg07862768	-0.0112	0.044	0.7994	-+	81.2	5.312	1	0.02118	KB-1552D7.2	8	105379411
cg14015804	0.0092	0.0363	0.7994	-+	81.8	5.49	1	0.01913	LOC100268168;RPL26L1;CTC-308K20.1	5	172385700
cg20699497	-0.0096	0.0379	0.7994	+-	23.5	1.307	1	0.2529	SLC17A7	19	49944642
cg14909341	-0.0071	0.028	0.7994	+-	0	0.526	1	0.4684	RP11-323H21.3	9	134691558
cg10737698	-0.0087	0.0342	0.7994	--	0	0.046	1	0.8297	MAP4	3	47934361
cg03234767	0.0069	0.0271	0.7994	+-	0	0.945	1	0.3309	PHYKPL;AGXT2L2	5	177649993
cg06023791	-0.0089	0.0351	0.7995	+-	56.3	2.289	1	0.1303	ADAM33	20	3653555
cg02183680	0.0083	0.0329	0.7995	+-	0	0.256	1	0.6127	ACYP1;ZC2HC1C	14	75530768
cg04481417	0.0102	0.0403	0.7995	++	0	0.183	1	0.6686	CTDNEP1;CTD-2545G14.7	17	7148066
cg23717359	0.0071	0.0278	0.7995	+-	0	0.033	1	0.8564	LOC643339;RP11-202G11.2;RP11-511B23.2	12	93492543
cg04171803	0.0109	0.0431	0.7995	++	0	0.254	1	0.6142	GIGYF2	2	233561907
cg23579614	-0.0071	0.0281	0.7995	+-	0	0.882	1	0.3478	IRG1	13	77521534
cg02729086	0.0084	0.033	0.7995	++	0	0.506	1	0.4767	FUT10	8	33330755
cg17655576	0.0092	0.0362	0.7995	+-	0	0.029	1	0.8652	PIAS4	19	4007179
cg19571061	-0.0075	0.0293	0.7995	+-	19.7	1.246	1	0.2644	PLCG2	16	81812665
cg16140432	0.0106	0.0416	0.7995	+-	81	5.251	1	0.02194	ZNF642	1	40943370
cg22485810	-0.0069	0.0272	0.7995	--	0	0.013	1	0.9096	ADAP2	17	29248725
cg05769889	0.0123	0.0485	0.7995	+-	0	0.212	1	0.6455	DUSP6	12	89744701
cg05596912	-0.0097	0.0383	0.7995	-+	75.4	4.068	1	0.0437	HIVEP2	6	143226929
cg19249622	-0.0083	0.0328	0.7995	-+	0	0.797	1	0.3719		2	240888063
cg01079563	0.0124	0.049	0.7995	++	0	0.869	1	0.3512	PTEN	10	89678461
cg08468904	0.0083	0.0327	0.7995	+-	0	0.218	1	0.6408	RPRD2	1	150337389
cg02669544	-0.0069	0.0271	0.7995	--	0	0.08	1	0.7771	GALNS	16	88884315
cg23513211	-0.0064	0.0252	0.7995	-+	0	0.766	1	0.3814	TRIM50	7	72726717
cg07482936	-0.007	0.0274	0.7995	--	0	0.281	1	0.5958	C17orf82	17	59488635
cg22254072	0.0107	0.0423	0.7995	++	0	0.019	1	0.8909		15	89902185
cg19839149	-0.0121	0.0474	0.7995	-+	0	0.096	1	0.757	OBFC2A	2	192542877
cg13916954	-0.0083	0.0329	0.7995	+-	59.6	2.474	1	0.1158	ANTXRLP1	10	47605687
cg11663015	0.007	0.0276	0.7995	+-	0	0.204	1	0.6519	CRLS1	20	6007648
cg15217243	0.0068	0.0268	0.7995	+-	0	0.054	1	0.8155	HMGB1P5	3	22423241
cg10763059	-0.0137	0.0539	0.7995	-+	23.7	1.31	1	0.2524	PTPN12	7	77165728
cg02169146	0.01	0.0394	0.7995	-+	0	0.751	1	0.386	TWSG1	18	9366096
cg01226543	-0.0094	0.0369	0.7995	-+	38.6	1.628	1	0.202	ST6GALNAC5	1	77337639
cg09001689	0.0121	0.0474	0.7995	+-	66.2	2.958	1	0.08545	RBFOX3	17	77470008
cg06287214	0.0063	0.0246	0.7995	-+	0	0.893	1	0.3447	DCAF4	14	73413470
cg14480400	0.0054	0.0213	0.7995	-+	56	2.274	1	0.1315		1	201535130
cg22314155	0.0053	0.0209	0.7995	-+	41.6	1.714	1	0.1905		3	5030877
cg26068737	-0.0084	0.0331	0.7995	+-	0	0.634	1	0.4259	MNS1	15	56757368
cg06544915	-0.011	0.0432	0.7995	--	0	0.32	1	0.5714		9	98919063
cg23070153	-0.0084	0.033	0.7995	-+	0	0.587	1	0.4437	CUX2	12	111608648
cg17234512	0.0055	0.0216	0.7995	+-	0	0.588	1	0.4433		8	145130643
cg06526882	-0.0097	0.0381	0.7995	-+	0	0.233	1	0.6295		10	118976184
cg13177342	0.0095	0.0374	0.7995	++	0	0.563	1	0.453	ZNF333	19	14800669
cg26194633	-0.0123	0.0484	0.7995	-+	0	0.038	1	0.8458	PPIA	7	44837033
cg24390233	-0.0234	0.0919	0.7995	-+	24.9	1.331	1	0.2485	LAPTM4B	8	98788236
cg03876548	-0.0188	0.074	0.7995	-+	60.5	2.531	1	0.1116	HCG4P6	6	29893605
cg05069385	0.0107	0.042	0.7995	++	0	0.237	1	0.6261	FKBPL	6	32098247
cg10951325	0.0093	0.0365	0.7995	-+	58.3	2.398	1	0.1215	SLC44A4	6	31838419
cg23283839	0.0104	0.0411	0.7995	+-	54.9	2.215	1	0.1367		6	158939381
cg00166915	0.0048	0.0191	0.7995	+-	0	0.783	1	0.3761	MEG8	14	101361359
cg22652275	0.0042	0.0167	0.7995	++	21.2	1.27	1	0.2598		17	30036710
cg10614253	-0.0067	0.0264	0.7995	-+	0	0.284	1	0.5943		20	1814153
cg10167888	-0.0111	0.0437	0.7995	-+	55.6	2.252	1	0.1334	INPP5A	10	134356277
cg07343861	-0.01	0.0392	0.7995	-+	52.7	2.112	1	0.1461		10	3851722
cg08799692	0.009	0.0354	0.7995	-+	30.4	1.437	1	0.2306	SARNP;ORMDL2;RP11-762I7.5	12	56212243
cg01185626	0.0105	0.0413	0.7995	+-	0	0.353	1	0.5525	LHX8;RP11-510C10.2	1	75594016
cg08252585	-0.0107	0.0423	0.7995	-+	0	0.063	1	0.8016	NCOA1	2	24931616
cg17628060	0.0071	0.0278	0.7995	-+	0	0.428	1	0.513		8	144367553
cg01190637	0.008	0.0314	0.7995	++	0	0.074	1	0.7854	KCNH6	17	61613061
cg12049107	-0.0104	0.0409	0.7995	-+	29.1	1.409	1	0.2351	CASC15	6	21988279
cg16655390	0.0103	0.0404	0.7995	+-	53.4	2.144	1	0.1431	MITF	3	69927381
cg00529563	-0.0064	0.0253	0.7995	-+	80	5.001	1	0.02533	GPR39	2	133299275
cg23556886	-0.0057	0.0224	0.7995	+-	49.3	1.971	1	0.1603	TPP1	11	6635401
cg04064060	0.0106	0.0417	0.7995	++	0	0.765	1	0.3816	ADAMTS12	5	33612272
cg05103581	0.0079	0.0309	0.7995	++	1.8	1.018	1	0.313	IGF1R;RP11-654A16.3	15	99499605
cg11865022	-0.0044	0.0172	0.7995	-+	0	0.416	1	0.5188	SVIL	10	29969336
cg21549677	0.0086	0.0339	0.7995	++	0	0.496	1	0.4812	LINC01517;U6	10	29050291
cg17341879	0.0074	0.029	0.7995	-+	21.8	1.279	1	0.258	MDH2	7	75690308
cg24845933	-0.0111	0.0437	0.7995	--	0	0	1	0.9916		13	98126969
cg08785924	-0.0102	0.0401	0.7995	-+	50.6	2.025	1	0.1548		13	106735708
cg16725083	0.0067	0.0265	0.7995	++	0	0.004	1	0.9487		2	42564715
cg03566223	-0.0084	0.033	0.7995	-+	0	0.005	1	0.9413	DUSP10	1	221914277
cg27147769	0.012	0.0473	0.7995	++	0	0.003	1	0.9587	HDAC9	7	18733335
cg07773272	0.0119	0.0469	0.7995	++	0	0.05	1	0.8226	PSTPIP2	18	43608105
cg04422798	0.0057	0.0224	0.7995	+-	0	0.042	1	0.8372	AL162151.4	14	99624172
cg04118519	-0.0057	0.0226	0.7995	-+	65.4	2.894	1	0.0889	IFT140	16	1575267
cg01530154	-0.0146	0.0575	0.7995	-+	80.3	5.08	1	0.0242		6	28661712
cg01504489	-0.0073	0.0289	0.7996	-+	0	0.611	1	0.4343	GPER;C7orf50	7	1131626
cg09796320	0.0136	0.0536	0.7996	+-	0	0.528	1	0.4674	GUSB	7	65447328
cg25097514	-0.0097	0.0384	0.7996	+-	78.5	4.644	1	0.03115	TMBIM1;PNKD	2	219157373
cg15912148	0.0053	0.0211	0.7996	-+	0	0.575	1	0.4483	FKBP10	17	39976558
cg25708721	-0.0123	0.0485	0.7996	-+	0	0.686	1	0.4077	TERF1	8	73925026
cg24244104	0.0089	0.035	0.7996	-+	35.7	1.556	1	0.2122	ZNF227	19	44716434
cg27606567	0.0131	0.0514	0.7996	+-	0	0.612	1	0.4341		3	44040811
cg08958749	0.0098	0.0384	0.7996	++	0	0.004	1	0.9478	OTOA	16	21731646
cg09428884	-0.0069	0.0273	0.7996	-+	57.3	2.342	1	0.1259		2	242816556
cg13207784	0.0085	0.0334	0.7996	+-	75.1	4.012	1	0.04518	PCYT2	17	79868964
cg24280449	0.0069	0.027	0.7996	+-	0	0.711	1	0.3991	SLC6A2	16	55690309
cg01340550	-0.0109	0.0431	0.7996	--	0	0.031	1	0.8606	RNF111	15	59389015
cg20251241	0.0061	0.0239	0.7996	+-	0	0.106	1	0.7451	TOX4	14	21949306
cg22714290	-0.0144	0.0568	0.7996	--	0	0.07	1	0.7911	LOC148696;C1orf132	1	207992548
cg03037436	-0.0084	0.0331	0.7996	--	0	0.283	1	0.5948	RP11-654C22.2	3	72573236
cg04378605	-0.0071	0.028	0.7996	--	0	0.874	1	0.3499	RNASE12;RNASE11;LOC254028;RP11-14J7.6;AL163195.3	14	21058768
cg10041416	0.0077	0.0303	0.7996	++	0	0.143	1	0.7049		7	1215871
cg17011080	0.0142	0.056	0.7996	++	0	0.031	1	0.8613	FNTB;CHURC1-FNTB	14	65453586
cg19693284	-0.0085	0.0336	0.7996	+-	78.4	4.621	1	0.03159	SGTA	19	2783607
cg08507422	0.0132	0.052	0.7996	+-	0	0.826	1	0.3634	UNCX	7	1272512
cg15970363	-0.011	0.0434	0.7996	--	0	0	1	0.9868	ZNF445	3	44520226
cg04533013	0.0112	0.0442	0.7996	+-	0	0.289	1	0.5907	ZNF136	19	12273905
cg08463222	-0.007	0.0275	0.7996	+-	88.8	8.919	1	0.002822	RP11-624L4.1	15	39284246
cg15073666	-0.0132	0.0518	0.7996	--	0	0.075	1	0.7842	RP11-760D2.1	7	56551007
cg25215654	0.0103	0.0405	0.7996	++	0	0.001	1	0.9797	EFHD2;RP3-467K16.4	1	15736527
cg26188934	0.01	0.0395	0.7996	++	0	0.369	1	0.5434	RP5-1113E3.3;DFFA	1	10517936
cg10314670	-0.014	0.055	0.7996	-+	0	0.85	1	0.3566	PPM1N;RTN2	19	46000420
cg19317974	0.01	0.0395	0.7996	+-	60.7	2.544	1	0.1107	RNF166;CTU2	16	88772973
cg27438756	-0.0114	0.045	0.7996	--	0	0.214	1	0.6434	TNNI3K;FPGT;LRRIQ3;FPGT-TNNI3K	1	74663921
cg03342759	-0.0115	0.0452	0.7996	-+	0	0.133	1	0.7152	NMD3	3	160939853
cg16923402	-0.0099	0.0389	0.7996	--	0	0.09	1	0.7646	GLG1	16	74500785
cg01468539	-0.0146	0.0574	0.7996	-+	0	0.81	1	0.368	ATF7	12	54019826
cg19736195	-0.0194	0.0766	0.7996	-+	82.3	5.64	1	0.01755	RP11-255G12.2	14	51836751
cg15178202	-0.0167	0.0659	0.7996	+-	1.7	1.017	1	0.3131	TMEM121	14	105995393
cg22954460	0.0096	0.0378	0.7996	++	0	0.001	1	0.9736	CHL1	3	403360
cg11015893	-0.0074	0.0291	0.7996	+-	51.7	2.072	1	0.1501	FAM180A	7	135433540
cg06277477	0.0129	0.0509	0.7996	++	0	0.094	1	0.7591	RYR3	15	33720759
cg17531871	0.0085	0.0334	0.7996	++	0	0.004	1	0.9475	AQR	15	35261587
cg22755816	-0.0101	0.0396	0.7996	+-	54.3	2.188	1	0.1391	RBM38;RP4-800J21.3	20	55966417
cg22834653	-0.0114	0.0449	0.7996	--	0	0.417	1	0.5186	FGF12;FGF12-AS2	3	192232077
cg17928268	0.0065	0.0256	0.7996	+-	0	0.588	1	0.4431	CST11	20	23433503
cg10365312	-0.0089	0.0349	0.7996	+-	44.6	1.805	1	0.1792	WFDC5	20	43744110
cg17085666	-0.0089	0.0349	0.7996	+-	28.3	1.394	1	0.2377	GEMIN6	2	39005329
cg06068691	0.0083	0.0326	0.7996	+-	34.9	1.535	1	0.2153	RARB;SNORD5	3	25598236
cg06721435	-0.0058	0.023	0.7996	-+	0	0.303	1	0.5819	ABR	17	1116358
cg20679955	0.0065	0.0258	0.7996	++	0	0.013	1	0.9107	EMILIN2	18	2846761
cg07738938	-0.0099	0.0392	0.7996	+-	7	1.076	1	0.2997	TNRC18	7	5372608
cg12802844	0.0098	0.0385	0.7996	-+	0	0.787	1	0.3749	AC073871.2	7	156315663
cg03085782	-0.0093	0.0366	0.7996	-+	0	0.223	1	0.6367	LRRC36	16	67375818
cg23287547	0.0078	0.0308	0.7996	++	0	0.002	1	0.9641	MYO5A	15	52820479
cg13738273	0.0111	0.0436	0.7996	++	0	0.021	1	0.8847	OPA1-AS1;OPA1	3	193345647
cg26202427	-0.0104	0.0412	0.7996	-+	68.4	3.168	1	0.07508	ANK3	10	61802654
cg01204185	-0.0138	0.0546	0.7996	-+	0	0.136	1	0.7126	KPNA1	3	122204221
cg24605708	0.0096	0.0379	0.7996	-+	37	1.588	1	0.2076	WDR59	16	74931341
cg16748269	0.012	0.0474	0.7996	++	0	0.001	1	0.9734		10	134897210
cg26609402	0.0064	0.0252	0.7996	++	0	0.002	1	0.9644	CCDC157;KIAA1656;MTMR3	22	30770240
cg21057107	-0.006	0.0237	0.7996	+-	0	0.334	1	0.5631	DNM2	19	10908762
cg15988785	0.0092	0.0362	0.7996	++	0	0.198	1	0.656	MIR649;AC002472.11	22	21389041
cg16726719	-0.0079	0.031	0.7996	-+	0	0.042	1	0.838	CACNB2	10	18430612
cg08851848	-0.0086	0.0339	0.7996	--	0	0.014	1	0.9066	SLC25A26	3	66386953
cg18306301	-0.0061	0.0239	0.7996	--	0	0.188	1	0.6643		5	40813927
cg11107451	-0.0074	0.0291	0.7996	-+	0	0.034	1	0.8537	EML4	2	42542416
cg18674033	0.0097	0.0384	0.7996	++	0	0.412	1	0.5209	GINS3	16	58382805
cg11287219	-0.0092	0.0362	0.7996	-+	76.1	4.192	1	0.04062	GAL3ST3	11	65813790
cg24649459	0.0093	0.0367	0.7996	-+	0	0.456	1	0.4996	RP11-246A10.1	3	151837305
cg18824043	-0.0078	0.0308	0.7996	-+	0	0.44	1	0.507	TRIB3	20	373122
cg14536845	-0.0171	0.0674	0.7996	--	0	0	1	0.9984		12	85818609
cg11364704	-0.0116	0.0456	0.7996	-+	0	0.096	1	0.7562	LOC101928580;P4HA3;RP11-632K5.3	11	74021823
cg20422740	0.0111	0.0437	0.7996	+-	43.5	1.77	1	0.1834	GLIS3	9	3992509
cg22297448	-0.0059	0.0232	0.7996	--	0	0.068	1	0.7945	D2HGDH	2	242699892
cg03336120	-0.0111	0.0438	0.7996	-+	0	0.091	1	0.7625		13	69561352
cg01325029	0.007	0.0278	0.7996	-+	46.1	1.855	1	0.1732	RP11-111A22.1	15	40804295
cg08137340	-0.01	0.0393	0.7996	-+	0	0.115	1	0.735	HNRNPU;HNRNPU-AS1	1	245018898
cg26738606	-0.0103	0.0405	0.7996	-+	66.4	2.977	1	0.08446	IVD	15	40698392
cg19499844	0.0051	0.0201	0.7996	+-	0	0.399	1	0.5278	RBM20	10	112411456
cg12349440	-0.0071	0.028	0.7996	+-	65.6	2.903	1	0.08839		18	73670923
cg11665583	-0.0059	0.0234	0.7996	--	0	0.034	1	0.8536	TFIP11	22	26893201
cg27057281	0.0053	0.0208	0.7996	++	0	0.314	1	0.5753		20	49119848
cg20791841	-0.008	0.0316	0.7997	--	0	0.222	1	0.6373	MORG1;MAN2B1;WDR83	19	12777736
cg26991025	-0.0085	0.0333	0.7997	--	0	0.007	1	0.9328		15	99091228
cg14595077	0.0068	0.0269	0.7997	++	0	0.206	1	0.6496	FAM13B	5	137293618
cg16015031	-0.0089	0.0352	0.7997	-+	69.5	3.283	1	0.07	LRRC16A	6	25278978
cg18755230	0.0086	0.0337	0.7997	++	0	0.552	1	0.4575	ZNF775	7	150100785
cg09407712	0.0086	0.0339	0.7997	-+	32.9	1.489	1	0.2223	HIPK2	7	139416287
cg08169489	0.006	0.0238	0.7997	++	0	0.008	1	0.9291		3	189628934
cg22337169	0.0115	0.0454	0.7997	+-	70.5	3.39	1	0.0656	TFR2	7	100218717
cg15073115	-0.0072	0.0282	0.7997	-+	0	0.046	1	0.8299		13	105187317
cg10216615	-0.0094	0.0372	0.7997	+-	0	0.758	1	0.3839	SLC32A1	20	37353158
cg00416206	0.0088	0.0345	0.7997	+-	0	0.023	1	0.8782		5	54015681
cg09721612	-0.0096	0.038	0.7997	+-	34.8	1.535	1	0.2154	EIF3E	8	109321336
cg17108476	0.0096	0.0377	0.7997	+-	0	0.258	1	0.6117	CA12	15	63647314
cg04710115	-0.0051	0.0202	0.7997	--	0	0.007	1	0.9327	TREML1	6	41123396
cg13523561	-0.0122	0.048	0.7997	--	0	0.003	1	0.9529	DDX47;RP11-59H1.3	12	12970188
cg22717476	0.006	0.0235	0.7997	++	0	0.009	1	0.9261	ANKRD9	14	102975203
cg17421730	0.0082	0.0323	0.7997	+-	0	0.257	1	0.6122	CLCN3	4	170540944
cg03706376	0.0082	0.0322	0.7997	++	0	0.009	1	0.9262	UST	6	149093352
cg07889420	-0.0099	0.0388	0.7997	-+	33.9	1.512	1	0.2188	LRFN2	6	40400230
cg26285008	-0.0067	0.0263	0.7997	+-	61.6	2.601	1	0.1068	STX5;WDR74;RP11-727F15.9	11	62600446
cg04630848	0.0078	0.0308	0.7997	+-	0	0.599	1	0.4389	PCMTD2	20	62886664
cg12776699	0.014	0.055	0.7997	+-	0	0.24	1	0.6243	SETD8	12	123874466
cg02595120	-0.0089	0.0352	0.7997	+-	58.8	2.428	1	0.1192	DPYSL3	5	146832518
cg12192282	0.0093	0.0368	0.7997	++	0	0.078	1	0.7805		2	143632190
cg04959453	0.0083	0.0327	0.7997	++	0	0.212	1	0.645		12	114235298
cg23632223	0.0079	0.031	0.7997	+-	0	0.014	1	0.906	GRID1	10	88088521
cg17258637	-0.0106	0.0417	0.7997	+-	76.8	4.319	1	0.03769		20	38921704
cg19726711	-0.0202	0.0796	0.7997	+-	0	0.449	1	0.5028		10	6183872
cg07892496	0.0137	0.0539	0.7997	+-	26.2	1.355	1	0.2445	POLR2H;CLCN2	3	184080664
cg12816683	0.0113	0.0446	0.7997	++	0	0	1	0.9923	TMEM126A	11	85364143
cg18627496	0.0074	0.0291	0.7997	++	0	0	1	0.9842	CDH4	20	60349210
cg02861615	0.0195	0.0769	0.7997	++	0	0.243	1	0.6221		1	39036030
cg02786019	0.006	0.0238	0.7997	+-	0	0.427	1	0.5134	TRPV6;RP11-114L10.2	7	142582859
cg14635645	0.0056	0.0219	0.7997	+-	0	0.918	1	0.338	SUCO;C1orf9	1	172500667
cg13060399	0.0099	0.039	0.7997	+-	24.2	1.319	1	0.2508	GALNT3	2	166618437
cg02188400	0.0076	0.0299	0.7997	+-	0	0.64	1	0.4237		11	14406326
cg11770527	0.0089	0.0352	0.7997	-+	84.3	6.387	1	0.01149	ATP11A;ATP11A-AS1	13	113410349
cg05670885	-0.0057	0.0226	0.7997	-+	0	0.028	1	0.8671	INPP5A	10	134361949
cg17413120	-0.0095	0.0375	0.7997	-+	47.5	1.904	1	0.1677		12	132340461
cg01756770	-0.0085	0.0337	0.7997	--	0	0.001	1	0.9818	TRPV1;RP11-235E17.2	17	3501784
cg06726763	0.0107	0.0422	0.7997	++	0	0.147	1	0.7017	TMEM80;DEAF1;EPS8L2	11	696194
cg25008182	0.0125	0.0493	0.7997	+-	0	0.254	1	0.6144		3	182123703
cg25266281	0.0134	0.0527	0.7997	+-	75.3	4.051	1	0.04413	AC131097.3	2	242904768
cg09210519	-0.0167	0.0657	0.7997	+-	60.5	2.534	1	0.1114	SH3PXD2A	10	105452352
cg00337668	0.0101	0.04	0.7997	-+	86.8	7.566	1	0.005948	SGK3;C8orf44-SGK3	8	67705763
cg19087643	0.0097	0.0382	0.7997	-+	11.3	1.128	1	0.2883	INPP5A	10	134503483
cg23622055	-0.0108	0.0425	0.7997	+-	0	0.788	1	0.3749	RP11-133F8.2	5	91854620
cg19909394	0.0133	0.0525	0.7997	+-	0	0.689	1	0.4066		11	2449620
cg14791029	-0.0043	0.0171	0.7997	+-	0	0.931	1	0.3347	PRDM11;AC103681.1	11	45190374
cg04313474	-0.0091	0.0357	0.7997	-+	58.2	2.391	1	0.1221	RP1-182D15.2	6	170210932
cg12217560	-0.0069	0.0271	0.7997	-+	0	0.979	1	0.3224	TNFRSF19	13	24144900
cg09247657	-0.0115	0.0451	0.7997	--	19.3	1.24	1	0.2655	EML1	14	100262149
cg02959112	-0.0047	0.0186	0.7997	-+	0	0.508	1	0.4762	NBL1	1	19978788
cg25559849	0.013	0.0511	0.7997	+-	76.1	4.185	1	0.04077	LRRC27;STK32C	10	134145543
cg14503204	-0.0103	0.0405	0.7997	--	0	0.453	1	0.501	SGCZ;RP11-3G21.1	8	14017320
cg14204710	0.0073	0.0289	0.7997	-+	0	0.246	1	0.6198	DDX55	12	124102458
cg15601915	0.0053	0.021	0.7997	++	0	0.232	1	0.6299	SLC12A7	5	1065775
cg08473324	0.0091	0.036	0.7997	++	0	0.041	1	0.8403	CHMP2B	3	87280211
cg13433446	-0.0118	0.0464	0.7997	+-	0	0.42	1	0.5172		9	128170534
cg04505623	0.0063	0.025	0.7997	+-	0	0.065	1	0.7985	RNF144A-AS1;RNF144A;AC017076.4	2	7059989
cg00460691	-0.008	0.0314	0.7997	+-	64.9	2.849	1	0.09144	EYS	6	65779514
cg02582057	0.0123	0.0486	0.7997	+-	0	0.748	1	0.3871		7	155258253
cg25788513	0.006	0.0237	0.7997	++	0	0.082	1	0.7747	LOC100188947	10	93314761
cg11490751	-0.007	0.0275	0.7997	-+	64.8	2.842	1	0.09183	GPR124	8	37654258
cg03730969	-0.0086	0.0339	0.7997	-+	0	0.13	1	0.7189	METAP1	4	99916055
cg24330386	0.0201	0.0794	0.7997	+-	45.8	1.846	1	0.1742	CHPF;TMEM198	2	220409543
cg02887800	-0.0065	0.0254	0.7997	-+	58.6	2.414	1	0.1202	LHPP	10	126177088
cg25579511	-0.0129	0.0509	0.7997	+-	0	0.489	1	0.4845	ITIH5	10	7641548
cg11776839	-0.0062	0.0245	0.7997	-+	24.9	1.332	1	0.2484		2	232560631
cg13024368	0.0059	0.0234	0.7997	+-	0	0.984	1	0.3211	DKK3	11	12030088
cg10099056	0.012	0.0472	0.7997	+-	0	0.549	1	0.4586	CABC1;ADCK3	1	227131420
cg11999760	0.0074	0.0291	0.7997	+-	44.2	1.793	1	0.1806	CNIH3	1	224809272
cg01241272	-0.0077	0.0303	0.7997	--	0	0.136	1	0.7127	TPCN2	11	68825150
cg27482605	0.0107	0.0421	0.7997	+-	0	0.45	1	0.5022	C19orf51;snoU13;DNAAF3	19	55677760
cg16737517	-0.0137	0.054	0.7997	+-	40.9	1.691	1	0.1935	ZBTB46	20	62406677
cg09493273	-0.0111	0.0437	0.7997	--	0	0.537	1	0.4638	NIPAL2	8	99217445
cg09991306	0.0122	0.0482	0.7997	++	0	0.109	1	0.7413	SNED1;AC005237.4	2	241975140
cg21864378	-0.0088	0.0345	0.7997	-+	0	0.157	1	0.6921	IFITM4P	6	29719180
cg25736002	-0.0145	0.0572	0.7997	+-	8.3	1.09	1	0.2965	REST	4	57773436
cg03327263	0.0155	0.0611	0.7997	-+	0	0.676	1	0.4111	HES3	1	6304499
cg18800322	0.0127	0.0501	0.7997	-+	34.5	1.528	1	0.2164	JTB	1	153949892
cg21269473	-0.0063	0.025	0.7997	-+	0	0.075	1	0.7849	MOK	14	102731024
cg21260850	-0.0082	0.0323	0.7997	--	0	0.003	1	0.9579	CANT1	17	77005823
cg05625687	0.0091	0.0358	0.7997	+-	0	0.036	1	0.8489	LRRC4C	11	40330301
cg17148453	-0.0124	0.049	0.7997	+-	75.2	4.025	1	0.04484		1	68811945
cg18940507	-0.0237	0.0934	0.7997	+-	36.7	1.58	1	0.2087		17	34824867
cg02952984	0.008	0.0314	0.7997	-+	11.6	1.132	1	0.2874	LIPC;ALDH1A2	15	58724041
cg17856005	0.0077	0.0305	0.7997	+-	0	0.619	1	0.4313	LOC728264;MIR145	5	148809826
cg02620157	-0.0062	0.0246	0.7997	+-	72.4	3.626	1	0.05689	PLEKHH3	17	40829241
cg22092128	0.0093	0.0367	0.7997	-+	60.5	2.531	1	0.1116		18	7417950
cg02842711	0.0061	0.0241	0.7997	+-	37.1	1.589	1	0.2075	FSTL1	3	120122966
cg11531932	0.0064	0.0252	0.7997	-+	0	0.487	1	0.4852	ZCCHC17;SNRNP40	1	31769977
cg06820837	0.0073	0.0287	0.7997	+-	3.5	1.037	1	0.3086	NR4A1	12	52436478
cg04554725	0.0085	0.0334	0.7997	+-	0	0.166	1	0.6837	M6PR	12	9096255
cg10363284	0.0088	0.0347	0.7997	+-	41.6	1.712	1	0.1907	ABLIM2;MIR95	4	8007138
cg19386774	-0.0081	0.032	0.7997	--	0	0.003	1	0.9575	ZNF729	19	22467847
cg14406005	-0.01	0.0395	0.7997	-+	0	0.062	1	0.8037	C8orf44;SGK3	8	67589135
cg07362283	0.0105	0.0416	0.7997	-+	72.5	3.638	1	0.05648	IL18;AP002884.2	11	112035434
cg09049823	0.0068	0.0267	0.7997	++	0	0	1	0.9892	CYB5D2	17	4053904
cg02108006	-0.0108	0.0427	0.7997	-+	0	0.588	1	0.4433	AC006373.1	7	10000666
cg16921589	-0.008	0.0317	0.7997	+-	71.3	3.485	1	0.06193	C16orf88;C16orf62;AC002550.5	16	19717647
cg09643474	-0.0076	0.0298	0.7997	-+	0	0.036	1	0.8486	LOC101929378	2	156975513
cg10384676	0.005	0.0198	0.7997	+-	0	0.262	1	0.6087	PRLR	5	35130385
cg18384387	-0.0094	0.0371	0.7997	+-	55.4	2.243	1	0.1342	CNOT6L	4	78641755
cg26488183	0.0061	0.0239	0.7998	+-	39.9	1.663	1	0.1972	C15orf17;FAM219B	15	75195105
cg26660098	-0.0077	0.0305	0.7998	-+	28.7	1.402	1	0.2364	WDFY4	10	50021947
cg02666287	0.0067	0.0265	0.7998	+-	0	0.85	1	0.3566	BAI1	8	143620631
cg07569701	0.0177	0.0698	0.7998	-+	31.8	1.467	1	0.2258	RP5-1043L13.1	20	58662943
cg02461114	-0.0091	0.0359	0.7998	--	0	0.017	1	0.8975	DIDO1	20	61560373
cg12573516	0.0121	0.0477	0.7998	++	0	0.098	1	0.7537	CACNA1G;RP11-94C24.10	17	48637649
cg25095791	0.0087	0.0342	0.7998	-+	45.1	1.822	1	0.1771	PPM1H	12	63188406
cg19151852	-0.0076	0.0298	0.7998	--	0	0.056	1	0.813	ASPSCR1	17	79938611
cg00990261	-0.0068	0.0269	0.7998	+-	63.5	2.741	1	0.0978	TTL	2	113278949
cg07845093	0.0054	0.0213	0.7998	+-	0	0.22	1	0.6389		16	89151447
cg19029220	0.0074	0.0293	0.7998	+-	0	0.346	1	0.5561	UGP2	2	64067822
cg19490806	0.0131	0.0515	0.7998	++	0	0.034	1	0.8544	FER	5	108255648
cg06745235	0.007	0.0277	0.7998	-+	64.1	2.789	1	0.09491	ACBD6	1	180471494
cg18544809	-0.0082	0.0324	0.7998	--	0	0.004	1	0.948	PPP2R2C	4	6380812
cg14236976	0.0115	0.0453	0.7998	-+	79.4	4.854	1	0.02757	LMX1B	9	129377989
cg15900544	0.0115	0.0455	0.7998	+-	0	0.753	1	0.3856	C1orf77;S100A13;CHTOP	1	153606818
cg04444006	-0.0118	0.0465	0.7998	+-	0	0.548	1	0.4592	ARFGAP2	11	47198757
cg16026241	0.0084	0.0332	0.7998	+-	61.9	2.624	1	0.1052		15	38923883
cg27649348	0.0087	0.0343	0.7998	-+	0	0.619	1	0.4312		5	42944030
cg16823701	-0.0147	0.0578	0.7998	-+	0	0.724	1	0.3949	IFNA1	9	21440219
cg22557409	0.0094	0.0372	0.7998	-+	66.1	2.951	1	0.08582	JSRP1	19	2256468
cg01102270	0.0098	0.0385	0.7998	+-	0	0.107	1	0.7434	RIMBP2	12	131201112
cg05296990	0.0133	0.0524	0.7998	+-	6.6	1.07	1	0.3009		6	84685907
cg08186317	0.0108	0.0426	0.7998	-+	0	0.903	1	0.3421	AC005187.2	4	111219425
cg25964085	0.0065	0.0257	0.7998	-+	23.8	1.312	1	0.2521	SEMA5B	3	122700235
cg22412298	0.0142	0.056	0.7998	+-	24.1	1.317	1	0.2511	ZDHHC20	13	22025367
cg12937817	-0.0088	0.0348	0.7998	--	0	0.25	1	0.617	MAD1L1	7	2208830
cg24135615	-0.0058	0.0231	0.7998	+-	11.8	1.134	1	0.2868	LASP1	17	37042201
cg02185248	0.0105	0.0416	0.7998	+-	0	0.025	1	0.8745	RPTOR	17	78748494
cg10777679	-0.0099	0.0389	0.7998	+-	0	0.4	1	0.5273	VRK1	14	97263710
cg11613441	0.0059	0.0233	0.7998	++	0	0.006	1	0.9364	BRD9;TRIP13	5	894223
cg13255056	-0.007	0.0275	0.7998	--	0	0.124	1	0.7244	PPM1M	3	52280128
cg00023231	0.0065	0.0255	0.7998	+-	33.5	1.503	1	0.2202		7	156688215
cg04818040	0.009	0.0354	0.7998	+-	0	0.466	1	0.495	ST7L	1	113086792
cg23949667	-0.0058	0.023	0.7998	-+	0	0.673	1	0.4121		3	169417653
cg26625211	0.0096	0.038	0.7998	+-	16.4	1.196	1	0.2742	RHBDD2	7	75510996
cg22333163	0.0064	0.0253	0.7998	+-	24.4	1.323	1	0.25	PLA2G4E;PLA2G4E-AS1;CTD-2382E5.1	15	42275814
cg04826825	0.0057	0.0223	0.7998	-+	61.9	2.623	1	0.1053	MGAT3	22	39868183
cg16300300	-0.0093	0.0365	0.7998	-+	0	0.684	1	0.4082		13	28501366
cg06698196	0.0082	0.0325	0.7998	+-	0	0.558	1	0.4551	PIBF1	13	73574624
cg09587826	-0.0069	0.0271	0.7998	+-	35.1	1.542	1	0.2144	PRIC285;RP4-697K14.7	20	62204140
cg04732752	-0.0066	0.0261	0.7998	-+	0	0.843	1	0.3585	MALRD1;C10orf112	10	19981280
cg11958449	-0.011	0.0433	0.7998	--	0	0.211	1	0.646	LOC388789;LINC00493	20	18547762
cg13605398	0.0106	0.0417	0.7998	+-	0	0.127	1	0.7217	KCNAB3	17	7826366
cg23779220	-0.0088	0.0346	0.7998	+-	0	0.83	1	0.3622	NFKB2	10	104159695
cg19682856	-0.0126	0.0495	0.7998	-+	0	0.939	1	0.3325	DALRD3;NDUFAF3;MIR425;MIR191	3	49058430
cg07466622	0.0092	0.0363	0.7998	+-	0	0.197	1	0.6568	PHACTR1	6	13014491
cg03674388	0.0094	0.0371	0.7998	+-	0	0.284	1	0.5938	ANXA10	4	169040653
cg23998357	0.0062	0.0246	0.7998	+-	0	0.031	1	0.8611	ZNF512B	20	62591231
cg07965321	0.0073	0.0289	0.7998	++	0	0.065	1	0.7982		22	32310645
cg20396782	-0.011	0.0432	0.7998	-+	32.4	1.479	1	0.2239	SEZ6	17	27330221
cg22041033	0.0057	0.0224	0.7998	++	0	0.026	1	0.8719	LOC92659;MAFG	17	79884562
cg10771751	0.0072	0.0285	0.7998	-+	55.8	2.264	1	0.1324		3	166143675
cg07232895	0.0116	0.0459	0.7998	-+	40.7	1.688	1	0.1939		22	17398199
cg04475298	-0.0115	0.0453	0.7998	--	0	0.124	1	0.7251	PINX1;RP11-177H2.2;CTD-2135J3.4	8	10697365
cg26739233	-0.0077	0.0302	0.7998	-+	0	0.207	1	0.6494	FCHSD2	11	72724062
cg22065750	-0.0177	0.0699	0.7998	-+	0	0.677	1	0.4107	RP1-272J12.1	22	35371849
cg09428031	-0.012	0.0472	0.7998	--	0	0.286	1	0.593	FRYL	4	48782361
cg09270688	-0.008	0.0316	0.7998	+-	67.8	3.101	1	0.07825		21	17267968
cg09073878	-0.0083	0.0327	0.7998	+-	88.3	8.555	1	0.003445		2	36579403
cg09883851	-0.0058	0.0227	0.7998	-+	0	0.713	1	0.3984	ATP8B4	15	50344782
cg25398598	0.0118	0.0463	0.7998	-+	76.6	4.279	1	0.03858	PPP2R5D	6	42952024
cg23867046	-0.009	0.0355	0.7998	-+	52.2	2.091	1	0.1482	TCN2;PES1;MTMR3	22	31002739
cg16429839	0.0145	0.0573	0.7998	+-	0	0.062	1	0.8029	PRSS57	19	695564
cg00167681	-0.0066	0.0258	0.7998	-+	0	0.535	1	0.4645	ABLIM3;RP11-331K21.1	5	148589961
cg12891252	-0.0101	0.0398	0.7998	--	0	0.001	1	0.9696	HNRNPF	10	43902500
cg01112533	-0.0086	0.0339	0.7998	--	0	0.378	1	0.5387	SRGAP1;RP11-196H14.4	12	64515030
cg13419681	-0.0117	0.046	0.7998	-+	27.8	1.384	1	0.2394	CDH13	16	83372659
cg21421779	0.0062	0.0246	0.7998	++	0	0.004	1	0.9494	TGM4;RP11-272D20.2	3	44940106
cg01108710	-0.006	0.0235	0.7998	--	0	0.006	1	0.9391	RGL2	6	33263293
cg25149751	0.0111	0.0437	0.7998	+-	0	0.764	1	0.3822	PPP2R2B	5	146258427
cg16028599	-0.0087	0.0343	0.7998	-+	0	0.936	1	0.3334	TNRC18	7	5400758
cg19014705	0.0051	0.02	0.7998	+-	68.6	3.189	1	0.07413	PTPRF	1	44026770
cg09112514	-0.0105	0.0414	0.7998	-+	0	0.772	1	0.3797	PDGFRA	4	55096230
cg06540191	-0.008	0.0316	0.7998	+-	85.1	6.708	1	0.009599	DCTN5	16	23676950
cg00055030	0.005	0.0197	0.7998	+-	0	0.087	1	0.7678		2	204684721
cg06708683	-0.0084	0.033	0.7998	+-	37.2	1.592	1	0.2071		17	42782472
cg10298203	-0.0065	0.0255	0.7998	-+	77.7	4.481	1	0.03428	CDH23	10	73425440
cg19763809	-0.007	0.0275	0.7998	-+	0	0.333	1	0.5638	VWA3B	2	98703475
cg27071072	-0.0101	0.0398	0.7999	-+	0	0.597	1	0.4396	ASAP1	8	131456011
cg15029935	-0.0063	0.0247	0.7999	-+	0	0.536	1	0.464	CRTC3	15	91126012
cg04633021	0.0083	0.0328	0.7999	+-	86.1	7.196	1	0.007305	APH1A;C1orf54	1	150241625
cg08987855	-0.0082	0.0322	0.7999	-+	40.4	1.677	1	0.1953		16	1089187
cg10404776	-0.0087	0.0344	0.7999	+-	49.4	1.975	1	0.1599	ACACB	12	109622197
cg01344518	0.0052	0.0205	0.7999	++	0	0.145	1	0.7031	RGS11	16	326728
cg06518016	-0.007	0.0275	0.7999	-+	14.4	1.168	1	0.2797	DNAH1	3	52383101
cg23139285	0.0107	0.0424	0.7999	+-	3.7	1.038	1	0.3083	SLC39A5	12	56627597
cg07990489	0.0071	0.028	0.7999	+-	34.1	1.518	1	0.218	NUP35	2	183989218
cg13552223	0.0056	0.0223	0.7999	++	0	0.005	1	0.9458		1	161453367
cg15429816	0.0061	0.0243	0.7999	++	0	0.004	1	0.9466		3	122034266
cg17011453	-0.0079	0.0313	0.7999	--	0	0.291	1	0.5893		1	81537650
cg07942178	0.0056	0.0221	0.7999	+-	0	0.04	1	0.8417	ADAMTS2	5	178557789
cg08852963	0.0109	0.0432	0.7999	++	0	0	1	0.9902	DRD3	3	113874443
cg17421193	0.0108	0.0425	0.7999	+-	0	0.022	1	0.8833	GRID1	10	87828462
cg01961069	0.0091	0.0359	0.7999	-+	21.8	1.278	1	0.2583	TRADD	16	67189629
cg06048309	0.0069	0.0273	0.7999	-+	0	0.73	1	0.3929	FAM3B;TMPRSS3	21	42694459
cg08384495	0.0087	0.0345	0.7999	++	0	0.109	1	0.7408		13	105800202
cg03118626	-0.0116	0.0456	0.7999	--	0	0.392	1	0.5311	KLK10	19	51523252
cg20911634	-0.0094	0.037	0.7999	--	0	0.019	1	0.8916		17	33817732
cg09621648	-0.0073	0.0289	0.7999	--	0	0.014	1	0.9074	ABL1	9	133661035
cg02162286	-0.017	0.0672	0.7999	-+	0	0.133	1	0.7157		5	5887361
cg26306080	-0.0077	0.0304	0.7999	-+	73.5	3.768	1	0.05223	GATAD2A;AC092067.1	19	19550743
cg19853210	-0.0091	0.0359	0.7999	-+	82.8	5.797	1	0.01605	CTD-2006C1.2	19	12098259
cg16680677	-0.0121	0.0478	0.7999	-+	0	0.951	1	0.3296	RP11-90J7.3	10	80008481
cg01201112	-0.0092	0.0361	0.7999	+-	0	0.768	1	0.381	ESRP2;RP11-96D1.6	16	68272902
cg19893032	-0.0103	0.0405	0.7999	--	0	0.078	1	0.7798	ANO6	12	45743205
cg10991751	0.0089	0.0352	0.7999	-+	62.7	2.678	1	0.1017	CDKN2A	9	21975084
cg20244340	0.0084	0.033	0.7999	+-	0	0.488	1	0.4847	SLC24A3;RP11-97N19.2	20	19193989
cg27418851	-0.0053	0.0208	0.7999	-+	0	0.152	1	0.6962	MBL2	10	54531653
cg18205149	0.013	0.0511	0.7999	-+	51.6	2.068	1	0.1504	SLC39A8	4	103311355
cg04076037	-0.0114	0.0451	0.7999	--	0	0.057	1	0.8119	PFN4;LOC375190;AC008073.6	2	24346237
cg10718813	0.0138	0.0544	0.7999	+-	25.4	1.341	1	0.2468	LOC492303;ZNF326	1	90460949
cg05167694	0.0101	0.0398	0.7999	-+	20.1	1.252	1	0.2632	PMPCB	7	102949849
cg13714004	0.0055	0.0217	0.7999	+-	66.1	2.954	1	0.08566	TRABD2B;RP11-543D5.3	1	48244919
cg08641767	0.0054	0.0214	0.7999	+-	0	0.078	1	0.7794	MICU1	10	74243428
cg19395212	0.0057	0.0227	0.7999	++	0	0.001	1	0.9725	U4	2	42098332
cg27110831	-0.0092	0.0362	0.7999	-+	55.7	2.258	1	0.1329	DPF1	19	38715363
cg17831820	0.0057	0.0224	0.7999	++	0	0.188	1	0.6647	ZNF592	15	85315504
cg04446992	-0.0138	0.0544	0.7999	-+	44.7	1.81	1	0.1785	GATA4	8	11550094
cg05724110	0.0088	0.0346	0.7999	++	0	0.171	1	0.6789	OLIG2;AP000282.2	21	34398532
cg14732966	0.005	0.0199	0.7999	+-	0	0.012	1	0.9124	SNX30	9	115611213
cg27235890	0.0111	0.0437	0.7999	++	0	0.087	1	0.7675		18	13661968
cg26707265	0.0113	0.0444	0.7999	-+	79.6	4.911	1	0.02668		11	45713675
cg01176417	0.0042	0.0165	0.7999	++	0	0.112	1	0.738	RN5S196;CTB-99A3.1	5	145966513
cg19699106	0.0092	0.0362	0.7999	++	0	0.73	1	0.393	COG2	1	230818918
cg03618581	0.0076	0.0301	0.7999	++	0	0.649	1	0.4204	JADE2;PHF15	5	133915406
cg21786900	-0.008	0.0315	0.7999	-+	19.4	1.24	1	0.2655	ZNF618	9	116793036
cg04914859	-0.0084	0.0331	0.7999	-+	17.8	1.216	1	0.2702	ZKSCAN7;ZNF167	3	44597102
cg15960776	-0.0069	0.0272	0.7999	-+	0	0.052	1	0.8199		8	34078685
cg06668846	0.0101	0.0399	0.7999	++	0	0.556	1	0.4557	FAM19A2	12	62586774
cg01156663	0.0102	0.0404	0.7999	++	0	0.065	1	0.7994		4	154360462
cg02362385	-0.0095	0.0376	0.7999	-+	0	0.024	1	0.8758	LPAR2	19	19739192
cg04312517	-0.0065	0.0258	0.7999	-+	0	0.452	1	0.5014	IL5	5	131880665
cg13959024	-0.0094	0.0369	0.7999	-+	33.3	1.5	1	0.2207	GPR19;RP11-180M15.3	12	12829970
cg12376584	-0.0083	0.0329	0.7999	+-	0	0.269	1	0.6037	RERG	12	15375209
cg02350320	0.014	0.0554	0.7999	+-	0	0.371	1	0.5425	ADC;AK2	1	33546151
cg21444544	-0.0132	0.052	0.7999	--	0	0.019	1	0.8915	SNAI3;SNAI3-AS1;RP5-1142A6.3	16	88752923
cg15098643	-0.0062	0.0245	0.7999	--	0	0.001	1	0.9724		19	30365441
cg08255731	-0.007	0.0276	0.7999	-+	0	0.988	1	0.3201	RP11-343H19.1	16	56744183
cg15964066	0.0099	0.039	0.7999	++	0	0.198	1	0.6562	GALNTL6	4	173771911
cg10543503	0.0075	0.0297	0.7999	+-	0	0.077	1	0.7812	ARHGEF10L	1	17906342
cg24788090	0.0082	0.0325	0.7999	+-	0	0.078	1	0.7794	STAU2;RP11-181D18.2	8	74332815
cg26352878	0.0062	0.0246	0.7999	+-	0	0.095	1	0.758		12	63489666
cg07441272	-0.0086	0.034	0.7999	-+	0	0.703	1	0.4017	RPL39L	3	186857475
cg16439130	0.0097	0.0381	0.7999	+-	68.4	3.16	1	0.07545	MAP3K7IP2;TAB2	6	149658548
cg21008321	0.0122	0.0482	0.7999	++	0	0.088	1	0.7671	LINC01495;CTD-2140G10.1	11	22497564
cg13249492	0.0088	0.0348	0.7999	++	0	0.358	1	0.5497		5	76062686
cg17192132	0.0106	0.0419	0.7999	-+	42.9	1.752	1	0.1857	PCBP1-AS1	2	70268191
cg15330825	0.0055	0.0217	0.7999	+-	51.2	2.05	1	0.1522	FAM189A1	15	29427658
cg00161498	-0.0106	0.0417	0.8	-+	9.4	1.104	1	0.2934	CTD-2316B1.2	5	87030133
cg00030588	-0.0073	0.0288	0.8	--	0	0.131	1	0.7174	RP11-134D3.2	16	87100811
cg21131622	0.0065	0.0256	0.8	+-	71.5	3.506	1	0.06115	DOCK2	5	169259493
cg09792557	-0.0087	0.0342	0.8	-+	18.3	1.224	1	0.2686	PPFIBP2	11	7535611
cg19824362	-0.0078	0.0308	0.8	-+	0	0.827	1	0.3632	NR2C1	12	95467522
cg23156029	-0.0079	0.0312	0.8	-+	3.9	1.04	1	0.3077	MUC6	11	1024148
cg16586152	-0.017	0.0671	0.8	-+	0	0.069	1	0.7928	FLJ36031;CTB-111H14.1;CCDC71L	7	106301062
cg16774375	0.0074	0.0293	0.8	++	0	0.144	1	0.7039	ADCY9	16	4102333
cg08249698	0.0109	0.043	0.8	++	0	0.162	1	0.6876	A2BP1;RBFOX1;RP11-420N3.2	16	6610161
cg18749753	-0.0084	0.0331	0.8	-+	0	0.199	1	0.6553	GRIK4	11	120700620
cg01652476	-0.0073	0.0289	0.8	-+	0	0.737	1	0.3907	HEATR2	7	809048
cg10094191	0.0074	0.0292	0.8	++	0	0.033	1	0.8565	ITLN1	1	160855148
cg11074044	-0.008	0.0314	0.8	-+	47.1	1.892	1	0.169		7	107476898
cg21452006	-0.0111	0.0437	0.8	+-	0	0.461	1	0.497		4	25622950
cg19984991	-0.0086	0.0341	0.8	+-	80.5	5.118	1	0.02368	RPTOR	17	78882494
cg15258980	-0.0079	0.0313	0.8	+-	0	0.309	1	0.5782	ARHGAP25	2	68961597
cg10269365	0.0078	0.0307	0.8	+-	53.1	2.133	1	0.1441	CCDC140	2	223166989
cg15048740	0.0065	0.0257	0.8	-+	0	0.882	1	0.3476	SORBS2	4	186874021
cg10741153	0.0116	0.0459	0.8	-+	0	0.692	1	0.4055		19	29284353
cg19857537	0.0077	0.0304	0.8	+-	0	0.182	1	0.6697	FAM118B;RPUSD4	11	126081181
cg09282598	0.0068	0.0269	0.8	-+	68.8	3.201	1	0.07358		8	126568688
cg17300870	0.0089	0.0352	0.8	+-	66.7	3.005	1	0.083	FRMD4A	10	14167977
cg11246419	-0.0091	0.036	0.8	--	0	0	1	0.9953		8	91180189
cg06812991	0.0075	0.0296	0.8	++	0	0	1	0.9909	NPY2R;RP11-92A5.2	4	156129574
cg24977044	-0.0071	0.0281	0.8	-+	0	0.818	1	0.3658		12	80377334
cg20727043	-0.0112	0.044	0.8	--	0	0.035	1	0.8514	SH3RF2	5	145442649
cg04599456	0.0095	0.0377	0.8	-+	52.6	2.111	1	0.1462	RAD51B	14	68679029
cg26345203	0.0088	0.0349	0.8	+-	0	0.164	1	0.6859	TRAJ7	14	23005866
cg18269455	-0.0081	0.0319	0.8	-+	0	0.557	1	0.4556	RP11-481J2.1;U6;GINS3	16	58418595
cg12695061	-0.007	0.0278	0.8	-+	48.7	1.95	1	0.1626		9	84486788
cg03044302	-0.0053	0.021	0.8	+-	0	0.672	1	0.4123	TCEA2	20	62703578
cg23159992	0.0076	0.0301	0.8	++	0	0.089	1	0.7652	NADK	1	1692062
cg17194666	0.0072	0.0282	0.8	+-	60.5	2.534	1	0.1114	CDH16	16	66953982
cg10371643	0.0061	0.0242	0.8	++	0	0.008	1	0.9273	MYO16	13	109807836
cg23368299	-0.0073	0.0289	0.8	+-	74.8	3.962	1	0.04654	RORA	15	61339062
cg03273678	0.0089	0.0351	0.8	+-	56.2	2.283	1	0.1308		4	110955152
cg26198162	-0.0074	0.0293	0.8	+-	19.3	1.239	1	0.2656	DIXDC1;RP11-708L7.6	11	111884632
cg08858521	0.0082	0.0325	0.8	++	0	0.077	1	0.7814	WFIKKN1	16	681022
cg18856614	0.0127	0.0501	0.8	++	0	0.001	1	0.982		7	1330727
cg02952703	0.0113	0.0446	0.8	+-	0	0.24	1	0.6244	PTGER1	19	14584130
cg18272140	-0.0064	0.0252	0.8	-+	0	0.63	1	0.4275	CABIN1	22	24439119
cg14618788	-0.0186	0.0735	0.8	-+	0	0.02	1	0.8873		19	58682468
cg24451653	0.0057	0.0225	0.8	+-	0	0.157	1	0.6923	SUFU	10	104375165
cg16598411	-0.0091	0.0359	0.8	+-	0	0.499	1	0.4797	RPL38	17	72198719
cg17984638	0.006	0.0238	0.8	+-	0	0.071	1	0.7904	TXK	4	48136452
cg08512899	-0.0108	0.0428	0.8	--	0	0.065	1	0.7981	DTNA	18	32335868
cg16835026	-0.0118	0.0466	0.8	+-	45.4	1.832	1	0.1759	HSDL1	16	84160202
cg08197981	0.0063	0.0247	0.8	+-	0	0.278	1	0.5983	SPG7	16	89595769
cg13737973	0.0106	0.0419	0.8	+-	0	0.179	1	0.6719	C3orf17;GTPBP8	3	112729117
cg06276981	0.008	0.0315	0.8	+-	0	0.901	1	0.3425		17	45307199
cg03467189	-0.0084	0.0331	0.8	-+	93.6	15.509	1	8.211e-05	CRYGC;LOC100507443	2	208995049
cg00331096	-0.007	0.0275	0.8	--	0	0.094	1	0.7594	FOXA2	20	22564947
cg15764067	0.0173	0.0683	0.8	+-	2.9	1.03	1	0.3102		13	28374053
cg08506353	0.0196	0.0772	0.8	++	2.5	1.026	1	0.3112	HLA-DPB2	6	33096312
cg24738592	-0.0054	0.0212	0.8	+-	32.9	1.491	1	0.222	RCN3	19	50037018
cg11698445	0.0063	0.025	0.8	-+	0	0.448	1	0.5033	CTB-35F21.1	5	139113347
cg16865401	-0.0113	0.0447	0.8	-+	14	1.162	1	0.281	LOC101927123;RP11-88I21.2	3	127061566
cg17819017	0.0108	0.0425	0.8	-+	55.9	2.269	1	0.132	ACTG1;RP13-766D20.2	17	79485996
cg05162256	-0.007	0.0278	0.8	+-	0	0.763	1	0.3823	USP46	4	53522945
cg04234758	-0.0122	0.0482	0.8	--	0	0.05	1	0.8226		8	49702304
cg09526685	0.0197	0.0778	0.8	+-	0	0.182	1	0.6695	CYP4V2	4	187126073
cg15115315	-0.0079	0.0312	0.8	+-	0	0.649	1	0.4203		5	150991647
cg03135900	-0.0111	0.044	0.8	--	0	0.268	1	0.6049	RP11-486A14.2	12	93768977
cg03765062	0.0063	0.0247	0.8	+-	0	0.097	1	0.7557	ACVR1B	12	52370512
cg05494563	0.0179	0.0707	0.8	+-	74.4	3.905	1	0.04813		17	6189749
cg02096194	0.0072	0.0283	0.8	+-	0	0.963	1	0.3265	PCBP4;ABHD14A-ACY1	3	51997492
cg21492616	0.006	0.0237	0.8	+-	16.5	1.198	1	0.2737		21	16568083
cg09841124	-0.0098	0.0389	0.8	-+	0	0.118	1	0.7308	HIST1H2AK;HIST1H2BN	6	27807322
cg07712329	0.0068	0.0268	0.8	++	0	0.001	1	0.9706	NRXN2	11	64490743
cg25737169	0.0116	0.0459	0.8	+-	54.3	2.188	1	0.1391	AKAP13	15	86107540
cg04657831	0.0106	0.0417	0.8	+-	0	0.295	1	0.587	POFUT2;LOC642852;BX322557.10	21	46707951
cg05349667	0.0189	0.0745	0.8	++	0	0.001	1	0.9778	RP13-401N8.1	20	25731997
cg26923863	0.0062	0.0246	0.8	+-	0	0.263	1	0.608	CTBP1	4	1221838
cg12299344	0.0088	0.0347	0.8	++	0	0.236	1	0.6273		1	61341217
cg03781318	0.0092	0.0363	0.8	++	0	0.254	1	0.6144	ISLR2	15	74427421
cg11154098	-0.0127	0.0501	0.8	--	0	0	1	0.9982	RP11-506N2.1	4	59843820
cg05151778	0.0103	0.0406	0.8	++	0	0.046	1	0.8296	C9orf72	9	27573548
cg23773384	-0.0119	0.0469	0.8	--	5	1.053	1	0.3049	CSMD3;AC107890.1	8	114420947
cg01406480	0.0056	0.0223	0.8001	++	0	0	1	0.998	OPRD1	1	29181453
cg07346747	0.0076	0.0299	0.8001	++	0	0.024	1	0.8761	DNAJC5G	2	27503441
cg19623624	-0.0205	0.0809	0.8001	+-	0	0.994	1	0.3188	LOC619207;RP11-108K14.4;SPRN	10	135278901
cg17430920	0.0072	0.0283	0.8001	++	0	0.113	1	0.7372	PHACTR1	6	12905013
cg24237230	0.0069	0.0274	0.8001	+-	0	0.238	1	0.6258	C14orf80	14	105965245
cg08621422	-0.0102	0.0403	0.8001	+-	56.9	2.319	1	0.1278	LINC00613;RP11-782E2.1	4	136836277
cg19909111	-0.0097	0.0385	0.8001	-+	0	0.756	1	0.3847	NCL	2	232329248
cg00716604	-0.0116	0.046	0.8001	--	0	0.069	1	0.7921	TBC1D15	12	72233552
cg15730116	-0.0076	0.0301	0.8001	+-	0	0.926	1	0.3359	OSBPL8	12	76953768
cg06986963	0.0064	0.0253	0.8001	+-	62.4	2.657	1	0.1031		20	4007140
cg11775605	-0.0095	0.0375	0.8001	--	0	0.014	1	0.9071		15	89248444
cg22676693	0.0098	0.0386	0.8001	+-	0	0.589	1	0.443	DAB1	1	57888581
cg24924410	0.0067	0.0264	0.8001	+-	0	0.624	1	0.4297	IGSF22;RP11-1081L13.4	11	18729637
cg17638213	-0.0069	0.0272	0.8001	--	0	0.327	1	0.5673	TMCO3	13	114164151
cg13964906	0.0157	0.062	0.8001	-+	35.5	1.55	1	0.2131	EXOSC7;ZDHHC3	3	45016900
cg07164606	0.0119	0.0471	0.8001	++	0	0.121	1	0.728	MARCO	2	119698672
cg00799060	-0.0047	0.0185	0.8001	-+	0	0.066	1	0.7969		1	2932078
cg24196508	-0.0125	0.0495	0.8001	+-	82.7	5.784	1	0.01617		1	171051035
cg16979821	0.0092	0.0363	0.8001	+-	15.8	1.188	1	0.2758	CDH4	20	60453741
cg03716313	0.0061	0.0241	0.8001	+-	9	1.099	1	0.2944	AC004448.5	17	19355725
cg20736742	0.0091	0.036	0.8001	-+	9.6	1.106	1	0.2929		7	124130491
cg15295253	-0.0095	0.0374	0.8001	--	0	0.132	1	0.716	AC073043.2	2	200670187
cg04649627	0.0089	0.0353	0.8001	-+	0	0.929	1	0.335	FBXL19;ORAI3;AC135048.13	16	30960055
cg02347487	0.0062	0.0244	0.8001	-+	8	1.087	1	0.2972	NLRP14	11	7059103
cg21212881	-0.0091	0.0358	0.8001	+-	65.5	2.898	1	0.0887	RP11-120J1.1	9	14344359
cg06707524	0.0052	0.0206	0.8001	++	0	0.052	1	0.8192	RHOT2;WDR90;MSLN	16	716738
cg05503590	0.0096	0.038	0.8001	+-	0	0.106	1	0.7452	RASSF3	12	65054904
cg04992595	0.0114	0.0451	0.8001	++	0	0.558	1	0.4551	FLT3LG	19	49977673
cg08504468	-0.0066	0.0262	0.8001	--	0	0.016	1	0.8986	WNT4	1	22468982
cg20351539	-0.0078	0.0308	0.8001	-+	0	0.039	1	0.8439	CAMK4	5	110808082
cg20110851	-0.0064	0.0251	0.8001	-+	0	0.054	1	0.8162	SMAD3	15	67423715
cg09640682	-0.0082	0.0323	0.8001	-+	0	0.151	1	0.6974	GJB2	13	20767016
cg02108176	-0.0051	0.0202	0.8001	-+	0	0.035	1	0.8517	USP48	1	22109593
cg19147883	0.0103	0.0405	0.8001	-+	37.1	1.589	1	0.2075	FPGT-TNNI3K;TNNI3K;LRRC53	1	74978384
cg20043717	-0.0065	0.0256	0.8001	-+	0	0.744	1	0.3884	ATP2B2	3	10374067
cg11678426	0.0101	0.0398	0.8001	+-	0	0.275	1	0.5998	SERPINB9P1;RP11-420G6.4	6	2876999
cg00583147	0.0063	0.0248	0.8001	+-	1.7	1.017	1	0.3131	CD247	1	167489159
cg00460793	-0.0083	0.0328	0.8001	-+	52.3	2.095	1	0.1478		7	36157021
cg06296553	0.0058	0.023	0.8001	++	0	0.012	1	0.9131	NCOR2	12	124810874
cg03607920	-0.0099	0.0392	0.8001	--	0	0.001	1	0.9782	GSKIP;C14orf129	14	96845042
cg25278025	0.0105	0.0416	0.8001	++	0	0	1	0.9826	TMEM182	2	103378026
cg12514084	0.0111	0.0439	0.8001	++	0	0.05	1	0.8224	HSD17B2;RP11-510J16.5	16	82126554
cg11749817	-0.0086	0.0339	0.8001	--	54.5	2.199	1	0.1381	ARFGEF2	20	47576594
cg03576137	0.0121	0.0476	0.8001	+-	0	0.305	1	0.5805	KIF13A	6	17938756
cg03702602	-0.0099	0.039	0.8001	-+	0	0.289	1	0.5911	FAM53A	4	1682759
cg22284003	-0.0057	0.0226	0.8001	-+	0	0.58	1	0.4465		9	36023884
cg07677192	-0.0093	0.0366	0.8001	-+	0	0.226	1	0.6346	snoU13;RP11-629N8.3	12	65154844
cg20787340	-0.0112	0.0441	0.8001	--	0	0.018	1	0.8938	JUN;RP4-794H19.2	1	59250966
cg00613587	-0.0081	0.0318	0.8001	-+	0	0.773	1	0.3793	RNF10	12	120977345
cg13355424	0.0088	0.0348	0.8001	+-	3	1.031	1	0.31		1	157165134
cg12837057	0.0145	0.0571	0.8001	+-	0	0.017	1	0.8948	LRP11	6	150185488
cg17877634	0.0089	0.0352	0.8001	-+	16.2	1.194	1	0.2746		5	4006196
cg25065131	-0.0066	0.0261	0.8001	-+	38.7	1.632	1	0.2014	LOC100188947	10	93100919
cg12237591	0.0124	0.049	0.8001	-+	82.6	5.755	1	0.01644	AP1M1	19	16308662
cg24632920	0.0114	0.0449	0.8001	+-	0	0.028	1	0.8665	MSRA	8	10130047
cg25458083	-0.0078	0.031	0.8001	--	0	0.02	1	0.8865	KCNG2	18	77645531
cg19178320	0.009	0.0354	0.8001	+-	0	0.035	1	0.8516	ABHD6	3	58224201
cg02006356	0.0095	0.0376	0.8001	+-	59.5	2.466	1	0.1163	LOC101928710	17	76620560
cg06976144	-0.0209	0.0824	0.8001	--	0	0.05	1	0.8222		5	3182057
cg04619838	-0.0097	0.0385	0.8001	+-	20.8	1.263	1	0.2611	ATP6V0D1	16	67515103
cg01160915	-0.0097	0.0384	0.8001	+-	0	0.914	1	0.3391	FNDC7	1	109255321
cg13508282	0.0065	0.0257	0.8001	+-	20.7	1.261	1	0.2615		14	101047668
cg27460122	0.0107	0.0421	0.8001	+-	55.3	2.235	1	0.1349	LOC101929468;AC004063.1;AC004053.1	4	105478385
cg13557178	-0.0094	0.037	0.8001	-+	76.5	4.251	1	0.03923	EFHA1	13	22178108
cg17840833	-0.0083	0.0328	0.8001	--	0	0.024	1	0.8757		1	17631374
cg01134075	0.0072	0.0283	0.8001	++	0	0.09	1	0.7637	UTRN	6	144665369
cg06076183	0.0069	0.0272	0.8001	-+	69.4	3.272	1	0.07049		10	132294756
cg07513723	-0.0105	0.0416	0.8001	--	0	0.005	1	0.9451	OR6X1	11	123625383
cg22795123	0.0096	0.038	0.8001	++	0	0.136	1	0.712	PTPRN2	7	157932971
cg17103269	-0.0069	0.0274	0.8001	-+	0	0.077	1	0.7811	LPIN3	20	39972305
cg21219117	-0.0138	0.0546	0.8001	-+	34.5	1.528	1	0.2164	STATH	4	70860684
cg14314386	0.0125	0.0494	0.8001	-+	5.1	1.053	1	0.3047	ZNF385D	3	22155259
cg23212578	0.0065	0.0257	0.8001	++	0	0.016	1	0.8985	LRRFIP1	2	238656306
cg11327029	0.0097	0.0382	0.8001	++	0	0.058	1	0.8089	PIP4K2A	10	22826133
cg11105022	0.0077	0.0306	0.8001	++	0	0.055	1	0.8152	PIEZO1	16	88845043
cg09451215	-0.0115	0.0453	0.8001	+-	0	0.493	1	0.4827	FAM46A	6	82459960
cg09491670	-0.0069	0.0272	0.8001	+-	0	0.276	1	0.5993		4	53529646
cg03806868	0.0097	0.0382	0.8001	+-	0	0.031	1	0.8597	FLAD1	1	154954885
cg22033818	-0.0095	0.0376	0.8001	+-	0	0.906	1	0.3411		5	61370772
cg27442412	0.008	0.0317	0.8001	+-	21.6	1.275	1	0.2589	TSPAN2	1	115632570
cg09230756	0.0108	0.0428	0.8001	+-	58.3	2.4	1	0.1213		16	86774095
cg25544551	0.0085	0.0335	0.8002	++	0	0.001	1	0.9695	NFYB	12	104531891
cg02215038	0.0058	0.023	0.8002	+-	0	0.419	1	0.5175		1	116100541
cg03546668	0.0132	0.0521	0.8002	-+	88.8	8.897	1	0.002856	RP1	8	55533785
cg00599401	0.0086	0.0341	0.8002	+-	0	0.153	1	0.6955	ABCF1	6	30538989
cg23513002	-0.0062	0.0245	0.8002	-+	0	0.103	1	0.7487	KIAA0226L	13	46978129
cg07026010	-0.0095	0.0375	0.8002	+-	0	0.686	1	0.4075	NUDCD3	7	44506445
cg03812546	-0.0082	0.0323	0.8002	+-	0	0.644	1	0.4222	TAOK3	12	118728016
cg21051989	0.0238	0.0939	0.8002	+-	67.1	3.038	1	0.08135	RRAGD	6	90121833
cg26112706	-0.0095	0.0377	0.8002	+-	39.2	1.644	1	0.1998	C6orf136	6	30616140
cg12870253	-0.0116	0.0456	0.8002	-+	0	0.225	1	0.6349	NCKAP5	2	134272244
cg20072359	0.0158	0.0624	0.8002	+-	12.9	1.148	1	0.2839	HRNBP3;RBFOX3	17	77147272
cg14255177	0.0068	0.0269	0.8002	+-	54.2	2.181	1	0.1397	MUPCDH;CDHR5	11	621688
cg05299278	-0.0091	0.036	0.8002	-+	0	0.22	1	0.6389	SLFN14	17	33885742
cg09958801	0.0074	0.0294	0.8002	+-	0	0.741	1	0.3892	ZBTB7B	1	154974950
cg25204988	0.0108	0.0426	0.8002	+-	0	0.119	1	0.7298	NF1	17	29421890
cg08630959	0.0083	0.0327	0.8002	+-	0	0.067	1	0.7962	NCRNA00207;LINC00207	22	44965199
cg13567405	0.0072	0.0284	0.8002	++	0	0.214	1	0.6436	RP11-867G2.8;RP11-867G2.5	11	94372017
cg01310473	-0.0104	0.041	0.8002	--	0	0.005	1	0.941	CCDC146;FGL2	7	76829168
cg00357663	0.0132	0.0522	0.8002	+-	71.7	3.539	1	0.05996		20	5278603
cg14807793	-0.008	0.0315	0.8002	+-	0	0.266	1	0.6058		6	34164564
cg15429888	-0.0127	0.0501	0.8002	+-	44.6	1.806	1	0.179	C11orf86	11	66742827
cg14129040	0.0098	0.0388	0.8002	+-	0	0.828	1	0.3628	CREB1	2	208414394
cg07528097	-0.008	0.0314	0.8002	-+	28.8	1.405	1	0.2359	TRANK1	3	36985697
cg19759883	-0.0128	0.0504	0.8002	-+	30.6	1.44	1	0.2301	WBP11;C12orf60	12	14956454
cg20544516	0.0061	0.024	0.8002	-+	0	0.688	1	0.4068	MIR33B;SREBF1	17	17717183
cg19961153	0.0315	0.1245	0.8002	++	0	0.135	1	0.713	ALPPL2	2	233271154
cg25425705	-0.0055	0.0215	0.8002	-+	0	0.42	1	0.5171	AC117401.1	3	123782393
cg05426485	-0.0081	0.032	0.8002	--	0	0.027	1	0.8684	LINC00543	13	28528981
cg08795589	-0.007	0.0276	0.8002	--	0	0.23	1	0.6318		16	88356253
cg27506442	0.0074	0.0293	0.8002	-+	89	9.06	1	0.002613	LOC100188949;LINC00426	13	30948716
cg19454119	0.0056	0.0223	0.8002	+-	0	0.062	1	0.8039	BCR	22	23561273
cg20721921	0.0052	0.0206	0.8002	+-	0	0.462	1	0.4965	NECAB3	20	32262838
cg08958149	-0.0094	0.0372	0.8002	+-	0	0.623	1	0.43		18	58735951
cg06685287	0.0095	0.0377	0.8002	+-	0	0.015	1	0.902	SLC25A26	3	66327293
cg14211948	-0.0091	0.0359	0.8002	-+	0	0.492	1	0.4829	HABP2	10	115310487
cg23676423	0.0063	0.025	0.8002	+-	45.3	1.828	1	0.1763		8	81869656
cg10184640	0.0075	0.0297	0.8002	++	0	0.291	1	0.5898	MSRA	8	9939851
cg05529686	-0.0103	0.0406	0.8002	--	0	0.023	1	0.8791	SDK1	7	3849359
cg17838402	0.0068	0.027	0.8002	-+	46.6	1.874	1	0.171	PES1;MTMR3	22	30988050
cg15929218	-0.0091	0.0361	0.8002	-+	0	0.757	1	0.3842		20	46622014
cg22710661	0.0106	0.0417	0.8002	+-	0	0.227	1	0.6334	KCNJ11	11	17411071
cg24275957	0.0114	0.045	0.8002	++	0	0.228	1	0.6331	AC013733.3	2	182549353
cg13448793	-0.0093	0.0368	0.8002	--	0	0.187	1	0.665	XKR4	8	56043457
cg19610962	-0.0078	0.0308	0.8002	-+	13.8	1.161	1	0.2813	PMFBP1	16	72184521
cg18756296	0.0087	0.0344	0.8002	-+	58.2	2.393	1	0.1219		21	19918493
cg26030832	0.0112	0.0443	0.8002	++	0	0.053	1	0.8173	YIPF4	2	32502794
cg07424440	0.0102	0.0403	0.8002	++	0	0.76	1	0.3833	EIF2B3	1	45453003
cg18870085	-0.0191	0.0753	0.8002	-+	58.7	2.423	1	0.1196		4	187985253
cg00007644	0.0105	0.0416	0.8002	+-	0	0.999	1	0.3175	SLC6A5	11	20623259
cg21464289	0.0066	0.0259	0.8002	++	0	0.014	1	0.906	RP11-124A7.2	4	41256169
cg10525372	-0.008	0.0316	0.8002	+-	0	0.377	1	0.5391	WISP3	6	112375333
cg07693569	0.023	0.091	0.8002	++	0	0.102	1	0.7495		8	10447359
cg06512849	-0.0107	0.0423	0.8002	+-	28.1	1.39	1	0.2384	MCC	5	112631052
cg06629578	0.0062	0.0244	0.8002	++	0	0.049	1	0.824		18	10266529
cg15477139	0.0105	0.0416	0.8002	-+	0	0.533	1	0.4654	SNRPN;SNURF;SNHG14	15	25223633
cg25449415	0.0053	0.0209	0.8002	++	0	0.13	1	0.7182	LONRF2	2	100926863
cg13138601	0.0091	0.0358	0.8002	+-	0	0.936	1	0.3332		2	205204184
cg11613566	-0.0047	0.0187	0.8002	-+	0	0.73	1	0.3929		17	402593
cg17348173	0.0068	0.0267	0.8002	+-	39.3	1.649	1	0.1991	BGLT3;CTD-2643I7.1	11	5268240
cg12601856	-0.0111	0.0439	0.8002	+-	21.2	1.269	1	0.26	TULP4	6	158734085
cg05731560	-0.0049	0.0195	0.8002	--	0	0.053	1	0.8176		16	85568318
cg12491991	-0.0093	0.0368	0.8002	--	0	0.002	1	0.9607	ATF4	22	39916550
cg03628061	-0.0103	0.0409	0.8002	--	0	0.219	1	0.64	CCBP2;RP11-70C1.3;KRBOX1	3	42886621
cg18414493	-0.0087	0.0342	0.8002	+-	0	0.422	1	0.516	IFNGR2	21	34784376
cg11310552	-0.0097	0.0384	0.8002	+-	0	0.511	1	0.4747		13	53351334
cg21039938	-0.0088	0.0348	0.8002	-+	0	0.072	1	0.7891	MDGA2	14	48144314
cg02129532	0.0173	0.0683	0.8003	++	40.9	1.691	1	0.1935		20	12375653
cg24056580	0.0068	0.027	0.8003	++	0	0.286	1	0.5927	LINC00824;RP11-89M16.1	8	129553417
cg06671868	0.0083	0.0329	0.8003	+-	36.8	1.583	1	0.2084	MIR548G;RP11-201E8.1	3	99316428
cg23640832	0.015	0.0592	0.8003	++	0	0.143	1	0.7056	PCAT19;ATP5SL	19	41962858
cg16785755	0.0093	0.0367	0.8003	+-	53.7	2.162	1	0.1415	EGLN3	14	34420102
cg10595804	-0.0067	0.0263	0.8003	-+	0	0.822	1	0.3646	TTK	6	80712998
cg04131479	0.0082	0.0323	0.8003	+-	0	0.711	1	0.3992	RP11-628E19.3	8	56441427
cg26974332	-0.0084	0.0333	0.8003	--	0	0.003	1	0.9546	AMFR	16	56403272
cg09892262	0.0076	0.0301	0.8003	-+	63.5	2.738	1	0.09799	KRTAP24-1	21	31655654
cg11601666	0.0074	0.0293	0.8003	+-	0	0.769	1	0.3805	RPL26	17	8286754
cg22570122	-0.0082	0.0323	0.8003	+-	0	0.641	1	0.4234	CBLN1	16	49315822
cg18778608	-0.011	0.0434	0.8003	--	0	0.066	1	0.797	MRPL54;APBA3	19	3761698
cg04916416	0.0138	0.0546	0.8003	+-	0	0.224	1	0.6358	TGFBR2	3	30651317
cg25962682	0.0096	0.0381	0.8003	++	0	0.083	1	0.7734	SLC35F3;RP4-799P18.2	1	234349999
cg01733655	0.0116	0.0457	0.8003	++	0	0.016	1	0.8988		13	34741438
cg21105211	0.007	0.0276	0.8003	++	0	0.283	1	0.595	EPN1;U2AF2	19	56185982
cg03100945	0.0061	0.0239	0.8003	++	0	0.054	1	0.816	ARHGEF10	8	1900516
cg10870083	0.0086	0.0339	0.8003	+-	0	0.45	1	0.5025	LPHN3	4	62068185
cg17811778	0.0096	0.0378	0.8003	+-	0	0.48	1	0.4886	NKX2-3	10	101293172
cg15506264	0.0069	0.0275	0.8003	+-	0	0.038	1	0.8459	RP11-736N17.8	14	103560935
cg09938931	0.0096	0.0379	0.8003	+-	0	0.012	1	0.9119	FNDC1;FNDC1-IT1	6	159661668
cg09497752	-0.0082	0.0324	0.8003	-+	7.9	1.085	1	0.2975	FLYWCH1	16	2986767
cg01432902	-0.0065	0.0258	0.8003	--	0	0.002	1	0.9689	MEGF6;MIR551A	1	3478216
cg17760895	0.0129	0.0512	0.8003	+-	0	0.429	1	0.5125	USP8	15	50716406
cg18165707	-0.0077	0.0306	0.8003	--	0	0.002	1	0.9658	DENND3	8	142189543
cg05633925	-0.0057	0.0224	0.8003	-+	0	0.142	1	0.706		14	66328756
cg07007165	0.0055	0.0218	0.8003	+-	0	0.026	1	0.8722		17	3872418
cg16487314	-0.0076	0.0301	0.8003	-+	0	0.236	1	0.6272	ACA64	11	119195515
cg16169864	-0.0149	0.0589	0.8003	--	0	0	1	0.9822	TEC	4	48228497
cg20934892	0.0128	0.0507	0.8003	++	0	0.535	1	0.4644	NME2;NME1-NME2	17	49248584
cg11241750	-0.0067	0.0264	0.8003	--	0	0.003	1	0.9579	GRAMD3	5	125694354
cg25027501	-0.0103	0.0406	0.8003	-+	0	0.004	1	0.9486	GSTM3;RP4-735C1.4	1	110283223
cg20212082	0.0055	0.0216	0.8003	+-	0	0.832	1	0.3617	LOC339166;WSCD1	17	5800808
cg07131540	0.0063	0.0251	0.8003	+-	0	0.871	1	0.3508	SOLH	16	587568
cg20969200	0.0101	0.0398	0.8003	-+	45	1.818	1	0.1776		6	168493848
cg14227736	0.01	0.0397	0.8003	+-	66.3	2.965	1	0.08511	CENPW;RP11-73O6.4	6	126660613
cg13848826	-0.009	0.0356	0.8003	--	0	0.019	1	0.8916		10	15476870
cg03475556	-0.0082	0.0325	0.8003	+-	30.4	1.436	1	0.2308		5	173205910
cg11862460	-0.0078	0.0308	0.8003	--	0	0.089	1	0.7653	MCRS1	12	49958292
cg11552867	-0.0137	0.054	0.8003	+-	48	1.921	1	0.1657		1	109592830
cg02775489	0.0094	0.0373	0.8003	++	0	0.001	1	0.9694	TJP2	9	71787778
cg11034592	0.006	0.0239	0.8003	+-	0	0.335	1	0.5627	LOC144742	12	119741254
cg02254469	-0.0124	0.049	0.8003	-+	0	0.128	1	0.7201	WDFY3	4	85676265
cg08982768	0.0095	0.0377	0.8003	+-	34.9	1.536	1	0.2152	LRRFIP1	2	238540079
cg04791077	0.0071	0.0279	0.8003	+-	86.9	7.614	1	0.005792	PCNXL3	11	65386028
cg12323089	-0.0108	0.0428	0.8003	-+	0	0.031	1	0.8611	MRPL46;MRPS11	15	89011145
cg19064492	-0.0077	0.0303	0.8003	--	0	0.143	1	0.7053	USP22	17	20945241
cg12751432	0.0093	0.0367	0.8003	++	0	0.001	1	0.9723	XKR4	8	56015066
cg19092317	0.0137	0.0541	0.8003	+-	0	0.062	1	0.8041		5	72739768
cg22654137	-0.006	0.0237	0.8003	+-	0	0.567	1	0.4515	TRPM2	21	45791428
cg00042489	0.0079	0.0311	0.8003	+-	15.6	1.185	1	0.2763	PSEN2	1	227072161
cg26495598	0.0114	0.0452	0.8003	++	0	0.079	1	0.779	POLR2K	8	101162258
cg21144941	0.0086	0.0341	0.8003	-+	0	0.977	1	0.323	CECR1	22	17680575
cg17985825	-0.0087	0.0342	0.8003	--	0	0.087	1	0.7677	RP11-100M12.3	15	27787229
cg07222267	0.0125	0.0495	0.8003	++	0	0.202	1	0.6528	MBTPS1	16	84132698
ch.5.2517577F	0.0107	0.0423	0.8003	++	0	0.004	1	0.9521	SPOCK1	5	136417875
cg07229091	0.0057	0.0224	0.8003	-+	79.3	4.838	1	0.02784	SLC4A8	12	51834448
cg24505719	0.0112	0.0442	0.8003	+-	0	0.067	1	0.7959		6	55905409
cg10198174	0.0129	0.0511	0.8003	++	0	0.011	1	0.915	FAM228B;AC008073.6	2	24331829
cg04800585	0.0109	0.0431	0.8003	+-	0	0.924	1	0.3365	HIST1H2BB	6	26043546
cg19571127	-0.012	0.0475	0.8003	-+	0	0.306	1	0.5804	PLIN3	19	4867897
cg12441791	0.0069	0.0273	0.8003	++	0	0.042	1	0.8381	CPE	4	166300667
cg15247269	0.0114	0.0452	0.8003	++	0	0	1	0.9967	HSPA1B	6	31795125
cg13229084	0.0098	0.0389	0.8003	+-	0	0.788	1	0.3748	ASB18	2	237148866
cg01939883	-0.0178	0.0706	0.8003	-+	0	0.041	1	0.8391	IRS2	13	110439453
cg15918649	-0.0109	0.043	0.8003	+-	62.2	2.646	1	0.1038	BAT4;CSNK2B;GPANK1;XXbac-BPG32J3.22	6	31633420
cg06572849	-0.017	0.0673	0.8003	-+	0	0.352	1	0.5528		11	45354316
cg03972163	0.0107	0.0422	0.8003	+-	0	0.08	1	0.7767		1	224252086
cg17499822	-0.0061	0.024	0.8003	--	0	0.007	1	0.9314		1	3696143
cg23704082	0.0089	0.0353	0.8003	++	0	0.197	1	0.6574	TRIM59;RP11-432B6.3	3	160167518
cg23790219	0.0066	0.0262	0.8003	+-	0	0.259	1	0.6105	CDC42EP4	17	71301599
cg12257170	0.0084	0.0332	0.8003	-+	61.2	2.577	1	0.1084	DOT1L	19	2222026
cg07884673	-0.0097	0.0385	0.8003	+-	0	0.366	1	0.5452	SFMBT1	3	53033167
cg25275750	0.0109	0.0433	0.8003	++	0	0.001	1	0.9731	TBC1D4	13	75918697
cg26716839	0.0055	0.0216	0.8003	+-	0	0.286	1	0.5927	UNC119B	12	121146848
cg09146232	-0.0088	0.0347	0.8003	-+	0	0.251	1	0.6166	PRKCA;AC006947.1	17	64672129
cg16951941	0.0112	0.0441	0.8003	-+	0	0.734	1	0.3915	FBXO36;TRIP12	2	230786572
cg16772031	0.0143	0.0567	0.8003	+-	0	0.646	1	0.4215		10	132600233
cg05758793	-0.0071	0.0283	0.8003	+-	39.1	1.642	1	0.2	MCTP2	15	94889842
cg14254882	0.0105	0.0415	0.8003	++	0	0.076	1	0.7832		1	158117608
cg19333032	0.0078	0.0308	0.8003	-+	27.4	1.378	1	0.2404	RP11-624L4.1	15	39391927
cg03338543	-0.0062	0.0247	0.8004	-+	0	0.929	1	0.3352	LOC101927814	16	21604860
cg00897064	-0.0135	0.0534	0.8004	-+	83.5	6.06	1	0.01383		5	4019209
cg09358400	-0.0081	0.0321	0.8004	+-	0	0.219	1	0.6399	ISG20	15	89179232
cg27454001	-0.0083	0.0327	0.8004	-+	0	0.121	1	0.7282	ADRBK2	22	25965468
cg07926644	0.0055	0.0219	0.8004	+-	0	0.346	1	0.5563	PIAS4	19	4011511
cg04246708	-0.0154	0.0609	0.8004	--	0	0.879	1	0.3485	CNST	1	246785611
cg06120020	-0.0084	0.0332	0.8004	+-	14.8	1.174	1	0.2785	DHX30	3	47863455
cg02768694	0.007	0.0278	0.8004	+-	58.7	2.419	1	0.1199	C2orf65	2	74875536
cg24166924	0.008	0.0317	0.8004	+-	0	0.292	1	0.5891	LOC101928580;P4HA3;RP11-632K5.3	11	74021184
cg02741882	0.0148	0.0587	0.8004	+-	38.4	1.623	1	0.2027	SEZ6L2	16	29888096
cg01242123	-0.0061	0.0242	0.8004	+-	0	0.862	1	0.3532	TMEM175	4	944277
cg03383484	-0.0095	0.0374	0.8004	--	0	0.032	1	0.8573	SNTB2;Y_RNA;RP11-70O5.1	16	69223771
cg15082498	-0.009	0.0355	0.8004	-+	0	0.097	1	0.7553	JAK1	1	65421982
cg06207120	0.0097	0.0385	0.8004	+-	71	3.453	1	0.06313	RP11-718O11.1	15	45996521
cg23874437	0.0099	0.0391	0.8004	++	0	0.393	1	0.5305	SPRED3	19	38886110
cg24341006	0.0105	0.0416	0.8004	++	0	0.006	1	0.9362	EIF4B	12	53400038
cg02151485	0.0091	0.0362	0.8004	+-	58	2.381	1	0.1229	RAMP1	2	238820445
cg17340909	-0.012	0.0476	0.8004	-+	0	0.889	1	0.3458		1	158769509
cg14426197	-0.0092	0.0365	0.8004	--	0	0.003	1	0.9573	FCHSD2	11	72853403
cg23258400	-0.0091	0.0359	0.8004	-+	0	0.046	1	0.8301	SIPA1L1	14	72113798
cg25202404	-0.0094	0.0372	0.8004	-+	52.9	2.123	1	0.1451	PXMP3;PEX2	8	77912832
cg00240411	-0.009	0.0355	0.8004	-+	0	0.599	1	0.4389	OR56A4	11	6024595
cg24062310	0.0071	0.0279	0.8004	++	0	0.632	1	0.4267	RAB4B	19	41289994
cg00076256	-0.0112	0.0441	0.8004	-+	38.4	1.623	1	0.2027	RBM28	7	127977230
cg23117581	0.0065	0.0256	0.8004	-+	75.6	4.092	1	0.04308	KAZN	1	15331118
cg03079761	0.0095	0.0376	0.8004	+-	0	0.259	1	0.6111	LSM7	19	2324126
cg03595744	0.0109	0.043	0.8004	++	34.1	1.517	1	0.218	GPATCH2L;C14orf118	14	76620046
cg02770086	-0.0071	0.028	0.8004	-+	0	0.687	1	0.4071		1	161269375
cg04454721	-0.0083	0.0328	0.8004	--	0	0.016	1	0.9008	ASTN2	9	119499729
cg07478468	0.0135	0.0534	0.8004	++	0	0.105	1	0.7458	MCOLN2;WDR63	1	85464000
cg23978161	-0.0081	0.0321	0.8004	-+	38	1.614	1	0.2039	SEPT11	4	77870897
cg09571142	-0.0096	0.0378	0.8004	-+	35.2	1.543	1	0.2142	SFMBT2	10	7222772
cg23667391	0.0065	0.0257	0.8004	++	0	0.003	1	0.9542	CSMD2	1	34043399
cg02931001	-0.0053	0.021	0.8004	+-	32.4	1.479	1	0.224	TRIM17	1	228604037
cg05278651	-0.0089	0.035	0.8004	--	0	0.004	1	0.9495	RP11-302I18.3	1	220533602
cg16902615	-0.0095	0.0376	0.8004	-+	42.7	1.744	1	0.1866		17	49475224
cg23162422	0.0069	0.0275	0.8004	++	0	0.004	1	0.9488	KCTD7	7	66093154
cg09441873	0.0099	0.039	0.8004	++	0	0.214	1	0.6434		16	86320412
cg20615795	-0.0066	0.0262	0.8004	-+	0	0.105	1	0.7458	ADGRL3	4	62784800
cg18399834	-0.007	0.0275	0.8004	+-	0	0.954	1	0.3288	MMADHC;AC144449.1	2	150442880
cg23244559	-0.0108	0.0427	0.8004	-+	0	0.166	1	0.684	CXCL2	4	74965262
cg25095184	-0.0074	0.0293	0.8004	-+	0	0.944	1	0.3312		15	70044126
cg14531665	-0.0051	0.0203	0.8004	-+	0	0.504	1	0.4776	SPIN1	9	91058614
cg19643431	-0.0051	0.02	0.8004	+-	0	0.989	1	0.32	SH3RF3	2	110259569
cg07458698	-0.0102	0.0403	0.8004	+-	32	1.471	1	0.2252	ETAA1	2	67624494
cg24022402	0.0067	0.0263	0.8004	+-	0	0.146	1	0.702	ARPC4;TADA3;ARPC4-TTLL3	3	9834453
cg15679064	0.0054	0.0214	0.8004	+-	0	0.96	1	0.3271	DBP	19	49134105
cg00930833	0.0179	0.071	0.8004	-+	0	0.649	1	0.4206	SFRP1	8	41168264
cg14426261	-0.0046	0.018	0.8004	--	0	0	1	0.9866		12	52937632
cg04250118	0.0082	0.0324	0.8004	+-	0	0.649	1	0.4205	NAA16;RNU6-57	13	41930111
cg07265541	-0.0086	0.0339	0.8004	--	0	0.442	1	0.506	SYTL3	6	159071008
cg14771997	0.0083	0.0329	0.8004	+-	0	0.427	1	0.5133		4	174265120
cg00920283	0.0041	0.0164	0.8004	+-	0	0.025	1	0.8736		9	128175225
cg03939612	-0.0106	0.042	0.8004	+-	0	0.423	1	0.5154	C17orf103	17	21156707
cg16793370	-0.0149	0.0589	0.8004	--	0	0.018	1	0.894		14	105371541
cg10860819	0.0073	0.029	0.8004	-+	7.2	1.078	1	0.2992	LRRK2	12	40619282
cg24411719	0.0069	0.0275	0.8004	-+	0	0.718	1	0.3968		6	12356579
cg24130341	-0.0061	0.0242	0.8004	-+	0.6	1.006	1	0.3158	DOCK1;RP11-223P11.2	10	128814827
cg27468947	-0.0084	0.0332	0.8004	-+	66.5	2.982	1	0.0842		5	172481331
cg18212920	0.0065	0.0258	0.8004	+-	0	0.641	1	0.4232		11	134430123
cg00664418	-0.0084	0.0331	0.8004	--	0	0.141	1	0.7071	PHF13;KLHL21	1	6673075
cg07268155	-0.0095	0.0375	0.8004	+-	0	0.989	1	0.32	RBFOX2	22	36290627
cg11364641	-0.0099	0.039	0.8004	--	0	0.452	1	0.5016	TEX41;AC074093.1	2	145441747
cg12450347	-0.0098	0.0388	0.8004	-+	53.3	2.142	1	0.1433	FAM89A	1	231175978
cg23719511	0.0071	0.0282	0.8004	+-	0	0.288	1	0.5918	AVIL;U6	12	58200124
cg08284213	-0.0129	0.0509	0.8004	-+	0	0.257	1	0.6122		10	133484627
cg16002641	0.0081	0.0322	0.8004	+-	18.2	1.223	1	0.2687		19	23077008
cg15744005	0.01	0.0397	0.8004	+-	0	0.03	1	0.8624	AS3MT;C10orf32	10	104629667
cg15096615	-0.0078	0.0307	0.8004	-+	22.1	1.284	1	0.2571	NR6A1	9	127474291
cg26679954	0.0107	0.0421	0.8004	++	0	0.001	1	0.9812	ZDHHC21	9	14652620
cg06408385	-0.0061	0.0242	0.8004	--	0	0.225	1	0.6354	PARK2	6	162865258
cg06776644	0.0079	0.0314	0.8004	++	0	0.07	1	0.7916	C11orf75	11	93218074
cg10810378	-0.0066	0.0262	0.8004	--	0	0.169	1	0.681	DCUN1D2;DCUN1D2-AS1	13	114112156
cg24542170	0.0138	0.0545	0.8004	+-	61.3	2.587	1	0.1078	XXbac-BPG308J9.3	6	29234827
cg22931002	-0.005	0.0199	0.8004	--	0	0.003	1	0.9538	FAM178B	2	97541870
cg08612539	0.0063	0.025	0.8005	+-	0	0.328	1	0.567	NCF4;CTA-833B7.2	22	37257124
cg00391637	-0.0057	0.0225	0.8005	+-	64.4	2.806	1	0.09391	ZNF564;CTD-2192J16.17;CTD-2192J16.11	19	12663504
cg19735086	-0.0064	0.0255	0.8005	--	0	0.257	1	0.6122	RP11-505C13.1	9	111017117
cg25434272	0.0109	0.0429	0.8005	++	0	0.251	1	0.6162	ATRNL1	10	117697078
cg03546505	0.0101	0.0401	0.8005	-+	27.3	1.375	1	0.2409	ZBTB42	14	105266900
cg19611011	-0.0044	0.0173	0.8005	--	0	0.015	1	0.9041		17	49205660
cg26436691	-0.0054	0.0214	0.8005	+-	0	0.324	1	0.5694	AC104024.1	17	16884828
cg21991229	0.0105	0.0416	0.8005	++	0	0.01	1	0.9194	SNORD55;SNORD46;RPS8;RP11-269F19.2	1	45241131
cg14418693	0.01	0.0395	0.8005	+-	6.2	1.066	1	0.3019		9	103359868
cg14232358	-0.0102	0.0403	0.8005	--	0	0.512	1	0.4745	PINX1;RP11-177H2.2;CTD-2135J3.4	8	10698115
cg00228629	0.004	0.0158	0.8005	++	0	0.414	1	0.5202		4	160323371
cg14590711	0.0076	0.0303	0.8005	-+	66.7	3.006	1	0.08294		5	120444719
cg18904346	0.0103	0.0406	0.8005	-+	0	0.869	1	0.3511	LHX2	9	126773656
cg07572451	-0.0081	0.0322	0.8005	+-	0	0.382	1	0.5367	TRIM59;RP11-432B6.3	3	160168238
cg15736127	-0.0057	0.0225	0.8005	--	0	0	1	0.9912	GPD2	2	157292127
cg00674864	-0.0114	0.0449	0.8005	--	0	0.005	1	0.9452	PODN	1	53527592
cg26218101	0.0091	0.0359	0.8005	-+	0	0.959	1	0.3275	ZNF84	12	133618130
cg19098314	-0.0111	0.0438	0.8005	-+	0	0.448	1	0.5033	GOSR1	17	28804347
cg13702144	-0.0085	0.0337	0.8005	+-	78.5	4.656	1	0.03094	RPH3AL;RP11-1260E13.2	17	202902
cg02181349	-0.0097	0.0383	0.8005	-+	4.6	1.048	1	0.3059		4	186979601
cg23197297	0.0074	0.0295	0.8005	++	0	0.035	1	0.8526		8	125974367
cg02838143	0.0101	0.04	0.8005	+-	90.4	10.384	1	0.001271	RP11-298J20.4	10	126606107
cg25543316	0.0139	0.055	0.8005	++	0	0.119	1	0.7304	IFNGR1	6	137540615
cg01365668	0.0098	0.0389	0.8005	++	0	0.145	1	0.703	CCDC7;C10orf68	10	33171388
cg20953697	0.0087	0.0345	0.8005	+-	0	0.061	1	0.8043	NDUFA3;OSCAR	19	54606583
cg02384338	0.0089	0.0353	0.8005	++	0	0.173	1	0.6777	GPRC5B	16	19883969
cg08859858	-0.0098	0.0388	0.8005	-+	0	0.029	1	0.8654	MBD1	18	47807503
cg02865253	0.0059	0.0232	0.8005	+-	34.4	1.524	1	0.2171	RP5-1185H19.2	1	116706049
cg06843688	0.008	0.0317	0.8005	++	0	0.208	1	0.6484		12	132079973
cg12783951	0.0092	0.0363	0.8005	+-	0	0.314	1	0.575		3	126108645
cg26659834	0.0086	0.034	0.8005	++	0	0.164	1	0.6853	NECAB1	8	91807857
cg10873404	0.0065	0.0256	0.8005	+-	0	0.541	1	0.4619		13	111243402
cg12418071	0.0115	0.0455	0.8005	++	0	0.287	1	0.5924	OR10H1	19	15919836
cg19518452	-0.0098	0.0389	0.8005	+-	33.1	1.495	1	0.2215	LZTR1	22	21336528
cg08298155	-0.0114	0.045	0.8005	-+	37.1	1.591	1	0.2072	RP11-469L4.1	3	132748263
cg01497664	0.0108	0.0428	0.8005	+-	68.9	3.213	1	0.07306		6	31176172
cg07930757	0.0074	0.0294	0.8005	-+	0	0.811	1	0.3677		6	107996364
cg09353758	0.0134	0.053	0.8005	++	0	0.002	1	0.9688	SMARCC1	3	47820852
cg12688215	0.0146	0.058	0.8005	+-	0	0.037	1	0.8475	TXNDC12;KTI12;RP11-91A18.4	1	52499228
cg04921920	-0.0111	0.0439	0.8005	-+	65.3	2.881	1	0.08965	LOC100129027;AL592528.1;PCBP3	21	47256903
cg10585806	0.0082	0.0326	0.8005	+-	0	0.213	1	0.6441	MSRA	8	9987847
cg22136937	0.0149	0.0591	0.8005	++	0	0.051	1	0.8221		7	155642017
cg25957300	-0.0095	0.0376	0.8005	-+	0	0.012	1	0.9115		11	129907095
cg13495918	-0.0128	0.0508	0.8005	-+	0	0.904	1	0.3417	HSPA7;FCGR2C	1	161575324
cg22713724	0.0077	0.0304	0.8005	++	0	0.016	1	0.9003	TSPAN9	12	3318600
cg22485182	-0.0111	0.0438	0.8005	--	0	0.001	1	0.9737		10	54197133
cg02106279	0.0133	0.0525	0.8005	++	0	0.068	1	0.7942	COX7A2	6	75960530
cg06988547	0.0106	0.0421	0.8005	-+	3.4	1.035	1	0.309		1	2839763
cg25627689	0.0063	0.0251	0.8005	+-	0	0.092	1	0.7619		19	6520655
cg00123622	0.0104	0.0411	0.8005	++	0	0.037	1	0.8466	CMIP	16	81739335
cg16887696	-0.0075	0.0298	0.8005	--	0	0.06	1	0.8072	ATP9A	20	50361345
cg18344740	-0.0053	0.0209	0.8005	-+	0	0.542	1	0.4616		6	26322291
cg19723997	0.0131	0.0519	0.8005	+-	17.4	1.211	1	0.2711		15	97131047
cg14000863	-0.0088	0.035	0.8005	--	0	0.253	1	0.6151	RP4-773N10.5	1	110598894
cg00368577	0.0122	0.0483	0.8005	+-	41	1.694	1	0.1931	KRT5	12	52915064
cg06512205	-0.0069	0.0273	0.8005	-+	0	0.086	1	0.7695	VPS37A	8	17111740
cg16870373	0.0062	0.0246	0.8005	++	0	0.012	1	0.9119	CRMP1	4	5840650
cg21947926	-0.0084	0.0331	0.8005	--	0	0.4	1	0.527	PPAP2B	1	57045359
cg24812544	-0.0073	0.0288	0.8005	+-	0	0.84	1	0.3595	EEFSEC	3	128091729
cg10825521	0.0183	0.0725	0.8005	++	0	0	1	0.9995	ATCAY;MIR1268A	19	3879938
cg04405612	-0.0137	0.0543	0.8005	+-	46.8	1.879	1	0.1705	GPX5	6	28499825
cg20706218	-0.0116	0.0459	0.8005	+-	0	0.655	1	0.4182	CDC20B	5	54420186
cg00405356	-0.0078	0.031	0.8005	-+	56.9	2.318	1	0.1279	LRP3	19	33698126
cg08942929	0.0053	0.0211	0.8005	++	0	0.221	1	0.6381	FAM189A1	15	29825426
cg11760414	-0.0101	0.0398	0.8005	--	0	0.134	1	0.7143	CRHR1;MGC57346-CRHR1	17	43863398
cg04036329	0.0099	0.0392	0.8005	+-	81.1	5.303	1	0.02129	ULK2	17	19771783
cg26611067	0.0096	0.0382	0.8005	-+	0	0.999	1	0.3176	TARBP1	1	234614008
cg07187641	-0.0088	0.0349	0.8005	--	0	0.012	1	0.9131	RAPGEF2	4	160212040
cg25298507	-0.0111	0.0439	0.8005	+-	69.9	3.32	1	0.06843	DIRC2	3	122544119
cg02004860	0.0054	0.0214	0.8005	-+	73.2	3.73	1	0.05344	AKAP13	15	86032340
cg04947391	-0.0121	0.0477	0.8005	+-	27.7	1.384	1	0.2395	MAPK10	4	87011602
cg19731055	-0.0116	0.046	0.8005	-+	0	0.229	1	0.6319	FUT5	19	5892313
cg25835151	-0.0054	0.0215	0.8005	-+	0	0.118	1	0.731	PDLIM1	10	97013891
cg06412917	-0.0088	0.0348	0.8005	-+	34.1	1.518	1	0.2179	NCOR2	12	124858844
cg09732253	-0.0099	0.0393	0.8005	--	0	0	1	0.9955		1	38999353
cg02016207	-0.0062	0.0246	0.8005	+-	0	0.683	1	0.4086	KCNAB2	1	6092930
cg13534536	0.0125	0.0493	0.8005	++	0	0.245	1	0.6206	AFAP1	4	7938304
cg00068571	-0.0089	0.0354	0.8005	-+	0	0.862	1	0.3532	MAST4	5	66256713
cg02739500	0.0088	0.0347	0.8005	+-	70.2	3.354	1	0.06703	NPW	16	2070206
cg23283875	-0.0102	0.0402	0.8005	+-	45.4	1.833	1	0.1758	C7orf63	7	89874597
cg03380612	-0.0118	0.0469	0.8005	--	0	0.701	1	0.4023		17	68262697
cg06829681	-0.0072	0.0285	0.8005	+-	60.5	2.533	1	0.1115	TEAD1	11	12867453
cg11660314	0.0066	0.026	0.8005	+-	28.9	1.406	1	0.2357		19	15135483
cg00994763	-0.008	0.0315	0.8005	-+	0	0.028	1	0.8682	ZNF407	18	72350173
cg05933346	0.0055	0.0218	0.8005	++	0	0.005	1	0.9448		19	52012524
cg12554542	-0.012	0.0474	0.8005	-+	0	0.218	1	0.6409	AGFG1	2	228399141
cg03257739	0.0081	0.0322	0.8005	++	0	0.002	1	0.9686	URGCP	7	43918221
cg22015132	-0.0115	0.0454	0.8005	+-	62.7	2.679	1	0.1017		19	488516
cg12776472	0.0086	0.0341	0.8005	+-	73.6	3.794	1	0.05143	CLNK	4	10528543
cg25795302	-0.0092	0.0364	0.8005	--	0	0.034	1	0.8544	CLDND1;RP11-227H4.5;CPOX	3	98241247
cg00987630	0.0131	0.0519	0.8006	+-	27.2	1.373	1	0.2413	EIF3B;SNX8	7	2393812
cg07547780	0.0077	0.0305	0.8006	+-	0	0.533	1	0.4653	AP000797.4	11	115810312
cg06886050	0.0045	0.0178	0.8006	+-	0	0.032	1	0.8584	RAB11FIP4	17	29784330
cg06383124	-0.0143	0.0565	0.8006	--	0	0.019	1	0.8905		16	85171295
cg27493301	-0.0109	0.0433	0.8006	-+	56	2.271	1	0.1318	PRICKLE1	12	42982929
cg07287463	0.0119	0.0471	0.8006	+-	0	0.819	1	0.3654	FOXD2	1	47903450
cg04919982	-0.0085	0.0338	0.8006	-+	0	0.132	1	0.7159	RERGL	12	18243179
cg03762702	0.0093	0.037	0.8006	++	0	0.005	1	0.9416	HDAC1	1	32757792
cg18128969	-0.0068	0.0269	0.8006	-+	9.6	1.106	1	0.293	NCAM2	21	22369908
cg09967725	0.011	0.0434	0.8006	+-	0	0.585	1	0.4442	EGF	4	110897235
cg21717959	0.0111	0.0441	0.8006	-+	0	0.848	1	0.357	PACRG;PARK2	6	163148762
cg15009331	-0.0052	0.0206	0.8006	-+	17.7	1.215	1	0.2703		10	80502431
cg19927707	0.0108	0.0429	0.8006	-+	70	3.33	1	0.06802	TF;TFP1	3	133465063
cg02847760	0.0084	0.0331	0.8006	+-	0	0.196	1	0.6582	BUB1B	15	40453199
cg04648029	-0.0087	0.0346	0.8006	--	0	0.241	1	0.6234	MCM4	8	48885453
cg15635472	-0.0085	0.0338	0.8006	-+	0	0.11	1	0.74	TPCN1;IQCD	12	113659329
cg03109352	0.0108	0.0428	0.8006	+-	0	0.041	1	0.8389	RP11-202K23.1	1	102854903
cg02967813	0.0092	0.0365	0.8006	++	0	0.219	1	0.64	COLEC11	2	3681328
cg16100138	0.0111	0.044	0.8006	+-	0	0.175	1	0.6755	EPS15;RP11-191G24.1	1	51983496
cg08497311	0.0073	0.029	0.8006	-+	78.1	4.573	1	0.03248	FAM38A;RP5-1142A6.2;RP5-1142A6.7	16	88806610
cg21396286	0.0068	0.027	0.8006	+-	77.2	4.393	1	0.03608	TSSC1	2	3241540
cg16576083	0.0071	0.0282	0.8006	++	0	0	1	0.9848	KIAA0284	14	105354267
cg22762189	0.0083	0.033	0.8006	-+	0	0.969	1	0.325	MSGN1	2	17996994
cg10658542	-0.013	0.0513	0.8006	-+	36.4	1.572	1	0.2099	SYT10	12	33592642
cg00092443	-0.0076	0.0301	0.8006	--	0	0.001	1	0.9753	RP11-347D21.1	20	46578370
cg15963230	-0.0112	0.0443	0.8006	-+	34.1	1.517	1	0.2181	C19orf39	19	11485746
cg13397649	-0.0198	0.0784	0.8006	-+	0	0.117	1	0.7323	AFG3L2	18	12376968
cg14353148	-0.0082	0.0325	0.8006	--	0	0.147	1	0.7014	RP11-714G18.1;LRP2BP	4	186306032
cg08154101	-0.0091	0.036	0.8006	-+	83.9	6.204	1	0.01275	NTN1	17	9130094
cg04088410	0.009	0.0356	0.8006	-+	68.8	3.205	1	0.0734	SPIDR;KIAA0146	8	48642567
cg08037727	-0.0066	0.0262	0.8006	--	0	0.008	1	0.9296	C3orf21;XXYLT1	3	194877199
cg16332365	0.0066	0.026	0.8006	+-	61.7	2.614	1	0.1059	CIT	12	120125215
cg16318688	0.0125	0.0496	0.8006	-+	0	0.708	1	0.4002	EPHX4	1	92502933
cg14831128	0.0111	0.0438	0.8006	++	0	0.068	1	0.7949	PRPSAP2	17	18780795
cg07802710	-0.0177	0.07	0.8006	-+	10.9	1.122	1	0.2894	PCDHGA4;PCDHGA11;PCDHGA12;PCDHGA9;PCDHGA1;PCDHGB1;PCDHGB6;PCDHGB3;PCDHGB7;PCDHGA6;PCDHGA8;PCDHGA10;PCDHGA5;PCDHGB4;PCDHGA3;PCDHGA2;PCDHGA7;PCDHGB2;PCDHGB5	5	140810260
cg13432205	0.0063	0.0251	0.8006	+-	0	0.318	1	0.5729	STK32C	10	134079311
cg24647391	0.0078	0.0309	0.8006	+-	0	0.615	1	0.4329	VPS53	17	525621
cg02395684	0.0054	0.0214	0.8006	-+	0	0.473	1	0.4916		1	203497536
cg18384385	-0.0066	0.0261	0.8006	-+	0	0.814	1	0.367	CA1	8	86264242
cg03974483	0.0095	0.0378	0.8006	+-	72.1	3.589	1	0.05818	POLR3K;SNRNP25	16	104033
cg12824952	-0.0085	0.0337	0.8006	+-	61.6	2.607	1	0.1064	PGM2L1	11	74042596
cg17874478	0.0118	0.0468	0.8006	++	0	0.069	1	0.793	SPATA6	1	48937653
cg16628919	-0.0162	0.0643	0.8006	--	0	0.503	1	0.478	CDKAL1	6	20534366
cg04206484	0.0104	0.0411	0.8006	++	0	0.258	1	0.6113	C7orf50;AC091729.8;GPER	7	1121657
cg17364114	-0.0206	0.0815	0.8006	-+	0	0.163	1	0.6862	SLC22A3	6	160769359
cg04363470	0.0083	0.033	0.8006	++	0	0.099	1	0.7531	PPFIBP2	11	7597814
cg04118311	-0.0087	0.0343	0.8006	-+	79.4	4.846	1	0.02772	HDGF	1	156717205
cg03157738	0.008	0.0316	0.8006	+-	0	0.09	1	0.7642	KANK2	19	11308118
cg15952840	-0.0083	0.033	0.8006	-+	0	0.576	1	0.448		8	11451312
cg22785561	-0.0136	0.0537	0.8006	-+	0	0.315	1	0.5749	GABRA4	4	46923365
cg18875012	0.0087	0.0344	0.8006	+-	0	0.363	1	0.5467	GHSR	3	172165517
cg07967607	-0.0093	0.0367	0.8006	--	0	0.016	1	0.9003	CCDC178;C18orf34	18	31021298
cg03497482	-0.0088	0.035	0.8006	+-	39.5	1.652	1	0.1987	ATP5J;GABPA	21	27106731
cg12000333	0.0094	0.0374	0.8006	-+	65.5	2.896	1	0.08881		17	14891737
cg10340015	-0.0063	0.0248	0.8006	-+	47.8	1.917	1	0.1662	U6	2	88684523
cg18315695	0.0072	0.0285	0.8006	+-	0	0.23	1	0.6316	HSPA1A;HSPA1L	6	31782898
cg21619340	-0.0133	0.0527	0.8006	-+	57.2	2.337	1	0.1264	SHROOM3	4	77531254
cg13857915	0.0088	0.0348	0.8006	+-	0	0.818	1	0.3656	PDE4B	1	66822848
cg11354383	0.0069	0.0273	0.8006	++	0	0.073	1	0.7869		20	5182941
cg01437224	0.0109	0.0433	0.8006	+-	0	0.025	1	0.8743	TXLNA	1	32645497
cg20066677	-0.0078	0.0308	0.8006	-+	0	0.995	1	0.3185	CHFR;RP11-46H11.10	12	133424420
cg16522980	-0.0101	0.0399	0.8006	-+	0	0.467	1	0.4945	DCBLD2;CTD-2021J15.1	3	98621416
cg21804949	-0.0086	0.0339	0.8006	+-	39.1	1.642	1	0.2	RP11-157N3.1	1	101787494
cg12279738	0.0118	0.0468	0.8006	++	0	0.011	1	0.9153		2	239466819
cg06782710	0.0129	0.051	0.8006	+-	0	0.025	1	0.8742	SORCS2	4	7542326
cg25748116	-0.0067	0.0263	0.8006	+-	52	2.083	1	0.149	CBFA2T3;RP11-830F9.5	16	88949579
cg24275828	-0.0074	0.0293	0.8006	-+	0	0.838	1	0.36	NBAT1;CASC15;RP1-67M12.2	6	22148507
cg03107489	-0.0069	0.0271	0.8006	-+	0	0.79	1	0.3741	GCN1	12	120592445
cg24269617	0.0076	0.0301	0.8006	+-	0	0.057	1	0.8111	WDR33	2	128492119
cg24808667	0.0102	0.0405	0.8006	++	0	0.653	1	0.4191	PRKRA;DFNB59;MIR548N	2	179316250
cg22032894	-0.0102	0.0405	0.8006	-+	0	0.28	1	0.5968	LAMB1	7	107643593
cg03854852	0.0074	0.0291	0.8006	+-	0	0.691	1	0.406		3	138678586
cg07975939	0.0071	0.0281	0.8006	+-	0	0.135	1	0.713		16	57428149
cg21471778	-0.007	0.0277	0.8006	--	0	0.013	1	0.9093	WHSC2	4	1987188
cg08269037	-0.0063	0.0248	0.8006	+-	77.3	4.402	1	0.0359	MAD2L2;C1orf187	1	11751616
cg12590354	-0.0093	0.0367	0.8006	--	0	0.047	1	0.8283	SLC9A9;SLC9A9-AS2	3	143098899
cg26737030	0.0107	0.0423	0.8006	++	0	0.26	1	0.6098	DNMBP	10	101654666
cg18714498	-0.0083	0.0328	0.8006	--	0	0.394	1	0.53	DNER	2	230578312
cg08524932	0.0104	0.0413	0.8006	-+	53.9	2.171	1	0.1407	AKAP9	7	91574127
cg20987323	0.0061	0.0241	0.8007	-+	0	0.458	1	0.4984	MICALL2	7	1474011
cg06911020	-0.0225	0.0893	0.8007	+-	0	0.414	1	0.5198	MYRIP	3	39851123
cg05671241	-0.0116	0.0459	0.8007	--	0	0.304	1	0.5812	TXNRD3	3	126373822
cg11180771	-0.009	0.0356	0.8007	--	0	0.33	1	0.5654	EHMT2;C2	6	31866068
cg01928896	0.0074	0.0294	0.8007	++	0	0.102	1	0.7496	TRIM27	6	28872471
cg02641839	0.0084	0.0334	0.8007	+-	30.4	1.438	1	0.2305	ACOT7	1	6420826
cg06064212	-0.0112	0.0442	0.8007	-+	0	0.512	1	0.4743		6	28455048
cg22905805	0.0081	0.0322	0.8007	++	0	0.003	1	0.9566	NPHP4;KCNAB2	1	6052174
cg16629477	0.0067	0.0266	0.8007	+-	43.4	1.768	1	0.1837		15	89525800
cg14071419	0.0057	0.0224	0.8007	++	0	0.094	1	0.7587		2	192614128
cg16029838	0.0148	0.0586	0.8007	+-	0	0.482	1	0.4873	NUDCD3	7	44530503
cg20995910	0.0093	0.0368	0.8007	+-	34	1.516	1	0.2182	SPAG1	8	101239364
cg08799606	-0.0105	0.0417	0.8007	+-	0	0.445	1	0.5047	LRTM2;CACNA2D4	12	1929331
cg06597248	0.0163	0.0648	0.8007	-+	0	0.475	1	0.4906	KCNS3	2	18158733
cg27114086	0.0094	0.0374	0.8007	-+	0	0.528	1	0.4675	YY1AP1;DAP3	1	155658701
cg15971157	0.0111	0.0441	0.8007	+-	0	0.844	1	0.3582	PCOTH;MIPEP;C1QTNF9B-AS1	13	24464376
cg02550113	0.0067	0.0264	0.8007	+-	0	0.458	1	0.4984		2	9803581
cg24688707	0.0059	0.0234	0.8007	++	0	0.039	1	0.8437	RP11-282I1.1	10	125220015
cg15584219	0.0105	0.0416	0.8007	+-	0	0.473	1	0.4917	DERL1	8	124050114
cg06802812	0.0118	0.0467	0.8007	+-	0	0.207	1	0.6489	PTGER4	5	40679165
cg17919642	-0.0087	0.0345	0.8007	--	0	0.252	1	0.6156	ASXL1	20	30953643
cg23694028	-0.0123	0.0488	0.8007	-+	0	0.019	1	0.8902		8	123731877
cg07074575	0.0222	0.088	0.8007	++	0	0.115	1	0.7346		11	43559972
cg13402594	0.0116	0.046	0.8007	+-	87.8	8.211	1	0.004163	DIO2-AS1;CTD-2540C19.1	14	80857605
cg04083430	0.0157	0.0621	0.8007	+-	0	0.275	1	0.5997	MGRN1	16	4736063
cg04508817	0.0052	0.0207	0.8007	-+	0	0.725	1	0.3945		20	50386850
cg23511806	0.0087	0.0344	0.8007	-+	0	0.32	1	0.5717	CCDC26	8	130690125
cg24727188	0.0154	0.0609	0.8007	+-	63.4	2.732	1	0.09837	RMND1	6	151726304
cg14806960	0.0056	0.0222	0.8007	-+	3.8	1.039	1	0.308	MTSS1	8	125727330
cg22398783	0.0133	0.0527	0.8007	+-	0	0.45	1	0.5024	RP11-305L7.6	9	93880106
cg08464498	-0.0071	0.0279	0.8007	--	0	0.032	1	0.8578	MYO1C	17	1375307
cg19753526	-0.011	0.0436	0.8007	-+	47.9	1.92	1	0.1659	FHL2	2	106015546
cg12283086	0.0113	0.0446	0.8007	+-	0	0.719	1	0.3965		1	221927341
cg04310006	0.0108	0.0427	0.8007	++	0	0.6	1	0.4387	SLC39A9;ERH	14	69865215
cg25457692	-0.0081	0.032	0.8007	-+	0	0.518	1	0.4715	LOC101927630;AC017060.1	7	17599258
cg25045562	0.0133	0.0528	0.8007	++	0	0.005	1	0.9433	HEXA;RP11-106M3.2	15	72664055
cg06719604	-0.0086	0.0339	0.8007	--	0	0.002	1	0.9672		2	55361310
cg25453625	-0.0217	0.0861	0.8007	-+	0	0.624	1	0.4295		7	4347751
cg27142656	-0.0053	0.0208	0.8007	--	0	0.53	1	0.4667	RNASE13;TPPP2;NDRG2	14	21501986
cg13181287	-0.014	0.0554	0.8007	-+	65.9	2.936	1	0.08665		12	128084935
cg09226822	0.0108	0.0426	0.8007	-+	0	0.925	1	0.336	FARP2	2	242343844
cg04139849	0.0139	0.0549	0.8007	++	0	0.231	1	0.631	FLJ44817;PLEKHD1	14	69951781
cg07360009	0.0077	0.0303	0.8007	++	0	0.003	1	0.9537	TAMM41	3	11859613
cg23975250	0.0059	0.0235	0.8007	+-	0	0.308	1	0.5791		22	44757380
cg07416187	0.0092	0.0365	0.8007	+-	0	0.238	1	0.6258		2	193373742
cg17460204	-0.0063	0.025	0.8007	+-	0	0.405	1	0.5246	METRNL	17	81045863
cg02167193	0.01	0.0395	0.8007	-+	0	0.404	1	0.525	TUBB	6	30688035
cg02566359	0.0094	0.0371	0.8007	+-	0	0.944	1	0.3314	DNAJC30	7	73095446
cg06721954	0.0073	0.0289	0.8007	+-	72.1	3.586	1	0.05828	CDH2	18	25576640
cg17283781	-0.008	0.0316	0.8007	-+	0	0.395	1	0.5296	PAQR8	6	52226707
cg23916878	0.0118	0.0468	0.8007	++	0	0	1	0.9996	RP5-1120P11.1	6	44011187
cg08709276	-0.0092	0.0366	0.8007	-+	0	0.579	1	0.4467	APOBEC2	6	41020450
cg06003958	-0.0086	0.034	0.8007	+-	26.5	1.361	1	0.2434	HCG22	6	31023257
cg26916410	0.0117	0.0463	0.8007	++	0	0.027	1	0.8699	CPNE7	16	89642016
cg13948772	-0.0079	0.0314	0.8007	-+	0	0.344	1	0.5573		1	87220444
cg19030814	-0.0113	0.0447	0.8007	+-	40.1	1.668	1	0.1965	SIPA1L2	1	232600205
cg09092901	0.0063	0.025	0.8007	-+	40.5	1.68	1	0.195	LINC00486	2	33049964
cg24699612	-0.0081	0.0322	0.8007	-+	0	0.7	1	0.4029	ZPLD1	3	101817777
cg12324283	0.0077	0.0305	0.8007	++	0	0.073	1	0.7875	MYO5C	15	52506363
cg25252197	-0.0087	0.0345	0.8007	--	0	0.051	1	0.8212	RBM20	10	112580109
cg06200824	0.0055	0.0219	0.8007	++	0	0.001	1	0.9786	DDR1	6	30859855
cg21852208	-0.0101	0.0399	0.8007	--	0	0.162	1	0.6873	SGMS1	10	52230660
cg03176788	0.0081	0.0322	0.8007	+-	0	0.395	1	0.5295	PLCL2	3	17034972
cg07312556	-0.0128	0.0505	0.8007	+-	0	0.833	1	0.3615	CCDC6	10	61666263
cg09229181	-0.0108	0.0428	0.8007	--	0	0.759	1	0.3837	ADAMTSL4;AL356356.1;RP11-54A4.2	1	150521241
cg22647874	-0.0081	0.0322	0.8007	+-	54.3	2.189	1	0.139	FAM192A	16	57217061
cg14389547	0.0047	0.0187	0.8007	-+	0	0.617	1	0.4323	NFIC	19	3398778
cg12263535	-0.0093	0.0368	0.8007	--	0	0.297	1	0.5855	RNASEH1;RP13-512J5.1	2	3596935
cg07236424	-0.0078	0.0307	0.8007	-+	8	1.087	1	0.2972	SNORD43;RPL3	22	39715474
cg24293027	-0.0103	0.041	0.8008	-+	0	0.822	1	0.3646	RTN2;PPM1N	19	45995039
cg08522167	-0.0066	0.026	0.8008	-+	73.9	3.83	1	0.05034		5	123286049
cg07466907	0.0079	0.0313	0.8008	+-	78.3	4.611	1	0.03177		19	14685216
cg21902867	0.0091	0.036	0.8008	+-	0	0.103	1	0.7481	PPP1R36	14	65015561
cg01105943	0.0142	0.0564	0.8008	-+	0	0.912	1	0.3396	BRD2	6	32940865
cg00687621	-0.0075	0.0297	0.8008	-+	0	0.687	1	0.4073		1	171426800
cg02226469	-0.0089	0.0352	0.8008	-+	0	0.066	1	0.7977	AC006372.4	7	157262952
cg01987776	0.01	0.0397	0.8008	-+	0	0.874	1	0.3497	KIAA1549	7	138516319
cg05369274	-0.0104	0.0412	0.8008	-+	0	0.898	1	0.3432	VOPP1;RP11-310H4.1	7	55639575
cg14026932	-0.0094	0.0371	0.8008	--	0	0.401	1	0.5266		18	47838102
cg20191103	0.01	0.0398	0.8008	+-	0	0.696	1	0.4041	Y_RNA	17	67981688
cg04843362	-0.0098	0.0387	0.8008	+-	18.3	1.225	1	0.2685		1	205457646
cg07898419	-0.0071	0.0282	0.8008	-+	0	0.371	1	0.5427	IFITM10	11	1770773
ch.18.152438F	0.0103	0.0408	0.8008	++	0	0.535	1	0.4644	LAMA1	18	7104724
cg10173868	-0.0046	0.0183	0.8008	-+	0	0.222	1	0.6373	KMT2D;MLL2	12	49449334
cg23290204	-0.0103	0.041	0.8008	+-	0	0.802	1	0.3705		7	155970188
cg15672120	0.011	0.0435	0.8008	+-	0	0.689	1	0.4065	RP11-310I9.1	4	168999188
cg27457553	0.0062	0.0246	0.8008	++	0	0.026	1	0.8712		8	94760835
cg02639927	-0.0096	0.0379	0.8008	-+	0	0.656	1	0.418	ST6GALNAC5	1	77334748
cg00540570	-0.006	0.0238	0.8008	--	0	0.005	1	0.9437	SRC	20	36024669
cg07303435	-0.0078	0.031	0.8008	-+	52.5	2.105	1	0.1468	WDR86	7	151092152
cg25063211	0.0132	0.0525	0.8008	++	0	0.102	1	0.7496	MGMT	10	131478848
cg22982536	0.0064	0.0254	0.8008	+-	0	0.016	1	0.8992	SPATA13;MIR2276	13	24735537
cg09512696	0.0091	0.0361	0.8008	++	0	0.253	1	0.615		9	133822383
cg04066400	0.0063	0.0249	0.8008	-+	24.8	1.329	1	0.249	KCNK9	8	140631269
cg24052284	0.0052	0.0207	0.8008	++	0	0.016	1	0.9006		1	244806451
cg27650726	0.0084	0.0331	0.8008	-+	0	0.71	1	0.3996	LOC93622;AC093323.3;RP11-539L10.3	4	6676596
cg25543264	-0.0279	0.1106	0.8008	--	0	0.003	1	0.9598	COBL	7	51293912
cg11911399	0.0082	0.0323	0.8008	++	0	0.035	1	0.8513	SLC25A24;RP11-483I13.5	1	108742837
cg09612418	-0.0103	0.0406	0.8008	-+	0	0.505	1	0.4775	IQCF5	3	51910664
cg21774804	-0.0102	0.0404	0.8008	--	0	0.003	1	0.9552	OLAH	10	15106082
cg25990772	-0.0056	0.0221	0.8008	--	0	0.021	1	0.8838		18	3403315
cg26831811	-0.0129	0.0512	0.8008	-+	0	0.298	1	0.585	ODF2L	1	86862111
cg18759209	-0.0112	0.0445	0.8008	--	0	0.004	1	0.9479	BMP7;RP4-813D12.3	20	55842071
cg21474297	0.0117	0.0462	0.8008	+-	0	0.559	1	0.4545	RP11-394G3.2	6	136129940
cg20031082	-0.0129	0.0511	0.8008	+-	75.4	4.057	1	0.04398	CTC-384G19.1	5	84409091
cg01063146	0.0067	0.0266	0.8008	+-	85.9	7.076	1	0.007812	PTPN1	20	49134119
cg20495179	0.01	0.0396	0.8008	++	0	0.003	1	0.9585	GPAT2	2	96689067
cg19724667	0.0088	0.035	0.8008	+-	0	0.62	1	0.4311		3	190204073
cg26235990	-0.0097	0.0383	0.8008	--	0	0.352	1	0.5532		2	222225643
cg17991988	-0.0135	0.0533	0.8008	+-	0	0.686	1	0.4076	NOSTRIN;SPC25	2	169699392
cg24136928	-0.0072	0.0285	0.8008	--	0	0.107	1	0.7437	KIZ;RP5-872K7.7;PLK1S1	20	21140654
cg08163927	0.0073	0.0291	0.8008	+-	0	0.459	1	0.4979	KCNAB2	1	6067018
cg22551706	-0.0119	0.0473	0.8008	-+	0	0.37	1	0.5431		7	103685777
cg26049390	-0.0156	0.0618	0.8008	--	0	0.14	1	0.708	RP11-434I12.2	8	74268748
cg16811073	-0.0085	0.0335	0.8008	+-	0	0.483	1	0.4869		9	89382549
cg05394840	-0.0114	0.045	0.8008	-+	0	0.315	1	0.5746	SLC35F1	6	118231721
cg25646046	-0.0104	0.0411	0.8008	-+	0	0.417	1	0.5187	FAH	15	80445330
cg08595438	0.008	0.0317	0.8008	++	0	0.25	1	0.6173	TUBGCP6	22	50682785
cg07986943	-0.0099	0.0392	0.8008	--	0	0.044	1	0.8333		2	176932579
cg25790835	-0.0075	0.0299	0.8008	--	0	0.151	1	0.6972	SLIT3	5	168368909
cg18820734	-0.0094	0.0372	0.8008	+-	65.9	2.936	1	0.08665	GULP1	2	189156538
cg12965833	-0.0105	0.0416	0.8008	-+	0	0.866	1	0.3521	YY1	14	100744154
cg05916264	0.007	0.0279	0.8008	-+	5.8	1.061	1	0.303		14	71370423
cg27428955	-0.0089	0.0354	0.8008	--	0	0.058	1	0.809		7	134043287
cg11476186	0.0093	0.0367	0.8008	++	0	0.271	1	0.6026	AC093391.2	2	136773644
cg13443016	-0.0088	0.035	0.8008	-+	36.7	1.579	1	0.2089	AC019118.2	2	2936810
cg05049655	-0.0078	0.031	0.8008	--	0	0.427	1	0.5135	RPL22L1	3	170588263
cg21221873	0.0077	0.0305	0.8008	++	0	0.948	1	0.3304		8	28261942
cg26630138	-0.0074	0.0295	0.8008	+-	0	0.6	1	0.4388	C17orf89;C17orf56	17	79212951
cg18347650	-0.0102	0.0402	0.8008	--	0	0.002	1	0.966	RFESD	5	94982433
cg25285440	-0.005	0.0198	0.8008	-+	0	0.037	1	0.8478	LGR5;TSPAN8	12	71836518
cg10817855	0.0072	0.0286	0.8008	-+	0	0.507	1	0.4764	PTCD1	7	99019985
cg19056700	0.008	0.0318	0.8008	-+	16.9	1.203	1	0.2727	UQCRFS1	19	29702436
cg04657569	0.0083	0.0329	0.8008	+-	0	0.038	1	0.846	CHGA	14	93396099
cg13808071	0.0157	0.0624	0.8008	-+	15.3	1.181	1	0.2771	GREB1	2	11679872
cg15965815	0.0083	0.0329	0.8008	+-	0	0.026	1	0.873	SVIL	10	29840083
cg16199494	0.0061	0.0241	0.8008	++	0	0.016	1	0.899	SLC28A1	15	85429801
cg02934834	-0.0115	0.0454	0.8008	--	0	0	1	0.983	TSPYL4;DSE;RP3-486I3.7	6	116575324
cg01077846	-0.0109	0.0432	0.8008	+-	0	0.332	1	0.5644	GDF15	19	18499128
cg16490823	0.0108	0.0427	0.8008	+-	0	0.335	1	0.5628	RPS6KA2	6	167085508
cg04429609	-0.0077	0.0306	0.8008	-+	35.2	1.542	1	0.2143		5	76102378
cg00933153	0.0115	0.0454	0.8008	+-	22.6	1.292	1	0.2557	C20orf56;LINC00261	20	22550129
cg10317506	-0.0091	0.036	0.8008	+-	54.9	2.217	1	0.1365	LOC100505841;CTC-441N14.4;ZNF474	5	121494630
cg11257240	0.0107	0.0425	0.8008	++	0	0.008	1	0.9299	SKI	1	2159351
cg26653091	0.0113	0.0448	0.8008	++	51.7	2.07	1	0.1502	GNL2	1	38062058
cg18112681	-0.0047	0.0187	0.8008	--	0	0.172	1	0.6782	RARRES3	11	63303399
cg19045561	-0.0061	0.0242	0.8008	-+	19.9	1.248	1	0.264	AKT3	1	243962248
cg16583536	-0.0078	0.0311	0.8008	-+	0	0.231	1	0.6307		1	22282684
cg02258964	0.0104	0.0413	0.8008	++	0	0.189	1	0.6635	APLF	2	68791927
cg19518539	0.0249	0.0989	0.8008	+-	29	1.409	1	0.2352		7	21301723
cg24448870	0.0064	0.0254	0.8008	+-	55.2	2.234	1	0.135	CHCHD6	3	126668133
cg07410464	-0.0098	0.0388	0.8008	-+	0	0.439	1	0.5075	ZNF624	17	16530975
cg05756446	-0.0116	0.046	0.8008	--	0	0.385	1	0.5348	RAVER2	1	65209545
cg10961187	-0.0087	0.0344	0.8008	+-	23.4	1.305	1	0.2533		10	116512094
cg07306881	0.0072	0.0284	0.8008	+-	11.9	1.135	1	0.2867	FAM59A	18	30051212
cg16532399	-0.0099	0.0394	0.8009	--	0	0.029	1	0.8659	DNALI1	1	38031726
cg07485723	-0.0127	0.0502	0.8009	-+	0	0.573	1	0.4492	COL23A1	5	177707101
cg26996082	0.0076	0.0303	0.8009	+-	0	0.087	1	0.7674	GJB6	13	20797622
cg16385989	-0.0094	0.0372	0.8009	+-	7.3	1.079	1	0.2989	DNAJB6	7	157207973
cg08782592	0.0084	0.0333	0.8009	+-	79.7	4.936	1	0.0263	TGIF1;snoU13	18	3424673
cg20285064	0.0096	0.0382	0.8009	+-	0	0.457	1	0.4992	ARHGEF10	8	1771444
cg25704769	-0.0095	0.0378	0.8009	--	0	0.292	1	0.5887	RP11-1069G10.1	15	63140674
cg12952446	-0.0056	0.0222	0.8009	-+	0	0.505	1	0.4772	CYTH3	7	6204269
cg26193687	-0.0077	0.0306	0.8009	--	0	0.001	1	0.9743	RTF1	15	41708714
cg26228212	0.0088	0.0348	0.8009	+-	0	0.021	1	0.8848	LEO1;CTD-2184D3.2;TMOD3	15	52236121
cg22395490	0.0095	0.0378	0.8009	++	0	0.007	1	0.9315	SHROOM3	4	77506779
cg19504950	-0.0101	0.0401	0.8009	+-	37.9	1.61	1	0.2045	C19orf36;MOBKL2A;IZUMO4;MOB3A	19	2096249
cg14323815	-0.0101	0.04	0.8009	+-	0	0.77	1	0.3804		7	129162958
cg22314759	-0.0124	0.0491	0.8009	+-	59.6	2.473	1	0.1158		11	34608061
cg15294292	0.0155	0.0614	0.8009	+-	0	0.046	1	0.8307	TMED11P;RP11-20I20.2	4	1117112
cg01435331	0.0052	0.0205	0.8009	+-	0	0.399	1	0.5277	DNHD1	11	6584672
cg16400094	-0.0124	0.0491	0.8009	-+	61.7	2.613	1	0.106	LGALS8-AS1;LGALS8	1	236686988
cg11479035	-0.0093	0.0367	0.8009	--	0	0	1	0.9854	MIR1276;KLHL25	15	86313891
cg21667047	0.007	0.0279	0.8009	+-	89.2	9.282	1	0.002314	LAMP5-AS1;LAMP5;RP5-1119D9.4	20	9495726
cg04648847	0.008	0.0315	0.8009	++	0	0.001	1	0.9727	GFM2;NSA2	5	74063095
cg13001160	0.0072	0.0284	0.8009	+-	0	0.697	1	0.4038	LOC101928517	19	51661124
cg18533201	0.0129	0.051	0.8009	-+	0	0.772	1	0.3796	GDF6	8	97157453
cg05146683	-0.0083	0.0329	0.8009	--	0	0.495	1	0.4816	SS18	18	23670721
cg01359658	-0.0363	0.1438	0.8009	--	0	0.002	1	0.9664	AC004840.8	7	2426868
cg01178601	0.0093	0.0367	0.8009	+-	0	0.161	1	0.6883	ABTB2	11	34208754
cg08136772	0.0148	0.0588	0.8009	+-	21.6	1.275	1	0.2589	PCDH8	13	53420933
cg08949181	0.0081	0.0321	0.8009	-+	0	0.654	1	0.4187	WNT7B	22	46352496
cg07709618	-0.011	0.0434	0.8009	--	0	0.603	1	0.4373	DOCK9	13	99590854
cg07758077	0.0096	0.0381	0.8009	+-	0	0.143	1	0.7052	ZBTB7B	1	154975290
cg21767391	-0.0058	0.0229	0.8009	--	0	0.048	1	0.8258	PPFIBP2;CTD-2516F10.4	11	7593792
cg12092005	-0.008	0.0319	0.8009	-+	36	1.562	1	0.2114		14	99532847
cg18854666	0.0051	0.0201	0.8009	++	0	0	1	1	SLC11A1	2	219247055
cg10038504	0.0116	0.0459	0.8009	++	0	0.26	1	0.6101	MTAP;RP11-70L8.3	9	21802560
cg10939445	0.0097	0.0383	0.8009	++	0	0.039	1	0.844	AC112721.1	2	238334022
cg24340285	0.0103	0.0409	0.8009	+-	0	0.082	1	0.7745	POLR2E	19	1095545
cg02631126	-0.0125	0.0497	0.8009	--	0	0.031	1	0.8598	ZSCAN12L1;ZSCAN12P1	6	28058918
cg05841789	0.0067	0.0266	0.8009	-+	62.8	2.691	1	0.1009	GARNL3	9	130025776
cg11628739	0.0049	0.0195	0.8009	+-	0	0.147	1	0.701	MRC2	17	60731254
cg05499031	0.0082	0.0327	0.8009	+-	0	0.077	1	0.782	CTBP2	10	126755512
cg11021893	-0.0048	0.0191	0.8009	--	0	0.001	1	0.971		1	201505601
cg02591634	-0.0177	0.0702	0.8009	--	0	0.001	1	0.9712	BTNL2	6	32363268
cg16661769	0.0113	0.0447	0.8009	+-	65	2.855	1	0.09112		14	84719313
cg25475668	0.0069	0.0272	0.8009	-+	0	0.423	1	0.5154	XXbac-BPG308K3.5	6	28806527
cg14454769	-0.0067	0.0267	0.8009	-+	66.5	2.989	1	0.08385		3	184249490
cg05343739	0.008	0.0316	0.8009	+-	77.3	4.399	1	0.03597	KCNN3	1	154731938
cg11316192	0.0074	0.0294	0.8009	++	0	0	1	0.9868		1	27379196
cg25310182	-0.0056	0.0224	0.8009	--	0	0.009	1	0.9261	ZAK;AC013461.1	2	173940203
cg27476253	-0.0042	0.0168	0.8009	--	0	0.157	1	0.6917	MYEOV	11	69066655
cg07639008	0.0066	0.0263	0.8009	++	0	0.001	1	0.9715	AMBP	9	116836826
cg04252044	-0.007	0.0278	0.8009	+-	0	0.576	1	0.4478	TPRG1;TPRG1-AS1	3	188664747
cg13730735	0.0095	0.0379	0.8009	++	0	0	1	0.9866	ZCCHC2	18	60242731
cg24228145	-0.0126	0.0499	0.8009	--	0	0.005	1	0.9418	USP28	11	113702127
cg18720930	-0.0079	0.0315	0.8009	--	0	0.08	1	0.7777	ZNRF3;ZNRF3-AS1	22	29422889
cg18157364	0.0097	0.0386	0.8009	-+	0	0.645	1	0.422	GBA	1	155206349
cg21108403	-0.0056	0.0221	0.8009	-+	0	0.196	1	0.6579	RGS12	4	3317628
cg19895882	-0.0101	0.0399	0.8009	-+	0	0.351	1	0.5538	KIAA0564	13	42534974
cg03118021	0.0076	0.0303	0.8009	+-	0	0.575	1	0.4484	GMDS	6	1838155
cg25683478	-0.0051	0.0202	0.8009	--	0	0.011	1	0.9182	CDH23	10	73568020
cg26605760	0.012	0.0476	0.8009	+-	0	0.03	1	0.8625	ACE	17	61597601
cg05366409	-0.0062	0.0244	0.8009	-+	3.4	1.035	1	0.3089	AF127936.7	21	16198906
cg09353251	0.0055	0.022	0.8009	++	0	0.093	1	0.761	GPR39	2	133343373
cg23876072	0.0086	0.0342	0.8009	-+	1.5	1.016	1	0.3136	ANO1	11	69931921
cg08092105	-0.0072	0.0285	0.8009	+-	9.7	1.108	1	0.2926	NDRG4	16	58535384
cg02960220	0.0089	0.0353	0.8009	++	0	0.079	1	0.778		1	4370466
cg22651463	0.01	0.0397	0.8009	+-	0	0.752	1	0.3857	GLS	2	191752067
cg16620382	0.0163	0.0647	0.8009	+-	75.7	4.113	1	0.04256	TTBK1	6	43211213
cg00664860	0.0101	0.0401	0.8009	+-	0	0.018	1	0.8941	SOX6	11	16191645
cg17696006	-0.0055	0.0218	0.8009	--	0	0.541	1	0.462		2	26521372
cg01758560	-0.0072	0.0286	0.8009	+-	0	0.783	1	0.3762		1	208611133
cg19462022	0.0074	0.0291	0.8009	++	0	0.594	1	0.4408	RASA3	13	114810756
cg00455960	0.0072	0.0285	0.8009	+-	0	0.944	1	0.3313	AC007879.5	2	208139655
cg21561370	0.0155	0.0616	0.8009	++	0	0.116	1	0.733	L1TD1	1	62660428
cg07532288	-0.0134	0.053	0.8009	--	0	0.143	1	0.7049	HEXDC	17	80387416
cg17357561	-0.0076	0.03	0.8009	+-	0	0.974	1	0.3236	PTBP1	19	807322
cg04058076	0.0109	0.0432	0.8009	+-	0	0.936	1	0.3334	LCOR	10	98650576
cg07568015	-0.0077	0.0304	0.8009	+-	34.8	1.534	1	0.2156	ARNTL	11	13367266
cg01502296	0.0091	0.0361	0.8009	-+	87.2	7.82	1	0.005166	RNPEPL1	2	241512254
cg24601708	0.0072	0.0284	0.8009	+-	59.5	2.472	1	0.1159	GNA13	17	63052075
cg27268316	-0.0086	0.0341	0.801	-+	0	0.16	1	0.6893	TRPM4	19	49699496
cg20333922	-0.0062	0.0247	0.801	+-	85.9	7.081	1	0.007789	TRAPPC9	8	140852909
cg10129224	0.0073	0.029	0.801	++	0	0.137	1	0.7116	RP11-79P5.7	5	72747194
cg00935894	-0.013	0.0517	0.801	-+	0	0.084	1	0.772	GOLSYN;SYBU	8	110705093
cg18123344	0.012	0.0475	0.801	+-	21.2	1.269	1	0.2599	NCKAP5	2	134326055
cg04545873	-0.0095	0.0378	0.801	+-	0	0.5	1	0.4796	PDE4D	5	58572059
cg10652367	0.0087	0.0347	0.801	-+	61.8	2.619	1	0.1056	NRP2	2	206584053
cg01601279	-0.0093	0.037	0.801	--	0	0.775	1	0.3786	MVB12B	9	129236396
cg04596640	0.0099	0.0392	0.801	+-	25.1	1.336	1	0.2478	U6	3	57533508
cg22996555	-0.0074	0.0294	0.801	-+	0	0.337	1	0.5616	MOGS	2	74692183
cg14277894	-0.011	0.0437	0.801	--	0	0.308	1	0.579	FERMT2	14	53345202
cg19998939	-0.0081	0.0321	0.801	+-	68.2	3.148	1	0.07602	snoU13	17	77687373
cg16436762	-0.009	0.0356	0.801	-+	37	1.588	1	0.2077	PIWIL4;RP11-867G2.8	11	94307971
cg04130108	-0.0089	0.0354	0.801	--	0	0.097	1	0.7557	RPS6KA2	6	167031411
cg27427724	0.0096	0.0379	0.801	+-	0	0.477	1	0.4897	RASA2	3	141305519
cg01364621	0.0067	0.0266	0.801	+-	0	0.153	1	0.6952		1	2389638
cg02254574	0.0066	0.0263	0.801	++	0	0.251	1	0.6163	ACCN1;ASIC2	17	32483640
cg18047684	0.0151	0.0598	0.801	++	0	0.114	1	0.7357	CHCHD3;U6	7	132767042
cg13802595	-0.008	0.0319	0.801	+-	57.7	2.362	1	0.1243	G3BP2	4	76594199
cg04195145	-0.0072	0.0286	0.801	-+	0	0.158	1	0.6907		10	111952461
cg20547031	-0.0142	0.0565	0.801	-+	0	0.261	1	0.6095	NEUROD6	7	31381526
cg23757094	0.0097	0.0385	0.801	+-	24.7	1.329	1	0.249	SLC5A3;MRPS6;AP000318.2	21	35445744
cg16368147	-0.0065	0.0256	0.801	--	0	0.084	1	0.7724	LPHN3	4	62111221
cg00270408	0.0116	0.0458	0.801	+-	0	0.531	1	0.4664	COL2A1	12	48398278
cg16768608	-0.0071	0.028	0.801	-+	43.2	1.759	1	0.1847	IQCG	3	197653610
cg11440409	0.0097	0.0384	0.801	++	0	0.08	1	0.7779	ACY1;ABHD14B;RP11-155D18.11	3	52017497
cg07869719	0.0106	0.0421	0.801	++	0	0.001	1	0.9793		9	80998282
cg09556749	-0.0096	0.0382	0.801	--	0	0.071	1	0.7901	ATCAY;MIR1268A	19	3880614
cg15681628	0.0083	0.0329	0.801	++	0	0.274	1	0.6009	COX6B2;FAM71E2	19	55866305
cg26879777	0.01	0.0396	0.801	+-	47.1	1.889	1	0.1693	TRIM46;KRTCAP2	1	155145220
cg02699069	-0.0097	0.0384	0.801	-+	0	0.085	1	0.7707	MAGI2-AS3;MAGI2	7	79082417
cg13506485	-0.0117	0.0462	0.801	-+	0	0.481	1	0.4881	PLCE1	10	95835936
cg19302250	0.0132	0.0524	0.801	+-	0	0.026	1	0.8724	PDDC1;AP006621.5	11	777306
cg05807489	0.0077	0.0306	0.801	+-	71.1	3.454	1	0.06309		16	1062945
cg01097644	0.0106	0.0421	0.801	-+	59.9	2.496	1	0.1141		10	89977015
cg14341447	-0.0095	0.0378	0.801	-+	54.5	2.196	1	0.1384	PSMA2	7	42965993
cg25907743	0.0071	0.0282	0.801	+-	42.2	1.731	1	0.1883	LIPN	10	90519680
cg11264564	-0.0083	0.0327	0.801	-+	0	0.475	1	0.4906	AP000442.1	11	59387768
cg00236601	-0.0066	0.026	0.801	--	0	0.077	1	0.7813		19	36746737
cg01737312	0.006	0.0237	0.801	++	0	0.04	1	0.842	RP4-710M16.2	1	56879972
cg06454982	0.0078	0.0308	0.801	++	0	0.095	1	0.7581	ARRB1	11	74990502
cg14427606	-0.0106	0.0421	0.801	--	0	0.229	1	0.6326	DDHD1	14	53569684
cg11422846	-0.0084	0.0333	0.801	-+	39.5	1.654	1	0.1984	PHACTR2	6	144125360
cg10948524	-0.01	0.0397	0.801	-+	58.7	2.424	1	0.1195		5	15994632
cg12140144	0.0149	0.0592	0.801	+-	0	0.212	1	0.6449	FLJ42875;PRDM16;RP1-163G9.1	1	2984275
cg05134183	-0.0068	0.0271	0.801	--	0	0.14	1	0.7086	GLG1;RP11-252A24.7	16	74483751
cg05721382	-0.0065	0.0257	0.801	+-	45.3	1.828	1	0.1763	RP11-346D14.1	15	38519181
cg25623774	0.0157	0.0621	0.801	-+	18.3	1.224	1	0.2686	CTD-2240J17.1	15	81706395
cg16729283	-0.0138	0.0548	0.801	-+	40	1.666	1	0.1968		11	134681766
cg10439911	0.01	0.0397	0.801	++	0	0.014	1	0.9064	MAT2A	2	85766251
cg16063141	-0.0056	0.0221	0.801	-+	61.8	2.617	1	0.1058		12	132081131
cg03974092	0.0085	0.0335	0.801	++	0	0.022	1	0.8811	PRRC2B	9	134348945
cg03167951	0.0072	0.0287	0.801	-+	43.9	1.784	1	0.1817		10	22541366
cg15144200	-0.0066	0.026	0.801	-+	25.1	1.336	1	0.2478	DIP2A	21	47983475
cg26945577	-0.0096	0.0383	0.801	--	0	0.121	1	0.7283	ANKRD19P;U6	9	95582815
cg21800306	-0.0079	0.0313	0.801	+-	68.4	3.163	1	0.07531	TMC5	16	19421706
cg21997109	-0.0097	0.0383	0.801	--	0	0.026	1	0.8729	TRIM27	6	28877723
cg11895451	0.0102	0.0406	0.801	+-	57.7	2.367	1	0.124	ARHGEF19	1	16533891
cg19764143	-0.018	0.0715	0.801	--	0	0.17	1	0.6799	SIX6;C14orf39	14	60974499
cg12855547	0.0119	0.0473	0.801	-+	72.5	3.639	1	0.05645	MCC	5	112824700
cg24124954	0.0103	0.041	0.801	++	0	0.133	1	0.7156	BAT1;DDX39B;ATP6V1G2-DDX39B	6	31508106
cg12516875	0.0079	0.0315	0.801	-+	31.6	1.462	1	0.2266	RP4-695O20__B.10;RP6-109B7.4	22	46463543
cg16025492	-0.0077	0.0307	0.801	+-	0	0.783	1	0.3761		5	114764748
cg16531903	0.013	0.0516	0.801	-+	85.6	6.934	1	0.008457	A1CF	10	52645847
cg05409495	-0.0077	0.0306	0.801	+-	0	0.777	1	0.3781	FBXW5	9	139837120
cg08008065	0.0065	0.0257	0.801	+-	0	0.633	1	0.4263	L1TD1	1	62673941
cg07273003	0.0109	0.0434	0.801	+-	0	0.1	1	0.752	PLEKHA7	11	16955416
cg05818348	-0.0059	0.0235	0.801	--	0	0.217	1	0.6416	TBCD	17	80885317
cg05852589	-0.0116	0.0461	0.801	-+	0	0.647	1	0.4212	GOLGA5	14	93275584
cg26551913	-0.0108	0.0427	0.801	+-	13.9	1.161	1	0.2812	PAX2	10	102508286
cg27151034	0.0066	0.0262	0.801	++	0	0.314	1	0.5751	HSF2BP	21	45032086
cg25672774	0.0069	0.0273	0.801	++	0	0.377	1	0.5391	ELP3	8	27949231
cg18854412	0.0068	0.027	0.801	+-	0	0.213	1	0.6442	MIR375;LOC100129175;CCDC108;AC097468.4	2	219867713
cg16434774	-0.009	0.0355	0.801	-+	50.1	2.004	1	0.1569	PDE4B	1	66723453
cg10220788	0.0153	0.0606	0.801	-+	33	1.492	1	0.2219		7	31049314
cg25122629	-0.0198	0.0786	0.801	-+	0	0.656	1	0.4179		2	54936822
cg20048323	0.0093	0.0371	0.801	-+	15.2	1.18	1	0.2774		2	181370098
cg26762873	0.0111	0.0439	0.801	-+	26.7	1.365	1	0.2427	OR52E8;TRIM5	11	5879799
cg09062663	0.0084	0.0331	0.801	-+	6.5	1.07	1	0.301	CCT5	5	10262804
cg06601581	0.0091	0.0362	0.801	-+	0	0.843	1	0.3585		16	85404654
cg20454213	0.0106	0.042	0.801	++	0	0.064	1	0.7999		11	70305696
cg07099331	0.0095	0.0377	0.801	+-	0	0.776	1	0.3785		10	102419617
cg10555609	0.007	0.0277	0.801	++	0	0.155	1	0.6934	WBP1L;C10orf26	10	104535206
cg09044574	-0.0072	0.0286	0.801	+-	0	0.731	1	0.3924	MARCH1	4	164543759
cg11874323	-0.0061	0.0242	0.801	-+	0	0.789	1	0.3744	C3orf52	3	111804830
cg15252948	-0.0119	0.047	0.801	-+	0	0.89	1	0.3453	THAP1	8	42698594
cg09767675	0.0068	0.0271	0.8011	-+	59.9	2.494	1	0.1143		1	33183127
cg09572096	-0.0056	0.0223	0.8011	+-	0	0.914	1	0.3391		17	68898589
cg16761096	-0.0081	0.032	0.8011	--	0	0.222	1	0.6378	COBL	7	51383119
cg26483661	-0.0112	0.0446	0.8011	-+	0	0.622	1	0.4304	LOC338799;SETD1B;RP11-347I19.3;AC084018.1	12	122241409
cg13031537	-0.0087	0.0345	0.8011	+-	65.1	2.866	1	0.09047	RP11-208N14.4	3	186920348
cg14954688	-0.0075	0.0299	0.8011	+-	0	0.719	1	0.3964	RP11-180K7.1	3	112530978
cg01614101	0.0129	0.0514	0.8011	++	0	0.001	1	0.9815	HTR3B	11	113778771
cg10841505	-0.0081	0.032	0.8011	--	0	0.239	1	0.6247	PML	15	74300325
cg25661563	-0.0088	0.0348	0.8011	+-	54.1	2.177	1	0.1401	LINC01543	18	24009619
cg09994017	-0.0081	0.0322	0.8011	-+	0	0.73	1	0.393	TTC18	10	75118319
cg05509609	-0.0173	0.0688	0.8011	-+	11.7	1.133	1	0.2872	PF4	4	74847829
cg11775608	-0.0107	0.0427	0.8011	--	0	0.096	1	0.7569	NAALADL2	3	174759453
cg23839761	0.0317	0.1257	0.8011	+-	0	0.157	1	0.6917	C9orf129	9	96108838
cg08051499	-0.0062	0.0246	0.8011	+-	0	0.644	1	0.4221	OR1L8	9	125330389
cg06395255	0.0102	0.0404	0.8011	-+	57.9	2.374	1	0.1234		1	29874339
cg16817426	-0.0051	0.0201	0.8011	--	0	0.086	1	0.7688	MUTYH;TOE1	1	45807214
cg05897859	0.0095	0.0376	0.8011	-+	0	0.984	1	0.3212	DAD1	14	23036110
cg03723935	-0.018	0.0715	0.8011	+-	0	0.371	1	0.5425		19	485984
cg15095991	0.0075	0.0296	0.8011	+-	0	0.192	1	0.6612	C8orf73	8	144648359
cg18818342	0.0155	0.0614	0.8011	+-	0	0.236	1	0.6272		5	92222673
cg11889692	-0.0119	0.0471	0.8011	+-	0	0.614	1	0.4332	TMEM63C	14	77591661
cg06778429	0.0115	0.0456	0.8011	+-	77.7	4.488	1	0.03414	DRD2	11	113346176
cg16618482	0.0066	0.0262	0.8011	+-	0	0.774	1	0.379	RP11-613M10.9	9	37594221
cg05892673	0.0065	0.0258	0.8011	-+	88.2	8.443	1	0.003665	C17orf46;LOC100133991;TEX34	17	43335632
cg02488326	0.0048	0.0192	0.8011	+-	0	0.109	1	0.7415		19	5841442
cg05223079	-0.0057	0.0227	0.8011	+-	0	0.36	1	0.5486	SLC41A3	3	125727108
cg00342022	0.0053	0.0212	0.8011	+-	74.8	3.969	1	0.04636	RP11-18F14.2	16	80636435
cg01339704	-0.0178	0.0705	0.8011	-+	0	0.07	1	0.791	SMTNL2	17	4488235
cg07276244	-0.0088	0.0349	0.8011	-+	0	0.744	1	0.3885		3	27147480
cg07520158	-0.0104	0.0411	0.8011	-+	0	0.171	1	0.6794	LSM5;AVL9	7	32535189
cg27141889	-0.0092	0.0364	0.8011	-+	0	0.097	1	0.7551	ATP10B;CTC-348L5.1	5	160053412
cg22048948	0.0129	0.0512	0.8011	+-	0	0.072	1	0.7878	C2orf64;UNC50;COA5	2	99225318
cg19624555	0.0096	0.0379	0.8011	++	0	0.255	1	0.6135	MIR591;SLC25A13	7	95850447
cg12930149	0.0069	0.0274	0.8011	-+	0	0.548	1	0.4591	PLAT	8	42066048
cg07549065	0.0067	0.0266	0.8011	-+	56.9	2.318	1	0.1279		16	90011301
cg22678065	0.0086	0.0341	0.8011	+-	0	0.285	1	0.5932	GPBAR1	2	219128083
cg00124095	-0.0055	0.0217	0.8011	+-	3.5	1.036	1	0.3088		3	72305082
cg21691063	-0.0076	0.0301	0.8011	+-	54.9	2.217	1	0.1365	TNFSF11	13	43178013
cg12458421	0.0068	0.0268	0.8011	+-	0	0.184	1	0.668		5	55969196
cg13051067	-0.0076	0.0302	0.8011	-+	69.1	3.236	1	0.07206		8	122174358
cg12332902	-0.0048	0.0189	0.8011	-+	14.9	1.176	1	0.2782	ZAP70	2	98330020
cg19923052	0.0087	0.0347	0.8011	+-	0	0.714	1	0.398		20	45114262
cg21691245	0.0067	0.0268	0.8011	++	0	0.134	1	0.7141	CCDC97	19	41815909
cg02305651	-0.0067	0.0267	0.8011	-+	0	0.392	1	0.5312	RFX2	19	5997013
cg17052266	-0.0102	0.0405	0.8011	--	0	0.022	1	0.8826	CPVL;CHN2;AC005232.1	7	29186183
cg24931242	-0.0094	0.0371	0.8011	--	0	0.006	1	0.9381	RP11-22C11.2	8	95651433
cg24169875	0.0108	0.0429	0.8011	-+	0	0.285	1	0.5933	ZBTB47	3	42700203
cg20093940	-0.0084	0.0334	0.8011	-+	40.4	1.679	1	0.195	GPR162	12	6930084
cg01671575	-0.0096	0.0379	0.8011	+-	0	0.391	1	0.5316	PGBD5	1	230513566
cg04550052	-0.0138	0.0548	0.8011	+-	73.5	3.779	1	0.05189	SALL1	16	51184355
cg21502466	0.0097	0.0385	0.8011	++	0	0.383	1	0.5359	GPR133	12	131438626
cg25140858	0.0072	0.0286	0.8011	++	0	0.002	1	0.967	RIN3	14	93050651
cg15896796	0.0112	0.0445	0.8011	+-	32.6	1.484	1	0.2232	RASSF6	4	74459396
cg05724965	0.0131	0.0519	0.8011	+-	0	0.029	1	0.8656	C11orf63	11	122753715
cg15889847	-0.0045	0.0179	0.8011	-+	0	0.732	1	0.3922	PLEKHG3	14	65183532
cg03743074	-0.0056	0.0221	0.8011	--	0	0.017	1	0.8963	PMM2;RP11-77H9.2;RP11-152P23.2	16	8941639
cg14133022	0.0124	0.0492	0.8011	-+	48.7	1.948	1	0.1628	ARHGAP42	11	100580392
cg23921422	-0.0089	0.0355	0.8011	--	0	0.045	1	0.8322	CC2D2A	4	15553793
cg24141690	0.0061	0.0244	0.8011	-+	63	2.701	1	0.1003		10	124892909
cg18734246	-0.0101	0.0399	0.8011	--	0	0.625	1	0.4293	CHN1	2	175709021
cg05979741	0.0094	0.0375	0.8011	+-	0	0.883	1	0.3474	MALL	2	110873485
cg20951255	-0.008	0.0318	0.8011	-+	0	0.129	1	0.7193		7	131291256
cg18956250	0.0083	0.033	0.8011	+-	83	5.867	1	0.01543	HMGN2	1	26798730
cg25817456	-0.0104	0.0414	0.8011	+-	70.1	3.345	1	0.06742	G3BP2	4	76583043
cg14639006	0.009	0.0359	0.8011	-+	84.6	6.491	1	0.01084	AHI1	6	135760597
cg25198375	-0.0079	0.0314	0.8011	-+	0	0.01	1	0.922	CEP120	5	122759287
cg16017578	-0.014	0.0556	0.8011	-+	0	0.534	1	0.4649	CUEDC1	17	56032274
cg19390148	-0.008	0.0319	0.8011	-+	90.4	10.378	1	0.001276	DDA1	19	17420389
cg14777214	0.0108	0.0431	0.8011	++	0	0.003	1	0.9583	ZPLD1	3	102134557
cg06414885	0.0075	0.0298	0.8011	+-	70.7	3.418	1	0.0645		18	59303257
cg07708503	-0.0053	0.0211	0.8011	+-	38.2	1.618	1	0.2033	GABRR2	6	90020866
cg11168671	0.0068	0.0272	0.8011	+-	9.4	1.104	1	0.2934	TBCCD1;DNAJB11	3	186285316
cg17279445	0.011	0.0436	0.8011	+-	69.2	3.244	1	0.07169		4	188428637
cg27103083	0.0139	0.0551	0.8012	+-	11.8	1.134	1	0.2869	TPSD1;RP11-616M22.5	16	1307660
cg18746834	0.0091	0.036	0.8012	-+	12.8	1.146	1	0.2843	KIRREL2	19	36349689
cg22282428	0.0118	0.047	0.8012	+-	0	0.636	1	0.4253	ROR1;U6	1	64494764
cg00156330	-0.0115	0.0457	0.8012	-+	0	0.324	1	0.5692	KRT18P52	2	32048926
cg13452588	0.0061	0.0244	0.8012	-+	0	0.776	1	0.3785	MKLN1	7	130910546
cg23713909	0.0177	0.0702	0.8012	+-	0	0.052	1	0.8197	GPR123	10	134910285
cg07185648	0.0102	0.0407	0.8012	+-	0	0.315	1	0.5747	PECR;TMEM169	2	216946617
cg09826707	-0.0092	0.0365	0.8012	+-	30.8	1.446	1	0.2292	LOC100507053;RP11-696N14.1	4	100122925
cg26625629	0.0129	0.0513	0.8012	++	0	0	1	0.9955	C2orf43	2	21022877
cg07641653	0.0092	0.0366	0.8012	++	0	0.052	1	0.8197	CBFB	16	67063654
cg11588906	-0.007	0.0279	0.8012	-+	38.3	1.621	1	0.203	CHRM4	11	46408270
cg13341864	0.0125	0.0495	0.8012	-+	0	0.839	1	0.3597	TGM6	20	2384435
cg19620127	0.0076	0.03	0.8012	++	0	0	1	0.99	PAK4	19	39657498
cg10071305	0.0102	0.0405	0.8012	++	0	0.23	1	0.6315	RBM5;RBM6	3	50127998
cg17284149	0.0049	0.0196	0.8012	+-	0	0.272	1	0.6018	AGPAT1;XXbac-BPG300A18.12	6	32138270
cg25340973	0.0102	0.0407	0.8012	+-	0	0.373	1	0.5416	SUCLA2;SUCLA2-AS1	13	48574637
cg11617147	-0.009	0.0359	0.8012	-+	84.5	6.44	1	0.01116	ATXN7L1;CDHR3	7	105517689
cg20829114	0.0074	0.0295	0.8012	+-	49	1.962	1	0.1613	FAM57A	17	643533
cg06514859	-0.0062	0.0246	0.8012	-+	0	0.897	1	0.3437	YTHDF2	1	29077140
cg18384910	0.0051	0.0203	0.8012	-+	54.3	2.189	1	0.139	RNPEPL1	2	241514768
cg08018585	0.0138	0.0548	0.8012	-+	0	0.414	1	0.5199	SIAH3	13	46425866
cg24937286	0.0072	0.0285	0.8012	-+	68.6	3.188	1	0.07419	PITPNB	22	28292832
cg21915659	-0.0143	0.0568	0.8012	+-	34.8	1.533	1	0.2157	IQCG	3	197664106
cg14402213	0.0074	0.0295	0.8012	+-	0	0.419	1	0.5175	LOC102724691;AC010884.1	2	105621988
cg13235366	-0.0106	0.0422	0.8012	--	0	0.037	1	0.8475	PTPRF	1	44032202
cg11981616	0.0155	0.0617	0.8012	-+	63.2	2.714	1	0.09947		1	37908355
cg11124085	0.0141	0.0559	0.8012	-+	54.5	2.198	1	0.1382	NELL1;RP11-701I24.3	11	20693053
cg18728732	-0.006	0.0237	0.8012	-+	0	0.153	1	0.6956	ETV7	6	36349532
cg11721744	0.0067	0.0266	0.8012	+-	0	0.836	1	0.3605	STIP1	11	63964278
cg05340482	-0.0088	0.035	0.8012	--	0	0	1	0.9935	EIF5;SNORA28	14	103803242
cg17525674	-0.0098	0.039	0.8012	-+	0	0.196	1	0.6582	IQSEC1	3	13036145
cg18899220	0.0157	0.0625	0.8012	-+	0	0.938	1	0.3329		13	20392529
cg22763438	-0.0112	0.0446	0.8012	-+	40.8	1.688	1	0.1939		3	145627365
cg17516825	-0.0098	0.0391	0.8012	-+	77.6	4.465	1	0.0346		1	111213827
cg16859537	-0.0078	0.0308	0.8012	-+	0	0.091	1	0.7633	DKK3	11	12028319
cg27011480	0.0173	0.0687	0.8012	++	0	0.014	1	0.9046	HLA-L;HCG17	6	30228083
cg13440894	0.0047	0.0185	0.8012	-+	0	0.271	1	0.6024	BLK	8	11351135
cg07034276	-0.0084	0.0332	0.8012	-+	0	0.473	1	0.4917	AQP6	12	50366542
cg17012079	0.0083	0.033	0.8012	+-	0	0.292	1	0.5892	C1orf31;RP5-827C21.4	1	234508832
cg22023820	0.0123	0.0487	0.8012	+-	0	0.004	1	0.9509		8	1683619
cg27228136	-0.0084	0.0333	0.8012	+-	26.9	1.368	1	0.2422	SSTR3	22	37608819
cg10739087	-0.0093	0.0369	0.8012	--	0	0.003	1	0.9577	DNAJB8;DNAJB8-AS1	3	128181482
cg02256456	-0.0064	0.0253	0.8012	+-	54.4	2.192	1	0.1387	RUNX1	21	36991541
cg07150719	-0.0083	0.0328	0.8012	--	0	0.004	1	0.9467	RP11-58E21.3	14	50485160
cg19239903	-0.0081	0.0322	0.8012	-+	54.3	2.19	1	0.1389	KPNA7	7	98791708
cg00604736	-0.0073	0.029	0.8012	-+	0	0.343	1	0.5583	AQP6	12	50366624
cg24378503	-0.0079	0.0312	0.8012	--	0	0.011	1	0.9153	VLDLR-AS1;RP11-125B21.2	9	2616757
cg12398707	0.0161	0.064	0.8012	+-	1.7	1.018	1	0.3131		4	177986040
cg16440607	0.0189	0.0749	0.8012	+-	71.8	3.552	1	0.05948		1	38955452
cg20736045	0.0098	0.0389	0.8012	++	0	0.123	1	0.7263		8	146270290
cg12928796	0.014	0.0558	0.8012	-+	57.9	2.374	1	0.1234	HMHA1	19	1066973
cg12803844	-0.0063	0.0251	0.8012	-+	0	0.264	1	0.6071		4	60860473
cg10631284	0.013	0.0517	0.8012	++	0	0.009	1	0.9233	MALAT1	11	65264849
cg21847371	-0.0052	0.0205	0.8012	--	0	0.002	1	0.9668		14	77476676
cg19284390	-0.0105	0.0416	0.8012	--	0	0.119	1	0.7299		7	20488899
cg09432734	-0.0068	0.0272	0.8012	-+	0	0.304	1	0.5815	ACAA1;Y_RNA	3	38167355
cg22016094	0.0098	0.0388	0.8012	+-	0	0.304	1	0.5811	HLA-DOB	6	32781261
cg02106975	-0.0072	0.0284	0.8012	-+	0	0.616	1	0.4326	MYO1D	17	30856802
cg07406574	0.0058	0.023	0.8012	-+	88.3	8.555	1	0.003445	RAB40B;RP11-388C12.2	17	80634433
cg13395698	0.0115	0.0457	0.8012	+-	0	0.499	1	0.4801	RP11-702H23.4	11	74146974
cg05222364	-0.0102	0.0406	0.8012	+-	2.1	1.022	1	0.3121	ICMT	1	6284261
cg06637026	-0.0073	0.0288	0.8012	-+	72	3.569	1	0.05888	ATP2C2	16	84438956
cg18743793	-0.0076	0.0304	0.8012	+-	45.1	1.821	1	0.1772	IKZF1	7	50464661
cg02248355	-0.0087	0.0345	0.8012	--	0	0.142	1	0.706	SLC29A3	10	73078591
cg17375049	-0.0102	0.0403	0.8012	+-	0	0.385	1	0.5351	CCDC129	7	31592736
cg02743336	-0.0073	0.0291	0.8012	-+	55.5	2.249	1	0.1337	CALN1	7	71626855
cg07140797	0.0091	0.0362	0.8012	-+	64	2.78	1	0.09545	CHGB	20	5905708
cg04010423	-0.0073	0.0289	0.8012	--	0	0.061	1	0.8051	SLC46A1	17	26732120
cg12774429	0.0047	0.0186	0.8012	++	0	0.007	1	0.9335	CHD8;SUPT16H	14	21853470
cg02579136	0.0114	0.0452	0.8012	-+	0	0.501	1	0.4793	WNT11	11	75917404
cg04506546	-0.0075	0.03	0.8012	--	0	0.001	1	0.9821	SLC35C2	20	44992831
cg18873911	0.0085	0.0339	0.8012	++	0	0.411	1	0.5215	NQO1;CTD-2033A16.3	16	69760531
cg06726056	-0.0119	0.0471	0.8012	+-	6.8	1.072	1	0.3004	EIF2B2	14	75469385
cg19960827	-0.0079	0.0314	0.8012	-+	0	0.806	1	0.3692	ING3	7	120590733
cg25140370	0.0085	0.0336	0.8012	++	0	0.007	1	0.9314	IRF4	6	391114
cg05649015	0.009	0.0357	0.8012	-+	44.2	1.793	1	0.1805	PLCXD2;PHLDB2	3	111501223
cg21794563	0.0084	0.0335	0.8012	-+	0	0.802	1	0.3706	KIF20A;BRD8	5	137514687
cg13895552	0.0042	0.0167	0.8013	+-	0	0.198	1	0.6562	DENND3	8	142131725
cg12566573	-0.0064	0.0256	0.8013	+-	24.7	1.328	1	0.2492		7	128067109
cg06625077	-0.0058	0.023	0.8013	-+	69	3.23	1	0.07231	CTRL;PSKH1;CTC-479C5.12	16	67963638
cg05664197	0.0086	0.0341	0.8013	-+	13.7	1.158	1	0.2818	RPP14;RP11-80H18.3	3	58292086
cg17328839	0.0056	0.0222	0.8013	-+	58.9	2.435	1	0.1187		1	64127751
cg09719546	0.0072	0.0285	0.8013	+-	14	1.163	1	0.2808	C20orf197	20	58630428
cg00044638	0.007	0.0279	0.8013	++	0	0.005	1	0.9452	PRKAG2	7	151447593
cg14119706	0.006	0.0237	0.8013	+-	0	0.997	1	0.3181	RTN1	14	60180222
cg11266921	0.0111	0.044	0.8013	+-	5.9	1.062	1	0.3027	BTBD9	6	38608106
cg08913130	0.0095	0.0379	0.8013	-+	87.9	8.256	1	0.004062		18	8952968
cg10993424	0.0083	0.0331	0.8013	++	0	0.361	1	0.5479	LIPF	10	90434670
cg24388310	-0.0062	0.0245	0.8013	-+	0	0.061	1	0.8042	KCNIP1	5	169787781
cg01167366	-0.0081	0.0324	0.8013	--	0	0.094	1	0.7597	CAMK1D	10	12742170
cg26656815	0.0076	0.0301	0.8013	-+	17.7	1.215	1	0.2704	CACNA2D4	12	1906835
cg13099542	-0.0076	0.0302	0.8013	-+	0	0.345	1	0.5571		13	114056351
cg21419209	0.0085	0.0336	0.8013	-+	0	0.253	1	0.6147		3	44054225
cg16485785	-0.0068	0.027	0.8013	-+	56.9	2.321	1	0.1277	CACNA2D1	7	82013475
cg25722178	-0.0089	0.0352	0.8013	--	0	0.204	1	0.6513	LARP7;RP11-148B6.1	4	113571675
cg05056953	0.0112	0.0445	0.8013	+-	30.8	1.445	1	0.2293	DPF1	19	38720731
cg04872660	-0.0148	0.0588	0.8013	-+	76.2	4.21	1	0.0402		6	52118506
cg14750721	0.0079	0.0315	0.8013	-+	46.6	1.872	1	0.1712	AGPAT3	21	45324456
cg24984691	-0.0106	0.042	0.8013	-+	87.2	7.827	1	0.005147	POLR3C;RNF115;NBPF20;NBPF10	1	145611078
cg05176806	0.0096	0.0383	0.8013	++	0	0.003	1	0.9554		12	114968793
cg05739036	0.0076	0.0303	0.8013	+-	0	0.476	1	0.4902	METT5D1;METTL15	11	28131864
cg19952507	-0.0088	0.035	0.8013	-+	0	0.207	1	0.6493	CCDC134	22	42196285
cg21263170	-0.0077	0.0307	0.8013	--	0	0.528	1	0.4677	SLC7A1	13	30157049
cg27197209	0.0097	0.0385	0.8013	+-	0	0.533	1	0.4653		4	85499697
cg00664093	0.0068	0.0271	0.8013	++	0	0.187	1	0.665		8	142984321
cg26615160	-0.0087	0.0345	0.8013	-+	0	0.024	1	0.8772	MSX2	5	174151043
cg01779645	0.0087	0.0347	0.8013	++	0	0.097	1	0.7559	LEO1	15	52242059
cg26335577	-0.008	0.0318	0.8013	--	0	0	1	0.9961		3	144309719
cg10053185	0.0062	0.0246	0.8013	+-	0	0.648	1	0.4207		15	93103552
cg00240229	0.0064	0.0254	0.8013	++	0	0.001	1	0.9756	BTN3A3	6	26439594
cg13687958	-0.0062	0.0246	0.8013	-+	11.1	1.125	1	0.2889	RP11-700H6.1;RP11-700H6.2	17	49020110
cg20120218	0.012	0.0477	0.8013	++	0	0.065	1	0.7989	CADM2	3	85071786
cg13450201	0.0076	0.0301	0.8013	+-	25.4	1.341	1	0.2468		20	60674998
cg26653130	0.0065	0.0257	0.8013	+-	18.6	1.229	1	0.2677		12	31013474
cg03015498	0.0098	0.0391	0.8013	-+	66.8	3.008	1	0.08283		10	7517765
cg01024480	-0.0089	0.0355	0.8013	--	0	0.195	1	0.6585	KIAA0922	4	154438767
cg07875335	0.0194	0.077	0.8013	++	0	0.004	1	0.9475	GTF2A1L;STON1-GTF2A1L	2	48844728
cg01230224	0.0064	0.0253	0.8013	++	0	0.003	1	0.9579		15	38681806
cg22706610	0.0123	0.0488	0.8013	++	0	0.007	1	0.9331	PDE4D	5	59189724
cg16210979	-0.0125	0.0497	0.8013	-+	0	0.257	1	0.6119	YTHDC2	5	112882744
cg27039821	0.0086	0.0342	0.8013	++	0	0.233	1	0.6291	MIR665	14	101340965
cg03822198	0.0084	0.0333	0.8013	+-	0	0.29	1	0.5902	MAP1LC3B2	12	116997535
cg00806185	-0.0059	0.0236	0.8013	+-	71.6	3.525	1	0.06046	WT1	11	32417913
cg09542991	-0.0113	0.045	0.8013	--	0	0.373	1	0.5415	CTD-2589M5.5	11	46260795
cg08332163	0.0477	0.1896	0.8013	-+	42.6	1.742	1	0.1868	AIM1L	1	26670609
cg16416184	0.0129	0.0514	0.8013	+-	88.7	8.856	1	0.002921		12	104808130
cg20691283	-0.0106	0.0421	0.8013	+-	0	0.519	1	0.4714	MEIS1;MEIS1-AS3	2	66661461
cg03625292	-0.0088	0.0348	0.8013	+-	73.1	3.715	1	0.05391	ABI1	10	27147450
cg02375669	-0.0127	0.0503	0.8013	-+	67.3	3.059	1	0.08028	FBLIM1	1	16082826
cg23724374	-0.0094	0.0374	0.8013	--	0	0.001	1	0.9818	PLEKHG1;RP11-136K14.3	6	150973466
cg00156743	0.0064	0.0254	0.8013	+-	0	0.359	1	0.5488		2	95722243
cg01821751	-0.0074	0.0294	0.8013	-+	12.9	1.148	1	0.284		17	56071745
cg03454312	0.0058	0.023	0.8013	++	0	0.1	1	0.7522	SDK2	17	71551843
cg05688995	-0.0088	0.0348	0.8013	--	0	0.253	1	0.6147		4	8539246
cg15092239	-0.0069	0.0275	0.8013	-+	51.5	2.063	1	0.1509	CLRN3	10	129678749
cg08729927	0.0049	0.0196	0.8013	-+	0	0.797	1	0.3721		16	31467076
cg01378335	-0.0046	0.0181	0.8013	+-	57.5	2.353	1	0.1251	SLCO2B1	11	74870090
cg16360444	0.0104	0.0413	0.8013	+-	66.7	3.001	1	0.0832	ITGA7	12	56102181
cg11563692	-0.0059	0.0235	0.8013	--	0	0.283	1	0.595	BASP1	5	17252614
cg07904448	0.0072	0.0285	0.8013	+-	0	0.69	1	0.4063	ZNF529;AC092295.7	19	37064289
cg23181861	-0.0131	0.052	0.8013	-+	10	1.111	1	0.292	RPL18AP3;RPL18A	19	17970707
cg10367296	0.0091	0.0361	0.8013	++	0	0.389	1	0.5328	KDM4B	19	5066951
cg22170618	-0.0086	0.0343	0.8013	-+	21.5	1.275	1	0.2589	CDK9	9	130548649
cg03335929	-0.0104	0.0413	0.8013	--	0	0.065	1	0.7983	AP3B1	5	77352428
cg23995395	-0.0072	0.0286	0.8013	-+	0	0.1	1	0.7514	THAP9;RP11-163O17.1;SEC31A	4	83821786
cg17940902	0.0164	0.0652	0.8013	+-	0	0.169	1	0.6809	HLA-DMA;XXbac-BPG181M17.5	6	32921233
cg11088422	0.0125	0.0495	0.8013	-+	73.4	3.755	1	0.05265	RUNDC3A;AC003102.3	17	42392697
cg04337928	-0.0071	0.0283	0.8013	-+	32.7	1.487	1	0.2227		17	79320473
cg15655110	-0.009	0.0359	0.8013	--	0	0	1	0.9829		19	12915121
cg05000275	-0.0129	0.0511	0.8013	--	0	0.208	1	0.6481	SURF6	9	136199569
cg23319285	0.0134	0.0534	0.8013	-+	0	0.708	1	0.4	RP11-129J12.2;RP11-129J12.1	10	101287752
cg01626459	0.0112	0.0445	0.8013	++	0	0.937	1	0.3331	BEND6;DST	6	56820778
cg10096399	-0.0065	0.026	0.8013	-+	0	0.605	1	0.4368	TSPAN9	12	3199748
cg02524904	-0.0053	0.0211	0.8013	+-	48.6	1.947	1	0.1629		4	1160315
cg16382101	0.0109	0.0433	0.8013	+-	0	0.031	1	0.8592	PKHD1	6	51928564
cg08798148	-0.0069	0.0275	0.8013	-+	72.6	3.645	1	0.05624	ALKBH4	7	102100221
cg08805400	-0.0261	0.1035	0.8013	-+	0	0.861	1	0.3534		1	110361876
cg12268075	0.0082	0.0328	0.8014	+-	0	0.503	1	0.4781	AC128709.2	3	197192992
cg12682914	-0.0143	0.0568	0.8014	--	0	0.362	1	0.5476		14	59197595
cg18634690	-0.0048	0.0193	0.8014	--	0	0.056	1	0.8128	GNA12	7	2827233
cg05921148	-0.0062	0.0248	0.8014	+-	0	0.316	1	0.5739	ENKUR	10	25352633
cg24963454	-0.0123	0.049	0.8014	--	0	0	1	0.9955	LINC00540	13	22816769
cg15551272	0.0078	0.031	0.8014	++	0	0.012	1	0.912	NEU1	6	31827414
cg06201207	0.0054	0.0216	0.8014	-+	60.1	2.507	1	0.1133	GAK	4	866302
cg18639615	-0.0106	0.0423	0.8014	+-	0	0.68	1	0.4096	RP11-111A22.1	15	40780331
cg03885639	-0.0069	0.0274	0.8014	--	0	0.007	1	0.9351	PANX3	11	124481310
cg06586070	-0.0078	0.0309	0.8014	-+	0	0.454	1	0.5003	AC074183.4	7	84569142
cg04194821	-0.0057	0.0228	0.8014	+-	62.2	2.646	1	0.1038	EGLN3	14	34407432
cg24645611	0.0101	0.0401	0.8014	+-	70.3	3.371	1	0.06636	PROX1-AS1	1	214140156
cg14916909	-0.0132	0.0526	0.8014	--	0	0.005	1	0.9412	ORC2;AC005037.3	2	201829476
cg17457090	0.0147	0.0586	0.8014	++	0	0.357	1	0.5501	NDRG4	16	58533956
cg17927196	0.0089	0.0352	0.8014	+-	0	0.757	1	0.3842	ARHGAP26	5	142359394
cg16629179	0.0055	0.0218	0.8014	++	0	0.013	1	0.9084	COL1A1	17	48278852
cg08779467	-0.0069	0.0274	0.8014	--	0	0	1	0.984	SLC22A14	3	38323455
cg10011113	0.01	0.0398	0.8014	++	0	0.002	1	0.9641	RP11-103J17.2	4	37002017
cg08371532	-0.0096	0.0382	0.8014	-+	49.1	1.963	1	0.1611		5	172982357
cg25605443	0.0084	0.0334	0.8014	++	0	0.068	1	0.7946	METTL24	6	110680098
cg24467842	0.0082	0.0324	0.8014	-+	0	0.789	1	0.3744	ASIC2	17	32002414
cg06652392	0.0091	0.036	0.8014	+-	0	0.718	1	0.3967		5	1560727
cg18045195	0.0062	0.0247	0.8014	++	0	0.332	1	0.5644		2	45178950
cg15128778	0.0059	0.0233	0.8014	-+	52.4	2.099	1	0.1474	SLC29A2	11	66135269
cg03903974	0.0061	0.0243	0.8014	+-	0	0.221	1	0.6379	FAM49B;U7	8	131017592
cg18989906	0.0093	0.0371	0.8014	+-	0	0.559	1	0.4546		17	75501311
cg01665795	-0.0069	0.0275	0.8014	+-	0	0.722	1	0.3956	PVRL2	19	45348917
cg15065049	0.0061	0.0244	0.8014	+-	0	0.173	1	0.6779	HOXB3;HOXB-AS3	17	46629018
cg16716514	0.0101	0.0401	0.8014	+-	0	0.42	1	0.5169	HCG4P6	6	29892952
cg19142616	0.0184	0.0732	0.8014	+-	0	0.297	1	0.5858	KSR2	12	118109867
cg12221864	-0.0078	0.0309	0.8014	-+	0	0.224	1	0.6362	WDR43	2	29127558
cg19451848	-0.006	0.0237	0.8014	--	0	0.009	1	0.9233		5	42176806
cg09983920	0.0067	0.0268	0.8014	++	0	0.005	1	0.9443	SLIT1;ARHGAP19	10	98898179
cg19216414	0.0097	0.0385	0.8014	-+	0	0.577	1	0.4475	IL11	19	55881845
cg00603288	0.0072	0.0285	0.8014	+-	47.9	1.921	1	0.1658	CTD-3065J16.6	8	145103942
cg17990422	0.0123	0.0488	0.8014	-+	66.1	2.953	1	0.08573	LINC00375;RP11-531P20.1	13	85653914
cg02466728	0.0089	0.0354	0.8014	++	0	0.003	1	0.9599	RP11-555G19.1;RP11-555G19.4	11	134820066
cg18336794	0.006	0.0237	0.8014	-+	66.9	3.025	1	0.08201	GRIP1	12	66978615
cg08918950	-0.0144	0.0571	0.8014	-+	27.5	1.379	1	0.2402	RP11-46B11.4	6	79979631
cg01437899	-0.0109	0.0432	0.8014	--	0	0.214	1	0.6434	KRTAP5-AS1;DUSP8;RP13-25N22.1	11	1592556
cg22960869	-0.0082	0.0327	0.8014	+-	77.4	4.43	1	0.03532	ABI3;GNGT2	17	47287521
cg02611635	-0.0095	0.038	0.8014	+-	78.6	4.674	1	0.03061	VPS36	13	53024435
cg11966891	-0.0104	0.0413	0.8014	--	0	0.093	1	0.7604	CTNNA2;AC008067.2	2	80843710
cg17929068	-0.0093	0.037	0.8014	-+	67.7	3.098	1	0.0784	NKX2-8	14	37052668
cg12017772	0.0052	0.0207	0.8014	++	0	0.195	1	0.6586	NEURL1B	5	172071452
cg06199058	0.0098	0.0389	0.8014	+-	52.5	2.107	1	0.1466	NECAB2	16	84001784
cg21946699	-0.0086	0.0341	0.8014	-+	16.8	1.202	1	0.2729	LOC388282;CTD-2600O9.1;KIFC3	16	57844347
cg02185402	0.0081	0.0321	0.8014	+-	0	0.152	1	0.6962	RBCK1	20	400361
cg27176043	-0.0082	0.0325	0.8014	+-	61.4	2.589	1	0.1076	CTD-3212A4.1	8	915867
cg01066602	0.013	0.0516	0.8014	+-	0	0.516	1	0.4724	AC009531.2	7	35299217
cg15941591	0.0103	0.0411	0.8014	-+	87.7	8.136	1	0.00434		14	54168064
cg10814298	0.0052	0.0206	0.8014	+-	0	0.7	1	0.4027	DYRK1B;FBL	19	40325155
cg05210838	-0.0044	0.0176	0.8014	+-	42.6	1.741	1	0.187	ZNF536	19	30953086
cg20394430	-0.0089	0.0352	0.8014	+-	16	1.191	1	0.2751	COQ5;Y_RNA	12	120942767
cg13343484	-0.0089	0.0355	0.8014	-+	0	0.802	1	0.3705	C10orf90	10	128211124
cg08538882	-0.0071	0.0281	0.8014	-+	0	0.015	1	0.9025		1	12287623
cg03897252	0.0085	0.034	0.8014	+-	0	0.483	1	0.4869	ZNF365	10	64133801
cg00245470	-0.007	0.0277	0.8014	-+	0	0.22	1	0.6389		18	60057235
ch.16.1667936F	0.0108	0.0429	0.8014	+-	0	0.052	1	0.8199		16	73947777
cg24308043	-0.0056	0.0223	0.8014	+-	0	0.462	1	0.4967	WDFY4	10	49967889
cg17136696	0.0078	0.0312	0.8014	-+	16.1	1.192	1	0.275		1	2823861
cg09374442	-0.0088	0.0351	0.8014	-+	0.1	1.001	1	0.3171	RP11-112J1.1	14	59261406
cg14317830	0.0089	0.0353	0.8014	+-	0	0.211	1	0.6463	OR10V1;STX3	11	59480759
cg06904727	-0.0063	0.0252	0.8014	+-	46.9	1.883	1	0.1699	SARNP;ORMDL2;RP11-762I7.5	12	56212550
cg03526468	-0.0059	0.0233	0.8014	-+	0	0.067	1	0.7958	TGFB1I1	16	31484571
cg16539272	0.0105	0.0416	0.8014	+-	0	0.544	1	0.4607	GRID1	10	88125351
cg03094723	0.0071	0.0282	0.8014	+-	0	0.159	1	0.6899	RARRES2	7	150035787
cg23914969	0.0093	0.0371	0.8014	+-	0	0.4	1	0.5271		8	143203654
cg14021714	0.0057	0.0226	0.8014	++	0	0.547	1	0.4594	EFCAB4B	12	3757418
cg12914982	0.0083	0.0332	0.8014	+-	63.2	2.715	1	0.09941	GAS8;DBNDD1	16	90087363
cg12826529	-0.0127	0.0504	0.8014	-+	0	0.207	1	0.6489		15	97788721
cg07608333	0.0198	0.0788	0.8014	++	0	0.22	1	0.639	CD209	19	7813422
cg05674377	0.0056	0.0222	0.8014	-+	0	0.414	1	0.5197	ADA	20	43275684
cg16403102	-0.0061	0.0243	0.8014	-+	0	0.178	1	0.6729	WNT5B	12	1640660
cg12225467	-0.0061	0.0244	0.8015	-+	0	0.543	1	0.4612		1	40372098
cg19749167	0.0058	0.0231	0.8015	+-	15.4	1.182	1	0.2769	TMEM105	17	79304289
cg18494018	0.0096	0.0381	0.8015	-+	0	0.537	1	0.4637	EZH2	7	148581708
cg18722618	-0.0083	0.033	0.8015	+-	0	0.796	1	0.3723	STIM1	11	4065979
cg01856645	-0.015	0.0598	0.8015	--	0	0.481	1	0.488	DMGDH;BHMT2	5	78365647
cg02695677	-0.0084	0.0335	0.8015	--	0	0.054	1	0.8171	FLJ43663;AC058791.2	7	130673538
cg12281479	-0.0047	0.0186	0.8015	-+	50.7	2.027	1	0.1545	ARIH2;RP13-131K19.1	3	49021975
cg07580222	-0.0121	0.0482	0.8015	+-	69.5	3.276	1	0.07029	AC133680.1	3	25198490
cg17399765	-0.0115	0.0456	0.8015	+-	56.9	2.319	1	0.1278	ANKH	5	14751714
cg20727290	-0.0134	0.0532	0.8015	-+	0	0.344	1	0.5574	BBS4;HIGD2B	15	72978040
cg00801394	-0.0066	0.0263	0.8015	-+	0	0.106	1	0.7451	ATF7;LOC100652999;RP11-793H13.3	12	53908148
cg26294746	-0.008	0.0318	0.8015	+-	84.4	6.409	1	0.01135	TRABD2B;RP11-543D5.3	1	48331409
cg15613420	0.015	0.0596	0.8015	++	0	0.086	1	0.7698	H2AFY	5	134735637
cg18474885	-0.0073	0.0291	0.8015	-+	0	0.667	1	0.4142	PTTG1IP	21	46292084
cg08999896	-0.006	0.0239	0.8015	+-	34.5	1.526	1	0.2167	ADAMTS2	5	178685787
cg12291294	-0.0156	0.0622	0.8015	+-	0	0.308	1	0.5788	SORCS2	4	7561827
cg09287997	0.0084	0.0333	0.8015	+-	35	1.539	1	0.2148		4	177715595
cg22720428	0.0095	0.0379	0.8015	+-	35.2	1.544	1	0.214	CTTN	11	70256645
cg27487344	0.0067	0.0267	0.8015	++	0	0.337	1	0.5618	POLR3E	16	22342579
cg14719641	0.0082	0.0326	0.8015	-+	34.9	1.536	1	0.2152		9	98939256
cg15359382	0.0094	0.0374	0.8015	+-	0	0.674	1	0.4116		9	138089480
cg15569451	-0.0064	0.0253	0.8015	-+	0	0.758	1	0.384		20	44041324
cg05609335	0.0111	0.0442	0.8015	+-	0	0.066	1	0.7979		17	75789393
cg04355159	-0.0104	0.0414	0.8015	+-	30.1	1.431	1	0.2316	RP11-380D23.2	4	111533951
cg03016153	0.0098	0.0388	0.8015	++	0	0.139	1	0.7092	CD2	1	117296954
cg08782448	-0.0142	0.0564	0.8015	-+	39.2	1.644	1	0.1998		16	9661686
cg11482606	-0.0066	0.0263	0.8015	-+	0	0.181	1	0.6705	GDPD5	11	75214805
cg01928268	0.0084	0.0332	0.8015	++	0	0.001	1	0.9764	ABLIM2	4	8127883
cg09513026	0.0069	0.0275	0.8015	+-	0	0.045	1	0.8321	WNT8A	5	137419242
cg08747931	0.0072	0.0286	0.8015	-+	0	0.957	1	0.328	LOC101929771;RP11-191N8.2	1	222014008
cg05332446	0.0125	0.0496	0.8015	-+	14.3	1.166	1	0.2802	SSH2	17	28004714
cg23403750	0.007	0.0278	0.8015	-+	68.3	3.153	1	0.07581	CCDC112	5	114610319
cg18581937	-0.0117	0.0467	0.8015	-+	0	0.039	1	0.8432	LY6G5C	6	31648656
cg06224905	0.0094	0.0375	0.8015	++	0	0.076	1	0.7828	GRB10	7	50659655
cg11323255	-0.0055	0.0218	0.8015	-+	0	0.342	1	0.5587	REEP6	19	1493168
cg04009117	0.0071	0.0282	0.8015	+-	51.3	2.054	1	0.1518	RAF1;snoU13	3	12673175
cg25749476	-0.0091	0.0363	0.8015	--	0	0.005	1	0.9434		8	125299663
cg21448552	-0.0097	0.0387	0.8015	+-	29.1	1.411	1	0.2349		3	27755123
cg16892022	0.0073	0.0292	0.8015	+-	0	0.023	1	0.8782	LOC100287225;snoU13;AC109315.1	18	49071992
cg09334001	0.0092	0.0365	0.8015	+-	0	0.955	1	0.3285	L3MBTL4	18	5976154
cg06785788	0.0097	0.0386	0.8015	++	0	0.239	1	0.625	MASP1	3	186953699
cg25255293	-0.0131	0.0522	0.8015	--	0	0.004	1	0.9505		6	28979290
cg11019790	0.0055	0.0217	0.8015	++	0	0.046	1	0.8298	MLLT1	19	6215148
cg09589662	-0.0098	0.0388	0.8015	--	0	0.005	1	0.943	TTLL9	20	30467259
cg14520360	-0.0086	0.0343	0.8015	--	0	0.084	1	0.7721	POGZ	1	151375993
cg08997126	0.0137	0.0547	0.8015	+-	63	2.703	1	0.1002	RP11-297H3.3	1	170169976
cg15446011	-0.011	0.0436	0.8015	--	0	0.032	1	0.8574	AC131213.1	12	73184496
cg22112051	-0.0079	0.0316	0.8015	+-	64.3	2.802	1	0.09416	LINGO3	19	2290022
cg21745992	-0.007	0.0279	0.8015	+-	66.5	2.985	1	0.08406	VIM;VIM-AS1;RP11-124N14.4	10	17268921
cg25314364	0.0105	0.0418	0.8015	+-	16.4	1.196	1	0.2741	PHC3	3	169899582
cg01266565	-0.0064	0.0255	0.8015	-+	0	0.922	1	0.337	TOM1L2	17	17803096
cg20076442	0.0048	0.0192	0.8015	+-	0	0.024	1	0.8778	RP11-383H13.1	8	72745197
cg00751021	0.0123	0.0488	0.8015	+-	0	0.707	1	0.4005	PARD3B	2	206474068
cg22316133	0.0081	0.0323	0.8015	+-	0	0.407	1	0.5233	SEPT8	5	132116864
cg25744898	0.0089	0.0352	0.8015	+-	0	0.066	1	0.7973	C12orf42	12	103890011
cg09106231	-0.0097	0.0386	0.8015	-+	0	0.659	1	0.4171	RP11-6J21.2	1	207455715
cg05145608	0.0077	0.0305	0.8015	+-	71.7	3.531	1	0.06021	FOXK1	7	4757991
cg27219800	-0.0045	0.0178	0.8015	-+	0	0.489	1	0.4844		8	30140310
cg02753749	0.0088	0.0348	0.8015	+-	42.5	1.74	1	0.1871		10	23818762
cg12980917	0.0145	0.0576	0.8015	-+	27.3	1.375	1	0.2409	DPF1	19	38715106
cg14909190	0.0076	0.0302	0.8015	+-	0	0.139	1	0.709	ANKRD11;AC137932.5	16	89363429
cg24136440	0.0063	0.0249	0.8015	+-	0	0.388	1	0.5335	FTO;RP11-357N13.1	16	54089789
cg07279570	0.0049	0.0196	0.8015	++	0	0.002	1	0.9648	LINC00598	13	40960973
cg03785426	0.0066	0.0261	0.8015	+-	0	0.039	1	0.8437	DNAH10;CCDC92;DNAH10OS	12	124419970
cg22792862	0.0097	0.0385	0.8015	++	0	0.001	1	0.9743	EIF2S1;ATP6V1D	14	67827087
cg15381258	-0.0078	0.0309	0.8015	-+	0	0.69	1	0.4063		8	93527004
cg26035961	0.0113	0.0451	0.8015	+-	0	0.229	1	0.6322		4	183845474
cg07499153	0.0092	0.0364	0.8015	+-	10.7	1.12	1	0.29		3	50588042
cg11970177	0.0099	0.0395	0.8015	+-	0	0.056	1	0.8124	MEGF11	15	66336157
cg21754727	0.008	0.0317	0.8015	-+	28.5	1.399	1	0.2369	DHX30	3	47883023
cg00052925	0.0054	0.0217	0.8015	+-	0	0.062	1	0.804	MIR6775;SLC7A5;RP4-536B24.2	16	87868865
cg16530426	-0.0078	0.031	0.8015	--	0	0.551	1	0.4581	PHKB;RN5S425	16	47539137
cg10987908	-0.0053	0.021	0.8015	+-	44.3	1.794	1	0.1804		15	93677864
cg12548064	0.0087	0.0344	0.8015	+-	67.7	3.092	1	0.07868	ANKRD46	8	101571911
cg06395392	-0.0101	0.04	0.8015	--	0	0.398	1	0.528	ANKRD11	16	89406307
cg08736883	0.0121	0.0479	0.8015	++	0	0.111	1	0.7386		12	83591371
cg15460321	0.0084	0.0333	0.8015	+-	0	0.56	1	0.4543	RUNX2	6	45447935
cg04511534	0.0056	0.0224	0.8015	++	0	0.033	1	0.8568	GGT6	17	4463371
cg19258887	-0.01	0.04	0.8015	-+	0	0.081	1	0.7763		14	99298947
cg05037180	-0.0102	0.0406	0.8015	--	26	1.352	1	0.2449	PAN3;RNU6-82	13	28806320
cg13606285	0.0092	0.0365	0.8015	+-	22.4	1.289	1	0.2563	TSEN15	1	184020513
cg14649963	-0.0062	0.0245	0.8015	--	0	0.062	1	0.804	HPN-AS1	19	35559383
cg04030841	0.0098	0.0392	0.8015	++	0	0.532	1	0.4656	ZNF365	10	64154837
cg05208105	0.0074	0.0294	0.8015	+-	0	0.576	1	0.4479	SESN1	6	109366869
cg06059147	-0.0081	0.0323	0.8015	-+	61.5	2.597	1	0.1071	PADI1	1	17567233
cg11946387	-0.0052	0.0206	0.8016	-+	0	0.101	1	0.7507		10	129955946
cg12267800	0.0097	0.0387	0.8016	++	0	0.438	1	0.508		6	106240391
cg16282383	-0.0091	0.0362	0.8016	+-	17.2	1.207	1	0.2718	RAI14	5	34684131
cg14223485	0.0071	0.0282	0.8016	+-	0	0.058	1	0.81	C9orf25	9	34454428
cg05566340	-0.0081	0.0323	0.8016	-+	50.2	2.009	1	0.1564	XYLT2	17	48423609
cg00931851	-0.0088	0.035	0.8016	-+	88.3	8.581	1	0.003397	PIGBOS1;PIGB;RP11-139H15.1;RAB27A	15	55611057
cg11540624	-0.0132	0.0525	0.8016	+-	0	0.534	1	0.4648	PTMA	2	232573066
cg19140438	0.0087	0.0347	0.8016	+-	0	0.031	1	0.8595		8	80009924
cg03436833	-0.0053	0.0211	0.8016	-+	0	0.785	1	0.3756	SHANK2	11	70533552
cg23055716	-0.0067	0.0266	0.8016	+-	0	0.308	1	0.5786	RP11-375H17.1;RP1-213J1P__B.1	22	28111842
cg22437927	-0.0056	0.0223	0.8016	+-	0	0.303	1	0.5822	COPE	19	19026245
cg06824685	0.0089	0.0356	0.8016	+-	1.3	1.013	1	0.3142	MANSC1	12	12487500
cg02569698	-0.0099	0.0393	0.8016	--	0	0.089	1	0.7653	TULP1	6	35480129
cg19284658	0.0089	0.0355	0.8016	-+	35.5	1.551	1	0.213	ENOX1	13	43876277
cg27396056	0.0131	0.0522	0.8016	+-	0	0.707	1	0.4005	TPRG1;TPRG1-AS1	3	188664993
cg10689103	-0.0113	0.0451	0.8016	-+	0	0.11	1	0.7397	EPB41L2	6	131208579
cg06281425	-0.0074	0.0295	0.8016	--	0	0.005	1	0.9452	RP11-382A20.5;RP11-382A20.6	15	83738603
cg23463933	0.0082	0.0327	0.8016	+-	0	0.05	1	0.8227	POLR2A	17	7400987
cg20740249	-0.0083	0.0329	0.8016	+-	68	3.122	1	0.07726	CPA1	7	130018834
cg12986338	0.0106	0.0422	0.8016	+-	0	0.307	1	0.5794	PDE1C	7	32338950
cg13762082	-0.0096	0.0382	0.8016	--	0	0.088	1	0.7671	PDZD2	5	31640096
cg23891996	-0.0067	0.0266	0.8016	--	0	0.006	1	0.9378		19	9517858
cg19337852	-0.014	0.0558	0.8016	--	0	0.254	1	0.6146	SPINT2	19	38755293
cg19968934	0.0075	0.0298	0.8016	++	0	0.149	1	0.6991		1	23013699
cg10080728	0.0097	0.0384	0.8016	+-	52.4	2.1	1	0.1473	ASPSCR1	17	79949717
cg06426432	0.0091	0.0362	0.8016	++	0	0.035	1	0.8515		4	68260334
cg08112841	-0.009	0.0359	0.8016	--	0	0.142	1	0.7058	KCNAB1	3	156112450
cg04280779	0.006	0.0237	0.8016	++	0	0.064	1	0.8009	AQP3	9	33448372
cg09662747	-0.0094	0.0373	0.8016	+-	0	0.783	1	0.3763	TMEM39B;RP11-277A4.4	1	32538462
cg01528542	-0.0093	0.0369	0.8016	-+	0	0.104	1	0.7467	ACSS3	12	81468232
cg13132528	0.0087	0.0348	0.8016	+-	0	0.258	1	0.6113	CTNNA2	2	79813061
cg09678193	0.014	0.0556	0.8016	++	0	0	1	0.9945	MIXL1	1	226411144
cg10168149	0.0132	0.0525	0.8016	++	0	0	1	0.9874	FLJ32063;AC017096.1;SATB2	2	200335558
cg22459755	-0.0114	0.0452	0.8016	--	0	0	1	0.9925		8	49293005
cg26333342	0.0083	0.0331	0.8016	++	0	0.014	1	0.9071	NFKBIL1	6	31519394
cg03392954	-0.0069	0.0274	0.8016	-+	0	0.361	1	0.5481	AFAP1L2	10	116060437
cg03592103	-0.0085	0.0339	0.8016	--	0	0.487	1	0.4853	C12orf10;RP11-680A11.5	12	53693490
cg10626536	-0.0109	0.0435	0.8016	+-	0	0.842	1	0.3588	ATG5	6	106661780
cg27176460	0.0071	0.0284	0.8016	+-	0	0.677	1	0.4108		10	99551314
cg01632164	0.0097	0.0387	0.8016	+-	0	0.062	1	0.803		20	57681268
cg06969390	0.0065	0.026	0.8016	+-	0	0.048	1	0.8259	MED15	22	20923136
cg10880759	-0.0219	0.087	0.8016	-+	0	0.026	1	0.8717	TP73	1	3635591
cg19057986	0.0087	0.0346	0.8016	+-	0	0.256	1	0.613	HOXB13	17	46802871
cg13284983	0.0066	0.0263	0.8016	+-	0	0.36	1	0.5483	PER1	17	8046631
cg18421157	0.0084	0.0335	0.8016	+-	36.6	1.577	1	0.2092	SLC35A5;ATG3	3	112281330
cg20114732	-0.0133	0.0531	0.8016	-+	0	0.197	1	0.6569	T	6	166579135
cg14920015	0.0057	0.0226	0.8016	+-	0	0.135	1	0.713	BEGAIN	14	101036834
cg06852998	-0.0103	0.041	0.8016	-+	0	0.142	1	0.7059	SLC37A1	21	43958095
cg01910638	0.0092	0.0365	0.8016	++	0	0.02	1	0.8881	HLA-DMA	6	32917093
cg11307144	-0.008	0.0317	0.8016	+-	64.3	2.798	1	0.09438	EPB41L3	18	5514289
cg08754618	0.0084	0.0333	0.8016	+-	69.5	3.282	1	0.07003	C20orf3	20	24973613
cg01492577	-0.0148	0.059	0.8016	--	0	0.031	1	0.8606		11	119698985
cg24120518	0.0099	0.0395	0.8016	+-	0	0.963	1	0.3265		1	151101381
cg21763405	-0.0108	0.0431	0.8016	-+	61.7	2.612	1	0.1061	PACRG	6	163276038
cg17927236	-0.0144	0.0573	0.8016	--	0	0.531	1	0.4664	TMEM161B;CTC-358I24.1	5	87565552
cg24933919	-0.0093	0.0371	0.8016	--	0	0.003	1	0.9591		13	77298665
cg09334629	0.0081	0.0324	0.8016	++	0	0.145	1	0.7037		17	81033740
cg18188756	-0.0086	0.0342	0.8016	-+	29.5	1.418	1	0.2337	PEX2	8	77903225
cg10338518	-0.0061	0.0244	0.8016	-+	0	0.659	1	0.4168	AFF1	4	87895137
cg14517983	0.0075	0.0298	0.8016	+-	71.8	3.541	1	0.05986	EML2	19	46149258
cg15398400	0.0083	0.0329	0.8016	+-	77.3	4.408	1	0.03577	C10orf82;RP11-498B4.5	10	118429481
cg24102931	0.0053	0.0213	0.8016	-+	69	3.228	1	0.07241	SCNN1A;LTBR	12	6485373
cg18274480	-0.0096	0.0382	0.8016	-+	0	0.4	1	0.5271	RBM27;CTC-359M8.1	5	145713863
cg23873523	0.0111	0.0442	0.8016	+-	1.6	1.017	1	0.3133	CD81;AC129929.5	11	2398502
cg17565627	0.0354	0.1407	0.8016	+-	0	0.453	1	0.5009	BOLL	2	198651111
cg10719792	-0.0115	0.0459	0.8016	-+	0	0.584	1	0.4448		7	12735409
cg06913365	0.0094	0.0375	0.8016	-+	4.7	1.05	1	0.3056	LRRC38	1	13825255
cg21450137	-0.0111	0.0443	0.8016	-+	0	0.069	1	0.7929	C2orf79;CENPO;PTRHD1	2	25016479
cg01599781	-0.0055	0.0221	0.8016	--	0	0.076	1	0.7825	TMEM8C	9	136392594
cg20048050	0.0098	0.0391	0.8016	+-	67.9	3.117	1	0.07749	SRRM3	7	75911126
cg20880196	0.0073	0.029	0.8016	+-	0	0.469	1	0.4935	RYR1	19	38999493
cg21248987	-0.0124	0.0494	0.8016	+-	79	4.762	1	0.0291	SDK1	7	3385318
cg04272560	-0.0115	0.0458	0.8016	-+	0	0.077	1	0.7816	TMEM175;GAK	4	925854
cg05225221	0.0067	0.0266	0.8016	+-	82.6	5.743	1	0.01655	LINC01512	6	43895167
cg26627898	-0.0082	0.0328	0.8016	-+	0	0.321	1	0.5708	NUBP2;SPSB3;RP11-31I10.4	16	1832752
cg10633609	0.0053	0.0212	0.8016	++	0	0.044	1	0.8347	AF146191.4	4	190705649
cg25949002	-0.0078	0.0311	0.8016	--	0	0.005	1	0.9433	C6orf10	6	32301073
cg25750097	-0.0118	0.0471	0.8016	+-	29.1	1.411	1	0.2348	RP11-541G9.1	12	97553519
cg05774127	-0.0094	0.0375	0.8016	-+	0	0.126	1	0.7229	GLI3	7	42267200
cg04318345	-0.0057	0.0225	0.8016	-+	0	0.326	1	0.5682		17	72400257
cg06266227	-0.008	0.0316	0.8016	+-	0	0.378	1	0.5389	ATP11A	13	113535686
cg14521529	0.0072	0.0288	0.8016	+-	0	0.029	1	0.8659	FARP1	13	99035335
cg05133730	0.0077	0.0306	0.8016	++	0	0.002	1	0.9673		18	77381877
cg23784025	0.0093	0.0368	0.8016	+-	42.2	1.729	1	0.1885	U7	1	155115728
cg07041843	-0.006	0.0237	0.8016	+-	0	0.782	1	0.3766	PHF21B	22	45314204
cg20823662	-0.0078	0.0309	0.8016	-+	0	0.119	1	0.73		18	73118874
cg17990510	-0.011	0.0436	0.8016	+-	53	2.128	1	0.1447	TRAF3IP3	1	209941813
cg22688455	0.0082	0.0327	0.8016	++	0	0.048	1	0.8258	FAM71E2	19	55873637
cg14201531	0.0059	0.0233	0.8016	-+	9.4	1.104	1	0.2934	SULT1A2	16	28605011
cg14773603	-0.009	0.036	0.8016	-+	0	0.166	1	0.6836	RP1-148H17.1	20	46021549
cg18348647	0.0107	0.0428	0.8016	+-	0	0.018	1	0.8943	CCNA1	13	37006107
cg16652440	0.0078	0.0312	0.8017	+-	0	0.121	1	0.7275	ALDH1A1	9	75533596
cg20683656	0.0102	0.0407	0.8017	+-	0	0.078	1	0.7802	EBF2	8	25902551
cg23970189	0.0249	0.0991	0.8017	+-	0	0.442	1	0.5063	SELK;RP11-884K10.5	3	53926101
cg15489541	0.0119	0.0474	0.8017	+-	0	0.053	1	0.8178	C11orf31;RP11-691N7.6	11	57508451
cg04155818	0.0095	0.0377	0.8017	+-	0	0.348	1	0.5553	XKR4;RP11-386G21.2	8	56076542
cg20429405	-0.0057	0.0229	0.8017	-+	0	0.173	1	0.6774		9	36317944
cg10439725	0.008	0.0321	0.8017	+-	0	0.494	1	0.4822	ZDHHC1	16	67431954
cg15855360	0.0106	0.042	0.8017	+-	0	0.103	1	0.7484	RBM20	10	112571038
cg20002504	0.0199	0.0794	0.8017	+-	80.2	5.059	1	0.0245	ANKMY1	2	241497554
cg26047066	0.0126	0.0504	0.8017	-+	29.5	1.419	1	0.2336		1	221069136
cg10342148	0.0104	0.0415	0.8017	++	0	0.165	1	0.6847	RUFY3	4	71570394
cg07300934	0.0071	0.0281	0.8017	++	0	0.188	1	0.6648		9	111240896
cg21440587	-0.0085	0.0338	0.8017	-+	0	0.146	1	0.7022	AIF1	6	31583458
cg17118948	0.0065	0.026	0.8017	++	0	0.291	1	0.5897	CACNB1	17	37350252
cg20932089	-0.0089	0.0353	0.8017	-+	66	2.941	1	0.08637		1	25864261
cg15484920	-0.0095	0.0379	0.8017	+-	52.3	2.096	1	0.1477		14	65098936
cg22716958	-0.0113	0.0452	0.8017	-+	0	0.018	1	0.8928		20	39386140
cg24765783	-0.0113	0.0451	0.8017	-+	0	0.79	1	0.3742	ARID3A	19	937444
cg14901951	-0.0116	0.0463	0.8017	+-	0	0.684	1	0.4082	RP11-260O18.1	3	82035082
cg04673465	0.0112	0.0447	0.8017	++	0	0.001	1	0.9701	CDS1	4	85570164
cg14632941	-0.007	0.0278	0.8017	-+	0	0.703	1	0.4017	BEND4	4	42156182
cg23104590	-0.0053	0.021	0.8017	-+	0	0.074	1	0.7858	LINC00982;RP1-163G9.1	1	2978330
cg21716607	0.0091	0.0364	0.8017	+-	78.5	4.644	1	0.03117	RP11-388C12.5	17	80691578
cg21985745	-0.0101	0.0403	0.8017	--	0	0.92	1	0.3375	STX6	1	180958671
cg04988187	0.0099	0.0394	0.8017	+-	0	0.272	1	0.6019	FAH	15	80445147
cg05350384	0.007	0.0279	0.8017	+-	0	0.068	1	0.7936	ABCA4	1	94485118
cg23420392	0.0082	0.0326	0.8017	+-	0	0.093	1	0.7598	CD44;RP1-68D18.4	11	35236876
cg04287259	-0.0048	0.0191	0.8017	--	0	0.038	1	0.8446	PIK3CD	1	9730401
cg21710918	-0.0084	0.0336	0.8017	-+	0	0.193	1	0.6602	GHRLOS;GHRL	3	10334546
cg09169839	-0.0096	0.0382	0.8017	--	0	0.007	1	0.9337	FARSB	2	223521073
cg08008061	0.0066	0.0265	0.8017	+-	0	0.709	1	0.3999	SMOC1	14	70495668
cg15587571	-0.0092	0.0365	0.8017	+-	52.7	2.113	1	0.146	UBE2E3	2	181849325
cg14613546	0.0123	0.049	0.8017	++	0	0.199	1	0.6555	BNC2	9	16729103
cg01630114	0.0084	0.0336	0.8017	-+	0	0.562	1	0.4533	IGSF3	1	117210566
cg21542146	0.0104	0.0416	0.8017	+-	0	0.61	1	0.4348	PAPSS2;RP11-57C13.3	10	89419054
cg03700754	-0.0079	0.0316	0.8017	-+	0	0.277	1	0.599		8	127315524
cg07258928	0.0092	0.0365	0.8017	+-	0	0.153	1	0.6957	OXSM;NGLY1	3	25831949
cg07654009	0.0096	0.0382	0.8017	+-	0	0.008	1	0.9279	SERPINB6	6	2961645
cg16628877	0.009	0.0357	0.8017	-+	0	0.623	1	0.4298	RP11-445F12.1	17	35275789
cg22011361	0.0062	0.0245	0.8017	-+	85.7	7.013	1	0.008092	COX16;SYNJ2BP-COX16;RP11-718G2.3	14	70821355
cg20183308	0.0127	0.0506	0.8017	+-	15.6	1.185	1	0.2764	DHX30	3	47844321
cg20438949	-0.0104	0.0415	0.8017	--	0	0.001	1	0.9763	ATXN2L;RP11-1348G14.5	16	28834126
cg20724794	0.0069	0.0276	0.8017	++	0	0.025	1	0.874	RUVBL1	3	127805969
cg11295218	0.0097	0.0388	0.8017	+-	0	0.647	1	0.4212	EBF3	10	131662555
cg04592568	-0.0099	0.0393	0.8017	-+	0	0.011	1	0.9171	HIPK1	1	114493273
cg20452739	-0.0086	0.0344	0.8017	+-	92.7	13.674	1	0.0002175	DHX35	20	37590070
cg25145977	-0.0059	0.0234	0.8017	-+	0	0.155	1	0.6935	RAB30;RP11-659G9.3	11	82708637
cg26898721	0.0094	0.0376	0.8017	+-	0	0.686	1	0.4074	MINOS1-NBL1	1	19962709
cg10602219	0.009	0.0357	0.8017	-+	57.6	2.356	1	0.1248		8	142040925
cg04445791	0.0063	0.0251	0.8017	+-	0	0.207	1	0.6491	IL7	8	79717175
cg15599805	0.0088	0.0349	0.8017	++	0	0.009	1	0.9252	ABCC1	16	16177202
cg05553474	0.0088	0.0349	0.8017	++	0	0.205	1	0.6504	NDUFA9;AKAP3	12	4757728
cg18829277	-0.0081	0.0324	0.8017	-+	44.6	1.807	1	0.1789	GUCA1B	6	42151320
cg14498674	-0.0143	0.0568	0.8017	+-	62.1	2.639	1	0.1043	SCMH1;RP11-399E6.1	1	41707653
cg03591798	-0.0073	0.029	0.8017	--	0	0.409	1	0.5227		2	73404524
cg05400495	0.011	0.0436	0.8017	++	0	0.104	1	0.7473	MYO1E;FAM81A	15	59665308
cg03658707	0.0062	0.0245	0.8017	+-	0	0.038	1	0.8454	ASIP;RP4-785G19.5	20	32848426
cg20148285	0.0108	0.0431	0.8017	-+	0.7	1.007	1	0.3156	RPL11	1	24018143
cg21998203	-0.0099	0.0396	0.8017	-+	0	0.462	1	0.4965	ACBD6;U6	1	180319543
cg17284200	0.0093	0.0372	0.8017	+-	0	0.889	1	0.3456	CDKAL1	6	20837097
cg03205601	-0.0076	0.0304	0.8017	--	0	0.244	1	0.6216		1	212098578
cg01356044	-0.005	0.0201	0.8017	-+	7.1	1.077	1	0.2994	MTSS1L	16	70720817
cg13638349	0.0075	0.0298	0.8017	++	0	0.009	1	0.9237	RLF;U6	1	40642394
cg02519504	0.0079	0.0313	0.8017	+-	0	0.022	1	0.8819	ZNF205;RP11-473M20.14	16	3169384
cg02775497	-0.0081	0.0323	0.8017	-+	55.3	2.239	1	0.1346		22	48700841
cg14115183	0.0093	0.037	0.8017	+-	60.2	2.511	1	0.1131	NME7	1	169163287
cg22181382	0.0142	0.0567	0.8017	++	0	0.002	1	0.9688		20	16559406
cg00688745	0.0084	0.0333	0.8017	++	0	0.295	1	0.5868	ZSCAN26	6	28234962
cg05615459	-0.0161	0.0641	0.8017	+-	0	0.655	1	0.4182	CTA-249B10.1	16	25435582
cg01693519	0.0104	0.0414	0.8017	-+	0	0.407	1	0.5234	SOX2-OT	3	181446790
cg03903268	-0.008	0.0317	0.8018	+-	88.6	8.777	1	0.00305	KIF13A	6	17914053
cg00230346	0.0096	0.0382	0.8018	-+	17.4	1.21	1	0.2713		6	74634112
cg25698912	0.0086	0.0344	0.8018	-+	0	0.441	1	0.5066	ADGRF2;GPR111	6	47639679
cg07185181	0.0071	0.0284	0.8018	-+	0	0.578	1	0.4473	RP11-550I24.2	3	156967557
cg07101781	-0.0048	0.0192	0.8018	--	0	0.06	1	0.8069	ETS1	11	128337228
cg20129213	0.0118	0.0471	0.8018	+-	62	2.631	1	0.1048	RIMS2;RP11-1C8.4	8	104512317
cg00147371	0.0117	0.0468	0.8018	+-	0	0.544	1	0.4608	LINC01548;C21orf54	21	34543968
cg18294257	0.0114	0.0454	0.8018	++	0	0.006	1	0.9382	SEC14L3;MTMR3	22	30867673
cg25925691	0.0063	0.025	0.8018	++	0	0.123	1	0.726	FLVCR2	14	76087437
cg11930494	-0.0116	0.0461	0.8018	--	0	0.034	1	0.8545	ASIC2	17	31560184
cg01986648	0.0095	0.038	0.8018	-+	0	0.996	1	0.3184		6	64226341
cg24060451	0.0113	0.0452	0.8018	+-	17.9	1.218	1	0.2698	SYN3	22	33454209
cg20494590	0.006	0.0239	0.8018	++	0	0.018	1	0.8934	TLE2	19	3046338
cg09821214	0.0062	0.0246	0.8018	-+	0	0.961	1	0.327	FAM50B;RP11-420L9.4	6	3849277
cg16719268	0.013	0.052	0.8018	++	0	0.002	1	0.9668	RPS6KA4	11	64126440
cg05988694	-0.0082	0.0327	0.8018	-+	0	0.495	1	0.4819	MRVI1	11	10674729
cg07241416	0.0105	0.0419	0.8018	+-	0	0.021	1	0.8848	FYB	5	39177998
cg07345836	-0.0094	0.0373	0.8018	-+	0	0.146	1	0.7021		1	202087259
cg22418360	-0.0103	0.0409	0.8018	--	0	0.008	1	0.9308	UBE2F	2	238876345
cg06985664	-0.0064	0.0253	0.8018	-+	74	3.84	1	0.05004	MET	7	116367599
cg26432714	0.007	0.0279	0.8018	++	0	0.081	1	0.7756	SZT2;SZT2-AS1	1	43914875
cg23278719	-0.0073	0.0292	0.8018	-+	72.1	3.585	1	0.05829		5	133024566
cg26821293	0.0069	0.0274	0.8018	++	0	0.011	1	0.9179	FAM83C	20	33880930
cg25290779	0.0058	0.0232	0.8018	+-	0	0.695	1	0.4044	RP11-265M18.2	15	63886947
cg23638845	0.0075	0.03	0.8018	-+	0	0.638	1	0.4245		6	6657296
cg00239394	0.0114	0.0455	0.8018	+-	34.1	1.516	1	0.2182	C2orf89	2	85109389
cg02098159	0.0051	0.0203	0.8018	+-	0	0.589	1	0.4427		16	87842968
cg26503018	-0.0042	0.0166	0.8018	--	0	0.125	1	0.7242	SGCE;PEG10	7	94286243
cg25023095	-0.0068	0.0273	0.8018	+-	0	0.786	1	0.3753	RRP12	10	99125814
cg16137788	0.0131	0.0523	0.8018	+-	0	0.086	1	0.7697	CLSTN2	3	140224373
cg11784101	-0.0076	0.0302	0.8018	--	0	0.004	1	0.9512		11	71080883
cg14134909	-0.0091	0.0364	0.8018	-+	0	0.239	1	0.6247	U6	10	20082757
cg14035508	-0.0071	0.0284	0.8018	+-	43.3	1.763	1	0.1842	SIAE;SPA17	11	124543525
cg05838358	-0.0074	0.0294	0.8018	--	0	0.21	1	0.6466	AMIGO2	12	47469754
cg18753364	0.0068	0.0272	0.8018	-+	58.4	2.402	1	0.1212	HSD17B14	19	49326203
cg25214458	0.0059	0.0234	0.8018	++	0	0.148	1	0.7001		1	25467218
cg25105700	0.0062	0.0248	0.8018	+-	30.5	1.439	1	0.2304	MPRIP	17	17020221
cg23636855	-0.0079	0.0315	0.8018	--	0	0.352	1	0.5529		2	31919137
cg08362736	0.0049	0.0196	0.8018	+-	0	0.594	1	0.4408	MMP19	12	56236534
cg00599163	0.0112	0.0447	0.8018	++	0	0.153	1	0.6953	AC009299.3;AC009299.2	2	162100495
cg08797047	-0.0108	0.0432	0.8018	-+	50.1	2.003	1	0.157	ARHGAP15	2	144359042
cg16213258	0.0076	0.0302	0.8018	++	0	0.197	1	0.6571	FGFR1;RP11-350N15.4	8	38282214
cg14429526	0.0127	0.0505	0.8018	+-	0	0.118	1	0.7312	DIP2C	10	531562
cg19375140	-0.0083	0.0329	0.8018	--	0	0.168	1	0.6817		4	35568046
cg08162865	0.0122	0.0486	0.8018	+-	0	0.137	1	0.7113	PRMT10	4	148559892
cg20633775	-0.0068	0.0271	0.8018	+-	0	0.611	1	0.4346	GRIA4	11	105481702
cg26147268	0.0043	0.0171	0.8018	+-	0	0.715	1	0.3979	GNB1	1	1801236
cg02803345	0.0117	0.0466	0.8018	+-	23.7	1.311	1	0.2523	GSG1L	16	27896111
cg08033349	-0.0084	0.0333	0.8018	--	0	0.055	1	0.8152	LINC00886;RP11-392A22.2	3	156535256
cg02101189	0.0124	0.0494	0.8018	-+	74	3.846	1	0.04986	CEP164;AP000892.4	11	117195443
cg26915158	0.0071	0.0281	0.8018	+-	0	0.068	1	0.7941	ADAMTS15	11	130339200
cg17585343	-0.0109	0.0435	0.8018	+-	43.9	1.784	1	0.1817	HSD17B12	11	43702103
cg04337198	-0.012	0.0479	0.8018	-+	82.5	5.728	1	0.01669	C10orf84;FAM204A	10	120098137
cg15109207	0.013	0.0516	0.8018	+-	0	0.391	1	0.5317	PLA2G4C	19	48614773
cg08498465	0.0096	0.0384	0.8018	++	0	0.221	1	0.6381	CLEC16A	16	11084209
cg00886780	0.0056	0.0223	0.8018	++	0	0.004	1	0.9515		6	35149727
cg07131162	0.0113	0.0452	0.8018	++	0	0.211	1	0.6457	LINC01392;AC068610.5	7	114774732
cg15947599	0.0092	0.0367	0.8018	+-	0	0.074	1	0.7855	RALBP1	18	9478638
cg17114650	0.0092	0.0368	0.8018	+-	0	0.727	1	0.3939	SNORA31;RP11-556I14.1	4	106025906
cg18506678	0.0119	0.0474	0.8018	++	0	0.082	1	0.7749		6	85482785
cg01328119	-0.008	0.0317	0.8018	+-	56.4	2.292	1	0.13	DUSP5P	1	228783545
cg00995911	-0.0071	0.0284	0.8018	+-	0	0.655	1	0.4182	ZNF180	19	45004602
cg19722041	0.0075	0.0299	0.8018	++	0	0.292	1	0.589	YWHAG	7	75987438
cg15557951	-0.006	0.0238	0.8018	-+	21.7	1.277	1	0.2584		5	109422693
cg07268831	-0.01	0.0398	0.8018	+-	25.3	1.34	1	0.2471	LINC01353;RP11-134P9.3	1	203256204
cg11635421	-0.0083	0.033	0.8018	-+	0	0.414	1	0.5202	LIMA1;RP3-405J10.4	12	50616262
cg26147657	-0.0089	0.0356	0.8018	--	0	0.05	1	0.8225	TTC30A	2	178483882
ch.1.237398078F	0.0102	0.0406	0.8018	+-	0	0.326	1	0.5679		1	239331455
cg20406391	-0.0098	0.0391	0.8018	-+	0	0.014	1	0.9051	SPECC1L-ADORA2A;SPECC1L	22	24722487
cg24704182	-0.0118	0.0471	0.8018	+-	75.2	4.031	1	0.04466	RAG1AP1;SLC50A1;RP11-540D14.6	1	155108583
cg17408891	0.0076	0.0303	0.8018	++	0	0.01	1	0.9188		11	121211073
cg17742700	0.0066	0.0263	0.8018	++	0	0.105	1	0.7457	SUMO1	2	203087114
cg17429682	-0.0072	0.0285	0.8018	-+	56.8	2.313	1	0.1283	MIR548H4	15	69356776
cg10291888	0.0089	0.0353	0.8018	+-	0	0.963	1	0.3264		2	140674635
cg03498773	0.008	0.0318	0.8018	++	0	0.014	1	0.9068	KIAA1958;C9orf147	9	115248729
cg20104737	0.0114	0.0453	0.8018	++	0	0.35	1	0.5539	AC068538.4	2	101223606
cg03835941	0.0057	0.0227	0.8018	++	0	0	1	0.9829		16	10695908
cg13943731	-0.0098	0.039	0.8018	-+	0	0.818	1	0.3658	BZRAP1-AS1	17	56416222
cg04941595	0.0101	0.0404	0.8018	++	0	0.002	1	0.9661		4	99606917
cg15135710	-0.0074	0.0294	0.8019	+-	48	1.922	1	0.1656	NOS1AP	1	162177096
cg14135859	0.0089	0.0353	0.8019	++	0	0.002	1	0.962	SLC9A3	5	503398
cg01655958	0.008	0.032	0.8019	++	0	0.014	1	0.9044	PAPLN	14	73709663
cg03773789	0.0094	0.0376	0.8019	++	0	0.006	1	0.9394	GLI4;ZFP41	8	144348945
cg26737247	-0.0109	0.0433	0.8019	-+	42.7	1.745	1	0.1865	C12orf66;U6	12	64597373
cg04605697	0.0103	0.0409	0.8019	-+	0	0.728	1	0.3934	PRKG1	10	53149243
cg06998847	0.0127	0.0507	0.8019	-+	22.7	1.294	1	0.2553		16	17727172
cg14446622	-0.0062	0.0249	0.8019	-+	43.6	1.772	1	0.1831	CORO2A	9	100894501
cg03435264	-0.0105	0.042	0.8019	--	0	0.07	1	0.792	RGL4;LOC91316;GUSBP11	22	24033209
cg16552406	-0.0103	0.0411	0.8019	-+	0	0.417	1	0.5185	U6	8	126912035
cg19305651	0.0086	0.0342	0.8019	+-	0	0.195	1	0.6589	ZNF365	10	64371326
cg01599920	0.0102	0.0408	0.8019	+-	72.9	3.694	1	0.05461	API5;RP11-484D2.2	11	43355356
cg02759844	0.0088	0.035	0.8019	+-	66.9	3.02	1	0.08223	RP11-998D10.4	14	21575197
cg10134992	0.009	0.0359	0.8019	++	0	0	1	0.9994		19	10410799
cg26647111	0.0086	0.0344	0.8019	+-	0	0.183	1	0.6686	DCDC5;DCDC1	11	31128758
cg08885306	-0.008	0.0319	0.8019	-+	0	0.183	1	0.6685		17	37216789
cg24027853	-0.0098	0.0391	0.8019	--	0	0.178	1	0.6727	ADAMTS17	15	100740189
cg23009962	0.0081	0.0321	0.8019	+-	0	0.12	1	0.7293	ELL	19	18572435
cg02435083	-0.0052	0.0209	0.8019	-+	0	0.609	1	0.4353	RP11-77H9.2;RP11-152P23.2	16	8943436
cg09913287	0.0192	0.0765	0.8019	+-	0	0.373	1	0.5415		1	37722449
cg22127075	-0.006	0.0239	0.8019	+-	77.8	4.51	1	0.0337	COL16A1	1	32135179
cg09161528	-0.0069	0.0273	0.8019	-+	32.6	1.483	1	0.2233	GPATCH8	17	42476785
cg00671093	-0.0103	0.0411	0.8019	-+	71.5	3.509	1	0.06104	CEP57;FAM76B	11	95522599
cg20230808	0.0116	0.0462	0.8019	-+	0	0.32	1	0.5715	U7	2	200055484
cg05668405	0.0104	0.0413	0.8019	++	0	0.146	1	0.7024	TRIM27	6	28890644
cg10043817	0.0105	0.0419	0.8019	++	0	0.004	1	0.9496	MND1	4	154265647
cg25040293	-0.0077	0.0306	0.8019	+-	29.7	1.422	1	0.233	LILRA4	19	54850475
cg04940305	0.0072	0.0288	0.8019	+-	87	7.665	1	0.00563	DACT2	6	168709813
cg24102938	0.0098	0.0391	0.8019	-+	13.6	1.158	1	0.2819	MIR423;CCDC55;NSRP1	17	28444044
cg24528307	-0.0064	0.0255	0.8019	--	0	0.396	1	0.529	ITLN2	1	160924888
cg01814364	0.0077	0.0307	0.8019	-+	0	0.937	1	0.333	NOTCH3	19	15285108
cg15875062	-0.0098	0.0389	0.8019	+-	83.2	5.95	1	0.01471	ATAD3B	1	1406845
cg21828319	0.0084	0.0336	0.8019	++	0	0.226	1	0.6346	RFC2	7	73645966
cg04197548	-0.0079	0.0313	0.8019	--	0	0.308	1	0.5789	DNAJC9	10	75004945
cg03297835	-0.0088	0.035	0.8019	+-	0	0.428	1	0.5128	PROM2	2	95948765
cg15674572	-0.008	0.0318	0.8019	--	0	0.241	1	0.6235	EGFLAM;CTD-2263F21.1	5	38463080
ch.13.1078047F	-0.0105	0.042	0.8019	--	0	0.001	1	0.975	LINC00393	13	74117183
cg11003044	-0.0108	0.043	0.8019	-+	0	0.965	1	0.3259	CASC5	15	40887210
cg04117480	0.0085	0.0338	0.8019	-+	0	0.904	1	0.3418	ADAM30	1	120439522
cg17903776	-0.0071	0.0282	0.8019	--	0	0.149	1	0.6993	PCDH20	13	61989726
cg01519599	-0.0114	0.0453	0.8019	--	0	0.149	1	0.6998	USP34	2	61451977
cg10432177	-0.0066	0.0262	0.8019	+-	0	0.661	1	0.4163	BIK	22	43506591
cg13785019	-0.0085	0.0339	0.8019	-+	0	0.896	1	0.3438		11	9365716
cg15014549	-0.0076	0.0302	0.8019	+-	0	0.355	1	0.5511	SLC47A1	17	19437003
cg17765178	0.0119	0.0473	0.8019	+-	41.1	1.697	1	0.1927	TMED7;TMED7-TICAM2;TICAM2	5	114962299
cg20345277	-0.0134	0.0536	0.8019	-+	89	9.072	1	0.002596	DHRS3	1	12677751
cg20977312	0.0055	0.022	0.8019	-+	81.2	5.307	1	0.02124	STC2	5	172748917
cg21379733	0.0065	0.0259	0.8019	+-	59.3	2.46	1	0.1168	FOXP1	3	71136296
cg02467891	-0.0074	0.0294	0.8019	-+	0	0.049	1	0.824		14	29122966
cg01252513	0.0139	0.0553	0.8019	++	0	0.051	1	0.8217	CUX2	12	111758092
cg14181112	0.0141	0.0564	0.8019	++	0	0.471	1	0.4924	POLE	12	133212649
cg25694025	-0.0093	0.037	0.8019	-+	0	0.245	1	0.6203	ABI3BP	3	100560964
cg03184011	0.0059	0.0236	0.8019	-+	0	0.795	1	0.3727	ZHX3	20	39945503
cg01783195	-0.0104	0.0415	0.8019	+-	60.3	2.521	1	0.1123	RBL2	16	53524545
cg19879272	-0.0035	0.0138	0.8019	--	0	0.006	1	0.9392	RRP12	10	99153278
cg09131317	0.0112	0.0447	0.8019	-+	0	0.84	1	0.3595	PON3	7	95025514
cg18706434	-0.0081	0.0322	0.8019	-+	57.7	2.362	1	0.1243	SUV420H2	19	55857601
cg25119002	-0.0071	0.0283	0.8019	--	0	0.017	1	0.8955		20	60783405
cg25733797	0.0067	0.0266	0.8019	-+	48.8	1.953	1	0.1623	SERGEF;RP1-59M18.2	11	18033296
cg10103145	0.0093	0.0372	0.8019	++	0	0.62	1	0.431	KALRN	3	124206959
cg16373574	-0.0078	0.031	0.8019	--	0	0	1	0.9876	RNF121	11	71694595
cg14415914	-0.0066	0.0265	0.8019	--	0	0.491	1	0.4834	APOL3	22	36537273
cg26627568	0.0111	0.0441	0.8019	-+	48.3	1.934	1	0.1644	ZNRF1;WDR59	16	75032758
cg11864882	0.0155	0.0616	0.8019	-+	0	0.228	1	0.6331	PSTPIP2	18	43652232
cg05038321	0.006	0.024	0.8019	++	0	0.157	1	0.6917	RN5S451	18	19509413
cg00590469	-0.0079	0.0316	0.8019	+-	22.4	1.289	1	0.2562	CENPN;RP11-303E16.3	16	81059152
cg22712883	-0.0105	0.0419	0.802	-+	0	0.27	1	0.6035		13	31579374
cg05882415	-0.0106	0.0424	0.802	-+	0	0.062	1	0.8029	BRPF3;RP1-179N16.6	6	36165121
cg16725262	0.0081	0.0323	0.802	+-	0	0.527	1	0.4681	MIR548F5;DCLK1	13	36444273
cg12762399	-0.0089	0.0355	0.802	-+	0	0.405	1	0.5243	PRKAG2	7	151300710
cg00290498	0.0076	0.0304	0.802	+-	0	0.444	1	0.505	SLC6A18	5	1230850
cg16210973	0.0075	0.0297	0.802	-+	0	0.469	1	0.4937	RP11-373N22.3	5	147760896
cg10325253	-0.006	0.0238	0.802	+-	70.3	3.369	1	0.06645	LOC645638;CTD-2319I12.1	17	58166296
cg06053173	0.0121	0.0482	0.802	++	0	0.002	1	0.9651	SLC25A36	3	140696586
cg12253985	0.0098	0.039	0.802	+-	0	0.138	1	0.7106	C2orf60;C2orf47;TYW5;C2orf69	2	200820533
cg11086312	-0.0115	0.0458	0.802	-+	73.3	3.744	1	0.05299	RP11-472N19.3	14	92720273
cg15359081	-0.007	0.028	0.802	+-	0	0.41	1	0.5221		4	163485288
cg18679274	0.0096	0.0382	0.802	++	0	0.003	1	0.9586	NT5C3;AC083863.7	7	33054242
cg10000768	-0.0076	0.0304	0.802	+-	0	0.651	1	0.4199	IFIT2;LIPA	10	91060261
cg22505340	-0.0042	0.0169	0.802	--	0	0.071	1	0.7899		20	23900934
cg00585126	0.0072	0.0287	0.802	+-	0	0.053	1	0.8188	GTF3A	13	28002634
cg20391764	0.0116	0.0461	0.802	-+	0	0.618	1	0.4318	MYO1B;AC092614.2	2	192110565
cg14930706	-0.0081	0.0321	0.802	--	0	0	1	0.9832	NLRP4	19	56363105
cg04761722	0.0236	0.0939	0.802	-+	2.5	1.026	1	0.3111	GRIN2A	16	10274315
cg03931682	0.0093	0.0371	0.802	+-	0.9	1.01	1	0.315	TAPT1	4	16193219
cg07979388	-0.0109	0.0434	0.802	-+	0	0.326	1	0.5683	PALLD	4	169573255
cg06502720	-0.0063	0.0253	0.802	--	0	0.006	1	0.9389	TTC7A;AC073283.7;CALM2	2	47294455
cg19990264	-0.0131	0.0521	0.802	--	0	0.001	1	0.9723	BTNL9	5	180483640
cg26616932	0.0096	0.0383	0.802	+-	0	0.025	1	0.874		1	115333490
cg03244616	0.0198	0.0788	0.802	+-	0	0.794	1	0.373	RIMBP2	12	130935837
cg17081433	0.0071	0.0283	0.802	++	0	0.045	1	0.8321	WSPAR;CTD-2131I18.1	5	133249277
cg13204189	0.0091	0.0362	0.802	-+	63.3	2.722	1	0.09895		1	11377073
cg15554378	-0.008	0.032	0.802	--	0	0.298	1	0.585	SPTLC1	9	94800706
cg09527670	0.0063	0.0252	0.802	+-	0	0.047	1	0.8276	KDM4B	19	5059110
cg15290779	-0.0074	0.0297	0.802	+-	67.2	3.047	1	0.08091	IMMP2L	7	111202666
cg08256357	-0.0067	0.0266	0.802	-+	0	0.084	1	0.7713	GPR144	9	127230927
cg22636429	0.0078	0.0312	0.802	+-	0	0.023	1	0.8806	ZNF649	19	52408348
cg22133366	0.0079	0.0314	0.802	-+	0	0.485	1	0.4863	SHANK2	11	70385327
cg02351425	0.0085	0.0341	0.802	+-	0	0.441	1	0.5066	SR140;U2SURP	3	142735186
cg09353126	0.0158	0.063	0.802	-+	0	0.435	1	0.5097		1	18030037
cg01914794	0.0063	0.025	0.802	+-	0	0.986	1	0.3208	KCNAB2	1	6141596
cg25342005	0.0068	0.027	0.802	+-	0	0.342	1	0.5585	TRIM62	1	33648656
cg06104956	0.0122	0.0488	0.802	++	0	0.026	1	0.8729	RP11-396F22.1;CPNE8	12	39301588
cg01210868	-0.0102	0.0408	0.802	--	0	0.004	1	0.9486	ZFYVE28	4	2277157
cg09160794	-0.0071	0.0284	0.802	-+	0	0.135	1	0.713	DAPK2	15	64333626
cg16719582	-0.0057	0.0227	0.802	--	0	0.189	1	0.6639	FBRSL1	12	133090971
cg14867115	-0.0119	0.0474	0.802	-+	0	0.603	1	0.4373	LOC100996286;RP11-18H21.1	4	153023489
cg21654359	-0.0054	0.0217	0.802	+-	0	0.934	1	0.3339	P2RX3	11	57133276
cg05477480	-0.0091	0.0363	0.802	-+	0	0.349	1	0.5548	LRP12	8	105511880
cg15929522	0.0065	0.0259	0.802	++	0	0.07	1	0.7907	CACNA1S	1	201021196
cg20700904	-0.008	0.0319	0.802	-+	48.4	1.938	1	0.1639	HNRNPH3;PBLD	10	70091499
cg11719136	0.0077	0.0306	0.802	-+	87.3	7.858	1	0.00506	GMPR	6	16257396
cg11888946	0.0096	0.0382	0.802	++	0	0.005	1	0.9421		5	76502651
cg13889311	0.0108	0.043	0.802	++	0	0.014	1	0.9053	ITSN1	21	35089843
cg16525330	0.0049	0.0196	0.802	++	0	0.082	1	0.7752	SRL	16	4292047
cg19105690	-0.0079	0.0314	0.802	-+	33.8	1.511	1	0.219	PLA2G15	16	68278969
cg06147026	-0.0081	0.0324	0.802	--	0	0	1	0.9871	TBCD	17	80895884
cg25642234	0.0056	0.0223	0.802	-+	81.6	5.43	1	0.01979	PLBD1;RP11-695J4.2	12	14721092
cg12966091	0.0093	0.0369	0.802	++	0	0.247	1	0.6192		12	112045279
cg26913669	0.0049	0.0194	0.802	+-	0	0.324	1	0.5695	COL11A1	1	103574958
cg24482756	0.0111	0.0444	0.802	++	0	0.035	1	0.8518	snoU13	1	236463769
cg21592278	-0.0148	0.0589	0.802	-+	0	0.29	1	0.5902	CCNG1;RP11-541P9.3	5	162864633
cg10687550	0.0091	0.0362	0.802	+-	64.1	2.785	1	0.09515	SLCO6A1	5	101813557
cg06871785	0.0094	0.0373	0.802	+-	68.3	3.155	1	0.07571	LOC102546298;CTC-367J11.1;NDST1	5	149865647
cg27167111	-0.0126	0.0502	0.802	+-	19.2	1.237	1	0.266		1	194842691
cg21372107	-0.0052	0.0206	0.802	-+	25.6	1.344	1	0.2464	MGAT5	2	134900674
cg16336712	-0.0059	0.0237	0.802	--	0	0.006	1	0.9386	CDKL3	5	133681753
cg12553294	0.0074	0.0296	0.802	+-	82.9	5.857	1	0.01552	RASGEF1C	5	179634383
cg15591727	0.0137	0.0547	0.802	++	0	0.03	1	0.8624	ZXDC	3	126165878
cg08697973	0.0103	0.0411	0.802	+-	0	0.059	1	0.8079	C16orf87	16	46852271
cg19322743	0.0061	0.0241	0.802	++	0	0.514	1	0.4735	PSTPIP2	18	43641560
cg13525397	-0.0066	0.0265	0.802	-+	0	0.077	1	0.7812	HCG22	6	31025933
cg15041362	-0.0088	0.035	0.802	-+	0	0.288	1	0.5917	ARHGAP26	5	142205796
cg05745257	-0.0097	0.0388	0.802	-+	0	0.029	1	0.865		7	25049101
cg20991612	0.0079	0.0313	0.802	+-	74.5	3.929	1	0.04746	FAM183A	1	43613606
cg09356231	-0.0152	0.0605	0.802	--	3.7	1.039	1	0.3081	RP11-90J7.3	10	80206902
cg26658747	-0.0066	0.0263	0.802	--	0	0.027	1	0.8697	SLC25A37	8	23390230
cg23638518	-0.0097	0.0386	0.802	+-	0	0.806	1	0.3693	C6orf64	6	39080067
cg16526170	0.0068	0.027	0.802	-+	54.1	2.18	1	0.1398	FAM13A-AS1;FAM13A	4	89650525
cg09852103	0.0051	0.0203	0.802	+-	0	0.891	1	0.3451	HMG20B	19	3572896
cg02976359	-0.0106	0.0423	0.8021	+-	51.3	2.054	1	0.1518	CHL1	3	347869
cg12452334	0.0046	0.0182	0.8021	++	0	0.126	1	0.7228	RP11-750H9.5	11	47410526
cg03036649	-0.0095	0.0379	0.8021	+-	30.2	1.433	1	0.2313	LINC01141;RP4-749H3.1	1	20700014
cg04184094	-0.0049	0.0194	0.8021	-+	0	0.332	1	0.5647	PNKD	2	219187299
cg12221642	0.0084	0.0334	0.8021	-+	43.6	1.772	1	0.1831	ATP11A	13	113434887
cg02968165	0.0069	0.0276	0.8021	+-	64.3	2.804	1	0.09402		4	156169980
cg14072564	-0.0074	0.0293	0.8021	-+	0	0.924	1	0.3364	HOXA3;HOXA-AS2	7	27162150
cg09929056	-0.0085	0.0341	0.8021	+-	0	0.875	1	0.3497	FAM135B	8	139437695
cg23766561	-0.0089	0.0356	0.8021	-+	0	0.398	1	0.5282	GXYLT2	3	73002225
cg06053559	0.0105	0.0418	0.8021	++	0	0.001	1	0.9779	CPPED1	16	12897810
cg10677909	0.008	0.0321	0.8021	-+	14.2	1.166	1	0.2803	LMO2	11	33890601
cg07895524	0.014	0.0557	0.8021	+-	0	0.088	1	0.7665	RBMXL1;CCBL2	1	89458791
cg16636226	-0.0086	0.0343	0.8021	+-	35.2	1.543	1	0.2142	LRRC3B	3	26669219
cg10473026	0.0134	0.0536	0.8021	+-	0	0.44	1	0.5072		12	34531563
cg07580908	0.0071	0.0284	0.8021	++	0	0.059	1	0.8074	SETDB1	1	150898997
cg04893468	-0.0104	0.0414	0.8021	--	0	0.585	1	0.4444	RP11-71H17.7	3	124442624
cg15546071	-0.0087	0.0348	0.8021	+-	8.4	1.091	1	0.2962	CCNT2	2	135691756
cg02776641	-0.0093	0.0371	0.8021	-+	0	0.871	1	0.3507	PHF1	6	33379155
cg06384737	-0.0115	0.0459	0.8021	--	0	0.057	1	0.8113	ERCC6L2;C9orf102	9	98744073
cg20157398	0.0096	0.0382	0.8021	+-	0	0.185	1	0.6671	PQLC3	2	11295226
cg04454576	-0.0077	0.0307	0.8021	+-	0	0.553	1	0.4571	ASCL2	11	2293260
cg10381114	-0.0096	0.0385	0.8021	--	0	0.027	1	0.8705	ANKS3;C16orf71	16	4783989
cg17897802	0.0119	0.0477	0.8021	-+	55.7	2.257	1	0.133	RIBC2	22	45813822
cg01959512	-0.0079	0.0314	0.8021	--	0	0.476	1	0.4904	FBXW10	17	18650101
cg01869128	0.0064	0.0255	0.8021	-+	0	0.358	1	0.5496	MIOS;LOC101927391	7	7605808
cg19430414	0.0052	0.0209	0.8021	-+	0	0.274	1	0.6005	KLHL30	2	239050088
cg15184602	-0.0121	0.0484	0.8021	-+	0	0.753	1	0.3855	FEZ1	11	125365808
cg24906519	-0.0109	0.0435	0.8021	+-	77.8	4.5	1	0.0339	GCLC	6	53409386
cg05788043	0.0044	0.0175	0.8021	-+	0	0.745	1	0.3881	SPPL3	12	121303077
cg23301164	0.0058	0.023	0.8021	-+	15	1.177	1	0.278	NFATC3;RP11-67A1.2	16	68118240
cg14355192	-0.0077	0.0307	0.8021	-+	0	0.018	1	0.8921	GNE	9	36258114
cg21076875	-0.0081	0.0323	0.8021	-+	82	5.566	1	0.01831		12	25481107
cg08124839	-0.0068	0.0271	0.8021	-+	53.9	2.168	1	0.1409		19	4672890
cg18764121	0.016	0.0639	0.8021	+-	76.4	4.244	1	0.03939		15	25017456
cg10015916	0.0089	0.0354	0.8021	++	0	0.015	1	0.9017	RBMS1;RNase_MRP	2	161253509
cg01472749	0.0045	0.0178	0.8021	+-	0	0.027	1	0.8693		20	56593246
cg19995259	0.0141	0.0561	0.8021	++	0	0	1	0.9876	BIRC8	19	53795827
cg18851795	-0.0065	0.026	0.8021	-+	62.5	2.665	1	0.1026		1	204543875
cg22145805	-0.0088	0.035	0.8021	--	0	0.443	1	0.5058	BRCA2	13	32959349
cg03831971	-0.009	0.0361	0.8021	--	0	0	1	0.9959	DNAJB14	4	100868132
cg06733568	0.0071	0.0283	0.8021	-+	0	0.675	1	0.4113	KIAA1530	4	1343273
cg12845756	0.005	0.02	0.8021	-+	0	0.477	1	0.4898	MB	22	36007854
cg26665516	0.0083	0.033	0.8021	-+	83	5.889	1	0.01524		2	134760038
cg00422978	0.0075	0.03	0.8021	++	0	0.069	1	0.7932		8	40333695
cg06740892	0.0077	0.0307	0.8021	+-	0	0.381	1	0.5371	RP11-242G20.1	10	71472381
cg06888550	-0.0082	0.0327	0.8021	-+	0	0.795	1	0.3727	HEXIM2	17	43238612
cg03809859	0.0064	0.0257	0.8021	+-	0	0.106	1	0.7452	HYAL2	3	50357454
cg26192556	0.0146	0.0584	0.8021	-+	0	0.693	1	0.4051	SLCO6A1;RP11-58B2.1	5	101834780
cg23127450	-0.0094	0.0376	0.8021	--	0	0.002	1	0.9648		2	6548753
cg06441516	0.0055	0.022	0.8021	+-	54.8	2.213	1	0.1368	PPP2R2A	8	26184741
cg07612416	0.0066	0.0262	0.8021	+-	33.6	1.506	1	0.2198	CABP2	11	67286645
cg14208090	-0.0084	0.0335	0.8021	-+	58.7	2.421	1	0.1197	VRK2	2	58171085
cg21592954	-0.0052	0.0207	0.8021	-+	0	0.07	1	0.7907	KIRREL3;ST3GAL4	11	126304039
cg26438294	-0.0048	0.0193	0.8021	--	0	0.023	1	0.8795		16	85569355
cg16167478	-0.0068	0.0271	0.8021	+-	30.3	1.434	1	0.2311	PLA2G4E	15	42313231
cg26605477	0.006	0.0238	0.8021	-+	0	0.775	1	0.3786	PREX1	20	47388234
cg26821848	0.0072	0.0288	0.8021	++	0	0.045	1	0.8314	DNHD1;FXC1	11	6518263
cg11619302	-0.0108	0.0432	0.8021	-+	0	0.609	1	0.4352	CDH1	16	68821253
cg21784143	-0.0089	0.0354	0.8021	-+	67.3	3.061	1	0.08017		17	20460588
cg17993442	0.0131	0.0522	0.8021	++	0	0.711	1	0.399	ZBTB44;RP11-121M22.1	11	130183707
cg17060162	0.0077	0.0309	0.8021	+-	69.7	3.295	1	0.06948		10	26696470
cg17263363	-0.009	0.0359	0.8021	-+	0	0.039	1	0.8443		6	29933915
cg13997435	-0.0047	0.0187	0.8021	-+	68.3	3.151	1	0.07587	S100A2	1	153538406
cg03945604	-0.0155	0.0617	0.8021	--	0	0.001	1	0.9705	TTC9B	19	40724609
cg05211746	-0.0107	0.0426	0.8021	-+	0	0.583	1	0.4452	MIR6820;POLR2F	22	38362190
cg20991095	-0.011	0.0437	0.8021	-+	0	0.058	1	0.8102	USP49	6	41863098
cg19179099	0.0192	0.0764	0.8021	++	0	0.009	1	0.926		10	106390667
cg15120944	0.009	0.0358	0.8021	-+	0	0.725	1	0.3944	APOPT1;RP11-73M18.2;KLC1	14	104038665
cg17461571	0.0064	0.0256	0.8021	-+	59.4	2.464	1	0.1165	POLD1	19	50887020
cg07801681	-0.0121	0.0484	0.8021	+-	27.3	1.375	1	0.241	ARL6IP1;RP11-1035H13.2;RP11-1035H13.3	16	18813278
cg18422172	-0.0159	0.0634	0.8021	-+	0	0.146	1	0.7023	CYP51A1;CTB-161K23.1;LRRD1	7	91764311
cg06802522	-0.0097	0.0389	0.8022	-+	0	0.019	1	0.8891		8	124173231
cg20800071	-0.0068	0.0272	0.8022	+-	0	0.349	1	0.5549		1	22859944
cg20318662	-0.0166	0.0662	0.8022	-+	0	0.729	1	0.3932	FAM110C	2	47452
cg26895879	-0.0128	0.051	0.8022	-+	56.3	2.29	1	0.1302		10	91982864
cg19564893	0.0081	0.0324	0.8022	++	0	0.078	1	0.7801		4	81048483
cg14779588	-0.0087	0.0347	0.8022	-+	7.6	1.082	1	0.2982		10	43861769
cg24794623	0.0123	0.0491	0.8022	+-	0	0.268	1	0.6044		5	52853787
cg17204557	0.0087	0.0349	0.8022	+-	0	0.294	1	0.5874	LOC84931	2	121223909
cg07338426	-0.0143	0.0571	0.8022	-+	0	0.215	1	0.6427	LINC00499	4	139311743
cg22511368	-0.0064	0.0255	0.8022	-+	0	0.588	1	0.4433	KIR2DL1;KIR3DP1	19	55281057
cg15014684	-0.0064	0.0254	0.8022	+-	0	0.379	1	0.5379	DLG4	17	7093301
cg01787553	0.0069	0.0275	0.8022	-+	68.2	3.149	1	0.076	WISP1	8	134241398
cg18126613	0.0178	0.071	0.8022	-+	13.5	1.156	1	0.2822	ACCN1;ASIC2	17	31468076
cg23659062	-0.0066	0.0265	0.8022	-+	0	0.573	1	0.4489	DUSP27	1	167088658
cg23463094	0.0112	0.0448	0.8022	+-	21.8	1.279	1	0.258	IBTK;U6	6	82921063
cg14815891	-0.031	0.1238	0.8022	-+	0	0.006	1	0.936	FRG1B	20	29611903
cg13267835	0.0072	0.0289	0.8022	+-	0	0.015	1	0.9038	RP13-379L11.2	20	56535853
cg02904365	-0.0079	0.0315	0.8022	-+	56.8	2.314	1	0.1282	DNAJC11	1	6761379
cg22996560	0.0091	0.0364	0.8022	+-	0	0.899	1	0.3431	CEP128	14	81408155
cg16216305	-0.0121	0.0484	0.8022	--	0	0.116	1	0.7338	RUVBL1	3	127842716
cg03955252	-0.0066	0.0262	0.8022	+-	0	0.351	1	0.5535	LOC101929337;LOC100505920;RP11-513G11.3;RP11-513G11.4	3	193965266
cg15825187	0.0095	0.0378	0.8022	+-	0	0.537	1	0.4639	SAG	2	234215475
cg00348763	0.0147	0.0585	0.8022	+-	16.1	1.192	1	0.2748	MAP3K10	19	40696613
cg11606461	0.0121	0.0485	0.8022	+-	0	0.785	1	0.3755	MCC	5	112629604
cg05727422	0.0091	0.0364	0.8022	+-	0	0.105	1	0.7461		14	88462582
cg27104974	0.0073	0.0291	0.8022	+-	67.4	3.065	1	0.07999	MAP4K1	19	39091938
cg14883980	0.007	0.0279	0.8022	+-	0	0.081	1	0.7759		2	240600398
cg11173700	0.0076	0.0304	0.8022	+-	0	0.962	1	0.3266		8	130357002
cg20845373	0.0113	0.0452	0.8022	++	0	0.516	1	0.4727	AC096649.3	2	176147581
cg16776874	-0.0048	0.019	0.8022	--	0	0.269	1	0.6042	C17orf90;CCDC137	17	79632536
cg00160183	0.0098	0.0393	0.8022	+-	6.9	1.075	1	0.2999		13	28551730
cg26116741	0.0094	0.0373	0.8022	-+	0	0.589	1	0.4428	LOC96610	22	22652537
cg04461566	-0.0044	0.0175	0.8022	+-	61.3	2.582	1	0.1081	PPM1F	22	22288352
cg26273072	-0.0109	0.0436	0.8022	-+	48.7	1.948	1	0.1628	STK33	11	8413600
cg08229967	-0.0089	0.0357	0.8022	--	0	0.002	1	0.9639		2	69134616
cg16149321	-0.0144	0.0573	0.8022	+-	0	0.957	1	0.3279		2	150845024
cg27295742	-0.0071	0.0282	0.8022	+-	0	0.433	1	0.5106	RNMTL1;RP11-676J12.8	17	693324
cg06358636	-0.0094	0.0377	0.8022	-+	0	0.931	1	0.3347		6	133480830
cg10322824	-0.0109	0.0435	0.8022	--	0	0.219	1	0.6396	PHTF2;TMEM60	7	77428712
cg13259312	-0.0132	0.0528	0.8022	-+	4.9	1.051	1	0.3053	RN5S166	4	149478932
cg06072769	-0.0065	0.0261	0.8022	+-	0	0.551	1	0.4581	WDFY4	10	50146962
cg02919799	0.0105	0.0418	0.8022	++	0	0.469	1	0.4932	DLX3	17	48070788
cg01360627	-0.0058	0.0232	0.8022	--	0	0	1	0.9888	TNF	6	31544931
cg10092374	0.0072	0.0289	0.8022	-+	4.6	1.048	1	0.3059	RAC3;LRRC45	17	79988647
cg27368776	-0.0099	0.0394	0.8022	-+	85.3	6.818	1	0.009026	GRIA4	11	105793986
cg01997346	0.0082	0.0326	0.8022	++	0	0	1	0.9919		16	68017019
cg10758986	0.0039	0.0157	0.8022	++	0	0.154	1	0.695	GNAO1	16	56312736
cg25201280	-0.0078	0.031	0.8022	+-	0	0.594	1	0.4408	ATPBD4;RP11-702M1.1	15	35838552
cg01244006	0.0079	0.0316	0.8022	-+	4.1	1.043	1	0.3072	SCNN1A;LTBR	12	6485916
cg03327018	0.0084	0.0334	0.8022	++	0	0.022	1	0.8823	COL27A1	9	117049852
cg20512873	-0.0072	0.0289	0.8022	+-	53.9	2.168	1	0.1409	KLHDC1	14	50162504
cg00113369	0.0052	0.0208	0.8022	+-	9.9	1.11	1	0.2922	FLJ42875;RP1-163G9.1	1	2977861
cg23282480	0.0077	0.0307	0.8022	+-	0	0.682	1	0.4088	C19orf57;CC2D1A	19	14016822
cg12941931	-0.0077	0.0306	0.8022	+-	59.7	2.48	1	0.1153	SEMA6B	19	4559799
cg15760642	0.0084	0.0337	0.8022	-+	0	0.848	1	0.3572	ZNF829;ZNF568	19	37408110
cg07516789	-0.0047	0.0189	0.8022	-+	0	0.049	1	0.8254	NCOR2	12	124922854
cg04064452	-0.01	0.0401	0.8022	-+	62.7	2.68	1	0.1016	BOK-AS1	2	242486462
cg13550882	-0.0079	0.0317	0.8022	--	0	0.153	1	0.6959		17	65258634
cg06544316	-0.0063	0.0252	0.8022	--	0	0	1	0.9831	KIAA1731	11	93394605
cg02389513	-0.0071	0.0283	0.8022	+-	0	0.577	1	0.4475	RP11-90J7.3	10	80224890
cg21282736	0.0106	0.0422	0.8022	+-	0	0.083	1	0.7738	EPB41L2	6	131265261
cg03354242	-0.007	0.0281	0.8022	--	0	0.092	1	0.7611	RP11-510J16.5	16	82171817
cg26171489	0.0096	0.0383	0.8022	++	0	0.014	1	0.9047	SLCO3A1	15	92459303
cg06927634	0.0144	0.0573	0.8022	+-	57.7	2.364	1	0.1242	CLDN17	21	31539955
cg24595580	-0.0061	0.0242	0.8022	-+	77.1	4.369	1	0.03661	FLJ42289;RP11-168G16.1	15	100890996
cg12422516	-0.0073	0.029	0.8022	--	0	0.006	1	0.9404	MRPL30;MITD1;C2orf15	2	99796322
cg07091355	-0.0185	0.0738	0.8022	--	0	0.212	1	0.6451	LMO2	11	33891733
cg04971263	-0.0109	0.0436	0.8022	--	0	0.002	1	0.9646	GPATCH3;NUDC	1	27227008
cg03693714	-0.0119	0.0476	0.8022	--	0	0	1	0.9969	MGRN1	16	4723816
cg12668907	-0.0102	0.0406	0.8022	-+	72.1	3.589	1	0.05816		3	61280656
cg06731021	-0.0096	0.0383	0.8022	--	0	0.028	1	0.8668	COL10A1;NT5DC1	6	116442866
cg17564074	-0.008	0.0319	0.8022	+-	0	0.909	1	0.3403	RP11-867G23.13	11	66080543
cg01881442	-0.0063	0.0251	0.8022	+-	0	0.672	1	0.4124	TSPAN5	4	99407996
cg12407708	-0.0076	0.0304	0.8022	-+	80.1	5.038	1	0.0248	SNHG15;AC004847.1	7	45024931
cg05939324	0.0093	0.0371	0.8023	+-	0	0.144	1	0.7043	CD163	12	7657479
cg04367206	0.0105	0.0418	0.8023	+-	0	0.017	1	0.8965	PHGDH	1	120254443
cg00308130	-0.0417	0.1666	0.8023	-+	0	0.257	1	0.612		5	135415190
cg23192604	-0.0094	0.0374	0.8023	-+	0	0.89	1	0.3454	ARID2	12	46151535
cg13215369	-0.005	0.0198	0.8023	-+	31.7	1.463	1	0.2264		1	11403331
cg13936278	0.0126	0.0501	0.8023	++	0	0	1	0.9887	HMP19	5	173518184
cg14704124	-0.0125	0.0499	0.8023	--	0	0.835	1	0.3607	SNORA49;EP400	12	132514956
cg13989628	0.0051	0.0204	0.8023	+-	0	0.15	1	0.6984		14	23912889
cg06193998	0.0073	0.0291	0.8023	-+	3.5	1.037	1	0.3086	IL17D	13	21275739
cg10880755	0.0108	0.0432	0.8023	++	0	0.08	1	0.7773	MGC42105;AC114947.1	5	43192240
cg24273815	-0.0078	0.0312	0.8023	-+	0	0.038	1	0.8449		6	169496687
cg10612815	-0.0126	0.0501	0.8023	-+	0	0.204	1	0.6516		13	62993328
cg04736333	-0.0061	0.0245	0.8023	-+	33	1.492	1	0.2218		9	14532571
cg17272429	0.013	0.0519	0.8023	++	0	0.003	1	0.9544		4	58132205
cg18458509	-0.0069	0.0275	0.8023	--	0	0.004	1	0.949	SLC22A18AS;SLC22A18	11	2920189
cg14933224	-0.0065	0.0258	0.8023	+-	38.2	1.618	1	0.2033	SNAP47	1	227958140
cg09357140	-0.0112	0.0448	0.8023	-+	0	0.209	1	0.6475	ARHGDIG;PDIA2	16	332745
cg17416644	-0.0195	0.0781	0.8023	-+	0	0.545	1	0.4604	BRSK2	11	1474841
cg22157629	-0.0113	0.0451	0.8023	+-	0	0.765	1	0.3819	TSGA13;COPG2	7	130354855
cg00320597	0.0075	0.0301	0.8023	++	0	0.429	1	0.5123		8	1339461
cg06480973	-0.0089	0.0357	0.8023	-+	66.3	2.97	1	0.0848	CDK5RAP3	17	46047889
cg18992570	0.0148	0.059	0.8023	++	0	0.221	1	0.638	CTC-203F4.1	5	134662888
cg01628067	-0.0082	0.0329	0.8023	+-	53.3	2.143	1	0.1432	SKI	1	2222419
cg00370022	0.0061	0.0242	0.8023	++	0	0	1	0.9911	CYP1A1	15	75015192
cg10768013	0.0084	0.0337	0.8023	++	0	0.318	1	0.5728	SLC26A8	6	35980509
cg07244547	0.0049	0.0196	0.8023	+-	55.9	2.268	1	0.1321	ST8SIA2	15	92983829
cg18202696	0.0075	0.0298	0.8023	-+	4.6	1.049	1	0.3058	GNL1	6	30515684
cg16437600	0.0064	0.0256	0.8023	+-	74.4	3.906	1	0.04811	LINC01572;AC004158.2	16	72536689
cg13373319	-0.0093	0.0372	0.8023	-+	66.7	3.003	1	0.08314		4	1525027
cg26143045	0.0101	0.0405	0.8023	-+	0	0.755	1	0.385	TMEM108	3	132757610
cg22123774	0.0103	0.041	0.8023	++	0	0.644	1	0.4223	VPS25	17	40924757
cg02044621	0.0069	0.0277	0.8023	+-	0	0.135	1	0.7131		11	62452831
cg23585420	0.0092	0.0368	0.8023	++	0	0.008	1	0.9278		14	104668772
cg14223865	-0.0077	0.0309	0.8023	--	0	0.136	1	0.7124	AC128709.3;AC128709.2	3	197185117
cg19002462	0.0086	0.0344	0.8023	+-	0	0.141	1	0.7071	LDLRAD3	11	36036892
cg13756824	-0.0083	0.0333	0.8023	--	0	0.002	1	0.9649	LDLRAD3	11	35964360
cg13633854	-0.0067	0.0267	0.8023	--	0	0.314	1	0.575	DNHD1;FXC1	11	6528440
cg04434557	0.0063	0.025	0.8023	++	0	0.021	1	0.8855	SPSB4	3	140845524
cg25042397	0.0109	0.0436	0.8023	++	0	0.212	1	0.645	C2orf71	2	29291522
cg00451649	0.0086	0.0344	0.8023	+-	10.5	1.118	1	0.2904	ATOX1;CTB-113P19.3	5	151138762
cg13329012	0.0098	0.0392	0.8023	+-	9.8	1.109	1	0.2923	ZEB1	10	31780609
cg17307107	-0.0061	0.0245	0.8023	+-	23.1	1.3	1	0.2543		6	14316838
cg09372187	-0.0092	0.0366	0.8023	--	0	0.006	1	0.9388		14	90927903
cg26333393	-0.0092	0.0366	0.8023	-+	46.4	1.865	1	0.1721	CPXM2	10	125651726
cg04130507	0.009	0.0361	0.8023	+-	0	0.878	1	0.3487	ZNF648	1	182030753
cg20219808	-0.0072	0.0287	0.8023	--	0	0.447	1	0.5038		20	17731132
cg10146741	-0.0107	0.0426	0.8023	-+	5.8	1.062	1	0.3028	NMT1	17	43173247
cg20083388	0.0096	0.0382	0.8023	+-	0	0.542	1	0.4616	ZNF787;Y_RNA	19	56615895
cg17110078	0.0129	0.0514	0.8023	+-	51.9	2.079	1	0.1494	SLC44A5	1	75723227
cg24671202	0.0126	0.0502	0.8023	-+	83.6	6.098	1	0.01353	RSPH4A	6	116938100
cg12660950	0.0059	0.0236	0.8023	-+	18.3	1.224	1	0.2685	CLUHP3;KIAA0664L3	16	31715548
cg15567916	0.0066	0.0263	0.8023	-+	90	10.025	1	0.001545	HPSE2	10	100537715
cg02796445	-0.0098	0.0393	0.8023	-+	68.9	3.21	1	0.07318	CTD-3098H1.2	19	48368820
cg21988461	0.0048	0.0193	0.8023	+-	66.6	2.99	1	0.08377	AFF1	4	88008667
cg13838530	-0.0178	0.071	0.8023	--	0	0.007	1	0.9345	PPFIA2	12	82153734
cg02848157	0.0064	0.0256	0.8023	+-	52.6	2.112	1	0.1462	TTLL10;TTLL10-AS1	1	1115070
cg12532169	-0.0095	0.0381	0.8023	+-	23.3	1.304	1	0.2535	NDN	15	23932370
cg13720048	-0.0108	0.0433	0.8023	+-	86.3	7.273	1	0.007001	ATP8B1	18	55466071
cg24332319	-0.0082	0.0328	0.8023	-+	0	0.154	1	0.6946	TNFRSF8	1	12122041
cg26989911	0.0091	0.0363	0.8023	++	0	0.001	1	0.9748	C8orf38	8	95992967
cg16264642	-0.0097	0.0387	0.8023	-+	0	0.183	1	0.6684	CTNND2	5	11384581
cg03377537	-0.0063	0.0252	0.8023	+-	78	4.555	1	0.03282	SCD5	4	83702185
cg01715588	-0.0086	0.0345	0.8023	+-	44.1	1.788	1	0.1812		8	142546019
cg00023056	0.0078	0.0313	0.8023	++	0	0.076	1	0.7826	MMP15	16	58059317
cg17651926	-0.0059	0.0236	0.8023	-+	5.8	1.061	1	0.3029	KSR1	17	25805881
cg27176948	-0.0068	0.0272	0.8023	--	0	0.383	1	0.536	MAP2K5	15	67973702
cg08898055	0.009	0.036	0.8023	+-	0	1	1	0.3174	RASGEF1C	5	179597395
cg05934908	0.0075	0.0298	0.8023	+-	0	0.902	1	0.3423	HELB	12	66696277
cg23646235	0.0136	0.0543	0.8023	+-	57.3	2.344	1	0.1258	UPK1A;UPK1A-AS1	19	36164513
cg04371336	0.0081	0.0323	0.8023	++	0	0.004	1	0.9524	SDK1	7	3981512
cg16514112	-0.0064	0.0254	0.8023	-+	0	0.115	1	0.7343	LINC00391	13	95354395
cg04467838	-0.0079	0.0316	0.8023	-+	0	0.323	1	0.5695	TRAF4	17	27071119
cg25479617	-0.0082	0.0329	0.8024	--	0	0.034	1	0.8543	LYPD6	2	150224179
cg03324654	-0.0135	0.0538	0.8024	-+	0	0.524	1	0.4692		1	38897076
cg22723842	0.0064	0.0257	0.8024	++	0	0.061	1	0.8053	SAMD4A	14	55070261
cg23319577	-0.009	0.0361	0.8024	-+	0	0.201	1	0.6538	SUCLG2	3	67580031
cg22018784	-0.0066	0.0264	0.8024	--	0	0.009	1	0.9257	FANCC	9	98079448
cg00346205	0.0089	0.0358	0.8024	+-	6.6	1.071	1	0.3008	PROX1	1	214169844
cg11854981	0.0056	0.0225	0.8024	+-	39.9	1.664	1	0.197	TRERF1	6	42219847
cg16896008	0.0113	0.0453	0.8024	+-	0	0.026	1	0.8722	DCDC2	6	24206177
cg17757431	0.0086	0.0344	0.8024	++	0	0.171	1	0.6795		18	57504222
cg01919814	0.0066	0.0265	0.8024	+-	0	0.304	1	0.5814	MPP2	17	41980242
cg02955484	0.0064	0.0254	0.8024	+-	0	0.682	1	0.4089	PTPRE	10	129845903
cg00682096	0.0075	0.03	0.8024	+-	0	0.116	1	0.7334	LOC404266;HOXB-AS3;HOXB6;HOXB3	17	46672924
cg01385107	0.0108	0.0431	0.8024	++	36.6	1.577	1	0.2092	KSR2	12	118100768
cg17804100	-0.0069	0.0276	0.8024	+-	0	0.76	1	0.3833	HIVEP3	1	42277934
cg01102383	0.014	0.056	0.8024	+-	56.6	2.306	1	0.1288	POMK;SGK196	8	42948549
cg06047587	-0.0065	0.0261	0.8024	+-	0	0.837	1	0.3603		3	117118875
cg21011570	-0.0079	0.0317	0.8024	-+	0	0.184	1	0.6683	CORO1C	12	109123308
cg24198860	0.0128	0.051	0.8024	-+	51.2	2.047	1	0.1525	RP11-116N8.2;RP11-116N8.1	14	36419447
cg08167951	0.0113	0.0451	0.8024	-+	75.2	4.035	1	0.04458	PON3;PON1	7	95025611
cg20547131	-0.0045	0.0178	0.8024	-+	0	0.417	1	0.5184	MIR412;MIR409;MIR410;MIR369	14	101531510
cg05904317	-0.0103	0.0413	0.8024	-+	0	0.967	1	0.3254	PDE5A	4	120518737
cg09040349	-0.0053	0.0211	0.8024	--	0	0.035	1	0.8526	BID	22	18226770
cg00132505	0.0086	0.0342	0.8024	-+	84.4	6.41	1	0.01135		8	129987999
cg17490168	0.0132	0.0527	0.8024	-+	0	0.506	1	0.4767		18	77616798
cg06228969	0.0099	0.0397	0.8024	++	0	0.012	1	0.9114	ETF1	5	137880461
cg00965469	0.0101	0.0405	0.8024	++	0	0.004	1	0.9513	LY6G5C	6	31649469
cg01906042	0.0052	0.0209	0.8024	+-	6.2	1.066	1	0.3019	ALOX12B	17	7989463
cg07166885	0.0098	0.0393	0.8024	++	0	0.094	1	0.7591	AKAP3;NDUFA9	12	4753057
cg18082080	-0.0134	0.0536	0.8024	-+	23.2	1.302	1	0.2538	ULBP2	6	150263070
cg21566548	-0.0091	0.0362	0.8024	--	0	0.04	1	0.8424	SDHAF2;CPSF7;RP11-286N22.8	11	61197759
cg06452669	0.0131	0.0523	0.8024	-+	31.6	1.461	1	0.2267	CCNB1	5	68463117
cg05587692	0.0073	0.0291	0.8024	+-	71	3.45	1	0.06326		18	65935545
cg19508967	-0.0145	0.0581	0.8024	+-	0	0.766	1	0.3816		5	1840347
cg05082811	-0.0059	0.0236	0.8024	-+	0	0.795	1	0.3727	DAB1	1	58717107
cg02619167	0.0103	0.0413	0.8024	++	0	0.062	1	0.8031	AK3L1;AK4	1	65613297
cg12846780	0.0074	0.0296	0.8024	-+	37.1	1.589	1	0.2075	SEZ6L2	16	29889296
cg26563553	-0.0102	0.0408	0.8024	-+	0	0.963	1	0.3263	LOXL2;ENTPD4	8	23261731
cg11793779	0.005	0.0201	0.8024	++	0	0.057	1	0.8111	BSDC1	1	32841311
cg14879165	-0.0055	0.0219	0.8024	+-	29.9	1.427	1	0.2323		8	107790888
cg20813518	0.0088	0.0352	0.8024	++	0	0.001	1	0.9796	LPHN2	1	81929622
cg24238564	0.0073	0.0291	0.8024	-+	16	1.19	1	0.2754	CST6	11	65779343
cg23199852	0.0113	0.0452	0.8024	+-	0	0.135	1	0.7137	NFASC	1	204895065
cg06371984	-0.0127	0.0506	0.8024	-+	21.9	1.28	1	0.2579	SYT13	11	45307960
cg10517290	-0.0102	0.0407	0.8024	-+	0	0.035	1	0.8521	PGS1	17	76377967
cg02608453	-0.0118	0.047	0.8024	+-	46.4	1.866	1	0.172	OR1J1	9	125241447
cg12073310	0.0079	0.0318	0.8024	+-	0	0.16	1	0.689	PAPOLA;RP11-872J21.3	14	96968614
cg11651209	-0.0123	0.0493	0.8024	-+	0	0.227	1	0.6339		12	133177700
cg03574765	0.009	0.036	0.8024	+-	81.4	5.373	1	0.02045	CACNA1H	16	1265266
cg22546374	0.0092	0.0366	0.8024	+-	0	0.026	1	0.8725		6	27301172
cg26656020	-0.014	0.0561	0.8024	--	0	0.033	1	0.8556	RP11-115J23.1	11	28842334
cg02191228	0.0168	0.0673	0.8024	++	0	0.136	1	0.7119		13	112547341
cg11967211	0.0055	0.022	0.8024	++	0	0.013	1	0.9085		8	144303509
cg02345613	0.0069	0.0276	0.8024	++	0	0.178	1	0.6735	EIF2C2	8	141619483
cg06159548	0.0051	0.0203	0.8024	++	0	0	1	0.987	KCNQ1	11	2481370
cg15873314	0.0079	0.0318	0.8024	+-	0	0.479	1	0.489	URB1	21	33756239
cg09850661	0.0098	0.0393	0.8024	+-	0	0.062	1	0.8031		12	125424758
cg04314114	0.006	0.0241	0.8024	+-	0	0.033	1	0.8564	IRX3	16	54318115
cg11564483	-0.0058	0.0232	0.8024	--	0	0.1	1	0.7517	FTSJD2	6	37401398
cg14324927	-0.014	0.056	0.8024	-+	24.7	1.329	1	0.2491	SLAIN2	4	48343333
cg16400350	0.0083	0.0331	0.8024	++	0	0.008	1	0.9297	LINC00163;AP001505.9	21	46414569
cg03117416	0.0081	0.0323	0.8025	+-	41.7	1.715	1	0.1904	SLAIN1	13	78271876
cg22314787	0.0084	0.0336	0.8025	+-	0	0.183	1	0.6689	LOC400940;AC073479.1	2	6121909
cg01022257	-0.0052	0.0207	0.8025	-+	81.5	5.413	1	0.01999	MLK7-AS1	2	174136567
cg02848960	0.0075	0.0302	0.8025	+-	77.9	4.525	1	0.0334	CTCFL	20	56090012
cg05274039	0.0075	0.0298	0.8025	+-	0	0.352	1	0.5527		8	28049823
cg08772127	-0.0093	0.0372	0.8025	-+	0	0.009	1	0.9252	SCN1B;HPN	19	35531302
cg02959364	-0.0069	0.0277	0.8025	--	0	0.131	1	0.7173	MEGF6	1	3467219
cg24947394	0.0093	0.037	0.8025	++	0	0.245	1	0.6206	USP33	1	78225121
cg17317475	0.0082	0.0328	0.8025	++	0	0.03	1	0.862	EIF2S1	14	67829954
cg12467098	0.0104	0.0417	0.8025	++	0	0	1	0.9849	ASTN2	9	119356798
cg18615133	0.0082	0.0328	0.8025	++	0	0.049	1	0.824	MAP1LC3B2	12	116997095
cg23513959	0.005	0.0199	0.8025	++	0	0.172	1	0.6783	PRKCE	2	46409249
cg05086074	-0.0114	0.0456	0.8025	-+	20.5	1.257	1	0.2622		14	103557891
cg20711983	-0.0127	0.0506	0.8025	--	0	0.169	1	0.6808	C6	5	41262999
cg14441276	0.0062	0.025	0.8025	++	0	0.002	1	0.9624	LTA	6	31539735
cg05400307	-0.0113	0.0452	0.8025	+-	18.7	1.23	1	0.2673		14	101756446
cg04097715	-0.0059	0.0235	0.8025	-+	0	0.643	1	0.4227	C1QB	1	22979387
cg26707407	0.0117	0.047	0.8025	+-	26.7	1.364	1	0.2429	MTHFD2L	4	75026843
cg26804575	0.0124	0.0495	0.8025	++	0	0.004	1	0.9502	GNAI3;RNU6V	1	110135034
cg00530438	-0.0098	0.039	0.8025	-+	0	0.373	1	0.5412		7	106606094
cg03162143	0.0098	0.0392	0.8025	+-	40	1.665	1	0.1969	PCGF3;RP11-440L14.1	4	762159
cg11739041	-0.0074	0.0296	0.8025	+-	0	0.902	1	0.3422	TRAPPC9	8	140980978
cg27202466	-0.0125	0.0499	0.8025	+-	31.1	1.451	1	0.2284	ARL6	3	97483751
cg08927931	-0.0145	0.058	0.8025	-+	44	1.786	1	0.1814		7	1316414
cg27215477	-0.0114	0.0457	0.8025	+-	70.8	3.421	1	0.06438	LOC643339;RP11-486A14.2	12	93752108
cg04428773	-0.0111	0.0446	0.8025	-+	5.5	1.058	1	0.3037	AC091062.2	17	48981559
cg01981110	-0.0105	0.0418	0.8025	+-	58.2	2.393	1	0.1219	AC007879.5	2	208383525
cg25848158	-0.0081	0.0325	0.8025	--	0	0.214	1	0.6437	S100A10;AL591893.1	1	151966808
cg16354802	-0.0089	0.0354	0.8025	--	0	0.167	1	0.6831		20	42955781
cg13787252	0.0136	0.0543	0.8025	+-	0	0.244	1	0.6211	SAMSN1	21	15873762
cg10332495	-0.0074	0.0295	0.8025	+-	0	0.512	1	0.4741		1	173081206
cg14014269	0.0079	0.0315	0.8025	++	0	0.044	1	0.8341	RNF214;SCARNA11	11	117134453
cg21948545	0.0171	0.0683	0.8025	++	0	0.038	1	0.8462		12	114683382
cg08222662	-0.0103	0.0412	0.8025	--	0	0.679	1	0.41	ZC3HAV1	7	138794752
cg18819302	-0.012	0.048	0.8025	-+	36.3	1.571	1	0.2101	ATP13A4	3	193179544
cg27539060	-0.0095	0.0379	0.8025	-+	62.2	2.646	1	0.1038	MAP3K5	6	137112464
cg24975301	0.0111	0.0443	0.8025	+-	0	0.217	1	0.6411		5	61558246
cg07484220	0.0096	0.0383	0.8025	-+	46.5	1.87	1	0.1715	C16orf35;NPRL3	16	136809
cg05223879	0.0087	0.0349	0.8025	-+	0	0.412	1	0.5208	COL19A1	6	70591878
cg06005368	0.0059	0.0235	0.8025	+-	0	0.203	1	0.6527	FER1L5	2	97361093
cg06592137	-0.0074	0.0297	0.8025	+-	0	0.982	1	0.3218	CUEDC1	17	56029300
cg21044820	-0.0085	0.034	0.8025	-+	0	0.02	1	0.8872	CTSC	11	88030631
cg23394510	-0.0102	0.0409	0.8025	--	13.8	1.16	1	0.2814	GLTP	12	110315593
cg19534056	-0.008	0.0319	0.8025	--	0	0.003	1	0.9593		22	50128740
cg06309058	0.0106	0.0426	0.8025	++	0	0.013	1	0.9085	RP11-128I7.1	9	76188348
cg23950767	-0.0087	0.0348	0.8025	+-	53	2.129	1	0.1446	PIWIL3	22	25170868
cg12930067	0.0069	0.0275	0.8025	++	0	0.032	1	0.8575		15	59841372
cg24769501	0.0073	0.0293	0.8025	+-	74.5	3.918	1	0.04777	SCARB1	12	125302275
cg07244098	0.0153	0.061	0.8025	-+	63	2.7	1	0.1003	TRIM21	11	4415203
cg26712428	0.0079	0.0318	0.8025	+-	0	0.047	1	0.8277	CALHM1;RP11-225H22.4	10	105218771
cg24371584	-0.0092	0.0366	0.8025	-+	0	0.268	1	0.6045		5	15966556
cg02799945	0.0078	0.0311	0.8025	+-	0	0.11	1	0.7398	PPP1R3C	10	93388705
cg13010161	0.0052	0.0209	0.8025	++	0	0.027	1	0.8702		2	121488902
cg03066238	-0.0088	0.0351	0.8025	-+	0	0.123	1	0.726		20	49084381
cg12982516	-0.0092	0.0367	0.8025	--	0	0.087	1	0.7684	MIXL1	1	226414605
cg27218243	0.0115	0.0458	0.8025	++	0	0.22	1	0.6387	LINC00396;RP11-472K17.1	13	110705575
cg00407484	-0.0077	0.0307	0.8025	+-	42.5	1.739	1	0.1872	SFRS16	19	45566128
cg10628153	0.0097	0.0388	0.8025	+-	0	0.195	1	0.6587	CTC-454M9.1	5	88566915
cg09047214	0.0044	0.0177	0.8025	+-	61.9	2.626	1	0.1051		15	101688732
cg15758558	-0.0081	0.0326	0.8025	--	0	0.038	1	0.846	PKD1L3	16	71995514
cg05933651	0.0052	0.0207	0.8025	-+	50.4	2.015	1	0.1558	SNF8;AC091133.1	17	47009021
cg01538960	0.0088	0.0354	0.8025	+-	0	0.119	1	0.7297	LIG3	17	33308238
cg06842339	0.0053	0.0211	0.8025	++	0	0.195	1	0.6585	C16orf88;AC002550.5	16	19716196
cg17989570	0.0082	0.0327	0.8025	+-	0	0.132	1	0.7168	AF064858.8;TMPRSS3	21	40365051
cg15220253	0.0127	0.051	0.8025	+-	0	0.088	1	0.7664	FAM105B;CTD-2165H16.4	5	14664487
cg23919376	-0.0095	0.0379	0.8025	+-	49.5	1.98	1	0.1594	HDGF2	19	4472884
cg05886984	-0.0074	0.0297	0.8025	--	0	0.027	1	0.8688	MAPT;RP11-669E14.4	17	43988658
cg19980369	-0.0103	0.0414	0.8025	+-	0	0.997	1	0.3181	ZNF474;CTC-441N14.4	5	121506564
cg09568279	-0.0048	0.0191	0.8025	+-	0	0.494	1	0.4823	INPP4A	2	99125101
cg08415617	0.0128	0.0513	0.8025	+-	0	0.381	1	0.5371	MTA3	2	42723148
cg13524341	-0.0083	0.0333	0.8025	-+	43.5	1.77	1	0.1833	CCDC3	10	13121477
cg14334338	-0.0071	0.0283	0.8026	+-	60	2.499	1	0.1139		14	75115531
cg04478075	0.0069	0.0276	0.8026	-+	77.5	4.453	1	0.03485	TBCD;RP11-567O16.1	17	80753985
cg21005155	0.0069	0.0275	0.8026	++	0	0.002	1	0.968	MAML3	4	140840778
cg26504422	-0.0073	0.0292	0.8026	+-	0	0.614	1	0.4333	KCNN4	19	44277951
cg12929809	-0.0089	0.0355	0.8026	-+	81.3	5.337	1	0.02087	RP11-1016B18.1	12	98150305
cg11194220	0.01	0.0399	0.8026	+-	63.4	2.734	1	0.09825	B3GNT2	2	62422633
cg12899116	-0.0114	0.0457	0.8026	-+	0	0.048	1	0.8261	HOTAIR	12	54362158
cg08526024	-0.0071	0.0286	0.8026	+-	7.9	1.086	1	0.2974	MAPK8IP3	16	1796832
cg23928982	0.0073	0.0291	0.8026	++	0	0.094	1	0.759	AKT1	14	105240042
cg00204976	0.0088	0.0353	0.8026	+-	0	0.687	1	0.4073	CXCR7	2	237475243
cg20957648	-0.0111	0.0444	0.8026	-+	56.9	2.32	1	0.1277	PJA2	5	108745953
cg13557301	0.0081	0.0325	0.8026	+-	0	0.058	1	0.8103	ANAPC7;RP11-478C19.2	12	110838588
cg02875529	-0.0107	0.043	0.8026	--	0	0.311	1	0.5774	ARHGAP24	4	86704864
cg16148960	-0.0052	0.021	0.8026	-+	0	0.122	1	0.7272	NLGN1	3	173843509
cg22821574	0.0075	0.0299	0.8026	++	0	0.259	1	0.6106	NAALADL2	3	174539089
cg26225829	0.0046	0.0184	0.8026	+-	0	0.291	1	0.5898	RCN3	19	50029806
cg06928711	-0.0125	0.0499	0.8026	--	0	0.098	1	0.7538	KCTD1	18	24221250
cg15413271	-0.0096	0.0382	0.8026	-+	0	0.043	1	0.8363	HNRNPC	14	21704611
cg04491902	-0.0102	0.0408	0.8026	-+	52.3	2.098	1	0.1475	ANKS1B	12	99222824
cg07578695	0.0128	0.0512	0.8026	-+	52.6	2.109	1	0.1464	SLC34A2	4	25657414
cg17542165	-0.007	0.028	0.8026	--	0	0.01	1	0.9207		9	91919480
cg24783538	0.0087	0.0346	0.8026	-+	0	0.321	1	0.5707	AUTS2	7	69215114
cg04151306	0.012	0.0481	0.8026	++	0	0.069	1	0.7929	SRP68	17	74068858
cg20064569	0.0078	0.0314	0.8026	++	0	0.118	1	0.7312	HMG20B	19	3572546
cg25147220	-0.0052	0.0206	0.8026	--	0	0.001	1	0.9754	KSR1	17	25859442
cg01465177	0.0089	0.0356	0.8026	+-	0	0.557	1	0.4554		3	182208536
cg24119906	-0.0053	0.0212	0.8026	-+	0	0.488	1	0.4848		11	46735783
cg16939187	0.0078	0.0312	0.8026	-+	57.7	2.364	1	0.1242	IQCE	7	2611971
cg07869675	0.0057	0.0227	0.8026	+-	0	0.62	1	0.4309		5	126066742
cg13952838	0.0091	0.0364	0.8026	++	0	0	1	0.988	JAKMIP3	10	133960453
cg15472194	-0.0094	0.0378	0.8026	--	0	0.121	1	0.728	TMA16	4	164414896
cg25830379	-0.0105	0.0419	0.8026	--	0	0.001	1	0.9794	IGF1R	15	99264361
cg05948955	-0.0102	0.041	0.8026	-+	0	0.586	1	0.4441	GALNT9	12	132869069
cg10498577	0.0068	0.0271	0.8026	++	0	0.063	1	0.8016	KIAA1244	6	138584287
cg26775678	-0.007	0.0281	0.8026	-+	0	0.053	1	0.8183	LMNTD2;RP11-496I9.1;C11orf35;RASSF7	11	559131
cg23679917	-0.0086	0.0346	0.8026	-+	0	0.25	1	0.6171	ERVMER34-1;SNORA26	4	53613770
cg01942551	0.0068	0.0272	0.8026	++	0	0.008	1	0.9306	TNIK	3	170807674
cg06434972	-0.0089	0.0357	0.8026	+-	44.6	1.806	1	0.1789	POLM	7	44122219
cg02632099	-0.0068	0.0272	0.8026	-+	0	0.398	1	0.5283		12	132284684
cg11272547	-0.0067	0.0266	0.8026	+-	22.7	1.294	1	0.2553	KCNQ1OT1;KCNQ1	11	2722440
cg08342998	-0.0111	0.0443	0.8026	+-	0	0.914	1	0.3392	SMYD3	1	246260799
cg10476962	-0.0094	0.0376	0.8026	-+	0	0.829	1	0.3625	TRAP1;DNASE1	16	3724846
cg08189615	0.0374	0.1495	0.8026	+-	0	0.353	1	0.5527	PNKD;TMBIM1	2	219157119
cg25858261	-0.0117	0.0468	0.8026	-+	0	0.73	1	0.3928	UPF2	10	12085058
cg20412287	-0.0083	0.0333	0.8026	-+	0	0.684	1	0.4082	HDAC4	2	240311564
cg13501085	-0.0101	0.0405	0.8026	-+	0	0.159	1	0.69	USE1	19	17326416
cg10893278	0.014	0.0558	0.8026	-+	0	0.933	1	0.3342	HOXC-AS3	12	54377225
cg10500733	-0.006	0.0239	0.8026	-+	86.9	7.657	1	0.005656	TOLLIP	11	1326704
cg00734895	0.0077	0.0309	0.8026	-+	0	0.996	1	0.3184	ARHGEF18	19	7532157
cg19981073	-0.0124	0.0495	0.8026	--	0	0.002	1	0.9613	RNF40;C16orf93	16	30773698
cg03582135	0.0067	0.0266	0.8026	-+	0	0.438	1	0.5083	C6orf132	6	42096968
cg12945854	0.0123	0.0491	0.8026	++	0	0.012	1	0.9136	COTL1	16	84624265
cg02071600	-0.0098	0.039	0.8026	-+	71.8	3.551	1	0.0595	HOMER1	5	78808852
cg10574418	0.0063	0.0252	0.8026	+-	0	0.045	1	0.8324	VENTXP7	3	21447508
cg13934652	-0.0095	0.0379	0.8026	+-	51.5	2.06	1	0.1512		22	22431532
cg26515378	0.0169	0.0677	0.8026	-+	63.6	2.751	1	0.0972		16	1072779
cg16046891	0.0068	0.0272	0.8026	+-	0	0.144	1	0.7046	KCNA2	1	111175165
cg01734140	-0.0123	0.0491	0.8026	+-	0	0.889	1	0.3458	PAQR4;PKMYT1	16	3019777
cg18063824	0.0112	0.045	0.8026	++	0	0.009	1	0.923	SCFD2	4	54075042
cg20871964	-0.01	0.0402	0.8026	+-	0	0.898	1	0.3434	TRPM8	2	234844925
cg00864359	0.0048	0.0191	0.8026	+-	0	0.208	1	0.6481	RELA	11	65424551
cg14625829	-0.0115	0.0461	0.8026	--	0	0.66	1	0.4165	YTHDF3;AC011978.1	8	64120709
cg01740409	0.0099	0.0396	0.8026	++	0	0.261	1	0.6094		8	102257413
cg03156070	-0.0116	0.0465	0.8026	--	0	0.001	1	0.9735	LINC00587;C9orf107	9	105281013
cg16774421	0.011	0.0442	0.8026	+-	0	0.669	1	0.4133		12	27481875
cg10774185	0.0142	0.057	0.8026	+-	56.1	2.28	1	0.1311	YWHAB	20	43514241
cg09205889	0.0104	0.0417	0.8026	+-	68.8	3.202	1	0.07353		1	203346928
cg10978966	-0.0076	0.0304	0.8026	-+	0	0.093	1	0.7607		1	153353336
cg00583304	0.0114	0.0455	0.8026	+-	0	0.43	1	0.5121		6	134378699
cg01893695	-0.0076	0.0304	0.8026	--	0	0.087	1	0.7679		14	77370443
cg24336447	0.0063	0.0253	0.8026	+-	63.2	2.715	1	0.09943		19	56674759
cg26946905	-0.0075	0.03	0.8026	-+	0	0.931	1	0.3345	ANKRD11	16	89441595
cg06578870	-0.0089	0.0355	0.8026	-+	0	0.12	1	0.7295	SLC44A3;RP11-465K1.2	1	95321681
cg25248029	0.0086	0.0345	0.8026	+-	0	0.796	1	0.3722	IL36RN;AC016724.8	2	113820024
cg02060674	-0.0088	0.0353	0.8026	--	0	0.053	1	0.8183	RARS	5	167915539
cg07362512	0.0058	0.0233	0.8026	++	0	0.26	1	0.61		2	2570318
cg23791442	-0.0098	0.039	0.8026	-+	63.5	2.74	1	0.0979	POLDIP3;RNU12	22	43010704
cg14585906	0.0166	0.0664	0.8026	++	0	0.006	1	0.9371		9	96589055
cg12084500	0.012	0.0481	0.8026	++	0	0.515	1	0.4729		11	18166597
cg26680851	-0.011	0.044	0.8026	-+	78.1	4.575	1	0.03243	TTC39C;RNU5A-6P	18	21704851
cg26280666	0.009	0.036	0.8026	+-	0	0.272	1	0.6022	MSC;RP11-383H13.1	8	72755568
cg26469497	0.0091	0.0366	0.8027	-+	72.8	3.675	1	0.05522	IPCEF1	6	154651595
cg06893970	0.0082	0.0328	0.8027	+-	0	0.168	1	0.6819		14	81935120
cg24436196	-0.005	0.0201	0.8027	-+	5.9	1.062	1	0.3027	ERC2	3	56448270
cg22116712	0.0075	0.0298	0.8027	++	0	0.058	1	0.8103	KIF1C;INCA1	17	4900376
cg05763915	-0.0062	0.0248	0.8027	-+	34	1.515	1	0.2184	RAB17	2	238487087
cg20129534	0.0087	0.0347	0.8027	-+	62.9	2.697	1	0.1005		8	122954569
cg02797278	-0.0096	0.0386	0.8027	-+	0	0.219	1	0.6396		4	48791962
cg05724532	-0.0062	0.0249	0.8027	+-	0	0.835	1	0.3608	WIZ	19	15542100
cg05766442	0.0039	0.0158	0.8027	+-	72.3	3.61	1	0.05745	DCLK2	4	151172991
ch.4.2245532F	-0.0123	0.0494	0.8027	-+	0	0.663	1	0.4157	PRDM5	4	121668750
cg04452158	0.0089	0.0357	0.8027	-+	0	0.506	1	0.4769		1	221982823
cg24248713	-0.0093	0.0371	0.8027	-+	0	0.086	1	0.7695	NOL4	18	31803615
cg05692123	-0.0097	0.0386	0.8027	--	0	0.009	1	0.923		5	122620950
cg04447835	-0.0058	0.0234	0.8027	--	0	0.062	1	0.8037	CBFA2T3	16	88955162
cg19049013	0.0108	0.0433	0.8027	+-	0	0.011	1	0.9155	SNX25	4	186216485
cg14139379	-0.0061	0.0245	0.8027	-+	0	0.015	1	0.9015		13	49791335
cg14657728	0.0095	0.0382	0.8027	-+	49.1	1.964	1	0.1611		12	130498701
cg06067842	0.0121	0.0484	0.8027	+-	0	0.188	1	0.6644	TMEM26;RP11-809M12.1	10	63213385
cg24607409	0.009	0.036	0.8027	-+	53.9	2.171	1	0.1406	RP11-379I19.1	8	60506468
cg06529747	-0.01	0.04	0.8027	--	0	0.083	1	0.7732	RGL1	1	183884763
cg12779717	0.0069	0.0276	0.8027	+-	0	0.079	1	0.7792		1	118111689
cg16023662	-0.0091	0.0362	0.8027	+-	44.2	1.791	1	0.1808		22	27207536
cg02212389	0.0044	0.0176	0.8027	+-	49	1.962	1	0.1613	NUB1	7	151070905
cg27367621	-0.0055	0.0218	0.8027	-+	13.9	1.162	1	0.2811	LIMK2	22	31617903
cg18349324	0.0061	0.0246	0.8027	+-	0	0.071	1	0.7897	ACSF3	16	89154773
cg07450920	0.0056	0.0225	0.8027	++	0	0.031	1	0.8597	KIAA1644	22	44701799
cg12593210	-0.0048	0.0192	0.8027	-+	0	0.2	1	0.6546	RSPO4	20	983352
cg20500869	0.0072	0.0287	0.8027	+-	0	0.333	1	0.5637		17	78422484
cg23273694	-0.0114	0.0456	0.8027	+-	0	0.393	1	0.5307	CRYGN	7	151137162
cg08147025	-0.0063	0.0253	0.8027	--	0	0	1	0.9951	PLCD4	2	219500527
cg02167316	-0.0062	0.0248	0.8027	-+	62.6	2.677	1	0.1018	TP73;RP5-1092A11.2	1	3631943
cg17186221	0.0058	0.0231	0.8027	+-	0	0.012	1	0.9127	ADAMTSL2	9	136436730
cg02932669	-0.0121	0.0485	0.8027	+-	0	0.637	1	0.4247	NALCN	13	102068258
cg27122431	0.0146	0.0584	0.8027	-+	0	0.598	1	0.4393	CDH18	5	19988848
cg00366223	0.0108	0.0432	0.8027	++	0	0.235	1	0.6276		14	102414546
cg23919742	-0.0256	0.1026	0.8027	-+	54.7	2.207	1	0.1374		1	19832174
cg09547394	0.0112	0.0449	0.8027	++	0	0.022	1	0.8819	RP11-167N24.4	12	95790988
cg05260714	0.0054	0.0216	0.8027	-+	25.5	1.342	1	0.2467		22	25344500
cg14780899	0.0083	0.0333	0.8027	-+	84.9	6.621	1	0.01008		14	106860924
cg03464475	0.0057	0.023	0.8027	++	0.8	1.008	1	0.3154	EPDR1;SFRP4	7	37983860
cg26818786	0.0101	0.0406	0.8027	++	0	0.421	1	0.5166	CARD6	5	40841493
cg23561197	0.0115	0.0459	0.8027	-+	2.4	1.024	1	0.3115		5	125852064
cg26152913	-0.0095	0.038	0.8027	-+	48.9	1.955	1	0.162	CCDC90A	6	13815054
cg06647553	-0.0086	0.0345	0.8027	-+	0	0.294	1	0.5879	RBMS1	2	161238695
cg24593272	-0.0086	0.0343	0.8027	--	0	0.118	1	0.7312		10	102977637
cg20866932	-0.0075	0.0301	0.8027	-+	80.9	5.231	1	0.02218	LRRC61	7	150034315
cg25095249	-0.0167	0.0667	0.8027	-+	0	0.549	1	0.4588		4	67987901
cg16238252	0.0062	0.025	0.8027	+-	0	0.468	1	0.4941	ROR1-AS1;ROR1;RP11-24J23.2	1	64578766
cg17125331	0.0105	0.0419	0.8027	-+	8.9	1.097	1	0.2948	U95743.1	16	13861325
cg08866079	-0.0121	0.0484	0.8027	-+	0	0.031	1	0.8592		5	53922505
cg20886318	0.0146	0.0585	0.8027	-+	80.8	5.209	1	0.02248	SNX24	5	122284252
cg24411312	0.007	0.028	0.8027	+-	54.7	2.209	1	0.1372	ST14	11	130028844
cg02684208	0.0097	0.0389	0.8027	-+	0	0.258	1	0.6118		8	130814219
cg05017990	-0.0078	0.0311	0.8027	-+	0	0.912	1	0.3397	LOC285550;FAM200B	4	15689066
cg08763577	-0.0082	0.0328	0.8027	-+	62.1	2.64	1	0.1042	CIC	19	42784493
cg20126641	0.0068	0.0273	0.8027	++	0	0.235	1	0.6276	LRRC20	10	72137020
cg17939935	-0.0074	0.0296	0.8027	-+	5.6	1.059	1	0.3035	MYO1E;RP11-356M20.3	15	59646854
cg01448562	0.0158	0.0631	0.8027	+-	7.7	1.083	1	0.298	SRPRB	3	133502909
cg05232802	-0.0088	0.0354	0.8027	-+	0	0.227	1	0.6339	NOM1	7	156742224
cg08754124	0.0079	0.0318	0.8027	-+	0	0.705	1	0.4011		16	87022692
cg06112204	-0.0186	0.0745	0.8027	--	0	0.004	1	0.9518	MAD1L1	7	2078981
cg18537988	-0.0104	0.0416	0.8027	--	0	0.691	1	0.4058		5	97176653
cg13622267	-0.0073	0.0292	0.8027	-+	24.5	1.325	1	0.2498	CENPC1	4	68411338
cg08601628	-0.0206	0.0823	0.8027	+-	0	0.401	1	0.5268	C8orf74;RP1L1	8	10555466
cg20154691	0.0136	0.0546	0.8027	+-	0	0.586	1	0.4438	MED15	22	20861913
cg09439867	0.021	0.0839	0.8027	++	0	0.226	1	0.6348	RP11-245J24.1	10	120018076
cg18666101	-0.0192	0.0767	0.8027	-+	0	0.475	1	0.4905		11	33529684
cg23468669	0.0076	0.0306	0.8027	+-	0	0.876	1	0.3494		22	46043034
cg00659495	0.0086	0.0345	0.8027	++	0	0.005	1	0.9453	LOC400043;RP11-834C11.5;RP11-834C11.4	12	54520336
cg24433960	0.0107	0.0428	0.8027	+-	0	0.169	1	0.6809	TRIM44	11	35743265
cg00417231	0.0098	0.0393	0.8027	+-	0	0.017	1	0.8963	SORCS2	4	7453673
cg06638403	-0.0062	0.0248	0.8027	--	0	0.297	1	0.5856	HDAC11	3	13546007
cg03735888	0.0137	0.0549	0.8027	+-	0	0.04	1	0.8422	ZNF132	19	58951602
cg25894717	-0.0089	0.0355	0.8027	--	0	0.277	1	0.5989	MEPCE;ZCWPW1	7	100026934
cg06977405	-0.0109	0.0435	0.8027	--	0	0.016	1	0.9003	LOC100996671;RP11-407A16.3;RP11-407A16.4	12	127166060
cg16017165	0.0065	0.026	0.8027	+-	20.6	1.26	1	0.2616	DPH1	17	1933290
cg06825112	-0.0086	0.0343	0.8028	--	0	0	1	0.9865		19	41162948
cg15840554	0.0104	0.0415	0.8028	-+	26.6	1.362	1	0.2432	AC131097.3	2	242887344
cg25912308	0.0143	0.0573	0.8028	+-	0	0.518	1	0.4719	CYP4F24P	19	15885137
cg09659587	-0.0081	0.0326	0.8028	--	0	0.263	1	0.6083	ATXN10	22	46071112
cg06809344	0.0208	0.0834	0.8028	+-	0	0.967	1	0.3255	GABRB3	15	26962955
cg21705349	0.0119	0.0476	0.8028	-+	70	3.332	1	0.06794	CHODL	21	19618002
cg26864028	0.0067	0.0269	0.8028	++	0	0.079	1	0.7788	EPOR	19	11494980
cg22147875	-0.0053	0.0213	0.8028	+-	0	0.345	1	0.5567	SPTY2D1-AS1;RP11-504G3.1;RP11-504G3.4	11	18621528
cg04050850	0.0078	0.0314	0.8028	++	0	0.106	1	0.745	STK36;RNF25	2	219536800
cg25952997	-0.0112	0.0447	0.8028	-+	0	0.325	1	0.5686	FMNL1	17	43299929
cg02613827	-0.0179	0.0717	0.8028	--	0	0.225	1	0.6355	RP11-227F19.2;RP11-227F19.1	4	41754857
cg18334526	0.0084	0.0336	0.8028	+-	23	1.298	1	0.2546		22	36445467
cg17411935	-0.0089	0.0356	0.8028	-+	0	0.512	1	0.4744	WDPCP	2	63425066
cg18637466	-0.0134	0.0536	0.8028	-+	0	0.43	1	0.512	TPM1;RP11-244F12.3	15	63341461
cg09136099	-0.0118	0.0471	0.8028	+-	0	0.526	1	0.4683	EPHB2	1	23111493
cg12701280	0.0069	0.0276	0.8028	+-	0	0.397	1	0.5287	C16orf47	16	73176758
cg06153893	-0.0085	0.0341	0.8028	--	0	0.026	1	0.8711	TRIM38	6	25963109
cg09477232	-0.0053	0.0212	0.8028	-+	21.7	1.277	1	0.2584	CTB-111H14.1	7	106061801
cg08880410	0.0104	0.0415	0.8028	+-	0	0.051	1	0.821		1	10878731
cg05215562	0.0094	0.0377	0.8028	+-	16.6	1.198	1	0.2736	SYTL2	11	85431339
cg14350358	0.0064	0.0255	0.8028	+-	0	0.989	1	0.32	WFIKKN2	17	48913317
cg23617042	-0.0092	0.0367	0.8028	-+	0	0.738	1	0.3903	GALNT7	4	174158959
cg00903702	-0.0065	0.0262	0.8028	-+	42.2	1.73	1	0.1885	PNRC2;CNR2	1	24285639
cg10071517	0.0079	0.0317	0.8028	+-	2.1	1.022	1	0.3121	ZNF236	18	74663725
cg06147863	0.0058	0.0232	0.8028	+-	0	0.036	1	0.8499	SPI1	11	47400113
cg19218358	-0.0071	0.0284	0.8028	-+	0	0.923	1	0.3368		2	235411933
cg22271562	0.009	0.0362	0.8028	+-	0	0.033	1	0.8561	BNC1;RP11-382A20.4	15	83952081
cg27539214	0.0092	0.0369	0.8028	+-	0	0.053	1	0.8173	SLC12A4	16	67997921
cg23421390	0.0092	0.0369	0.8028	++	0	0.001	1	0.9705	SEC23B	20	18541411
cg12446817	0.0089	0.0355	0.8028	-+	34.4	1.525	1	0.2169	RIMKLB	12	8835025
cg27554357	0.0134	0.0537	0.8028	+-	50.4	2.018	1	0.1554	LHX5;LHX5-AS1;RP11-82C23.2	12	113909755
cg05521637	-0.0098	0.0393	0.8028	--	0	0.44	1	0.5071	SYTL1	1	27671068
cg16721582	-0.0058	0.0231	0.8028	-+	0	0.872	1	0.3503	LRRC6	8	133688101
cg20272280	0.0116	0.0463	0.8028	+-	0	0.655	1	0.4185	ZNF514	2	95825303
cg14392843	-0.0088	0.0351	0.8028	+-	70.6	3.405	1	0.065	LTBP1	2	33428629
cg08570691	-0.0081	0.0326	0.8028	--	0	0.131	1	0.7178	RPL13AP5;SNORD35A;SNORD33;SNORD34;RPL13A	19	49993873
cg09203631	-0.0168	0.0672	0.8028	-+	0	0.063	1	0.8014	HMP19	5	173471726
cg20620582	-0.0103	0.0411	0.8028	--	0	0.054	1	0.8159	WDR86;WDR86-AS1;RP4-555L14.5	7	151107829
cg19946091	0.0071	0.0284	0.8028	-+	64.4	2.81	1	0.09369	LAIR1	19	54869073
cg00512917	-0.0106	0.0425	0.8028	--	0	0.261	1	0.6098	RIMBP2	12	131096006
cg06338928	-0.0052	0.0208	0.8028	-+	0	0.078	1	0.78	MCAM	11	119188664
cg20018344	0.0075	0.0299	0.8028	+-	0	0.438	1	0.5081	ITPA	20	3204138
cg12247115	-0.0066	0.0264	0.8028	-+	0	0.703	1	0.4017	SLC25A15;TPTE2P5	13	41386321
cg22138856	-0.0079	0.0317	0.8028	+-	0	0.398	1	0.5279		2	2531193
cg14348400	-0.0086	0.0343	0.8028	-+	0	0.361	1	0.5479	ZCCHC7	9	37323871
cg21129401	0.0112	0.0449	0.8028	++	0	0.017	1	0.8952		3	152978761
ch.2.200726997F	-0.009	0.0362	0.8028	-+	79.3	4.834	1	0.0279		2	201018752
cg01998213	-0.0133	0.0531	0.8028	+-	0	0.392	1	0.5311	TWIST1	7	19149989
cg17957801	-0.0115	0.046	0.8028	-+	0	0.665	1	0.4146	VPS53	17	618492
cg23843044	0.0144	0.0578	0.8028	++	0	0.16	1	0.689	ATP8A2	13	26456339
cg00412842	0.0091	0.0364	0.8028	-+	73.6	3.789	1	0.05158	BFSP1	20	17511479
cg12799981	0.0096	0.0385	0.8028	-+	0	0.564	1	0.4526	ASCC1;C10orf104;ANAPC16	10	73975594
cg01169259	0.0077	0.0309	0.8028	++	0	0.002	1	0.9615		13	84072914
cg14640066	0.0092	0.0369	0.8028	+-	0	0.511	1	0.4748	RTN4	2	55237421
cg11772268	-0.0076	0.0306	0.8028	+-	0	0.346	1	0.5561		15	60430565
cg22460366	-0.0059	0.0236	0.8028	-+	0	0.508	1	0.4758	C20orf107;FAM209B	20	55108116
cg02443467	0.0057	0.0227	0.8028	++	0	0.002	1	0.9675		10	48547953
cg17055274	0.008	0.0319	0.8028	+-	0	0.523	1	0.4697	VEGFA	6	43739059
cg26280578	0.0256	0.1026	0.8028	-+	0	0.95	1	0.3298	ARFGAP1	20	61916036
cg22625791	-0.0048	0.019	0.8028	-+	0	0.234	1	0.6282		8	27423197
cg01909487	-0.0066	0.0264	0.8028	+-	66.5	2.989	1	0.08384	JUN;RP4-794H19.2	1	59249911
cg00625670	0.0104	0.0415	0.8028	-+	0	0.839	1	0.3597	MGC27382;RP11-183M13.1	1	78720303
cg03278960	0.0081	0.0324	0.8028	+-	0	0.937	1	0.3329	C16orf57;ZNF319	16	58035186
cg24733560	-0.0098	0.0391	0.8028	--	0	0.011	1	0.916	TAF4	20	60626293
cg14054781	-0.0143	0.0571	0.8028	-+	0	0.636	1	0.4252	SLC35E2;RP1-283E3.8	1	1663781
cg02665399	0.0115	0.0461	0.8028	-+	0	0.663	1	0.4156	PRKAR1B	7	611060
cg26282566	-0.0143	0.0573	0.8028	-+	0	0.068	1	0.794	PCDHA2;PCDHA1;PCDHA4;PCDHA3	5	140186580
cg10078446	-0.009	0.0361	0.8028	+-	44	1.785	1	0.1816	TUBE1;C6orf225	6	112409035
cg16794017	0.0087	0.0347	0.8028	++	0	0.011	1	0.9176	RP11-744I24.2	7	141233224
cg25943727	0.007	0.028	0.8028	+-	0	0.756	1	0.3845		2	238867279
cg15168457	0.0128	0.0512	0.8028	++	0	0.093	1	0.7609	ATXN2	12	111954151
cg07115767	-0.0082	0.0329	0.8028	-+	0	0.752	1	0.3858	TWIST1	7	19146255
cg06936006	0.0087	0.035	0.8029	-+	46.5	1.867	1	0.1718	EXOC4	7	133074606
cg06418475	-0.012	0.0481	0.8029	-+	2.1	1.021	1	0.3122	CPAMD8	19	17008851
cg05380910	0.0124	0.0497	0.8029	+-	0	0.05	1	0.8224	STOML3	13	39564046
cg24076502	0.0113	0.0454	0.8029	++	0	0.079	1	0.7784		20	59823744
cg06335779	0.006	0.0239	0.8029	+-	0	0.04	1	0.842	URB1	21	33705143
cg10378267	-0.0127	0.0508	0.8029	+-	0	0.328	1	0.5671		5	175848539
cg22334559	0.0111	0.0446	0.8029	++	0	0.091	1	0.763	ZNF345;ZNF790	19	37341244
cg00361898	-0.0126	0.0505	0.8029	-+	0	0.094	1	0.7595	SNORD115-40;SNHG14	15	25488753
cg00811961	0.0181	0.0725	0.8029	+-	1.6	1.017	1	0.3133		19	51685227
cg06121900	-0.0067	0.0269	0.8029	-+	0	0.014	1	0.9045	CDH5	16	66416551
cg26768899	0.0061	0.0243	0.8029	+-	76.1	4.185	1	0.04077	CDX1	5	149557812
cg17833419	0.0101	0.0406	0.8029	-+	54.9	2.218	1	0.1364		1	19392447
cg15551214	-0.0062	0.0247	0.8029	+-	77.1	4.369	1	0.0366	ATXN7L3B;RP11-56G10.2	12	74933395
cg13805052	0.009	0.036	0.8029	-+	0	0.437	1	0.5087	LOC100129534;MORN1	1	2283063
cg26788191	-0.0164	0.0656	0.8029	+-	43.9	1.783	1	0.1818	STK3	8	99954894
cg01311903	-0.0069	0.0275	0.8029	+-	0	0.666	1	0.4145	DPP9-AS1;DPP9;AC005594.1	19	4678664
cg10477592	-0.0089	0.0355	0.8029	-+	0	0.4	1	0.527	AP000282.2	21	34406589
cg04859497	-0.0083	0.0332	0.8029	--	0	0.011	1	0.9154	CTNNA2;AC096753.1	2	79923818
cg14828187	-0.0088	0.0352	0.8029	-+	4.9	1.052	1	0.3052		3	49382813
cg19983027	-0.011	0.0443	0.8029	-+	77.8	4.506	1	0.03378	COMP	19	18897875
cg27593172	0.0094	0.0378	0.8029	+-	0	0.848	1	0.3572	BANK1	4	102564573
cg11393040	-0.0105	0.0419	0.8029	--	0	0.15	1	0.6982		1	47907054
cg21906976	-0.0085	0.0339	0.8029	-+	60.8	2.55	1	0.1103	ZBTB7C	18	45665950
cg14837478	-0.0128	0.0514	0.8029	--	0	0.143	1	0.7055	ZCCHC17;SNRNP40	1	31769623
cg15466818	0.0069	0.0276	0.8029	+-	0	0.313	1	0.5759	CDH3;RP11-615I2.2	16	68680194
cg05360823	-0.0173	0.0693	0.8029	-+	67.8	3.11	1	0.07784	U91319.1	16	13636405
cg12754658	0.0083	0.0334	0.8029	-+	80.3	5.066	1	0.0244	SPATA5	4	123875266
cg22713339	0.0124	0.0495	0.8029	+-	0	0.391	1	0.5315	NLRC4	2	32465387
cg04476927	-0.0102	0.0409	0.8029	+-	67.8	3.103	1	0.07813		10	102489929
cg12970662	-0.0075	0.0302	0.8029	+-	0	0.436	1	0.509	PRSS42	3	46873759
cg26975499	0.0073	0.0293	0.8029	-+	75.4	4.068	1	0.04371	ESRRB	14	76843980
cg10246450	0.0064	0.0255	0.8029	-+	80.4	5.097	1	0.02396	ZFHX3	16	72970503
cg26248075	-0.0115	0.0463	0.8029	-+	0	0.965	1	0.3259	SIM1	6	100895481
cg14985306	0.0059	0.0238	0.8029	-+	79.6	4.892	1	0.02698	PFN1;ENO3	17	4852569
cg24614770	-0.0105	0.0422	0.8029	-+	0	0.304	1	0.5812	STX11	6	144511201
cg00761685	0.0074	0.0297	0.8029	+-	0	0.017	1	0.8951		18	61272282
cg00607221	0.0072	0.029	0.8029	-+	0	0.508	1	0.4761		12	133170159
cg18003513	-0.0069	0.0277	0.8029	-+	0	0.011	1	0.9155	ME3;RP11-317J19.1	11	86281272
cg06480877	0.0088	0.0354	0.8029	++	0	0.01	1	0.922		11	134383539
cg16200257	-0.0073	0.0292	0.8029	-+	0	0.128	1	0.7203	LOC145783;RP11-323F24.1;ZNF280D	15	57180471
cg14888335	0.0108	0.0434	0.8029	++	0	0	1	0.9905	PPME1	11	73941293
cg11606295	-0.0124	0.0495	0.8029	--	0	0.277	1	0.5987	CCSER1;FAM190A	4	91779850
cg08945756	-0.0078	0.0312	0.8029	-+	56.3	2.288	1	0.1304		6	54573250
cg18571726	-0.0112	0.0447	0.8029	-+	31	1.449	1	0.2286	KIAA1468	18	59934476
cg09148649	-0.0082	0.0327	0.8029	+-	0	0.59	1	0.4423	MRGPRE;AC109309.4	11	3253659
cg26383920	-0.0113	0.0452	0.8029	+-	74.5	3.922	1	0.04766	SPATA4	4	177118178
cg07660512	-0.005	0.0202	0.8029	--	0	0.001	1	0.9721		12	122087358
cg00909706	0.0051	0.0203	0.8029	++	0	0	1	0.9949	MIR34A	1	9211836
cg20621447	-0.0076	0.0304	0.8029	-+	84.5	6.462	1	0.01102	MGAT5B	17	74928711
cg09182835	0.0125	0.05	0.8029	-+	17	1.205	1	0.2724		19	46698807
cg03078269	-0.013	0.052	0.8029	+-	0	0.992	1	0.3192		12	54354974
cg01329057	-0.0092	0.0368	0.8029	-+	0	0.275	1	0.5998		2	241585874
cg23554365	-0.0058	0.0234	0.8029	-+	80.5	5.14	1	0.02338	GDPD5	11	75224659
cg18179735	-0.0059	0.0235	0.8029	-+	53.5	2.151	1	0.1425	MKNK2	19	2038539
cg04248263	0.0067	0.027	0.8029	-+	50.7	2.029	1	0.1543	FRMD4B	3	69483190
cg24384542	0.0105	0.0421	0.8029	+-	0	0.885	1	0.347	LINC00673;AC007639.1	17	70408964
cg16297011	-0.0173	0.0692	0.8029	-+	0	0.072	1	0.7888		4	13539023
cg02724868	0.0093	0.0374	0.8029	++	0	0.004	1	0.9492	PODXL2;AC023593.1	3	127383431
cg19659138	-0.0085	0.034	0.8029	-+	37	1.586	1	0.2078		15	62041545
cg14112080	0.0089	0.0357	0.8029	+-	0	0.292	1	0.5888		2	191724467
cg10951289	-0.0119	0.0479	0.8029	--	0	0.02	1	0.8874	LEMD1	1	205391381
cg02664390	-0.0105	0.0421	0.8029	-+	55	2.223	1	0.136	RP11-533E19.2	1	179911884
cg15158876	-0.0055	0.0221	0.8029	--	0	0.088	1	0.7665	PHF13	1	6681878
cg09211105	0.0093	0.0373	0.8029	+-	65.1	2.866	1	0.09049	SLFN5	17	33571673
cg07682578	-0.0123	0.0492	0.803	-+	56.3	2.286	1	0.1305	ANKRD33B	5	10564448
cg17520700	-0.0059	0.0235	0.803	-+	0	0.312	1	0.5763	PFKL	21	45735221
cg10858644	-0.0134	0.0538	0.803	-+	0	0.303	1	0.5822		22	37345239
cg05988805	-0.0095	0.038	0.803	-+	0	0.076	1	0.7825		14	103220569
cg13599248	0.011	0.0441	0.803	++	0	0.718	1	0.397	SLC17A5	6	74364700
cg23328451	-0.0122	0.0487	0.803	-+	0	0.017	1	0.8961	RP11-53M11.3	8	55466902
cg15765936	-0.0056	0.0226	0.803	+-	53.3	2.142	1	0.1434	C14orf132	14	96555905
cg20716080	0.0062	0.025	0.803	+-	0	0.807	1	0.369	CLN6;RP11-315D16.2	15	68522777
cg17554502	-0.0113	0.0455	0.803	-+	45.3	1.828	1	0.1763	KANSL1;KANSL1-AS1	17	44271559
cg03086399	0.0116	0.0467	0.803	+-	0	0.668	1	0.4139		10	130366662
cg21082116	0.011	0.0443	0.803	++	0	0.045	1	0.8313	STPG2;C4orf37	4	98691606
cg03819011	-0.0078	0.0314	0.803	--	0	0.193	1	0.6607	CDH4	20	60506157
cg10341169	-0.0076	0.0305	0.803	+-	18.4	1.225	1	0.2684	ADAMTSL2	9	136416008
cg20097430	0.0047	0.0187	0.803	++	0	0.006	1	0.9395		15	70018428
cg04706764	-0.008	0.0319	0.803	--	0	0.122	1	0.7268	CTA-503F6.2	22	27600055
cg15209710	-0.0084	0.0338	0.803	-+	0	0.896	1	0.3438		1	182667173
cg22098672	0.0078	0.0311	0.803	-+	0	0.73	1	0.3928		4	25442127
cg03294098	-0.0109	0.0439	0.803	-+	76.9	4.326	1	0.03753	DHRS3	1	12677753
cg06845408	0.0096	0.0383	0.803	-+	45.7	1.843	1	0.1746	SPPL3	12	121300455
cg03680032	-0.0099	0.0396	0.803	-+	53.3	2.141	1	0.1434	SESN3;RP11-712B9.2	11	94965610
cg27448015	0.0117	0.0468	0.803	-+	62.8	2.691	1	0.1009	SMPDL3A	6	123110720
cg23092358	-0.0141	0.0567	0.803	-+	0	0.089	1	0.7652	SLC10A7	4	147443662
cg26312784	0.0116	0.0464	0.803	+-	0	0.198	1	0.656	COL4A2	13	111021945
cg26490251	0.0115	0.0461	0.803	++	0	0.605	1	0.4368	CDKL3	5	133703500
cg23394633	-0.0076	0.0303	0.803	--	0	0.147	1	0.7013	LOC101927865;AC007879.2	2	208087996
cg22189125	-0.0099	0.0395	0.803	+-	8.7	1.096	1	0.2952	ZNF302	19	35171840
cg17248182	0.011	0.0443	0.803	+-	4.8	1.051	1	0.3053		13	108590408
cg17306004	0.0069	0.0278	0.803	-+	0	0.653	1	0.419		15	93383226
cg15431338	0.007	0.028	0.803	+-	0	0.013	1	0.9086	SNHG14	15	25568711
cg11686528	-0.0153	0.0612	0.803	-+	70.5	3.392	1	0.06551	ABR	17	1083002
cg11906361	-0.0106	0.0426	0.803	+-	37.8	1.607	1	0.2049	MYO1H	12	109826496
cg24685109	0.006	0.0242	0.803	+-	0	0.413	1	0.5205	TMEM62;CCNDBP1;RP11-473C18.3;EPB42	15	43477090
cg24826610	-0.0079	0.0316	0.803	--	0	0	1	0.9867		6	168068810
cg14366653	-0.0062	0.025	0.803	-+	59.3	2.46	1	0.1168	CCDC88B	11	64111617
cg19615047	-0.0062	0.0249	0.803	+-	0	0.533	1	0.4655	AMPD2;RP5-1160K1.6	1	110172958
cg06815950	0.0083	0.0331	0.803	++	0	0.006	1	0.9403	CUX2	12	111619455
cg04197632	0.0089	0.0358	0.803	+-	0	0.666	1	0.4146		2	11566584
cg25448947	0.0072	0.0287	0.803	+-	0	0.653	1	0.419	MRPS18B;PPP1R10;AL662800.1	6	30585103
cg00989157	0.0085	0.0342	0.803	++	0	0.316	1	0.5738	DENND3	8	142188198
cg24861859	-0.0075	0.0299	0.803	-+	0	0.011	1	0.9165	TNR	1	175474533
cg22100553	-0.0068	0.0271	0.803	-+	0	0.326	1	0.5679		7	46098450
cg14193886	-0.0069	0.0278	0.803	-+	10.8	1.121	1	0.2897	LIF;MTMR3	22	30642728
cg16320257	0.0044	0.0176	0.803	+-	31.5	1.46	1	0.2269	LINC00673;AC007639.1	17	70585228
cg00674943	-0.0073	0.0292	0.803	--	0	0.149	1	0.6995	VIT	2	36960330
cg26384465	-0.007	0.0282	0.803	--	0	0.034	1	0.8541	LDB1	10	103867457
cg08886280	-0.0115	0.0461	0.803	--	0	0.024	1	0.8763		2	76674458
cg04156995	-0.0077	0.0309	0.803	-+	66.5	2.988	1	0.0839		11	33229666
cg23685870	-0.0081	0.0325	0.803	-+	0	0.012	1	0.9139	RP11-458D21.1;U1	1	145382340
cg17214676	0.0114	0.0457	0.803	+-	57.4	2.346	1	0.1256	SLC26A7	8	92260467
cg26630171	0.0104	0.0418	0.803	+-	1.9	1.019	1	0.3127	NFIC	19	3459270
cg11774233	-0.0092	0.0367	0.803	-+	0	0.625	1	0.4293		2	127117494
cg11880367	-0.0158	0.0634	0.803	-+	0	0.329	1	0.5665	RP11-90J7.3	10	80141181
cg12321964	-0.0064	0.0255	0.803	+-	76.6	4.271	1	0.03876	COL13A1	10	71656928
cg04463024	-0.0073	0.0291	0.803	--	0	0.009	1	0.9229	CTD-2023N9.1	5	56787582
cg10784258	0.0106	0.0425	0.803	-+	49.3	1.974	1	0.16	DST;RP11-472M19.2	6	56711206
cg14714147	0.0097	0.039	0.803	+-	0	0.39	1	0.5323	AC006509.6	2	47936887
cg04095461	-0.0073	0.0292	0.803	-+	0	0.132	1	0.7169	EHMT1	9	140761830
cg00958803	-0.011	0.0442	0.803	+-	58.5	2.407	1	0.1208		3	75092428
cg12025690	0.0084	0.0335	0.803	+-	0	0.83	1	0.3622	FAM155A	13	107991871
cg22567894	0.0065	0.0262	0.803	-+	0	0.371	1	0.5424	RNF213;LOC100294362;CTD-2047H16.4	17	78360124
cg20739426	-0.0137	0.0551	0.803	+-	18.5	1.227	1	0.2681	SYT2	1	202659201
cg11120194	0.0067	0.0267	0.803	++	0	0.092	1	0.7622	FLT4	5	180036399
cg00630164	0.0128	0.0511	0.803	+-	0	0.01	1	0.9188	KCNQ4	1	41250062
cg20755163	0.0124	0.0499	0.803	+-	76.3	4.228	1	0.03976	KIAA2013	1	11986700
cg07324116	-0.0088	0.0354	0.803	-+	61.5	2.598	1	0.107	MSH3	5	80060102
cg03034552	0.0059	0.0237	0.803	++	0	0.131	1	0.7171	ZNF74	22	20756053
cg16153649	0.0083	0.0334	0.803	++	0	0.189	1	0.6639	ROR1	1	64376394
cg00626977	-0.006	0.0242	0.803	--	0	0.005	1	0.9416	TGFA;AC017084.1	2	70682404
cg13835852	0.0086	0.0345	0.803	-+	0	0.771	1	0.3798	RP11-281A20.1	9	120660089
cg09417778	-0.0082	0.0327	0.803	-+	65.7	2.912	1	0.08792	FOXP4	6	41538060
cg02302262	-0.0117	0.0469	0.803	-+	0	0.028	1	0.8666	TMEM242	6	157736227
cg22211774	-0.0073	0.0293	0.803	--	0	0.002	1	0.9661	PLEKHG5	1	6575833
cg06419793	0.004	0.0159	0.803	++	0	0.025	1	0.8753		19	11376508
cg25688584	-0.0092	0.037	0.803	-+	0	0.432	1	0.5108		10	131924004
cg27313058	-0.0117	0.0469	0.8031	-+	0	0.136	1	0.7126		12	130446362
cg14010105	-0.0099	0.0397	0.8031	-+	0	0.05	1	0.8237		6	18488306
cg01164919	0.0073	0.0294	0.8031	+-	0	0.391	1	0.5317	LOC101927588;RP11-37N22.1	8	125214930
cg25764952	-0.0087	0.0348	0.8031	--	0	0.143	1	0.7051	RP11-382D12.1	1	184297887
cg19373813	0.0152	0.061	0.8031	+-	56.4	2.293	1	0.13	HOXD9;HOXD-AS2	2	176989586
cg08425603	0.0062	0.025	0.8031	-+	68.4	3.162	1	0.07535	CD300LD;C17orf77	17	72589089
cg24495832	-0.011	0.0442	0.8031	--	0	0.354	1	0.5517	MAPK14	6	35996759
cg19498844	0.0126	0.0506	0.8031	+-	0	0.056	1	0.8134	POFUT2;LOC642852;BX322557.10	21	46707878
cg01223299	-0.0062	0.025	0.8031	-+	0	0.025	1	0.8753	TOM1L1	17	53025900
cg20910637	0.0093	0.0373	0.8031	+-	24.9	1.332	1	0.2484	GNG8	19	47137945
cg04201526	0.0104	0.0417	0.8031	+-	0	0.08	1	0.7773	CRISP1	6	49833706
cg23003109	0.0067	0.027	0.8031	+-	0	0.048	1	0.8267	MAP3K9	14	71245402
cg09696301	-0.0123	0.0492	0.8031	-+	0	0.396	1	0.5291	SLC6A5	11	20619598
cg00098286	-0.0088	0.0353	0.8031	-+	0	0.983	1	0.3215	PNLIPRP2	10	118404628
cg13372712	-0.0117	0.047	0.8031	-+	0	0.222	1	0.6372	RPUSD2	15	40866567
cg02620057	-0.0073	0.0294	0.8031	+-	53.3	2.142	1	0.1434	DPH1	17	1942040
cg22338587	0.0064	0.0255	0.8031	++	0	0.02	1	0.8869	LOC101927070;AC109826.2;AC109826.1	2	99386449
cg12732081	-0.0105	0.0419	0.8031	+-	63.1	2.712	1	0.09957	TMPRSS3	21	42401808
cg22067839	0.0056	0.0226	0.8031	++	0	0.036	1	0.8491	DHX30;MIR1226	3	47889960
cg17101572	0.008	0.0321	0.8031	++	0	0.007	1	0.9315	SHANK2	11	70549568
cg06280059	0.0061	0.0246	0.8031	-+	0	0.844	1	0.3583	CCR2	3	46394845
cg22436527	-0.0069	0.0277	0.8031	--	0	0.2	1	0.655		17	26832833
cg11931463	0.0071	0.0286	0.8031	+-	0	0.562	1	0.4533	RP11-6F2.6;RP11-6F2.4	3	156807379
cg13381548	0.0063	0.0251	0.8031	++	0	0.056	1	0.8133	AKAP7	6	131457980
cg10393744	0.0069	0.0278	0.8031	+-	42.2	1.729	1	0.1886		4	159969703
cg14575594	-0.0092	0.0368	0.8031	--	0	0.119	1	0.7306		10	3944845
cg20972012	0.0086	0.0343	0.8031	++	0	0.001	1	0.9803	CTB-35F21.1	5	139077438
cg15394860	-0.0113	0.0452	0.8031	-+	16.6	1.199	1	0.2736	H19	11	2017084
cg24931584	0.008	0.032	0.8031	+-	0	0.357	1	0.55	RASA3	13	114863115
cg03316474	0.0123	0.0494	0.8031	++	0	0.004	1	0.9503	SCNM1;LYSMD1	1	151138495
cg11485946	-0.0103	0.0414	0.8031	+-	12.6	1.144	1	0.2848	MED12L;P2RY12	3	151056269
cg22367556	0.0062	0.0249	0.8031	+-	0	0.266	1	0.6057	ANKS1B	12	99139301
cg19941576	0.0114	0.0459	0.8031	-+	78.3	4.603	1	0.03191		14	73516222
cg05395403	0.0106	0.0426	0.8031	-+	36.5	1.575	1	0.2095	PDX1;PDX1-AS1	13	28496641
cg04587161	-0.0148	0.0595	0.8031	--	0	0.525	1	0.4686		17	22005773
cg27084470	-0.0064	0.0257	0.8031	-+	14.5	1.169	1	0.2796	CUL5	11	107878908
cg10140957	-0.0083	0.0333	0.8031	+-	0	0.445	1	0.505	GOT2;RP11-410D17.2	16	58768477
cg03985520	-0.0092	0.0368	0.8031	-+	0	0.228	1	0.6326	RP11-462G12.1	16	3998752
cg16288399	-0.0119	0.0476	0.8031	+-	58.7	2.42	1	0.1198	THY1;USP2-AS1;RP11-305N23.1	11	119293377
cg04360053	-0.0081	0.0326	0.8031	-+	0	0.091	1	0.7623	PIK3R6	17	8769452
cg07837556	0.0257	0.103	0.8031	+-	0	0.173	1	0.6772	TRAM1L1	4	118006750
cg16262756	-0.0063	0.0255	0.8031	-+	0	0.299	1	0.5848	TPM3	1	154156180
cg11268223	0.0085	0.0342	0.8031	+-	0	0.698	1	0.4033	EBF1	5	158419193
cg08736052	-0.0063	0.0251	0.8031	+-	72.4	3.626	1	0.05688	AC107057.1	2	5696558
cg06355175	0.0081	0.0324	0.8031	+-	0	0.48	1	0.4882	LANCL2	7	55482968
cg00207280	0.0058	0.0232	0.8031	++	0	0.269	1	0.6039	TRIB1	8	126441393
cg18796287	-0.0078	0.0311	0.8031	-+	19.5	1.242	1	0.265	LOC389333;C5orf65	5	138730886
cg11243001	-0.0089	0.0357	0.8031	--	0	0.164	1	0.6856		10	132684009
cg05074535	0.0099	0.0397	0.8031	+-	0	0.826	1	0.3633	PPP3CA	4	102003409
cg04553173	-0.0072	0.029	0.8031	--	0	0.021	1	0.8857	RNU5B-4P	5	138783103
cg14303018	-0.0079	0.0319	0.8031	--	0	0.001	1	0.9707		8	129843917
cg13115683	0.0165	0.0661	0.8031	+-	0	0.175	1	0.6757	HCG9	6	29943460
cg09144709	-0.0104	0.0417	0.8031	--	0	0.263	1	0.6083	ATP1A1	1	116915824
cg00333705	-0.0083	0.0332	0.8031	-+	0.4	1.004	1	0.3164		13	111226793
cg09401623	0.0132	0.0531	0.8031	-+	2.9	1.03	1	0.3101	EVL	14	100497221
cg09425404	-0.01	0.0401	0.8031	+-	0	0.457	1	0.4991	TIAM1	21	32719573
cg21425160	0.007	0.0282	0.8031	-+	0	0.493	1	0.4824	C3orf39	3	43122118
cg09535211	0.0066	0.0263	0.8031	+-	0	0.647	1	0.421	PNLIPRP3	10	118195045
cg27229519	-0.0117	0.0469	0.8031	--	0	0.035	1	0.851		5	175213631
cg17537629	0.0151	0.0606	0.8031	+-	81.2	5.309	1	0.02122		6	99105826
cg10427074	-0.0071	0.0284	0.8031	-+	58.6	2.413	1	0.1204	DACT3-AS1;CTB-12A17.1	19	47167692
cg02098105	-0.0125	0.0502	0.8031	+-	0	0.685	1	0.4078	SEPT5;AC000093.3	22	19702396
cg06589239	-0.0086	0.0347	0.8031	-+	0	0.003	1	0.9591	ADAP1;COX19	7	961457
cg23667554	-0.0074	0.0298	0.8031	-+	0	0.571	1	0.4499		18	10520021
cg27442726	-0.0173	0.0694	0.8031	+-	17.7	1.215	1	0.2702		1	14813587
cg25987171	-0.0093	0.0374	0.8031	-+	0	0.03	1	0.8626	SPDYC	11	64937664
cg18913798	-0.0064	0.0257	0.8031	--	0	0	1	0.9824	DLL4	15	41220123
cg11003309	0.0138	0.0553	0.8031	-+	25.1	1.335	1	0.2479	ABLIM2	4	8098319
cg08713196	-0.0071	0.0286	0.8031	--	0	0.122	1	0.7268	FAM126A	7	23001958
cg10897503	-0.0114	0.0456	0.8031	-+	16.6	1.198	1	0.2736		1	9552520
cg20797858	0.0135	0.054	0.8031	+-	0	0.186	1	0.666	POU3F2	6	99283304
cg06979656	-0.0079	0.0316	0.8031	-+	55.5	2.249	1	0.1337	MET	7	116409579
cg07856006	0.0112	0.045	0.8031	++	67.8	3.11	1	0.0778	C18orf25	18	43810971
cg24569637	0.0134	0.0538	0.8031	++	0	0.378	1	0.5387	AOX1;AC080164.1	2	201450560
cg18857045	-0.0141	0.0566	0.8031	+-	80.5	5.133	1	0.02348	FBXW11	5	171389558
cg07536102	0.007	0.0279	0.8031	+-	44.3	1.797	1	0.1801	GALR2	17	74073527
cg10125428	-0.0113	0.0453	0.8031	--	0	0.081	1	0.7765		1	73463170
cg15994519	-0.0088	0.0353	0.8031	--	0	0.009	1	0.9242	RP1-292L20.1	14	71585510
cg26360924	0.0062	0.0248	0.8031	++	0	0.046	1	0.8301		1	118793005
cg03580305	0.0114	0.0456	0.8031	++	0	0	1	0.9833	IGSF21	1	18700334
cg21642452	0.0109	0.0437	0.8031	++	0	0.704	1	0.4014		11	124045160
cg06191470	-0.0075	0.0301	0.8031	-+	92.3	12.977	1	0.0003154		6	140864495
cg19811893	0.0099	0.0398	0.8032	-+	0	0.475	1	0.4907		18	45955218
cg10707460	0.0042	0.0169	0.8032	+-	0	0.129	1	0.7197	KIF26B	1	245868113
cg26308530	0.0158	0.0635	0.8032	-+	2	1.02	1	0.3124	AXIN2	17	63558518
cg08721187	0.009	0.0361	0.8032	-+	40.6	1.684	1	0.1943	AC009518.5	7	131626708
cg01145544	0.0061	0.0244	0.8032	+-	0	0.936	1	0.3333	COL18A1	21	46889296
cg22592643	0.0044	0.0177	0.8032	++	0	0.09	1	0.7644	LOC151174;AC016757.3	2	239134769
cg18352721	0.0069	0.0277	0.8032	-+	0	0.418	1	0.5178		14	100215423
cg13020870	0.0098	0.0391	0.8032	+-	0	0.674	1	0.4117	LOC145845;RP11-122D10.1	15	37173017
cg25010622	0.0104	0.0418	0.8032	-+	0	0.361	1	0.5479	EIF2S2	20	32700257
cg06664023	-0.0113	0.0452	0.8032	-+	0	0.02	1	0.8887	ABCC10	6	43395409
cg12432389	0.0059	0.0236	0.8032	+-	0	0.346	1	0.5562	SLC5A5	19	17981955
cg14551458	-0.0103	0.0413	0.8032	-+	0	0.295	1	0.5869		5	123149103
cg20408875	-0.0076	0.0306	0.8032	--	0	0.091	1	0.763	FBRS	16	30668458
cg11435691	0.0046	0.0183	0.8032	-+	64.8	2.838	1	0.09204		1	229206273
cg14478717	-0.0052	0.0209	0.8032	-+	39.2	1.646	1	0.1995	GINS3	16	58425117
cg04075428	-0.0089	0.0356	0.8032	-+	0	0.028	1	0.8671	SOX13	1	204042338
cg15940250	0.0105	0.0421	0.8032	+-	57	2.328	1	0.1271		1	55437097
cg23913923	0.0054	0.0218	0.8032	-+	0	0.527	1	0.4679	PLSCR3;C17orf61-PLSCR3	17	7297857
cg16715162	-0.0152	0.061	0.8032	-+	0	0.043	1	0.8355	PPP1R14C	6	150463990
cg17100322	-0.0076	0.0303	0.8032	+-	0	0.514	1	0.4732	FYN	6	112194613
cg03078339	0.0088	0.0353	0.8032	+-	0	0.415	1	0.5194	BDKRB2;RP11-404P21.8	14	96671104
cg26608693	-0.0137	0.055	0.8032	--	0	0.005	1	0.9412	PRDM2	1	14027581
cg07921738	-0.009	0.036	0.8032	+-	0	0.521	1	0.4704	LSM14A	19	34662778
cg23476638	-0.0079	0.0318	0.8032	+-	0	0.919	1	0.3376		11	71038446
cg11524330	-0.0123	0.0495	0.8032	+-	66.8	3.015	1	0.08251	GPN2	1	27216759
cg24395958	0.008	0.0323	0.8032	-+	65.9	2.933	1	0.08681	MSRB2	10	23407835
cg08223323	0.0153	0.0613	0.8032	+-	0	0.403	1	0.5254	KIAA1524;SNORA70	3	108292253
cg15408828	0.0069	0.0278	0.8032	++	0	0.069	1	0.7922	TDRP;C8orf42	8	495927
cg12992686	0.0105	0.042	0.8032	+-	0	0.109	1	0.7417		4	188140291
cg02513924	0.0108	0.0434	0.8032	+-	0	0.008	1	0.9306	CCDC15	11	124823857
cg00922044	-0.0112	0.0451	0.8032	--	0	0.191	1	0.6619	PAPOLA	14	97002381
cg05086567	0.0109	0.0436	0.8032	+-	0	0.363	1	0.5468	MPDU1;AC113189.5	17	7486615
cg20518154	0.0058	0.0233	0.8032	+-	15.7	1.186	1	0.2761	MAFB	20	39318705
cg16068669	-0.0101	0.0403	0.8032	--	0	0.074	1	0.7855	FAM115A	7	143599340
cg07266837	-0.0074	0.0298	0.8032	-+	0	0.332	1	0.5644		16	75555472
cg27657926	0.0101	0.0407	0.8032	-+	0	0.523	1	0.4696	USP42	7	6193974
cg26255179	0.0084	0.0337	0.8032	+-	6.4	1.069	1	0.3013	NHLRC3	13	39618955
cg16037820	0.0062	0.0247	0.8032	++	0	0.156	1	0.6932	PITPNA	17	1463484
cg18967401	-0.0057	0.0228	0.8032	+-	53.7	2.161	1	0.1415		6	86082146
cg24255756	-0.0183	0.0734	0.8032	--	0	0.076	1	0.783	NKX2-3	10	101292455
cg04102657	-0.0051	0.0206	0.8032	+-	0	0.294	1	0.5879		16	10956460
cg05952256	-0.0128	0.0515	0.8032	--	0	0.677	1	0.4106	ACLY	17	40071229
cg17557106	0.0091	0.0365	0.8032	++	0	0.342	1	0.5586	PTEN;KILLIN;KLLN	10	89622493
cg10721808	0.0075	0.03	0.8032	++	0	0.076	1	0.7822	MANF	3	51424465
cg25968876	-0.0078	0.0315	0.8032	-+	0	0.483	1	0.4871	ST7;ST7OT4;ST7OT1;ST7-OT4;ST7-AS1	7	116593353
cg06373687	0.007	0.0282	0.8032	+-	40.9	1.693	1	0.1932	UPP2	2	158903881
cg01921514	-0.0097	0.0388	0.8032	-+	0	0.971	1	0.3244	STIP1	11	63967583
cg21034023	-0.0104	0.0417	0.8032	+-	0	0.919	1	0.3378	UGGT2	13	96705929
cg10557552	0.0061	0.0246	0.8032	++	0	0.362	1	0.5476	WDR20	14	102681613
cg09654669	0.01	0.0403	0.8032	+-	0	0.042	1	0.8371	PENK	8	57350985
cg11433323	-0.0116	0.0466	0.8032	--	0	0.019	1	0.8908		20	61023066
cg14312661	-0.0072	0.0291	0.8032	--	0	0.018	1	0.892	CARS	11	3064385
cg19831877	-0.008	0.0321	0.8032	-+	0	0.567	1	0.4515		19	31180617
cg02257887	0.0143	0.0574	0.8032	+-	67.9	3.115	1	0.0776		2	134592269
cg03463232	-0.0117	0.0468	0.8032	-+	81.9	5.532	1	0.01867	C14orf148;NOXRED1	14	77860719
cg19260376	-0.0089	0.0358	0.8032	--	0	0.707	1	0.4006	PEAR1	1	156875482
cg16821694	-0.0113	0.0452	0.8032	+-	30.5	1.439	1	0.2303		11	33850605
cg01855889	-0.0076	0.0305	0.8032	--	0	0.095	1	0.7582	WDR27	6	170066898
cg16338783	-0.0093	0.0372	0.8032	-+	0	0.13	1	0.7184	ACP5	19	11691168
cg14653977	-0.0062	0.0248	0.8032	-+	0	0.12	1	0.7295	GBGT1;RALGDS	9	136038692
cg09124749	0.0071	0.0283	0.8032	-+	0	0.649	1	0.4205	RP11-196G11.2	16	31054408
cg05447579	-0.0087	0.035	0.8032	--	0	0.035	1	0.8512	INTS1	7	1515693
cg07897077	0.0082	0.0328	0.8032	+-	0	0.598	1	0.4394	ZSCAN5B	19	56705386
cg10435609	0.0076	0.0304	0.8032	++	0	0.262	1	0.6085	MGC27382;RP11-183M13.1;PTGFR	1	78805320
cg24187051	0.0093	0.0372	0.8032	++	0	0.105	1	0.7456	ZNRD1;NCRNA00171;ZNRD1-AS1	6	30029573
cg07068403	0.0044	0.0177	0.8032	+-	0	0.098	1	0.7547		16	86878864
cg22040527	0.0077	0.031	0.8032	+-	0	0.74	1	0.3896	RBPMS2	15	65053596
cg12933804	-0.0109	0.0436	0.8032	-+	0	0.045	1	0.832	ZNF664-FAM101A;ZNF664;CCDC92;RP11-522N14.1	12	124457257
cg26594532	-0.0055	0.0221	0.8032	--	0	0.047	1	0.8276	AFAP1L2	10	116146523
cg18333643	-0.0043	0.0173	0.8032	--	0	0.117	1	0.732		4	1543632
cg13921251	-0.01	0.0403	0.8033	--	0	0.032	1	0.859		9	35036078
cg17214388	-0.0084	0.0335	0.8033	--	0	0.04	1	0.8417	NFIC	19	3431061
cg22108360	0.0084	0.0336	0.8033	++	0	0.002	1	0.9612	ANXA13	8	124704218
cg04714688	0.0055	0.0221	0.8033	+-	0	0.409	1	0.5225	C22orf15	22	24103772
cg18556540	0.0084	0.0339	0.8033	+-	0	0.016	1	0.8989	TRIM26	6	30181032
cg22095816	-0.0076	0.0306	0.8033	+-	44.9	1.814	1	0.178	INTS9;AC108449.3	8	28718327
cg00090809	-0.006	0.0242	0.8033	-+	0	0.524	1	0.4692		22	45476118
cg19427948	0.0067	0.027	0.8033	-+	51	2.039	1	0.1533	PPL	16	4937024
cg13107973	0.0142	0.0571	0.8033	+-	67.3	3.054	1	0.08052	KCNK2	1	215178658
cg20102482	-0.0077	0.031	0.8033	--	0	0.059	1	0.8082		3	183913285
ch.21.29704823F	0.0095	0.0382	0.8033	+-	0	0.043	1	0.8349	BACH1	21	30782952
cg12544957	-0.0085	0.0341	0.8033	--	0	0.362	1	0.5476	DIAPH3;DIAPH3-AS1	13	60587190
cg08753375	0.0118	0.0475	0.8033	+-	0	0.077	1	0.7813	NUDT6	4	123835267
cg12048154	-0.0122	0.0492	0.8033	--	0	0.267	1	0.6055		6	157052349
cg22954212	-0.0041	0.0165	0.8033	--	0	0.936	1	0.3332	RP11-80H5.6	10	91410755
cg14262490	0.0117	0.0469	0.8033	-+	58.7	2.423	1	0.1195	USP20	9	132630396
cg05633496	0.0082	0.0328	0.8033	-+	44.8	1.811	1	0.1784	KBTBD2	7	32931941
cg01845055	0.0068	0.0271	0.8033	-+	0	0.241	1	0.6231	MTMR12;U6	5	32308640
cg02919564	0.0131	0.0525	0.8033	-+	0	0.488	1	0.4849	TNFRSF21	6	47210376
cg02131610	-0.0087	0.035	0.8033	+-	80.2	5.057	1	0.02452	CDCP1	3	45165811
cg06791321	0.0085	0.0339	0.8033	+-	0	0.09	1	0.7643	RTN4RL1;CTD-2545H1.1	17	1927532
cg19049167	0.0075	0.0301	0.8033	+-	0	0.283	1	0.595	PRKCZ;RP11-181G12.2	1	2115464
cg21283720	-0.0057	0.0231	0.8033	+-	37.2	1.591	1	0.2071	MIR497HG	17	6922957
cg19793598	0.007	0.0282	0.8033	++	0	0.196	1	0.6578	RAB6B	3	133615597
cg00361609	-0.0087	0.0349	0.8033	-+	42.3	1.733	1	0.1881	FGF18	5	170881793
cg09009983	-0.0091	0.0364	0.8033	--	0	0.005	1	0.9433	FOXP1	3	71203748
cg26241555	0.0082	0.033	0.8033	++	0	0.005	1	0.943	PSMA4	15	78833176
cg17261469	-0.0072	0.0289	0.8033	--	0	0.053	1	0.8174	FBXO31;MAP1LC3B	16	87420879
cg21997740	-0.0085	0.0341	0.8033	+-	0	0.519	1	0.4715		11	126171027
cg14546197	0.0127	0.051	0.8033	++	0	0.003	1	0.9565	PSMD3	17	38137043
cg16404274	0.0083	0.0333	0.8033	++	0	0.008	1	0.9309	RFT1	3	53131697
cg08359761	-0.0119	0.0476	0.8033	-+	89.4	9.418	1	0.002149	MYBPC2	19	50960264
cg04155651	-0.0126	0.0506	0.8033	+-	82	5.563	1	0.01834	LINC01096;NKX3-2;AC006445.8	4	13548011
cg14372885	0.0108	0.0433	0.8033	+-	0	0.171	1	0.6788	SNCA-AS1;SNCA;RP11-67M1.1	4	90760483
cg15765939	-0.0069	0.0276	0.8033	--	0	0.053	1	0.8178	LOC613266;MACROD2	20	15918146
cg26272907	0.0099	0.0399	0.8033	+-	88.6	8.783	1	0.00304	TUBGCP3	13	113199311
cg14432656	0.0056	0.0223	0.8033	+-	0	0.041	1	0.8399	MPRIP	17	16960659
cg19053120	0.0099	0.0399	0.8033	-+	30.5	1.439	1	0.2303	ITPR2;RP11-666F17.1	12	26776180
cg15591578	0.0074	0.0298	0.8033	++	0	0.057	1	0.8114	SHANK1	19	51219167
cg17571286	0.0083	0.0333	0.8033	+-	0	0.098	1	0.7545	RP11-356N1.2	1	108613442
cg06227991	0.0104	0.0416	0.8033	-+	0	0.487	1	0.4854		19	30798771
cg20750367	0.0081	0.0323	0.8033	+-	0	0.794	1	0.3729		4	122384014
cg10335067	0.0098	0.0393	0.8033	+-	71.5	3.515	1	0.06082	WDR89;CTD-2302E22.2	14	64065540
cg02810589	-0.007	0.0281	0.8033	-+	0	0.051	1	0.822	CRIM1	2	36757985
cg03564045	0.0128	0.0514	0.8033	+-	58.3	2.4	1	0.1214	AP000290.7	21	34528045
cg08970235	0.0085	0.034	0.8033	++	0	0.205	1	0.6505	FAM155A-IT1;FAM155A	13	108475057
cg26094312	-0.0096	0.0387	0.8033	-+	75.5	4.082	1	0.04334	KLRG2	7	139137936
cg01093429	-0.0102	0.0408	0.8033	+-	4.9	1.051	1	0.3052	CYB5R4	6	84569277
cg08596850	-0.0062	0.0248	0.8033	-+	0	0.109	1	0.7414	CUX1	7	101716136
cg23160710	0.0102	0.041	0.8033	+-	0	0.76	1	0.3834	MTSS1	8	125680914
cg21182192	0.0074	0.0299	0.8033	++	0	0	1	0.9917	CSNK1D	17	80210846
cg19269807	0.0091	0.0364	0.8033	-+	70.8	3.42	1	0.0644		8	140718385
cg14565881	0.01	0.0403	0.8033	-+	71.8	3.545	1	0.05972	ACADM;RP4-682C21.5	1	76190040
cg00729829	0.0097	0.0389	0.8033	+-	37.3	1.594	1	0.2067	ZFP64	20	50781137
cg10045881	-0.0058	0.0233	0.8033	--	0	0.044	1	0.8341	CHI3L2	1	111770291
cg24127743	0.0119	0.0479	0.8033	-+	42.5	1.738	1	0.1873	SUV420H2	19	55851168
cg01106572	-0.0063	0.0251	0.8033	+-	64.6	2.822	1	0.09298	ACCN3;ABCB8;ASIC3	7	150744384
cg09125623	0.0137	0.055	0.8033	++	0	0.098	1	0.7546	C6orf123	6	168197983
cg13556540	0.0082	0.033	0.8033	-+	12.1	1.137	1	0.2862	FBXO21	12	117604879
cg01370241	0.0071	0.0283	0.8033	+-	0	0.022	1	0.8816	VWCE	11	61049520
cg23953919	-0.0057	0.023	0.8033	--	0	0.19	1	0.6632	MYEOV	11	69087687
cg22431433	-0.0123	0.0495	0.8033	--	0	0.336	1	0.562	RAB4A;RP5-1061H20.4	1	229407212
cg00228796	0.0084	0.0338	0.8033	+-	0	0.145	1	0.7033	ECE1	1	21670736
cg08164950	0.0074	0.0296	0.8033	+-	16	1.191	1	0.2751	RP11-307P5.1	6	147981771
cg20636248	0.0056	0.0224	0.8034	+-	0	0.12	1	0.7292	RP11-179H18.8	10	121439845
cg13931599	0.0121	0.0486	0.8034	-+	66.3	2.965	1	0.0851	LOC100133308	10	45650227
cg08973102	0.0103	0.0415	0.8034	-+	0	0.521	1	0.4706	GCA	2	163200532
cg14026109	0.0055	0.022	0.8034	+-	0	0.703	1	0.4019	MICAL1	6	109775014
cg01540129	-0.009	0.0363	0.8034	--	0	0.161	1	0.6883		6	100927675
cg09633604	-0.0121	0.0488	0.8034	--	0	0.155	1	0.6942		6	28921499
cg09382328	0.0072	0.029	0.8034	+-	77.6	4.465	1	0.03459	SLC6A2	16	55694562
cg19088553	0.0131	0.0528	0.8034	++	0	0.55	1	0.4583	GRIK2	6	101901884
cg09436355	-0.009	0.036	0.8034	-+	57.5	2.353	1	0.1251	AKR1B15	7	134232600
cg16187069	-0.0136	0.0545	0.8034	+-	92.7	13.792	1	0.0002042		19	54151524
cg18955749	0.0081	0.0325	0.8034	+-	80.1	5.033	1	0.02488		3	189662386
cg11919626	0.0081	0.0325	0.8034	-+	70.1	3.35	1	0.06722	ARHGAP22	10	49821171
cg06912253	-0.0059	0.0238	0.8034	-+	0	0.813	1	0.3673	RP11-260M19.1	14	104843558
cg12828294	0.0078	0.0312	0.8034	+-	0	0.378	1	0.5385	HAS2	8	122643463
cg27476859	0.0069	0.0278	0.8034	++	24.4	1.323	1	0.2501	GNA12;AMZ1	7	2772710
cg26062141	0.0095	0.038	0.8034	-+	35.6	1.553	1	0.2127	PDE4B;U4	1	66561475
cg22642690	-0.0046	0.0185	0.8034	-+	0	0.257	1	0.6123	ESR1	6	151987913
cg12094558	0.0106	0.0426	0.8034	-+	44.2	1.794	1	0.1805	AC064871.3	2	183972614
cg11245990	0.0089	0.0356	0.8034	++	0	0.522	1	0.4699		11	68621969
cg13372323	-0.009	0.0362	0.8034	-+	0	0.358	1	0.5494		1	17696861
cg24730756	0.0225	0.0904	0.8034	++	0	0.056	1	0.8133	LOC100292680;RP3-340I3.1	12	1612770
cg06749819	0.0073	0.0292	0.8034	-+	0	0.869	1	0.3513	CCDC149	4	24811770
cg19573808	0.0099	0.0396	0.8034	-+	0	0.891	1	0.3451	ATP13A2;RP1-37C10.3	1	17316627
cg17522386	0.0081	0.0324	0.8034	-+	0	0.811	1	0.3679		20	36737846
cg11025469	0.009	0.0362	0.8034	-+	29.6	1.421	1	0.2332	PTPRN2	7	157795018
cg14666018	-0.0051	0.0206	0.8034	--	0	0.475	1	0.4905	RP11-592O2.1;SCARB1	12	125363144
cg05334205	0.0075	0.0301	0.8034	-+	45.1	1.821	1	0.1772	DOCK10	2	225848893
cg15694809	0.0093	0.0375	0.8034	-+	0	0.517	1	0.472	ANGPTL5;KIAA1377	11	101786117
cg05412229	-0.0067	0.0271	0.8034	--	0	0.065	1	0.7994	AC108463.3;AC068491.1	2	111996846
cg13302163	-0.0078	0.0314	0.8034	--	0	0.002	1	0.9657	LINC00535;FAM92A1	8	94709676
cg12160741	-0.0069	0.0279	0.8034	-+	1.8	1.018	1	0.313	BRF1	14	105760556
cg02245362	0.0101	0.0407	0.8034	+-	0	0.607	1	0.436	KLHL29	2	23827344
cg11626175	0.0052	0.0211	0.8034	+-	61.4	2.593	1	0.1073	JARID2	6	15365074
cg24140200	-0.0122	0.0488	0.8034	-+	0	0.594	1	0.4408	C10orf107	10	63422254
cg03257341	-0.0129	0.0518	0.8034	-+	0	0.081	1	0.7753	WNT1	12	49375499
cg09920733	0.0083	0.0331	0.8034	+-	69.7	3.299	1	0.06934	LOR	1	153231702
cg20477052	-0.0061	0.0244	0.8034	-+	34.1	1.518	1	0.2179	CSGALNACT1	8	19607989
cg02293874	0.0065	0.0259	0.8034	-+	7.1	1.076	1	0.2996	KALRN	3	124408740
cg11012061	-0.0058	0.0234	0.8034	-+	40	1.667	1	0.1967	CTC-359M8.1	5	145722468
cg15048902	0.0096	0.0384	0.8034	+-	56.2	2.286	1	0.1306	PTS	11	112097877
cg08669096	-0.0065	0.0262	0.8034	+-	0	0.668	1	0.4137		11	121229765
cg04375931	-0.0112	0.045	0.8034	-+	0	0.612	1	0.434	SMG6;SRR	17	2207241
cg25862768	0.0105	0.0421	0.8034	+-	37.9	1.611	1	0.2044	C8ORFK29;SLC52A2;GS1-393G12.10	8	145578141
cg00740215	-0.0103	0.0415	0.8034	+-	57.9	2.375	1	0.1233	RBM33	7	155538740
cg23448803	-0.0098	0.0396	0.8034	-+	26.9	1.368	1	0.2422	DCLK3	3	36754544
cg01356866	-0.0081	0.0326	0.8034	--	0	0.004	1	0.9502	FARS2	6	5593574
cg20654210	0.0055	0.022	0.8034	+-	0	0.052	1	0.8196	BX322557.13	21	46756443
cg20869710	0.0098	0.0394	0.8034	-+	66	2.945	1	0.08612	PDHX;APIP	11	34938234
cg13264931	0.011	0.0442	0.8034	-+	3.6	1.037	1	0.3085	C10orf11;RP11-369F10.3	10	78045294
cg07260806	0.01	0.0402	0.8034	+-	0	0.24	1	0.6245		6	142335484
cg06795686	0.0073	0.0293	0.8034	+-	0	0.098	1	0.7543	AK8	9	135647121
cg11969913	-0.0082	0.0331	0.8034	--	0	0.094	1	0.7595	FKBP7;MIR548N	2	179343499
cg06625066	0.0087	0.0351	0.8034	++	0	0.062	1	0.8037		17	6031923
cg04295612	-0.016	0.0643	0.8034	+-	65.8	2.926	1	0.08714		16	1185381
cg26943056	0.009	0.0363	0.8034	-+	67	3.032	1	0.08165		5	2169815
cg27133496	-0.0128	0.0513	0.8034	-+	0	0.023	1	0.8796	CD9;Y_RNA	12	6343806
cg03401077	-0.0216	0.0869	0.8034	-+	0	0.113	1	0.7371	ANKRD34C-AS1;ANKRD34C;RP11-17L5.4	15	79576454
cg21139325	-0.0201	0.0809	0.8034	--	0	0.001	1	0.9807	HLA-DQB2	6	32729470
cg22037978	-0.0113	0.0453	0.8034	+-	0	0.696	1	0.4041	LOC388965;FUNDC2P2	2	84517763
cg14170262	0.0072	0.0289	0.8034	-+	80.7	5.189	1	0.02273	ATP11A	13	113490455
cg23344692	0.0102	0.0411	0.8034	-+	0.3	1.003	1	0.3165		14	102775248
cg11468826	-0.0049	0.0197	0.8034	+-	75.4	4.066	1	0.04376	UCK1	9	134401784
cg26061510	-0.009	0.0361	0.8034	--	0	0.054	1	0.8154	ZNF197;ZNF197-AS1;RP11-944L7.4	3	44667010
cg15375883	-0.0089	0.0357	0.8034	+-	45.8	1.846	1	0.1742	ST3GAL4	11	126226033
cg09180566	-0.0093	0.0375	0.8034	-+	21.8	1.278	1	0.2582	SPATA13;MIR2276	13	24736095
cg01172723	-0.0132	0.0532	0.8034	-+	0	0.055	1	0.815	IZUMO4;MOB3A	19	2096337
cg03141347	0.0059	0.0238	0.8034	++	0	0.001	1	0.975		6	47094389
cg27578341	0.0101	0.0404	0.8034	+-	30.6	1.441	1	0.23	RASD1	17	17399802
cg02665102	-0.009	0.0363	0.8034	+-	57.3	2.344	1	0.1258	AC010127.3	2	167005034
cg12822074	-0.0146	0.0588	0.8035	-+	0	0.136	1	0.712	RTN4RL2	11	57243865
cg08111618	-0.006	0.0242	0.8035	-+	37.5	1.599	1	0.2061		2	36015525
cg03860984	0.008	0.032	0.8035	+-	69.3	3.258	1	0.07106	SECISBP2	9	91957332
cg01866345	-0.0093	0.0372	0.8035	-+	18	1.219	1	0.2695	OR56A4	11	6025553
cg24497836	-0.0091	0.0367	0.8035	-+	0	0.193	1	0.6603	MYEF2	15	48470678
cg04581024	0.0076	0.0307	0.8035	+-	0	0.091	1	0.7627	SLC39A14	8	22223517
cg08734241	0.0077	0.031	0.8035	-+	0	0.724	1	0.3949	DNAH17	17	76560794
cg25142500	0.0062	0.0251	0.8035	+-	0	0.238	1	0.6259	FLJ90757;CTD-2561B21.9	17	79005386
cg08648138	0.0081	0.0327	0.8035	+-	0	0.333	1	0.564	TGFBR3	1	92247732
cg27204685	-0.0079	0.0316	0.8035	-+	0	0.764	1	0.382	SYNJ2	6	158439795
cg01358028	-0.0093	0.0373	0.8035	--	0	0.361	1	0.5477		18	56660847
cg20814349	-0.0158	0.0637	0.8035	-+	0	0.126	1	0.7221		1	161510020
cg10619502	0.0088	0.0355	0.8035	++	0	0.035	1	0.8511	ZAR1L	13	32884240
cg09050862	-0.0059	0.0235	0.8035	-+	0	0.115	1	0.7347	DCBLD1;GOPC	6	117868105
cg06147194	0.0058	0.0233	0.8035	-+	0	0.894	1	0.3445	FDXR	17	72860652
cg15299568	-0.0091	0.0366	0.8035	--	0	0.1	1	0.7518	C4orf22	4	81449664
cg25075135	-0.0081	0.0326	0.8035	-+	0	0.214	1	0.6436	MAP7	6	136847410
cg26752663	0.0056	0.0224	0.8035	++	0	0.056	1	0.8132	ADCY3	2	25142016
cg13434631	0.0145	0.0583	0.8035	-+	61.3	2.583	1	0.108	GRHPR	9	37422914
cg09232514	0.0087	0.0348	0.8035	+-	0	0.114	1	0.7361		17	66702732
cg11651938	-0.0067	0.0269	0.8035	--	0	0.215	1	0.6429	TESK1	9	35605124
cg19907796	-0.0094	0.0376	0.8035	-+	0	0.064	1	0.8005	VAX2	2	71134694
cg13609539	0.0114	0.0457	0.8035	+-	37	1.587	1	0.2077	NME6	3	48343370
cg10472151	-0.0074	0.0296	0.8035	--	0	0.03	1	0.8632	INTS8	8	95835349
cg08073060	0.0084	0.0339	0.8035	+-	0	0.662	1	0.4159		17	74836042
cg16854480	-0.0081	0.0325	0.8035	+-	0	0.593	1	0.4414	snoU13	4	17529466
cg08002681	-0.0115	0.0464	0.8035	-+	0	0.231	1	0.6309		11	85354578
cg01132834	-0.007	0.028	0.8035	+-	0	0.832	1	0.3616	C1orf228;TMEM53	1	45140358
cg11819120	0.0079	0.0317	0.8035	++	0	0.076	1	0.7829		13	49130981
cg02051267	0.0053	0.0212	0.8035	+-	0	0.195	1	0.6588	OLFML2A	9	127575581
cg15557031	0.0115	0.0461	0.8035	++	0	0.488	1	0.4848	MRPL3	3	131221966
cg09777775	-0.0132	0.0531	0.8035	--	0	0.186	1	0.6663	AGPAT3	21	45336673
cg02653150	-0.0067	0.0271	0.8035	-+	0	0.239	1	0.625	ACACB	12	109677904
cg11290092	-0.0112	0.0451	0.8035	--	0	0.001	1	0.9735	HSP90AB1	6	44213713
cg11161708	-0.006	0.0241	0.8035	--	0	0.03	1	0.8621	AMN1	12	31874593
cg09366339	-0.0072	0.0291	0.8035	-+	88.9	9.028	1	0.002658	C3orf71;ARIH2	3	48957246
cg01183991	0.0075	0.03	0.8035	+-	0	0.859	1	0.3539	FLJ39653;RP11-783N5.1	4	16256356
cg05260915	-0.0062	0.0251	0.8035	-+	69.1	3.233	1	0.07219		1	235134117
cg14898646	0.0088	0.0352	0.8035	++	0	0	1	0.9885	HEATR2	7	820298
cg02691019	0.0105	0.0421	0.8035	+-	47.2	1.896	1	0.1686		16	86597658
cg07061823	-0.0129	0.0518	0.8035	+-	3.5	1.036	1	0.3086	ZNF483	9	114287409
cg12234330	-0.0086	0.0347	0.8035	+-	57.1	2.329	1	0.127		3	50574984
cg04788432	0.0103	0.0412	0.8035	-+	59.4	2.465	1	0.1164	ACADL;AC006994.2	2	211091270
cg16419421	-0.0087	0.0349	0.8035	-+	62.5	2.669	1	0.1023	PTPRN2	7	158073079
cg24845595	0.0182	0.073	0.8035	++	0	0.123	1	0.726	NTRK1;INSRR	1	156814488
cg00811077	-0.0122	0.049	0.8035	-+	0	0.237	1	0.6264	CRNKL1;CFAP61;C20orf26	20	20033286
cg00864293	0.0058	0.0231	0.8035	-+	61.6	2.602	1	0.1067	CMIP	16	81586800
cg18270406	0.0069	0.0278	0.8035	-+	0	0.702	1	0.402	CASC11;MYC;RP11-1136L8.1	8	128747513
cg13485703	-0.0127	0.051	0.8035	+-	0	0.49	1	0.484		17	21730179
cg18892446	-0.0063	0.0253	0.8035	--	0	0	1	0.9871	ENC1;HEXB	5	73938574
cg11500470	-0.0064	0.0257	0.8035	-+	78.5	4.646	1	0.03113	RP11-127O4.2	10	106375200
cg05064319	0.0059	0.0238	0.8035	+-	15.9	1.189	1	0.2756	FSTL4	5	132792488
cg01158161	-0.011	0.0444	0.8035	+-	33.5	1.504	1	0.2201		6	26214630
cg02799448	-0.0066	0.0266	0.8035	+-	0	0.187	1	0.6656	OLIG3	6	137817008
cg04140663	-0.0138	0.0554	0.8035	-+	7.6	1.082	1	0.2982	CPEB1;RP11-752G15.3	15	83315922
cg15171273	-0.01	0.0403	0.8035	--	0	0	1	0.9953		8	131539725
cg21348709	0.0101	0.0406	0.8035	+-	0	0.449	1	0.5026	CAMKK2	12	121708654
cg06699491	-0.0067	0.0268	0.8035	-+	0	0.158	1	0.6907	GLI2	2	121560593
cg27304798	0.0099	0.0397	0.8035	++	0	0.01	1	0.9206	AMICA1	11	118095739
cg23027329	-0.0065	0.0261	0.8035	-+	0	0.384	1	0.5356	DIP2C	10	603950
cg27212760	-0.0072	0.0287	0.8035	-+	0	0.649	1	0.4204	SHROOM3	4	77503660
cg19928138	-0.0071	0.0287	0.8035	-+	0	0.041	1	0.8405	PAK7	20	9570961
cg04340928	-0.0077	0.0311	0.8035	-+	35.6	1.552	1	0.2128		16	55067613
cg06084464	-0.0072	0.0288	0.8035	-+	0	0.152	1	0.6962	LOC101928093	5	172182034
cg23640757	0.0105	0.0422	0.8035	++	0	0.035	1	0.8516	TXNDC5;RP1-126E20.3	6	7889014
cg07900786	-0.01	0.0401	0.8035	+-	0	0.209	1	0.6474	TBRG4	7	45151525
cg05928186	0.006	0.0242	0.8035	++	0	0.314	1	0.5754	HOXA6;HOXA-AS3;HOXA3	7	27187102
cg18622954	0.012	0.0484	0.8035	+-	0	0.575	1	0.4484	MUTED;RP1-126E20.3	6	8064749
cg08448594	0.007	0.028	0.8035	+-	0	0.112	1	0.7376		18	57524736
cg25105919	-0.0128	0.0514	0.8035	+-	15.7	1.186	1	0.2761	C18orf8	18	21083459
cg14425141	-0.0114	0.0456	0.8035	-+	0	0.425	1	0.5147	ATP11B	3	182576468
cg17885402	-0.0092	0.0369	0.8035	+-	0	0.388	1	0.5331	COX15;CUTC	10	101492224
cg18726079	-0.0091	0.0365	0.8035	--	0	0.024	1	0.8771	MAML3	4	140834011
cg23817497	0.0078	0.0315	0.8035	+-	2.6	1.027	1	0.3108		11	46344557
cg07387761	0.0076	0.0306	0.8035	+-	73	3.707	1	0.05417	TRIO	5	14440757
cg26837768	-0.008	0.0322	0.8035	--	0	0.28	1	0.5964	RP11-511P7.2	7	150130069
cg24159264	0.0056	0.0225	0.8035	++	0	0.018	1	0.892	LOC101928168;CPVL;AC005232.1	7	29167530
cg01002208	-0.0098	0.0396	0.8036	+-	44.1	1.79	1	0.181		2	134576855
cg15219262	0.0092	0.0369	0.8036	++	0	0	1	0.9879	ATP6V1E1;BCL2L13	22	18111629
cg06843515	0.0056	0.0225	0.8036	++	0	0.083	1	0.7733	C9orf156	9	100684952
cg02848074	-0.0059	0.0239	0.8036	+-	0	0.306	1	0.5804		13	31306178
cg06093408	-0.0112	0.0451	0.8036	--	0	0.007	1	0.9342		18	58475693
cg01560737	-0.0093	0.0373	0.8036	-+	0	0.58	1	0.4462		1	106961032
cg21475402	0.0077	0.0308	0.8036	+-	0	0.149	1	0.6996	BCAN	1	156612140
cg19743789	0.0058	0.0232	0.8036	+-	15.5	1.184	1	0.2766	KHNYN;CBLN3	14	24900907
cg21737016	0.0089	0.0358	0.8036	+-	61.6	2.605	1	0.1065	PPFIBP2	11	7652220
cg03641309	0.0051	0.0204	0.8036	++	0	0.022	1	0.8809		10	88296776
cg10769146	-0.0089	0.0358	0.8036	+-	33.1	1.494	1	0.2216	PROX1;PROX1-AS1	1	214156644
cg06178310	-0.0074	0.0297	0.8036	-+	0	0.178	1	0.6735	CLDN16	3	190105653
cg12068370	0.0075	0.0302	0.8036	+-	0	0.618	1	0.4318	AC018682.6	2	46689020
cg16796075	0.0105	0.0421	0.8036	+-	0	0.247	1	0.6191	RBM46;RP11-21G20.3	4	155701147
cg12198408	0.0079	0.0317	0.8036	+-	63.8	2.764	1	0.09643	AC092048.1	3	42463908
cg06134770	0.0082	0.0328	0.8036	+-	0	0.922	1	0.3369	STAC	3	36527654
cg25821367	0.0073	0.0294	0.8036	+-	0	0.956	1	0.3281		2	42155768
cg04607867	-0.007	0.0281	0.8036	--	0	0	1	0.9993	BRSK1	19	55823827
cg24292650	-0.0068	0.0274	0.8036	--	0	0.01	1	0.9195		13	39068431
cg22371232	0.0135	0.0542	0.8036	+-	34.3	1.523	1	0.2172	EFCAB6-AS1	22	43910817
cg22510442	0.0098	0.0394	0.8036	-+	57.1	2.329	1	0.1269	TMEM167B	1	109633088
cg11564585	0.0099	0.0397	0.8036	+-	43.7	1.777	1	0.1825		5	72841441
cg22362254	-0.0066	0.0266	0.8036	--	0	0.147	1	0.7011	PRIM1;HSD17B6	12	57146884
cg08720883	-0.0119	0.0479	0.8036	+-	55.3	2.238	1	0.1347	MYO1E;FAM81A	15	59666472
cg21792134	-0.0065	0.0262	0.8036	+-	0	0.489	1	0.4845	IQCB1	3	121491382
cg03963849	0.0064	0.0258	0.8036	-+	28.8	1.404	1	0.236	AC097495.2;AC097495.3	2	69061367
cg24100360	-0.0044	0.0178	0.8036	-+	25.2	1.337	1	0.2476		16	3946439
cg26605996	0.0099	0.0399	0.8036	+-	76.4	4.236	1	0.03958	FAM185A	7	102389191
cg06866240	0.0159	0.0639	0.8036	++	0	0.006	1	0.9405		20	16796941
cg24445647	0.0097	0.0389	0.8036	-+	0	0.62	1	0.431	FAM228A;C2orf84;AC008073.7	2	24397221
cg24637374	0.011	0.0444	0.8036	+-	0	0.478	1	0.4894	IQGAP2	5	75740907
cg22122056	0.0109	0.0438	0.8036	-+	61.3	2.586	1	0.1078	PLEKHO1	1	150122023
cg03672625	0.0132	0.0531	0.8036	+-	79.2	4.819	1	0.02815	LINC00669	18	37240408
cg21199586	0.0079	0.0318	0.8036	+-	49.1	1.966	1	0.1608	DCTN5	16	23662262
cg18629132	-0.0084	0.0337	0.8036	-+	28.1	1.391	1	0.2382		10	131592435
cg24604127	0.0122	0.0491	0.8036	-+	56.9	2.318	1	0.1279	PTPRN2	7	157886926
cg20520896	0.006	0.0243	0.8036	+-	86.3	7.294	1	0.006917	LTBP2	14	75060808
cg19828382	0.011	0.0442	0.8036	++	0	0.051	1	0.8205	RP11-269F21.3	4	112851899
cg21498620	0.0111	0.0446	0.8036	++	0	0.076	1	0.7823	KIAA1409;UNC79	14	94158129
cg14951619	-0.0047	0.0189	0.8036	-+	0	0.267	1	0.6055	SMOC1	14	70320705
cg19774436	-0.0069	0.0276	0.8036	--	0	0.048	1	0.8268	Y_RNA	22	36837545
cg06375525	-0.0079	0.0317	0.8036	+-	0	0.993	1	0.3189	ESPNL	2	239023672
cg11762265	0.0164	0.0661	0.8036	+-	0	0.038	1	0.8453	SURF4	9	136234563
cg11984238	0.0084	0.0339	0.8036	+-	0	0.164	1	0.6852	PTPN21;RP11-507K2.2	14	88965446
cg21675052	0.0068	0.0273	0.8036	-+	74.9	3.988	1	0.04583	HUNK	21	33357788
cg00813386	0.0074	0.0299	0.8036	++	0	0.098	1	0.7543		10	65264165
cg07513903	0.0058	0.0234	0.8036	-+	0	0.457	1	0.4988		11	75988333
cg00389547	0.0147	0.0593	0.8036	+-	31.9	1.469	1	0.2255		11	101897185
cg15439763	0.0049	0.0197	0.8036	-+	86.3	7.3	1	0.006896	MAPRE1	20	31427113
cg12178674	0.0118	0.0476	0.8036	+-	73.2	3.729	1	0.05346		13	110455403
cg22794078	-0.0061	0.0244	0.8036	-+	59.3	2.458	1	0.1169	C15orf44;SLC24A1	15	65904012
cg07772279	-0.0108	0.0435	0.8036	--	0	0.004	1	0.9518	VGLL4	3	11688211
cg03119833	-0.0074	0.0296	0.8036	+-	4.6	1.048	1	0.306		14	60671567
cg14130337	0.0079	0.0317	0.8036	-+	69.9	3.323	1	0.06831	DHX15	4	24531877
cg16909628	0.0068	0.0272	0.8036	++	0	0.376	1	0.5398	MTR	1	237049770
cg17101394	-0.0084	0.034	0.8036	-+	0	0.274	1	0.6006	MORC2;MTMR3	22	31339554
cg03477860	0.0119	0.048	0.8036	-+	0	0.803	1	0.3701	LYZL4	3	42450493
cg02922084	0.0081	0.0326	0.8036	++	0	0.07	1	0.7921	SMOC2	6	169027179
cg23456190	-0.0062	0.0251	0.8036	-+	0	0.66	1	0.4166	FAM153C	5	177482458
cg11697237	0.0048	0.0193	0.8036	+-	0	0.749	1	0.3867	POLR2F;RP5-1039K5.16	22	38430311
cg05138017	-0.0104	0.042	0.8036	-+	0	0.032	1	0.859		6	49509495
cg13179821	0.0076	0.0306	0.8036	-+	0	0.771	1	0.3798	C7orf72;AC020743.2	7	50181615
cg10890532	-0.0092	0.0369	0.8036	+-	0	0.27	1	0.6032	N4BP2L2;RP11-298P3.4	13	33041704
cg05822926	0.0095	0.0381	0.8036	+-	0	0.143	1	0.7053	ICA1;AC007009.1;AC007128.1	7	8302235
cg04571604	0.0127	0.051	0.8036	++	0	0.001	1	0.9768	UBR5	8	103424826
cg06088324	0.0085	0.0342	0.8036	-+	0	0.697	1	0.4037	GPRC5B	16	19895321
cg25628286	0.0079	0.0318	0.8036	++	0	0.034	1	0.8544	PLCXD2;PLCXD2-AS1	3	111396827
cg18466162	0.0136	0.0546	0.8036	+-	0	0.051	1	0.8216		5	114792873
cg14695294	0.0102	0.0411	0.8036	-+	0	0.683	1	0.4086	LINC00290	4	182081693
cg13014866	-0.0099	0.0399	0.8036	+-	71.5	3.508	1	0.06107	STK38L	12	27412387
cg10591871	0.0054	0.0218	0.8036	++	0	0.001	1	0.9781	CNTFR-AS1;CNTFR;RP11-296L22.4	9	34567556
cg26566660	-0.0092	0.037	0.8036	+-	14.7	1.173	1	0.2788	SCIN;AC005281.2	7	12610833
cg16875032	0.0175	0.0705	0.8036	++	32.6	1.483	1	0.2234	SNTB1	8	121823916
cg13707645	-0.0055	0.0222	0.8037	-+	0	0.069	1	0.7934	PHYHD1	9	131682162
cg17403438	-0.0105	0.042	0.8037	+-	13.6	1.157	1	0.2821	ST7;AC106873.4;ST7-OT4	7	116608470
cg26748898	0.0065	0.026	0.8037	-+	0	0.649	1	0.4205	MGAT5B	17	74912327
cg13788020	-0.0102	0.0409	0.8037	--	0	0.002	1	0.9655	MAML3	4	140701081
cg24194730	0.0075	0.03	0.8037	-+	0	0.851	1	0.3564	SLC39A13	11	47436603
cg09234336	0.0082	0.0331	0.8037	+-	0	0.272	1	0.602		7	1394014
cg00173403	0.0095	0.0381	0.8037	+-	0	0.079	1	0.7788		7	26035917
cg17231641	-0.0099	0.0398	0.8037	-+	0	0.113	1	0.7365	ODC1;SNORA80B;RP11-320M2.1	2	10587759
cg27496243	0.009	0.0364	0.8037	++	0	0.07	1	0.791		10	134832779
cg12792234	-0.0053	0.0212	0.8037	-+	45.9	1.85	1	0.1738	SSBP3	1	54802345
cg07381162	0.0086	0.0347	0.8037	-+	12.2	1.14	1	0.2857	PHACTR2	6	144055592
cg10661163	0.0057	0.0229	0.8037	+-	62.8	2.691	1	0.1009	ST7OT4;ST7OT1;ST7;ST7-OT4;ST7-AS1	7	116592959
cg14934866	0.0099	0.0396	0.8037	++	0	0.008	1	0.9273	TAOK2	16	29985156
cg12769882	0.0069	0.0277	0.8037	+-	0	0.209	1	0.6478	ILF3	19	10784158
cg11182499	-0.006	0.0243	0.8037	--	0	0.001	1	0.9814	FNBP1	9	132754630
cg26445535	0.0063	0.0253	0.8037	++	0	0.119	1	0.7305	STX16-NPEPL1;NPEPL1;RP11-261P9.4	20	57284817
cg17260276	-0.013	0.0521	0.8037	+-	67.5	3.074	1	0.07955	ARTN	1	44399855
cg26187769	-0.0084	0.0336	0.8037	+-	0	0.344	1	0.5574	MX2;TMPRSS3	21	42762456
cg04905590	-0.0084	0.0338	0.8037	-+	0	0.216	1	0.6423		9	88045905
cg17547544	0.0047	0.019	0.8037	++	0	0.154	1	0.6943	AGPAT3	21	45343385
cg00359435	0.0149	0.0602	0.8037	+-	0	0.108	1	0.7428	UQCRB;KB-1043D8.6	8	97247871
cg14022530	0.0112	0.0452	0.8037	+-	27.2	1.374	1	0.2411	SASS6;CCDC76	1	100598534
cg21336153	0.0114	0.0458	0.8037	-+	0	0.531	1	0.4662	CEP57	11	95544759
cg22554342	0.0103	0.0414	0.8037	-+	0	0.43	1	0.5119	MCPH1-AS1;CTD-2541M15.1	8	6528176
cg04713042	0.0071	0.0285	0.8037	+-	0	0.275	1	0.6002		11	129912454
cg03320679	0.0113	0.0453	0.8037	-+	65.1	2.866	1	0.09045	RUNX2	6	45379785
cg15684727	-0.0115	0.0462	0.8037	-+	52.1	2.087	1	0.1485	DNAJB5-AS1;DNAJB5	9	34990398
cg25934198	0.0079	0.0318	0.8037	-+	0	0.675	1	0.4114	C9orf139;ABCA2	9	139920781
cg12847548	0.0054	0.0215	0.8037	-+	0	0.966	1	0.3256	KCNE3;RP11-702H23.4	11	74179208
cg16810115	0.0072	0.029	0.8037	+-	27.2	1.373	1	0.2412	TMCC1	3	129543576
cg19823726	0.0087	0.035	0.8037	+-	0	0.251	1	0.6167		16	47079160
cg18424233	-0.0065	0.026	0.8037	-+	0	0.028	1	0.8667	ST6GAL2	2	107460175
cg13398192	0.0128	0.0517	0.8037	+-	0	0.401	1	0.5264	FAM155A	13	108518152
cg15894039	-0.0125	0.0501	0.8037	--	0	0.06	1	0.8065	INTS8	8	95835797
cg07041119	0.0084	0.0337	0.8037	+-	59	2.44	1	0.1183		1	79926994
cg07814565	-0.0055	0.0222	0.8037	-+	53.8	2.166	1	0.1411	OR10C1;OR11A1;OR12D3	6	29408010
cg12395726	-0.0063	0.0252	0.8037	-+	0	0.414	1	0.5202	WDR46	6	33248687
cg09344286	0.0098	0.0395	0.8037	-+	0	0.844	1	0.3583	NR2F2-AS1;RP11-327J17.3	15	96753110
cg26480413	-0.0118	0.0474	0.8037	+-	36.7	1.58	1	0.2088	WDR93;PEX11A	15	90233593
cg22844368	0.0112	0.0452	0.8037	++	0	0.735	1	0.3911	MIR498	19	54177252
cg19371158	-0.0084	0.0339	0.8037	--	0	0.106	1	0.7452	UBL7	15	74746375
cg21038905	0.009	0.0363	0.8037	-+	0	0.73	1	0.3928	DIS3L	15	66599325
cg15550741	0.0108	0.0433	0.8037	++	0	0.096	1	0.7568	NHSL1	6	138909831
cg25902925	0.009	0.0364	0.8037	+-	0	0.018	1	0.8941	MCU	10	74559851
cg26804128	-0.0083	0.0335	0.8037	--	0	0.014	1	0.906	NUP133;RP4-613A2.1	1	229644411
cg14301165	-0.008	0.0322	0.8037	+-	0	0.643	1	0.4226	ZNF28	19	53324198
cg08464162	-0.0111	0.0445	0.8037	--	0	0.012	1	0.912	CHSY3;CTC-575N7.1	5	129240013
cg09760137	-0.0114	0.046	0.8037	-+	0	0.16	1	0.6893	AC006988.1	7	88269330
cg17378483	0.0093	0.0373	0.8037	+-	86	7.168	1	0.007421	TBC1D14	4	6911009
cg08211837	0.0091	0.0364	0.8037	++	0	0.119	1	0.7306	GOLGA7B	10	99621571
cg14425508	0.0077	0.0309	0.8037	+-	0	0.283	1	0.5948	CDH23	10	73313432
cg24262870	0.0068	0.0273	0.8037	-+	29.8	1.424	1	0.2327		10	7536500
cg08897388	0.0074	0.0298	0.8037	++	0	0.018	1	0.8943	LAMA4;RP11-506B6.6	6	112575705
cg14367938	-0.0053	0.0213	0.8037	-+	35.4	1.547	1	0.2135	PDE11A	2	178791842
cg06609430	-0.0092	0.0369	0.8037	--	0	0.047	1	0.8286	DIS3L	15	66626222
cg24246472	0.0177	0.0712	0.8037	+-	0	0.381	1	0.5373		22	48606007
cg05188268	-0.007	0.0283	0.8037	+-	44.5	1.802	1	0.1795	GPC6	13	94870787
cg11177869	-0.0097	0.0391	0.8037	--	0	0.037	1	0.8477	LINC00693;AC109586.1	3	28631894
cg14010090	0.0073	0.0293	0.8037	-+	0	0.606	1	0.4365	CNPY2;PAN2;RP11-977G19.10	12	56710102
cg12456884	-0.0045	0.0183	0.8037	-+	53.4	2.145	1	0.143	ZBTB4	17	7372008
cg02669012	0.0102	0.041	0.8037	+-	0	0.155	1	0.6942		10	58382013
cg27442017	-0.0098	0.0393	0.8037	--	0	0.073	1	0.7867	RBM5	3	50142982
cg21801406	0.0069	0.0278	0.8037	++	0	0.038	1	0.8456	AGBL4;AL645730.2	1	50459260
cg14603227	0.0086	0.0344	0.8037	-+	61.4	2.592	1	0.1074	NAV2	11	19637652
cg22374237	0.0136	0.0547	0.8037	-+	81.1	5.3	1	0.02132	GRM8	7	126891197
cg00899086	-0.0073	0.0292	0.8037	-+	75.2	4.04	1	0.04444	SEPT11	4	77871294
cg00519829	-0.006	0.0241	0.8037	+-	0	0.921	1	0.3371	CRTAC1	10	99696219
cg18859174	0.0054	0.0216	0.8037	-+	0	0.282	1	0.5957		2	118982679
cg07985144	-0.0116	0.0467	0.8037	+-	0	0.913	1	0.3392	MGAT4C	12	86423337
cg19345311	0.0062	0.025	0.8038	-+	46.7	1.876	1	0.1708	RP11-247A12.2	9	131968379
cg08372865	-0.0042	0.0169	0.8038	-+	0	0.118	1	0.7313	TCERG1L	10	132932395
cg22858277	0.0073	0.0294	0.8038	++	0	0.031	1	0.8598	HOXA10-AS;HOXA10-HOXA9;RP1-170O19.21;HOXA-AS4	7	27208577
cg07598370	0.011	0.0442	0.8038	+-	34.5	1.527	1	0.2165	OR8U8;OR5AP2	11	56409533
cg13210534	-0.0055	0.022	0.8038	+-	74.4	3.899	1	0.04832	HSPB2;CRYAB	11	111784328
cg03697570	0.0082	0.0328	0.8038	+-	0	0.297	1	0.586	KIFC1	6	33358411
cg06820545	0.0104	0.0418	0.8038	+-	81.5	5.401	1	0.02013		3	39031761
cg13631484	-0.0117	0.0472	0.8038	+-	68.4	3.161	1	0.07543		22	25633665
cg01323376	0.0119	0.0478	0.8038	++	0	0.004	1	0.9493	TANC1	2	159926573
cg21626302	0.0068	0.0274	0.8038	-+	49.1	1.964	1	0.1611		9	110473850
cg12289211	-0.0091	0.0365	0.8038	-+	0	0.078	1	0.7804	PPFIBP2	11	7626187
cg10085873	-0.0075	0.0302	0.8038	-+	0	0.45	1	0.5024	CPOX	3	98312749
cg20914958	-0.0061	0.0247	0.8038	-+	0	0.179	1	0.6727	LINC00866;RP11-459F3.3	10	99603398
cg06847130	-0.0088	0.0354	0.8038	--	0	0.016	1	0.9009	AP1S3	2	224666757
cg14179646	-0.0048	0.0194	0.8038	-+	0	0.071	1	0.7898	ENO2	12	7026318
cg20622565	-0.0102	0.0409	0.8038	-+	0	0.12	1	0.7288		13	112906400
cg06690831	-0.0122	0.0491	0.8038	+-	48.8	1.952	1	0.1624		4	181688500
cg24289639	-0.0183	0.0736	0.8038	--	0	0.114	1	0.7358		6	86485813
cg20982711	0.0081	0.0325	0.8038	-+	53.3	2.143	1	0.1432	DPAGT1;C2CD2L	11	118971893
cg20054446	-0.0067	0.0269	0.8038	-+	0	0.444	1	0.5052	KIAA0825	5	93844482
cg26725891	-0.0086	0.0347	0.8038	-+	0	0.131	1	0.7173	NDN	15	23932412
cg18483459	-0.0103	0.0417	0.8038	-+	0	0.019	1	0.8903	BMPR2	2	203294144
cg21587412	0.0133	0.0537	0.8038	++	0	0.002	1	0.9631	BBX	3	107244153
cg07438494	0.0121	0.0486	0.8038	-+	0	0.954	1	0.3288		5	2239783
cg00791406	0.0119	0.0477	0.8038	+-	0	0.032	1	0.8581	GRIN2B	12	14118880
cg23916062	-0.0071	0.0284	0.8038	--	0	0.077	1	0.7811	DTD1	20	18698981
cg23707097	-0.0121	0.0487	0.8038	-+	0	0.179	1	0.6719	PSD;FBXL15	10	104179659
cg15532667	-0.0085	0.034	0.8038	--	0	0.174	1	0.6764	CRIP2	14	105939672
cg13460167	-0.0097	0.0391	0.8038	-+	0	0.212	1	0.645	SLC17A5	6	74308079
cg24939743	0.0122	0.049	0.8038	++	0	0	1	0.9973	ASAP1	8	131354893
cg22861340	0.0141	0.0567	0.8038	+-	28.1	1.39	1	0.2384		1	29101849
cg04521633	0.0124	0.0501	0.8038	+-	0	0.014	1	0.9066	ATL1;MAP4K5	14	51001021
cg18032827	0.0114	0.046	0.8038	+-	74.5	3.926	1	0.04755	SWT1;Y_RNA	1	185227307
cg17567128	-0.0126	0.0508	0.8038	-+	0	0.83	1	0.3622	GTF2B	1	89353889
cg09516108	0.0079	0.0316	0.8038	-+	0	0.46	1	0.4975	NCF2;SMG7	1	183552756
cg17168456	-0.0108	0.0433	0.8038	+-	0	0.739	1	0.39		1	50717667
cg15985196	0.0124	0.0501	0.8038	++	0	0.006	1	0.94	RRAGC;RP5-864K19.4	1	39325463
cg22715788	0.0078	0.0314	0.8038	+-	0	0.226	1	0.6343	IQCE	7	2624148
cg14780427	0.0075	0.0302	0.8038	+-	0	0.66	1	0.4165	RPTOR	17	78754372
cg22087651	-0.0069	0.0279	0.8038	-+	0	0.749	1	0.3867	KCNA6;RP11-234B24.4	12	4918075
cg19815376	-0.0093	0.0375	0.8038	+-	5.1	1.054	1	0.3046	FLJ34503;RP11-544L8__B.4	6	114225306
cg03899772	0.0149	0.0598	0.8038	+-	90.3	10.361	1	0.001287	ZNF385B	2	180415141
cg18445438	0.0083	0.0334	0.8038	+-	24.2	1.319	1	0.2507	BCL9L	11	118790354
cg13990486	-0.0077	0.031	0.8038	-+	78.5	4.645	1	0.03115	FLJ43663;MKLN1;AC058791.2	7	130795028
cg16110827	-0.0058	0.0233	0.8038	-+	0	0.183	1	0.6684	SEMA6D	15	48056943
cg09932305	0.0126	0.0506	0.8038	++	0	0.018	1	0.8938	NEK1	4	170526287
cg24158931	0.0126	0.0509	0.8038	+-	0	0.199	1	0.6558	CATSPERB	14	92116289
cg01883164	-0.0108	0.0434	0.8038	-+	0	0.38	1	0.5376	TENM2;CTB-178M22.1	5	167533108
cg23050300	-0.0071	0.0287	0.8038	--	0	0.006	1	0.9386	PRDM16	1	3281321
cg21317856	-0.0073	0.0294	0.8038	-+	0	0.013	1	0.9085	SCAMP4	19	1918891
cg02622515	0.0054	0.0217	0.8038	++	0	0.032	1	0.8582	LOC101929622;RP11-863K10.2	8	37573665
cg13166333	0.0118	0.0474	0.8038	++	0	0.011	1	0.917	ZNF283	19	44346303
cg19282563	0.0092	0.0371	0.8038	+-	0	0.515	1	0.4731	REV3L;TRAF3IP2-AS1	6	111803457
cg18654348	-0.0084	0.034	0.8038	+-	84.9	6.615	1	0.01011		17	41478863
cg11962774	-0.0098	0.0396	0.8038	-+	0	0.18	1	0.6711	RP11-215N21.1	10	109675094
cg18931421	-0.0132	0.0532	0.8038	-+	0	0.663	1	0.4155	MRTO4;KIAA0090	1	19577814
cg25829531	-0.0146	0.0588	0.8038	+-	30.2	1.432	1	0.2314		20	2648594
cg25285090	-0.0095	0.0382	0.8038	--	0	0.245	1	0.6205		6	28510313
cg12157761	0.0053	0.0212	0.8038	+-	0	0.042	1	0.8369	UACA	15	71005778
cg04596429	-0.0065	0.0264	0.8038	+-	0	0.276	1	0.5993		5	57120594
cg06788072	0.0093	0.0374	0.8038	++	0	0.406	1	0.5239	FOXN3;RP11-33N16.3	14	89895964
cg19989593	-0.0057	0.0229	0.8038	-+	24.8	1.329	1	0.2489	MICAL3;XXbac-B461K10.4	22	18294302
cg05264320	0.0112	0.045	0.8038	++	0	0.121	1	0.7284	CDC27	17	45266837
cg14949065	0.0116	0.0469	0.8038	-+	0	0.936	1	0.3334	TCF23	2	27373128
cg24787830	0.0091	0.0365	0.8038	+-	0	0.104	1	0.7466	LNPEP	5	96364624
cg07460376	-0.0326	0.1311	0.8038	-+	45.2	1.825	1	0.1767	ZNF681	19	23941575
cg17412351	0.0101	0.0407	0.8038	++	0	0.254	1	0.6142	MDH2;STYXL1	7	75678396
cg22574467	0.0082	0.033	0.8038	++	0	0.119	1	0.7302		18	74863963
cg06154946	-0.0086	0.0347	0.8038	-+	34.2	1.52	1	0.2177	7SK	20	45487937
cg17329937	-0.0096	0.0385	0.8038	-+	22.2	1.286	1	0.2568		9	33376060
cg24968332	0.0086	0.0347	0.8038	++	0	0.04	1	0.8415		20	59808043
cg07840212	-0.0072	0.0291	0.8038	+-	8.8	1.096	1	0.2952	SNPH	20	1246093
cg08230969	-0.011	0.0443	0.8038	-+	0	0.278	1	0.5982		3	101755465
cg14432458	-0.0145	0.0584	0.8038	-+	0	0.092	1	0.7615	DPYS	8	105479450
cg06695564	-0.0101	0.0408	0.8038	-+	0	0.238	1	0.6257		9	79187586
cg13585586	0.0063	0.0252	0.8038	-+	64.3	2.801	1	0.09419	ALDOB	9	104199266
cg21072937	-0.0079	0.0318	0.8038	-+	0	0.503	1	0.4784	CTD-3193O13.2	19	7982306
cg16050472	-0.0054	0.0216	0.8038	+-	60.6	2.538	1	0.1111	ABR	17	1080239
cg01025434	-0.0086	0.0347	0.8038	+-	0	0.991	1	0.3196	SYNPO	5	150027297
cg09376613	-0.0056	0.0226	0.8039	-+	0	0.113	1	0.737	PKD2L1	10	102087334
cg27145339	-0.0156	0.063	0.8039	-+	0	0.949	1	0.33	NUP205	7	135242290
cg00524108	0.0166	0.0669	0.8039	++	0	0.002	1	0.968	PRR19;PAFAH1B3	19	42806203
cg02169398	-0.0101	0.0407	0.8039	-+	0	0.121	1	0.7282	LOC101060091;AC104653.1	2	114601840
cg04709788	-0.0076	0.0307	0.8039	-+	20	1.25	1	0.2635	TMEM70;Y_RNA	8	74892894
cg18288246	-0.0127	0.0511	0.8039	--	0	0.014	1	0.9051	OSGEPL1;OSGEPL1-AS1	2	190627956
cg27043838	0.0094	0.038	0.8039	+-	0	0.533	1	0.4655	DLGAP2	8	1508530
cg27662921	0.0078	0.0315	0.8039	+-	0	0.773	1	0.3794		1	211763421
cg08622517	0.0102	0.0412	0.8039	++	0	0.005	1	0.9457	MRPL37;CYB5RL;RP11-446E24.4	1	54665944
cg06932211	-0.0079	0.0317	0.8039	+-	19.3	1.24	1	0.2656	NEK10	3	27411048
cg04897530	-0.0093	0.0375	0.8039	--	0	0.087	1	0.768	ARAP3	5	141047336
cg12447520	-0.0139	0.0559	0.8039	--	0	0.126	1	0.723	NMNAT3	3	139396645
cg09166873	0.0101	0.0407	0.8039	+-	0	0.139	1	0.7089	HECTD4;C12orf51	12	112732833
cg12452674	0.0083	0.0333	0.8039	++	0	0.067	1	0.7955		9	138095802
cg22650146	0.0073	0.0295	0.8039	++	0	0.136	1	0.712	DUSP10	1	221915355
cg02261733	-0.0105	0.0424	0.8039	--	0	0.141	1	0.7075	ARID2	12	46301746
cg01700078	-0.0055	0.0222	0.8039	-+	0	0.852	1	0.3559	HIVEP3	1	42185277
cg10622586	-0.0099	0.04	0.8039	--	0	0.075	1	0.7845	STAB2	12	103981113
cg04556519	0.0088	0.0353	0.8039	-+	46.6	1.873	1	0.1711	RP11-445N18.5	10	45675633
cg07351894	-0.012	0.0481	0.8039	--	0	0.015	1	0.9035		7	94960164
cg02338433	-0.0056	0.0224	0.8039	--	0	0.104	1	0.7475	BEAN1-AS1;BEAN1;CTD-2258A20.5;TK2;RP11-403P17.5	16	66511577
cg06398855	0.0092	0.037	0.8039	+-	64.3	2.799	1	0.0943	CACNA2D1	7	81667747
cg25351154	0.0062	0.025	0.8039	-+	56.3	2.287	1	0.1304	PTPRM	18	7626282
cg16728299	-0.013	0.0523	0.8039	--	0	0.006	1	0.9392	MSH5;CLIC1	6	31707950
cg12603029	-0.0095	0.0384	0.8039	-+	55.6	2.254	1	0.1333	CTD-2277K2.1	14	62278427
cg13339844	0.0133	0.0537	0.8039	+-	0	0.021	1	0.8854	TLE3	15	70390702
cg24883605	0.0076	0.0305	0.8039	+-	29.2	1.413	1	0.2345	C17orf70	17	79508142
cg10354134	0.0084	0.0339	0.8039	-+	0	0.377	1	0.5394	MYBPC3	11	47372960
cg18469326	-0.0077	0.0311	0.8039	--	0	0.176	1	0.6747	ATAD5	17	29158893
cg09169673	0.0092	0.0371	0.8039	+-	0	0.163	1	0.6864	DKFZp686O24166;RP1-239B22.1	11	17373160
cg20296810	-0.0092	0.0372	0.8039	--	0	0.164	1	0.6853	CPEB3	10	93903003
cg15430781	-0.0059	0.0238	0.8039	-+	0	0.161	1	0.6884	LYPD4;DMRTC2	19	42347699
cg20360148	-0.0113	0.0454	0.8039	-+	0	0.011	1	0.917	ATG2A;PPP2R5B	11	64685078
cg14410395	0.0112	0.0451	0.8039	+-	0	0.172	1	0.6783		5	134879818
cg27198997	0.0081	0.0326	0.8039	++	0	0.011	1	0.9161	CCR9;LZTFL1	3	45927589
cg16974345	0.0109	0.0439	0.8039	++	0	0.351	1	0.5538	CLEC7A	12	10274100
cg16572119	0.0065	0.026	0.8039	-+	15.3	1.18	1	0.2773	SLC6A13	12	333703
cg05877303	-0.0103	0.0413	0.8039	+-	0	0.679	1	0.4098	SEC24D	4	119650077
cg27326856	-0.0092	0.0372	0.8039	--	0	0.04	1	0.8417	ZNF585A	19	37663410
cg19478164	0.0119	0.0479	0.8039	-+	58.5	2.409	1	0.1206		5	2114614
cg03219768	-0.0067	0.0271	0.8039	--	0	0.125	1	0.7234		17	76641090
cg00510948	-0.0064	0.0256	0.8039	+-	5.9	1.063	1	0.3025	AC006538.1	19	2730590
cg07673046	-0.0085	0.0343	0.8039	--	0	0.01	1	0.9204	CLDN18	3	137716818
cg23468672	-0.0084	0.0337	0.8039	+-	0	0.853	1	0.3556	NRG1;NRG1-IT2	8	32085421
cg04669894	-0.0118	0.0474	0.8039	-+	65.3	2.884	1	0.08946	TBL2	7	72993765
cg24453882	0.005	0.0202	0.8039	+-	0	0.154	1	0.6948	MEF2BNB-MEF2B;MEF2B	19	19262364
cg18352648	0.0081	0.0327	0.8039	+-	0	0.365	1	0.5456	UCA1	19	15938938
cg22810434	0.0068	0.0274	0.8039	++	0	0.083	1	0.7732	MMP19;TMEM198B	12	56229821
cg06551230	-0.0123	0.0497	0.8039	-+	76.3	4.225	1	0.03982	NBEA	13	35714053
cg07381930	-0.0093	0.0376	0.8039	-+	43.7	1.777	1	0.1825	GOLGA7B;RP11-459F3.3	10	99608915
cg26828057	0.0098	0.0394	0.8039	-+	27.7	1.382	1	0.2397	MANEAL	1	38259483
cg10374031	-0.0071	0.0287	0.8039	-+	32.3	1.478	1	0.2241	MYADM;AC008440.10;AC008753.6	19	54367683
cg03537563	0.0054	0.0216	0.8039	++	0	0	1	0.9879		13	110695455
cg20835412	-0.009	0.0364	0.8039	+-	0	0.856	1	0.3548	CTD-3105H18.13	19	12460129
cg07781931	0.0055	0.0222	0.8039	+-	0	0.06	1	0.8066	RP4-683M8.2	1	48519827
cg23714170	-0.0076	0.0307	0.8039	-+	10.6	1.119	1	0.2902		12	120851758
cg09946915	-0.0161	0.0647	0.8039	+-	0	0.324	1	0.5691		8	46941151
cg02353418	0.0107	0.043	0.8039	++	0	0.202	1	0.6528	ERLIN1	10	101945480
cg10521480	0.0089	0.0359	0.8039	++	0	0.006	1	0.9362		1	182721424
cg04714881	0.0084	0.0337	0.8039	++	0	0	1	0.9984	SIRPG	20	1632286
cg26081339	-0.0099	0.0399	0.8039	-+	0	0.687	1	0.4071	DCHS2	4	155312746
cg26098816	0.0086	0.0345	0.8039	+-	0	0.241	1	0.6236	RP11-69C17.3	10	2210963
cg09886276	-0.0112	0.0452	0.8039	--	0	0.203	1	0.6524	C9orf3	9	97562340
cg05633380	-0.0096	0.0388	0.8039	+-	82.6	5.732	1	0.01666	RP11-281J9.2	16	78082579
cg07030950	-0.0076	0.0307	0.8039	--	0	0.08	1	0.7767	ALPK1	4	113277866
cg11731849	0.0164	0.066	0.8039	++	0	0.017	1	0.8965	SNORD115-4;SNHG14	15	25420991
cg05025925	0.0086	0.0346	0.8039	+-	0	0.669	1	0.4134	APCDD1L;APCDD1L-AS1;RP5-907D15.2	20	57090371
cg25075459	0.0132	0.0531	0.8039	+-	0	0.417	1	0.5183		2	211096859
cg14361641	-0.0063	0.0254	0.8039	-+	0	0.062	1	0.8038	GMCL1	2	70056642
cg21959053	-0.0123	0.0495	0.8039	-+	0	0.077	1	0.7807	TCF25	16	89961978
cg19170015	0.0128	0.0517	0.8039	++	0	0	1	0.9883	CXCL1	4	74734714
cg05958984	0.0093	0.0376	0.8039	+-	5	1.053	1	0.3049	FLJ41278;RP11-766N7.3;RP11-766N7.4	12	65324845
cg08126542	-0.0085	0.0341	0.8039	--	0	0.183	1	0.6685	RP1-153P14.8	6	37504118
cg07445284	-0.0165	0.0662	0.8039	+-	0	0.964	1	0.3262		1	213596626
cg05890956	-0.019	0.0767	0.8039	+-	48.9	1.955	1	0.162	C20orf186;BPIFB4	20	31668448
cg09837298	0.0079	0.0318	0.804	-+	23.3	1.303	1	0.2537	ITPK1	14	93516702
cg07049929	0.0103	0.0415	0.804	+-	0	0.012	1	0.9144	ABCD4;VRTN	14	74769676
cg25457242	0.0085	0.0343	0.804	+-	0	0.373	1	0.5412	AP3D1	19	2137773
cg10265323	-0.0091	0.0367	0.804	+-	38.9	1.636	1	0.2009	NEUROD6	7	31380619
cg07333573	0.0064	0.0259	0.804	++	0	0.001	1	0.9746	C1orf95	1	226792000
cg26587113	0.0091	0.0368	0.804	++	0	0.087	1	0.7683	KIAA0586;TIMM9	14	58894119
cg14776943	0.008	0.0324	0.804	+-	0	0.044	1	0.834	HDAC5	17	42201167
cg17760786	0.0065	0.026	0.804	-+	0	0.721	1	0.3959		6	170259293
cg25078187	0.0088	0.0355	0.804	+-	0	0.009	1	0.9261	TRBV29-1	7	142447339
cg10069716	-0.0081	0.0328	0.804	--	0	0.042	1	0.8379		16	30922445
cg00696901	0.0088	0.0355	0.804	+-	0	0.883	1	0.3473	MAGI3	1	113933133
cg25437919	0.0045	0.0183	0.804	-+	77.6	4.456	1	0.03478	MEST	7	130137900
cg09940861	-0.0068	0.0275	0.804	+-	0	0.448	1	0.5034		14	101201649
cg15129052	0.0062	0.0249	0.804	+-	0	0.094	1	0.7597		1	55416755
cg03048054	0.0081	0.0326	0.804	+-	46.7	1.876	1	0.1708	WDR51A;POC1A	3	52109608
cg00489183	0.0124	0.0502	0.804	+-	0	0.088	1	0.7663		12	129334977
cg01037683	0.0067	0.0268	0.804	-+	0.1	1.001	1	0.317	CYTSB;SPECC1	17	20056493
cg17774776	-0.0088	0.0353	0.804	--	34.7	1.531	1	0.216	SRD5A1	5	6638536
cg23702657	-0.01	0.0404	0.804	+-	70.5	3.388	1	0.06566	TUBA1B;RP11-386G11.10	12	49525491
cg12835326	-0.0098	0.0396	0.804	--	0	0.266	1	0.6058		6	28895181
cg01663988	-0.0049	0.0196	0.804	-+	0	0.791	1	0.3738	WNT4	1	22459200
cg14187088	-0.0068	0.0274	0.804	-+	70.4	3.378	1	0.06608	CTD-2313J17.5;FAM174B	15	93325277
cg21195477	-0.0068	0.0276	0.804	--	0	0.026	1	0.8721	AFF3	2	100477450
cg07688052	-0.0067	0.0272	0.804	-+	0	0.558	1	0.4549	CHERP;CALR3	19	16637309
cg16780860	0.0054	0.0219	0.804	+-	0	0.085	1	0.7709	POLD4;LOC100130987;AP003419.11	11	67119362
cg07463740	-0.0073	0.0293	0.804	-+	29.8	1.424	1	0.2327		5	172737556
cg12885948	0.0091	0.0365	0.804	++	0	0.001	1	0.9702		12	75188620
cg08092327	0.01	0.0405	0.804	+-	38.2	1.618	1	0.2034	SMIM23;C5orf50	5	171212067
cg13085470	0.007	0.0284	0.804	+-	0	0.802	1	0.3706	GFER;NOXO1	16	2033502
cg00966380	0.0099	0.04	0.804	-+	61.3	2.586	1	0.1078	RP11-493L12.3	12	47633443
cg01891782	0.0067	0.027	0.804	++	0	0.107	1	0.7432	RP11-33A14.1;KCNMB2	3	178036764
cg05147158	0.0109	0.0439	0.804	-+	7.7	1.083	1	0.298	SIAH1;MIR548AE2;MIR5095	16	48400563
cg08457906	0.0066	0.0265	0.804	+-	0	0.136	1	0.7122	GNA11	19	3114760
cg26256630	-0.0099	0.0397	0.804	-+	52.6	2.11	1	0.1464	TRIM31	6	30070738
cg08698139	-0.008	0.0322	0.804	-+	0	0.118	1	0.7308		21	18285646
cg03206963	-0.0116	0.0467	0.804	--	0	0.782	1	0.3767	CENPF	1	214809057
cg14336658	-0.0087	0.0351	0.804	-+	0	0.528	1	0.4676		9	96925970
cg03860108	0.0084	0.0338	0.804	-+	22.8	1.295	1	0.2551	CNTNAP2	7	146946928
cg13936890	0.0103	0.0414	0.804	+-	0	0.127	1	0.7214		14	87778693
cg16476128	0.0105	0.0421	0.804	++	0	0.01	1	0.9203	AP000997.2	11	115509267
cg04089360	-0.0075	0.0304	0.804	-+	0	0.217	1	0.6412	FAM207A	21	46390264
cg24972293	-0.0085	0.0343	0.804	--	0	0.071	1	0.7901	GALNT7	4	174212259
cg26290632	-0.0089	0.0359	0.804	-+	0	0.203	1	0.6523	CALB1	8	91094847
cg22895580	0.01	0.0405	0.804	++	0	0.16	1	0.6895	AUTS2	7	70236377
cg02510297	-0.0102	0.0412	0.804	-+	0	0.954	1	0.3288	NCRNA00173;LINC00173	12	116972284
cg25726357	-0.0072	0.0289	0.804	--	0	0.049	1	0.8249	PACRG;PARK2	6	163147733
cg17327651	0.0076	0.0308	0.804	-+	0	0.845	1	0.3579	MEG3	14	101296747
cg18690504	0.0102	0.041	0.804	++	0	0.444	1	0.5051	C12orf75	12	105672975
cg08806839	0.0095	0.0383	0.804	-+	69.2	3.248	1	0.07151	ESF1;NDUFAF5;C20orf7	20	13765081
cg19760898	0.0104	0.042	0.804	-+	0	0.898	1	0.3433	TMEM229A;RP5-921G16.1	7	123673583
cg01239044	0.0075	0.0303	0.804	+-	0	0.258	1	0.6112	ABHD12	20	25341751
cg16733545	-0.0099	0.0397	0.804	-+	0	0.678	1	0.4102		9	133026410
cg16477317	-0.01	0.0404	0.804	+-	47.9	1.919	1	0.166	PSMG2;CEP76	18	12702819
cg14209389	-0.0102	0.0411	0.804	+-	0	0.639	1	0.4239	DENND6A;FAM116A;RP11-755B10.3	3	57679413
cg22114896	-0.0085	0.0342	0.804	--	0	0.079	1	0.7782		5	115398095
cg24361391	-0.0073	0.0295	0.804	-+	19.9	1.248	1	0.2639	KRT15	17	39675414
cg06101607	0.0042	0.0171	0.804	++	0	0.001	1	0.9815	TRABD2B;RP11-330M19.1;RP11-543D5.3	1	48283575
cg05997730	-0.0137	0.0552	0.804	+-	0	0.571	1	0.45	MUC6	11	1036727
cg03785827	0.0116	0.0468	0.804	+-	0	0.192	1	0.6611	BNC2	9	16423719
cg26946218	-0.0072	0.0289	0.804	+-	73.3	3.75	1	0.05279		2	121187910
cg09892984	0.0096	0.0386	0.804	-+	58.8	2.429	1	0.1191	RP4-655J12.5	1	117030828
cg17898760	-0.0097	0.039	0.804	--	0	0.454	1	0.5004	LOC101926942;RP11-94M14.3;RP11-94M14.2;RP11-15K3.1	10	92221815
cg03353288	0.0099	0.0399	0.804	++	0	0.143	1	0.705		10	10953074
cg19588259	0.0096	0.0386	0.804	+-	31.3	1.455	1	0.2277		7	14042045
cg01254719	0.0111	0.0448	0.804	-+	0	0.671	1	0.4126		20	57978234
cg24494263	0.0078	0.0315	0.804	-+	66.8	3.009	1	0.08283	OGFR-AS1;OGFR	20	61434916
cg05578480	-0.0122	0.0493	0.804	--	0	0.014	1	0.9069	FAM89A	1	231174269
cg20552768	0.01	0.0403	0.804	+-	0	0.072	1	0.789	TMPRSS3	21	40341480
cg13861758	-0.0125	0.0502	0.804	+-	0	0.826	1	0.3635		9	138148099
cg11993300	0.0135	0.0544	0.804	-+	0	0.842	1	0.3587	NDST2;RP11-574K11.18	10	75571334
cg04394003	-0.0116	0.0468	0.804	--	0	0	1	0.9956	C12orf75	12	105723813
cg22999384	0.0068	0.0273	0.804	-+	0	0.351	1	0.5534	TBC1D29	17	28885965
cg15971826	0.0059	0.0236	0.804	-+	0	0.84	1	0.3593	SLC8A3	14	70536311
cg25405318	0.0068	0.0273	0.804	++	0	0.003	1	0.9543	RNF213;LOC100294362;CTD-2047H16.4	17	78354680
cg21318579	0.0104	0.042	0.804	++	0	0	1	0.9848		8	116913846
cg08554115	-0.0123	0.0495	0.804	-+	0	0.167	1	0.6826	LOC728392;NLRP1	17	5403907
cg12659926	0.0107	0.0432	0.804	++	0	0.196	1	0.6578	SLC22A23	6	3422269
cg02687592	0.0047	0.0188	0.804	++	0	0.208	1	0.6485	KIAA1644	22	44708843
cg05553342	-0.0082	0.0329	0.804	-+	0	0.242	1	0.6227	DECR2;NME4	16	457820
cg14860473	-0.011	0.0442	0.804	-+	0	0.026	1	0.873	PDGFRL	8	17434416
cg19540690	-0.0114	0.0459	0.804	-+	0	0.577	1	0.4476	RINT1	7	105182555
cg06045425	0.0055	0.0221	0.804	++	0	0.154	1	0.6947	NGEF;AC106876.2	2	233879032
cg13561390	0.0066	0.0265	0.804	-+	0	0.873	1	0.3503	PTGDS	9	139874616
cg25851044	0.0089	0.0359	0.804	-+	0	0.843	1	0.3587		3	95470615
cg26186507	-0.0053	0.0215	0.804	-+	0	0.127	1	0.7215	GRM4	6	34070271
cg03945057	0.0088	0.0356	0.804	-+	29	1.408	1	0.2354	PALM2;PALM2-AKAP2	9	112556297
cg09801353	0.0138	0.0557	0.804	-+	31.7	1.465	1	0.2261	CCND1	11	69456701
cg03178816	-0.0127	0.0511	0.804	-+	0	0.694	1	0.4047	RP11-302L19.1	6	170478083
cg08479860	-0.0096	0.0388	0.804	-+	56.8	2.316	1	0.1281	ADCY8	8	131917354
cg23689069	0.0084	0.034	0.804	+-	0	0.086	1	0.7698	G2E3	14	31047670
cg21185662	-0.0057	0.0229	0.804	--	0	0.069	1	0.793	ANO6	12	45662797
cg14649268	0.0075	0.0304	0.804	++	0	0.011	1	0.9176	RP11-20G13.1	15	99971240
cg14197576	-0.0104	0.0419	0.804	-+	0	0.201	1	0.6537	KIF13A	6	17987703
cg13718961	0.0055	0.0222	0.804	-+	84.3	6.352	1	0.01173	ANKRD13B	17	27939261
cg05867925	0.0082	0.0331	0.804	+-	0	0.725	1	0.3944	HIST1H2AB	6	26033854
cg25810792	-0.0244	0.0983	0.804	--	0	0.128	1	0.7201		13	112860507
cg25029035	0.0125	0.0505	0.804	-+	72.1	3.582	1	0.05843	CR1	1	207669003
cg15610198	0.0097	0.039	0.804	+-	20.8	1.262	1	0.2613	RBBP9	20	18477446
cg19636977	-0.0067	0.027	0.804	-+	0	0.085	1	0.7705	CUGBP2	10	11361070
cg19918005	0.0123	0.0494	0.8041	++	0	0.02	1	0.8862	SEMA6A;CTB-118N6.2	5	115910592
cg22058708	0.0122	0.049	0.8041	+-	0	0.01	1	0.9213		6	28602970
cg13474057	0.011	0.0441	0.8041	++	0	0.021	1	0.8843	PPA2	4	106335477
cg07085235	-0.0134	0.0541	0.8041	-+	0	0.113	1	0.7364	RGS22;SNORD77	8	101016181
cg15431934	-0.008	0.0323	0.8041	-+	0	0.496	1	0.4811	BAHD1;RP11-64K12.8	15	40759208
cg13966699	0.0123	0.0496	0.8041	++	0	0.005	1	0.942	NMRAL1;HMOX2	16	4526359
cg16434674	0.0082	0.0329	0.8041	+-	0	0.957	1	0.3281	CLIP1	12	122803959
cg18148283	0.0067	0.0271	0.8041	-+	80.1	5.025	1	0.02499	ASPSCR1	17	79952142
cg09212058	0.0103	0.0417	0.8041	+-	0	0.035	1	0.8514	PRKD3	2	37543459
cg02778243	-0.0053	0.0213	0.8041	--	0	0.018	1	0.8937		2	239563383
cg01312755	0.0115	0.0464	0.8041	+-	0	0.026	1	0.8711	RNF19A	8	101281566
cg27375009	-0.0068	0.0275	0.8041	+-	75.4	4.066	1	0.04376	ALS2CL	3	46721993
cg15291136	-0.0084	0.0338	0.8041	--	0	0.443	1	0.5059		5	171269509
cg26461710	-0.0102	0.041	0.8041	+-	9.3	1.102	1	0.2938	KIF20B	10	91470135
cg04880558	-0.0132	0.053	0.8041	--	0	0.115	1	0.735	MSH5;CLIC1	6	31707613
cg18519837	-0.0091	0.0366	0.8041	+-	91.3	11.521	1	0.000688		19	49924582
cg01729726	0.0156	0.0628	0.8041	+-	0	0.769	1	0.3806	SMIM4;NT5DC2;C3orf78	3	52569925
cg27221631	-0.0105	0.0423	0.8041	-+	0	0.033	1	0.8552	SHROOM3;RP11-359D14.3	4	77703381
cg09873973	0.011	0.0441	0.8041	-+	80.6	5.146	1	0.0233	GDF9;UQCRQ	5	132202029
cg00724315	-0.0102	0.0412	0.8041	-+	54.3	2.19	1	0.1389	WHSC1	4	1941849
cg23975718	0.0083	0.0336	0.8041	+-	80.7	5.18	1	0.02284	C1orf21	1	184559502
cg00485341	0.0087	0.0351	0.8041	+-	72.9	3.691	1	0.0547		19	22446478
cg27428708	0.0153	0.0618	0.8041	++	0	0.193	1	0.6607		16	54851977
cg07130851	-0.0087	0.0349	0.8041	-+	0	0.259	1	0.6108	CECR1	22	17702839
cg00907381	0.0069	0.0279	0.8041	+-	70.9	3.437	1	0.06376	ABCA3	16	2329595
cg24936078	0.0067	0.027	0.8041	+-	0	0.072	1	0.7887		6	98919172
cg19020883	0.0118	0.0477	0.8041	-+	63	2.701	1	0.1003	DAB2;C9	5	39393204
cg11964810	0.0082	0.0329	0.8041	+-	0	0.218	1	0.6403	SSU72	1	1478170
cg20960392	0.0087	0.0352	0.8041	+-	0	0.97	1	0.3248	AK3L1;AK4	1	65617331
cg20264920	-0.0051	0.0205	0.8041	+-	0	0.407	1	0.5236		8	18209897
cg03411494	-0.0126	0.0509	0.8041	--	0.4	1.004	1	0.3164	HELLS;RP11-119K6.6	10	96336485
cg12821876	-0.0086	0.0347	0.8041	--	0	0.01	1	0.9215		2	496855
cg27152619	0.0081	0.0328	0.8041	+-	0	0.414	1	0.5202	PHPT1	9	139742579
cg05935702	0.0061	0.0245	0.8041	-+	81.8	5.48	1	0.01923		21	46727366
cg13515269	-0.0098	0.0393	0.8041	-+	0	0.059	1	0.8076	BHLHE41;SSPN	12	26274368
cg13829649	0.0064	0.0258	0.8041	-+	0	0.651	1	0.4197	LINC00514	16	3051249
cg23281340	0.0063	0.0255	0.8041	+-	0	0.089	1	0.7652	MLLT1	19	6210918
cg26782583	0.0093	0.0375	0.8041	+-	0	0.202	1	0.6531	MAGI1	3	65398449
cg15611434	-0.0079	0.032	0.8041	-+	0	0.545	1	0.4604	LOC100132174	17	75724635
cg00209206	0.0076	0.0307	0.8041	+-	0	0.052	1	0.8196	IFT140	16	1574816
cg17234150	0.0169	0.068	0.8041	-+	0	0.591	1	0.4421	CACNG3	16	24266905
cg16629702	0.0119	0.0479	0.8041	-+	75.1	4.023	1	0.04487	SLC6A2	16	55690248
cg03345933	0.0087	0.0353	0.8041	++	0	0.008	1	0.9302	MIR5787;GNAI2	3	50264003
cg19275632	0.011	0.0443	0.8041	-+	80.2	5.048	1	0.02466	TRPC4	13	38443950
cg08442701	-0.0091	0.0367	0.8041	-+	0	0.036	1	0.8504		16	29656876
cg16338924	-0.0101	0.0407	0.8041	+-	30.7	1.444	1	0.2295	KIF21A	12	39711436
cg14901757	0.0105	0.0422	0.8041	-+	0	0.877	1	0.3489		8	29466998
cg15780570	0.0102	0.0412	0.8041	+-	0	0.02	1	0.8868		3	129715382
cg04305808	-0.0102	0.0412	0.8041	+-	44.5	1.8	1	0.1797	ZKSCAN1	7	99614209
cg15954795	-0.009	0.0363	0.8041	-+	29.2	1.413	1	0.2345	ME3;RP11-317J19.1	11	86289530
cg27414435	0.0066	0.0265	0.8041	++	0	0	1	0.9896	AC021818.1	15	70078582
cg26869920	0.0081	0.0325	0.8041	+-	0	0.169	1	0.6806	KLHL31;AL157773.1	6	53528893
cg22880373	-0.0084	0.034	0.8041	--	0	0.369	1	0.5437	SMAD6	15	66994602
cg03276401	-0.0089	0.0361	0.8041	+-	0	0.384	1	0.5355	TEX2	17	62225407
cg02659942	-0.0065	0.0263	0.8041	-+	63.4	2.73	1	0.09851		13	31397108
cg04548589	0.0049	0.0197	0.8041	+-	0	0.031	1	0.861		7	46643498
cg16931899	0.0062	0.0249	0.8041	+-	33.5	1.503	1	0.2202	TBC1D14	4	6938376
cg02341480	-0.0099	0.04	0.8041	--	0	0.115	1	0.7346		1	235267474
cg26632745	-0.0058	0.0234	0.8041	+-	0	0.844	1	0.3584	KIAA1211	4	57174873
cg21783328	0.0104	0.0419	0.8041	+-	0	0.107	1	0.7431	SURF4;STKLD1;C9orf96	9	136243032
cg04417096	-0.0128	0.0515	0.8041	--	0	0.071	1	0.79	TRMU	22	46746188
cg17526578	-0.007	0.0284	0.8041	-+	0	0.179	1	0.6725	SOGA1	20	35470765
cg23235337	-0.0186	0.075	0.8041	--	0	0.016	1	0.8999		1	30949527
cg16457614	0.0057	0.0229	0.8041	+-	0	0.009	1	0.924		10	43539598
cg17375083	0.005	0.0202	0.8041	++	0	0.126	1	0.7224	PFKL	21	45735791
cg13209192	-0.0068	0.0272	0.8041	--	0	0.002	1	0.9672	RP11-319E16.1	12	5352389
cg11513483	-0.0124	0.0498	0.8041	-+	64.1	2.786	1	0.09511		13	90378588
cg07731304	0.014	0.0566	0.8041	+-	0	0.011	1	0.9179	TNFRSF8	1	12124114
cg00720707	0.0073	0.0294	0.8041	++	0	0.032	1	0.8581	ADCY9	16	4016845
cg25683068	0.0069	0.0277	0.8041	-+	10.4	1.116	1	0.2909	MGC16025;HDAC4	2	240115168
cg11350447	0.0138	0.0557	0.8041	-+	1.3	1.013	1	0.3142	LOC645323;LINC00461	5	87898610
cg08592392	0.008	0.0321	0.8041	-+	0	0.884	1	0.347	SPIRE1	18	12452426
cg01846068	-0.0091	0.0368	0.8041	-+	0	0.044	1	0.8339	KIAA1671	22	25465743
cg02619784	-0.0138	0.0558	0.8041	-+	0	0.293	1	0.5884	DLGAP1-AS2;DLGAP1;RP11-874J12.1	18	3603226
cg03484139	-0.0072	0.0289	0.8041	+-	0	0.282	1	0.5952	DIP2C	10	400466
cg07395331	0.006	0.0243	0.8041	+-	0	0.141	1	0.7076	PPM1H	12	63096065
cg06403569	-0.0064	0.0259	0.8041	-+	0	0.831	1	0.3621	ELMO2;RP5-981L23.1	20	45061799
cg14488081	0.0097	0.0391	0.8041	+-	75.5	4.076	1	0.0435	TERF1	8	73921810
cg15391934	-0.0083	0.0335	0.8041	-+	0	0.103	1	0.7487	KRTAP10-10;TSPEAR	21	46056364
cg01043363	0.0078	0.0314	0.8041	+-	0	0.209	1	0.6476		7	105683400
cg06187301	-0.0074	0.0298	0.8041	-+	21.9	1.281	1	0.2578	ACSF3	16	89202887
cg02766323	-0.0076	0.0307	0.8041	-+	0	0.062	1	0.8034	RXRA	9	137291076
cg00024247	0.0106	0.0426	0.8041	++	0	0.052	1	0.819		13	93744608
cg20417723	0.0104	0.0419	0.8041	+-	62.8	2.688	1	0.1011	OPCML	11	132935120
cg22877411	0.0082	0.0329	0.8042	++	0	0	1	0.996	FBXW12	3	48412890
cg03820499	0.016	0.0646	0.8042	-+	0	0.996	1	0.3183	LINC01232;TM9SF2;LINC00449	13	100152928
cg24538975	-0.0095	0.0383	0.8042	-+	0	0.137	1	0.7112	OAZ2;RP11-330L19.4;AC100830.3;RP11-330L19.5	15	64992573
cg20436458	-0.0071	0.0286	0.8042	+-	0	0.359	1	0.5491		2	68149422
cg13767294	-0.0076	0.0307	0.8042	--	0	0.19	1	0.6626	C17orf105;DUSP3	17	41856619
cg15409679	-0.007	0.0282	0.8042	-+	0	0.18	1	0.6712	ETV6;RNU6-19P	12	11960372
cg00097905	0.0048	0.0193	0.8042	+-	0	0.247	1	0.6193	HERC2	15	28506002
cg04643513	0.0078	0.0316	0.8042	-+	66.7	3.001	1	0.08323	MSI2	17	55335758
cg10425624	-0.0109	0.0438	0.8042	+-	58.2	2.395	1	0.1217	TTC8	14	89291511
cg24744710	-0.0112	0.0451	0.8042	-+	0	0.059	1	0.8079	KCNC2	12	75524725
cg15021323	0.0087	0.0351	0.8042	+-	0	0.883	1	0.3473	LZTS2	10	102756762
cg16320885	-0.0065	0.0263	0.8042	--	0	0.127	1	0.7221	LCE5A	1	152483204
cg15248512	-0.007	0.0283	0.8042	-+	0	0.288	1	0.5915	MTAP	9	21833558
cg14295820	-0.0104	0.0419	0.8042	-+	8	1.087	1	0.2972	PUM1	1	31419926
cg02595819	0.008	0.0322	0.8042	+-	63.3	2.728	1	0.09863	ZNF547;TRAPPC2P1	19	57874541
cg02062637	0.0108	0.0434	0.8042	++	0	0.059	1	0.8076		12	126221737
cg07566793	-0.0123	0.0498	0.8042	--	0	0.024	1	0.8768		19	6632175
cg08432013	0.0092	0.0373	0.8042	+-	50.2	2.009	1	0.1564	DLG2;RP11-160H12.2	11	83393570
cg26712080	0.0111	0.0449	0.8042	++	0	0.002	1	0.9663	WNT5A	3	55519588
cg11156988	0.0133	0.0536	0.8042	+-	60.6	2.536	1	0.1113	RASA2	3	141207721
cg12474144	-0.0111	0.0448	0.8042	--	0	0.024	1	0.8766		11	1354558
cg02525822	0.0076	0.0307	0.8042	+-	0	0.791	1	0.3738	KLHL36	16	84682731
cg06800222	0.0082	0.0332	0.8042	-+	0	0.566	1	0.4517		17	10195469
cg10894388	-0.0081	0.0326	0.8042	+-	0	0.692	1	0.4055	POLN;HAUS3	4	2242425
cg27443779	-0.0069	0.0277	0.8042	+-	0	0.71	1	0.3996	PDE3B;PSMA1	11	14664793
cg07209244	0.006	0.0242	0.8042	++	0	0	1	0.99	NEURL1B	5	172116212
cg17453102	-0.0122	0.0491	0.8042	--	0	0.095	1	0.758		4	190013916
cg10306664	-0.0072	0.0289	0.8042	-+	0	0.633	1	0.4262	ANXA6	5	150537622
cg17660778	-0.0093	0.0374	0.8042	--	0	0.019	1	0.8916		10	124861496
cg03547062	-0.0082	0.033	0.8042	-+	70.6	3.397	1	0.0653	PKP3	11	393606
cg23356310	0.0158	0.0638	0.8042	++	0	0.024	1	0.8758	RIMBP2	12	130898775
cg19603966	0.0136	0.0547	0.8042	++	0	0.179	1	0.6719	DNAJC1	10	22292833
cg00132135	0.0075	0.0303	0.8042	+-	79.2	4.807	1	0.02834	RFX4	12	107155510
cg20372048	-0.0097	0.039	0.8042	--	0	0.054	1	0.8156	CCDC59;C12orf26	12	82752172
cg23288755	-0.0086	0.0346	0.8042	--	0	0.096	1	0.7565	GABRD	1	1957320
cg20014398	-0.0075	0.0304	0.8042	-+	45.8	1.846	1	0.1743	PAX6	11	31825792
cg23273925	0.0115	0.0463	0.8042	-+	0	0.907	1	0.3408	VCPKMT;METTL21D	14	50583150
cg23234261	-0.0064	0.0257	0.8042	+-	76.8	4.314	1	0.03779		14	55582407
cg17362063	0.0066	0.0268	0.8042	+-	0	0.063	1	0.8019	LRRC27	10	134173367
cg18165540	0.0083	0.0335	0.8042	-+	60.5	2.532	1	0.1115		1	244898586
cg23060456	0.007	0.0281	0.8042	-+	55	2.223	1	0.1359	CACNB4;AC079790.2	2	152956034
cg21364607	0.0087	0.0349	0.8042	++	0	0.087	1	0.7678	FARS2	6	5439460
cg01677246	0.0054	0.0217	0.8042	++	0	0.211	1	0.6459		5	106624833
cg23669276	0.0092	0.0369	0.8042	++	0	0.043	1	0.836	AGXT	2	241815194
cg03175095	0.0064	0.0259	0.8042	++	0	0.08	1	0.7769	COL23A1	5	177875791
cg16177556	-0.0089	0.036	0.8042	+-	0	0.277	1	0.5988	SORBS2	4	186876457
cg00242031	0.0112	0.0453	0.8042	+-	0	0.122	1	0.7272	DRD1	5	174869880
cg02223684	0.0083	0.0333	0.8042	+-	0	0.107	1	0.7433	DLG2	11	83563263
cg09521896	-0.0062	0.0251	0.8042	--	0	0.006	1	0.9359	LOC100192426;PTPRM	18	8362128
cg02819834	-0.0051	0.0205	0.8042	+-	0	0.774	1	0.3789	FXYD7	19	35642224
cg20072442	0.0144	0.0582	0.8042	+-	0	0.542	1	0.4617	CTNNA2;LRRTM1	2	80530255
cg18165251	0.0061	0.0248	0.8042	+-	81.5	5.395	1	0.0202	PCDH21;CDHR1	10	85961024
cg26259843	-0.011	0.0443	0.8042	-+	0	0.425	1	0.5144	EFCAB8	20	31488878
cg12695537	-0.0108	0.0437	0.8042	+-	84.5	6.468	1	0.01099	RP13-487K5.1	4	156436342
cg04723297	-0.0071	0.0288	0.8042	+-	0	0.874	1	0.3497	ASPG	14	104570754
cg04211491	-0.0084	0.0339	0.8042	+-	40.3	1.675	1	0.1955	KIAA0895	7	36407741
cg23816037	-0.0069	0.028	0.8042	-+	31.2	1.454	1	0.2279		2	127455623
cg10595547	-0.0105	0.0422	0.8042	--	0	0.007	1	0.9328		10	119310911
cg16072814	0.0053	0.0215	0.8042	-+	67.4	3.066	1	0.07994	NOTCH4	6	32189397
cg20951025	-0.0097	0.0391	0.8042	+-	0	0.51	1	0.4753		6	167649336
cg09525416	-0.0087	0.0352	0.8042	+-	56.7	2.31	1	0.1285	TRAV8-4	14	22362418
cg14169823	-0.0059	0.0238	0.8042	--	0	0	1	0.9956	RUSC2	9	35560087
cg21150100	-0.0077	0.031	0.8042	-+	0	0.853	1	0.3557	BTRC;snoU13	10	103132349
cg20270775	-0.0118	0.0475	0.8042	+-	0	0.785	1	0.3756	CMC1	3	28282967
cg04111992	0.021	0.0849	0.8042	+-	0	0.923	1	0.3366		7	158790115
cg23281527	0.0395	0.1596	0.8042	-+	70	3.336	1	0.06779	KLHDC7A	1	18809531
cg07367395	0.0159	0.0641	0.8042	-+	0	0.943	1	0.3314		16	55090870
cg20458812	0.0125	0.0504	0.8042	+-	0	0.338	1	0.5608	NFYC;LOC100130557	1	41157966
cg08645827	-0.0095	0.0382	0.8042	-+	81.3	5.348	1	0.02074	CCT6B	17	33285656
cg19403496	0.0103	0.0417	0.8042	+-	61.2	2.579	1	0.1083	DPH5;RP11-421L21.3	1	101491408
cg20226512	-0.006	0.0244	0.8042	-+	0	0.899	1	0.343	SCAMP4	19	1921088
cg11923734	-0.0073	0.0296	0.8042	--	0	0	1	0.9912	LSG1	3	194375441
cg06537244	-0.0055	0.0222	0.8042	--	0	0.286	1	0.5927	ZFR	5	32444803
cg19078280	-0.0065	0.0262	0.8042	+-	0	0.646	1	0.4217	LARP4B;LOC101927762;RP11-363N22.2	10	978971
cg01119124	0.0051	0.0207	0.8042	+-	0	0.642	1	0.4231	TCF4	18	53200849
cg01531455	0.0116	0.0469	0.8042	-+	36.4	1.573	1	0.2098	RABEP1	17	5185528
cg12813550	0.0095	0.0382	0.8043	+-	0	0.093	1	0.7604	SENP8;MYO9A	15	72410487
cg01555791	0.0075	0.0303	0.8043	+-	0	0.116	1	0.7329	ABR	17	1012288
cg17504789	-0.0074	0.0298	0.8043	--	0	0.002	1	0.9662	IGSF3	1	117209211
cg01891583	0.0232	0.0935	0.8043	++	0	0.052	1	0.8199	USP7	16	8995926
cg04999352	0.0095	0.0382	0.8043	-+	0	0.248	1	0.6186	RARRES3	11	63304614
cg03617693	0.008	0.0322	0.8043	++	0	0	1	0.9831		3	136751559
cg14317086	0.0091	0.0368	0.8043	++	0	0.038	1	0.8449	RP11-259F4.1	13	109962066
cg10495227	-0.0074	0.0298	0.8043	--	0	0.421	1	0.5163	CDH13	16	82970452
cg26524157	-0.008	0.0323	0.8043	-+	0	0.401	1	0.5267	GUSBP11;RGL4	22	24030142
cg07707497	0.0075	0.0304	0.8043	++	0	0.001	1	0.9778	LOC101060385;AC113607.2	2	901407
cg12223279	-0.0102	0.041	0.8043	+-	42.1	1.727	1	0.1888		10	132004186
cg02006803	-0.008	0.0324	0.8043	-+	2.5	1.025	1	0.3112		2	128990870
cg22338798	-0.0089	0.036	0.8043	-+	32.9	1.49	1	0.2222	RP11-1057N3.1	8	130254545
cg02742551	-0.0076	0.0308	0.8043	--	0	0.134	1	0.7143	TBCCD1;DNAJB11	3	186286903
cg17129576	-0.0072	0.0289	0.8043	-+	26.5	1.361	1	0.2433	MYO18A	17	27508027
cg06810293	-0.011	0.0443	0.8043	--	0	0.681	1	0.4094	C6orf106;snoU13	6	34660294
cg05675316	-0.0118	0.0475	0.8043	+-	66.3	2.964	1	0.08513	NEURL3	2	97173904
cg05892568	0.0104	0.0422	0.8043	+-	0	0.258	1	0.6117		19	30015782
cg21599748	-0.0074	0.0297	0.8043	--	0	0.011	1	0.915		15	41211285
cg03323696	0.011	0.0444	0.8043	++	0	0.006	1	0.9372	PDE4D	5	59189120
cg14948785	-0.01	0.0403	0.8043	--	0	0.026	1	0.8711	NLRP14;ZNF214	11	7041870
cg18538270	-0.0087	0.0351	0.8043	-+	0	0.004	1	0.9476	NARF	17	80415818
cg10490227	0.0066	0.0267	0.8043	++	0	0.147	1	0.7016	TRIT1	1	40348903
cg17039022	-0.0112	0.0451	0.8043	-+	90	9.953	1	0.001606	ATP2B4	1	203595145
cg14665629	-0.0112	0.0451	0.8043	+-	54.3	2.188	1	0.1391	ARHGAP26	5	142275090
cg03282312	-0.0077	0.0312	0.8043	--	0	0.05	1	0.8239		6	53305580
cg10589094	-0.0062	0.0251	0.8043	-+	0	0.512	1	0.4743	TNFRSF1A	12	6452596
cg13905238	0.0136	0.055	0.8043	+-	67.5	3.077	1	0.07939		3	197155273
cg03018256	0.007	0.0281	0.8043	-+	7.1	1.076	1	0.2996	TTYH2	17	72237019
cg02724608	0.0085	0.0344	0.8043	-+	61.6	2.607	1	0.1064	NXN	17	884373
cg10456935	-0.0138	0.0556	0.8043	-+	54.3	2.188	1	0.1391	BOLL	2	198652349
cg05000824	0.0115	0.0466	0.8043	++	0	0.094	1	0.7597	SOBP	6	107812094
cg00926238	0.0076	0.0308	0.8043	++	0	0.002	1	0.9632	DPYSL2	8	26436304
cg11174816	0.0053	0.0214	0.8043	+-	23.6	1.309	1	0.2527	ELMO1	7	37026758
cg12569246	-0.0144	0.0583	0.8043	+-	83.9	6.228	1	0.01258	FILIP1	6	76203666
cg00589161	0.0125	0.0503	0.8043	++	0	0.11	1	0.7403	PHACTR3	20	58295996
cg13072890	-0.0054	0.0218	0.8043	--	0	0.004	1	0.9467	PRKCZ	1	2038377
cg00503269	-0.0094	0.0378	0.8043	-+	0	0.008	1	0.9303	SGMS1	10	52104236
cg08965685	-0.011	0.0445	0.8043	-+	62.6	2.674	1	0.102	B4GALNT3	12	656757
cg08339344	-0.006	0.0243	0.8043	-+	0	0.309	1	0.5782	RIN3	14	93121930
cg10511726	-0.0053	0.0215	0.8043	-+	0	0.322	1	0.5701		14	24813353
cg06644483	-0.0145	0.0584	0.8043	--	0	0.282	1	0.5955	ITGAL	16	30528132
cg22293458	0.0094	0.0381	0.8043	-+	69.3	3.259	1	0.07102	RP11-329B9.1	3	184483865
cg18738647	0.0068	0.0274	0.8043	+-	0	0.018	1	0.8933	FLJ45983;GATA3;RP11-379F12.3;RP11-379F12.7	10	8096158
cg01105357	-0.0059	0.0238	0.8043	--	0	0.014	1	0.9064	ATP2B2	3	10391520
cg00872761	-0.0092	0.037	0.8043	+-	32.1	1.472	1	0.225	SLC5A4;RP1-90G24.10	22	32621344
cg13033202	-0.0065	0.0262	0.8043	--	0	0.005	1	0.9442	PTPN14	1	214601486
cg01285522	0.0105	0.0424	0.8043	-+	0	0.508	1	0.476	DOK4	16	57520202
cg21400085	-0.0121	0.0488	0.8043	-+	0	0.254	1	0.6145		4	74558160
cg06898199	0.0093	0.0377	0.8043	+-	90.9	10.983	1	0.0009197	ATP6V1F;RP11-309L24.2;KCP	7	128502890
cg14844141	-0.0067	0.0271	0.8043	-+	71.4	3.493	1	0.06163		3	131245672
cg00213008	0.0073	0.0293	0.8043	+-	0	0.742	1	0.3889	CAMK1D	10	12811635
cg23548819	0.0094	0.038	0.8043	++	0	0.045	1	0.8315	CHRAC1	8	141521442
cg03108527	-0.0074	0.03	0.8043	-+	0	0.322	1	0.5702	QRSL1	6	107086022
cg09155774	0.0111	0.0449	0.8043	+-	24.6	1.326	1	0.2495		9	96723033
cg04552724	0.0088	0.0357	0.8043	++	0	0.013	1	0.908	FCRLB	1	161694446
cg14371364	-0.0049	0.0196	0.8043	-+	54	2.176	1	0.1402	CRTC1	19	18809389
cg14167858	-0.0118	0.0475	0.8043	--	0	0.005	1	0.9439		1	120199593
cg04084447	0.0077	0.031	0.8043	-+	0	0.793	1	0.3733	CREB5	7	28394254
cg03028472	-0.0074	0.03	0.8043	-+	0	0.546	1	0.4598	RERG	12	15374462
cg14549755	0.0107	0.0432	0.8043	-+	54.6	2.204	1	0.1376	SLC27A1	19	17581276
cg02249930	-0.0087	0.0352	0.8043	+-	0	0.443	1	0.5058	RUFY2	10	70166207
cg09952508	0.0081	0.0328	0.8043	-+	58.6	2.416	1	0.1201	LRRC72;SOSTDC1	7	16566253
cg25260865	0.0179	0.0722	0.8043	-+	0	0.488	1	0.4849	SLC12A8	3	124932002
cg21390746	-0.0084	0.0339	0.8043	+-	60.4	2.525	1	0.112		8	101519219
cg26069353	-0.0117	0.0472	0.8043	-+	0	0.12	1	0.7293	COCH	14	31343427
cg12392499	-0.0102	0.0412	0.8043	+-	41.8	1.717	1	0.1901		6	47128632
cg14318145	0.0053	0.0213	0.8043	-+	46.5	1.87	1	0.1715		1	59215253
cg15933914	0.0108	0.0435	0.8043	+-	68.7	3.198	1	0.07373	UGT1A10;UGT1A8	2	234544462
cg02754175	-0.0105	0.0424	0.8043	-+	0	0.605	1	0.4366		1	169865202
cg11401796	-0.0213	0.0858	0.8043	-+	0	0.741	1	0.3894	C21orf70;FAM207A	21	46378438
cg14629055	-0.0054	0.0216	0.8043	+-	80.7	5.182	1	0.02283	ANKRD33B	5	10562978
cg04112209	0.0119	0.0479	0.8043	++	0	0.203	1	0.6521	TRIM23;U6	5	64901691
cg04836328	0.0079	0.0317	0.8043	++	0	0.107	1	0.7432	PDE9A	21	44104502
cg05616754	0.0064	0.0259	0.8043	++	0	0.003	1	0.9584		19	37263860
cg00704421	-0.008	0.0322	0.8043	--	0	0.026	1	0.8719	ADAMTSL1	9	18629265
cg02754167	0.007	0.0282	0.8043	+-	0	0.08	1	0.7766	ARHGDIA	17	79828581
cg09123899	-0.0092	0.0372	0.8044	-+	25.1	1.335	1	0.2479	FTO	16	54008833
cg03664605	-0.0066	0.0266	0.8044	+-	85	6.682	1	0.009737	ABCC1	16	16170435
cg15816819	0.0079	0.0321	0.8044	+-	0	0.344	1	0.5573		6	115056109
cg25269392	0.0124	0.05	0.8044	+-	0	0.832	1	0.3617	KIRREL	1	157963027
cg22265430	0.0058	0.0233	0.8044	+-	0	0.658	1	0.4171		3	30396206
cg13612409	0.0113	0.0457	0.8044	-+	1.4	1.014	1	0.3139	GIGYF2	2	233562023
cg15668478	0.0089	0.036	0.8044	-+	0	0.51	1	0.4751		17	52643426
cg18968090	0.0172	0.0693	0.8044	+-	0	0.301	1	0.5832	ADAMTS14	10	72432461
cg03627880	0.0107	0.0431	0.8044	++	0	0.031	1	0.8591	C6orf97	6	151815985
cg05919523	0.0059	0.0237	0.8044	++	0	0.169	1	0.6807	PTDSS2	11	488464
cg00358496	0.0045	0.0183	0.8044	++	0	0.006	1	0.9363	SLC39A11	17	70693956
cg00162721	0.0095	0.0385	0.8044	+-	47.2	1.893	1	0.1689	UFD1L	22	19459483
cg01785473	-0.0082	0.0331	0.8044	--	0	0.242	1	0.6225	FAM129B	9	130341161
cg01246599	0.0096	0.0389	0.8044	+-	0	0.786	1	0.3753	DOCK6	19	11367088
cg06540343	0.0068	0.0275	0.8044	+-	0	0.063	1	0.8018	SENP5	3	196595914
cg21506443	-0.0108	0.0437	0.8044	+-	61.5	2.598	1	0.107	RP11-568A19.1	16	8418498
cg07846523	0.0047	0.0189	0.8044	+-	0	0.044	1	0.8332	C11orf44	11	130542075
cg05359411	0.0092	0.037	0.8044	-+	0	0.57	1	0.4503	CR1	1	207752525
cg05064286	0.0076	0.0306	0.8044	+-	0	0.336	1	0.5621	RP11-542A14.1	5	157850416
cg15088679	-0.0099	0.0401	0.8044	+-	10.6	1.118	1	0.2903	RGS16	1	182573748
cg06767326	-0.012	0.0486	0.8044	-+	52.7	2.115	1	0.1458	DCUN1D2;DCUN1D2-AS2	13	114126798
cg11392877	-0.0096	0.0387	0.8044	--	0	0.694	1	0.4049	PDE8A	15	85524776
cg00248804	-0.0094	0.038	0.8044	-+	62.5	2.667	1	0.1025	HS3ST3B1	17	14202916
cg14536812	-0.0096	0.0389	0.8044	+-	73.4	3.754	1	0.05269		12	132980631
cg09177349	0.0112	0.0453	0.8044	++	0	0.227	1	0.634	USPL1;HMGB1	13	31191688
cg10153797	-0.0051	0.0205	0.8044	+-	0	0.473	1	0.4916	SLC25A29	14	100764755
cg19439904	0.008	0.0321	0.8044	+-	66.9	3.024	1	0.08204		16	84245239
cg02282604	0.006	0.024	0.8044	+-	0	0.575	1	0.4481	CAMTA1	1	6971260
cg13023677	0.0063	0.0255	0.8044	-+	0	0.334	1	0.5633	FAM53C;CDC25C	5	137675418
cg24182780	-0.0144	0.058	0.8044	+-	69.2	3.247	1	0.07156	TTC13;ARV1	1	231114774
cg01651870	-0.0111	0.0447	0.8044	-+	68.5	3.177	1	0.0747	ANXA11	10	81929431
cg20546928	-0.0076	0.0308	0.8044	-+	0	0.856	1	0.3549	PTK2B;TRIM35	8	27167985
cg02878615	0.0107	0.0433	0.8044	-+	0	0.488	1	0.485	ZNF638	2	71612116
cg15247144	-0.0066	0.0266	0.8044	--	0	0.02	1	0.8887	PYCARD	16	31213730
cg18440316	0.0092	0.0373	0.8044	+-	0	0.402	1	0.5258	KCNN1	19	18077727
cg21442599	-0.0095	0.0383	0.8044	+-	51.5	2.063	1	0.1509	SMIM8;GJB7;C6orf162	6	88032158
cg19182279	0.0099	0.0398	0.8044	+-	0	0.488	1	0.4848	GAK	4	892011
cg20655008	-0.0055	0.0223	0.8044	-+	0	0.97	1	0.3247	CAMKK1	17	3792687
cg16240572	-0.012	0.0484	0.8044	-+	0	0.166	1	0.6834	CEP63;ANAPC13	3	134204857
cg22898179	0.0103	0.0415	0.8044	+-	43.3	1.763	1	0.1842		16	84081134
cg17366325	-0.0095	0.0382	0.8044	+-	35.2	1.544	1	0.2141	RPL19	17	37357067
cg24451872	-0.0082	0.0332	0.8044	--	0	0.014	1	0.9043		1	32177995
cg15770593	0.0085	0.0343	0.8044	+-	27.6	1.381	1	0.24	ADAM10	15	59042482
cg06677048	-0.0099	0.0399	0.8044	-+	0	0.24	1	0.6243	KCNT1	9	138684093
cg27079832	0.0074	0.0299	0.8044	+-	0	0.357	1	0.55	ZNF609;RP11-702L15.2	15	64790751
cg02702024	-0.0062	0.025	0.8044	+-	0	0.654	1	0.4186		3	43184080
cg07954459	0.012	0.0485	0.8044	++	0	0.183	1	0.6685		19	31308643
cg00245211	0.0096	0.0388	0.8044	++	0	0	1	0.9972		1	158146342
cg20920574	-0.0063	0.0253	0.8044	-+	53.1	2.133	1	0.1442	LOC100129940;HMGA2;RP11-366L20.2	12	66276101
cg08739651	-0.0184	0.0744	0.8044	--	0	0.003	1	0.9587	RP11-324H6.5	10	51784888
cg22043784	-0.0065	0.0264	0.8044	-+	74.7	3.959	1	0.04662	REG3A;AC011754.1	2	79384171
cg16049807	-0.0076	0.0305	0.8044	+-	0	0.567	1	0.4515	SLIT2	4	20254997
cg04812521	-0.0145	0.0585	0.8044	-+	0	0.166	1	0.6841		8	116234979
cg23193870	0.0096	0.0388	0.8044	++	0	0.011	1	0.9153	PTPN6	12	7055657
cg00801465	-0.007	0.0284	0.8044	-+	0	0.521	1	0.4702	HES1	3	193852989
cg06838422	-0.0104	0.0421	0.8044	--	0	0.019	1	0.8902	USP1	1	62902269
cg13471586	0.0131	0.0527	0.8044	-+	25.3	1.339	1	0.2471		9	121326527
cg11484283	-0.0105	0.0424	0.8044	-+	0	0.737	1	0.3908	FNIP2;C4orf45	4	159816181
cg04920385	0.0055	0.022	0.8044	++	0	0.14	1	0.7084	ZCCHC24	10	81171149
cg14525390	0.007	0.0282	0.8044	++	0	0.001	1	0.9714	TTC7B	14	91017836
cg03968861	0.0086	0.0349	0.8044	+-	83	5.867	1	0.01543	CCPG1;DYX1C1-CCPG1	15	55689556
cg18353741	-0.0048	0.0195	0.8044	--	0	0.112	1	0.7375	VPS52	6	33231631
cg19426168	-0.0061	0.0247	0.8044	-+	0	0.418	1	0.5177	HM13	20	30142541
cg07466217	-0.0187	0.0756	0.8044	+-	0	0.706	1	0.4007	RP4-765H13.1	12	126689156
cg04100887	-0.0124	0.0499	0.8044	-+	0	0.804	1	0.3698	NTNG2	9	135037289
cg17225340	-0.0092	0.037	0.8044	-+	0	0.327	1	0.5676	DAB1	1	58628761
cg01701207	-0.0094	0.0381	0.8044	+-	0	0.672	1	0.4124	SF3B3	16	70597619
cg24822552	0.011	0.0446	0.8044	+-	0	0.83	1	0.3622		7	89870607
cg21953146	-0.0124	0.0502	0.8044	+-	48.1	1.926	1	0.1652	MAPT	17	44061258
cg22336107	0.0093	0.0374	0.8044	++	0	0.003	1	0.9541	GIPC1	19	14606894
cg22186422	-0.009	0.0365	0.8044	-+	0	0.075	1	0.7837	RNF150	4	141868993
cg13944084	-0.0155	0.0627	0.8044	+-	0	0.921	1	0.3373	NKX6-1	4	85419350
cg26637230	-0.0082	0.0329	0.8044	+-	54.5	2.196	1	0.1384	SNX14;SYNCRIP	6	86303944
cg10327281	0.0059	0.0239	0.8044	+-	0	0.428	1	0.5129		16	85880428
cg07358196	0.0083	0.0336	0.8044	-+	23.9	1.314	1	0.2517	NETO2	16	47156900
cg09896544	-0.0107	0.0431	0.8044	-+	0	0.203	1	0.6521	MEIS2	15	37204174
cg19998456	-0.007	0.0281	0.8044	-+	40.6	1.683	1	0.1945	GGA1	22	38004458
cg02652209	0.006	0.0243	0.8045	++	0	0.003	1	0.9581	VPS33B	15	91544772
cg12995528	-0.0073	0.0293	0.8045	-+	0	0.948	1	0.3302	WWC2;U3	4	184098179
cg11753124	0.0099	0.0401	0.8045	+-	18.8	1.232	1	0.267	RP11-400N13.1	1	222476017
cg00820740	-0.0084	0.0339	0.8045	+-	89.3	9.364	1	0.002212	BICC1	10	60274755
cg06839896	0.0094	0.0381	0.8045	-+	64.7	2.833	1	0.09234		12	133342347
cg13726459	0.0217	0.0877	0.8045	+-	0	0.074	1	0.7861	HOXC4;HOXC6;HOXC5	12	54409657
cg11006422	0.0054	0.0217	0.8045	++	0	0.207	1	0.6493	DPYS;KB-1552D7.2	8	105424426
cg09584822	-0.007	0.0282	0.8045	-+	57.2	2.337	1	0.1263		8	142026058
cg02241397	0.0084	0.0341	0.8045	++	0	0.181	1	0.6701	TAL1	1	47698081
cg08536358	0.0081	0.0326	0.8045	-+	61.8	2.619	1	0.1056	PDHA2	4	96760014
cg05194248	0.0058	0.0234	0.8045	+-	0	0.617	1	0.4321	EPS15L1	19	16553751
cg12156620	-0.012	0.0485	0.8045	--	0	0.041	1	0.8402	CACNG3	16	24358068
cg08922338	-0.0071	0.0286	0.8045	--	0	0.223	1	0.6366	HRAT92;PDGFA;AC147651.3	7	559053
cg02326328	-0.0106	0.0427	0.8045	-+	52.4	2.102	1	0.1471	ALG3;ECE2	3	183967536
cg13267092	-0.0076	0.0305	0.8045	-+	0	0.15	1	0.6983	FLNC;RP11-309L24.2	7	128496737
cg21268770	-0.0078	0.0314	0.8045	-+	0	0.01	1	0.92		15	36837152
cg26394174	-0.0101	0.0408	0.8045	+-	48.3	1.933	1	0.1644		3	169387139
cg06344992	0.0094	0.0378	0.8045	+-	0	0.877	1	0.3491	ANPEP	15	90345999
cg16071691	-0.0067	0.027	0.8045	+-	0	0.68	1	0.4097	SMOC2	6	169013530
cg18013419	0.0054	0.0218	0.8045	-+	0	0.522	1	0.4699	B3GNTL1	17	80995372
cg07156636	0.0066	0.0266	0.8045	-+	28.9	1.407	1	0.2356	AP000439.1	11	69240438
cg03265268	-0.008	0.0323	0.8045	--	0	0.003	1	0.9535	DEFB135	8	11839764
cg14772594	0.0094	0.0379	0.8045	+-	57.2	2.337	1	0.1264	RP11-702L15.2	15	64752790
cg05964510	-0.006	0.0244	0.8045	-+	40.6	1.685	1	0.1943	TIAM2	6	155281917
cg04078601	-0.0079	0.032	0.8045	--	0	0.084	1	0.7715		11	119455905
cg10679542	0.0078	0.0315	0.8045	+-	0	0.539	1	0.4627		1	21532794
cg05404161	-0.0121	0.0489	0.8045	-+	37.1	1.59	1	0.2073	UBXN1	11	62446492
cg21827028	-0.0087	0.0353	0.8045	-+	91.5	11.821	1	0.0005857	PTPN22;AP4B1-AS1;RP5-1073O3.5	1	114410990
cg07658904	0.007	0.0281	0.8045	+-	0	0.136	1	0.7122	GOLM1	9	88693030
cg10473100	0.0103	0.0417	0.8045	+-	0	0.168	1	0.6822	ATP10A	15	25958928
cg26242605	0.0108	0.0438	0.8045	-+	0	0.43	1	0.5118		12	53124987
cg24591660	0.0101	0.0408	0.8045	++	5.9	1.063	1	0.3026	COPB1	11	14482903
cg03591594	0.0082	0.0333	0.8045	+-	68.2	3.146	1	0.07611	VLDLR;FLJ35024;RP11-125B21.2	9	2621918
cg20811456	-0.0111	0.0448	0.8045	-+	15.1	1.177	1	0.2779		7	20816971
cg10514235	0.011	0.0444	0.8045	++	0	0.068	1	0.7937	CPEB2;AC006296.3	4	15003844
cg15744837	-0.0045	0.0181	0.8045	-+	13.5	1.156	1	0.2824	CHST11	12	105073955
cg20184056	0.011	0.0443	0.8045	++	0	0.012	1	0.9136	ZNF365	10	64323709
cg15676015	-0.0118	0.0477	0.8045	--	0	0.166	1	0.6838	PITPNM1	11	67272636
cg00708580	-0.0052	0.0209	0.8045	--	0	0.01	1	0.9222		2	239333832
cg07140093	0.0074	0.03	0.8045	+-	0	0.107	1	0.7431	MIR1268A;SPTAN1	9	131335062
cg01508053	0.0069	0.0278	0.8045	-+	79.2	4.802	1	0.02843		20	36045481
cg25574769	-0.0086	0.0347	0.8045	--	0	0.112	1	0.7379	OLFML2A	9	127572127
cg25682559	-0.0112	0.0451	0.8045	-+	0	0.308	1	0.579	FHOD3	18	33877021
cg04064167	-0.012	0.0487	0.8045	-+	0	0.327	1	0.5676	RP11-314D7.4	12	74087868
cg03278365	-0.0048	0.0192	0.8045	--	0	0.01	1	0.9211	TMEM110-MUSTN1;TMEM110	3	52877203
cg22945457	-0.0051	0.0205	0.8045	-+	29	1.409	1	0.2352	LBR	1	225612608
cg14235731	0.007	0.0281	0.8045	++	0	0.14	1	0.7079	RYR3	15	34139210
cg22187032	-0.007	0.0283	0.8045	--	0	0.002	1	0.9654	PRKAR2B;CTA-360L10.1	7	106751055
cg18994033	0.0078	0.0316	0.8045	-+	49.4	1.978	1	0.1596	ITM2C	2	231733416
cg12422727	-0.0108	0.0436	0.8045	--	0	0.996	1	0.3182	PLCG2	16	81907619
cg12905261	0.011	0.0443	0.8045	+-	0	0.338	1	0.561		3	128564782
cg16860821	0.0063	0.0254	0.8045	++	0	0.02	1	0.8888	TECR	19	14676347
cg08725325	0.0062	0.0251	0.8045	+-	23.1	1.3	1	0.2542	KDM4C	9	7104070
cg17853850	0.0162	0.0655	0.8045	++	0	0	1	0.9941	VASH2	1	213123520
cg11354220	0.0113	0.0458	0.8045	+-	0	0.039	1	0.8433		20	13197590
cg11634289	0.0071	0.0288	0.8045	-+	0	0.245	1	0.621	LAMA3	18	21494081
cg10417631	0.0041	0.0167	0.8045	+-	41.5	1.709	1	0.1911	FGFRL1;RP11-460I19.2	4	1020012
cg21932284	-0.006	0.0241	0.8045	+-	0	0.482	1	0.4875	TEP1	14	20846475
cg06121525	0.0082	0.0329	0.8045	-+	74.9	3.979	1	0.04606	HIBCH	2	191137187
cg09190141	-0.0096	0.0389	0.8045	-+	0	0.488	1	0.4849	HTR3D	3	183750433
cg20669710	0.0079	0.0318	0.8045	-+	0	0.787	1	0.3749	MRPS30;RP11-53O19.1	5	44809829
cg15627277	0.0068	0.0274	0.8045	-+	58.8	2.427	1	0.1192		20	61973941
cg05807381	-0.0101	0.0408	0.8045	+-	34.5	1.526	1	0.2166	PKD2	4	88973019
cg04947533	0.0061	0.0246	0.8045	+-	0	0.805	1	0.3696	DCAF5	14	69604488
cg06174563	-0.0056	0.0226	0.8045	-+	0	0.545	1	0.4603	TMEM52	1	1851910
cg00695558	0.0089	0.0358	0.8045	++	0	0.095	1	0.7575		8	42992137
cg11182199	0.0088	0.0357	0.8045	++	0	0.024	1	0.8781	LRP11	6	150161689
cg08488425	0.007	0.0284	0.8045	+-	0	0.54	1	0.4623	ZBTB11;Y_RNA	3	101382185
cg21373192	-0.0069	0.0278	0.8045	-+	0	0.382	1	0.5368	CACNA1G	17	48649272
cg11078769	-0.0083	0.0335	0.8045	--	0	0.945	1	0.331	RP11-473E2.2	9	137413998
cg12955121	-0.0074	0.0298	0.8045	--	0	0.04	1	0.8419	TRPC4AP	20	33680750
cg22061818	-0.0079	0.0318	0.8045	--	0	0.001	1	0.972	KIAA1958	9	115258067
cg10995426	0.0069	0.028	0.8045	+-	26.8	1.366	1	0.2424		12	133063692
cg25642308	-0.0117	0.0474	0.8045	-+	0	0.226	1	0.6348		13	104440790
cg15965578	-0.0088	0.0354	0.8045	-+	0	0.062	1	0.804	GPRC5C	17	72438885
cg18339718	0.0128	0.0517	0.8045	-+	35.3	1.547	1	0.2136	MAN2B1	19	12759034
cg17652716	0.0053	0.0214	0.8045	+-	0	0.383	1	0.5357	PDLIM7	5	176910622
cg21938786	-0.0071	0.0287	0.8045	--	0	0.79	1	0.3741		11	61876573
cg19820355	-0.0065	0.0262	0.8045	-+	0	0.034	1	0.8527	LOC338694;RP11-554A11.8	11	68921264
cg10276597	-0.0051	0.0206	0.8045	+-	36.1	1.564	1	0.2111		1	11518954
cg13357602	-0.0083	0.0335	0.8045	--	0	0.003	1	0.9552	KIAA1949;PPP1R18	6	30655720
cg26985666	0.0138	0.0558	0.8046	-+	0	0.982	1	0.3216	SLC1A2;RP4-683L5.1	11	35441088
cg04828133	-0.0139	0.0563	0.8046	-+	7.6	1.082	1	0.2982		7	155259845
cg06432342	-0.008	0.0323	0.8046	--	0	0.004	1	0.9483	CAPN11	6	44134066
cg01312486	0.0072	0.029	0.8046	-+	66.7	3.002	1	0.08318	ELAVL4	1	50623647
cg14995062	0.0091	0.0367	0.8046	++	0	0.021	1	0.8841	MMP13	11	102826570
cg02474460	-0.0063	0.0254	0.8046	-+	0	0.039	1	0.8436	JAZF1-AS1	7	28240339
cg12268637	0.0056	0.0227	0.8046	+-	25.6	1.345	1	0.2462	HOXD12	2	176964502
cg15062470	0.0122	0.0492	0.8046	-+	74.4	3.909	1	0.04802	FNDC4;GCKR	2	27718710
cg13941982	-0.0064	0.026	0.8046	-+	38.1	1.617	1	0.2035	C19orf29;C19orf29-AS1	19	3610890
cg26669717	0.0045	0.018	0.8046	++	0	0.029	1	0.865	PRKAR1B	7	641028
cg00614242	-0.0059	0.0238	0.8046	-+	30.8	1.446	1	0.2292	PIGG	4	519206
cg23854860	-0.0044	0.0177	0.8046	-+	0	0.105	1	0.7464	HOXA10-AS;HOXA10-HOXA9;RP1-170O19.21;HOXA-AS4	7	27208590
cg00369241	-0.0164	0.0662	0.8046	--	0	0.027	1	0.8702	IFITM5	11	299588
cg24068761	0.0123	0.0497	0.8046	+-	0	0.841	1	0.359	KCNAB2	1	6146988
cg02491012	0.0096	0.0388	0.8046	-+	0	0.409	1	0.5222	SPNS1;RP11-264B17.3	16	28985826
cg03739294	0.0067	0.027	0.8046	++	0	0	1	0.9942	FAM222B;C17orf63	17	27170791
cg00750366	-0.0113	0.0455	0.8046	-+	0	0.025	1	0.8739	HLA-DPB1;HLA-DPA1	6	33044510
cg10042572	0.0124	0.0501	0.8046	+-	0	0.034	1	0.8541	CTNNA3	10	68876140
cg20858433	0.0093	0.0377	0.8046	+-	70.6	3.398	1	0.06527	LEPREL1	3	189776198
cg16378234	0.0058	0.0234	0.8046	+-	0	0.221	1	0.6382		18	76069002
cg22044408	-0.0059	0.0238	0.8046	--	0	0.143	1	0.7049		17	29898691
cg20894341	0.0126	0.0508	0.8046	-+	73.1	3.716	1	0.0539	DUSP6	12	89744977
cg26132715	0.0075	0.0303	0.8046	++	0	0.678	1	0.4104	ANK3	10	62096915
cg12590089	0.0106	0.0428	0.8046	-+	0	0.867	1	0.3519	RNU6-83P;NDUFC2-KCTD14;NDUFC2	11	77790964
cg27052575	-0.0079	0.0321	0.8046	--	0	0	1	0.9937	CBLB	3	105553809
cg23181573	-0.0067	0.0271	0.8046	-+	0	0.215	1	0.6433	ATP2A3	17	3863976
cg16770832	-0.0045	0.0184	0.8046	-+	0	0.547	1	0.4597	PELI2	14	56604516
cg15077539	-0.0078	0.0315	0.8046	-+	0	0.232	1	0.6304	TMPRSS3	21	38891650
cg12114834	-0.0065	0.0262	0.8046	-+	0	0.681	1	0.4093	BSX	11	122848518
cg19034028	-0.0144	0.0581	0.8046	-+	61.9	2.622	1	0.1054	CDH3	16	68677364
cg26419957	0.0048	0.0193	0.8046	+-	60.9	2.555	1	0.11	SETD1B	12	122252518
cg21703682	-0.0099	0.04	0.8046	--	0	0	1	0.9944	INO80C	18	33078285
cg19891435	0.0094	0.0379	0.8046	-+	0	0.77	1	0.3802	DCUN1D2;TMCO3	13	114145178
cg17865533	-0.0095	0.0385	0.8046	-+	0	0.609	1	0.4351	MAPK4	18	48087087
cg23353982	-0.009	0.0365	0.8046	-+	37.3	1.594	1	0.2067	TBX6;RP11-455F5.2	16	30103089
cg12091379	-0.01	0.0406	0.8046	--	0	0.05	1	0.8232	FARP1;FARP1-IT1	13	98985193
cg00688802	0.0106	0.0429	0.8046	++	0	0.02	1	0.8884	RHBDD1	2	227861715
cg24330542	0.0107	0.0432	0.8046	-+	0	0.779	1	0.3774	CFAP221;AC069154.2	2	120301651
cg07542476	0.0064	0.0257	0.8046	++	0	0.001	1	0.9704	CD37	19	49843160
cg04912710	0.0106	0.043	0.8046	+-	0	0.06	1	0.8066	RP11-1102P16.1	8	72460643
cg20002843	-0.0035	0.0142	0.8046	+-	0	0.586	1	0.4441	LOC127841;PLEKHA6	1	204338373
cg09419116	0.0076	0.0306	0.8046	-+	82.8	5.815	1	0.01589	SEC11C	18	56806624
cg11733430	-0.0103	0.0417	0.8046	-+	0	0.511	1	0.4748	RGL2	6	33262740
cg26586917	0.0066	0.0267	0.8046	+-	0	0.086	1	0.77	FHDC1	4	153899740
cg23614778	-0.0064	0.026	0.8046	+-	50.4	2.017	1	0.1555		1	16438911
cg18750833	0.0099	0.04	0.8046	+-	0	0.15	1	0.6989	MCEE;MPHOSPH10	2	71358451
cg05298182	0.0059	0.0237	0.8046	-+	0	0.562	1	0.4535		2	129814727
cg01565130	-0.0062	0.025	0.8046	-+	0	0.212	1	0.6452	MPZL1	1	167690726
cg13132073	0.0105	0.0424	0.8046	+-	0	0.267	1	0.6052	TPRG1	3	188955426
cg21181989	0.0073	0.0296	0.8046	++	0	0.004	1	0.9498	MEPCE	7	100031215
cg19118937	-0.0076	0.0307	0.8046	+-	0	0.913	1	0.3392	NGLY1	3	25767441
cg13376998	-0.0068	0.0274	0.8046	-+	0	0.544	1	0.4607	AC007464.1;LINC00299	2	8406396
cg15199034	0.0121	0.0491	0.8046	-+	56.1	2.278	1	0.1312	AP001601.2	21	28260408
cg15623013	-0.0063	0.0256	0.8046	-+	0	0.145	1	0.7035	PGLYRP4	1	153312610
cg06636485	0.0119	0.0481	0.8046	+-	0	0.207	1	0.6489	BRD9	5	889694
cg19502143	-0.0096	0.0389	0.8046	+-	0	0.5	1	0.4794	FBXW12	3	48419797
cg02077558	0.0075	0.0303	0.8046	++	0	0.001	1	0.9726	PPP4C	16	30092402
cg06844455	0.0118	0.0477	0.8046	-+	15.4	1.183	1	0.2768	CCDC148-AS1;AC069146.2	2	159022758
cg03407845	0.0061	0.0246	0.8046	-+	0	0.363	1	0.547	RP1-127D3.4;RP1-45C12.1	1	171193762
cg10964994	0.007	0.0282	0.8046	-+	55.2	2.232	1	0.1351	PYCR1	17	79892921
cg09187829	0.0142	0.0573	0.8046	-+	0	0.556	1	0.4559	LARGE	22	33781048
cg09389557	0.006	0.0243	0.8046	-+	0	0.639	1	0.424	PXDN	2	1689803
cg16006120	0.0302	0.122	0.8046	+-	39.8	1.662	1	0.1973	MXRA8	1	1289874
cg20785248	-0.008	0.0322	0.8046	--	0	0.086	1	0.7693	NSUN2	5	6626978
cg17101358	0.0087	0.0353	0.8046	+-	0	0.267	1	0.6051	GRN	17	42422688
cg00085416	0.0157	0.0636	0.8046	++	0	0.023	1	0.8799	STAU2	8	74660265
cg07573147	-0.0081	0.0326	0.8046	--	0	0	1	0.9946	RP11-408N14.1	9	22215545
cg18644782	-0.0069	0.0279	0.8046	+-	0	0.607	1	0.4358	IQSEC1	3	13045896
cg09684336	0.0074	0.03	0.8046	+-	0	0.292	1	0.5891	LGR6	1	202172535
cg05541722	-0.009	0.0366	0.8046	-+	0	0.09	1	0.764	CACNB2;RP11-383B4.4;RP11-499P20.2	10	18823564
cg15913725	-0.0157	0.0633	0.8046	+-	0	0.9	1	0.3427	TSSC1	2	3286479
cg02052403	-0.0077	0.0312	0.8046	+-	25.7	1.345	1	0.2461	ASTN2;RP11-67K19.3	9	119330009
cg08261837	0.0081	0.0326	0.8046	-+	73.7	3.805	1	0.05109	RAB3C	5	57878745
cg26483229	-0.0133	0.0538	0.8046	--	0	0.264	1	0.6071		16	49910634
cg22753947	-0.0115	0.0463	0.8046	--	0	0.048	1	0.8274		2	210195918
cg04148945	-0.0057	0.0229	0.8046	+-	0	0.441	1	0.5064	STK10	5	171474738
cg04961217	0.0098	0.0396	0.8046	+-	0	0.246	1	0.6198	SEMA3A	7	83865902
cg08456420	-0.006	0.0241	0.8046	-+	57.9	2.375	1	0.1233	MACF1	1	39570175
cg20209213	0.0073	0.0295	0.8046	+-	74	3.839	1	0.05006	HIPK1-AS1;HIPK1;RP5-1073O3.7	1	114472168
cg00128517	0.0134	0.0543	0.8046	-+	81.5	5.418	1	0.01993	RP11-282I1.1	10	125251730
cg26440142	-0.0092	0.0371	0.8047	--	0	0.004	1	0.9486	HLX	1	221057573
cg26720617	0.0098	0.0397	0.8047	+-	0	0.399	1	0.5277		6	105994271
cg21442626	-0.0122	0.0492	0.8047	--	0	0.376	1	0.5397	ATP6V1C1;KB-1639H6.2	8	104032819
cg18954093	0.0063	0.0255	0.8047	+-	0	0.51	1	0.4752	RIN2	20	19895029
cg24682541	0.0079	0.0319	0.8047	+-	0	0.034	1	0.8533	TTLL8	22	50487496
cg10126884	-0.0079	0.0321	0.8047	--	0	0.012	1	0.9128		4	184414008
cg26560784	-0.0087	0.0351	0.8047	--	0	0.033	1	0.8565		3	107140105
cg16919130	0.0053	0.0215	0.8047	++	0	0.27	1	0.6031	ISG20	15	89179302
cg07173823	-0.0047	0.0192	0.8047	-+	0	0.449	1	0.5029	C1orf228;RP4-678E16.4	1	45190519
cg07347019	0.0097	0.0392	0.8047	-+	0	0.757	1	0.3843	RP11-426C22.5	16	29170353
cg02973680	-0.009	0.0365	0.8047	-+	44.8	1.812	1	0.1783	GS1-57L11.1	8	2669421
cg02941318	0.0077	0.0311	0.8047	++	0	0.232	1	0.6298		1	4107899
cg26197874	-0.0098	0.0396	0.8047	-+	0	0.091	1	0.7634	WDR5	9	137003621
cg24831168	0.007	0.0285	0.8047	-+	70.9	3.436	1	0.06381	RP11-98J9.2	11	13901307
cg25750114	0.0178	0.0718	0.8047	-+	0	0.357	1	0.5502		8	76888804
cg18139462	0.0082	0.0332	0.8047	++	0	0.016	1	0.9006	HSPB6;PROSER3;C19orf55	19	36249212
cg22662233	-0.01	0.0404	0.8047	-+	0	0.123	1	0.7253	ZNF708	19	21512258
cg14172529	0.0052	0.021	0.8047	-+	61.2	2.577	1	0.1084		3	107822775
cg07950244	0.0078	0.0315	0.8047	+-	0	0.713	1	0.3983		1	201448731
cg18218855	-0.0073	0.0295	0.8047	--	0	0.399	1	0.5275	WNK1	12	862663
cg05201913	0.0084	0.0338	0.8047	++	0	0.053	1	0.8183	NUP50	22	45566858
cg27482571	-0.0088	0.0358	0.8047	+-	43.4	1.768	1	0.1837	GXYLT1	12	42479554
cg12742190	-0.0062	0.0251	0.8047	--	0	0.003	1	0.9591	ST3GAL1	8	134517748
cg25119419	-0.0113	0.0458	0.8047	-+	0	0.459	1	0.4979		7	91527567
cg09596055	0.0103	0.0415	0.8047	++	0	0.017	1	0.896		7	158384855
cg04232903	-0.0076	0.0309	0.8047	+-	15.7	1.186	1	0.2761	PLEKHG5	1	6546839
cg04453138	-0.0127	0.0514	0.8047	--	0	0.617	1	0.4323		5	165796380
cg14331765	0.0094	0.038	0.8047	+-	61.6	2.607	1	0.1064		11	121672049
cg13680639	-0.0112	0.0452	0.8047	+-	58.7	2.424	1	0.1195	RP11-680F20.5	11	125807885
cg06194411	-0.0087	0.0353	0.8047	--	0	0.191	1	0.6622	TCTE1	6	44254183
cg24096540	0.0092	0.0374	0.8047	-+	0	0.695	1	0.4044	RICH2;ARHGAP44	17	12695725
cg03270995	0.0095	0.0384	0.8047	++	0	0.026	1	0.8717	C16orf71	16	4790537
cg06629644	0.0075	0.0303	0.8047	+-	0	0.218	1	0.6409	GPR133	12	131570492
cg05144884	-0.007	0.0281	0.8047	-+	0	0.689	1	0.4065	PRSS27	16	2770429
cg22443422	-0.0085	0.0345	0.8047	--	0	0.037	1	0.8481	KCNQ1	11	2584882
cg05450667	-0.0223	0.0904	0.8047	-+	0	0.905	1	0.3415	C22orf27;MORC2-AS1;MTMR3	22	31318103
cg11286766	0.0063	0.0255	0.8047	++	0	0.012	1	0.9132	ADAM9	8	38896454
cg25721713	-0.0095	0.0385	0.8047	-+	0	0.536	1	0.4643	RP11-318M2.2	8	104298688
cg04049225	-0.0054	0.0217	0.8047	+-	0	0.765	1	0.3818	KIAA0182	16	85672175
cg16803736	-0.0064	0.0257	0.8047	-+	0	0.348	1	0.5551	IL16	15	81452032
cg19679112	0.005	0.0201	0.8047	-+	46.9	1.884	1	0.1699	LRRC37B	17	30333737
cg22411500	-0.0056	0.0227	0.8047	+-	0	0.214	1	0.6439	TAF1C	16	84218784
cg14460816	-0.0083	0.0335	0.8047	--	0	0.227	1	0.6336	FLJ31306;ARID4A;RP11-349A22.5;C14orf37	14	58764866
cg12411965	-0.0066	0.0268	0.8047	-+	0	0.262	1	0.6091	INPP4A	2	99177133
cg02651871	-0.0058	0.0234	0.8047	-+	0	0.191	1	0.6624	RADIL	7	4838935
cg01309514	-0.007	0.0285	0.8047	-+	0	0.11	1	0.7397		19	51004130
cg04920032	-0.0042	0.0172	0.8047	+-	0	0.642	1	0.423	FAIM2	12	50262986
cg06419113	0.0056	0.0227	0.8047	-+	0	0.37	1	0.5431		1	32986995
cg01326531	-0.012	0.0487	0.8047	-+	0	0.143	1	0.7054	C9orf116;MRPS2	9	138392790
cg25839745	-0.0083	0.0335	0.8047	-+	42.2	1.729	1	0.1885	PPP3CA	4	101969341
cg18991596	0.0126	0.0508	0.8047	-+	17.7	1.215	1	0.2703	MKI67IP;TSN	2	122494673
cg22151747	-0.0124	0.05	0.8047	-+	16.4	1.196	1	0.274		12	19125552
cg23014306	0.006	0.0242	0.8047	-+	85.5	6.914	1	0.008552	GAS2;RN5S338	11	22708661
cg04728713	0.0074	0.0298	0.8047	+-	0	0.031	1	0.86	B4GALNT1	12	58024985
cg00135032	0.0061	0.0247	0.8047	-+	38.7	1.631	1	0.2016		11	74382794
cg17057138	-0.0086	0.0349	0.8047	--	0	0.083	1	0.7735	C3orf21;XXYLT1	3	194992095
cg21027516	0.0129	0.0522	0.8047	+-	65	2.859	1	0.09084	SNTG1	8	50820953
cg25561465	0.008	0.0323	0.8047	+-	0	0.966	1	0.3258	ZMYND11	10	254812
cg21169357	-0.0147	0.0594	0.8047	+-	35.1	1.54	1	0.2146		13	62516636
cg06511917	-0.0087	0.035	0.8047	-+	0	0.148	1	0.7006	PTF1A	10	23482255
cg07914614	-0.011	0.0446	0.8047	+-	0	0.603	1	0.4375		1	62072468
cg14215256	-0.0096	0.0389	0.8047	+-	0	0.882	1	0.3476	TOX2	20	42695073
cg15080119	0.0076	0.0308	0.8047	++	0	0.572	1	0.4493	HIST1H2BH;HIST1H3F	6	26252265
cg05514006	0.0094	0.038	0.8047	+-	61.3	2.587	1	0.1077	C17orf67	17	54893150
cg18024571	0.0092	0.0371	0.8047	++	10.3	1.115	1	0.2909	RNU4-1	12	120731371
cg02829743	0.0099	0.0401	0.8047	+-	0	0.1	1	0.7513		6	105400884
cg04510788	-0.0102	0.0411	0.8047	--	0	0.005	1	0.9423	GRIK3	1	37498900
cg06115318	-0.0102	0.0414	0.8047	-+	0	0.415	1	0.5194	ARL5B;RP11-139J15.2	10	18948173
cg15137702	-0.0127	0.0513	0.8048	--	0	0.092	1	0.7618	LOC102724084;RP11-525K10.3	16	80375409
cg04011435	0.0091	0.0369	0.8048	-+	0	0.76	1	0.3834	FASTKD2;MDH1B	2	207630159
cg07761197	0.0052	0.021	0.8048	+-	0	0.524	1	0.4693		16	1196657
cg24325030	-0.0093	0.0376	0.8048	+-	0	0.938	1	0.3327	CRIM1	2	36755803
cg17038216	0.0153	0.0619	0.8048	+-	0	0.157	1	0.6922		12	58030134
cg16555002	0.0086	0.0347	0.8048	++	0	0.256	1	0.6127	RAB37	17	72736021
cg11026162	-0.008	0.0324	0.8048	+-	0	0.562	1	0.4533		7	33737903
cg00134973	-0.0095	0.0382	0.8048	+-	11.1	1.125	1	0.2888	RGSL1	1	182417763
cg07858195	-0.0112	0.0452	0.8048	-+	0	0.478	1	0.4895	COL23A1	5	177853481
cg04556126	-0.0085	0.0345	0.8048	-+	0	0.18	1	0.6711	ZIC4	3	147106561
cg01572626	0.0078	0.0317	0.8048	+-	14.3	1.167	1	0.28	MRC2	17	60741797
cg06822192	-0.0077	0.031	0.8048	+-	49.4	1.975	1	0.1599	CTD-3065J16.6	8	145103309
cg20403911	-0.0102	0.0413	0.8048	+-	0	0.254	1	0.6142		15	91373563
cg21023834	0.0087	0.0353	0.8048	+-	15.6	1.185	1	0.2763	ITPKA	15	41785428
cg18514058	0.0063	0.0257	0.8048	-+	0	0.521	1	0.4704	CTD-2034I21.2;RP11-883G14.1	16	50918005
cg02034311	0.0228	0.0921	0.8048	++	0	0.008	1	0.93		13	112547999
cg06256530	-0.0129	0.0523	0.8048	--	0	0.612	1	0.4339		2	79194215
cg13302409	-0.0068	0.0277	0.8048	-+	56.1	2.276	1	0.1314	PPAPDC3	9	134176647
cg16502096	0.0135	0.0547	0.8048	++	0	0.57	1	0.4502	GAL3ST2;AC114730.5	2	242742380
cg08712483	0.0073	0.0297	0.8048	-+	56.2	2.285	1	0.1306		3	59411984
cg24425757	-0.0071	0.0287	0.8048	+-	69.2	3.249	1	0.07146	GALNT1	18	33256932
cg04424613	-0.0096	0.0389	0.8048	--	0	0.227	1	0.634	FLJ46066;RP11-139K4.1	3	182205148
cg03902201	-0.0202	0.0818	0.8048	-+	57.3	2.344	1	0.1257		10	13425201
cg17058845	-0.0071	0.0289	0.8048	+-	0	0.902	1	0.3423	ANKH	5	14776371
cg27439683	0.0107	0.0433	0.8048	++	0	0.101	1	0.7506	GTF3C3	2	197664502
cg00702438	0.0095	0.0383	0.8048	++	0	0.013	1	0.9081	CAMK2D	4	114684234
cg25564121	0.0156	0.063	0.8048	-+	0	0.892	1	0.345	C5orf39;LOC153684;CTD-2201E18.3;ANXA2R;AC025171.1	5	43041152
cg18253885	0.0092	0.0373	0.8048	++	0	0.076	1	0.7833	PPARGC1A	4	23892889
cg15929356	0.0124	0.0503	0.8048	+-	65.2	2.87	1	0.09026	CTD-2318H23.1;RP11-445O3.2	5	4640249
cg02712464	-0.0064	0.0258	0.8048	+-	43	1.756	1	0.1851	LINC00426	13	30951156
cg05512967	-0.0066	0.0269	0.8048	--	0	0.001	1	0.9739	CYTH1	17	76776105
cg01834776	0.0109	0.044	0.8048	+-	68	3.121	1	0.07728	KHNYN;CBLN3	14	24898905
cg09504313	-0.0101	0.041	0.8048	+-	43.2	1.76	1	0.1846	CALM2	2	47401358
cg22110770	-0.0075	0.0304	0.8048	--	0	0.145	1	0.7038	CCDC87;CCS	11	66360551
cg13124887	0.0071	0.0288	0.8048	++	0	0.073	1	0.7876	RP11-443N24.2	12	25945625
cg23823134	-0.0091	0.0366	0.8048	--	0	0.422	1	0.5158	RPL19	17	37356554
cg03305190	0.0063	0.0256	0.8048	+-	0	0.331	1	0.5653	FLI1	11	128629252
cg10237599	-0.0086	0.0347	0.8048	-+	48.3	1.935	1	0.1642	POLR2B	4	57846746
cg13075951	0.0113	0.0456	0.8048	+-	77.6	4.471	1	0.03448	KCNK17	6	39282393
cg07954060	-0.0106	0.0429	0.8048	--	0	0.017	1	0.8973	METTL15;7SK	11	28284375
cg10167316	-0.0065	0.0264	0.8048	-+	50.9	2.037	1	0.1536	SEC61A1	3	127780031
cg07792332	-0.0068	0.0276	0.8048	-+	0	0.221	1	0.6386	AC009965.2	2	204954437
cg13434489	0.0097	0.0392	0.8048	-+	40.5	1.68	1	0.1949	PRDM16	1	3189088
cg18321729	0.0082	0.0332	0.8048	++	0	0.002	1	0.9612	PKM;PKM2	15	72524329
cg06936438	-0.0063	0.0255	0.8048	-+	0	0.066	1	0.7966	PROM2	2	95940051
cg19779605	-0.0077	0.031	0.8048	-+	0	0.716	1	0.3975	OR51E2	11	4703553
cg16384355	0.0099	0.0399	0.8048	++	0	0.123	1	0.7261		7	157320516
cg09799153	0.0081	0.033	0.8048	+-	0	0.052	1	0.8195		4	182717776
cg20082877	0.0091	0.0368	0.8048	+-	0	0.337	1	0.5618		18	19926966
cg25449970	0.0065	0.0262	0.8048	++	0	0.001	1	0.9799		10	5550506
cg08445450	-0.0071	0.0288	0.8048	--	0	0.169	1	0.6808		12	12171254
cg24334306	0.0103	0.0418	0.8048	++	0	0.226	1	0.6345	SP100	2	231287172
cg24841838	-0.0075	0.0302	0.8048	-+	21.8	1.278	1	0.2583		3	194284813
cg04534503	0.0128	0.0518	0.8048	+-	0	0.458	1	0.4988		16	1432422
cg12889533	0.011	0.0446	0.8048	++	8.4	1.092	1	0.2961	C13orf39;METTL21C	13	103348095
cg09638473	0.0094	0.038	0.8048	++	0	0.033	1	0.8551		8	60176739
cg08083009	0.0088	0.0355	0.8048	++	0	0	1	0.9938	SBNO1	12	123826474
cg03317082	-0.0091	0.0369	0.8048	+-	75.1	4.023	1	0.04489		1	234748618
cg18987274	-0.0062	0.0252	0.8048	+-	74	3.839	1	0.05007	CHCHD3;U6	7	132766962
cg01519765	-0.0091	0.0366	0.8048	--	0	0.146	1	0.7028	ETV5;DGKG	3	185828120
cg27363021	-0.0088	0.0358	0.8048	--	0	0.008	1	0.9282	DACH1	13	72202615
cg16249322	0.0081	0.0328	0.8048	-+	0	0.877	1	0.349	HELZ2;RP4-697K14.12;RP4-697K14.7	20	62199475
cg16022189	0.0065	0.0263	0.8048	+-	0	0.128	1	0.7203		8	103500462
cg27583671	0.0096	0.0388	0.8048	++	0	0	1	0.9879	AKAP12	6	151670624
cg05861031	0.0087	0.0351	0.8048	-+	57.6	2.359	1	0.1245	STBD1;FAM47E-STBD1;FAM47E	4	77227149
cg00263368	-0.0086	0.035	0.8048	--	0	0.026	1	0.8715		7	150999591
cg08099293	0.0084	0.0339	0.8048	+-	0	0.954	1	0.3288	HCP5	6	31430860
cg08524734	0.0099	0.0402	0.8048	+-	0	0.587	1	0.4436	KIF2A	5	61673812
cg16091845	-0.0076	0.0308	0.8048	-+	0	0.011	1	0.9148	SMARCA5;SMARCA5-AS1	4	144434637
cg01612220	0.0108	0.0438	0.8048	-+	0	0.384	1	0.5354	KIF26A	14	104621176
cg27339954	0.0073	0.0295	0.8048	+-	57.8	2.37	1	0.1237	POU2F3	11	120106999
cg03694403	-0.01	0.0404	0.8049	-+	0	0.049	1	0.8254		8	101872528
cg15672853	0.0117	0.0472	0.8049	++	0	0.001	1	0.9803		1	63540217
cg06092869	0.0048	0.0194	0.8049	++	0	0.117	1	0.7323	RP11-496N12.6	1	225642746
cg08856529	-0.0115	0.0465	0.8049	-+	0	0.624	1	0.4296	KCNK9	8	140714586
cg01273330	-0.0075	0.0305	0.8049	--	87	7.705	1	0.005507		2	28605224
cg01884715	0.0069	0.0279	0.8049	-+	32.3	1.476	1	0.2244	GRB2	17	73316454
cg10444528	0.0091	0.0368	0.8049	+-	65.8	2.924	1	0.08727	MAN2B2	4	6596373
cg14990613	0.0063	0.0253	0.8049	+-	23.5	1.308	1	0.2528	PCBP3	21	47316256
cg23730649	0.0066	0.0267	0.8049	++	0	0.249	1	0.6178		6	169482600
cg11309067	-0.0074	0.0299	0.8049	-+	0	0.633	1	0.4264	PCNXL2	1	233323887
cg09210323	-0.0101	0.0408	0.8049	-+	61.3	2.581	1	0.1081	AP3B1	5	77409636
cg04034045	0.0063	0.0257	0.8049	-+	69	3.222	1	0.07267	RP4-723E3.1	20	50996529
cg06291173	0.0083	0.0337	0.8049	++	0	0.239	1	0.6247		20	4430867
cg26115089	0.008	0.0322	0.8049	-+	58.2	2.391	1	0.1221	HEPHL1	11	93846406
cg06807989	0.007	0.0284	0.8049	++	0	0.3	1	0.5838	C3orf52	3	111805312
cg19353338	0.0128	0.0519	0.8049	++	0	0	1	0.9921	ZNF503-AS2;ZNF503	10	77161766
cg03079883	-0.0084	0.0339	0.8049	--	0	0.089	1	0.765	TBC1D15	12	72289767
cg00853264	-0.008	0.0322	0.8049	-+	0	0.53	1	0.4664	TTC41P;RP11-642P15.1	12	104242240
cg21644175	-0.0102	0.0411	0.8049	+-	0	0.767	1	0.3811	ADAMTS16	5	5265006
cg23910983	-0.0087	0.0352	0.8049	--	0	0.314	1	0.5755	TDRP	8	480707
cg26686932	0.0094	0.0382	0.8049	-+	5.8	1.061	1	0.3029	CNGA1;NIPAL1	4	47982821
cg26985469	0.013	0.0527	0.8049	+-	0	0.01	1	0.9205	TEF	22	41778258
cg24377271	0.011	0.0444	0.8049	-+	22	1.282	1	0.2575	RP11-282I1.1	10	125137553
cg15612517	0.0053	0.0213	0.8049	+-	0	0.117	1	0.7327	MSH3	5	80032595
cg00040486	-0.012	0.0486	0.8049	-+	0	0.415	1	0.5193		8	123790743
cg09832798	0.0101	0.0409	0.8049	++	0	0.019	1	0.8918	OR4D1	17	56231720
cg19668256	-0.0099	0.04	0.8049	--	0	0.415	1	0.5195	CDH4	20	59963549
cg03745195	0.0088	0.0356	0.8049	++	0	0.08	1	0.7771	ZZZ3	1	78098678
cg26430393	0.0088	0.0355	0.8049	-+	84.7	6.517	1	0.01069		20	57339046
cg04945216	0.0096	0.039	0.8049	-+	50.3	2.011	1	0.1561	AC091801.1	7	3186788
cg01173558	-0.0056	0.0228	0.8049	-+	0	0.12	1	0.7288	LHX3	9	139097878
cg10158711	0.01	0.0403	0.8049	-+	0	0.785	1	0.3757	PDIA4	7	148725822
cg04643379	0.0155	0.0628	0.8049	+-	79.4	4.854	1	0.02759	CLIC3	9	139891152
cg01512138	0.008	0.0325	0.8049	+-	31.4	1.458	1	0.2273	CLEC16A	16	11045067
cg05087008	-0.0082	0.0333	0.8049	-+	0	0.052	1	0.8195	GRIA4	11	105483680
cg20499685	0.009	0.0365	0.8049	+-	0	0.012	1	0.9111	HDAC4	2	240298511
cg05655011	0.0349	0.1411	0.8049	++	0	0.003	1	0.9544	OPRD1	1	29189486
cg04708554	0.0083	0.0337	0.8049	++	0	0.118	1	0.7311	RP11-278H7.4	1	244257308
cg19383430	0.0088	0.0357	0.8049	++	0	0.12	1	0.7295	RTP4	3	187086187
cg21404916	0.0134	0.0542	0.8049	+-	0	0.207	1	0.6492		1	98821193
cg12206648	0.0079	0.0321	0.8049	+-	0	0.81	1	0.3682		12	110279332
cg21487827	-0.0058	0.0236	0.8049	-+	44.7	1.809	1	0.1786	PTTG1IP	21	46283024
cg14628354	0.0094	0.0381	0.8049	+-	0	0.485	1	0.4861	PPT2	6	32130655
cg11399254	0.0055	0.0224	0.8049	+-	0	0.613	1	0.4338	TAL1;RP1-18D14.7	1	47694517
cg22441543	0.0091	0.0368	0.8049	+-	0	0.63	1	0.4274	PIM3	22	50355555
cg25343280	-0.0106	0.0429	0.8049	-+	36.4	1.573	1	0.2097		2	44314198
cg04167280	0.0066	0.0268	0.8049	+-	13.2	1.152	1	0.2832	FNDC5	1	33328341
cg00731702	0.0128	0.0517	0.8049	-+	70.6	3.397	1	0.06533	MIR548H4	8	26906806
cg06597541	0.0085	0.0346	0.8049	++	0	0.199	1	0.6559	PCBP3	21	47361644
cg24666355	-0.0078	0.0316	0.8049	+-	71.3	3.481	1	0.06208	FAM177B	1	222923875
cg02993069	0.0137	0.0554	0.8049	+-	0	0.216	1	0.6423	C1orf113;SH3D21	1	36786777
cg02397497	-0.0115	0.0467	0.8049	+-	0	0.98	1	0.3223	TFAP2A;RP1-290I10.6	6	10412073
cg17427727	-0.0174	0.0704	0.8049	-+	0	0.163	1	0.6863	RAB3C	5	57879269
cg02640525	0.0179	0.0726	0.8049	-+	0	0.382	1	0.5366	NRG1	8	31523272
cg25860545	0.0075	0.0302	0.8049	+-	0	0.239	1	0.6249	AKAP8	19	15472733
cg07592079	0.0086	0.0348	0.8049	+-	0	0.036	1	0.8499	MIR99AHG;LINC00478	21	17869122
cg19871762	0.0123	0.0498	0.8049	++	0	0.011	1	0.917		7	82359176
cg18297349	-0.0049	0.0197	0.8049	--	0	0.17	1	0.6797	MGC29506;RP11-1280I22.1	5	138726375
cg26077062	0.0105	0.0423	0.8049	+-	0	0.945	1	0.3309	GOLSYN;SYBU	8	110661013
cg07562451	-0.0064	0.0261	0.8049	-+	0	0.039	1	0.8432	TANC2	17	61498552
cg20017769	-0.0109	0.0442	0.8049	+-	0	0.947	1	0.3304	CCDC93	2	118771669
cg18560971	0.0074	0.03	0.8049	+-	0	0.592	1	0.4416	IGFBP7-AS1;RP11-12A1.1	4	58025005
cg11617357	0.0076	0.0307	0.8049	-+	9	1.099	1	0.2945	ATG10	5	81267527
cg08992499	0.0072	0.0291	0.8049	-+	44.7	1.809	1	0.1786	ATXN7	3	63956514
cg07602841	-0.0062	0.0252	0.8049	--	0	0.048	1	0.8274	MT1G	16	56702144
cg06795233	0.0107	0.0435	0.8049	++	0	0.004	1	0.9489	WNT6	2	219737392
cg11136434	-0.0084	0.0341	0.8049	+-	0	0.536	1	0.4642	SEC23IP;MCMBP	10	121651890
cg08953836	-0.0058	0.0235	0.8049	--	0	0.036	1	0.8503		20	56704172
cg08541624	-0.0085	0.0345	0.8049	-+	0	0.202	1	0.653	OSBPL10	3	31933191
cg02582781	0.0094	0.038	0.805	+-	0	0.062	1	0.8035	MIR548H3;snoU13	9	78291792
cg09267719	0.0067	0.0273	0.805	++	0	0.025	1	0.8738		9	128994316
cg16329014	0.0162	0.0657	0.805	+-	0	0.142	1	0.7065	HRNBP3;RBFOX3	17	77478813
cg23961973	-0.0077	0.0312	0.805	+-	21	1.266	1	0.2606	RHPN1	8	144461183
cg12469964	0.0072	0.029	0.805	-+	37.7	1.605	1	0.2052	PYROXD2;MIR1287	10	100155983
cg11323359	-0.0086	0.0346	0.805	+-	0	0.544	1	0.4608	HUS1	7	47784660
cg24702570	-0.0094	0.0382	0.805	-+	0	0.025	1	0.8734	BMP8B	1	40245673
cg15985191	0.0081	0.0327	0.805	+-	0	0.035	1	0.8513	CACNB2	10	18429357
cg04951140	0.0101	0.0407	0.805	+-	0	0.733	1	0.3918		4	154561155
cg24732574	-0.0087	0.0352	0.805	-+	0	0.044	1	0.833	SDC2	8	97505818
cg26575738	0.0061	0.0247	0.805	+-	0	0.513	1	0.4737	WNT3	17	44896168
cg26045434	0.0076	0.0309	0.805	-+	0	0.618	1	0.4319	HR	8	21987861
cg02665578	-0.0065	0.0262	0.805	-+	0	0.151	1	0.6979	PPDPF	20	62153239
cg10961186	0.0076	0.0306	0.805	++	0	0.002	1	0.965	KBTBD12	3	127634298
cg05394210	-0.0061	0.0249	0.805	-+	0	0.574	1	0.4488	DCDC5;DCDC1	11	31130488
cg11604912	0.0076	0.0306	0.805	++	0	0.153	1	0.6955	RAD9A;U6	11	67163072
cg04740046	-0.0089	0.0361	0.805	--	0	0.296	1	0.5867		17	55330842
cg27278640	-0.0097	0.0393	0.805	--	0	0.133	1	0.7157		8	128520078
cg01922645	-0.0122	0.0495	0.805	+-	0	0.518	1	0.4717	WBSCR16	7	74488324
cg24352768	-0.0146	0.0593	0.805	+-	45.9	1.847	1	0.1741	MYF5	12	81110605
cg08645681	0.0095	0.0384	0.805	-+	34	1.515	1	0.2184	CTD-2281E23.2	8	1112796
cg17308096	0.0082	0.0333	0.805	++	0	0.013	1	0.9087	PITPNM2	12	123626281
cg18871437	-0.0083	0.0335	0.805	--	0	0.163	1	0.6868		18	52284049
cg04012872	-0.0223	0.0902	0.805	+-	64.3	2.8	1	0.09427	IPP	1	46212773
cg17462450	-0.0105	0.0424	0.805	+-	26.9	1.368	1	0.2422	MAP4K1	19	39096180
cg14367396	-0.0081	0.0327	0.805	--	0	0	1	0.9866	C9orf167	9	140171097
cg11838471	-0.0077	0.0312	0.805	--	0	0.015	1	0.9024		19	54792879
cg26678201	0.0074	0.03	0.805	-+	6.9	1.075	1	0.2999	TIAM2	6	155522716
cg16777510	0.0071	0.0289	0.805	++	0	0.281	1	0.5963	STAT5A	17	40440022
cg17049479	-0.0107	0.0432	0.805	+-	11	1.123	1	0.2893	BLM	15	91350542
cg00827082	0.0082	0.0331	0.805	+-	0	0.494	1	0.4823	FBXO25	8	407482
cg09881716	0.0103	0.0418	0.805	-+	66.7	3	1	0.08326		5	26476474
cg22668672	-0.0077	0.0312	0.805	-+	0	0.346	1	0.5562	BBS2	16	56554124
cg08836954	-0.0083	0.0336	0.805	+-	88.1	8.412	1	0.003728	SQSTM1;MGAT4B	5	179235209
cg26897122	0.0057	0.0233	0.805	+-	21.9	1.28	1	0.2579	TSPAN15	10	71265910
cg06352711	-0.0109	0.0443	0.805	--	0	0.043	1	0.8354	RBM43	2	152118435
cg24287140	0.0093	0.0376	0.805	++	0	0	1	0.9924	CABLES1	18	20807400
cg08212324	-0.0058	0.0236	0.805	+-	0	0.564	1	0.4527		6	145363847
cg04004638	0.0079	0.0322	0.805	++	0	0.064	1	0.8004	EPB41L1	20	34787662
cg15399533	-0.0091	0.0369	0.805	--	0	0	1	0.9965	NR2E1	6	108497995
cg07624608	-0.0053	0.0214	0.805	-+	61.9	2.622	1	0.1054	CCDC162P	6	109672842
cg27048959	0.0066	0.0265	0.805	-+	0	0.263	1	0.6079	SNORD1C;AC090699.1	17	74554276
cg22027204	0.0056	0.0227	0.805	-+	0	0.313	1	0.5756	PNPLA1	6	36216248
cg09749205	-0.008	0.0323	0.805	-+	0	0.144	1	0.7047	U6	2	198311980
cg03444505	0.0055	0.0221	0.805	+-	0	0.298	1	0.5851	AC010987.5	2	67889784
cg14972330	-0.0064	0.0258	0.805	-+	0	0.286	1	0.5931	FHIT	3	60003816
cg16580038	0.0059	0.024	0.805	++	0	0.017	1	0.8965	DSCR3;TMPRSS3	21	38623464
cg01476062	-0.0093	0.0375	0.805	-+	49.4	1.977	1	0.1597	NLN	5	65118763
cg16218074	-0.0114	0.0462	0.805	-+	0	0.006	1	0.9359	RCAN2	6	46338497
cg11562147	0.0078	0.0317	0.805	+-	19	1.234	1	0.2666	C6orf222	6	36303570
cg10906372	-0.0091	0.037	0.805	-+	78.7	4.699	1	0.03018	MAP4K4	2	102461681
cg03033629	-0.0068	0.0277	0.805	-+	0	0.176	1	0.6744	EDEM2	20	33737648
cg00817796	-0.0066	0.0266	0.805	--	0	0	1	0.9949	LOC388282;CTD-2600O9.1;KIFC3	16	57844392
cg13258989	-0.0091	0.0367	0.805	+-	48.3	1.935	1	0.1642	C17orf28	17	72969043
cg04586579	-0.0154	0.0625	0.805	-+	7.4	1.08	1	0.2986	SDR42E1	16	82044957
cg04015363	-0.0078	0.0314	0.805	-+	50	1.999	1	0.1574		5	173294009
cg15985078	-0.0076	0.0309	0.805	+-	79.8	4.946	1	0.02615		5	150475151
cg14750543	0.0062	0.0253	0.805	++	0	0.228	1	0.6333	RASSF2	20	4776111
cg16147002	-0.0087	0.0352	0.8051	+-	0	0.298	1	0.5851	TPCN1	12	113697418
cg14032732	0.0149	0.0606	0.8051	++	0	0.24	1	0.6242	ECHDC3	10	11784473
cg02278332	0.0107	0.0435	0.8051	-+	0	0.96	1	0.3272	MSC-AS1;RP11-383H13.1	8	72928439
cg01129966	-0.0117	0.0474	0.8051	+-	59.8	2.486	1	0.1148	SVIP;RP11-17A1.3	11	22851401
cg05308928	-0.0098	0.0397	0.8051	-+	0	0.165	1	0.6846	PRR11	17	57236242
cg22829304	0.007	0.0284	0.8051	-+	79.1	4.784	1	0.02873	KBTBD7;LOC101929140	13	41768132
cg04757492	0.0068	0.0275	0.8051	+-	0	0.188	1	0.6642	PLEC1	8	145003862
cg09644157	-0.0061	0.0248	0.8051	+-	0	0.183	1	0.6691	NCOR2	12	124896212
cg00262415	-0.0081	0.0329	0.8051	-+	0	0.647	1	0.4212	PUSL1;ACAP3	1	1242732
cg10022702	0.0074	0.0298	0.8051	+-	70.9	3.434	1	0.06387	CBFA2T3	16	89000666
cg27059865	-0.0061	0.0247	0.8051	--	0	0.151	1	0.698	VIL1	2	219295692
cg10400499	0.0089	0.0363	0.8051	+-	36.5	1.575	1	0.2095	ZNF701	19	53088849
cg17044090	-0.0033	0.0135	0.8051	-+	28	1.389	1	0.2386		1	247550885
cg05583676	-0.0103	0.0418	0.8051	--	0	0.008	1	0.9277		10	132461246
cg00500505	0.0103	0.0416	0.8051	+-	53.2	2.137	1	0.1437	RP11-454P21.1	5	17910387
cg13441691	0.008	0.0323	0.8051	++	0	0.007	1	0.9327	MAPRE1	20	31408123
cg06224510	-0.0076	0.0307	0.8051	+-	0	0.527	1	0.4679	ITIH2	10	7745454
cg16384695	0.0078	0.0318	0.8051	+-	51.3	2.052	1	0.1521		3	4516790
cg03693054	-0.0079	0.032	0.8051	-+	0	0.322	1	0.5705		9	111332462
cg18168249	0.0072	0.0293	0.8051	+-	0	0.514	1	0.4734		7	134946296
cg25698525	-0.0089	0.0362	0.8051	--	0	0.003	1	0.9562	PEPD	19	34012759
cg11894649	0.0122	0.0495	0.8051	+-	1.6	1.017	1	0.3133		12	126832187
cg25293792	-0.0047	0.0189	0.8051	--	0	0	1	0.9975	ABCA4	1	94510315
cg00269440	-0.0242	0.0982	0.8051	+-	42.3	1.734	1	0.1878	CDH4	20	60291660
cg19250083	-0.0062	0.025	0.8051	--	0	0.073	1	0.7866	IPO8	12	30845811
cg00340847	0.0109	0.0442	0.8051	+-	0	0.242	1	0.6224	ZC3H18	16	88688744
cg04324143	-0.0096	0.0389	0.8051	--	0	0.006	1	0.9362	RP11-537H15.3	9	34083495
cg13796218	-0.0072	0.029	0.8051	-+	0	0.724	1	0.3948	MAD2L2;C1orf187	1	11750663
cg02886961	-0.005	0.0202	0.8051	--	0	0.158	1	0.691	CHMP4A;AL136419.6	14	24679935
cg06482865	-0.0116	0.0469	0.8051	--	0	0.544	1	0.4606	UQCRFS1	19	29704382
cg20236625	0.0047	0.0192	0.8051	+-	32.3	1.476	1	0.2243	ADGRG1;GPR56	16	57653092
cg00146655	-0.0126	0.051	0.8051	--	0	0.331	1	0.5649	GRM7	3	7517194
cg24926589	0.0104	0.0422	0.8051	+-	0	0.054	1	0.8158		2	182551611
cg16629262	-0.0108	0.0439	0.8051	--	0	0.005	1	0.9449	SDK1	7	4187759
cg19094009	-0.0126	0.051	0.8051	-+	0	0.422	1	0.5158	DDB1	11	61090585
cg07143303	-0.0104	0.0423	0.8051	-+	0	0.875	1	0.3494	MAD1L1	7	2144767
cg16604566	0.0055	0.0223	0.8051	++	0	0.182	1	0.6696	MBP	18	74845829
cg21665625	0.011	0.0446	0.8051	-+	69.8	3.306	1	0.06902	PCNX;RP1-292L20.1	14	71469499
cg17312282	-0.0067	0.027	0.8051	-+	0	0.39	1	0.5322	SLC2A5	1	9133353
cg10833215	0.0065	0.0262	0.8051	++	0	0.078	1	0.7796	TAOK3	12	118738387
cg23130731	0.0106	0.0428	0.8051	+-	0	0.014	1	0.9058	MIR609;C10orf79	10	105978651
cg17361881	0.0051	0.0205	0.8051	++	0	0.081	1	0.7758	AFF3	2	100623422
cg18405360	0.0088	0.0358	0.8051	+-	0	0.064	1	0.8	SLC43A2	17	1531863
cg08443014	-0.0084	0.0342	0.8051	--	0	0.161	1	0.6886	LYPD6	2	150222481
cg14154655	0.0092	0.0372	0.8051	-+	2.6	1.027	1	0.3109		8	29316905
cg08077392	0.01	0.0404	0.8051	++	0	0.268	1	0.6044	TMEM165;Y_RNA	4	56277616
cg09832267	-0.0088	0.0357	0.8051	-+	0	0.34	1	0.5596	LY6G5C	6	31649372
cg09988944	-0.0066	0.0267	0.8051	-+	76.8	4.319	1	0.0377	SBNO2	19	1127325
cg00238468	0.0067	0.0272	0.8051	-+	53.4	2.144	1	0.1431	ERCC3	2	128049602
cg10253029	0.0079	0.032	0.8051	+-	29.7	1.422	1	0.2331	FCHSD2	11	72828309
cg13645526	-0.0057	0.023	0.8051	-+	0	0.057	1	0.8117	TGFBR2	3	30730767
cg19280926	0.0078	0.0316	0.8051	+-	43.4	1.768	1	0.1836		4	190632759
cg17232631	0.006	0.0241	0.8051	+-	40	1.666	1	0.1967	DNAJC11	1	6698033
cg16168866	0.0076	0.0308	0.8051	-+	0	0.762	1	0.3828	TRRAP	7	98602655
cg08011436	0.0173	0.0703	0.8051	-+	0	0.501	1	0.4792		10	125366705
cg03686952	0.0141	0.0573	0.8051	++	0	0	1	0.9901	C12orf41;KANSL2	12	49075221
cg13373814	0.0096	0.0388	0.8051	++	0	0.002	1	0.9655		17	48578270
cg21404124	-0.0093	0.0377	0.8051	--	0	0.121	1	0.7283	XIRP2	2	167960090
cg05718625	-0.007	0.0282	0.8051	+-	38.2	1.617	1	0.2035	TMEM85	15	34517320
cg00549669	0.0091	0.037	0.8051	-+	0	0.645	1	0.422		7	17197906
cg23026930	0.0097	0.0394	0.8051	++	0	0.215	1	0.6427	HLA-DMB	6	32903301
cg01866707	-0.0088	0.0357	0.8051	-+	66.5	2.986	1	0.08397	ZBTB7C	18	45862728
cg14614469	0.0058	0.0235	0.8051	++	0	0.003	1	0.9542	CAV2;AC002066.1	7	116139506
cg21760404	-0.0077	0.0313	0.8051	-+	0	0.139	1	0.7095	SUSD6;KIAA0247	14	70125110
cg09018609	0.0047	0.0191	0.8051	+-	0	0.779	1	0.3776	RP11-445H22.4;RP11-445H22.3	20	43325173
cg12743031	0.0045	0.0182	0.8051	-+	0	0.38	1	0.5377	PTK2B	8	27219512
cg11303900	0.0093	0.0379	0.8051	-+	35.7	1.556	1	0.2123	SLC45A4	8	142255289
cg02009260	0.0117	0.0473	0.8051	++	0	0.23	1	0.6315	EEF1A1;RP11-505P4.7	6	74233200
cg09561419	-0.0086	0.0351	0.8051	-+	0	0.729	1	0.3931	NLRC5	16	57055798
cg24700357	-0.016	0.065	0.8051	-+	0	0.247	1	0.6191		1	164124631
cg19535358	-0.016	0.0647	0.8051	-+	0	0.113	1	0.7362		13	113121733
cg14441584	-0.0046	0.0188	0.8051	--	0	0.012	1	0.9139	LOC101927911;RAP1GAP2;CTD-3060P21.1	17	2869230
cg15712821	0.0116	0.0469	0.8051	++	0	0.046	1	0.8302	PTK2B	8	27171969
cg25950505	0.0074	0.0298	0.8051	+-	0	0.409	1	0.5222	PCYT2	17	79865516
cg05600654	0.0109	0.044	0.8051	++	0	0.188	1	0.6646	TACR2	10	71169094
cg07245641	0.0076	0.0307	0.8051	++	0	0.007	1	0.9312	LAMC1	1	182991651
cg21141111	0.0071	0.0288	0.8051	++	0	0.113	1	0.7364	SPTLC1	9	94861677
cg05026592	0.009	0.0364	0.8051	-+	85.4	6.853	1	0.008848	TGM7	15	43578135
cg12249234	-0.0052	0.0212	0.8051	-+	0	0.195	1	0.659	KSR1	17	25867613
cg03713997	0.0107	0.0433	0.8051	+-	0	0.008	1	0.929	NFRKB	11	129765888
cg10018845	0.01	0.0404	0.8051	-+	0	0.785	1	0.3755	FRRS1	1	100232024
cg25855675	-0.0088	0.0355	0.8052	-+	0	0.025	1	0.8734	ZFPM2;RP11-642D21.2	8	106699200
cg07380201	0.0097	0.0393	0.8052	+-	0	0.012	1	0.9119	PSMD1;U1	2	231997320
cg06603201	-0.0145	0.0588	0.8052	--	0	0.093	1	0.761	DNAJC2;PSMC2	7	102985554
cg08711605	-0.008	0.0323	0.8052	--	0	0.062	1	0.8035	SLC26A7;LRRC69	8	92220437
cg13930643	-0.0111	0.0452	0.8052	-+	0	0.117	1	0.7321	UBQLN1;RP11-522I20.3	9	86323646
cg12661064	0.0075	0.0303	0.8052	+-	0	0.419	1	0.5172	RP11-83M16.6;RP11-434D9.2	5	67111842
cg00447052	0.0151	0.0614	0.8052	-+	74.7	3.957	1	0.04667	SCRT1	8	145556707
cg19285800	-0.0204	0.0829	0.8052	--	0	0.069	1	0.7932	RP11-569O4.7	13	21520379
cg21174152	0.0086	0.0349	0.8052	++	0	0.001	1	0.9817	ALDH4A1;RP13-279N23.2	1	19229310
cg07910806	-0.0072	0.0291	0.8052	-+	0	0.071	1	0.7899	LINC00598	13	41013735
cg27603112	-0.0084	0.0339	0.8052	--	0	0.036	1	0.8504	PNP	14	20938565
cg22464884	0.011	0.0446	0.8052	+-	0	0.089	1	0.7659		1	101644652
cg01973676	-0.008	0.0325	0.8052	--	0	0.016	1	0.9	CUX1	7	101596404
cg18581392	0.0053	0.0217	0.8052	-+	0	0.723	1	0.395	CUX2	12	111594333
cg20483064	0.0096	0.0391	0.8052	+-	0	0.04	1	0.8424	MTHFD1L;RP1-292B18.3	6	151377478
cg17021907	0.017	0.069	0.8052	++	0	0.263	1	0.6084		2	119918913
cg03839875	0.0043	0.0173	0.8052	++	0	0.02	1	0.887	RP11-37B2.1	8	90624163
cg16054651	0.0098	0.0397	0.8052	+-	0	0.094	1	0.7591	SMOC1	14	70409921
cg20016023	-0.0102	0.0412	0.8052	-+	0	0.385	1	0.5347	RRP12;RP11-452K12.7	10	99160130
cg14110361	0.006	0.0245	0.8052	-+	0	0.619	1	0.4315		1	25191199
cg10593882	-0.0116	0.047	0.8052	-+	77.5	4.439	1	0.03513	C9orf3	9	97616066
cg15051063	0.0058	0.0234	0.8052	++	0	0.009	1	0.9256	PBX2P1	3	142893947
cg11603393	-0.0097	0.0395	0.8052	-+	0	0.023	1	0.8795	ZC3H18	16	88643521
cg11399192	-0.0086	0.035	0.8052	--	0	0.002	1	0.9615	DEC1	9	117975775
cg15511705	0.0068	0.0275	0.8052	-+	31.7	1.465	1	0.2262	FKBP1A-SDCBP2;SDCBP2-AS1;RP11-314N13.3	20	1340957
cg01647538	0.0086	0.0347	0.8052	+-	0	0.073	1	0.7872	MYO10	5	16812567
cg07586544	0.0096	0.039	0.8052	++	0	0.004	1	0.9501	PARD3	10	34803397
cg08809526	-0.0061	0.0247	0.8052	+-	71.2	3.47	1	0.06249	CCDC85C	14	100027909
cg19051117	0.0077	0.0312	0.8052	+-	15.8	1.188	1	0.2757		19	21767566
cg19868864	-0.0135	0.0547	0.8052	--	0	0.274	1	0.6004	HMMR	5	162901371
cg25017900	0.0081	0.033	0.8052	+-	0	0.054	1	0.8166	PARD3	10	35102487
cg27250253	0.0083	0.0336	0.8052	+-	36.3	1.569	1	0.2104		13	50182026
cg26536957	0.0096	0.0389	0.8052	-+	0	0.641	1	0.4234	SLC25A28;RP11-85A1.3	10	101381059
cg00251767	0.0082	0.0334	0.8052	-+	0	0.757	1	0.3844	TOX	8	60010714
cg22935319	0.01	0.0405	0.8052	+-	47.5	1.905	1	0.1675	TOP2A	17	38545021
cg12876798	0.0083	0.0336	0.8052	-+	2.2	1.022	1	0.312	CAPN7	3	15281823
cg02847897	-0.0214	0.0868	0.8052	-+	65.7	2.917	1	0.08763	KLHL8;RP11-476C8.3	4	88142275
cg02620147	0.0109	0.0442	0.8052	-+	25	1.333	1	0.2483	ADRA1A	8	26726143
cg03804609	-0.0079	0.032	0.8052	--	0	0.081	1	0.7765		4	140163119
cg19605644	0.0067	0.0271	0.8052	-+	39.9	1.665	1	0.197	LMF1	16	945558
cg21778348	0.011	0.0448	0.8052	-+	67	3.028	1	0.08186	HOXA7;HOXA-AS3	7	27194614
cg16406186	0.0186	0.0755	0.8052	++	0	0.007	1	0.9324	KCNV1	8	110988444
cg15975282	-0.0114	0.0462	0.8052	-+	0	0.236	1	0.6269	RPL22L1	3	170588055
cg13059274	-0.0081	0.033	0.8052	--	0	0.092	1	0.7616	ATP10A	15	26093384
cg07507056	0.0088	0.0356	0.8052	-+	0	0.724	1	0.3948	MUTYH;TOE1	1	45806213
cg17576228	0.0058	0.0235	0.8052	-+	56.4	2.292	1	0.13	FAM129C	19	17638351
cg20034856	-0.0143	0.0581	0.8052	+-	0	0.741	1	0.3893	SLMAP	3	57807083
cg25293430	-0.0069	0.0281	0.8052	-+	0	0.653	1	0.4191	ANK2	4	113810918
cg08218914	0.0109	0.0444	0.8052	-+	74	3.843	1	0.04996	RGNEF;RP11-428C6.1	5	73207511
cg14969744	-0.01	0.0407	0.8052	-+	35.9	1.56	1	0.2117	ZNF154	19	58220955
cg03396681	0.0076	0.0308	0.8052	++	0	0.016	1	0.8993	RP11-65J21.3	16	14413371
cg03688571	-0.0099	0.04	0.8052	-+	0	0.244	1	0.6216	BHLHE40-AS1;AC018816.4	3	4970075
cg03613178	0.0176	0.0713	0.8052	-+	68.4	3.165	1	0.07522		10	102417364
cg09137450	-0.0079	0.032	0.8052	-+	67.4	3.071	1	0.07972	PCDH15	10	56575396
cg04410191	0.009	0.0365	0.8052	++	0	0.068	1	0.7937		7	92623826
cg11286163	-0.0099	0.0403	0.8052	+-	50.5	2.021	1	0.1552	PSMA5	1	109969161
cg24225777	-0.0086	0.0348	0.8052	-+	0	0.059	1	0.8077		16	64186105
cg15472481	-0.0043	0.0174	0.8052	-+	0	0.163	1	0.6863		16	75736402
cg04273098	-0.009	0.0364	0.8052	-+	0	0.018	1	0.8947	SLC25A42	19	19194411
cg16328381	-0.0088	0.0355	0.8052	--	0	0.125	1	0.7241	FADS1;FADS2	11	61568095
cg03722357	0.0087	0.0353	0.8052	-+	0	0.967	1	0.3254	HACD3;U6;PTPLAD1	15	65846660
cg25653703	0.012	0.0487	0.8052	+-	0	0.273	1	0.6014	PIGF;CRIPT	2	46844310
cg00635590	-0.0072	0.0291	0.8052	--	0	0.697	1	0.4039		19	2273706
cg05097191	0.008	0.0326	0.8052	++	0	0.12	1	0.7295	DUSP5	10	112261617
cg09992406	0.0053	0.0213	0.8052	+-	0	0.226	1	0.6345	DIP2C	10	424452
cg12962817	-0.0097	0.0395	0.8052	-+	50.6	2.025	1	0.1547	KIF23	15	69714462
cg19251857	0.0133	0.0539	0.8052	+-	0	0.799	1	0.3713	EIF4G1	3	184038723
cg03041978	-0.0064	0.026	0.8052	+-	8.1	1.088	1	0.2969		3	46531169
cg21993080	-0.0117	0.0473	0.8052	--	0	0	1	0.9926	NIFK-AS1;AC018737.1	2	122423246
cg09965463	0.0061	0.0249	0.8052	-+	57.5	2.355	1	0.1249	CCDC40	17	78059963
ch.17.727943F	-0.0107	0.0433	0.8052	--	0	0	1	0.9962	KIAA0100	17	26953845
cg22405340	-0.0072	0.0293	0.8052	-+	0	0.418	1	0.5182		18	25847949
cg12180067	-0.0073	0.0295	0.8052	-+	0	0.667	1	0.4139	ESYT3	3	138160066
cg12143110	-0.0051	0.0206	0.8052	+-	0	0.438	1	0.508	LOC388428;AATK-AS1	17	79146738
cg22043586	0.0101	0.041	0.8052	-+	41.6	1.712	1	0.1907	ATP2B1	12	90025378
cg10297721	0.0092	0.0371	0.8052	++	0	0.006	1	0.9381	COX8A;AP000721.4	11	63742039
cg14476293	0.0099	0.04	0.8052	-+	53.5	2.149	1	0.1427	MIR548F3	1	218838172
cg27297318	-0.0058	0.0235	0.8052	-+	0	0.423	1	0.5154		16	85320035
cg08642088	-0.0065	0.0263	0.8052	-+	0	0.161	1	0.6884		10	114594641
cg16975619	0.0078	0.0318	0.8052	+-	66.5	2.988	1	0.0839	PRDX3	10	120938688
cg10669804	-0.0066	0.0267	0.8052	--	0	0.014	1	0.906	RING1	6	33177561
cg19110521	-0.0075	0.0304	0.8053	--	0	0.138	1	0.7098	MIR1263	3	163889660
cg18387316	-0.0098	0.0398	0.8053	--	0	0	1	0.9968		2	227002371
cg17346639	0.014	0.0568	0.8053	++	0	0.639	1	0.4241	MAP2	2	210479401
cg25699293	0.0069	0.028	0.8053	-+	0	0.414	1	0.5201	R3HDM1	2	136394867
cg15825104	-0.0075	0.0303	0.8053	--	0	0.199	1	0.6557		1	21062090
cg11899970	-0.0077	0.0314	0.8053	-+	0	0.398	1	0.5283	ZER1	9	131534471
cg01683061	0.0132	0.0537	0.8053	+-	0	0.151	1	0.6974	AC022762.1;RP11-290F24.3	11	6174173
cg19282064	-0.0093	0.0379	0.8053	+-	10.3	1.115	1	0.291	SIVA1	14	105218859
cg05438508	-0.011	0.0444	0.8053	--	0	0.019	1	0.8902	ABHD6	3	58222756
cg08521527	0.0091	0.0369	0.8053	-+	35.9	1.56	1	0.2117	FAM13A	4	89814442
cg24035417	-0.0044	0.0179	0.8053	+-	0	0.521	1	0.4705	SCUBE1	22	43654240
cg25863967	0.0078	0.0318	0.8053	+-	61	2.565	1	0.1093	TSGA14;CEP41	7	130049683
cg21414369	0.0113	0.046	0.8053	-+	73.7	3.797	1	0.05134	CTA-392E5.1	8	86851774
cg10551549	-0.0171	0.0696	0.8053	-+	77.2	4.384	1	0.03628	SLX4IP	20	10538388
cg13053817	-0.0098	0.04	0.8053	-+	0	0.548	1	0.459	PSD4	2	113915312
cg16842060	0.012	0.0488	0.8053	++	0	0	1	0.9981	NFE2L2;AC079305.10	2	178128234
cg17184245	0.0065	0.0265	0.8053	-+	0	0.907	1	0.341	RAP1GAP	1	21996585
cg10957177	0.0076	0.0306	0.8053	++	0	0.007	1	0.9312	TEP1	14	20851035
cg12461560	0.0067	0.027	0.8053	-+	72.8	3.67	1	0.0554	HCK	20	30657122
cg25853655	0.005	0.0204	0.8053	++	0	0.012	1	0.9122		6	28741238
cg00337053	0.0131	0.0533	0.8053	-+	54.7	2.209	1	0.1372	DAG1	3	49507545
cg00018896	-0.0063	0.0255	0.8053	--	0	0.01	1	0.9216	PABPC3	13	25671476
cg07145061	0.0073	0.0298	0.8053	-+	0	0.724	1	0.3948	LINC00307	21	31581720
cg07612986	0.0076	0.0309	0.8053	+-	0	0.592	1	0.4416	C3orf77	3	44283035
cg10132874	0.0059	0.0241	0.8053	-+	0	0.758	1	0.384	MATK	19	3782316
cg27304519	-0.0086	0.0347	0.8053	-+	0	0.015	1	0.9017		10	14551091
cg25565820	0.0076	0.0308	0.8053	++	0	0.119	1	0.7298	RIMKLB;A2ML1-AS1	12	8932036
cg04617790	0.0108	0.0439	0.8053	+-	0	0.149	1	0.6997	LOC100505920;RP11-513G11.4	3	193920815
cg02208358	-0.0068	0.0277	0.8053	-+	31.5	1.46	1	0.2269	RP11-472G21.2	10	73638111
cg13998945	-0.0065	0.0263	0.8053	-+	36.3	1.571	1	0.2101		7	45035665
cg19613400	0.0149	0.0606	0.8053	++	0	0.069	1	0.7928	BMP8B;RP1-118J21.25	1	40254712
cg00897404	0.0126	0.0509	0.8053	+-	0	0.12	1	0.7289	ZFP1	16	75182368
cg06860823	0.0063	0.0254	0.8053	++	0	0.128	1	0.721		19	12375108
cg16910115	0.0082	0.0332	0.8053	-+	81.1	5.301	1	0.02132	FAM36A;COX20	1	244998164
cg03260104	-0.0074	0.0301	0.8053	+-	22.9	1.297	1	0.2547	TDRG1	6	40346509
cg09096159	-0.0103	0.0419	0.8053	--	0	0.636	1	0.425	LOC400931;MIRLET7B;RP4-695O20__B.10	22	46509557
cg22386965	-0.0123	0.0498	0.8053	--	0	0.203	1	0.6522	LYRM1;DCUN1D3;ERI2	16	20911725
cg10962660	-0.0084	0.034	0.8053	-+	0	0.354	1	0.5517	DLGAP2	8	1466382
cg25295589	0.0052	0.0211	0.8053	-+	63.8	2.765	1	0.09635		1	20884916
cg21233460	0.0116	0.047	0.8053	+-	67.9	3.12	1	0.07734	ESRP1;LOC100288748;RP11-22C11.2	8	95652239
cg23632389	-0.0071	0.0287	0.8053	+-	37.3	1.595	1	0.2067	ASPSCR1	17	79953908
cg10802936	0.0119	0.0483	0.8053	++	0	0.081	1	0.7755	RET	10	43599476
cg06987098	-0.0059	0.0241	0.8053	--	0	0.014	1	0.9043	TNFAIP3	6	138196028
cg15751812	-0.0075	0.0303	0.8053	-+	0	0.204	1	0.6516	URB2	1	229779983
cg16527411	0.0054	0.022	0.8053	+-	0	0.212	1	0.645	CLLU1	12	92860048
cg00439196	-0.0111	0.0448	0.8053	-+	0	0.131	1	0.717	KATNB1	16	57769757
cg24458571	0.0093	0.0378	0.8053	++	0	0.051	1	0.822	PLD5;RP11-561I11.3	1	242374313
cg05845018	-0.0087	0.0352	0.8053	--	0	0.118	1	0.7316	FAF1	1	51119410
cg00250711	0.0106	0.0432	0.8053	++	0	0.015	1	0.9023		6	31047583
cg13995497	-0.0121	0.0491	0.8053	+-	0	0.457	1	0.4988		2	177057485
cg02333399	-0.0079	0.0319	0.8053	+-	72	3.575	1	0.05865	TMEM9B;TMEM9B-AS1	11	8986652
cg24450136	-0.0109	0.0442	0.8053	--	0	0.021	1	0.8849	NMS	2	101086807
cg21952685	-0.0076	0.0307	0.8053	-+	0	0.706	1	0.4006	FAM63B;RP11-30K9.6	15	59063274
cg09850601	0.008	0.0325	0.8053	+-	27.8	1.386	1	0.2391	CENPT	16	67867788
cg08935195	-0.0091	0.0368	0.8053	--	0	0.011	1	0.9151	AC073871.2	7	156316727
cg17274827	-0.0055	0.0222	0.8053	+-	0	0.796	1	0.3724	BCAR3	1	94075555
cg27659049	-0.0128	0.052	0.8053	+-	0	0.171	1	0.6795	RP4-601P9.2	12	115173713
cg07591937	-0.0105	0.0425	0.8053	+-	0	0.606	1	0.4362	ZNF672	1	249142505
cg18183214	-0.0076	0.031	0.8053	+-	0	0.573	1	0.449	CYTH1	17	76673640
cg01713938	0.01	0.0405	0.8053	+-	24.4	1.322	1	0.2502	IFNA13	9	21368292
cg00620330	0.0091	0.0367	0.8053	+-	13.1	1.151	1	0.2833	PDIA6	2	10974032
cg20030796	-0.0118	0.048	0.8053	+-	26.6	1.363	1	0.2431	BTBD17	17	72356254
cg08848269	0.0072	0.0294	0.8053	+-	0	0.038	1	0.8449		1	39282666
cg09895586	-0.0102	0.0415	0.8053	--	0	0.111	1	0.7392	TSPAN13	7	16792962
cg09170668	0.006	0.0241	0.8053	+-	0	0.803	1	0.3701		5	172052505
cg17107388	0.0226	0.0918	0.8053	++	0	0.45	1	0.5025	NDRG4	16	58533766
cg24646487	0.0053	0.0215	0.8053	+-	0	0.779	1	0.3774		14	100214704
cg14886078	-0.0089	0.0361	0.8053	-+	0	0.059	1	0.8074	FAM32A	19	16296464
cg04569831	-0.0119	0.0483	0.8053	+-	0	0.759	1	0.3837	CNTNAP2	7	146489193
cg06345736	0.0055	0.0223	0.8053	+-	0	0.311	1	0.5768	TYMP	22	50966936
cg19960692	0.013	0.0526	0.8053	-+	23.1	1.3	1	0.2542	RP11-293M10.2	14	75726024
cg26006262	0.0126	0.0513	0.8053	+-	33	1.492	1	0.2218		16	13688698
cg09807856	-0.0063	0.0256	0.8053	+-	0	0.905	1	0.3416		13	30523044
cg04180253	-0.0106	0.0432	0.8053	-+	0	0.071	1	0.7899	SPRY2	13	80915128
cg00682367	-0.0057	0.0233	0.8053	--	0	0.015	1	0.9039		20	48963280
cg03686802	0.0072	0.0292	0.8053	-+	68.2	3.145	1	0.07618	E2F3;E2F3-IT1	6	20437956
cg09899094	0.0089	0.0362	0.8053	+-	0	0.165	1	0.6846	POLM	7	44122310
cg10839790	-0.0107	0.0435	0.8053	+-	66.8	3.013	1	0.08262	VWDE	7	12428549
cg15854570	0.0062	0.0252	0.8053	+-	0	0.03	1	0.8619	PRG4;MIR548F1;RNU6-72P	1	186264560
cg19423175	0.0069	0.0278	0.8054	-+	16.9	1.203	1	0.2727	MAP2K2	19	4094324
cg06107504	-0.0124	0.0505	0.8054	--	0	0.738	1	0.3902		19	39778260
cg23158500	0.0093	0.0378	0.8054	++	0	0.094	1	0.7596		15	39759194
cg21411812	-0.0109	0.0443	0.8054	+-	0	0.267	1	0.605	TCF24	8	67875646
cg02018408	0.0059	0.0241	0.8054	+-	0	0.118	1	0.7317	ZKSCAN2	16	25269986
cg15545934	-0.007	0.0286	0.8054	--	0	0.032	1	0.8574	MASP1	3	186941990
cg07569925	0.0066	0.0268	0.8054	-+	15.9	1.189	1	0.2756		22	19696703
cg19301284	0.009	0.0364	0.8054	-+	82.2	5.623	1	0.01773		2	7912939
cg22695700	0.0068	0.0277	0.8054	++	0	0.115	1	0.735	ZRANB2;ZRANB2-AS2	1	71546930
cg13903207	-0.0072	0.0294	0.8054	--	0	0.224	1	0.6359		2	120448727
cg08829950	0.0101	0.0409	0.8054	++	0	0.192	1	0.6611	U6;RP11-272B17.1	12	59764225
cg19809077	0.0089	0.036	0.8054	++	0	0.002	1	0.9612	GTF2H4;VARS2	6	30875892
cg02934082	-0.008	0.0324	0.8054	--	0	0.04	1	0.8411	SEMA5B	3	122705793
cg14913407	-0.006	0.0244	0.8054	-+	67.5	3.077	1	0.07942	SNAP47	1	227953546
cg09179713	-0.009	0.0366	0.8054	+-	0	0.57	1	0.4504	FLI1	11	128608535
cg06612459	-0.0047	0.0192	0.8054	-+	6.9	1.074	1	0.2999	MIR5572;ARNT2	15	80873343
cg25251562	-0.0096	0.0389	0.8054	--	0	0.937	1	0.333	ALLC	2	3704773
cg02917400	0.0116	0.0471	0.8054	-+	79.4	4.862	1	0.02746	TIPARP-AS1;TIPARP	3	156392046
cg00697397	0.0123	0.0498	0.8054	+-	0	0.111	1	0.7386	PPP2R2C	4	6561753
cg27154648	-0.0067	0.0273	0.8054	+-	24.9	1.332	1	0.2485	SYNPO2L;RP11-464F9.19	10	75413205
cg13422823	-0.0069	0.0281	0.8054	--	0	0.006	1	0.9379	AP3D1	19	2107366
cg11570931	-0.007	0.0283	0.8054	+-	43.2	1.76	1	0.1847	FOXP1	3	71073163
cg03689120	-0.008	0.0326	0.8054	--	0	0.071	1	0.7903	GJB2	13	20767179
cg05877088	0.0065	0.0265	0.8054	+-	0	0.533	1	0.4652	OLFM2	19	10025507
cg03183721	-0.0138	0.0559	0.8054	--	0	0.006	1	0.9398	PROKR1	2	68870696
cg02512505	0.0113	0.0459	0.8054	-+	0	0.637	1	0.4247	MT1E	16	56659552
cg16368504	0.0146	0.0593	0.8054	+-	76	4.165	1	0.04128		21	33415990
cg02967610	-0.0161	0.0655	0.8054	-+	11.3	1.127	1	0.2884		19	57149813
cg11576411	0.0074	0.0299	0.8054	++	0	0.018	1	0.8926	BDKRB2;RP11-404P21.5;RP11-404P21.8	14	96676403
cg13427473	-0.0106	0.0432	0.8054	-+	0	0.312	1	0.5766	NTRK3	15	88406836
cg04765277	-0.0102	0.0413	0.8054	--	0	0.023	1	0.8798	FLJ45983;GATA3;RP11-379F12.3;RP11-379F12.7;RP11-379F12.4	10	8094679
cg18200749	0.0092	0.0375	0.8054	+-	0	0.269	1	0.6041	ULK4	3	41611519
cg26058502	-0.0056	0.0227	0.8054	+-	0	0.46	1	0.4978	LASS2;CERS2;RP11-316M1.3	1	150946023
cg16348003	0.012	0.0486	0.8054	-+	0	0.645	1	0.4218	S100A14	1	153589781
cg03261800	0.014	0.0569	0.8054	-+	57.8	2.371	1	0.1236	PAX5	9	36985761
cg25486039	-0.0063	0.0255	0.8054	--	0	0.029	1	0.8639	PGC	6	41715166
cg02994246	0.0101	0.0411	0.8054	+-	0	0.091	1	0.7635	ECE1	1	21587174
cg03438782	0.0095	0.0385	0.8054	++	0	0.088	1	0.7669	RP11-807H22.7	11	71894683
cg13558912	0.007	0.0283	0.8054	++	0	0.053	1	0.8182	FAM102A	9	130723444
cg18756184	-0.0086	0.0351	0.8054	-+	0	0.491	1	0.4833	AC011752.1;AC067959.1	2	21619259
cg01161204	0.0119	0.0481	0.8054	++	0	0.001	1	0.979	AP000797.3	11	115530932
cg11604728	-0.0089	0.0362	0.8054	+-	46.9	1.884	1	0.1699	POU6F2	7	39390659
cg04498533	-0.0108	0.0437	0.8054	-+	0	0.297	1	0.5859	TSC22D2	3	150132260
cg16022038	-0.0033	0.0134	0.8054	--	0	0.322	1	0.5706	RUFY4	2	218937526
cg16680262	-0.013	0.0526	0.8054	-+	0	0.06	1	0.8071		10	123219306
cg14200859	-0.01	0.0406	0.8054	-+	0	0.877	1	0.349	RALGPS1	9	129695196
cg21578207	0.0088	0.0356	0.8054	+-	62.7	2.681	1	0.1015	RNF220	1	44870088
cg18001524	-0.0117	0.0473	0.8054	+-	0	0.686	1	0.4074	WNT11;RP11-619A14.3	11	75922238
cg16014122	-0.0073	0.0298	0.8054	-+	66.1	2.95	1	0.0859	TREX1;ATRIP	3	48506326
cg05306441	0.0096	0.039	0.8054	++	0	0	1	0.987	TSC2	16	2120441
cg02965999	-0.0076	0.0307	0.8054	+-	40	1.668	1	0.1966	CXXC5	5	139059672
cg02135040	0.0092	0.0375	0.8054	++	0	0.05	1	0.8232		1	94992531
cg02382666	-0.0097	0.0392	0.8054	-+	0	0.042	1	0.8378	CALD1	7	134463454
cg11736091	0.0087	0.0354	0.8054	+-	0	0.585	1	0.4444	UNC84A;SUN1	7	884369
cg21248164	0.0079	0.032	0.8054	-+	74.2	3.876	1	0.04898	PTPN9;CTD-2323K18.1	15	75871995
cg03059896	-0.0063	0.0255	0.8054	-+	0	0.25	1	0.6174	WDTC1;RP11-40H20.4	1	27560050
cg24657687	-0.0069	0.0281	0.8054	--	0	0.144	1	0.7047	KIF23;RP11-253M7.1	15	69707291
cg06559864	0.0081	0.033	0.8054	+-	0	0.015	1	0.9028		5	114026851
cg23063370	0.0055	0.0223	0.8054	+-	0	0.188	1	0.6647	FSTL4;CTB-49A3.4	5	132601937
cg03184070	-0.0054	0.0221	0.8054	+-	59.9	2.492	1	0.1145	FBXL14;WNT5B	12	1700031
cg21512502	-0.009	0.0367	0.8054	+-	82.9	5.839	1	0.01568		3	55194168
cg20248282	0.0153	0.0622	0.8054	++	0	0.078	1	0.7807		17	39509108
cg05493358	0.005	0.0203	0.8054	-+	0	0.294	1	0.5879	POLA2	11	65059873
cg27539233	0.0063	0.0254	0.8054	-+	1.6	1.017	1	0.3133		14	88846229
cg00483891	-0.0073	0.0297	0.8054	+-	0	0.449	1	0.503	CCDC115	2	131098007
cg09025113	0.0125	0.0507	0.8054	+-	0	0.129	1	0.7191	PELO;ITGA1	5	52091850
cg17034614	-0.0056	0.0229	0.8054	+-	0	0.332	1	0.5642	TSHZ1	18	72999910
cg01253143	-0.0077	0.0313	0.8054	+-	0	0.381	1	0.5371	LOC105376360	10	3507783
cg20376899	0.0114	0.0462	0.8054	+-	7.8	1.085	1	0.2977	EDN1	6	12290779
cg26858581	0.0158	0.0639	0.8054	+-	0	0.831	1	0.3619		11	47873225
cg17639975	0.012	0.0489	0.8054	+-	0	0.141	1	0.7072	NAV2	11	20080010
cg05547140	-0.0119	0.0482	0.8054	-+	22.4	1.288	1	0.2564	AGBL2	11	47736353
cg10108828	0.0071	0.029	0.8055	+-	0	0.29	1	0.5901	CYB5R3	22	43040685
cg01072055	-0.0088	0.0358	0.8055	-+	0	0.558	1	0.4552		5	30437067
cg15141760	-0.0082	0.0332	0.8055	+-	0	0.444	1	0.5053	ERBB2IP	5	65280625
cg22681344	-0.0062	0.025	0.8055	-+	0	0.038	1	0.8461		19	585501
cg23691588	-0.0067	0.0274	0.8055	--	0	0.159	1	0.6898	LOC102723330;RP11-358H18.3;RP11-358H18.2	11	17718605
cg10349898	-0.0137	0.0558	0.8055	--	0	0.021	1	0.8851	LOC648987;CTD-2035E11.3;CTD-2201E18.3	5	43019006
cg16189218	-0.0125	0.0507	0.8055	--	0	0.045	1	0.8313	AC079799.2	7	82984335
cg12173703	0.0111	0.0452	0.8055	-+	76.9	4.326	1	0.03754	EIF4E	4	99813121
cg24431193	0.0127	0.0515	0.8055	+-	0	0.058	1	0.81	FLRT1;MACROD1	11	63883947
cg05417332	-0.0065	0.0264	0.8055	+-	21.4	1.272	1	0.2595	YPEL3;TBX6;RP11-455F5.2	16	30104025
cg08225551	0.0093	0.0379	0.8055	+-	0	0.046	1	0.8305	KRT33A	17	39508017
cg13029847	-0.0086	0.035	0.8055	-+	0	0.244	1	0.6215	SEZ6	17	27333273
cg04644077	-0.0064	0.026	0.8055	+-	6.3	1.068	1	0.3015		8	134398002
cg14352416	-0.0065	0.0264	0.8055	--	0	0.258	1	0.6112	CCDC40	17	78021565
cg02996314	-0.0119	0.0484	0.8055	+-	0	0.52	1	0.4709	KHDRBS1	1	32479425
cg05872236	-0.0125	0.0508	0.8055	+-	56.2	2.283	1	0.1308		18	47825225
cg08320659	-0.0084	0.0342	0.8055	-+	0	0.419	1	0.5175	HFE	6	26088202
cg10930502	-0.0056	0.0228	0.8055	-+	0	0.386	1	0.5343	SLC26A11;SGSH	17	78195442
cg03889617	0.0107	0.0433	0.8055	++	0	0.156	1	0.6933	TYK2	19	10463828
cg14747218	-0.0087	0.0353	0.8055	--	0	0.202	1	0.6527	UGGT2	13	96685311
cg19277389	-0.0088	0.0358	0.8055	--	0	0.165	1	0.6846	AFAP1	4	7802545
cg14983540	-0.0069	0.0279	0.8055	--	0	0.004	1	0.9493	SERINC5	5	79507575
cg11874613	-0.0099	0.0402	0.8055	-+	0	0.034	1	0.8539		10	30237495
cg25772723	0.007	0.0284	0.8055	++	0	0.002	1	0.9628	GATA2;RP11-475N22.4	3	128211126
cg17097923	-0.0074	0.0302	0.8055	-+	0	0.18	1	0.6713	FBXO39	17	6679541
cg00315619	-0.0077	0.0311	0.8055	+-	4.1	1.043	1	0.3071		16	85928644
cg14312590	-0.0082	0.0335	0.8055	+-	0	0.81	1	0.3681	POLE	12	133218900
cg25065535	0.0103	0.0417	0.8055	-+	25.3	1.339	1	0.2471	IL2	4	123374885
cg21063192	-0.0091	0.0368	0.8055	-+	76	4.165	1	0.04126	LOC100505795;PBX1;RP11-506O24.1	1	164744310
cg26276314	-0.0081	0.0328	0.8055	-+	0	0.54	1	0.4624	ARFGEF1	8	68115345
cg25285850	0.0104	0.0424	0.8055	++	0	0.012	1	0.9141	OSMR-AS1	5	38707913
cg11186282	0.0108	0.0437	0.8055	++	0	0.09	1	0.7638	KIF25	6	168418442
cg11435225	-0.0074	0.03	0.8055	+-	46.7	1.876	1	0.1708	SFI1	22	32014422
cg09826221	0.0098	0.0397	0.8055	+-	27.2	1.373	1	0.2412	SUCLA2;SUCLA2-AS1	13	48575280
cg00043347	-0.0047	0.019	0.8055	-+	0	0.927	1	0.3356		1	24613066
cg08298958	-0.0105	0.0425	0.8055	-+	48.1	1.927	1	0.1651		6	31304638
cg08923450	-0.009	0.0366	0.8055	--	0	0.106	1	0.7445	HEY2;RP11-624M8.1	6	126070151
cg09868374	0.0094	0.0381	0.8055	-+	66.8	3.016	1	0.08242		15	82217218
cg01314629	-0.0088	0.0359	0.8055	+-	78.3	4.6	1	0.03198	KCNJ10;RP11-536C5.2	1	160034548
cg07654588	-0.0066	0.027	0.8055	-+	0	0.365	1	0.5457	TBC1D5	3	17782211
cg14662385	0.0091	0.0371	0.8055	+-	0	0.074	1	0.7861	AGAP1	2	236553109
cg00626957	-0.0074	0.0299	0.8055	-+	0	0.086	1	0.7699		7	37581737
cg17960426	-0.0117	0.0475	0.8055	-+	0	0.023	1	0.8799	RP11-128L5.1	8	142067321
cg07068709	0.0076	0.031	0.8055	+-	0	0.071	1	0.7895	GNB1	1	1772952
cg18526161	-0.0078	0.0318	0.8055	-+	0	0.054	1	0.8163	MTHFD1	14	64854366
cg03574651	0.0124	0.0503	0.8055	+-	0	0.175	1	0.676	SLC30A9	4	41992907
cg09362145	-0.0071	0.0289	0.8055	-+	0	0.882	1	0.3477	RFX2	19	6058197
cg21601059	0.0059	0.024	0.8055	++	0	0.331	1	0.5652	CD63;RP11-644F5.11	12	56122983
cg08878177	0.006	0.0245	0.8055	+-	52.5	2.106	1	0.1467	NKAIN4	20	61876246
cg04106584	-0.0181	0.0734	0.8055	+-	7.2	1.078	1	0.2992	EIF2AK1	7	6099037
cg18380312	-0.0067	0.0271	0.8055	-+	0	0.095	1	0.7585	TRAF2	9	139780896
cg15111734	0.0074	0.03	0.8055	+-	0	0.493	1	0.4827	FGFBP3	10	93668914
cg25485128	-0.0078	0.0316	0.8055	-+	0	0.227	1	0.6334	UBA2	19	34919831
cg04874329	0.0072	0.0293	0.8055	++	0	0.007	1	0.9333	CHST10	2	101032383
cg16748643	0.0218	0.0885	0.8055	-+	0	0.857	1	0.3547		16	1336696
cg14124194	0.0108	0.0438	0.8055	+-	0	0.013	1	0.9094	BIRC6	2	32647337
cg14582100	-0.0141	0.0572	0.8055	--	0	0.06	1	0.8073	SPATA5L1;GATM;RP11-519G16.1	15	45693742
cg05563287	0.0142	0.0575	0.8055	-+	12.5	1.143	1	0.2851	ADAMTS17	15	100881162
cg26769511	0.0055	0.0225	0.8055	++	0	0.047	1	0.8288	MED9	17	17388133
cg01567754	0.0075	0.0306	0.8055	+-	0	0.513	1	0.4736	TECPR2	14	102965555
cg08484426	0.0109	0.0441	0.8055	+-	0	0.172	1	0.6781	MPP4	2	202564372
cg02621779	0.0099	0.04	0.8055	++	0	0.044	1	0.834	POU2F2	19	42698077
cg20532559	-0.0093	0.0379	0.8055	--	0	0	1	0.9991	KLHL18	3	47337601
cg09644974	0.0087	0.0351	0.8055	+-	0	0.576	1	0.448		2	177358138
cg22254127	0.0149	0.0604	0.8055	+-	0	0.243	1	0.6221	RFC1	4	39367988
cg23464183	0.0081	0.0331	0.8055	-+	40	1.668	1	0.1966		6	27256406
cg07211474	0.0105	0.0426	0.8055	+-	0	0.029	1	0.8658	TRIM36	5	114515104
cg24770292	0.0072	0.0291	0.8055	++	0	0.003	1	0.9541	SURF1;SURF2	9	136223781
cg17316030	0.0085	0.0347	0.8055	++	0	0.227	1	0.634	SYNE2	14	64430230
cg08836986	0.005	0.0204	0.8055	+-	0	0.69	1	0.4061	MTR	1	236998733
cg05189405	-0.0069	0.0282	0.8055	--	0	0	1	0.9894	KRT5	12	52914601
cg05046801	0.0088	0.0359	0.8055	+-	76.6	4.266	1	0.03889		6	136641276
cg20002958	-0.0133	0.054	0.8055	--	0	0.2	1	0.6546	AC114765.1	2	221282600
cg08190979	-0.0061	0.0248	0.8055	-+	48.4	1.939	1	0.1638	LRRC27;STK32C	10	134145188
cg19841447	-0.0146	0.0592	0.8055	+-	47.9	1.919	1	0.166	CAMK1D	10	12870952
cg10530063	-0.0235	0.0953	0.8055	+-	0	0.553	1	0.457	SEC61G;RP11-745C15.2	7	54827528
cg08549390	-0.0081	0.033	0.8056	+-	54.5	2.196	1	0.1384	AC003090.1	7	25702709
cg03392564	-0.0088	0.0358	0.8056	--	0	0.177	1	0.6738	SSU72	1	1478680
cg20241335	-0.01	0.0404	0.8056	-+	69.8	3.316	1	0.06862	NUPL1	13	25876335
cg04525775	-0.0134	0.0543	0.8056	--	0	0	1	0.9825	YIF1A	11	66056739
cg10544031	-0.0143	0.0581	0.8056	-+	0	0.019	1	0.8916	PAX3;CCDC140	2	223164635
cg10876097	0.0059	0.024	0.8056	++	0	0.98	1	0.3223	HHLA1	8	133124593
cg01830073	0.0143	0.0582	0.8056	+-	2.7	1.027	1	0.3108	SRRM3	7	75887634
cg27312010	-0.0076	0.0309	0.8056	-+	0	0.144	1	0.7045	THTPA;RP11-66N24.4;ZFHX2	14	24024869
cg02044846	-0.0076	0.0311	0.8056	-+	0	0.066	1	0.797	SLC9A9	3	143162505
cg18426477	-0.0058	0.0237	0.8056	-+	0	0.175	1	0.6754	ABCC3	17	48764504
cg04616961	0.0088	0.0358	0.8056	++	0	0.17	1	0.6797	AHR;AC003075.4	7	17338080
cg16536101	-0.0073	0.0296	0.8056	+-	44.7	1.807	1	0.1788	RBMS1	2	161238341
cg18875716	-0.0097	0.0395	0.8056	--	0	0.279	1	0.5973	ZNF43	19	22019094
cg10420089	0.014	0.057	0.8056	-+	0	0.64	1	0.4239	MTHFD1L	6	151187322
cg12617546	-0.0079	0.0323	0.8056	-+	0	0.063	1	0.8019	THEG5;AC011525.2	19	32083035
cg12109387	0.0066	0.0266	0.8056	+-	0	0.29	1	0.5901	ATG2A	11	64665207
cg12235727	-0.0073	0.0298	0.8056	+-	0	0.471	1	0.4925	SNX29	16	12378133
cg21932917	-0.007	0.0284	0.8056	+-	0	0.378	1	0.5387		13	43406498
cg17177536	0.0148	0.0603	0.8056	+-	0	0.736	1	0.3908	C10orf112	10	19778008
cg01943694	-0.0122	0.0495	0.8056	--	0	0.169	1	0.6807		6	20498055
cg20754844	-0.0096	0.0388	0.8056	+-	60.2	2.515	1	0.1128	CSF1R	5	149462180
cg23922708	0.0068	0.0276	0.8056	+-	0	0.288	1	0.5913	PARD6G	18	78005180
cg14289895	-0.0061	0.0248	0.8056	+-	0	0.789	1	0.3743		16	85962922
cg00221096	0.0112	0.0457	0.8056	+-	0	0.659	1	0.4168	ABCA5	17	67312052
cg16916551	-0.0109	0.0443	0.8056	+-	32.7	1.487	1	0.2227	PVRL3;PVRL3-AS1	3	110790389
cg25595762	-0.0058	0.0235	0.8056	-+	0	0.567	1	0.4514	PRLR	5	35130547
cg26300652	0.007	0.0286	0.8056	++	0	0.033	1	0.8551	SYT10	12	33593004
cg06773798	-0.0092	0.0372	0.8056	-+	0	0.689	1	0.4066	C10orf79;MIR609	10	105979969
cg07319459	0.0062	0.0251	0.8056	+-	0	0.469	1	0.4937		1	17448608
cg19423311	-0.009	0.0364	0.8056	-+	0	0.081	1	0.7761	IL21R	16	27413904
cg11287850	0.0075	0.0306	0.8056	+-	0	0.958	1	0.3278	ZNF599	19	35264158
cg06279632	0.0126	0.0513	0.8056	-+	31	1.45	1	0.2285		16	85280198
cg07957661	-0.0094	0.0384	0.8056	-+	0	0.635	1	0.4255		16	88379639
cg26076575	0.0081	0.033	0.8056	+-	0	0.342	1	0.5589	WNK2	9	95993948
cg06631944	-0.013	0.0527	0.8056	--	0	0.235	1	0.6277	PTPRN2	7	158365160
cg09094121	-0.0105	0.0426	0.8056	--	0	0.068	1	0.7943	WLS	1	68697556
cg17052072	0.0073	0.0296	0.8056	-+	0	0.54	1	0.4624	GOLGA8A	15	34728089
cg24213625	-0.0091	0.0371	0.8056	-+	4.1	1.043	1	0.3072	CSPG4;CTD-2026K11.1	15	75968960
cg17488989	0.01	0.0406	0.8056	-+	50.3	2.012	1	0.1561	RNF212B;C14orf164	14	23734929
cg21566086	-0.0066	0.0267	0.8056	+-	34.7	1.532	1	0.2159	APOB48R;APOBR	16	28509314
cg22926560	-0.0116	0.0472	0.8056	-+	0	0.05	1	0.8227	PFKFB2;YOD1	1	207226769
cg01478665	-0.0054	0.0221	0.8056	-+	69.7	3.302	1	0.06918	ALPK2;SNORD28	18	56267787
cg13381185	-0.0054	0.0218	0.8056	-+	0	0.246	1	0.6202		21	47491141
cg09935086	-0.0074	0.0302	0.8056	+-	5.6	1.059	1	0.3035	SH3RF1	4	170191307
cg05919461	0.0067	0.0272	0.8056	++	0	0.004	1	0.9519	SHROOM3;RP11-359D14.3	4	77688155
cg12505743	0.0076	0.031	0.8056	+-	31.4	1.458	1	0.2273		11	93029566
cg02055607	-0.007	0.0286	0.8056	-+	0	0.209	1	0.6475		5	141152021
cg12646223	-0.01	0.0406	0.8056	+-	41.4	1.706	1	0.1915	KIF13A	6	17987352
cg22771603	-0.0117	0.0473	0.8056	-+	0	0.75	1	0.3864	HSPA4	5	132387301
cg19289489	-0.0264	0.1071	0.8056	+-	10.5	1.117	1	0.2906	PAK4	19	39629901
cg01521436	-0.0062	0.0251	0.8056	--	0	0.158	1	0.6914	IL1A	2	113542384
cg20981127	-0.0075	0.0304	0.8056	-+	0	0.012	1	0.9131	NR2F6	19	17357587
cg26163760	-0.0073	0.0297	0.8056	+-	0	0.215	1	0.6426	ARMC3	10	23295580
cg23324441	0.0087	0.0354	0.8056	-+	0	0.236	1	0.6273	CDC73	1	193198698
cg19423197	-0.0121	0.0491	0.8056	+-	0	0.992	1	0.3192	ATP6V1A;NAA50	3	113465120
cg02030225	-0.0059	0.0239	0.8056	+-	31	1.449	1	0.2286	VWA3B;AC092675.1	2	98912399
cg24876687	-0.0059	0.0238	0.8056	--	0	0.027	1	0.8705	RP11-359G22.2	20	22665657
cg09381063	-0.0075	0.0303	0.8056	-+	0	0.607	1	0.4359		12	834354
cg02470043	-0.0082	0.0332	0.8056	--	0	0.008	1	0.9273	STARD10;STARD10-AS1;ARAP1	11	72467029
cg19550890	-0.0171	0.0693	0.8056	--	0	0.069	1	0.7932	MIR7977	3	176232216
cg04145448	-0.0125	0.0507	0.8056	-+	0	0.372	1	0.5421	HSD17B12	11	43577971
cg10199049	-0.0098	0.0399	0.8056	+-	36.3	1.571	1	0.2101	RFPL4A	19	56270729
cg13110605	0.0101	0.0409	0.8056	++	0	0.119	1	0.7301	ASAP1	8	131296335
cg15311812	0.0078	0.0318	0.8056	++	0	0.107	1	0.7438	KIAA0586;TIMM9;RP11-517O13.1	14	58893467
cg17786993	-0.012	0.0488	0.8056	-+	0	0.296	1	0.5861		4	175340268
cg21240131	-0.0089	0.0363	0.8056	+-	80.6	5.164	1	0.02306		18	43715467
cg14229934	-0.0082	0.0331	0.8056	--	0	0.031	1	0.8604	AL162400.1	1	63545689
cg14733958	0.0058	0.0237	0.8056	+-	0	0.221	1	0.6383	PIGS	17	26883828
cg06838052	-0.0171	0.0696	0.8056	-+	0	0.934	1	0.3339	MTFR1	8	66555920
cg00632019	0.0106	0.0431	0.8056	+-	19.9	1.249	1	0.2638	JMJD5	16	27217587
cg23179379	-0.007	0.0285	0.8056	-+	0	0.395	1	0.5294	ZNF559;ZNF177	19	9434523
cg23638042	0.0196	0.0795	0.8056	+-	0.1	1.001	1	0.317		8	43101403
cg04788249	0.0136	0.0551	0.8056	-+	75.7	4.108	1	0.04267	ATG7	3	11314163
cg05114514	0.0109	0.0442	0.8056	-+	35.8	1.557	1	0.212	GSN	9	124061932
cg03454017	0.0088	0.0356	0.8056	-+	44.2	1.793	1	0.1806	THSD4;RP11-673C5.2	15	71479333
cg08161142	-0.0092	0.0375	0.8056	--	0	0.665	1	0.4148		13	24273617
cg05798493	0.0109	0.0441	0.8056	++	0	0.158	1	0.6909		12	53261505
cg17843668	-0.0092	0.0372	0.8056	+-	50.3	2.014	1	0.1559	TCTN1	12	111074716
cg16839815	0.0057	0.0231	0.8056	++	0	0.009	1	0.9263	XIRP1	3	39230320
cg03312426	0.01	0.0406	0.8056	-+	0	0.765	1	0.3818	RRAS	19	50143795
cg14331002	-0.0128	0.052	0.8056	-+	0	0.212	1	0.6454	LDLR	19	11201349
cg08245425	0.0062	0.0251	0.8056	++	0	0.02	1	0.8874	MRM1	17	34957834
cg03830273	-0.0114	0.0464	0.8056	-+	0	0.158	1	0.6908	DENND5A	11	9287812
cg04735129	-0.0082	0.0334	0.8056	-+	72.1	3.586	1	0.05826	CD302	2	160654086
cg03469729	-0.0111	0.0453	0.8057	+-	59.7	2.479	1	0.1154	TLK1	2	171864051
cg02335582	0.0077	0.0311	0.8057	++	0	0.27	1	0.603		9	27635267
cg04828926	-0.0079	0.032	0.8057	-+	0	1	1	0.3173	PCBD1	10	72649008
cg04710629	-0.0101	0.0412	0.8057	-+	69.3	3.256	1	0.07116	C2orf88	2	191045042
cg01994328	0.0107	0.0433	0.8057	+-	88.4	8.593	1	0.003374	MAP3K8	10	30723347
cg19375751	-0.0062	0.0252	0.8057	--	0	0.1	1	0.7517	SAPS3;PPP6R3	11	68227861
cg22103266	-0.008	0.0325	0.8057	-+	47.9	1.918	1	0.1661		13	44539716
cg17014084	-0.0047	0.0192	0.8057	+-	0	0.346	1	0.5564	PGS1	17	76410298
cg08576518	-0.0126	0.0513	0.8057	+-	79.7	4.937	1	0.02629	PTPRN2	7	157711612
cg09319125	-0.0077	0.0313	0.8057	+-	52.8	2.12	1	0.1454	RBFOX3	17	77537803
cg22351666	0.0059	0.0241	0.8057	+-	0	0.904	1	0.3416	LOC102724312;RP4-758J18.9	1	1365730
cg11366669	0.0097	0.0395	0.8057	+-	48.8	1.954	1	0.1622		1	226169195
cg04139449	0.008	0.0326	0.8057	++	0	0.097	1	0.756	RUNX2	6	45631407
cg05339415	-0.0057	0.0233	0.8057	+-	24.7	1.328	1	0.2491		14	105107459
cg19675664	0.0112	0.0457	0.8057	-+	65.5	2.895	1	0.08884	ESR2	14	64760831
cg12988248	-0.0063	0.0255	0.8057	-+	0	0.57	1	0.4502	ERN2	16	23712064
cg05905598	-0.0098	0.0398	0.8057	--	0	0.001	1	0.9805	TSPAN3	15	77352089
cg13292470	0.0167	0.0678	0.8057	+-	0	0.143	1	0.7055		13	112718952
cg13787165	0.0066	0.0269	0.8057	+-	0	0.034	1	0.8541	REEP1	2	86451828
cg07479927	-0.0079	0.0322	0.8057	--	0	0.066	1	0.7973	PUM2	2	20512094
cg17903067	-0.0089	0.0364	0.8057	--	0	0	1	0.9973	GFM1	3	158362295
cg17696256	-0.0099	0.0403	0.8057	-+	0	0.317	1	0.5732	ARFIP1	4	153708156
cg26736868	-0.009	0.0367	0.8057	-+	0	0.047	1	0.8288	UBFD1;EARS2	16	23567971
cg07677930	0.0107	0.0436	0.8057	++	0	0.369	1	0.5435	CNTN5	11	98892033
cg11011602	-0.0096	0.0392	0.8057	+-	0	0.898	1	0.3434	SNORD24;MED22;RPL7A	9	136215029
cg16871089	0.0063	0.0257	0.8057	+-	0	0.153	1	0.6953	USP43	17	9604379
cg06714021	0.0079	0.0321	0.8057	-+	0	0.491	1	0.4834	SYT17;CTD-2349B8.1	16	19179512
cg18784943	0.0087	0.0353	0.8057	-+	0	0.756	1	0.3847	RP11-1055B8.6	17	79371681
cg01200186	0.0108	0.0438	0.8057	+-	0	0.905	1	0.3414	PRKG1	10	52765418
cg21929723	0.0059	0.0238	0.8057	+-	0	0.274	1	0.6005		6	7647889
cg04029421	0.0115	0.0467	0.8057	++	0	0.003	1	0.9576	FHAD1	1	15573952
cg09039845	0.0109	0.0444	0.8057	+-	55.3	2.236	1	0.1348	NCKAP1L	12	54935674
cg16569373	0.0039	0.0161	0.8057	++	0	0	1	0.9959	CREBBP	16	3904593
cg17843066	0.0092	0.0375	0.8057	+-	0	0.086	1	0.769		1	84761826
cg19744529	0.009	0.0366	0.8057	+-	54.6	2.201	1	0.1379	NFXL1;LOC101927157;NIPAL1	4	47916578
cg08915615	0.0092	0.0376	0.8057	+-	0	0.099	1	0.7534	WASF2	1	27817311
cg22914897	0.0068	0.0277	0.8057	+-	40.4	1.678	1	0.1952	MZF1;LOC100131691	19	59073414
cg16403185	0.0075	0.0305	0.8057	+-	0	0.425	1	0.5144	ARHGAP9;MARS	12	57874930
cg11214141	0.0065	0.0266	0.8057	++	0	0.044	1	0.8337	ICK	6	52906363
cg04053969	-0.0114	0.0463	0.8057	-+	0	0.216	1	0.6417	ZBTB7A	19	4067284
cg07748255	0.0117	0.0474	0.8057	-+	17.7	1.214	1	0.2704	MAEA	4	1324877
cg24981608	-0.0065	0.0263	0.8057	+-	0	0.54	1	0.4623	PTK2;MIR151	8	141743952
cg10767909	-0.012	0.0488	0.8057	-+	19.4	1.24	1	0.2654	ZNF566	19	36980702
cg00313106	0.0088	0.0358	0.8057	+-	0	0.479	1	0.4891	OBSCN	1	228562526
cg15295322	-0.0078	0.0316	0.8057	-+	0	0.008	1	0.9274		3	178689645
cg14087804	0.0091	0.0369	0.8057	-+	0	0.529	1	0.4671	RP11-83M16.6;RP11-434D9.2	5	67101830
cg21622733	0.0041	0.0167	0.8057	++	0	0.166	1	0.6834	LINC01531;AC002511.1	19	35899453
cg00827581	0.0089	0.0363	0.8057	+-	0	0.302	1	0.5827	RAVER1	19	10434088
cg01149641	-0.0086	0.0351	0.8057	+-	0	0.963	1	0.3264	ADARB2	10	1779686
cg21115391	-0.0112	0.0454	0.8057	+-	60.5	2.534	1	0.1114	CCDC67	11	93143810
cg09684856	-0.0082	0.0333	0.8057	--	0	0.04	1	0.8417	DIRC3	2	218578423
cg14751023	0.0071	0.0288	0.8057	++	0	0.032	1	0.8587	HMG20A	15	77729339
cg26585587	-0.0087	0.0353	0.8057	-+	0	0.561	1	0.4538	KNTC1	12	123032024
cg10044193	-0.006	0.0242	0.8057	--	0	0.06	1	0.8061	H2AFY2;AIFM2	10	71868048
cg07680037	0.0046	0.0186	0.8057	+-	0	0.151	1	0.6972	LIPC	15	58818581
cg24998879	0.0089	0.0362	0.8057	++	0	0.004	1	0.9502	RP11-367G18.1	6	113971911
cg07834340	-0.0067	0.0272	0.8057	-+	0	0.283	1	0.5948	BIVM-ERCC5;ERCC5	13	103495753
cg16610204	0.011	0.0447	0.8057	+-	0	0.877	1	0.3489	TDRD5;RP11-545A16.4	1	179559909
cg16895233	-0.0087	0.0354	0.8057	-+	0	0.125	1	0.7236	AF001550.7	16	21205759
cg12374610	-0.0097	0.0393	0.8057	-+	0	0.315	1	0.5748	NNMT;RP11-64D24.2	11	114167495
cg16124849	0.0069	0.0279	0.8057	+-	0	0.019	1	0.8904	AL391056.1	9	132354486
cg08783638	-0.0109	0.0444	0.8057	-+	0	0.279	1	0.5973	KIAA0907	1	155904747
cg00680839	-0.009	0.0365	0.8057	+-	35.9	1.559	1	0.2118		5	25449084
cg27099880	0.0097	0.0394	0.8057	+-	0	0.174	1	0.6769		7	74021938
cg17832639	-0.0053	0.0217	0.8057	-+	20.5	1.258	1	0.2621	TNXB;ATF6B	6	32078133
cg09767602	-0.0166	0.0677	0.8057	--	0	0.074	1	0.785	ODZ3	4	183370138
cg02755915	-0.006	0.0243	0.8057	+-	46.8	1.879	1	0.1704	CACUL1;C10orf46	10	120472347
cg13207134	0.0062	0.0253	0.8057	-+	14.8	1.174	1	0.2785	PARP14	3	122420195
cg24432464	0.0083	0.0337	0.8058	-+	0	0.996	1	0.3183		11	58085823
cg08211269	0.0056	0.0229	0.8058	+-	0	0.84	1	0.3593		1	116876686
cg07231984	0.0098	0.0397	0.8058	-+	69.3	3.261	1	0.07096	SESN1	6	109346008
cg05950416	-0.0093	0.0377	0.8058	-+	0	0.168	1	0.6817		14	89492995
cg06986484	0.0108	0.0441	0.8058	+-	36.1	1.565	1	0.2109	WFDC6;EPPIN-WFDC6	20	44168567
cg06324601	-0.0087	0.0354	0.8058	+-	66.7	3.001	1	0.08319	HTR1B	6	78173307
cg05030581	-0.0123	0.0501	0.8058	-+	0	0.283	1	0.5944	TMEM5;RP11-415I12.3	12	64173753
cg12814141	0.0057	0.0231	0.8058	-+	82	5.568	1	0.01829	SMOC1	14	70388045
cg16764147	-0.0057	0.0233	0.8058	-+	1.8	1.019	1	0.3129	SCN5A	3	38686758
cg11739509	0.0065	0.0266	0.8058	-+	3.4	1.035	1	0.309	CTBP2	10	126738889
cg10626924	-0.0086	0.0351	0.8058	--	0	0.052	1	0.8203	EFHD1	2	233523351
cg09531751	0.0093	0.038	0.8058	+-	46.6	1.873	1	0.1711	ADAM12	10	127916635
cg13175852	-0.0089	0.0362	0.8058	+-	37.4	1.596	1	0.2064	TECTA	11	120971242
cg05201536	0.007	0.0285	0.8058	+-	0	0.196	1	0.6577	CERK	22	47117668
cg18743576	0.0062	0.0254	0.8058	+-	0	0.146	1	0.7021	FSTL4;CTB-49A3.5	5	132579413
cg15241633	-0.0123	0.0502	0.8058	--	0	0.093	1	0.7599	GRM3;AC005009.2	7	86415945
cg14089692	-0.0094	0.0382	0.8058	-+	0	0.711	1	0.3991	ADAM33	20	3662546
cg22747501	0.0081	0.0328	0.8058	-+	55.6	2.252	1	0.1335	CHN2;CPVL	7	29233476
cg01420001	-0.0105	0.0427	0.8058	--	0	0.001	1	0.9768	SLC35F3	1	234365540
cg15406425	0.0061	0.0246	0.8058	+-	0	0.365	1	0.5459	DNAH17	17	76572312
cg24563850	-0.0052	0.0213	0.8058	+-	0	0.869	1	0.3513		10	44198568
cg08078431	-0.0085	0.0347	0.8058	-+	66.1	2.951	1	0.08585	RP11-213H15.1	5	90577607
cg00113814	0.0087	0.0355	0.8058	+-	0	0.471	1	0.4926	MAPKAPK5-AS1;MAPKAPK5;C12orf47	12	112280909
cg16649096	0.0059	0.0238	0.8058	-+	87.3	7.903	1	0.004934		2	28570742
cg27304834	0.0071	0.0289	0.8058	+-	49.5	1.98	1	0.1594	TNPO3	7	128655106
cg01130144	0.0095	0.0388	0.8058	++	0	0.016	1	0.8995	HIST1H2BN;HIST1H2AK	6	27806324
cg08162263	0.0086	0.0348	0.8058	+-	0	0.278	1	0.5978	FNBP1	9	132711777
cg14676666	0.0106	0.043	0.8058	++	0	0.079	1	0.7782		5	52699653
cg18008202	0.0089	0.036	0.8058	-+	0	0.711	1	0.3991	IMP4;CCDC115	2	131100479
cg18889118	-0.0094	0.0383	0.8058	-+	40.8	1.69	1	0.1936	TBC1D8	2	101713342
cg11928668	-0.0057	0.023	0.8058	-+	0	0.139	1	0.709		2	206754192
cg05608585	0.007	0.0286	0.8058	++	0	0	1	0.9857		1	30276922
cg11534680	0.0129	0.0523	0.8058	-+	0	0.979	1	0.3225	GREB1	2	11680020
cg21490561	0.0076	0.0308	0.8058	++	0	0.121	1	0.7279	EPM2AIP1;MLH1	3	37034825
cg10454246	0.012	0.0487	0.8058	+-	50.8	2.031	1	0.1541	RP11-457P14.4	4	41883890
cg22391307	-0.0054	0.022	0.8058	+-	0	0.568	1	0.4511	TTL	2	113279371
cg19411214	-0.0129	0.0523	0.8058	+-	0	0.481	1	0.4881	LOC100133991	17	43325316
cg15306302	0.0077	0.0312	0.8058	+-	0	0.033	1	0.8556	USP24	1	55551676
cg08465183	0.0063	0.0255	0.8058	++	0	0.112	1	0.7377	ZNF219;RP11-998D10.7	14	21559798
cg11567608	-0.0088	0.036	0.8058	+-	18	1.219	1	0.2695	ALDH8A1	6	135271518
cg11866331	-0.0104	0.0422	0.8058	--	0	0.515	1	0.4732		3	108953233
cg00568175	-0.0078	0.0315	0.8058	-+	3.5	1.036	1	0.3087		13	58520900
cg15978688	0.0076	0.031	0.8058	+-	0	0.176	1	0.6747	CKAP4	12	106633938
cg19938159	-0.0087	0.0353	0.8058	-+	0	0.036	1	0.8492	SEMA3F	3	50196278
cg17025904	-0.0069	0.0282	0.8058	-+	0	0.559	1	0.4548		17	17296488
cg09586210	0.0093	0.0379	0.8058	-+	0	0.954	1	0.3286	GPR141;EPDR1	7	37753356
cg01116946	-0.0085	0.0346	0.8058	--	0	0.108	1	0.7427	TCTN2	12	124155509
cg19033037	-0.0085	0.0345	0.8058	--	0	0.112	1	0.7378		7	103741048
cg10772906	-0.0091	0.037	0.8058	-+	0	0.147	1	0.7013	RP11-1069G10.2	15	63187774
cg00806009	0.0093	0.0379	0.8058	-+	81.8	5.503	1	0.01899	TBCD	17	80739852
cg15692992	0.0072	0.0292	0.8058	+-	0	0.572	1	0.4496		13	112710428
cg00292664	-0.0134	0.0545	0.8058	-+	0	0.208	1	0.6485	HK1	10	71078354
cg17653597	0.0058	0.0237	0.8058	+-	0	0.213	1	0.6446	PLXNA2	1	208275816
cg27500091	-0.0069	0.028	0.8058	-+	0	0.228	1	0.6331	LYST	1	235922666
cg18807988	-0.0085	0.0345	0.8058	+-	44.3	1.796	1	0.1801	RP11-388M20.1	16	31206675
cg08629895	-0.0074	0.03	0.8058	+-	45.5	1.834	1	0.1757		17	41787856
cg24166129	-0.009	0.0365	0.8058	+-	30.1	1.431	1	0.2316	CTD-3212A4.1	8	694857
cg14995562	-0.0057	0.0231	0.8058	--	0	0.002	1	0.9635	CSNK1E	22	38714166
cg08561790	-0.0076	0.0307	0.8058	+-	0	0.699	1	0.403	LINC01484;CTB-43E15.3	5	173169424
cg05110901	0.006	0.0244	0.8058	++	0	0.004	1	0.9467	ART3	4	76931566
cg21347045	-0.0146	0.0592	0.8058	+-	58	2.381	1	0.1228	SSRP1	11	57103767
cg20583797	0.0083	0.0336	0.8058	+-	73.7	3.799	1	0.05129	KLHL25	15	86338184
cg16273366	0.0103	0.0419	0.8058	++	0	0.71	1	0.3995		3	25426563
cg05379947	0.0108	0.0438	0.8058	+-	0	0.041	1	0.8403	RPL10A	6	35436047
cg06732228	-0.0138	0.0562	0.8058	--	0	0.119	1	0.7304	LTBP4	19	41119353
cg25161089	0.007	0.0285	0.8058	+-	0	0.973	1	0.3239	ASIC4	2	220395128
cg12775359	0.0087	0.0356	0.8058	++	0	0.099	1	0.7525		19	7864902
cg12286636	0.0096	0.0392	0.8058	+-	17.6	1.213	1	0.2707	KLHDC5;RP11-860B13.1	12	27933133
cg13135121	-0.007	0.0283	0.8058	-+	0	0.318	1	0.5728	HSPA2;RP11-973N13.4	14	65002445
cg17991604	0.0123	0.0501	0.8058	++	0	0.025	1	0.8733	C3orf58	3	143691715
cg23808421	0.0142	0.0579	0.8058	+-	43.4	1.767	1	0.1838		8	11422433
cg26525870	0.0066	0.027	0.8058	-+	0	0.561	1	0.4538	LAYN	11	111414662
cg11496630	0.0095	0.0387	0.8058	++	0	0.157	1	0.6923	RP1-90J20.11	6	3024178
cg20756101	-0.0085	0.0344	0.8058	-+	62.5	2.67	1	0.1023	PISD	22	32058040
cg09717998	-0.0072	0.0295	0.8058	-+	0	0.363	1	0.5466		19	14134553
cg23417523	-0.0055	0.0224	0.8058	+-	46.9	1.883	1	0.17	ADPRHL1	13	114108012
cg07353119	-0.0112	0.0457	0.8058	-+	0	0.011	1	0.9159	ZC3H15	2	187349517
cg26359836	0.0103	0.0421	0.8058	-+	0	0.637	1	0.4246	CASP1	11	104907033
cg26495027	-0.0081	0.0331	0.8058	+-	0	0.728	1	0.3935	HPS1	10	100207187
cg26815396	0.0065	0.0264	0.8058	++	0	0	1	0.9942	PACSIN1	6	34495393
cg04964072	0.008	0.0324	0.8058	++	0	0.017	1	0.897		1	152043705
cg10672416	-0.0065	0.0264	0.8059	+-	0	0.772	1	0.3795	C12orf65;MPHOSPH9	12	123718706
cg26697010	-0.0057	0.0231	0.8059	+-	0	0.964	1	0.3263	BCAS3	17	59381899
cg04475517	0.0129	0.0527	0.8059	-+	0	0.766	1	0.3816	LOC100288846;CTAGE5;RP11-407N17.5	14	39736186
cg12812394	0.0055	0.0225	0.8059	-+	0	0.313	1	0.5758	PITPNM2	12	123473974
cg22567775	0.0082	0.0335	0.8059	+-	0	0.525	1	0.4688	ABR	17	1091415
cg12312346	0.0094	0.0381	0.8059	++	0	0.223	1	0.6366	DSG2	18	29091783
cg02938449	0.0072	0.0295	0.8059	+-	0	0.515	1	0.473	OBSL1	2	220419364
cg13522997	0.0092	0.0373	0.8059	+-	0	0.575	1	0.4484	EIF4ENIF1;SFI1	22	31884619
cg02618733	0.0144	0.0585	0.8059	+-	0	0.758	1	0.3838	ATP8B3	19	1789460
cg17425810	-0.0079	0.032	0.8059	-+	51.5	2.063	1	0.1509	RP11-543D5.3	1	48449748
cg01958256	-0.0082	0.0334	0.8059	--	0	0.261	1	0.6096		5	71731780
cg02485348	-0.0115	0.0467	0.8059	--	0	0.217	1	0.641		1	244890214
cg18371078	0.006	0.0244	0.8059	+-	27.6	1.382	1	0.2398	HDLBP	2	242181070
cg08502239	0.0098	0.0399	0.8059	-+	18.4	1.226	1	0.2683	RCVRN	17	9808122
cg24995372	-0.0137	0.0556	0.8059	--	0	0.387	1	0.5338	SEC11A	15	85259786
cg09149842	0.0111	0.0453	0.8059	+-	0	0.018	1	0.8924	DNMT3B	20	31351091
cg17324462	-0.0106	0.0431	0.8059	-+	0	0.026	1	0.8717	Y_RNA	4	53652587
cg11910582	0.006	0.0245	0.8059	+-	0	0.142	1	0.7062	MRVI1	11	10663409
cg15113118	-0.0052	0.0214	0.8059	+-	45.6	1.839	1	0.1751	CYMP;LOC440602;RP11-470L19.2	1	111033039
cg25936177	0.0074	0.0302	0.8059	-+	0	0.894	1	0.3444		15	89313056
cg11436899	-0.0056	0.0227	0.8059	+-	0	0.685	1	0.408	CISD2;UBE2D3	4	103790509
cg02644094	-0.007	0.0283	0.8059	+-	38	1.612	1	0.2043	PTCH1	9	98223590
cg15833579	-0.0078	0.0317	0.8059	-+	69.2	3.249	1	0.07147	RLTPR	16	67679164
cg06259285	-0.0047	0.019	0.8059	--	0	0.011	1	0.9156	RP11-161H23.11	12	49676160
cg09980380	0.0076	0.031	0.8059	++	0	0.003	1	0.9582	PSMD9;U7;RP11-87C12.2	12	122345384
cg05887079	-0.0069	0.0283	0.8059	--	0	0.03	1	0.863	CMIP	16	81605942
cg04355227	-0.0085	0.0344	0.8059	-+	0	0.191	1	0.6624	MAP3K5	6	137113247
cg23283187	0.01	0.0406	0.8059	+-	32.5	1.482	1	0.2235	CPZ	4	8593019
cg24496915	-0.0124	0.0503	0.8059	-+	0	0.307	1	0.5794	CCDC34	11	27385277
cg12449366	-0.0098	0.0397	0.8059	--	0	0.007	1	0.9325	C6orf174;SOGA3;RP3-403A15.5;C6orf58;RP11-73O6.4	6	127840755
cg09931629	0.0095	0.0388	0.8059	+-	69.7	3.301	1	0.06922		6	14102878
cg07208891	-0.0061	0.0248	0.8059	+-	32.3	1.478	1	0.2241	KLHDC4	16	87796307
cg11686894	-0.007	0.0284	0.8059	-+	42.9	1.75	1	0.1858	STRA8	7	134922287
cg24843076	0.009	0.0364	0.8059	+-	70.2	3.351	1	0.06718	RP11-771K4.1	12	31522771
cg14919260	-0.0094	0.0384	0.8059	--	0	0.308	1	0.5789	ZNF607	19	38206160
cg01879365	0.0116	0.0472	0.8059	++	0	0.631	1	0.4272	TPRG1-AS2;TPRG1	3	188959872
cg02520545	-0.0076	0.0309	0.8059	--	0	0.198	1	0.6565	MCPH1-AS1;MCPH1;CTD-2541M15.1	8	6478918
cg12394789	-0.0096	0.0392	0.8059	-+	25.4	1.34	1	0.247	ADCY9	16	4030239
cg17464848	-0.0093	0.038	0.8059	+-	41.5	1.711	1	0.1909	MRPL42	12	93894142
cg18529846	0.0097	0.0394	0.8059	+-	0	0.036	1	0.8493	DAD1	14	23057979
cg12829335	0.012	0.0487	0.8059	-+	0	0.701	1	0.4024	COTL1	16	84651170
cg19728485	-0.0121	0.0493	0.8059	-+	0	0.14	1	0.7082	PQLC3	2	11295717
cg15864491	-0.0106	0.0431	0.8059	-+	0	0.356	1	0.5505	TBC1D8	2	101768404
cg20741319	-0.0152	0.0617	0.8059	+-	52.4	2.101	1	0.1472	WNT5A	3	55511693
cg10605357	0.0094	0.0383	0.8059	-+	37.9	1.61	1	0.2045	CASP7	10	115439499
cg05503653	-0.01	0.0406	0.8059	--	0	0.206	1	0.6503	OFCC1	6	10031724
cg04925803	0.0079	0.0321	0.8059	+-	40.3	1.675	1	0.1956	NMT2	10	15210549
cg08182501	0.0117	0.0476	0.8059	+-	78.6	4.668	1	0.03074	HOXD3	2	177003406
cg20093813	-0.0087	0.0353	0.8059	--	0	0.001	1	0.9738		2	62705455
cg08685696	0.0101	0.041	0.8059	++	0	0.174	1	0.6764		5	142968693
cg09798688	0.0105	0.0428	0.8059	+-	36.3	1.569	1	0.2103		1	214381550
cg01142735	0.0062	0.0251	0.8059	-+	28.2	1.392	1	0.238	KB-1507C5.2	8	103932076
cg23691492	-0.0054	0.0221	0.8059	-+	0	0.124	1	0.7246	SAMD4A	14	55221487
cg03933940	-0.0104	0.0422	0.8059	-+	0	0.145	1	0.7032		10	72753186
cg15680224	0.0066	0.027	0.8059	+-	0	0.132	1	0.7164		18	72785791
cg06949789	-0.0069	0.0282	0.8059	+-	0	0.818	1	0.3656	NKIRAS1;RPL15	3	23958708
cg00268856	0.0118	0.048	0.8059	+-	0	0.448	1	0.5031		4	46509486
cg17081818	-0.0089	0.0362	0.8059	--	0	0.057	1	0.8121	TMEM130	7	98468160
cg19157819	0.0055	0.0222	0.8059	-+	0	0.708	1	0.4	SYNPO2L	10	75405260
cg20375030	-0.0052	0.021	0.8059	+-	0	0.36	1	0.5485		6	138050130
cg12172057	-0.0188	0.0766	0.8059	--	0	0.091	1	0.7634	TNS3	7	47621687
cg11655486	-0.0074	0.0302	0.8059	-+	0	0.168	1	0.6817	SSX2IP	1	85156638
cg06758393	0.0098	0.0398	0.8059	++	0	0.201	1	0.6537	C14orf149	14	59935205
cg23229920	-0.0071	0.0289	0.8059	--	0	0	1	0.9971	DOK4	16	57521330
cg03305840	-0.0073	0.0298	0.8059	-+	73.8	3.817	1	0.05075	TSNARE1	8	143482468
cg13069910	0.0122	0.0497	0.8059	++	0	0.002	1	0.9652	CSRNP2	12	51477358
cg20728292	-0.0068	0.0279	0.8059	+-	54.2	2.183	1	0.1395	CEP85L	6	119032007
cg21988119	0.0068	0.0278	0.8059	+-	28.4	1.396	1	0.2374	JAK3	19	17958937
cg21319809	0.0098	0.0397	0.8059	+-	57.1	2.329	1	0.127	COPZ2	17	46108280
cg18356343	-0.0107	0.0434	0.8059	-+	0	0.46	1	0.4974		20	21961893
cg10984209	0.0062	0.0253	0.8059	+-	0	0.155	1	0.6935	SLC6A12	12	314598
cg11802842	0.0097	0.0395	0.8059	++	0	0.002	1	0.9651	C3orf20;AC090957.2	3	14807745
cg05326150	-0.0075	0.0304	0.8059	-+	0	0.558	1	0.455	CDH22	20	44896796
cg03711802	-0.0079	0.032	0.8059	-+	64.5	2.82	1	0.0931	ANKRD44	2	198029885
cg12567901	-0.009	0.0368	0.8059	+-	0	0.817	1	0.3661	PRIM1	12	57134274
cg07756902	0.0064	0.0261	0.8059	+-	0	0.151	1	0.6972		11	110722757
cg11370756	0.0076	0.0308	0.8059	++	0	0.004	1	0.947	HDAC4	2	239988894
cg09697696	0.0079	0.0321	0.8059	+-	10.2	1.113	1	0.2914	CTB-131B5.4;PURA	5	139488623
cg18804680	0.0055	0.0225	0.8059	+-	0	0.593	1	0.4411	MIR665	14	101341278
cg16927379	-0.0055	0.0225	0.8059	-+	0	0.301	1	0.5832	TRAPPC9	8	140950075
cg00763555	-0.0068	0.0276	0.8059	-+	42	1.723	1	0.1893	KATNAL1	13	30881437
cg12551997	0.0097	0.0394	0.8059	-+	0	0.804	1	0.3698	FZD2	17	42633870
cg15192310	-0.0119	0.0484	0.8059	-+	0	0.141	1	0.7076	METTL15;7SK	11	28284033
cg14559455	0.0107	0.0434	0.8059	+-	0	0.297	1	0.5858	NLGN1	3	173301488
cg13810664	-0.0079	0.0321	0.8059	+-	64.5	2.816	1	0.09332	FAM178B	2	97653250
cg08876518	0.009	0.0365	0.8059	+-	81.1	5.289	1	0.02147	CMIP	16	81528229
cg13829287	0.01	0.0405	0.8059	++	0	0.001	1	0.9696	TVP23C-CDRT4;TVP23C;FAM18B2-CDRT4;CDRT4	17	15414773
cg05153088	-0.0083	0.0338	0.8059	--	0	0.094	1	0.7594	RP11-27M9.1	15	39813476
cg08833432	0.0063	0.0256	0.8059	+-	0	0.445	1	0.5048	PSMA7;SS18L1	20	60719824
cg11463271	-0.0062	0.0251	0.8059	-+	0	0.175	1	0.6755	DOK3	5	176936892
cg14462906	-0.0064	0.0259	0.8059	+-	0	0.501	1	0.479	CNDP1	18	72201058
cg01509585	0.0093	0.0377	0.8059	-+	0	0.802	1	0.3704	RP11-573J24.1	8	64497180
cg12417848	-0.0079	0.0322	0.8059	--	0	0.188	1	0.6648	FAM20A	17	66563400
cg14139603	0.006	0.0244	0.8059	-+	0	0.224	1	0.6357	CLDN11	3	170350324
cg17804086	-0.0091	0.037	0.8059	-+	32.7	1.487	1	0.2227	KLHDC4	16	87783634
cg26460717	0.0065	0.0265	0.8059	-+	1	1.01	1	0.315	RP1-213J1P__B.2;RP1-213J1P__B.1	22	28103459
cg21759430	-0.011	0.0448	0.8059	-+	0	0.326	1	0.5683	ACAD8	11	134134922
cg05382855	0.0092	0.0373	0.8059	+-	73.8	3.812	1	0.05088		3	149958860
cg14825601	-0.0129	0.0527	0.8059	--	0	0.024	1	0.8774		10	133480368
cg03683003	0.0084	0.0341	0.806	-+	0	0.63	1	0.4272		9	138874004
cg06261429	0.0051	0.0207	0.806	++	0	0.091	1	0.7632	DSCAML1	11	117588575
cg11362076	0.0111	0.0452	0.806	-+	62.4	2.659	1	0.1029	PMS1;ORMDL1	2	190648200
cg15524731	0.0043	0.0175	0.806	+-	0	0.324	1	0.5693	LOC101928885;7SK;RP11-141O11.2	5	68267366
cg03255985	0.0053	0.0215	0.806	+-	67.9	3.111	1	0.07775	ZFHX2;THTPA;RP11-66N24.4	14	24018382
cg07977900	-0.008	0.0324	0.806	+-	41.7	1.715	1	0.1903	KIAA0226	3	197428803
cg25809841	-0.0079	0.032	0.806	+-	0	0.903	1	0.342	SYT3	19	51162684
cg07694384	-0.0119	0.0484	0.806	-+	17.3	1.21	1	0.2714	UBE2B	5	133723703
cg20201325	0.007	0.0284	0.806	++	0	0.209	1	0.6473		20	37359680
cg11123422	-0.0099	0.0401	0.806	-+	52.2	2.091	1	0.1482		9	123834072
cg24565274	0.0077	0.0316	0.806	+-	0	0.099	1	0.7525	LOC100126784;NAV2	11	19736253
cg05648629	0.0095	0.0388	0.806	+-	0	0.069	1	0.7928	ADCY9	16	4162203
cg01116942	-0.0109	0.0444	0.806	-+	0	0.47	1	0.4929		18	61529344
cg06609004	0.0083	0.034	0.806	-+	67.6	3.086	1	0.07895	ATF6B	6	32086425
cg14482712	-0.0049	0.0199	0.806	--	0	0.028	1	0.8679	RP11-521C20.4	15	40348303
cg27231870	-0.0083	0.0338	0.806	--	0	0.174	1	0.6768	CELF5	19	3266485
cg14209487	0.0096	0.039	0.806	++	0	0.038	1	0.845	SYNE1	6	152635105
cg25704908	0.0067	0.0273	0.806	+-	48	1.923	1	0.1655	NCKAP5	2	133540012
cg16319194	-0.0057	0.0231	0.806	-+	27.2	1.373	1	0.2413	SIDT1	3	113326283
cg20631720	0.0106	0.0431	0.806	++	0	0.239	1	0.6246		7	130507724
cg17541142	0.0073	0.0296	0.806	-+	0	0.515	1	0.473	INTS1	7	1546826
cg09192942	-0.0073	0.0299	0.806	-+	0	0.505	1	0.4773	KARS;TERF2IP	16	75682004
cg03812679	-0.0071	0.0289	0.806	-+	0	0.997	1	0.318	CSF3	17	38170632
cg14263093	-0.0074	0.0302	0.806	+-	70.3	3.365	1	0.06659	MGMT	10	131365266
cg19364635	-0.0105	0.0427	0.806	-+	0	0.639	1	0.4242	SFRS7;GEMIN6;SRSF7	2	38978654
cg18176678	-0.0089	0.0362	0.806	-+	0	0.042	1	0.8367	SF3A3;U6	1	38457112
cg17878935	-0.009	0.0365	0.806	+-	77.5	4.443	1	0.03504	VPS37C	11	60928561
cg02169279	0.0145	0.0589	0.806	+-	0	0.135	1	0.7129	PEBP4	8	22733261
cg06610094	0.0114	0.0465	0.806	-+	0	0.744	1	0.3883	SDK1	7	4213731
cg13810683	0.0087	0.0353	0.806	++	0	0.049	1	0.824	TET1	10	70450755
cg22264409	0.0089	0.0362	0.806	-+	0	0.72	1	0.3963	PROK2	3	71828408
cg20686125	0.0056	0.023	0.806	+-	6.1	1.065	1	0.302	AKT3;RP11-370K11.1	1	243902978
cg20566583	-0.0056	0.0226	0.806	--	0	0.035	1	0.8511	RANBP1;TRMT2A;MIR6816	22	20103321
cg01132011	-0.0103	0.0418	0.806	--	0	0.209	1	0.6477	RP11-775H9.1;RP11-775H9.2	4	137045738
cg14248031	0.0073	0.0298	0.806	-+	52.6	2.11	1	0.1464		19	58907397
cg07123227	-0.011	0.0446	0.806	+-	0	0.551	1	0.4577	WRN;PURG	8	30891112
cg26583952	0.0071	0.0289	0.806	+-	17	1.205	1	0.2724	TCF25	16	89972070
cg15244621	0.0056	0.023	0.806	++	0	0.053	1	0.8183	SH3RF3	2	109839740
cg08213689	-0.007	0.0286	0.806	-+	0	0.142	1	0.7065	ATP2A1;SNORA43	16	28893874
cg10161043	0.0079	0.0322	0.806	++	0	0	1	0.9848	PCCA	13	100741802
cg26724642	0.0083	0.0336	0.806	++	0	0.18	1	0.671	BRI3	7	97895513
cg18270278	-0.0065	0.0264	0.806	+-	75	3.993	1	0.04569	EGF	4	110915478
cg03356877	0.0114	0.0465	0.806	++	0	0.082	1	0.7745	RP11-179H18.2	10	121329990
cg14019757	-0.0076	0.0309	0.806	--	0	0.174	1	0.6768	ABCA10	17	67231728
cg00205658	-0.0105	0.0426	0.806	--	0	0.048	1	0.8273	C7orf58	7	120628002
cg18169655	0.0076	0.0309	0.806	+-	44.4	1.797	1	0.18	SPPL2B;LSM7	19	2327953
cg16154816	-0.0085	0.0346	0.806	-+	0	0.071	1	0.7901	MIA3;RP11-378J18.5	1	222817176
cg24236591	0.0076	0.031	0.806	+-	0	0.11	1	0.74	LINC00237	20	21082729
cg21853334	-0.0063	0.0257	0.806	--	0	0.091	1	0.7634	ADIRF;AGAP11;RP11-96C23.8;MMRN2	10	88729292
cg11817899	0.0141	0.0572	0.806	-+	0	0.941	1	0.332	SORCS1	10	108923111
cg01314939	-0.0068	0.0276	0.806	-+	0	0.231	1	0.6307	RPL39L	3	186843595
cg27436952	-0.0084	0.0343	0.806	--	0	0.258	1	0.6113	PMM2	16	8895870
cg16130810	0.012	0.0487	0.806	+-	56.8	2.316	1	0.128	RP11-61O1.1	14	98665007
cg07717277	0.0104	0.0425	0.806	++	0	0.003	1	0.9539	RIF1	2	152337916
cg00101260	-0.0059	0.024	0.806	-+	0	0.176	1	0.6752		17	53426657
cg02039225	-0.0061	0.0247	0.806	+-	49.2	1.97	1	0.1605	MGAT1	5	180231650
cg05251669	0.0216	0.0879	0.806	+-	0	0.063	1	0.8019	LOC100130522;ADNP2	18	77905391
cg23323457	-0.0074	0.0302	0.806	+-	84	6.262	1	0.01234	SGK196	8	42948412
cg23689426	0.0085	0.0346	0.806	-+	0	0.77	1	0.3803	ZNF32-AS3	10	44167053
cg03355526	-0.0067	0.0273	0.806	+-	0	0.821	1	0.3649	ZNF454	5	178368415
cg04166595	-0.0091	0.0369	0.806	--	0	0.002	1	0.9647		19	18636596
cg07252495	0.0058	0.0238	0.806	-+	0	0.229	1	0.6319	AFG3L2	18	12377893
cg25363258	0.0068	0.0278	0.806	+-	0	0.642	1	0.4231	WDR45L;FOXK2	17	80573597
cg00308717	0.0095	0.0385	0.806	++	0	0.118	1	0.7313	LINC00486	2	33136502
cg06482260	0.0062	0.0252	0.806	-+	0	0.802	1	0.3704	KRT7	12	52637429
cg25502404	-0.0082	0.0334	0.806	-+	0	0.179	1	0.6726	FN3KRP	17	80676363
cg11116910	-0.0067	0.0273	0.806	--	0	0.093	1	0.7604	APOL4	22	36602051
cg02373132	0.0074	0.0302	0.806	++	71.8	3.542	1	0.05982	TTI1	20	36623500
cg23083121	-0.007	0.0284	0.806	+-	52.1	2.087	1	0.1486		9	18297264
cg04232095	0.0085	0.0345	0.806	++	0	0.041	1	0.8398	PPFIBP2	11	7594951
cg17610181	0.0065	0.0263	0.806	+-	0	0.963	1	0.3264	PTPRG	3	61582960
cg05725505	-0.0155	0.063	0.806	-+	0	0.724	1	0.3948		10	60792363
cg12374095	-0.0198	0.0805	0.806	+-	0	0.168	1	0.682		12	54320830
cg00595695	0.0064	0.0262	0.8061	+-	58.1	2.388	1	0.1223	CSRP1	1	201467749
cg24017899	0.0053	0.0214	0.8061	+-	0	0.803	1	0.3703	MUM1	19	1336353
cg08159252	0.0089	0.0364	0.8061	+-	0	0.897	1	0.3435	SSH1	12	109198956
cg18394714	-0.0072	0.0294	0.8061	-+	0	0.18	1	0.6714		19	34015042
cg23046518	0.0085	0.0347	0.8061	-+	0	0.495	1	0.4817	GATAD2B	1	153895888
cg11855218	0.0072	0.0295	0.8061	+-	0	0.141	1	0.7074	CRYL1	13	21071373
cg10220544	0.009	0.0366	0.8061	+-	0	0.034	1	0.8529	FGGY	1	60171660
cg23480820	-0.007	0.0287	0.8061	+-	25.4	1.34	1	0.2471	PIP5K1C	19	3659793
cg20370364	0.0066	0.0267	0.8061	-+	78.1	4.556	1	0.03279	FAM120B	6	170703943
cg15945129	-0.0113	0.0461	0.8061	-+	0	0.077	1	0.7813	C7orf58	7	120629051
cg14212206	-0.0117	0.0476	0.8061	-+	0	0.208	1	0.6481	HOXC12	12	54350153
cg11295574	0.0082	0.0336	0.8061	++	0	0.083	1	0.7734	LINC00687;C20orf61	20	11830345
cg12361228	-0.0077	0.0314	0.8061	-+	54.6	2.2	1	0.138	FALEC;LINC00568	1	150489327
cg06015855	0.0081	0.0331	0.8061	+-	0	0.434	1	0.5098	MIER3;AC016644.1	5	56236770
cg01482087	-0.0066	0.0268	0.8061	-+	0	0.028	1	0.8677	ACHE	7	100490570
cg04055086	0.0096	0.039	0.8061	+-	0	0.749	1	0.3869	SEPT10	2	110365472
cg13323965	0.0151	0.0617	0.8061	++	0	0.014	1	0.9065		11	114974803
cg09307411	0.0113	0.046	0.8061	+-	61.3	2.585	1	0.1079		1	5912410
cg15391129	-0.0077	0.0316	0.8061	+-	83.4	6.034	1	0.01403	C1orf43	1	154182308
cg03609427	0.007	0.0284	0.8061	-+	21.1	1.268	1	0.2601	SUNC1;SUN3	7	48068758
cg05803145	0.0076	0.0308	0.8061	+-	52.4	2.102	1	0.1471	NIM1K;AC114947.1	5	43245703
cg18631905	-0.0108	0.044	0.8061	-+	0	0.246	1	0.6202		8	76723432
cg06762834	0.0076	0.0312	0.8061	+-	75.4	4.069	1	0.04367	SPTB	14	65279418
cg23015361	0.0097	0.0397	0.8061	-+	0	0.33	1	0.5657		3	83656006
cg12421749	0.0218	0.0888	0.8061	++	0	0.045	1	0.8327		19	29347282
cg08172065	0.0073	0.0297	0.8061	+-	0	0.704	1	0.4015	PRDM14	8	70981796
cg00848156	-0.0054	0.0221	0.8061	+-	71.6	3.523	1	0.06052	ZNF664-FAM101A;RP11-522N14.1	12	124714861
cg03119308	0.0284	0.1157	0.8061	+-	0	0.121	1	0.7284	RBM28	7	127950724
cg07753545	-0.0112	0.0458	0.8061	--	0	0.335	1	0.5627		14	50349309
cg22216174	0.0056	0.0227	0.8061	-+	0	0.6	1	0.4385	ABCC10;MIR6780B	6	43400838
cg14224102	0.0071	0.0289	0.8061	++	0	0.151	1	0.6978	FLRT2	14	86002513
cg02322653	-0.0109	0.0445	0.8061	-+	0	0.406	1	0.5242	OR7D2	19	9296688
cg20310920	-0.0078	0.0318	0.8061	+-	76.5	4.254	1	0.03915	AHRR	5	370421
cg16789076	-0.0109	0.0444	0.8061	--	0	0.011	1	0.9173	MIR2682;MIR137;MIR137HG	1	98512171
cg11601115	0.0081	0.033	0.8061	+-	0	0.41	1	0.522	IGSF5;TMPRSS3	21	41129855
cg09438836	-0.0092	0.0376	0.8061	--	0	0.005	1	0.9411	DLX4	17	48046342
cg21435316	0.0108	0.044	0.8061	-+	0	0.634	1	0.426		6	32110718
cg25057234	-0.0129	0.0524	0.8061	-+	0	0.32	1	0.5714	CENPF	1	214821134
cg12353867	-0.0072	0.0293	0.8061	-+	80.6	5.152	1	0.02322	SYNE2	14	64357639
cg19559621	0.0133	0.0543	0.8061	+-	0	0.034	1	0.854	RAB1B;RP11-867G23.2	11	66035671
cg03806652	-0.0072	0.0295	0.8061	--	0	0.173	1	0.6776	PEX1;RBM48	7	92156735
cg18244874	0.0149	0.0606	0.8061	++	0	0.103	1	0.7486	APLP2	11	130013388
cg01698685	-0.007	0.0286	0.8061	-+	0	0.202	1	0.6528	RP11-486O13.2	14	70659773
cg07792094	-0.0121	0.0493	0.8061	+-	0	0.584	1	0.4447	DPF1	19	38717239
cg07969668	0.0084	0.0342	0.8061	++	0	0.014	1	0.9048		8	142841913
cg26858144	0.0163	0.0666	0.8061	++	0	0.032	1	0.8572	CACNG8	19	54466702
cg25554152	-0.0068	0.0278	0.8061	-+	35.1	1.541	1	0.2144	ROM1;EML3	11	62379291
cg23692219	0.0066	0.0268	0.8061	+-	64.7	2.829	1	0.09258	ASPG	14	104571156
cg13465631	0.0086	0.035	0.8061	++	0	0.079	1	0.7789	METTL5	2	170680977
cg22260958	-0.0102	0.0415	0.8061	-+	50.8	2.031	1	0.1542	OAS3;RP1-71H24.1	12	113375880
cg16020069	0.0078	0.0318	0.8061	+-	0	0.057	1	0.8114	C1orf92;LRRC71	1	156897638
cg18035979	-0.0067	0.0271	0.8061	-+	0	0.113	1	0.7369	RPS23;ATP6AP1L	5	81575199
cg21837025	0.0111	0.0453	0.8061	+-	13.5	1.156	1	0.2824		7	101447905
cg16459981	-0.0085	0.0348	0.8061	+-	58.9	2.436	1	0.1186	CERS6;CERS6-AS1;AC009475.2	2	169630660
cg05886671	0.0105	0.0427	0.8061	-+	0	0.69	1	0.406	NEUROG3	10	71333152
cg21313217	0.0093	0.0377	0.8061	-+	0	0.616	1	0.4326	HDAC4	2	240062908
cg08062194	0.0188	0.0767	0.8061	+-	78.5	4.661	1	0.03086	NPPB	1	11919875
cg04128230	0.0084	0.0342	0.8061	+-	0	0.353	1	0.5521	VRTN	14	74813852
cg05905124	0.0091	0.037	0.8061	-+	51.6	2.067	1	0.1505	CLPTM1L	5	1342124
cg09300969	0.0092	0.0374	0.8061	-+	26.2	1.356	1	0.2443	APPL2	12	105606556
cg27636539	0.0064	0.0259	0.8061	+-	0	0.772	1	0.3795		18	77714327
cg21954156	-0.0082	0.0336	0.8061	-+	0	0.29	1	0.5905	MIR6801;PPP2R1A	19	52724897
cg25212667	0.0058	0.0236	0.8061	-+	0	0.719	1	0.3966		20	52543315
cg24387962	-0.0121	0.0493	0.8061	-+	18.2	1.223	1	0.2689	ZNF770	15	35280570
cg25428213	-0.008	0.0325	0.8061	+-	94.2	17.256	1	3.267e-05	B3GNTL1	17	80929211
cg08345562	-0.0077	0.0316	0.8061	-+	0	0.16	1	0.6894	CCDC124	19	18043410
cg14910061	0.0105	0.0427	0.8061	+-	0	0.041	1	0.8391		4	24473413
cg21241385	0.0103	0.0419	0.8061	-+	0	0.61	1	0.4349		17	29876744
cg26242075	0.01	0.0407	0.8061	++	0	0.02	1	0.8866	PSME4	2	54108116
cg04462925	-0.0067	0.0273	0.8061	-+	0	0.118	1	0.7316	PCAT1	8	127869557
cg00219756	-0.0119	0.0483	0.8061	--	0	0.029	1	0.864	MACC1;AC005083.1	7	20257135
cg04768203	-0.0075	0.0305	0.8061	-+	46.1	1.854	1	0.1733	NPAS4	11	66189188
cg26552863	-0.005	0.0205	0.8061	-+	0	0.021	1	0.8836		11	2230035
cg01908907	0.0086	0.035	0.8061	+-	22.1	1.284	1	0.2572	GPR176	15	40121557
cg01965073	0.0116	0.0473	0.8061	+-	79.4	4.847	1	0.02769	NFATC2IP;RP11-264B17.2	16	28978364
cg15337846	0.0107	0.0436	0.8061	+-	0	0.233	1	0.6292	ANGPTL1;RALGPS2	1	178838637
cg11207852	0.0091	0.0372	0.8061	-+	48.1	1.927	1	0.1651	CDC7	1	91966655
cg07679542	0.006	0.0243	0.8061	-+	32.4	1.48	1	0.2238	NCALD	8	102864387
cg17858480	0.0124	0.0505	0.8061	+-	0	0.595	1	0.4406	PTN	7	137029392
cg10536898	-0.0082	0.0336	0.8061	-+	0	0.065	1	0.7984	CTD-2314G24.2	5	50673227
cg07612349	0.0095	0.0387	0.8061	++	0	0.303	1	0.5817	TDRKH;RP11-98D18.9	1	151763125
cg01517521	-0.0092	0.0375	0.8061	--	0	0.061	1	0.8056	USP12;USP12-AS2	13	27746040
cg02457826	0.0092	0.0376	0.8061	++	0	0.04	1	0.8423	BCL2L1	20	30310733
cg12500959	-0.0043	0.0175	0.8062	+-	61.5	2.601	1	0.1068	KCNJ6;TMPRSS3	21	39246129
cg12254020	-0.0114	0.0463	0.8062	+-	19	1.235	1	0.2665	OR5L2	11	55593824
cg00362812	-0.009	0.0369	0.8062	-+	0	0.311	1	0.5768		14	69201112
cg27062293	0.011	0.0449	0.8062	+-	0	0.607	1	0.4359	NUMA1;U6	11	71759798
cg27082552	0.0125	0.0508	0.8062	++	0	0.008	1	0.9269		4	182592629
cg01890568	0.007	0.0285	0.8062	+-	0	0.862	1	0.3533	ACCN1	17	31437649
cg01314194	-0.0071	0.0291	0.8062	-+	0	0.06	1	0.8063	LASS2;CERS2;RP11-316M1.3	1	150947587
cg12406374	-0.0128	0.0521	0.8062	+-	0	0.754	1	0.3853	BPIFC	22	32840319
cg05016558	0.0077	0.0313	0.8062	+-	47.5	1.906	1	0.1674	SLC12A5;RP11-465L10.7	20	44654382
cg19049724	-0.0117	0.0478	0.8062	--	0	0.001	1	0.9766	DLGAP2	8	1639892
cg10696062	-0.0054	0.0218	0.8062	-+	0	0.009	1	0.9236	WNT5B	12	1726028
cg09140232	0.0062	0.0255	0.8062	-+	0	0.38	1	0.5374		1	3530322
cg07761842	-0.0097	0.0394	0.8062	--	0	0.026	1	0.873	CRTAP	3	33155244
cg20076516	0.0091	0.0371	0.8062	++	0	0.012	1	0.9145	LOC400931;RP4-695O20__B.10	22	46481816
cg18253591	-0.0077	0.0314	0.8062	-+	72.9	3.685	1	0.05489	ALX4	11	44285355
cg06367117	-0.0094	0.0383	0.8062	+-	0	0.655	1	0.4184	ALDOC	17	26903928
cg14992181	-0.0119	0.0484	0.8062	-+	0	0.299	1	0.5845	SCFD2	4	54232638
cg19464361	0.011	0.0448	0.8062	+-	0	0.331	1	0.565	MYH9	22	36753159
cg10394988	-0.0057	0.0233	0.8062	--	0	0.005	1	0.9418		10	80612610
cg13554954	-0.0115	0.0467	0.8062	-+	0.3	1.003	1	0.3166	TXN	9	113007406
cg23985585	0.0053	0.0217	0.8062	-+	6.1	1.065	1	0.302		19	47131087
cg14318891	-0.0073	0.0298	0.8062	-+	20.7	1.261	1	0.2614	ZNF423	16	49776685
cg17397281	0.0069	0.028	0.8062	++	0	0.472	1	0.4921	GSN	9	124031451
cg01340347	0.0088	0.0359	0.8062	+-	0	0.333	1	0.5639	C5orf47	5	173415630
cg03167812	-0.0103	0.0421	0.8062	-+	23.5	1.307	1	0.2529	AGAP1	2	236970809
cg00461584	0.0111	0.0453	0.8062	+-	79.2	4.811	1	0.02828	IL5RA	3	3166156
cg18223234	0.0076	0.031	0.8062	+-	0	0.199	1	0.6558	HDLBP	2	242183191
cg19933495	-0.009	0.0365	0.8062	+-	77.3	4.407	1	0.0358	SAMM50;PNPLA3	22	44350808
cg22879994	-0.0076	0.031	0.8062	+-	0	0.33	1	0.5656	EXOC2	6	506301
cg04603166	-0.0061	0.0251	0.8062	+-	0	0.261	1	0.6093	IGSF9B	11	133808092
cg15367285	-0.0052	0.0212	0.8062	-+	68	3.129	1	0.0769	BACE1	11	117166399
cg12163560	0.0071	0.0291	0.8062	++	0	0.171	1	0.6796	LOC101927450;RP11-165H23.1	9	81761043
cg21054231	-0.0094	0.0384	0.8062	-+	0	0.796	1	0.3723	BLOC1S1;BLOC1S1-RDH5;RP11-644F5.10;ITGA7	12	56110003
cg18981616	-0.0046	0.0189	0.8062	-+	0	0.202	1	0.6527	NDRG3	20	35317271
cg24621042	0.0042	0.0172	0.8062	+-	0	0.619	1	0.4313	SERPINA1	14	94857275
cg17218435	-0.0142	0.0579	0.8062	-+	0	0.334	1	0.5636	RP11-209D14.2;SPECC1	17	19913408
cg01266707	-0.0085	0.0347	0.8062	-+	0	0.35	1	0.5542	PNMT	17	37824461
cg01931791	-0.0117	0.0477	0.8062	+-	49.7	1.988	1	0.1586	TACC1;RP11-723D22.3	8	38703172
cg06374079	0.0147	0.0599	0.8062	-+	59.2	2.451	1	0.1175		6	27182908
cg20911831	-0.0088	0.0358	0.8062	+-	0	0.774	1	0.3789		16	863884
cg14504168	-0.0106	0.0432	0.8062	--	0	0.013	1	0.9091	PLEKHA5	12	19310593
cg21795074	0.0153	0.0623	0.8062	-+	0	0.945	1	0.3309	TMEM132C	12	129079614
cg26195823	0.0108	0.044	0.8062	++	0	0.131	1	0.7177	NET1	10	5496234
cg07852233	0.0081	0.0328	0.8062	++	0	0.237	1	0.6267	NHEJ1;SLC23A3	2	219996234
cg18584395	0.009	0.0369	0.8062	-+	85	6.683	1	0.009731		14	23030495
cg06215192	0.0056	0.0228	0.8062	+-	0	0.662	1	0.416		20	30315607
cg12411093	0.0095	0.0387	0.8062	+-	23.9	1.315	1	0.2515	CHST11	12	104850695
cg02648015	0.0129	0.0525	0.8062	++	0	0.005	1	0.9461	GRID1;7SK	10	87411474
cg21491609	0.0048	0.0196	0.8062	+-	82	5.552	1	0.01846	RP11-420A23.1	4	129224165
cg10809358	-0.0047	0.0191	0.8062	--	0	0.11	1	0.7397	HPCAL1	2	10530799
cg05284727	-0.0094	0.0384	0.8062	-+	0	0.686	1	0.4076	WHSC1	4	1874366
cg01828513	0.0048	0.0194	0.8062	+-	0	0.143	1	0.7052		2	72152474
cg05550276	-0.0092	0.0373	0.8062	--	0	0.002	1	0.9685	TOX3	16	52580524
cg13369607	-0.0131	0.0534	0.8062	--	0	0.517	1	0.4723	SAFB2;SAFB	19	5622870
cg01890352	-0.0133	0.0543	0.8062	--	0	0	1	0.9966	CTDP1	18	77500656
cg00616028	-0.0071	0.029	0.8062	+-	49.8	1.993	1	0.158	FOXN3	14	89652402
cg23157360	-0.0127	0.0518	0.8062	-+	0	0.306	1	0.58		2	75979318
cg21219268	-0.0095	0.0388	0.8062	-+	0	0.297	1	0.5859	RGS3	9	116298900
cg25357589	-0.0127	0.0519	0.8062	-+	0	0.408	1	0.5229	BNIP1;CTC-209H22.3	5	172571536
cg21123573	-0.01	0.0409	0.8062	+-	56	2.274	1	0.1316	SIRT4	12	120740055
cg06042504	-0.0186	0.0756	0.8062	-+	14	1.163	1	0.2808		8	55087323
cg01462799	0.0238	0.097	0.8062	+-	62.1	2.637	1	0.1044	UPF1	19	18959208
cg21083709	0.0132	0.0538	0.8062	+-	23	1.299	1	0.2544	H1FX;C3orf47;H1FX-AS1	3	129035520
cg03107649	0.0094	0.0382	0.8062	++	0	0.225	1	0.6351	RP11-262A12.1	11	109695805
cg13172732	0.0077	0.0313	0.8062	+-	0	0.444	1	0.5053	NXN	17	767567
cg05779006	-0.0111	0.0451	0.8062	-+	67.7	3.097	1	0.07843	CNTROB;TRAPPC1	17	7836318
cg06362710	-0.0086	0.0349	0.8062	-+	65.6	2.91	1	0.08805	TOX	8	59769256
cg05027336	0.0089	0.0362	0.8062	++	0	0	1	0.9931	MIR196B;RP1-170O19.21;HOXA-AS4;HOXA9	7	27209350
cg16058483	-0.0088	0.0358	0.8062	+-	0.6	1.006	1	0.3158	RP5-884C9.2	1	38583721
cg26474937	-0.0082	0.0334	0.8062	-+	0	0.037	1	0.8477	WNT3	17	44888107
cg08009287	0.0101	0.041	0.8062	-+	60	2.5	1	0.1138	RNU6-79P;NAV1;IPO9-AS1	1	201748166
cg24704123	0.0095	0.0386	0.8062	+-	0	0.425	1	0.5143	APCDD1	18	10454989
cg07979652	0.0105	0.0427	0.8062	++	0	0.01	1	0.9221	PTPRN2	7	157934005
cg01289343	-0.0079	0.0323	0.8062	-+	0	0.014	1	0.9065	RASA3	13	114814401
cg06951677	0.0099	0.0403	0.8062	+-	0	0.494	1	0.482		1	221061837
cg03729940	-0.007	0.0286	0.8062	-+	0	0.415	1	0.5195	CSNK2A1	20	516753
cg14052980	0.0081	0.033	0.8062	+-	0	0.809	1	0.3685	RORA	15	60999304
cg14176966	-0.0101	0.041	0.8062	--	0	0.191	1	0.6618	NRIP2;ITFG2	12	2944286
cg10067109	0.0079	0.032	0.8062	+-	0	0.319	1	0.5724	CPNE7	16	89662042
cg14949082	-0.0098	0.0399	0.8062	-+	0	0.081	1	0.7763		6	14975542
cg16667257	0.0086	0.0351	0.8062	++	0	0.005	1	0.9426	RP11-10H3.1	8	50081162
cg23139054	-0.0072	0.0295	0.8062	+-	0	0.714	1	0.398	SBF2	11	9847030
cg13527652	-0.0077	0.0315	0.8062	-+	0	0.313	1	0.5759		13	31983934
cg04861494	0.0079	0.0321	0.8062	+-	0	0.641	1	0.4232		10	32038234
cg24324628	0.0066	0.027	0.8062	-+	0	0.918	1	0.3379	NHSL1	6	138866882
cg15269115	0.0089	0.0362	0.8062	-+	28.4	1.397	1	0.2372	CDH20	18	59156828
cg15436385	-0.0054	0.0219	0.8062	-+	33.8	1.511	1	0.219		11	72858122
cg17255005	0.0095	0.0387	0.8062	++	0	0.012	1	0.913	LAMA2;RP11-73O6.4	6	129418540
cg00590106	0.0112	0.0455	0.8062	+-	0	0.346	1	0.5566	SSBP2	5	81045966
cg09153565	0.0067	0.0275	0.8062	+-	9.7	1.108	1	0.2925		9	33427171
cg12417668	0.0103	0.0418	0.8062	+-	0	0.639	1	0.4242	PPP3R2;GRIN3A	9	104357997
cg18295930	-0.0106	0.0432	0.8062	-+	14.7	1.172	1	0.2789	NCOA3	20	46130624
cg23686842	0.0164	0.067	0.8062	+-	0	0.023	1	0.8807		6	88830177
cg00942017	-0.0099	0.0405	0.8063	-+	83	5.868	1	0.01542	ISL2	15	76628062
cg11721366	0.008	0.0325	0.8063	+-	35.4	1.549	1	0.2134	KCNG4	16	84270604
cg15724965	-0.0123	0.0501	0.8063	--	0	0	1	0.99	HMOX1	22	35777001
cg04574480	-0.0065	0.0265	0.8063	--	0	0.14	1	0.708	NTF3	12	5545007
cg15031965	0.0069	0.028	0.8063	+-	0	0.197	1	0.6573	SULF1	8	70449326
cg05532157	-0.01	0.0409	0.8063	-+	82.8	5.816	1	0.01588	PRKAA1;SNORA57	5	40791428
cg25284931	0.0102	0.0416	0.8063	-+	27.5	1.38	1	0.2401	C8orf58	8	22457243
cg04993112	-0.0122	0.0499	0.8063	-+	0	0.453	1	0.501	SPRR2A	1	153030514
cg13407196	-0.0073	0.0297	0.8063	--	0	0.081	1	0.7753	FAM83F	22	40403980
cg19069664	-0.0071	0.0291	0.8063	-+	0	0.057	1	0.8108		6	119832319
cg18014856	-0.008	0.0325	0.8063	--	0	0.207	1	0.6492	SLC4A9	5	139742956
cg05878535	-0.0091	0.037	0.8063	-+	0	0.035	1	0.8513	GTF2F2	13	45831942
cg05272960	-0.0075	0.0306	0.8063	-+	0	0.157	1	0.6922	MACROD1;RP11-21A7A.2	11	63828228
cg07930752	0.0053	0.0217	0.8063	+-	0	0.218	1	0.6409	CD28	2	204569955
cg13976731	-0.0075	0.0307	0.8063	-+	0	0.594	1	0.441	ROR2	9	94666754
cg11992194	-0.0058	0.0237	0.8063	-+	89.4	9.401	1	0.002168	SBK3;AC008735.15	19	56056468
cg25478614	-0.0073	0.0299	0.8063	+-	41.3	1.702	1	0.192	SST	3	187387866
cg16043138	0.0082	0.0336	0.8063	++	0	0.118	1	0.7312		17	39811912
cg07993088	0.0108	0.044	0.8063	++	0	0.076	1	0.7824	NIN	14	51258334
cg26787894	0.0116	0.0473	0.8063	+-	56.1	2.278	1	0.1312	CD83	6	14117621
cg23817981	-0.0124	0.0506	0.8063	-+	0	0.577	1	0.4474	CCR4	3	32993063
cg06141883	-0.0089	0.0364	0.8063	+-	20.1	1.252	1	0.2632	TXNDC12;BTF3L4	1	52521888
cg20189682	-0.0083	0.034	0.8063	+-	23	1.299	1	0.2543	HDAC4	2	240112315
cg06368201	0.0069	0.0282	0.8063	+-	0	0.748	1	0.387	TMEM200A	6	130741902
cg11671029	0.0085	0.0346	0.8063	++	0	0.052	1	0.82	PPP2R5C;CTD-2017C7.1	14	102307163
cg21439481	-0.0062	0.0252	0.8063	-+	48.3	1.933	1	0.1644		8	143201145
cg01196161	0.0041	0.0169	0.8063	++	0	0.041	1	0.8401	LMNTD2;RP11-496I9.1;C11orf35	11	557803
cg01163066	-0.0121	0.0494	0.8063	--	0	0.008	1	0.93	LPCAT3;C1S	12	7126256
cg16290431	0.0105	0.0429	0.8063	++	0	0.302	1	0.5828	CPEB4	5	173342997
cg20687048	0.0121	0.0495	0.8063	+-	35.9	1.56	1	0.2116		6	21463053
cg25662948	-0.0083	0.0336	0.8063	+-	66.1	2.952	1	0.08575	LINC01551;RP11-966I7.2;C14orf23	14	29255093
cg08198884	0.0131	0.0535	0.8063	-+	18.8	1.231	1	0.2671	BRSK2	11	1456379
cg16046227	0.006	0.0245	0.8063	++	0	0.04	1	0.8413	AATK	17	79133095
cg22541098	0.0057	0.0232	0.8063	+-	0	0.138	1	0.7104		19	47747364
cg06142043	-0.0138	0.0564	0.8063	-+	0	0.407	1	0.5235	MUTED;RP1-126E20.3	6	8064743
cg16740893	0.009	0.0369	0.8063	++	0	0.006	1	0.9396		10	131569099
cg16928878	0.0077	0.0315	0.8063	-+	0	0.717	1	0.3971	GBAS	7	56032967
cg16222616	0.0099	0.0406	0.8063	+-	0	0.053	1	0.8176	POC1B	12	89819052
cg01380042	-0.0115	0.0469	0.8063	-+	0	0.005	1	0.945	LAMC1	1	183057376
cg26444411	-0.0057	0.0234	0.8063	-+	0	0.029	1	0.8639	SCAP	3	47469671
cg23826829	-0.0078	0.0317	0.8063	-+	0	0.173	1	0.6775	EXOC6B	2	72409912
cg09053081	0.0136	0.0557	0.8063	-+	93.2	14.745	1	0.000123	CD40	20	44746392
cg03009916	-0.0116	0.0475	0.8063	--	0	0.367	1	0.5448	NCAN	19	19337625
cg01808879	0.0097	0.0397	0.8063	++	0	0	1	0.9956	LOC100128191;TMPO;RP11-181C3.2	12	98911336
cg18260786	0.0093	0.0379	0.8063	+-	76.4	4.232	1	0.03968	ID2-AS1;ID2;AC011747.7	2	8821742
cg23012731	-0.0075	0.0306	0.8063	--	0	0.601	1	0.4382		1	33438978
cg18390472	0.008	0.0328	0.8063	+-	0	0.379	1	0.5382	HMCN1	1	185703538
cg11829366	-0.0125	0.0509	0.8063	-+	0	0.039	1	0.8443	RP11-331K21.1;AC012613.2	5	148648901
cg10379112	-0.0064	0.0263	0.8063	--	0	0.041	1	0.8401	TMEM159;DNAH3	16	21169738
cg21126573	0.0071	0.029	0.8063	+-	0	0.073	1	0.7869	KDM6B	17	7755257
cg18449591	0.0078	0.032	0.8063	+-	0	0.065	1	0.7995	TRIM37;AC099850.1	17	57184575
cg08572394	0.0102	0.0415	0.8063	++	0	0.106	1	0.7442	OTP	5	76932996
cg23687103	0.0094	0.0385	0.8063	-+	25	1.333	1	0.2483	MIIP	1	12079902
cg05886275	-0.0067	0.0275	0.8063	-+	63.4	2.729	1	0.09856	PITPNA	17	1444869
cg17659707	-0.0097	0.0397	0.8063	+-	75.3	4.054	1	0.04406	RUFY1	5	178990055
cg20193771	-0.0068	0.0278	0.8063	-+	0	0.069	1	0.7923	CRNKL1;C20orf26	20	20033025
cg08729573	-0.0039	0.0159	0.8063	-+	72.6	3.652	1	0.05601		18	74476651
cg02848062	-0.008	0.0325	0.8063	+-	0	0.706	1	0.4006	EFEMP2	11	65639579
cg20304349	-0.0071	0.0289	0.8063	-+	0	0.937	1	0.3331	FRMD4A	10	13739925
cg10130426	-0.0092	0.0375	0.8063	+-	0	0.334	1	0.5634		14	102094930
cg14702927	0.0111	0.0454	0.8063	+-	0	0.647	1	0.4211	FOXA3;SYMPK	19	46366445
cg23955161	-0.0051	0.021	0.8063	-+	0	0.383	1	0.536	C6orf145;PXDC1	6	3737956
cg11211197	0.0135	0.055	0.8063	-+	0	0.494	1	0.4823		12	127980652
cg00799748	-0.0072	0.0292	0.8063	-+	34.7	1.53	1	0.216	IFT140	16	1611052
cg00681997	0.0045	0.0182	0.8063	+-	43.6	1.772	1	0.1831		1	116035580
cg03995830	0.005	0.0206	0.8063	+-	0	0.925	1	0.3362	FAM107B	10	14782991
cg21105787	0.0078	0.0318	0.8063	++	0	0	1	0.9916	SPOCK2	10	73847257
cg01028770	0.01	0.0407	0.8063	-+	0	0.743	1	0.3888	IBTK	6	82950999
cg20634940	0.0107	0.0436	0.8063	+-	0	0.764	1	0.382	DIP2C	10	465975
cg18591181	-0.0105	0.0429	0.8063	-+	0	0.485	1	0.4861	NIM1K;AC114947.1	5	43192888
cg02121517	-0.0064	0.026	0.8063	--	0	0.168	1	0.6821	APOM	6	31624515
cg14488842	0.0079	0.0322	0.8063	+-	61.2	2.578	1	0.1084		5	179892209
cg13530448	0.0068	0.0279	0.8063	-+	75.7	4.119	1	0.0424	KIF27	9	86535695
cg10069691	-0.007	0.0285	0.8063	-+	73.7	3.795	1	0.0514	ST18	8	53321707
cg26753512	0.0077	0.0316	0.8064	-+	0	0.957	1	0.3279	RABEPK	9	127962481
cg12734107	0.0087	0.0354	0.8064	-+	24.2	1.319	1	0.2507	BTBD18;CTNND1;RP11-691N7.6	11	57519426
cg03878499	-0.0111	0.0454	0.8064	-+	0	0.237	1	0.6261	AC092329.2	19	23368673
cg12214255	-0.0055	0.0225	0.8064	--	0	0.03	1	0.862	LYPLA2	1	24119130
cg02538557	-0.0077	0.0314	0.8064	-+	0	0.035	1	0.8518		20	56025683
cg05313153	0.007	0.0284	0.8064	-+	0	0.573	1	0.4492	EXT1	8	119122430
cg02762153	0.0071	0.0289	0.8064	+-	77.6	4.456	1	0.03478	IL36RN;AC016724.8	2	113819812
cg08820801	-0.0051	0.0207	0.8064	-+	0	0.141	1	0.7069	FBXO17;SARS2	19	39465821
cg21207593	0.0083	0.0337	0.8064	++	0	0.04	1	0.8407	LIG3	17	33310495
cg16049439	0.0063	0.0257	0.8064	++	0	0.348	1	0.5553	AC007091.1	7	19432100
cg10347350	0.0166	0.0677	0.8064	+-	0	0.19	1	0.6627		18	11163741
cg27159878	0.0087	0.0357	0.8064	-+	0	0.587	1	0.4436	FAM174B	15	93230740
cg13800612	-0.0167	0.0683	0.8064	-+	91	11.058	1	0.0008828		4	7750489
cg12551474	0.0054	0.022	0.8064	-+	0	0.791	1	0.3739	KIAA0556;CTD-2049O4.1	16	27730068
cg10245731	0.0116	0.0473	0.8064	-+	71.3	3.485	1	0.06194		6	30364611
cg15000346	-0.0065	0.0267	0.8064	-+	32.9	1.49	1	0.2221		2	56357689
cg22024508	-0.0075	0.0306	0.8064	--	0	0.112	1	0.7381	TMEM38A;C19orf42	19	16771032
cg25546488	-0.0145	0.059	0.8064	--	0	0.377	1	0.5393	NBN	8	90986930
cg14190128	-0.0091	0.0372	0.8064	+-	81.5	5.415	1	0.01996	CTSL1	9	90342638
cg16523839	0.0118	0.0482	0.8064	-+	0	0.579	1	0.4466	COL5A3	19	10077134
cg12921858	-0.0088	0.0359	0.8064	--	0	0.024	1	0.8769	HIVEP3	1	42177988
cg21884905	0.0087	0.0353	0.8064	-+	0	0.871	1	0.3507	MAFA	8	144511672
cg00865766	-0.0069	0.0282	0.8064	--	0	0.257	1	0.6121	TRIB1	8	126443772
cg07188335	-0.008	0.0328	0.8064	-+	37.4	1.597	1	0.2064		3	56758873
cg05219523	0.0129	0.0527	0.8064	-+	21.5	1.273	1	0.2591		18	9683435
cg03799220	-0.0097	0.0394	0.8064	--	2.2	1.023	1	0.3118	ARPP19	15	52860635
cg16265399	-0.0104	0.0425	0.8064	-+	0	0.307	1	0.5792		1	67254085
cg09690306	-0.0073	0.0299	0.8064	+-	45.5	1.836	1	0.1755	TEAD1	11	12696968
cg21852852	0.0073	0.0299	0.8064	+-	0	0.035	1	0.8526	LINC01169	15	66975371
cg17383940	-0.0094	0.0384	0.8064	+-	23	1.299	1	0.2545	TMPRSS3	21	38936403
cg25428970	-0.0083	0.0339	0.8064	--	0	0.069	1	0.7933	KLF16	19	1863731
cg07333608	0.0098	0.04	0.8064	++	0	0.003	1	0.9535		2	240445555
cg08953106	-0.0092	0.0373	0.8064	+-	20.8	1.263	1	0.2611	CRTC1	19	18794279
cg13240704	0.0086	0.035	0.8064	+-	0	0.589	1	0.4429	CCDC57	17	80167171
cg06958385	0.0078	0.032	0.8064	+-	0	0.165	1	0.6844	LPPR5;LOC100129620;RP5-896L10.1	1	99471819
cg17523385	0.0059	0.0243	0.8064	+-	41.2	1.7	1	0.1923	STK32B	4	5141495
cg12464789	0.0091	0.0372	0.8064	++	0	0.149	1	0.6992	RP11-281P23.2	4	11723783
cg00806198	0.0083	0.0337	0.8064	+-	0	0.316	1	0.5742	C17orf28	17	72969066
cg05740609	0.0094	0.0385	0.8064	+-	79.6	4.895	1	0.02694	SIX3;AC012354.5	2	45168921
cg19809562	-0.0044	0.018	0.8064	+-	71.7	3.534	1	0.06013	FBXL14;WNT5B	12	1702394
cg10538538	-0.0059	0.0241	0.8064	-+	52.3	2.098	1	0.1475	TRAJ24;TRAJ23	14	22988698
cg14373646	-0.0099	0.0404	0.8064	--	0	0.134	1	0.7139	ABCB1	7	87230509
cg11756138	-0.0076	0.031	0.8064	-+	74.9	3.992	1	0.04572	DOCK1	10	129216679
cg18394637	0.0065	0.0267	0.8064	++	0	0.081	1	0.7753	SH3RF2	5	145386494
cg14378022	-0.0069	0.0282	0.8064	-+	0	0.813	1	0.3673	GTPBP1	22	39122171
cg05486252	0.0068	0.0276	0.8064	+-	24.2	1.32	1	0.2506	RP11-203M5.6	14	20906926
cg03849297	-0.0114	0.0465	0.8064	--	0	0.003	1	0.9576	RP3-455J7.4	1	167595506
cg12331332	0.0114	0.0464	0.8064	++	0	0.016	1	0.898	CASP7	10	115439884
cg22740895	0.0099	0.0404	0.8064	++	0	0.082	1	0.7743	MYOM2	8	2092745
cg16734845	-0.0067	0.0272	0.8064	-+	0	0.256	1	0.6131	CTDSPL2	15	44781962
cg18361712	-0.0093	0.0381	0.8064	-+	0	0.203	1	0.6522	XKR6	8	10855155
cg08953976	0.0139	0.0569	0.8064	+-	0	0.657	1	0.4178	SCUBE1	22	43739584
cg07639473	0.0082	0.0333	0.8064	+-	0	0.009	1	0.9252		16	2270781
cg05123047	0.0065	0.0266	0.8064	-+	0	0.533	1	0.4651	MMP25;MMP25-AS1;RP11-473M20.7;RP11-473M20.8	16	3103871
cg13413084	-0.0068	0.0278	0.8064	-+	0	0.012	1	0.9128	PUM2	2	20530232
cg04607281	-0.0094	0.0382	0.8064	--	0	0.239	1	0.6248	SYTL2	11	85439999
cg27005053	0.011	0.045	0.8064	-+	56.4	2.296	1	0.1297	CFDP1	16	75467374
cg07286413	-0.0074	0.0302	0.8064	-+	0	0.009	1	0.9231	CCM2	7	45039607
cg14205164	0.0092	0.0376	0.8064	+-	0	0.048	1	0.8272	WDR70	5	37717742
cg02095624	0.0085	0.0346	0.8064	++	0	0.057	1	0.8108	AKR1C8P;AKR1CL1	10	5203269
cg08473240	0.0099	0.0405	0.8064	+-	74	3.842	1	0.04998	SLC6A18	5	1227100
cg07390531	0.0109	0.0443	0.8064	+-	0	0.754	1	0.3853	CDKAL1	6	20869024
cg13799544	0.0135	0.055	0.8064	+-	0	0.075	1	0.7837	FAM189A1	15	29432016
cg05636603	-0.0062	0.0254	0.8064	--	0	0.071	1	0.7898	ASPSCR1	17	79949263
cg10023837	-0.031	0.1265	0.8064	+-	3.4	1.035	1	0.3089	AGPAT1;RNF5;RNF5P1	6	32146595
cg14951525	0.0094	0.0383	0.8064	++	0	0	1	0.9944	NECAP2	1	16767147
cg03280573	-0.009	0.0366	0.8064	-+	0	0.168	1	0.6817	SLC22A31;RP11-46C24.8	16	89266851
cg00204782	0.0073	0.0299	0.8064	++	0	0.011	1	0.9182	TBX1	22	19753364
cg08227275	-0.0081	0.0332	0.8064	-+	86.1	7.19	1	0.007331	RP11-227B21.2;NOS1	12	117889485
cg10029396	-0.0092	0.0374	0.8064	-+	0	0.348	1	0.5555	AKR1D1	7	137718047
cg18189290	0.0088	0.0359	0.8064	++	0	0.049	1	0.8246	RP3-514A23.2	14	73061853
cg03664901	-0.0095	0.0388	0.8064	-+	0	0.4	1	0.5272	C16orf70	16	67168402
cg06789383	0.0059	0.0242	0.8064	+-	0	0.413	1	0.5204	PRDM1	6	106553538
cg25668563	-0.0094	0.0386	0.8064	+-	61.8	2.615	1	0.1058	CCDC129	7	31592938
cg16551349	-0.0073	0.03	0.8064	-+	27	1.369	1	0.2419		13	112049762
cg20034215	0.0088	0.0357	0.8064	+-	64.4	2.808	1	0.09379	HSBP1L1	18	77724692
cg02251376	-0.0121	0.0493	0.8064	--	0	0.055	1	0.8148	PARD3	10	34829122
cg01043389	0.006	0.0243	0.8064	+-	70.5	3.388	1	0.06568	CDON	11	125933155
cg07129392	0.0051	0.0209	0.8064	++	0	0.179	1	0.6721	WWC1	5	167729645
cg06950070	0.0103	0.042	0.8064	-+	0	0.547	1	0.4594	TUBB4;TUBB4A	19	6502301
cg07014308	-0.0163	0.0666	0.8064	--	0	0.07	1	0.7909	C6orf25	6	31691597
cg26509870	-0.007	0.0286	0.8064	-+	0	0.044	1	0.8332		8	22076166
cg23425252	0.0076	0.0308	0.8064	++	0	0.018	1	0.8945	PPAP2B	1	56982715
cg20331980	0.005	0.0206	0.8064	-+	0	0.531	1	0.466	RP1-111D6.3	6	149554503
cg02096672	-0.0058	0.0236	0.8064	-+	0	0.071	1	0.7897	RP5-1063M23.2	12	3432562
cg10453443	0.0108	0.0441	0.8064	-+	58.4	2.406	1	0.1209	TP53BP2	1	224022797
cg10646283	0.0099	0.0405	0.8064	+-	0	0.061	1	0.805	ITCH	20	32993383
cg18742457	0.0118	0.048	0.8064	++	0	0	1	0.9915	FBXL15;PSD	10	104181414
cg21336366	0.0081	0.0332	0.8064	+-	71.7	3.535	1	0.06007	AC019330.2;AC019330.1;PLCL1	2	199431605
cg16345055	-0.0124	0.0507	0.8065	-+	0	0.338	1	0.5611	TGFBRAP1	2	105884718
cg23229692	-0.0075	0.0304	0.8065	-+	0	0.13	1	0.719	CTB-57H20.1	5	143094437
cg21623165	0.0118	0.0483	0.8065	++	0	0.005	1	0.9429	LOC101929532;AC007750.5	2	163017240
cg14724750	-0.0086	0.0352	0.8065	-+	0	0.094	1	0.7593	CTU1	19	51611672
cg07208703	-0.0143	0.0582	0.8065	--	0	0.002	1	0.9613		7	47294094
cg20783319	0.0217	0.0884	0.8065	-+	76.2	4.197	1	0.0405	NCAM1;RP11-629G13.1	11	112831681
cg11792826	0.0074	0.0301	0.8065	+-	0	0.184	1	0.668	MIR1208	8	129160931
cg17461972	0.0038	0.0154	0.8065	-+	57.7	2.362	1	0.1243	MADD;NR1H3	11	47290160
cg09425708	0.0109	0.0445	0.8065	++	0	0.125	1	0.7237	TEAD4	12	3069141
cg16466485	-0.0126	0.0513	0.8065	--	0	0.046	1	0.83	PRKACB	1	84639642
cg12387232	-0.0108	0.0439	0.8065	+-	43.2	1.762	1	0.1844		2	38763935
cg15658392	-0.0055	0.0223	0.8065	--	0	0.003	1	0.9582	PC	11	66654167
cg00146168	-0.0076	0.0312	0.8065	-+	0	0.963	1	0.3264	ADAM22	7	87811159
cg10568207	0.0074	0.0301	0.8065	+-	41.4	1.707	1	0.1914	DGKB	7	14792742
cg19372337	-0.012	0.0489	0.8065	+-	32	1.471	1	0.2251	SPTY2D1	11	18656165
cg27574140	-0.0081	0.0329	0.8065	-+	0	0.694	1	0.4049	NAB2;TMEM194A	12	57482756
cg15175457	0.0063	0.0256	0.8065	+-	0	0.215	1	0.6428	NFATC2	20	50097296
cg05627365	-0.0066	0.027	0.8065	--	0	0.042	1	0.8373	IL16	15	81453408
cg19728510	-0.0098	0.04	0.8065	+-	0	0.461	1	0.4973	RP11-460H9.1	4	181681398
cg01793179	-0.0087	0.0355	0.8065	--	0	0.219	1	0.6398	IRAK2	3	10207023
cg13059737	-0.0083	0.0341	0.8065	--	0	0.009	1	0.9237	AF127577.8	21	16315109
cg06873357	-0.0075	0.0308	0.8065	+-	10.9	1.122	1	0.2895	HNF4A;RP5-881L22.5	20	42983727
cg14359478	-0.0059	0.024	0.8065	+-	3.1	1.032	1	0.3098	AKAP8L	19	15529690
cg00150631	-0.0109	0.0445	0.8065	+-	22.2	1.285	1	0.2571		7	98106355
cg00086310	0.0108	0.044	0.8065	+-	18.6	1.229	1	0.2676	C12orf56;RPS11P6	12	64710338
cg01386792	-0.0105	0.0427	0.8065	-+	40.8	1.69	1	0.1935	DBNDD1;GAS8	16	90086310
cg11278506	-0.0074	0.0301	0.8065	+-	83.5	6.068	1	0.01377		3	72787955
cg11218434	-0.0062	0.0255	0.8065	-+	0	0.263	1	0.6077	SNORA31;TPT1;RP11-290D2.4	13	45911764
cg17054640	0.0075	0.0305	0.8065	-+	0	0.8	1	0.3711	RANGAP1	22	41678823
cg12432198	-0.0053	0.0214	0.8065	-+	49.9	1.997	1	0.1577	PAX3	2	223086252
cg03938110	-0.0094	0.0383	0.8065	-+	0	0.034	1	0.8546	NCRNA00110;GRIK1;GRIK1-AS1	21	31120485
cg15761917	0.0062	0.0254	0.8065	++	0	0.016	1	0.8994	BTBD11	12	108002144
cg19652533	0.0081	0.0329	0.8065	+-	0	0.018	1	0.8932	CHSY3;CTC-575N7.1	5	129241740
cg13285213	-0.0079	0.0322	0.8065	--	0	0.209	1	0.6474	FMNL3	12	50056949
cg02751449	-0.0112	0.0459	0.8065	+-	22.5	1.29	1	0.256	TRPC1	3	142443340
cg26805407	-0.0051	0.021	0.8065	+-	0	0.445	1	0.5049	AMPH	7	38473480
cg01170064	0.0089	0.0364	0.8065	+-	58.1	2.388	1	0.1223	WNK1	12	927912
cg26509402	-0.006	0.0245	0.8065	--	0	0.482	1	0.4873	PACSIN2	22	43411499
cg20604028	0.009	0.0366	0.8065	+-	0	0.007	1	0.9316	RP11-486M23.2	8	29413587
cg21393885	0.0083	0.0338	0.8065	++	0	0.047	1	0.8277		17	79313913
cg04504004	0.0082	0.0334	0.8065	+-	0	0.011	1	0.9149	C8orf85	8	117954965
cg09325016	0.0102	0.0415	0.8065	-+	62.1	2.64	1	0.1042	DGKB	7	14448881
cg16473658	-0.0071	0.029	0.8065	-+	0	0.492	1	0.483	B3GNTL1	17	80923727
cg17133668	0.0166	0.0676	0.8065	+-	27.5	1.379	1	0.2403		1	162792177
cg06368184	0.0089	0.0363	0.8065	+-	0	0.15	1	0.6987		21	38069416
cg09842540	0.0078	0.032	0.8065	+-	0	0.013	1	0.9097	AKT1S1;TBC1D17	19	50381045
cg10977203	0.0059	0.0242	0.8065	+-	0	0.329	1	0.5663	SRMS	20	62180168
cg04105639	-0.0077	0.0316	0.8065	+-	75.8	4.125	1	0.04225	CCDC102B	18	66602873
cg11265941	0.0094	0.0382	0.8065	++	0	0.004	1	0.9466	SNRPN	15	25068738
cg10391860	0.0162	0.0659	0.8065	+-	0	0.228	1	0.6328	PCDHGA8;PCDHGB5;PCDHGA9;PCDHGB6;PCDHGA10;PCDHGB7;PCDHGA11;PCDHGA12;PCDHGA1;PCDHGA2;PCDHGA3;PCDHGB1;PCDHGA4;PCDHGB2;PCDHGA5;PCDHGB3;PCDHGA6;PCDHGA7;PCDHGB4	5	140819522
cg11728761	-0.0112	0.0456	0.8065	+-	48.7	1.951	1	0.1625	TMC2	20	2540862
cg15898052	-0.0087	0.0355	0.8065	--	0	0.229	1	0.6325	GAP43	3	115408949
cg18863296	-0.0086	0.0353	0.8065	-+	0	0.483	1	0.4869	PML	15	74315179
cg26062048	0.0116	0.0474	0.8065	+-	48.3	1.933	1	0.1644	MFAP3;FAM114A2	5	153418412
cg27339188	-0.0115	0.0468	0.8065	--	0	0.302	1	0.5829	KAT2B	3	20195067
cg25223497	-0.0154	0.0627	0.8065	-+	28.5	1.398	1	0.2371	GTF3C2;AC074117.10	2	27578776
cg18368431	0.006	0.0243	0.8065	++	0	0.008	1	0.9303		3	46152765
cg05575791	-0.0058	0.0239	0.8065	-+	0	0.993	1	0.3191		10	28700186
cg10510478	0.0167	0.0683	0.8065	++	0	0.272	1	0.6019	CLDN18	3	137728810
cg12473912	0.0132	0.0539	0.8065	-+	8.4	1.092	1	0.296		3	136751656
cg17852224	0.0113	0.0462	0.8065	++	0	0.022	1	0.8828	MAPK8IP2	22	51042761
cg16534315	0.0072	0.0293	0.8065	+-	0	0.015	1	0.9035	MIER3	5	56268061
cg00481639	0.0066	0.0269	0.8065	-+	43.6	1.775	1	0.1828		2	16514107
cg17974684	-0.0091	0.0372	0.8065	+-	32.3	1.476	1	0.2244	DYSF	2	71694284
cg15542342	0.0094	0.0383	0.8065	-+	17.5	1.212	1	0.271	SEC31B;NDUFB8;RP11-411B6.6	10	102278639
cg23619753	-0.0089	0.0363	0.8065	-+	76.3	4.22	1	0.03996		1	81593103
cg09148657	0.0097	0.0395	0.8065	+-	59.6	2.475	1	0.1156	ATP13A4-AS1;ATP13A4	3	193272998
cg13513157	0.0053	0.0214	0.8065	+-	44.9	1.816	1	0.1778		9	137366825
cg25609036	0.0093	0.0379	0.8065	+-	0	0.485	1	0.4862		2	202835664
cg16164333	-0.0082	0.0336	0.8065	+-	48.6	1.946	1	0.1631	OR13J1	9	35870972
cg02543470	-0.0077	0.0314	0.8065	+-	0	0.483	1	0.4873		2	105862877
cg19396004	0.0076	0.031	0.8065	+-	0	0.018	1	0.8928	CNOT1	16	58586902
cg25606746	0.0081	0.0329	0.8065	+-	78.9	4.731	1	0.02963		6	143916003
cg18077083	-0.0089	0.0362	0.8065	+-	0	0.489	1	0.4843	WARS;RP11-638I2.8	14	100812235
cg16667508	0.0101	0.0412	0.8065	+-	76.5	4.249	1	0.03928	MATN4;RBPJL	20	43936853
cg11434671	-0.0068	0.028	0.8065	--	0	0.354	1	0.5518	CYGB;PRCD	17	74524611
cg01355266	0.0117	0.0478	0.8065	++	0	0.103	1	0.7477		11	115835057
cg14211385	-0.0077	0.0314	0.8065	-+	0	0.026	1	0.8722	CDR2L	17	72995555
cg13714378	-0.0084	0.0343	0.8065	-+	77.4	4.425	1	0.03541		11	34702946
cg06614284	-0.0057	0.0231	0.8065	+-	0	0.411	1	0.5215	HCK	20	30689432
cg13922494	-0.0053	0.0215	0.8065	--	0	0.031	1	0.8602	EFNA5	5	106890760
cg04977856	0.0057	0.0233	0.8065	++	6.3	1.067	1	0.3015	FOXN3;RP11-33N16.3	14	89886941
cg00978822	0.0143	0.0584	0.8065	+-	0	0.028	1	0.8682	MIR449B;MIR449A;CDC20B	5	54467244
cg20802333	0.0103	0.0421	0.8065	+-	45.3	1.827	1	0.1765	C1orf100;RP11-518L10.2	1	244552382
cg26229201	-0.0061	0.0248	0.8065	+-	0	0.718	1	0.3967	LOC150568;AC013402.2	2	105049568
cg13884498	-0.0099	0.0405	0.8065	-+	0	0.776	1	0.3782	SLC38A8;RN5S432	16	84074256
cg24466738	0.0102	0.0417	0.8065	++	0	0.395	1	0.5295	MARCH1	4	165172491
cg25936876	0.0095	0.0388	0.8065	++	0	0.094	1	0.7595	MCPH1;CTD-2541M15.1	8	6484687
cg17422182	-0.0135	0.0551	0.8065	--	0	0	1	0.9994	RNF4	4	2470525
cg11781676	-0.0115	0.0471	0.8065	-+	0	0.339	1	0.5602	AC068490.2	2	22416541
cg25964035	0.0162	0.0662	0.8065	+-	0	0.155	1	0.6934	NCRNA00171;ZNRD1-AS1	6	30021725
cg04084099	0.0059	0.024	0.8065	+-	0	0.436	1	0.5091		6	150572337
cg16942595	0.0101	0.0412	0.8065	-+	59.3	2.457	1	0.117	UST	6	149375316
cg20035322	0.0064	0.0262	0.8065	+-	80.6	5.161	1	0.02311	ALPK3	15	85376808
cg05459252	0.007	0.0287	0.8065	++	0	0.131	1	0.7172	NEBL	10	21095355
cg23106906	0.0095	0.0389	0.8065	+-	69.5	3.274	1	0.07039	MACF1	1	39926113
cg03406583	0.0095	0.039	0.8065	++	0	0.143	1	0.705	ATP2C1;RP11-39E3.3	3	130649003
cg13417824	0.0074	0.0303	0.8065	+-	28.4	1.397	1	0.2373	RPP38;C10orf111;RP11-455B2.7	10	15139785
cg02542071	0.0127	0.052	0.8066	-+	0	0.577	1	0.4474	PRKAR1A	17	66511626
cg05763831	-0.0084	0.0345	0.8066	--	0	0.001	1	0.9811	SLC35F4;7SK	14	58304715
cg24557301	0.0124	0.0508	0.8066	-+	19.3	1.239	1	0.2656	DIO2-AS1;CTD-2540C19.1;DIO2	14	80736448
cg21374630	0.0075	0.0305	0.8066	-+	74.8	3.966	1	0.04644	GNG12-AS1;RP11-518D3.1	1	68354631
cg15819551	0.0072	0.0293	0.8066	-+	0	0.404	1	0.5252	TTLL5;IFT43	14	76401703
cg00989229	0.007	0.0285	0.8066	+-	0	0.133	1	0.7155		16	85989874
cg06296433	-0.0112	0.0456	0.8066	+-	13.7	1.158	1	0.2818		3	113430418
cg17895697	-0.0054	0.0219	0.8066	--	0	0.04	1	0.8417		3	129255805
cg27309282	-0.0108	0.0442	0.8066	-+	0	0.254	1	0.614	FGFRL1	4	1016081
cg24453600	-0.0062	0.0253	0.8066	-+	0	0.019	1	0.8905	THSD4	15	71921678
cg05740578	-0.0088	0.0358	0.8066	-+	0	0.094	1	0.7591	MYO16	13	109568288
cg05292501	0.0063	0.0258	0.8066	+-	0	0.622	1	0.4302	FANK1;DHX32	10	127585087
cg19793631	-0.0138	0.0564	0.8066	-+	0	0.338	1	0.5608	ARHGAP44;LOC100128006	17	12692772
cg08791563	0.0068	0.0276	0.8066	++	0	0.279	1	0.5974	MEIS1	2	66736054
cg01430302	-0.0115	0.047	0.8066	-+	0	0.367	1	0.5444	USP10	16	84792860
cg03860037	0.0102	0.0415	0.8066	+-	0	0.655	1	0.4183	PDX1	13	28497359
cg02294872	0.0067	0.0273	0.8066	++	0	0.006	1	0.9399	TEK	9	27165996
cg26672431	-0.0131	0.0536	0.8066	--	0	0.196	1	0.6582	ATPBD4;RP11-702M1.1	15	35838580
cg20515773	-0.01	0.0407	0.8066	+-	60.3	2.521	1	0.1123	HOXB-AS4;RP11-357H14.19;HOXB7	17	46705766
cg25880387	-0.0066	0.0268	0.8066	-+	0	0.464	1	0.4955		6	29609770
cg12084631	0.0069	0.0282	0.8066	+-	42.3	1.734	1	0.1879		14	35854012
cg08174718	0.0081	0.033	0.8066	++	0	0.186	1	0.6661	WNT5A;WNT5A-AS1	3	55521861
cg06110458	-0.0069	0.0283	0.8066	-+	0	0.018	1	0.8924		16	85256305
cg05691004	0.0102	0.0415	0.8066	+-	0	0.147	1	0.701	SPATS2L	2	201170426
cg00796337	-0.0067	0.0275	0.8066	-+	0	0.497	1	0.481	MOV10L1	22	50582376
cg09435527	-0.0061	0.0249	0.8066	--	0	0.429	1	0.5125	SLC22A12	11	64358619
cg09397854	-0.0078	0.0319	0.8066	--	0	0.004	1	0.9513	IMMP2L	7	110549155
cg07525077	0.0058	0.0235	0.8066	++	0	0.008	1	0.9272	RNASE3	14	21359943
cg11523059	0.0098	0.04	0.8066	+-	0	0.064	1	0.7997	GPR116	6	46921096
cg14028829	0.0079	0.0324	0.8066	++	0	0.043	1	0.8358	ZBTB46	20	62422127
cg22687484	-0.0137	0.0561	0.8066	--	0	0.012	1	0.9141		9	89127015
cg08337633	0.0084	0.0343	0.8066	+-	65.2	2.877	1	0.08988	VOPP1	7	55602109
cg04660802	-0.0067	0.0272	0.8066	-+	0	0.451	1	0.5021	PRUNE2	9	79371360
cg20962938	0.0056	0.0231	0.8066	-+	51.5	2.061	1	0.1511	PRDM16	1	3302968
cg03377610	-0.0059	0.0243	0.8066	-+	0	0.949	1	0.3299	RP11-89K21.1	2	45164723
cg07635735	-0.0108	0.0439	0.8066	-+	82.2	5.61	1	0.01786	AC133528.2	2	242629078
cg12491657	0.006	0.0246	0.8066	-+	48.7	1.95	1	0.1626	RAI14	5	34661150
cg02484746	0.0066	0.0269	0.8066	+-	0	0.079	1	0.7784		21	44004246
cg18709710	-0.0068	0.0276	0.8066	+-	0	0.476	1	0.4901		19	36627324
cg09668564	0.0089	0.0363	0.8066	++	0	0.01	1	0.9192	ABHD5;ANO10	3	43732144
cg25773199	-0.0094	0.0385	0.8066	+-	0	0.65	1	0.42	KCNAB2	1	6131834
cg22418319	-0.0115	0.0468	0.8066	--	0	0.447	1	0.5037		5	54039579
cg02298094	-0.0084	0.0343	0.8066	--	0	0.184	1	0.6683	SH2B3	12	111844676
cg01445100	-0.0041	0.0166	0.8066	+-	78.8	4.722	1	0.02978	BANP	16	88103339
cg14286511	-0.0107	0.0436	0.8066	+-	40.6	1.684	1	0.1944	U6;STRC	15	43994483
cg11920415	0.0134	0.0549	0.8066	-+	64.5	2.818	1	0.09319	TCEA1	8	54934917
cg16786712	-0.0093	0.0378	0.8066	+-	0	0.33	1	0.5654	DCP1A	3	53381977
cg07432147	-0.0079	0.0324	0.8066	-+	0	0.839	1	0.3597	CCDC102A	16	57555837
cg03027244	-0.0081	0.0333	0.8066	-+	0	0.81	1	0.368		15	66914883
cg21275903	-0.0103	0.0419	0.8066	-+	0	0.461	1	0.497	BAIAP2	17	79071841
cg07815177	0.0107	0.0436	0.8066	++	0	0.114	1	0.7353	OSBPL8	12	76892005
cg21044328	-0.0067	0.0274	0.8066	-+	0	0.115	1	0.7349	SLC27A1	19	17596689
cg06341054	-0.0093	0.0379	0.8066	-+	0	0.378	1	0.5389	SPATA18	4	52917543
cg13828893	0.0081	0.0331	0.8066	+-	0	0.429	1	0.5124	KIF26B;RP11-62I21.1	1	245398086
cg10439416	0.0107	0.0435	0.8066	+-	0	0.02	1	0.8883	NIPBL	5	36951202
cg27398338	-0.0092	0.0378	0.8066	+-	57.8	2.372	1	0.1236	RUNX1	21	36637662
cg17360745	0.0111	0.0455	0.8066	++	0	0.001	1	0.9722	GCOM1;POLR2M	15	57884357
cg03820094	-0.0049	0.0201	0.8066	-+	0	0.094	1	0.7594	CASC4	15	44663297
cg18558388	0.0076	0.0311	0.8066	+-	0	0.229	1	0.632	SAP30L;SAP30L-AS1;CTB-157D17.1	5	153825437
cg26754761	-0.0125	0.0512	0.8067	-+	0	0.763	1	0.3825	HOXD-AS1	2	177040938
cg08918383	-0.0072	0.0294	0.8067	-+	0	0.2	1	0.6545		10	118261052
cg22694273	-0.0077	0.0316	0.8067	-+	35.7	1.554	1	0.2125	LINC01507	9	82556263
cg13514165	0.0097	0.0396	0.8067	-+	45.9	1.849	1	0.1739		9	130544369
cg10239410	0.0113	0.0464	0.8067	+-	0	0.321	1	0.5711	SNORA14B;TOMM20	1	235292449
cg14806752	0.0085	0.0349	0.8067	+-	58	2.383	1	0.1227		7	998808
cg13879018	0.006	0.0244	0.8067	++	0	0.066	1	0.7973	OSBPL2	20	60856507
cg09486166	-0.0108	0.044	0.8067	--	0	0.004	1	0.9513	ASCC2	22	30234222
cg10914900	0.0071	0.0289	0.8067	-+	0	0.764	1	0.3821	MEGF11	15	66207245
cg05565282	-0.0065	0.0264	0.8067	-+	0	0.044	1	0.8332	ZMPSTE24;RP1-39G22.7	1	40723563
cg07966196	0.0063	0.0258	0.8067	+-	0	0.924	1	0.3363	CTD-2003C8.1	11	10924478
cg26860792	-0.0088	0.0361	0.8067	-+	0	0.274	1	0.6005	RP11-58A17.4	12	58480719
cg21187770	0.0081	0.033	0.8067	++	0	0.085	1	0.7702	KIF3C	2	26205876
cg00270856	0.011	0.0449	0.8067	++	0	0.192	1	0.6611		12	92931569
cg25300386	-0.0079	0.0321	0.8067	-+	0	0.153	1	0.6953	COL1A2	7	94023988
cg09998078	-0.0069	0.0283	0.8067	-+	0	0.191	1	0.6621		14	94448493
cg10140613	0.007	0.0287	0.8067	++	0	0	1	0.9906	IL12RB1	19	18198611
cg13853668	-0.0069	0.0282	0.8067	-+	0	0.164	1	0.6851		21	46173696
cg25526673	-0.0074	0.0302	0.8067	-+	0	0.559	1	0.4546	ABCC9	12	22094270
cg00283021	0.0069	0.0283	0.8067	-+	0	0.293	1	0.5884	CTD-3105H18.7	19	12561272
cg13601275	-0.019	0.0775	0.8067	--	0	0.008	1	0.9304	PCDHB5	5	140516095
cg13251916	0.0176	0.0719	0.8067	++	0	0.222	1	0.6376	LINC00917;AC092327.1	16	86377209
cg20644330	-0.0071	0.0291	0.8067	--	0	0.383	1	0.536	HLA-E	6	30457133
cg03687256	0.0072	0.0294	0.8067	+-	0	0.788	1	0.3749	MST1R;CTD-2330K9.2	3	49936356
cg04251208	0.0071	0.0292	0.8067	+-	31.4	1.457	1	0.2274	NFIC	19	3458194
cg16272754	0.0105	0.0429	0.8067	+-	43.4	1.768	1	0.1836	INO80D;Y_RNA	2	206889989
cg11363742	0.0102	0.0415	0.8067	+-	35.9	1.561	1	0.2115	RP11-18J9.3	12	86352135
cg10695137	0.005	0.0203	0.8067	-+	0	0.541	1	0.4618		9	95916870
cg02572552	0.0076	0.0312	0.8067	-+	82.7	5.787	1	0.01615	RP11-107I14.1	10	103026448
cg09654050	0.0131	0.0534	0.8067	-+	70	3.339	1	0.06767		5	154478274
cg04868376	-0.007	0.0287	0.8067	-+	47.6	1.909	1	0.167	CDH11	16	64984977
cg26257082	-0.0095	0.039	0.8067	-+	8.3	1.091	1	0.2962	RP11-31E23.1	1	198906494
cg02318106	-0.0076	0.0311	0.8067	-+	0	0.505	1	0.4774	SERPINE2	2	224879480
cg10164986	-0.0076	0.0312	0.8067	-+	0	0.226	1	0.6342	LOC654841;COL4A3;AC097662.2	2	228130564
cg08873940	-0.0095	0.0387	0.8067	+-	40.4	1.679	1	0.1951	CTU1	19	51607432
cg14776747	0.0134	0.0547	0.8067	++	0	0.08	1	0.7769	TMBIM6	12	50135621
cg03780748	-0.0051	0.021	0.8067	--	0	0.004	1	0.948	XKR6	8	10909916
cg20004315	-0.0098	0.0402	0.8067	+-	0	0.908	1	0.3406		12	47985234
cg12978575	0.0099	0.0405	0.8067	-+	50.3	2.012	1	0.1561	ZNF274	19	58695028
cg07397027	0.0071	0.029	0.8067	+-	0	0.191	1	0.6617	USP3	15	63816955
cg03052071	-0.0085	0.0346	0.8067	+-	79.1	4.783	1	0.02874	RP13-137A17.4	10	134765099
cg12478554	-0.0096	0.0392	0.8067	-+	0	0.232	1	0.63	FBXL7	5	15555055
cg21220403	-0.0065	0.0267	0.8067	-+	0	0.187	1	0.6657		1	181075209
cg15934403	-0.0128	0.0523	0.8067	-+	37.4	1.598	1	0.2061	CCDC138	2	109402797
cg01640319	0.0059	0.0241	0.8067	+-	0	0.525	1	0.4687		13	106467378
cg07139087	-0.0074	0.0303	0.8067	+-	53.6	2.156	1	0.142	BCL6B	17	6925616
cg19058202	-0.0103	0.0422	0.8067	-+	0	0.116	1	0.7332	OXCT1	5	41794804
cg01046865	-0.0071	0.0291	0.8067	-+	0	0.722	1	0.3955	ABHD6	3	58279639
cg14213160	0.0108	0.044	0.8067	+-	0	0.36	1	0.5486	GDF15	19	18496259
cg09763095	-0.0134	0.0546	0.8067	--	0.4	1.004	1	0.3162	PPP3CA	4	102177107
cg08872554	0.0112	0.046	0.8067	++	0	0.102	1	0.7492	FGF7	15	50108431
cg12796841	-0.0108	0.0441	0.8067	-+	0	0.411	1	0.5213	GUK1	1	228331081
cg01674761	0.009	0.0367	0.8067	+-	0	0.179	1	0.6721	SNTG1	8	50891767
cg06113722	-0.007	0.0288	0.8067	+-	0	0.527	1	0.4677	DNAH5	5	13783956
cg21377553	-0.005	0.0205	0.8067	-+	5.4	1.057	1	0.3038	LCN6;LOC100128593	9	139643806
cg25966976	0.0074	0.0302	0.8067	+-	49.4	1.975	1	0.1599	TTC21A	3	39170681
cg01664065	-0.0091	0.0372	0.8067	+-	58.7	2.424	1	0.1195	ITGBL1	13	102249040
cg01301805	-0.0058	0.0237	0.8067	+-	0	0.831	1	0.362	KIRREL	1	158056461
cg14453876	0.0099	0.0405	0.8067	+-	0	0.62	1	0.431	TPK1	7	144518505
cg17831002	0.009	0.0367	0.8067	++	0	0.027	1	0.8687	TMEM91;CTC-435M10.3	19	41882232
cg27549720	-0.0113	0.0464	0.8067	+-	22.2	1.285	1	0.2569	HTR6	1	19992167
cg13734707	-0.0071	0.0289	0.8067	-+	0	0.089	1	0.7654	HPCAL1	2	10540304
cg20095036	-0.0079	0.0324	0.8067	-+	86.3	7.276	1	0.006987	FBXW7	4	153456176
cg12688240	-0.0066	0.027	0.8067	+-	42.3	1.732	1	0.1881	NANOG;NECAP1	12	7940852
cg26100137	0.0079	0.0324	0.8067	++	0	0.167	1	0.6828	NFATC1	18	77203667
cg16378421	0.0067	0.0275	0.8067	+-	0	0.294	1	0.5878	ABCC5	3	183736171
cg03628719	0.0078	0.0318	0.8067	++	0	0	1	0.9931	HAPLN3	15	89438964
cg14654239	-0.016	0.0652	0.8067	+-	0	0.385	1	0.5347		8	335341
cg05805326	0.0073	0.0297	0.8067	++	0	0.016	1	0.8996	DLGAP2	8	1588403
cg17234865	-0.0055	0.0225	0.8067	-+	0	0.069	1	0.7935	LINC00663	19	19869043
cg14442862	0.0097	0.0395	0.8067	-+	14.2	1.166	1	0.2802		1	181997964
cg03365111	0.0069	0.0284	0.8067	+-	0	0.653	1	0.4192	KCNQ1	11	2481857
cg12234789	-0.0117	0.0477	0.8068	+-	62.5	2.664	1	0.1026	U6	7	105847470
cg21568731	-0.0143	0.0586	0.8068	--	0	0.188	1	0.665	TTK	6	80714280
cg08976554	-0.0082	0.0336	0.8068	-+	51.3	2.052	1	0.152	NCOR2	12	124908112
cg18436827	0.0105	0.0429	0.8068	+-	21.8	1.279	1	0.258	GSTCD	4	106642639
cg10485096	0.0097	0.0398	0.8068	++	0	0.044	1	0.8338	ITGA6;AC093818.1	2	173356013
cg02166888	-0.008	0.0327	0.8068	-+	0	0.383	1	0.5361	TOP1MT	8	144409668
cg23636657	-0.0045	0.0185	0.8068	-+	0	0.215	1	0.643	GRB2	17	73322459
cg15970717	-0.0069	0.0282	0.8068	--	0	0.008	1	0.9293		3	185597807
cg14622879	-0.0097	0.0395	0.8068	--	0	0.004	1	0.9514		6	12234001
cg10746132	-0.0077	0.0315	0.8068	--	0	0.085	1	0.7706	PRPF31	19	54621523
cg24496375	-0.0092	0.0376	0.8068	+-	0	0.329	1	0.5663	AC114765.2;AC114765.1	2	221008317
cg25018928	0.0075	0.0305	0.8068	+-	0	0.028	1	0.8675	ANO1	11	69943421
cg02150868	-0.0061	0.0251	0.8068	+-	0	0.236	1	0.6269	GM2A	5	150637881
cg23982212	0.0062	0.0252	0.8068	++	0	0.115	1	0.7343		17	33566512
cg26079959	-0.0074	0.0301	0.8068	-+	0	0.09	1	0.7645	SLC15A4	12	129295009
cg26017484	-0.0058	0.0237	0.8068	-+	0	0.099	1	0.7529	PRDM16	1	3322309
cg10189850	0.0058	0.0236	0.8068	+-	44.2	1.791	1	0.1809		5	6366345
cg10367097	-0.0118	0.048	0.8068	+-	0	0.345	1	0.557	TSPAN11	12	31079583
cg08645207	-0.0085	0.0347	0.8068	-+	0	0.314	1	0.5749	AOX1	2	201489698
cg14357426	-0.0084	0.0343	0.8068	--	0	0	1	0.9961	KSR2	12	118406888
cg07488549	-0.0061	0.0248	0.8068	-+	0	0.207	1	0.6494	GSTO2	10	106052976
cg13772055	-0.0083	0.0341	0.8068	--	0	0.168	1	0.6822	RP11-1103G16.1	14	31024522
cg22382412	-0.0075	0.0309	0.8068	--	0	0	1	0.9885	LIN7B	19	49618352
cg20374887	0.0102	0.0417	0.8068	-+	70.1	3.343	1	0.06748	TCF7L1	2	85426723
cg01539031	-0.0091	0.0374	0.8068	--	0	0.198	1	0.6565	LOC101927087;RP11-93I21.3	4	125451309
cg16989719	0.0103	0.0422	0.8068	+-	0	0.12	1	0.7286		2	238392110
cg21878918	0.0096	0.0391	0.8068	+-	6.2	1.066	1	0.302	NDUFA4L2	12	57634762
cg01518790	-0.0095	0.039	0.8068	-+	49.1	1.963	1	0.1612		20	9823348
cg19829455	0.0075	0.0308	0.8068	+-	16.9	1.204	1	0.2725	ABTB2	11	34200124
cg14251734	0.013	0.0531	0.8068	++	0	0.109	1	0.741	HPSE2	10	100407378
cg22200744	0.0056	0.0227	0.8068	+-	0	0.256	1	0.6132	MYT1L	2	2030359
cg14712983	-0.0109	0.0445	0.8068	+-	75.8	4.137	1	0.04195	TNFRSF8	1	12184541
cg18960464	0.0078	0.0318	0.8068	+-	0	0.008	1	0.9305	CDKAL1	6	20653068
cg02381708	0.007	0.0287	0.8068	+-	85.2	6.734	1	0.009457	CLASP1	2	122316017
cg15037445	0.0078	0.0319	0.8068	++	0	0.542	1	0.4617	ZCCHC10	5	132360199
cg25944006	-0.0075	0.0305	0.8068	-+	18.5	1.227	1	0.2681	ITGAM;U7	16	31280089
cg02328035	-0.007	0.0286	0.8068	+-	30.5	1.438	1	0.2305	FLJ33360;CTD-2324F15.2	5	6338017
cg09979692	-0.0094	0.0383	0.8068	+-	69.3	3.254	1	0.07123	DNAAF5;HEATR2	7	771007
cg04034937	-0.0089	0.0365	0.8068	-+	0	0.654	1	0.4188		19	1540610
cg02399371	-0.0085	0.0349	0.8068	+-	7.2	1.078	1	0.2992		17	79306875
cg25072666	-0.0061	0.0248	0.8068	--	0	0.251	1	0.6165	NPLOC4	17	79533843
cg19218187	-0.0066	0.027	0.8068	-+	0	0.691	1	0.4058	RP11-154H17.1	1	5680785
cg05404010	-0.0079	0.0323	0.8068	-+	0	0.416	1	0.5191	SALL1	16	51186211
cg17402174	-0.0136	0.0556	0.8068	--	0	0.067	1	0.7953	ANP32B	9	100745732
cg21226665	0.0083	0.0339	0.8068	+-	0	0.235	1	0.628	UBAP1	9	34178775
cg22748674	-0.0044	0.0182	0.8068	--	0	0.239	1	0.6252	VWF	12	6172749
cg08196968	-0.0104	0.0424	0.8068	+-	75.8	4.137	1	0.04195	PPP1R14A	19	38746749
cg15833511	0.0075	0.0307	0.8068	-+	35.9	1.56	1	0.2117	SLA2	20	35256798
cg01519350	-0.0082	0.0334	0.8068	+-	0	0.908	1	0.3407	ARMC8	3	137906342
cg17823816	-0.0112	0.0459	0.8068	-+	0	0.078	1	0.78		6	257261
cg06359101	0.0093	0.0379	0.8068	+-	0	0.011	1	0.9154	TMEM246;C9orf125	9	104249643
cg08564026	-0.0059	0.0242	0.8068	-+	0	0.074	1	0.7857	INPP5A	10	134372559
cg16061561	-0.0109	0.0444	0.8068	+-	0	0.426	1	0.514	SUZ12	17	30263293
cg09303582	-0.0083	0.0339	0.8068	--	0	0.226	1	0.6346	BCL2L12	19	50171647
cg26371172	0.0066	0.0269	0.8068	-+	0	0.714	1	0.3982	MAS1L	6	29454888
cg05786435	-0.006	0.0247	0.8068	-+	0	0.131	1	0.7173		14	78119851
cg02221302	0.0135	0.0553	0.8068	++	0	0.168	1	0.6815	C3orf14;RP11-204J18.3	3	62304629
cg08058894	-0.016	0.0655	0.8068	+-	8.1	1.089	1	0.2968	TOX2	20	42544178
cg19059348	-0.0055	0.0226	0.8068	--	0	0.077	1	0.7819	MAML3	4	140811245
cg07485769	-0.0092	0.0375	0.8068	+-	59.2	2.448	1	0.1177		14	71323515
cg22748630	0.0111	0.0452	0.8068	++	0	0.142	1	0.7066	LOC338799;SETD1B;RP11-347I19.3;AC084018.1	12	122241475
cg06960395	-0.006	0.0247	0.8068	--	0	0.069	1	0.7923		12	52743185
cg05058361	0.0102	0.0417	0.8068	+-	0	0.309	1	0.5783	GCC2	2	109086209
cg10768875	0.0105	0.0428	0.8068	-+	54.5	2.196	1	0.1384	SATB2	2	200276033
cg02738272	0.006	0.0246	0.8068	+-	0	0.149	1	0.6998	LIMCH1	4	41645242
cg15530351	0.0201	0.0822	0.8068	++	0	0.255	1	0.6136	ANGPT2;MCPH1	8	6407676
cg14852082	0.0111	0.0455	0.8068	+-	61	2.566	1	0.1092	RP11-1398P2.1	4	1580132
cg00458261	-0.0098	0.0401	0.8068	--	0	0.135	1	0.7133	EGFEM1P	3	168237302
cg15737319	0.0078	0.032	0.8068	-+	75.5	4.076	1	0.0435	MTHFD2	2	74425763
cg00226615	0.0082	0.0333	0.8068	-+	37.2	1.592	1	0.2071	EHMT2	6	31853565
cg18519323	-0.0052	0.0212	0.8068	-+	0	0.669	1	0.4133		19	39728296
cg20017761	0.0117	0.048	0.8068	+-	0	0.189	1	0.6637	LOC284798;RP4-738P15.1	20	25128807
cg20659584	-0.0056	0.0229	0.8068	+-	0	0.814	1	0.3669	BRD9	5	876709
cg16236893	-0.006	0.0244	0.8068	+-	58.6	2.413	1	0.1203	CCDC86;RP11-804A23.4;RP11-804A23.2	11	60610877
cg01693108	-0.0095	0.039	0.8068	-+	30	1.429	1	0.2319	SRPK1	6	35888298
cg09245128	0.0039	0.016	0.8068	-+	72.8	3.678	1	0.05514	CTA-481E9.4	16	18066699
cg09003047	-0.0094	0.0382	0.8068	+-	0	0.827	1	0.3631	TRAPPC12	2	3424770
cg26001178	-0.0138	0.0564	0.8068	+-	55.3	2.237	1	0.1347		8	11843971
cg08161617	-0.0095	0.0388	0.8068	-+	0	0.096	1	0.7569	HSPA2;RP11-973N13.4	14	65006777
cg21785697	-0.0106	0.0433	0.8068	+-	68.5	3.178	1	0.07463	PAX6	11	31832007
cg01198184	-0.0074	0.0304	0.8068	-+	0	0.691	1	0.4058	CDC42BPB	14	103433908
cg21954720	-0.0059	0.024	0.8068	--	0	0.033	1	0.856	LRRC75A;FAM211A	17	16396071
cg06068379	-0.0085	0.0346	0.8069	-+	0	0.057	1	0.8109	COL4A1	13	110810103
cg03680753	0.0111	0.0454	0.8069	+-	0	0.125	1	0.724	TIAM2	6	155169200
cg16087826	-0.0073	0.0297	0.8069	+-	0	0.416	1	0.5192	SLC22A4;AC034220.3	5	131654574
cg13869099	-0.009	0.0369	0.8069	--	0	0.082	1	0.7748	LOC101927843;AP000472.2	21	23426527
cg03619635	-0.009	0.0368	0.8069	-+	36.2	1.568	1	0.2104	LOC723972;ANP32AP1;ATPBD4	15	35529169
cg20147100	-0.011	0.0449	0.8069	-+	0	0.744	1	0.3883	C19orf6;U6	19	1020733
cg26451923	0.0083	0.034	0.8069	++	0	0.037	1	0.8479	CDC123;NUDT5	10	12238536
cg14641143	0.0072	0.0293	0.8069	-+	49.6	1.984	1	0.159		13	112615772
cg26505274	0.0095	0.0388	0.8069	-+	0	0.607	1	0.4358	OASL	12	121474114
cg09290006	-0.0131	0.0537	0.8069	--	0	0.292	1	0.5889	C9orf3	9	97781024
cg08964814	0.0099	0.0407	0.8069	-+	3.6	1.038	1	0.3084	RP11-59N23.1	12	21913019
cg23991169	-0.0061	0.0248	0.8069	-+	26.7	1.365	1	0.2426	PCGF3	4	741508
cg19159961	-0.0085	0.035	0.8069	+-	46.8	1.878	1	0.1705	PADI4	1	17633534
cg03660500	-0.0091	0.0373	0.8069	+-	0	0.34	1	0.5596	LHX9	1	197887649
cg08035069	0.0052	0.0214	0.8069	+-	0	0.189	1	0.6639		7	149168342
cg26628961	-0.0064	0.0261	0.8069	-+	0	0.486	1	0.4859	NRD1	1	52343666
cg17540624	0.0112	0.0457	0.8069	-+	77	4.34	1	0.03722	IRF3;BCL2L12	19	50167792
cg02906765	-0.0046	0.0187	0.8069	+-	0	0.375	1	0.5403		7	135443502
cg26362806	0.0056	0.0229	0.8069	+-	23.8	1.312	1	0.2521	FAM132A	1	1178961
cg00950384	0.0104	0.0425	0.8069	+-	14.6	1.171	1	0.2792	HMGCS2	1	120308928
cg20975419	-0.0132	0.0539	0.8069	+-	37.6	1.602	1	0.2056		2	180275861
cg06166757	0.0062	0.0253	0.8069	-+	0	0.388	1	0.5334	MTOR-AS1;MTOR	1	11203757
cg10314624	-0.0081	0.0332	0.8069	-+	0	0.284	1	0.594	ELOVL7	5	60083033
cg00626167	0.0077	0.0315	0.8069	+-	0	0.092	1	0.7615	RP11-497G19.2;RP11-497G19.1	12	117135180
cg01562635	0.0174	0.0713	0.8069	+-	0	0.49	1	0.4841	RP11-1112J20.2	14	63596159
cg26957914	0.0076	0.0312	0.8069	++	0	0.239	1	0.625	GTF2A1	14	81687721
cg11902170	0.0077	0.0317	0.8069	+-	69	3.229	1	0.07235		10	92353230
cg08480609	-0.0093	0.0379	0.8069	-+	0	0.124	1	0.7244	AGRN	1	986560
cg09583839	-0.0131	0.0537	0.8069	-+	52.5	2.106	1	0.1467	MRPL55	1	228297145
cg13184814	-0.0068	0.0276	0.8069	-+	0	0.127	1	0.7219		4	6754918
cg15505103	0.0087	0.0354	0.8069	-+	57.2	2.337	1	0.1264	TBX19	1	168249943
cg09859091	0.0075	0.0306	0.8069	+-	0	0.244	1	0.6215	C6orf47	6	31628644
cg27255388	-0.0091	0.0374	0.8069	--	0	0.201	1	0.6538	C9orf118	9	97431719
cg25104066	0.0085	0.0349	0.8069	+-	53.1	2.134	1	0.144	MYLPF;ZNF48	16	30388244
cg15135113	0.0104	0.0424	0.8069	++	0	0.001	1	0.9748	CFHR4	1	196859929
cg13975523	0.0146	0.0597	0.8069	-+	0	0.675	1	0.4112	TNFSF11	13	43148684
cg11970682	0.0059	0.0241	0.8069	+-	51.5	2.064	1	0.1508	DTNB	2	25877028
cg11847145	0.0088	0.0359	0.8069	+-	0	0.253	1	0.615		7	144909199
cg18938313	-0.0114	0.0465	0.8069	--	0	0	1	0.9893		1	214926740
cg14935811	-0.0098	0.0399	0.8069	-+	89.8	9.839	1	0.001708	RP11-493L12.5	12	47755390
cg00004072	0.0065	0.0264	0.8069	-+	72.2	3.596	1	0.05791	ZFP36	19	39898015
cg20391984	-0.0107	0.0437	0.8069	+-	50.7	2.028	1	0.1544	CAMK2D	4	114683822
cg26216217	-0.0174	0.0712	0.8069	+-	0	0.424	1	0.5149		9	134989862
cg25197181	-0.0112	0.046	0.8069	+-	0	0.943	1	0.3315		6	28778382
cg26345037	-0.0063	0.0256	0.8069	+-	47.4	1.9	1	0.1681	TFIP11;CTA-445C9.14	22	26908614
cg16328299	-0.0077	0.0316	0.8069	+-	0	0.763	1	0.3823	KIAA0922	4	154544292
cg15933560	0.0152	0.0623	0.8069	+-	0	0.43	1	0.5119		1	30028280
cg12429629	0.005	0.0206	0.8069	+-	0	0.578	1	0.447		15	93152363
cg08051386	0.012	0.0493	0.8069	+-	0	0.287	1	0.5922	CDH1	16	68778945
cg06525317	-0.0065	0.0266	0.8069	-+	73.3	3.743	1	0.05304		18	20674968
cg06375758	0.0104	0.0425	0.8069	-+	19.7	1.245	1	0.2645	CLTA	9	36296874
cg07782603	-0.0086	0.0352	0.8069	--	0	0.163	1	0.6861	GALNT9	12	132840498
cg20731871	0.008	0.0326	0.8069	++	0	0.25	1	0.6174		6	18978805
cg06140232	0.0089	0.0365	0.8069	-+	63.9	2.771	1	0.096		9	79631797
cg02606432	-0.0099	0.0405	0.8069	-+	0	0.359	1	0.549	SAR1B	5	133938922
cg02637593	0.0111	0.0455	0.8069	+-	0	0.551	1	0.4578	TP63	3	189526150
cg02907150	0.0269	0.1098	0.8069	++	39.4	1.651	1	0.1988	PCNX;RP1-292L20.1	14	71577479
cg00935967	0.0062	0.0253	0.8069	-+	69.3	3.254	1	0.07123	LOC100133612;RP13-15E13.1	1	3822762
cg02319990	-0.0168	0.0689	0.8069	+-	0	0.883	1	0.3473	NEIL1	15	75641529
cg09779392	-0.0073	0.03	0.8069	--	0	0.102	1	0.7491	SMARCA4	19	11094753
cg26752576	-0.011	0.045	0.8069	-+	41	1.695	1	0.1929		6	168782541
cg14004759	0.0105	0.043	0.8069	+-	76.6	4.264	1	0.03892	BMPR2	2	203247628
cg21435676	-0.0049	0.0202	0.8069	--	0	0.078	1	0.7801	SUSD4	1	223402797
cg06397837	-0.0085	0.0347	0.8069	-+	55.7	2.26	1	0.1328	HOXA13;HOTTIP	7	27240251
cg17498188	-0.0107	0.0436	0.8069	--	0	0.474	1	0.4912		11	116424368
cg20704555	0.0115	0.0469	0.8069	+-	0	0.599	1	0.4391	JAZF1	7	28127748
cg18110362	0.0095	0.0388	0.8069	+-	59.2	2.449	1	0.1176	CTD-2560E9.3	11	45258014
cg22660775	0.0083	0.0341	0.8069	+-	0	0.113	1	0.737	GLS	2	191795397
cg03795507	0.013	0.0533	0.8069	-+	15.6	1.185	1	0.2763	VDAC1	5	133340866
cg26931437	0.009	0.0369	0.8069	++	0	0	1	0.989	SHE	1	154452498
cg08906584	-0.0091	0.0373	0.8069	+-	10.6	1.119	1	0.2902	PRKRIR	11	76080407
cg02813298	-0.0306	0.1251	0.8069	-+	0	0.015	1	0.9031	CFD	19	863136
cg20432680	0.0081	0.033	0.8069	+-	0	0.252	1	0.6154	AKAP10	17	19850460
cg24608218	-0.0101	0.0411	0.8069	-+	68.5	3.18	1	0.07456	BASP1	5	17219239
cg10756711	0.0124	0.0507	0.8069	+-	0	0.147	1	0.7013	RP11-171N4.1	4	157506170
cg21615999	-0.0088	0.036	0.8069	--	0	0.001	1	0.9692	MITF	3	69836215
cg23168040	0.0063	0.026	0.8069	++	0	0.149	1	0.6993	KLK10	19	51523607
cg23539114	0.0088	0.0358	0.8069	-+	0	0.627	1	0.4284	MIR99AHG;LINC00478	21	17566730
cg03220734	-0.0094	0.0386	0.8069	+-	11.3	1.127	1	0.2884	MSLNL	16	832841
cg20105437	0.0062	0.0254	0.8069	-+	0	0.585	1	0.4445	S100A8	1	153364402
cg01402511	-0.0057	0.0233	0.807	-+	4.3	1.045	1	0.3066	COL6A5	3	130150711
cg11097320	0.008	0.0329	0.807	+-	0	0.59	1	0.4423	WDR64;OPN3	1	241814648
cg18437602	-0.0112	0.046	0.807	--	0	0.001	1	0.9695		2	75681243
cg13143120	0.0136	0.0557	0.807	+-	56.9	2.322	1	0.1276	HCG4;HLA-P	6	29761042
cg16835502	0.0081	0.0333	0.807	+-	0	0.517	1	0.4722	PLD2;RP11-81A22.5	17	4710020
cg26340154	0.006	0.0246	0.807	+-	0	0.263	1	0.6079	RP4-599G15.3	1	120143665
cg14817542	0.0078	0.0318	0.807	++	0	0.008	1	0.9273	HIF1AN	10	102295790
cg20323015	-0.008	0.0326	0.807	+-	0	0.973	1	0.324	HMBOX1;CTD-2647L4.3	8	28909093
cg05917490	0.007	0.0286	0.807	-+	0	0.213	1	0.6448	CGN	1	151506677
cg08561825	-0.0098	0.0401	0.807	+-	0	0.376	1	0.5395	SLC22A11	11	64333366
cg20657642	-0.011	0.045	0.807	+-	20.3	1.255	1	0.2626		7	25844834
cg18302017	0.0076	0.0311	0.807	++	0	0.62	1	0.4311	RP11-231D20.2	8	42103068
cg23999709	0.0097	0.0399	0.807	-+	30.2	1.433	1	0.2312		1	228888185
cg09555947	0.0098	0.0402	0.807	++	0	0.014	1	0.9063	KCNH8	3	19440409
cg25027312	0.0072	0.0295	0.807	++	0	0.136	1	0.7124		7	23251690
cg07121693	0.0069	0.0281	0.807	++	0	0.029	1	0.8656	ZNF32-AS3	10	44148437
cg13280359	0.0122	0.0501	0.807	-+	71.9	3.56	1	0.0592	KIAA1530;AC078852.2	4	1353105
cg24093474	0.0128	0.0526	0.807	++	0	0.592	1	0.4417	NDRG4	16	58533787
cg06254610	-0.0065	0.0268	0.807	-+	62.5	2.664	1	0.1026	CLDN4	7	73246062
cg02419362	-0.0087	0.0356	0.807	-+	0	0.026	1	0.8727	SPPL3	12	121203948
cg10649425	0.0063	0.026	0.807	+-	58.3	2.4	1	0.1213	JDP2;RP11-293M10.6	14	75894225
cg08079159	-0.0073	0.0299	0.807	--	0	0.26	1	0.6101	U6	9	90614285
cg22577520	0.0103	0.042	0.807	-+	0	0.781	1	0.3768	ARGLU1	13	107221052
cg21011025	-0.0099	0.0404	0.807	--	0	0.092	1	0.7613	FOXO1	13	41218676
cg11331803	0.007	0.0288	0.807	++	0	0.126	1	0.7231	BIN3	8	22509991
cg02418625	0.0087	0.0356	0.807	++	0	0.005	1	0.9409	WWC1	5	167766426
cg14815051	0.0062	0.0256	0.807	+-	0	0.271	1	0.6026	ARID1B	6	157488189
cg27586071	0.0086	0.0351	0.807	++	0	0	1	0.9983	DNER	2	230453157
cg01274878	0.0068	0.0278	0.807	-+	66.5	2.986	1	0.08396		15	31175522
cg07282944	-0.0087	0.0358	0.807	--	0	0.166	1	0.684	SENP1;PFKM	12	48499338
cg01200732	-0.0105	0.0428	0.807	--	0	0.252	1	0.6157	U6	3	73291872
cg17597583	-0.0067	0.0275	0.807	-+	0	0.877	1	0.349		2	9971434
cg07383652	-0.0101	0.0412	0.807	--	0	0	1	0.994	USP53	4	120206463
cg05583087	0.0044	0.0181	0.807	+-	70.7	3.411	1	0.06476		3	12894947
cg25456728	0.0106	0.0433	0.807	++	0	0.127	1	0.7214	ARSG	17	66255048
cg16347926	-0.0074	0.0302	0.807	-+	0	0.244	1	0.6214	HRAT5;PDCD6;CTD-2083E4.6	5	270259
cg02616625	0.0093	0.038	0.807	+-	0	0.621	1	0.4308	PABPC4;LOC101929516;RP11-15J6.1	1	40037037
cg26670238	0.0066	0.0268	0.807	-+	50.2	2.009	1	0.1564	ADRBK2	22	26016242
cg13172001	0.0104	0.0426	0.807	-+	29.9	1.427	1	0.2323	SMYD1	2	88390175
cg20972369	0.009	0.037	0.807	-+	0	0.512	1	0.4742	INPP4B	4	143699310
cg07785314	0.0137	0.0562	0.807	+-	37.7	1.605	1	0.2052	FLJ16779;NKAIN4	20	61885285
cg07813370	-0.0094	0.0386	0.807	+-	0	0.987	1	0.3204	DNAJB1	19	14629638
cg24755176	-0.0081	0.033	0.807	+-	0	0.775	1	0.3787		12	70033757
cg12078458	-0.0051	0.0211	0.807	--	0	0.015	1	0.9028	KIFC3	16	57817250
cg22284725	-0.0092	0.0378	0.807	--	0	0	1	0.9937	PIK3R5	17	8788563
cg10587058	-0.0062	0.0254	0.807	--	0	0.004	1	0.9491	AKAP11	13	42852007
cg23412654	-0.0055	0.0225	0.807	-+	25.1	1.334	1	0.248	ATN1	12	7042162
cg11951968	0.0126	0.0514	0.807	+-	26	1.352	1	0.2449		6	18586559
cg02101131	0.012	0.049	0.807	-+	87.3	7.893	1	0.004964	MGAT5B	17	74876025
cg22673001	-0.0108	0.0443	0.807	+-	0	0.186	1	0.6663	RNF5P1;RNF5;AGPAT1	6	32145552
cg14304290	-0.0156	0.0639	0.807	--	0	0.094	1	0.7593		11	1238742
cg24270045	-0.0107	0.0437	0.807	-+	0	0.008	1	0.9307	AC012506.4	2	23601235
cg24814686	-0.009	0.037	0.807	-+	0	0.251	1	0.6161	NUP133	1	229614504
cg14637002	0.0069	0.0284	0.807	++	0	0.234	1	0.6289	STK3	8	99953022
cg17309090	-0.0091	0.0374	0.807	-+	26.9	1.368	1	0.2421	TP63	3	189349218
cg00498617	0.0066	0.0272	0.807	-+	27.3	1.376	1	0.2407	PLA2G5	1	20386648
cg14068228	-0.0153	0.0625	0.807	+-	67.5	3.081	1	0.07922	BDKRB1;RP11-404P21.8	14	96721372
cg26468531	-0.0088	0.0361	0.807	-+	0	0.623	1	0.4298	TEKT1	17	6735992
cg15946988	0.01	0.0408	0.807	+-	0	0.173	1	0.6771	PISD	22	32043271
cg05563368	0.0066	0.0268	0.807	+-	0	0.435	1	0.5095	ERG;TMPRSS3	21	39856022
cg24198584	0.0112	0.0458	0.807	-+	50.9	2.038	1	0.1534	LHX4	1	180198528
cg04399631	0.008	0.0328	0.807	-+	23.6	1.308	1	0.2527		3	12269362
cg18110478	0.0112	0.0459	0.807	-+	15.1	1.178	1	0.2779	CTD-3212A4.1	8	974818
cg01305427	-0.0091	0.0374	0.807	--	0	0.277	1	0.5984		10	99397203
cg12299213	0.0084	0.0346	0.807	-+	58.1	2.386	1	0.1225	AKT2	19	40791383
cg00570881	0.0086	0.0351	0.807	+-	0	0.059	1	0.8084	ZBTB20	3	114476161
cg11055869	-0.008	0.0327	0.807	+-	0	0.42	1	0.5167	TNIK	3	171046950
cg13946538	0.0079	0.0324	0.807	++	0	0.111	1	0.7392	RP11-522B15.3	15	96911696
cg20244187	0.0057	0.0232	0.807	+-	0	0.053	1	0.8183	STK10	5	171574986
cg05433148	-0.0099	0.0405	0.807	+-	34.4	1.525	1	0.2169	EPS8L1	19	55583339
cg22708657	-0.0074	0.0305	0.807	+-	43.6	1.773	1	0.183		17	76646545
cg25243385	-0.0072	0.0295	0.807	+-	0	0.508	1	0.4759	SMARCA4	19	11167475
cg03220633	0.009	0.0368	0.807	-+	73	3.71	1	0.05409	FAM172A;MIR2277	5	92957400
cg01704947	0.0089	0.0362	0.807	++	0	0.113	1	0.7365	PHGR1	15	40648022
cg07134622	0.0117	0.0477	0.807	+-	0	0.271	1	0.6029	NAV1;IPO9-AS1	1	201729331
cg12437628	-0.0064	0.0261	0.807	--	0	0.003	1	0.9546	ALDH1A2	15	58306165
cg06929449	-0.0114	0.0466	0.807	-+	0	0.426	1	0.5141		16	199414
cg00514628	-0.0067	0.0274	0.807	--	0	0.092	1	0.7616	SEC14L2;RP4-539M6.19;MTMR3	22	30819337
cg00179128	-0.0083	0.0339	0.8071	-+	0	0.307	1	0.5795	HMGB1	13	31040164
cg21188454	-0.0095	0.039	0.8071	-+	0	0.11	1	0.7405	TBC1D13	9	131549455
cg02719221	0.0068	0.0278	0.8071	+-	58.1	2.387	1	0.1224	NLRC3	16	3613509
cg18613092	0.0092	0.0376	0.8071	-+	39.2	1.645	1	0.1996	SVEP1	9	113141771
cg02787852	0.0068	0.0279	0.8071	-+	35.9	1.56	1	0.2116	IL21R	16	27414536
cg20402183	-0.0112	0.0457	0.8071	+-	0	0.937	1	0.333	PSMB1	6	170861823
cg06829686	0.0111	0.0455	0.8071	-+	62.5	2.667	1	0.1025		1	47910843
cg02624052	-0.0113	0.0461	0.8071	+-	36.8	1.583	1	0.2083	GNB2L1;CTC-338M12.4	5	180673365
cg10106095	0.0087	0.0356	0.8071	++	0	0.072	1	0.7889	PKMYT1	16	3025755
cg13587477	-0.0226	0.0926	0.8071	+-	0	0.494	1	0.4823		10	102431136
cg15041755	-0.0065	0.0265	0.8071	-+	0	0.494	1	0.4823		3	32416987
cg03618076	-0.0069	0.0283	0.8071	--	0	0.005	1	0.9423	ZBTB46	20	62421305
cg16063021	0.011	0.045	0.8071	+-	13.5	1.157	1	0.2821	ATP6V1H	8	54708292
cg07041470	-0.008	0.0326	0.8071	-+	0	0.28	1	0.5966	GPRIN2	10	46993210
cg02099314	-0.0068	0.0278	0.8071	-+	0	0.363	1	0.5466	NPM2	8	21881852
cg05455234	-0.0074	0.0303	0.8071	-+	58.5	2.411	1	0.1205	PCNT	21	47847919
cg09271509	-0.0069	0.0281	0.8071	+-	68	3.125	1	0.07711	CD83	6	14117402
cg26281051	0.0084	0.0343	0.8071	+-	46.8	1.878	1	0.1706	DEFB129	20	207803
cg08763434	-0.0058	0.0236	0.8071	+-	0	0.511	1	0.4747	PALD1;KIAA1274	10	72258925
cg20305726	0.012	0.049	0.8071	++	0	0.223	1	0.6366	DEFB126	20	123613
cg19329646	0.0067	0.0276	0.8071	+-	79.2	4.817	1	0.02818	FOXP1	3	71583088
cg00885705	0.0074	0.0302	0.8071	+-	9.4	1.103	1	0.2935	SERPINB8	18	61651424
cg24368379	-0.0073	0.0298	0.8071	-+	68.7	3.194	1	0.0739	DAB2;C9	5	39425518
cg07869795	-0.0116	0.0474	0.8071	-+	29	1.408	1	0.2354	SMC1B;RIBC2	22	45809375
cg07754980	-0.0111	0.0454	0.8071	-+	0	0.608	1	0.4357	STX8;RP11-565F19.3	17	9449551
cg02423982	0.0076	0.0311	0.8071	++	0	0.007	1	0.9331	ARRB1	11	74991004
cg16381436	0.0154	0.0629	0.8071	+-	51.2	2.047	1	0.1525	ZFHX4	8	77599234
cg24891539	0.0123	0.0505	0.8071	+-	0	0.093	1	0.7605	SOX17	8	55370407
cg07460271	0.0074	0.0302	0.8071	-+	0	0.693	1	0.4052		2	196217485
cg02730156	0.0085	0.0347	0.8071	+-	0	0.841	1	0.359	SIM2	21	38069950
cg10535017	0.0121	0.0496	0.8071	+-	9.2	1.102	1	0.2939	MAP3K3	17	61699755
cg26733035	-0.0068	0.0277	0.8071	-+	0	0.598	1	0.4393	CCDC88C	14	91763786
cg12825580	0.0096	0.0395	0.8071	++	0	0.125	1	0.7242	LINC01446;GS1-179L18.1	7	53725040
cg11410404	0.0177	0.0724	0.8071	+-	0	0.037	1	0.8469	PCP4;TMPRSS3	21	41238940
cg13703912	-0.0189	0.0773	0.8071	+-	13.8	1.16	1	0.2815	C9orf66;DOCK8	9	214268
cg17283383	-0.01	0.0411	0.8071	+-	53.2	2.135	1	0.144	CCDC41;LOC144486	12	94853645
cg25671428	0.0177	0.0725	0.8071	+-	0	0.215	1	0.6427	CLSTN2;RP11-13L2.2	3	140225964
cg08524618	-0.0075	0.0307	0.8071	-+	0	0.82	1	0.3652		4	149735360
cg17514816	0.0061	0.0248	0.8071	+-	0	0.194	1	0.6597	LOC100420587	19	29089458
cg00618947	-0.0095	0.039	0.8071	-+	0	0.064	1	0.801		10	133488980
cg22104725	-0.0061	0.025	0.8071	+-	88	8.338	1	0.003883	RP11-430L16.1	3	187823952
cg11942570	0.0089	0.0364	0.8071	++	0	0.515	1	0.473		17	37170346
cg00335310	0.0097	0.0396	0.8071	++	0	0.199	1	0.6552	ZKSCAN2	16	25269402
cg24212377	0.005	0.0203	0.8071	+-	0	0.579	1	0.4469		11	73110989
cg04631897	0.0068	0.0278	0.8071	++	0	0.21	1	0.647	NOD2	16	50753188
cg20556958	0.0093	0.038	0.8071	-+	74.9	3.984	1	0.04594		9	6408396
cg14641092	-0.0107	0.0438	0.8071	+-	85.3	6.815	1	0.009038	NACA2;AC002994.1	17	59669395
cg06436626	0.0076	0.0313	0.8071	+-	0	0.057	1	0.812	C4orf44	4	3257686
cg24070198	0.0075	0.0308	0.8071	-+	0	0.467	1	0.4943		6	37014597
cg12672226	-0.0086	0.0353	0.8071	+-	55.9	2.266	1	0.1323	LSM11	5	157171187
cg13663853	0.0119	0.0489	0.8071	+-	0	0.181	1	0.6704	C10orf115	10	23540634
cg15636365	-0.0103	0.0422	0.8071	-+	55.8	2.262	1	0.1326	PNPLA7;MRPL41	9	140446240
cg09887272	-0.01	0.0411	0.8071	+-	43.4	1.766	1	0.1839	CAD	2	27455655
cg17367751	-0.01	0.0411	0.8071	+-	36.8	1.582	1	0.2085	AKT3	1	243779038
cg20834348	-0.0113	0.0463	0.8071	-+	0	0.032	1	0.8572	RP11-382D12.1	1	184298170
cg04731518	-0.0069	0.0284	0.8071	-+	0	0.57	1	0.4502	PQLC3	2	11300549
cg17156388	0.0086	0.0352	0.8071	+-	0	0.008	1	0.9303	TMCC1	3	129366778
cg23963682	0.0054	0.0222	0.8071	+-	0	0.988	1	0.3204	TMPRSS3	21	40508807
cg16600773	0.0079	0.0325	0.8071	++	0	0.001	1	0.97	HERC3	4	89452929
cg10057264	-0.0086	0.0351	0.8071	-+	0	0.862	1	0.3533	EPGN	4	75174204
cg08570034	0.0075	0.0306	0.8071	++	0	0.239	1	0.6251	CPLX2	5	175227702
cg11806633	0.006	0.0246	0.8071	+-	24.8	1.33	1	0.2488	ARHGEF10L	1	17887065
cg06505089	0.0089	0.0362	0.8071	+-	34.4	1.525	1	0.2169	ABLIM2	4	8074363
cg05311352	-0.0067	0.0274	0.8071	--	0	0.016	1	0.9007	SPATA13	13	24825184
cg12983442	-0.0086	0.035	0.8071	--	0	0.08	1	0.7773	ZNF552	19	58326226
cg07051257	-0.0081	0.0333	0.8071	-+	0	0.021	1	0.8856	ZFP36	19	39897430
cg26226931	0.0095	0.0389	0.8071	+-	0	0.014	1	0.9054		5	26573004
cg13596833	0.0117	0.0479	0.8071	++	0	0.456	1	0.4994	PAX6	11	31827899
cg13856643	0.0107	0.0438	0.8071	+-	0	0.047	1	0.8293	RAB17;AC104667.3	2	238500389
cg07517476	-0.0097	0.0398	0.8071	+-	0	0.767	1	0.3813	RP11-63A1.2	17	44989711
cg18998172	0.0078	0.032	0.8071	-+	58	2.383	1	0.1227	SPOCK1	5	136340207
cg18342964	-0.0058	0.0236	0.8071	-+	66.4	2.977	1	0.08447	C6orf114;GFOD1;AL583828.1	6	13471187
cg24867665	0.0075	0.0307	0.8071	+-	0	0.832	1	0.3616	BEND7	10	13546094
cg07072704	0.0076	0.0313	0.8071	+-	0	0.504	1	0.4779	FBLN1	22	45899736
cg15760943	-0.0104	0.0426	0.8071	-+	0	0.616	1	0.4326	ETV5;DGKG	3	185827402
cg02736908	-0.0061	0.0252	0.8071	--	0	0.39	1	0.5324		17	29887376
cg08775122	0.0097	0.0397	0.8071	+-	21.9	1.281	1	0.2578		22	35238990
cg20471241	-0.0098	0.04	0.8071	-+	72.5	3.63	1	0.05675		18	47344134
cg06629612	0.0106	0.0435	0.8071	++	0	0.186	1	0.6659		2	240429462
cg01949952	0.007	0.0288	0.8071	+-	0	0.225	1	0.6351	ADAM10	15	59034841
cg01276439	-0.0071	0.0291	0.8071	-+	0	0.624	1	0.4297	NEO1	15	73343956
cg24387797	0.0094	0.0387	0.8071	-+	34	1.514	1	0.2185	FURIN	15	91414270
cg04955573	-0.0068	0.0277	0.8071	-+	0	0.375	1	0.5405	GFI1	1	92944306
cg15073496	-0.0057	0.0235	0.8071	-+	0	0.25	1	0.6171	FAM45A;FAM45B	10	120892727
cg08140236	0.0064	0.0263	0.8071	+-	0	0.032	1	0.8575	PDIA2	16	337132
cg25122439	0.0081	0.0334	0.8072	-+	0	0.82	1	0.3652	GMPR2	14	24706027
cg15859867	-0.0116	0.0475	0.8072	--	0	0.475	1	0.4907	R3HDM2	12	57735981
cg17626168	-0.0088	0.036	0.8072	+-	75.9	4.155	1	0.04151	DCP1B	12	2076044
cg00296182	-0.0137	0.0561	0.8072	-+	0	0.038	1	0.8461		10	8090162
cg03883133	-0.0107	0.0438	0.8072	--	0	0.079	1	0.7782	KALRN	3	124369830
cg10059687	0.0106	0.0436	0.8072	-+	0	0.568	1	0.4512	TNFRSF25	1	6526129
cg02641400	0.0126	0.0516	0.8072	+-	0	0.871	1	0.3506	SPTLC1	9	94876239
cg07425862	0.0093	0.0382	0.8072	++	0	0.063	1	0.8016	TMEM150A;USP39	2	85830446
cg15576753	-0.0079	0.0323	0.8072	+-	0	0.491	1	0.4835	TCEA1	8	54924802
cg05652902	-0.0102	0.0419	0.8072	--	0	0.212	1	0.6451	ANKRD12	18	9216796
cg14273027	-0.0124	0.0507	0.8072	-+	0	0.468	1	0.4937	KLHL1;ATXN8OS	13	70682736
cg20078972	-0.006	0.0245	0.8072	+-	0	0.796	1	0.3724	BRD4	19	15391832
cg01021396	0.008	0.0327	0.8072	+-	0	0.658	1	0.4174		2	174436367
cg00390176	0.008	0.0328	0.8072	++	0	0.008	1	0.9309		6	170231937
cg21511948	0.0042	0.0171	0.8072	++	0	0.062	1	0.803	ELFN2;RP1-63G5.5	22	37820236
cg00024198	-0.0107	0.0439	0.8072	+-	0	0.478	1	0.4892	PANK4	1	2443577
cg16911819	0.0062	0.0253	0.8072	+-	0	0.087	1	0.7677	PRDM2;RP5-1177E19.2	1	14105506
cg21462146	0.0113	0.0464	0.8072	-+	75.4	4.072	1	0.0436	PRDX1	1	45987774
cg23139972	-0.0074	0.0303	0.8072	+-	71.7	3.538	1	0.05997	THSD7A	7	11790838
cg22701279	0.0071	0.0292	0.8072	+-	0	0.315	1	0.5745		2	75652283
cg00436420	0.0069	0.0284	0.8072	+-	51.4	2.057	1	0.1515		11	67450540
cg02942614	-0.0092	0.0378	0.8072	-+	0	0.411	1	0.5215	RAB40B	17	80642387
cg13716776	0.0067	0.0273	0.8072	-+	0	0.589	1	0.443	TRAF3IP2-AS1	6	111852105
cg13713677	0.0107	0.0437	0.8072	+-	0	0.782	1	0.3766	WSCD2	12	108523054
cg26598646	0.0057	0.0232	0.8072	++	0	0.051	1	0.8209	CUEDC1	17	56025690
cg19027787	-0.0105	0.0431	0.8072	-+	48	1.922	1	0.1656	ABLIM2	4	8108433
cg02713951	-0.0037	0.015	0.8072	-+	0	0.094	1	0.7589		22	46516291
cg02763797	-0.0086	0.0351	0.8072	-+	0	0.641	1	0.4233	TET3	2	74229594
cg20462990	-0.0083	0.0341	0.8072	+-	56.9	2.32	1	0.1278	RP3-510D11.1	1	9256874
cg12936255	0.0064	0.0261	0.8072	-+	76.6	4.269	1	0.03881	ST6GAL1	3	186714428
cg06244510	0.0112	0.046	0.8072	+-	0	0.157	1	0.6922	API5	11	43336780
cg14699663	-0.0114	0.0467	0.8072	-+	0	0.014	1	0.907	GPR1;GPR1-AS	2	207082644
cg26029292	0.0071	0.0291	0.8072	-+	70.1	3.339	1	0.06764	ZNF7	8	146055581
cg26598671	-0.0098	0.0402	0.8072	-+	0	0.059	1	0.8078	IGHV3-64	14	107115594
cg04970630	-0.0076	0.0311	0.8072	+-	65	2.859	1	0.09087	ADAMTS13	9	136287287
cg13495442	0.0067	0.0273	0.8072	-+	56.2	2.285	1	0.1307		12	108980219
cg02773171	-0.0129	0.0528	0.8072	-+	12.4	1.142	1	0.2853	SOHLH2;CCDC169-SOHLH2	13	36787282
cg14117793	-0.0081	0.033	0.8072	--	0	0.001	1	0.9704	CPED1;C7orf58	7	120709673
cg07015591	-0.0132	0.0543	0.8072	-+	0	0.45	1	0.5023	RP11-185P18.1	14	96344425
cg08897691	0.0076	0.0309	0.8072	++	0	0.524	1	0.4691	CGA	6	87805860
cg18042077	0.0093	0.0383	0.8072	++	0	0.008	1	0.931	RP11-344F13.1	1	14550219
cg13504750	-0.0069	0.0281	0.8072	-+	29.7	1.422	1	0.2331	ERVV-1	19	53517160
cg08471335	0.0056	0.0229	0.8072	-+	24.1	1.318	1	0.251	TTC38	22	46685653
cg12845062	-0.0054	0.0219	0.8072	-+	0	0.529	1	0.4672		6	170261736
cg05510258	-0.0168	0.0686	0.8072	-+	0	0.157	1	0.6919	PKP3	11	397334
cg07274523	-0.0136	0.0555	0.8072	-+	0	0.176	1	0.6746	GPX1	3	49395745
cg23807664	-0.0053	0.0217	0.8072	-+	0	0.45	1	0.5022	TTC7A	2	47217330
cg06954761	-0.0083	0.0339	0.8072	+-	25.4	1.341	1	0.2468	ITPR3	6	33601863
cg20982052	0.0075	0.0308	0.8072	-+	19.8	1.247	1	0.2642		12	105989544
cg16332112	0.0133	0.0546	0.8072	+-	0	0.381	1	0.5372	AHI1;LINC00271;RP11-94K8.1	6	135818090
cg21292093	0.0078	0.032	0.8072	+-	0	0.115	1	0.7344	SAMD4B	19	39870619
cg02907807	0.0097	0.0398	0.8072	++	0	0.168	1	0.6818	MAGI1	3	65854063
cg14620549	-0.0116	0.0473	0.8072	-+	77.8	4.512	1	0.03366		9	108418809
cg16862695	0.0066	0.0268	0.8072	-+	0	0.592	1	0.4418	CTD-2353F22.1	5	36689365
cg26875355	-0.0101	0.0414	0.8072	-+	0	0.381	1	0.537	TOP2A;Y_RNA	17	38548848
cg14515984	0.0063	0.0258	0.8072	-+	0	0.595	1	0.4403	TSC2	16	2120486
cg16509239	-0.0064	0.0261	0.8072	--	0	0.001	1	0.9814	AHNAK	11	62212431
cg25438926	-0.0105	0.043	0.8072	-+	59.1	2.447	1	0.1177	VWA3A	16	22131908
cg00469395	0.0256	0.1048	0.8072	++	0	0.012	1	0.9113		16	89315104
cg13279718	-0.0116	0.0475	0.8072	-+	50.1	2.004	1	0.1569	SHOC2	10	112724408
cg10259277	0.0104	0.0427	0.8072	+-	0	0.032	1	0.857	RNF157	17	74230528
cg17004653	-0.0091	0.0375	0.8072	-+	21.8	1.279	1	0.2581	TCERG1L	10	132925393
cg26782090	0.0072	0.0295	0.8072	+-	0	0.219	1	0.6399	CTC-340A15.2	5	163787783
cg22995302	-0.0074	0.0305	0.8072	-+	0	0.235	1	0.6275		17	33169286
cg05230603	-0.0074	0.0303	0.8072	+-	48.7	1.949	1	0.1627	RASSF7;LMNTD2;RP11-496I9.1;C11orf35	11	559539
cg09447006	-0.0093	0.0381	0.8072	-+	0	0.208	1	0.6483	CUL5	11	107880418
cg12283537	0.0075	0.0308	0.8072	++	0	0.171	1	0.6792	BHLHE40-AS1;AC018816.4	3	4950670
cg08104437	-0.0102	0.0419	0.8072	--	0	0.005	1	0.9416	TRAPPC9	8	141333624
cg09002684	0.0057	0.0235	0.8072	++	51.7	2.071	1	0.1501	SLC22A23;PSMG4	6	3293797
cg24334174	-0.0081	0.033	0.8072	--	0	0.221	1	0.6379	LDLRAD2	1	22141341
cg25538809	-0.0056	0.0229	0.8072	-+	11.6	1.132	1	0.2874	MAP2K3	17	21186789
cg08245935	-0.011	0.0453	0.8072	-+	0	0.069	1	0.7921	PEX11A;WDR93	15	90232783
cg19109120	0.0088	0.0362	0.8072	++	0	0.355	1	0.5513	HVCN1	12	111126532
cg26738655	-0.0088	0.0363	0.8072	-+	0	0.435	1	0.5096	CHD6	20	40210043
cg05163325	-0.0108	0.0442	0.8072	--	0	0.641	1	0.4235	SNX9	6	158334118
cg03279443	-0.0102	0.042	0.8073	-+	0	0.203	1	0.6525	VDAC2	10	76971052
cg18556030	0.0089	0.0364	0.8073	+-	0	0.033	1	0.855	ROBO1	3	78904342
cg00663686	0.008	0.0326	0.8073	+-	0	0.149	1	0.6995	C18orf21	18	33553117
cg23583281	-0.0097	0.0397	0.8073	--	0	0.164	1	0.6857	SAXO1;RRAGA	9	19049402
cg18439323	-0.009	0.0367	0.8073	-+	0	0.65	1	0.4199	HOMEZ	14	23755769
cg17648073	-0.0059	0.0241	0.8073	--	0	0.138	1	0.7103	C20orf7;ESF1	20	13765895
cg26749518	-0.0288	0.1182	0.8073	-+	0	0.205	1	0.6504	KLK9;KLK8	19	51506165
cg06334667	0.0125	0.0513	0.8073	+-	0	0.991	1	0.3196	BRPF1	3	9777198
cg02792877	0.0099	0.0407	0.8073	++	0	0.049	1	0.8244	RAMP3	7	45196849
cg03698069	-0.0092	0.0376	0.8073	+-	57.2	2.335	1	0.1265	PLXNA4;AC011625.1	7	132040188
cg16594890	0.0073	0.0297	0.8073	++	0	0.017	1	0.8957	PRKCQ	10	6581407
cg13484581	-0.0104	0.0426	0.8073	-+	50.8	2.034	1	0.1538	FIBCD1;RP11-83J21.3	9	133814685
cg21284844	-0.0055	0.0225	0.8073	+-	77.5	4.454	1	0.03482	NUSAP1;OIP5	15	41624864
cg27055189	0.0107	0.0437	0.8073	++	46.8	1.879	1	0.1705	FRMD6;U6	14	52190680
cg17522986	-0.0045	0.0183	0.8073	--	0	0.013	1	0.9108	ASAP1	8	131094061
cg14547599	0.0075	0.0309	0.8073	-+	0	0.466	1	0.4948	PRKAG1;RP11-386G11.5	12	49410248
cg18004262	0.0106	0.0433	0.8073	++	0	0.077	1	0.7811	KLF15	3	126076475
cg00498406	-0.0101	0.0413	0.8073	+-	0	0.584	1	0.4447	LINC01019;RP11-121L11.1	5	3536335
cg18477771	0.0098	0.04	0.8073	++	0	0.064	1	0.8007	TMEM136	11	120195466
cg18016254	-0.0097	0.04	0.8073	-+	51.8	2.076	1	0.1497	PARP15	3	122296505
cg01381687	0.0045	0.0184	0.8073	-+	0	0.518	1	0.4717	SET;RP11-216B9.8	9	131447322
cg23803339	-0.0071	0.0292	0.8073	+-	0	0.758	1	0.3841	BCO2	11	112077040
cg22938754	0.0091	0.0372	0.8073	+-	36.4	1.572	1	0.2099	FGF2	4	123795222
cg19876657	-0.0077	0.0315	0.8073	-+	0	0.303	1	0.5817		3	143815849
cg12695527	-0.0133	0.0544	0.8073	--	0	0.146	1	0.7027	THAP9;LIN54	4	83831263
cg04201335	0.011	0.045	0.8073	+-	41.3	1.705	1	0.1917	TPK1	7	144524837
cg15367698	0.01	0.0409	0.8073	+-	0	0.581	1	0.4458	MGMT	10	131450970
cg15560837	0.0069	0.0284	0.8073	-+	0	0.696	1	0.404	SSH3	11	67078919
cg22731081	0.0109	0.0445	0.8073	+-	82.9	5.848	1	0.01559	RP11-317M11.1	4	54601032
cg10066095	0.0069	0.0283	0.8073	-+	51.2	2.048	1	0.1524	OTOGL	12	80602969
cg27394038	-0.007	0.0288	0.8073	--	0	0.273	1	0.6015	SFRS3;SRSF3;PI16	6	36562217
cg07464291	-0.0052	0.0211	0.8073	-+	0	0.587	1	0.4434	CSF3	17	38171455
cg00976993	-0.0088	0.0362	0.8073	--	0	0	1	0.9888	ARHGEF10L	1	17944499
cg10765336	0.0089	0.0365	0.8073	-+	52.5	2.104	1	0.1469		19	359491
cg22411970	-0.0078	0.0322	0.8073	--	0	0	1	0.9962		10	22445983
cg14632793	0.0067	0.0275	0.8073	+-	86.2	7.235	1	0.007151	TACR1	2	75374207
cg09565319	-0.0134	0.055	0.8073	--	0	0.531	1	0.4664	SMOC2	6	168963731
cg03900195	0.0092	0.0376	0.8073	-+	0	0.937	1	0.3331	CHAF1B;MORC3	21	37757883
cg23994043	-0.0112	0.046	0.8073	-+	0	0.531	1	0.4661	SATB2;AC017096.1	2	200326725
cg17013823	-0.0086	0.035	0.8073	+-	3.4	1.035	1	0.309	PRKCSH;CCDC151	19	11546762
cg12403752	-0.0084	0.0346	0.8073	--	0	0.06	1	0.807	FMNL3;TMBIM6	12	50102036
cg00388871	-0.0061	0.0249	0.8073	+-	0	0.985	1	0.3209	DNAJC5	20	62530407
cg06984577	0.0111	0.0455	0.8073	+-	27.3	1.376	1	0.2408	FNDC3A	13	49683282
cg09030826	0.0054	0.0223	0.8073	+-	13.4	1.155	1	0.2826		5	81121345
cg01005055	0.0041	0.0168	0.8073	++	44.2	1.794	1	0.1805		10	91135099
cg10985430	0.0072	0.0295	0.8073	+-	0	0.373	1	0.5414	RP11-309I15.1	13	24607688
cg09725546	0.0091	0.0374	0.8073	++	0	0.003	1	0.9592	PLXNA4	7	132261376
cg24710938	0.0084	0.0346	0.8073	+-	0	0.269	1	0.6042	SOHLH2	13	36788861
cg19812747	0.0114	0.0466	0.8073	++	0	0.002	1	0.9612	SIK2	11	111475976
cg15835644	-0.0066	0.0271	0.8073	+-	47	1.886	1	0.1697	SNX10	7	26399791
cg14634725	0.0056	0.0228	0.8073	+-	0	0.657	1	0.4175		2	30249455
cg21697751	-0.0063	0.0257	0.8073	-+	11.6	1.131	1	0.2876		3	189281661
cg10516012	0.0124	0.0507	0.8073	+-	0	0.579	1	0.4465	TPSD1;RP11-616M22.5	16	1306346
cg13863743	0.0124	0.0507	0.8073	-+	55.5	2.248	1	0.1338	WDR43	2	29117405
cg03055653	0.0071	0.0289	0.8073	+-	0	0.033	1	0.8562	BEAN1-AS1;BEAN1;CTD-2258A20.5;TK2;RP11-403P17.5	16	66510301
cg23400921	-0.0101	0.0413	0.8073	-+	0	0.994	1	0.3188	SHROOM3	4	77532391
cg07898018	0.0091	0.0372	0.8073	+-	0	0.735	1	0.3912	PARP14	3	122399831
cg22549870	0.0165	0.0677	0.8073	++	0	0.016	1	0.9001		15	89949776
cg23120101	-0.0091	0.0372	0.8073	+-	0	0.505	1	0.4772	MCC	5	112617123
cg03211835	-0.0075	0.0309	0.8073	+-	67.7	3.092	1	0.07866	snoU13	4	129676339
cg11854183	0.0062	0.0252	0.8073	+-	0	0.513	1	0.4738	PPP1R14A	19	38741928
cg08327518	-0.0085	0.035	0.8073	-+	0	0.297	1	0.5855	CNGA3;AC092675.4;AC092675.3	2	98966779
cg10154243	0.0094	0.0385	0.8073	++	0	0.201	1	0.6542		1	231242174
cg03352600	0.0098	0.0401	0.8073	+-	0	0.274	1	0.6008		2	12964700
cg22513237	-0.0068	0.028	0.8073	+-	0	0.793	1	0.3733	TAF5L	1	229730411
cg00419012	-0.0111	0.0456	0.8073	-+	0	0.469	1	0.4935	GALNT9	12	132899234
cg15620139	0.0092	0.0377	0.8073	++	0	0.001	1	0.9726	WNK1	12	932695
cg01429649	0.0099	0.0404	0.8073	++	0	0.902	1	0.3423	RCL1	9	4835493
cg07674535	0.0119	0.0487	0.8073	+-	0	0.138	1	0.7107	PPP5C	19	46850549
cg14174329	0.0077	0.0317	0.8073	++	0	0.159	1	0.6897	FBXL14;WNT5B	12	1683360
cg16030177	-0.0085	0.035	0.8073	+-	81.1	5.298	1	0.02135	IRF6	1	209979111
cg20802511	0.0093	0.0382	0.8073	+-	0	0.486	1	0.4858	CUX1	7	101576963
cg04775631	-0.0088	0.0362	0.8073	-+	0	0.025	1	0.8755	KANK2	19	11276691
cg08858919	-0.0076	0.0312	0.8073	+-	89.6	9.57	1	0.001978	WNT7A	3	13881454
cg10629123	-0.0098	0.04	0.8073	--	0	0.554	1	0.4566	WDR46	6	33254611
cg04851742	0.0112	0.0459	0.8073	-+	65.3	2.879	1	0.08974		13	28503508
cg22250642	-0.0094	0.0387	0.8073	--	0	0	1	0.9924	C22orf23;POLR2F	22	38349509
cg26600461	-0.0058	0.0236	0.8073	--	0	0	1	0.9965		16	89101757
cg19419739	0.0062	0.0255	0.8074	+-	62.6	2.676	1	0.1019	LSP1	11	1902923
cg07062540	-0.0081	0.0334	0.8074	--	0	0.461	1	0.4971	RP11-227D13.4	15	49022760
cg21422475	-0.0061	0.0249	0.8074	-+	0	0.881	1	0.3479	SLC4A8	12	51890999
cg04128669	0.0072	0.0295	0.8074	+-	0	0.43	1	0.5121		2	192067025
cg03373781	-0.0058	0.0239	0.8074	--	0	0.112	1	0.7376	XKR7	20	30582113
cg00051818	-0.0079	0.0322	0.8074	-+	0	0.084	1	0.7719		7	66367658
cg27642554	0.0094	0.0386	0.8074	++	0	0.051	1	0.8206	GRM1	6	146755622
cg09076216	0.007	0.0286	0.8074	++	0	0.117	1	0.7325		8	144367072
cg21636610	0.011	0.0451	0.8074	-+	31.9	1.468	1	0.2256		5	55655747
cg03593809	-0.0108	0.0442	0.8074	+-	0	0.442	1	0.5064	CLVS1;RP11-787D18.1	8	62214807
cg21520299	0.0086	0.0354	0.8074	++	0	0.038	1	0.8462	HK3	5	176316680
cg08997253	0.0103	0.0424	0.8074	++	0	0.05	1	0.8226	GRIN3A	9	104500729
cg12836276	0.0074	0.0303	0.8074	++	0	0.008	1	0.9306	NFAT5	16	69680965
cg12627695	0.0064	0.0262	0.8074	+-	0	0.161	1	0.6885	GBX1	7	150865291
cg11214047	0.0107	0.0437	0.8074	+-	0	0.341	1	0.5594	SAMD9L	7	92761722
cg12295308	-0.007	0.0289	0.8074	+-	0	0.421	1	0.5165	WDR25	14	100969566
cg10545738	0.0096	0.0394	0.8074	+-	0	0.236	1	0.6274	FSIP1;RP11-37C7.1	15	40071158
cg17140815	0.0098	0.0404	0.8074	+-	0	0.466	1	0.495	ATP6V1F;RP11-309L24.2;KCP	7	128502651
cg21877939	-0.0061	0.0248	0.8074	-+	68.9	3.219	1	0.0728	MRPS22	3	139062845
cg25913194	-0.0124	0.0509	0.8074	+-	84.7	6.531	1	0.0106		6	1136859
cg16449581	-0.008	0.0327	0.8074	-+	76.4	4.229	1	0.03973	RP11-321E2.4	5	17444332
cg08440572	0.013	0.0533	0.8074	++	0	0.157	1	0.6915		1	19121800
cg26359912	-0.008	0.0329	0.8074	--	0	0.054	1	0.8161	G3BP2	4	76629493
cg23217575	-0.0098	0.04	0.8074	+-	7.5	1.081	1	0.2985		1	207597138
cg09896849	0.0162	0.0664	0.8074	+-	0	0.054	1	0.8155		13	22542715
cg15253231	-0.0071	0.0289	0.8074	--	0	0.122	1	0.7269	JARID2	6	15362521
cg02030275	-0.0067	0.0274	0.8074	-+	0	0.073	1	0.7871	RP11-410N8.1;C20orf112	20	31169126
cg27132705	-0.0081	0.0331	0.8074	-+	15.6	1.185	1	0.2764	FAM171A1	10	15304267
cg00141162	0.0082	0.0337	0.8074	-+	48.5	1.943	1	0.1634	HCLS1	3	121379777
cg12425861	-0.0233	0.0957	0.8074	-+	17.8	1.217	1	0.27	PACS2	14	105830606
cg12098873	0.0062	0.0255	0.8074	-+	18.3	1.224	1	0.2685	TRIP10	19	6751468
cg25605174	-0.0049	0.0201	0.8074	--	0	0.118	1	0.7313		1	1106175
cg00381131	0.0095	0.0389	0.8074	-+	13	1.149	1	0.2838	TRIM2	4	154073616
cg17651625	0.0049	0.0201	0.8074	++	0	0.004	1	0.9489	ACTN4	19	39140474
cg27156466	-0.0068	0.0277	0.8074	--	0	0.107	1	0.7433		16	31173269
cg26688079	-0.0128	0.0525	0.8074	--	0	0.022	1	0.883	LINC01445;RP11-436F9.1	7	54416927
cg13041597	0.0097	0.0396	0.8074	++	0	0.132	1	0.7162		2	2685798
cg08753002	-0.0085	0.0349	0.8074	--	0	0.165	1	0.6847	ASPSCR1	17	79949255
cg16671652	-0.0147	0.0601	0.8074	-+	0	0.181	1	0.6706	ZDHHC7	16	85009995
cg13069646	-0.0086	0.0353	0.8074	+-	75.2	4.025	1	0.04482	GFER;NOXO1	16	2034027
cg04852399	0.0095	0.0391	0.8074	++	0	0.005	1	0.9421	TRAV8-4	14	22362071
cg17288879	0.0093	0.0381	0.8074	+-	44.6	1.805	1	0.1791	ATG7	3	11434546
cg03340026	0.0065	0.0267	0.8074	++	0	0.225	1	0.635		19	1403530
cg18233005	-0.0094	0.0386	0.8074	-+	0	0.63	1	0.4275	RASAL2	1	178269073
cg14085012	-0.0085	0.035	0.8074	+-	26.3	1.356	1	0.2442	AMPH	7	38468985
cg08834517	-0.0112	0.0458	0.8074	-+	0	0.024	1	0.8759	ZNF33B	10	43135020
cg18836576	0.0058	0.0238	0.8074	-+	0	0.416	1	0.5192	C6orf125	6	33677751
cg02655711	0.0103	0.0422	0.8074	+-	0	0.168	1	0.6816	SLC25A1	22	19163373
cg09213533	-0.0059	0.0243	0.8074	-+	30.6	1.44	1	0.2301		8	8852726
cg04267828	0.0052	0.0215	0.8074	++	0	0.055	1	0.8145	C16orf74	16	85741460
cg13170558	-0.0098	0.0402	0.8074	-+	0	0.796	1	0.3723	ANXA7	10	75167169
cg00345792	-0.0099	0.0408	0.8074	-+	0	0.175	1	0.6757	AHDC1	1	27877772
cg25674273	-0.0107	0.0437	0.8074	-+	0	0.524	1	0.4691	MAB21L3	1	116666484
cg25969575	0.0063	0.026	0.8074	+-	0	0.038	1	0.8454		6	150576098
cg11243173	0.0076	0.0312	0.8074	+-	40.8	1.69	1	0.1936	SOX5	12	23999045
cg25155006	0.0139	0.0571	0.8074	-+	0	0.482	1	0.4876	PIM1	6	37138205
cg02115302	0.0048	0.0196	0.8074	-+	76.5	4.259	1	0.03905	NSMCE1	16	27237719
cg12026805	-0.0112	0.0458	0.8074	-+	0	0.168	1	0.6823		1	37860323
cg27611830	0.0116	0.0476	0.8074	++	0	0.007	1	0.9337	PKNOX2	11	125242074
cg20200605	-0.0087	0.0356	0.8074	--	0	0.102	1	0.7498	APOA1;AP006216.12	11	116706864
cg22150020	-0.0072	0.0295	0.8074	-+	54.5	2.196	1	0.1384	PIGO	9	35090850
cg25602768	0.0075	0.0309	0.8074	+-	0	0.024	1	0.8757		18	13202943
cg19275107	-0.0062	0.0254	0.8074	-+	0	0.55	1	0.4583	MEMO1;DPY30	2	32236345
cg05975710	0.004	0.0166	0.8074	+-	12.5	1.144	1	0.2849	ARHGEF17	11	73078836
cg06865642	0.0049	0.0201	0.8074	+-	7.1	1.076	1	0.2996	BRD1;LOC90834	22	50174028
cg22498223	0.0092	0.0377	0.8074	++	0	0.014	1	0.9055	PTPRN2	7	158277675
cg08936817	-0.0081	0.0333	0.8074	--	0	0	1	0.9943		1	20592916
cg23164459	-0.0099	0.0405	0.8074	+-	50.9	2.037	1	0.1535	CHD4	12	6714715
cg24114822	-0.0081	0.0333	0.8074	--	0	0.099	1	0.7535		1	84542225
cg05395852	-0.008	0.0327	0.8074	-+	0	0.059	1	0.8087		7	128750384
cg19655456	0.0088	0.036	0.8075	+-	0	0.591	1	0.4418	ZNF570;AC008806.2	19	37959961
cg22206740	0.0101	0.0413	0.8075	+-	0	0.327	1	0.5674	ADIG	20	37208947
cg12997065	0.0109	0.0446	0.8075	++	0	0.52	1	0.4708		5	28773595
cg01788113	-0.0239	0.098	0.8075	-+	0	0.511	1	0.4748	PRSS50;AC104439.7	3	46759472
cg00712627	0.0065	0.0266	0.8075	++	0	0.06	1	0.8068		10	80588621
cg24112510	-0.0073	0.0299	0.8075	--	0	0.289	1	0.5911	CNIH3	1	224703499
cg16892693	0.0102	0.042	0.8075	-+	11.2	1.126	1	0.2887	AKAP6	14	32944773
cg24673322	0.0087	0.0356	0.8075	+-	0	0.017	1	0.8974	F5	1	169555681
cg15099410	-0.0063	0.0259	0.8075	-+	0	0.055	1	0.8149	SESN2	1	28585832
cg23730463	0.0107	0.044	0.8075	++	0	0	1	0.9901	U2;RP11-556N4.1	4	76751767
cg25964744	0.0083	0.0342	0.8075	++	0	0.262	1	0.6085	MIR30B	8	135813830
cg02076284	-0.0077	0.0317	0.8075	+-	46.6	1.872	1	0.1712	C3orf32	3	8696378
cg14914046	0.0097	0.0396	0.8075	+-	0	0.22	1	0.6388	XXbac-BPG154L12.4	6	32223098
cg24357003	-0.0088	0.0363	0.8075	+-	52.2	2.091	1	0.1482	MIR6778;SHMT1	17	18245136
cg08859247	-0.0097	0.0396	0.8075	-+	12.8	1.147	1	0.2841		17	17286854
cg27249419	-0.0152	0.0623	0.8075	-+	35.2	1.544	1	0.214	ZNF397OS;ZSCAN30	18	32847428
cg18321533	-0.0049	0.0202	0.8075	-+	0	0.019	1	0.8917	ANG;RNASE4;AL163636.6;RP11-903H12.3	14	21162163
cg13198297	0.0071	0.0292	0.8075	+-	65.2	2.878	1	0.08982	MYO15A	17	18046564
cg17644557	0.0113	0.0465	0.8075	-+	0	0.612	1	0.434	NT5E	6	86159103
cg15060177	-0.0073	0.0298	0.8075	-+	0	0.301	1	0.5834	SACM1L;RP11-697K23.1	3	45731018
cg26874558	0.0053	0.0219	0.8075	+-	15	1.177	1	0.278	NDUFAF3;MIR425;MIR191;DALRD3	3	49058810
cg16717192	0.0069	0.0285	0.8075	+-	54	2.172	1	0.1406	SDK1	7	4265800
cg26407841	0.009	0.037	0.8075	-+	0	0.912	1	0.3397		7	81475720
cg11088380	-0.0079	0.0323	0.8075	--	0	0.007	1	0.9315	CENPJ	13	25497236
cg07208456	-0.0083	0.0341	0.8075	+-	22.7	1.294	1	0.2553	LINC00639;RP11-566K8.2	14	39336920
cg25040746	0.0104	0.0427	0.8075	++	0	0.018	1	0.8942	EPAS1	2	46594007
cg05562526	-0.0072	0.0296	0.8075	-+	0	0.781	1	0.3767	CTIF	18	46201801
cg02565647	-0.0099	0.0408	0.8075	--	0	0.143	1	0.7052	CTC-281M20.1	5	174350186
cg26528940	-0.0092	0.0376	0.8075	-+	32.3	1.478	1	0.2241	ITGA9-AS1;ITGA9;AC093415.2	3	37845749
cg16727987	-0.0066	0.0269	0.8075	+-	0	0.667	1	0.4141	FBN2	5	127713525
cg14235674	-0.013	0.0534	0.8075	-+	0	0.087	1	0.7682	MRPL3	3	131222076
cg14579430	-0.0078	0.0322	0.8075	--	0	0.564	1	0.4525	NBL1;MINOS1-NBL1	1	19972300
cg04828919	0.0096	0.0394	0.8075	+-	78.9	4.749	1	0.02932	ZBTB10	8	81396353
cg20740339	-0.0079	0.0326	0.8075	-+	37.6	1.601	1	0.2057	MYO7A	11	76861985
cg20716311	-0.0113	0.0463	0.8075	--	0	0.002	1	0.9654	LOC100130691;AGPS;AC074286.1;NFE2L2	2	178257317
cg01181817	-0.0174	0.0716	0.8075	--	0	0.007	1	0.9316	MST1R;CTD-2330K9.3	3	49941376
cg19681251	0.0098	0.0403	0.8075	+-	41.3	1.702	1	0.192	MIR1273A;RGS22	8	101037447
cg00995986	-0.0082	0.0335	0.8075	--	0	0.038	1	0.8453	MEIS1	2	66665428
cg00139283	0.0073	0.0299	0.8075	+-	0	0.022	1	0.8813	CALM2	2	47389420
cg25612948	-0.0163	0.0667	0.8075	-+	0	0.317	1	0.5737	ADCY2	5	7593246
cg07974084	0.0095	0.0391	0.8075	+-	0	0.421	1	0.5163	SLC41A2	12	105303849
cg14884820	0.0092	0.0378	0.8075	+-	75.5	4.08	1	0.0434	LNX2	13	28124293
cg02181963	0.0084	0.0347	0.8075	-+	68.6	3.186	1	0.07427	CARS2	13	111358803
cg04796763	0.0129	0.0531	0.8075	+-	0	0.63	1	0.4273	RPGRIP1	14	21769176
cg02604597	-0.006	0.0248	0.8075	-+	0	0.603	1	0.4376		17	78134465
cg09564493	-0.0059	0.0243	0.8075	--	0	0.083	1	0.7733	CENPT;NUTF2	16	67881212
cg06125821	0.0083	0.0339	0.8075	+-	0	0.62	1	0.4309	RP11-347E10.1	11	110225333
cg04152154	-0.0109	0.0449	0.8075	--	0	0.127	1	0.7213	C20orf7;ESF1	20	13765721
cg12798869	0.0089	0.0366	0.8075	+-	0	0.08	1	0.7777	RAB30	11	82762804
cg04570984	-0.0065	0.0266	0.8075	+-	0.6	1.006	1	0.3159		5	58223316
cg11080552	-0.0052	0.0213	0.8075	-+	81.9	5.54	1	0.01859	RERE	1	8556722
cg19368103	-0.0074	0.0304	0.8075	--	0	0.016	1	0.9006	C6orf123	6	168189047
cg08625239	-0.0076	0.0314	0.8075	+-	0	0.952	1	0.3292	SLFN5	17	33572700
cg14017816	-0.0087	0.0358	0.8075	+-	0	0.973	1	0.3239	ABCA17P	16	2435552
cg18848696	-0.0095	0.0388	0.8075	-+	0	0.474	1	0.4913	SYT12	11	66774142
cg08577260	-0.0088	0.0362	0.8075	--	0	0.003	1	0.9535		7	156733356
cg02295973	0.0055	0.0226	0.8075	+-	19.3	1.239	1	0.2657	PEMT	17	17486105
cg15588905	0.0069	0.0284	0.8075	++	0	0.149	1	0.6997	PRSS38	1	228003435
cg19969670	0.0065	0.0266	0.8075	-+	49.5	1.981	1	0.1593	ZNF609	15	64922845
cg21555143	-0.0079	0.0323	0.8075	--	0	0.14	1	0.7081	ST3GAL4	11	126274496
cg01045957	-0.0068	0.028	0.8076	-+	41.1	1.697	1	0.1927		13	106637444
cg05279726	-0.0141	0.058	0.8076	-+	0	0.237	1	0.6264	ABCA2	9	139912777
cg11493223	-0.0109	0.0447	0.8076	-+	54	2.174	1	0.1403	TMC8;TMC6	17	76128522
cg06408679	-0.0076	0.031	0.8076	--	0	0.052	1	0.82		13	112818938
cg05459051	-0.0129	0.0528	0.8076	-+	17.3	1.209	1	0.2716		11	11049850
cg04741284	-0.0097	0.0399	0.8076	--	0	0.054	1	0.8158		20	56324226
cg14622305	-0.0079	0.0323	0.8076	-+	0	0.084	1	0.7722	TMPRSS3	21	40149168
cg02021157	0.0099	0.0408	0.8076	+-	0	0.614	1	0.4334	KCNQ1	11	2644078
cg13356117	0.0201	0.0825	0.8076	+-	0	0.104	1	0.7473	TTC12;RP11-839D17.3	11	113185561
cg03818715	-0.011	0.0453	0.8076	+-	13.1	1.151	1	0.2833	SNRNP48	6	7591348
cg05717833	-0.0087	0.0356	0.8076	-+	71.2	3.47	1	0.06248	KIF23;RP11-253M7.1	15	69706383
cg03072252	0.0083	0.0339	0.8076	+-	0	0.657	1	0.4176	AC079834.1	2	222456180
cg04160958	0.0069	0.0284	0.8076	+-	0	0.699	1	0.4032		12	114018906
cg25577507	-0.0072	0.0297	0.8076	-+	45.7	1.842	1	0.1747	ENAH	1	225780044
cg24415213	0.011	0.0453	0.8076	+-	0	0.164	1	0.6853	KRT6C	12	52868284
cg02752174	0.0077	0.0315	0.8076	+-	0	0.102	1	0.7489		7	115812857
cg26731119	-0.0094	0.0388	0.8076	+-	0	0.836	1	0.3606	OCIAD2	4	48908849
cg22551481	-0.0092	0.0378	0.8076	--	0	0.031	1	0.8605	RSPO3;RP11-73O6.4	6	127468369
cg16126084	0.0098	0.0403	0.8076	++	0	0.028	1	0.8667	ZBTB20	3	114477829
cg27468232	0.0071	0.029	0.8076	+-	0	0.284	1	0.5943	NT5DC1	6	116421540
cg01412907	0.0057	0.0232	0.8076	-+	0	0.295	1	0.5872	TRIM46;KRTCAP2	1	155152367
cg17566325	0.0118	0.0484	0.8076	++	59.6	2.478	1	0.1155		12	133022423
cg05633973	-0.0058	0.0238	0.8076	-+	0	0.203	1	0.6527	DIP2C	10	726936
cg15459688	0.0084	0.0345	0.8076	+-	78.2	4.591	1	0.03215	RNU6ATAC2P	5	55594154
cg04282082	0.0172	0.0708	0.8076	+-	0	0.002	1	0.9622	LHX6	9	124988720
cg15601164	-0.0064	0.0262	0.8076	-+	24.1	1.318	1	0.251		10	130832336
cg21490249	0.007	0.0288	0.8076	++	0	0.011	1	0.9181	LINC01182;RP11-341G5.1	4	13883795
cg18262580	0.0111	0.0455	0.8076	+-	31.1	1.452	1	0.2282	ARHGEF15	17	8215160
cg03302605	0.0052	0.0213	0.8076	++	0	0.145	1	0.7031	AC009262.2	7	34264887
cg04106903	0.006	0.0247	0.8076	+-	0	0.036	1	0.8498	SLC35D1	1	67518745
cg10854158	0.0073	0.0301	0.8076	+-	86.4	7.334	1	0.006768	EIF2AK3;AC062029.1	2	88927043
cg13379871	-0.0123	0.0506	0.8076	+-	0	0.722	1	0.3954	BMI1	10	22610507
cg15170270	-0.0122	0.0501	0.8076	--	0	0.015	1	0.904	CLIP4	2	29352094
cg17976294	0.0062	0.0255	0.8076	+-	0	0.487	1	0.4852	PCBP3	21	47334448
cg15365367	0.0138	0.0566	0.8076	-+	0	0.919	1	0.3378	PARP2;RPPH1	14	20811805
cg04843968	0.0075	0.0307	0.8076	++	0	0.005	1	0.9434	KCND3	1	112525732
cg00790835	-0.0058	0.0239	0.8076	-+	0	0.413	1	0.5207	RGS6;RP3-514A23.2	14	73029443
cg14377781	0.0133	0.0546	0.8076	+-	0	0.332	1	0.5647		1	228036741
cg15505642	-0.0068	0.028	0.8076	-+	0	0.321	1	0.5707	AK5	1	77836400
cg18089274	0.0095	0.0391	0.8076	+-	40.2	1.672	1	0.196	TACC1	8	38677241
cg09650077	0.0145	0.0596	0.8076	++	0	0.256	1	0.613		19	50670627
cg01153080	0.006	0.0245	0.8076	++	0	0.051	1	0.8212		2	168589499
cg03405588	-0.009	0.0368	0.8076	+-	36.1	1.566	1	0.2108	L3MBTL4	18	6284000
cg10194870	0.0184	0.0757	0.8076	++	0	0.004	1	0.9522	OSCAR	19	54598545
cg18247055	-0.015	0.0615	0.8076	-+	39.9	1.665	1	0.197	SPAG6	10	22634226
cg02662589	0.0085	0.0349	0.8076	+-	0	0.114	1	0.7359	ESCO1	18	19181057
cg15211435	0.0065	0.0268	0.8076	+-	41.5	1.709	1	0.1911	HAS3	16	69138779
cg26831081	-0.0077	0.0315	0.8076	--	0	0	1	0.9993	TAF4	20	60640969
cg08855319	0.0075	0.031	0.8076	-+	11.4	1.129	1	0.288	FTO	16	53944018
cg18776766	-0.0128	0.0528	0.8076	+-	0	0.279	1	0.5973	CADPS	3	62590119
cg07466762	-0.0058	0.0238	0.8076	+-	0	0.945	1	0.331	ADTRP	6	11733940
cg08172927	0.0044	0.018	0.8076	-+	68.3	3.159	1	0.07549		14	101927997
cg03562186	-0.0112	0.0459	0.8076	--	0	0.042	1	0.8382	RP1-228P16.3;RP1-228P16.4	12	48405089
cg24589268	-0.0116	0.0474	0.8076	-+	18.3	1.224	1	0.2687	U6	4	104845001
cg06871008	-0.0052	0.0212	0.8076	--	0	0.002	1	0.9685	CACNA1C	12	2562241
cg14128641	-0.0125	0.0512	0.8076	-+	75.9	4.148	1	0.04169	HAPLN4	19	19371927
cg24085502	0.0071	0.029	0.8076	-+	0	0.773	1	0.3792	CCDC153	11	119066850
cg18737224	0.0088	0.036	0.8076	+-	0	0.062	1	0.8036	LINC01501;RP11-555F9.2	9	93345177
cg22324487	0.0058	0.0237	0.8076	+-	0	0.053	1	0.8181	IL1F5;IL36RN	2	113816832
cg22956796	-0.0073	0.03	0.8076	--	0	0.145	1	0.7036	TMEM241	18	20947640
cg03097582	0.0069	0.0284	0.8076	+-	0	0.083	1	0.7736	SBK1	16	28332368
cg14147498	0.0136	0.0557	0.8076	+-	0	0.031	1	0.8612		9	974820
cg00803179	0.0086	0.0353	0.8076	+-	73.9	3.832	1	0.05029	KCNV1	8	110987144
cg09958483	0.0068	0.0281	0.8076	+-	0	0.197	1	0.6574	PYGM	11	64527240
cg10594543	-0.0066	0.0272	0.8076	--	0	0.403	1	0.5254	ADAMTS12	5	33649717
cg20176042	0.0068	0.0278	0.8076	+-	0	0.015	1	0.9031	CASP3	4	185552304
cg03763620	-0.0176	0.0721	0.8076	+-	0	0.503	1	0.4783	DAPK1	9	90113281
cg17367915	0.0063	0.026	0.8076	+-	35.6	1.552	1	0.2128		3	128274795
cg03748376	0.0323	0.1327	0.8076	-+	77.4	4.433	1	0.03525	OR2L13	1	248100585
cg08380440	0.0112	0.0459	0.8076	+-	37.8	1.606	1	0.205		11	2235030
cg22395761	-0.0099	0.0407	0.8077	--	0	0.083	1	0.7737	CD27;CD27-AS1;LOC678655	12	6553937
cg20655610	-0.0071	0.0293	0.8077	-+	0	0.68	1	0.4097	C12orf66;U6	12	64598466
cg08594341	0.0064	0.0262	0.8077	-+	63.4	2.731	1	0.09843	SBF2-AS1;SBF2;RP11-540A21.3	11	9825487
cg00840438	0.0096	0.0394	0.8077	+-	77.2	4.388	1	0.03619	HPN	19	35538848
cg03747028	-0.0119	0.0487	0.8077	-+	70	3.333	1	0.06791	TAF12;RP11-442N24__B.1	1	28970259
cg19612350	0.0053	0.0216	0.8077	++	0	0.051	1	0.8212	MYO5B	18	47448785
cg14487356	-0.012	0.0492	0.8077	--	0	0.094	1	0.7586	GATA4	8	11565277
cg22628146	-0.0078	0.0321	0.8077	--	0	0.111	1	0.7391	TESK2	1	45957456
cg01607849	-0.0089	0.0366	0.8077	-+	0	0.045	1	0.8315	TPI1	12	6976129
cg01196517	0.0129	0.053	0.8077	+-	0	0.227	1	0.6334		6	28642394
cg06981880	0.0072	0.0296	0.8077	+-	0	0.858	1	0.3542	MLLT4	6	168333191
cg19047226	0.0077	0.0317	0.8077	-+	47.4	1.901	1	0.168	GNA15	19	3161538
cg09606036	-0.0052	0.0214	0.8077	-+	74.8	3.973	1	0.04624	ITGB8;SNORD56	7	20415833
cg03049782	-0.0084	0.0346	0.8077	-+	0	0.277	1	0.5987	TMEM106A	17	41363891
cg07716601	-0.0063	0.0257	0.8077	-+	60.8	2.553	1	0.1101	POLS;PAPD7	5	6753739
cg22763407	-0.0074	0.0302	0.8077	-+	0	0.249	1	0.6178	ELK3	12	96641787
cg05518697	-0.0129	0.0529	0.8077	-+	36.5	1.575	1	0.2095	VSTM2L	20	36562255
cg17050724	0.0075	0.0308	0.8077	++	0	0.103	1	0.7477	FLJ90757;BAIAP2;CTD-2561B21.9	17	79008885
cg23675152	-0.0071	0.0291	0.8077	+-	0	0.247	1	0.6189	MGLL	3	127414924
cg08845023	0.0071	0.0292	0.8077	-+	64.1	2.784	1	0.09523	CHST15	10	125767421
cg08693728	0.0077	0.0318	0.8077	+-	0	0.459	1	0.4981		7	5282652
cg10733692	0.0052	0.0215	0.8077	++	0	0.038	1	0.8453		20	52328616
cg16924134	-0.0057	0.0234	0.8077	+-	45.6	1.838	1	0.1752		7	157064839
cg16032111	0.0084	0.0346	0.8077	-+	40.9	1.691	1	0.1935	PPP2R1B	11	111633126
cg03448827	-0.0094	0.0385	0.8077	-+	0	0.024	1	0.8764	ZHX1;ZHX1-C8orf76;U6	8	124275012
cg16454940	-0.0078	0.032	0.8077	-+	0	0.595	1	0.4403	CDYL	6	4892329
cg09699193	0.0084	0.0343	0.8077	+-	0	0.548	1	0.459	SEMA5A	5	9457024
cg17423368	-0.0095	0.0391	0.8077	-+	0	0.758	1	0.3838	ERP44	9	102859129
cg20073218	0.0073	0.0299	0.8077	+-	88.8	8.95	1	0.002775	BTBD9	6	38216316
cg22699447	0.0114	0.0469	0.8077	-+	0	0.723	1	0.3953	RP11-233E12.1-001	1	107359588
cg26797158	-0.0085	0.035	0.8077	-+	75.9	4.144	1	0.04177	EDARADD	1	236511546
cg26462136	0.0076	0.0314	0.8077	-+	0	0.838	1	0.3601	ATXN7L3	17	42276323
cg18858418	-0.0111	0.0458	0.8077	--	0	0.009	1	0.9225	RP11-382E9.1	1	199199747
cg04852711	0.0058	0.0237	0.8077	++	0	0.001	1	0.9761	CAMTA1	1	7172081
cg02623524	-0.0086	0.0353	0.8077	--	0	0.279	1	0.5971	IFT74;IFT74-AS1;RP11-337A23.3	9	26957637
cg10952579	0.0072	0.0297	0.8077	+-	0	0.566	1	0.4519	GLIS3	9	3939986
cg05225883	-0.011	0.0452	0.8077	--	24.9	1.331	1	0.2487	STK32C	10	134043755
cg07869651	-0.0076	0.0311	0.8077	-+	44.5	1.803	1	0.1793	NHP2	5	177581603
cg13973027	-0.0068	0.028	0.8077	+-	15.1	1.178	1	0.2777		1	54583751
cg03497399	0.0122	0.05	0.8077	++	0	0.003	1	0.9553	SUSD5	3	33260934
cg17609175	-0.0112	0.046	0.8077	-+	26.8	1.366	1	0.2424	ATP6V0D2	8	87005516
cg10769180	0.0135	0.0554	0.8077	+-	15.7	1.187	1	0.276		3	10780945
cg23348353	0.0067	0.0276	0.8077	+-	0	0.648	1	0.4209		4	183795310
cg01719854	0.011	0.0452	0.8077	+-	25.5	1.342	1	0.2467		16	1199499
cg08811383	0.0075	0.0308	0.8077	++	0	0.04	1	0.8406	ELAVL1	19	8044368
cg09563922	0.0115	0.0471	0.8077	-+	44.2	1.793	1	0.1805		2	121200209
cg16405174	0.0066	0.0273	0.8077	-+	0	0.356	1	0.5509	SPATA13	13	24868964
cg18137757	-0.0087	0.0357	0.8077	--	0	0	1	0.9922	DIP2A	21	47989022
cg16587974	-0.007	0.0288	0.8077	--	0	0.013	1	0.9086	LOC728723;ZBED3;CTC-564N23.3	5	76383162
cg06802985	-0.0049	0.0202	0.8077	-+	0	0.491	1	0.4833		5	179341359
cg17372996	0.0147	0.0602	0.8077	++	0	0	1	0.9974		6	28921469
cg24980583	0.0075	0.0306	0.8077	++	0	0.154	1	0.6945	SSBP1;FLJ40852;RP5-894A10.5	7	141438448
cg24161652	0.0059	0.0244	0.8077	-+	25.2	1.337	1	0.2475	TFAP2B	6	50813859
cg19515035	0.0093	0.0383	0.8077	-+	0	0.993	1	0.3191	RTKN	2	74669516
cg12397981	-0.007	0.0289	0.8077	-+	5.2	1.055	1	0.3043	SELS	15	101814046
cg11776393	0.0113	0.0464	0.8077	+-	0	0.552	1	0.4574	AP000476.1	21	25800340
cg07996140	0.0084	0.0346	0.8077	-+	30.7	1.443	1	0.2297	CDC42EP4	17	71287791
cg11143876	0.0056	0.0231	0.8077	+-	0	0.385	1	0.5352	ARHGEF16	1	3376815
cg23155965	0.0272	0.1117	0.8077	++	0	0.063	1	0.8019	RP13-137A17.6;RP13-137A17.4	10	134778176
cg08728167	0.0141	0.0581	0.8077	++	0	0.022	1	0.8813	ZNF282	7	148892434
cg01128127	-0.0045	0.0184	0.8077	+-	0	0.603	1	0.4373	C1orf167	1	11824043
cg19722326	-0.0072	0.0295	0.8077	-+	82.6	5.745	1	0.01653		15	68238225
cg25689940	0.0102	0.0421	0.8077	-+	84.6	6.509	1	0.01073	RPL6	12	112847715
cg00268580	0.0098	0.0404	0.8077	+-	0	0.268	1	0.605	AC026188.1	3	3527293
cg00724886	0.0114	0.047	0.8077	+-	0	0.104	1	0.7471	PTTG1;SLU7	5	159848848
cg27636432	0.008	0.0328	0.8077	+-	0	0.113	1	0.7368	PIK3R3	1	46507275
cg17026484	0.0069	0.0281	0.8077	-+	0	0.532	1	0.4658		8	129325240
cg10254357	0.0058	0.0238	0.8077	-+	56.5	2.301	1	0.1293	TMEM56;TMEM56-RWDD3;Y_RNA;RP11-57H12.2	1	95592493
cg20544651	-0.0053	0.0219	0.8077	+-	0	0.319	1	0.5724	SCG3	15	51973534
cg19882663	-0.0092	0.0377	0.8077	-+	34.9	1.537	1	0.2151	RP11-496B10.3	3	180308459
cg11865870	0.0064	0.0262	0.8077	++	0	0.033	1	0.8568	SEPT8	5	132103929
cg18724396	0.0081	0.0332	0.8077	-+	65.4	2.889	1	0.08918	TECPR1	7	97870994
cg05052463	0.0054	0.0221	0.8077	+-	0	0.017	1	0.8949	FBXW7	4	153274105
cg02331761	0.0054	0.0222	0.8077	-+	0	0.485	1	0.486	DGKG	3	185900959
cg26348939	0.0064	0.0261	0.8077	+-	0	0.096	1	0.757	EFEMP2	11	65641335
cg01297684	0.0097	0.0397	0.8078	++	0	0.185	1	0.6668		12	56069634
cg08202769	-0.0119	0.0491	0.8078	+-	0	0.982	1	0.3216	FAM89B;SSSCA1;RP11-856B14.1	11	65338440
cg27587300	0.0056	0.0228	0.8078	-+	49.1	1.963	1	0.1612		2	191659420
cg02032682	0.011	0.0454	0.8078	++	0	0.077	1	0.7807	NAT1	8	18068593
cg18762422	-0.0039	0.0162	0.8078	--	0	0.051	1	0.821	RPS6KA2;MIR1913	6	166922861
cg07053599	0.0088	0.036	0.8078	++	0	0.091	1	0.7625	ADNP;ADNP-AS1;RP5-914P20.5	20	49547977
cg13652373	0.0061	0.0249	0.8078	++	0	0.313	1	0.5759		22	49581756
cg22019158	-0.0048	0.0199	0.8078	--	0	0.07	1	0.7918	AHDC1	1	27926683
cg22028323	0.0057	0.0234	0.8078	-+	29.9	1.426	1	0.2324		10	98486758
cg04147593	-0.0083	0.0342	0.8078	-+	0	0.043	1	0.8356	SLC16A3	17	80196719
cg22499297	-0.008	0.0331	0.8078	+-	19.9	1.249	1	0.2637		13	49789369
cg01436329	0.0103	0.0424	0.8078	+-	0	0.2	1	0.6549	AFG3L1P	16	90054884
cg22826984	-0.0085	0.0347	0.8078	+-	3.6	1.037	1	0.3085	SLC35B4	7	133980120
cg04787574	0.007	0.0289	0.8078	-+	0	0.347	1	0.5556	RALGAPA1P;RALGAPA1	14	36148037
cg09111198	-0.008	0.033	0.8078	+-	0	0.435	1	0.5094	NDUFA7	19	8384146
cg13826105	-0.0059	0.0244	0.8078	-+	84.1	6.302	1	0.01206		9	139834199
cg10022295	0.0133	0.0545	0.8078	+-	0	0.007	1	0.9317	ACOT11;FAM151A;RP11-240D10.4	1	55090395
cg14429233	-0.0135	0.0554	0.8078	--	0	0.265	1	0.6068	PIEZO2	18	11040698
cg23762359	-0.008	0.0331	0.8078	-+	81.6	5.421	1	0.0199	KCNQ1DN	11	2890082
cg12855331	0.0077	0.0315	0.8078	+-	56.5	2.301	1	0.1293	NCALD	8	103129370
cg08647621	-0.0099	0.0407	0.8078	--	0	0.499	1	0.48	CTD-3007L5.1	5	27437623
cg07154931	0.0146	0.0599	0.8078	++	0	0.479	1	0.489	RAD54B	8	95487232
cg26818320	-0.0097	0.0399	0.8078	+-	85.3	6.815	1	0.009041		6	20498457
cg11360860	-0.0065	0.0265	0.8078	--	0	0.004	1	0.9477	CMTM7	3	32490499
cg07016075	-0.0137	0.0561	0.8078	-+	0	0.968	1	0.3251		17	80337600
cg25450158	-0.0071	0.0291	0.8078	-+	0	0.289	1	0.591	CLASP1	2	122300613
cg03390971	-0.0093	0.0384	0.8078	-+	22.6	1.292	1	0.2557	PTPRM	18	7784323
cg17866984	0.0065	0.0266	0.8078	+-	0	0.576	1	0.4479	VEGFA	6	43737767
cg02592798	-0.0072	0.0297	0.8078	+-	76.6	4.282	1	0.03852	NUDCD2;HMMR	5	162886952
cg25101976	0.0077	0.0316	0.8078	+-	0	0.253	1	0.6153	TCP11L1	11	33060910
cg20166585	-0.0119	0.0487	0.8078	+-	26.1	1.353	1	0.2448	GNL3;PBRM1	3	52719921
cg05739711	0.0071	0.0293	0.8078	+-	69	3.226	1	0.07246	FSTL5	4	163048196
cg01422182	-0.009	0.0371	0.8078	-+	76.3	4.212	1	0.04013	CCT4;COMMD1	2	62115690
cg14103963	0.005	0.0207	0.8078	-+	57.4	2.348	1	0.1255		9	38312284
cg14137354	0.0068	0.0281	0.8078	+-	79.3	4.839	1	0.02783	WNK2	9	95993155
cg23632096	0.0076	0.0312	0.8078	-+	0	0.637	1	0.4248	VPS33A	12	122735620
cg19226647	0.0103	0.0421	0.8078	+-	0	0.017	1	0.8961	TCF7L2;RP11-57H14.2	10	114710611
cg22943941	0.0066	0.0272	0.8078	+-	62.9	2.692	1	0.1008	RABGEF1	7	66195374
cg09084106	-0.0077	0.0318	0.8078	-+	0	0.137	1	0.7113	USP22	17	20904603
cg14097129	-0.0086	0.0353	0.8078	-+	0	0.213	1	0.6444	KCNIP3	2	95977225
cg25834238	-0.0066	0.0271	0.8078	--	0	0.008	1	0.9281		7	107455883
cg04821107	0.0096	0.0394	0.8078	+-	0	0.77	1	0.3803	MFAP3L	4	170947779
cg22321597	-0.0066	0.027	0.8078	+-	0	0.38	1	0.5375	FBLN1	22	45914649
cg02373152	0.01	0.0411	0.8078	++	0	0.069	1	0.7925	PAQR8	6	52227767
cg12599174	0.0065	0.0268	0.8078	-+	0	0.576	1	0.4478	COQ6	14	74421947
cg04170192	-0.0111	0.0457	0.8078	+-	0	0.782	1	0.3764		6	30418941
cg01274421	-0.0076	0.0311	0.8078	-+	0	0.464	1	0.496	RP11-114H23.1	12	76084549
cg09580244	-0.0084	0.0347	0.8078	-+	0	0.168	1	0.6819	C16orf35;NPRL3	16	188732
cg26349395	0.0073	0.0298	0.8078	+-	0	0.195	1	0.6588	TBKBP1	17	45776758
cg09352815	0.0119	0.0491	0.8078	++	0	0.005	1	0.9433		10	130337228
cg22174486	-0.01	0.0412	0.8078	-+	0.3	1.003	1	0.3166	HRAS;LRRC56	11	536817
cg17089019	0.0056	0.0229	0.8078	++	0	0.063	1	0.8021		1	41343215
cg15632659	0.0065	0.0267	0.8078	+-	80.7	5.186	1	0.02277	PEX6	6	42931860
cg04608330	-0.0073	0.03	0.8078	-+	0	0.178	1	0.6733	NELL2	12	45269318
cg19504061	0.0076	0.0314	0.8078	+-	0	0.886	1	0.3465		3	137755698
cg22640010	0.0087	0.0356	0.8078	++	0	0.229	1	0.6324	PLEKHM3	2	208890234
cg24686553	0.0066	0.0272	0.8078	-+	22.3	1.287	1	0.2565	KLHL29;AC011239.1	2	23746926
cg22265636	0.0086	0.0353	0.8078	-+	64.8	2.839	1	0.09202	PLXNA2	1	208256894
cg22861755	0.0069	0.0282	0.8078	++	0	0	1	0.9915	SHANK2	11	70580631
cg15875068	0.0129	0.053	0.8078	++	0	0.105	1	0.7454	RFESD	5	94982427
cg12171866	-0.0088	0.0362	0.8078	-+	29	1.409	1	0.2352	TOX	8	59720666
cg26513818	-0.0067	0.0277	0.8078	-+	13.8	1.16	1	0.2814	EDARADD	1	236555214
cg09155044	0.005	0.0204	0.8078	+-	0	0.138	1	0.7098	VKORC1;RP11-196G11.1	16	31106785
cg18186324	0.0061	0.0252	0.8078	++	20	1.25	1	0.2635	AP000318.2	21	35572129
cg19517931	0.0076	0.031	0.8078	+-	0	0.439	1	0.5075	GABRR3	3	97755601
cg04435534	-0.0049	0.0201	0.8078	-+	0	0.239	1	0.6252	SLC24A3;AL049647.1	20	19321328
cg26204322	0.0254	0.1045	0.8078	+-	13.3	1.154	1	0.2828	PLCB3	11	64018687
cg02341645	-0.0103	0.0424	0.8078	-+	12.6	1.145	1	0.2847	C17orf54;LINC00469	17	71756141
cg10985106	0.0087	0.0357	0.8078	+-	0	0.207	1	0.6492	NKAIN1	1	31658706
cg17237962	0.0105	0.0432	0.8079	++	0	0.392	1	0.5314	MED19;TMX2;TMX2-CTNND1	11	57479805
cg06632528	-0.0099	0.0409	0.8079	-+	0	0.663	1	0.4155	NUDT22;TRPT1	11	63993432
cg13671116	-0.0105	0.043	0.8079	--	0	0.001	1	0.971		15	53007259
cg01596963	0.006	0.0247	0.8079	-+	2.5	1.025	1	0.3113	LRRN4CL	11	62455830
cg00395296	0.0055	0.0225	0.8079	++	0	0.215	1	0.6431	NDUFA6;C22orf32	22	42481778
cg14614211	-0.0081	0.0335	0.8079	-+	0	0.046	1	0.8311	MKX;RP11-360I20.2	10	28034247
cg06882489	0.0106	0.0436	0.8079	++	0	0.007	1	0.9317	CCP110	16	19559353
cg14890446	0.0069	0.0284	0.8079	++	0	0.009	1	0.9229	GATSL3;MTMR3	22	30685998
cg01253087	0.0072	0.0296	0.8079	+-	0	0.347	1	0.5559		12	69495493
cg19929914	-0.0076	0.0313	0.8079	-+	0	0.135	1	0.7132	RP11-379F4.4	3	158457048
cg19243330	-0.0048	0.0199	0.8079	+-	0	0.608	1	0.4355	CSAD;RP11-1136G11.8;RP11-1136G11.7	12	53552274
cg27643859	0.0083	0.0343	0.8079	+-	0	0.031	1	0.86	TM9SF4	20	30720887
cg26818629	0.0111	0.0455	0.8079	-+	0	0.828	1	0.3628	POU5F1	6	31148516
cg13306401	-0.0095	0.039	0.8079	-+	0	0.919	1	0.3377		3	30054583
cg10748876	0.0061	0.0249	0.8079	+-	0	0.977	1	0.3229	HS1BP3	2	20813274
cg01140395	0.008	0.0328	0.8079	++	8.1	1.088	1	0.2969	MIR1266;MYO5C	15	52570565
cg06867072	0.0046	0.0189	0.8079	+-	0	0.539	1	0.463	ATP11A;RP11-144L2.1	13	113370714
cg04651603	0.0124	0.0512	0.8079	-+	0	0.903	1	0.342		12	54321302
cg25516577	0.0048	0.0196	0.8079	+-	0	0.958	1	0.3278	LOC102724050;RP11-753H16.4;RP11-753H16.3;RP11-753H16.5	12	54822073
cg08791395	-0.0077	0.0317	0.8079	-+	0	0.017	1	0.8956	MIR153-2;PTPRN2	7	157367778
cg17671846	0.006	0.0247	0.8079	+-	0	0.06	1	0.8065	AGPAT3;U6	21	45341224
cg10501074	-0.0118	0.0487	0.8079	--	0	0.01	1	0.9204	ZDHHC4	7	6616919
cg12473697	0.0082	0.0336	0.8079	-+	11.5	1.13	1	0.2878	SKI	1	2205770
cg07074192	0.0063	0.026	0.8079	+-	0	0.772	1	0.3795	PRKRIP1;LOC100630923	7	102036738
cg02436686	-0.0051	0.021	0.8079	+-	79.2	4.817	1	0.02818	GMFG	19	39826150
cg12642603	0.007	0.029	0.8079	-+	0	0.344	1	0.5574		1	41877206
cg27622625	-0.0054	0.0223	0.8079	+-	30.4	1.437	1	0.2306	CNGB1	16	57937756
cg19362060	0.0073	0.03	0.8079	-+	68.1	3.137	1	0.07654		11	75099864
cg07836900	-0.008	0.0329	0.8079	--	0	0.001	1	0.9809	ADAM21;RP11-486O13.3;RP11-486O13.4	14	70917861
cg03079981	-0.0103	0.0423	0.8079	--	0	0.356	1	0.551	AC010733.4	2	61068167
cg21475536	-0.0084	0.0346	0.8079	--	0	0.089	1	0.7652	GML;RP11-706C16.5	8	143916361
cg03087203	0.0055	0.0225	0.8079	+-	0	0.919	1	0.3378	WDR37	10	1167544
cg04736911	0.0132	0.0542	0.8079	-+	48.5	1.942	1	0.1634	TEX261;AC007040.11;AC007040.6	2	71220904
cg26743569	-0.0072	0.0295	0.8079	-+	0	0.114	1	0.7355	DNAJC27;DNAJC27-AS1	2	25194997
cg11449344	-0.0061	0.025	0.8079	-+	0	0.5	1	0.4794	CFB	6	31919727
cg17091049	-0.0158	0.0651	0.8079	-+	83.8	6.16	1	0.01307	C1orf222	1	1860127
cg04367922	-0.008	0.033	0.8079	-+	0	0.065	1	0.7985	NCAM1	11	112842198
cg08267629	-0.0066	0.0271	0.8079	-+	49.2	1.969	1	0.1606	PIP5K1C	19	3697922
cg00410576	-0.0081	0.0331	0.8079	+-	69.7	3.302	1	0.0692	MAPK6;CTD-2650P22.1	15	52311136
cg26465474	0.0095	0.0389	0.8079	+-	0	0.361	1	0.5477		5	172641549
cg03389391	0.0072	0.0294	0.8079	-+	71.8	3.544	1	0.05977		10	103057836
cg14017326	0.0093	0.0382	0.8079	+-	95	19.884	1	8.228e-06	SRGAP2	1	206635571
cg26422151	-0.0079	0.0325	0.8079	-+	0	0.822	1	0.3647		10	88136949
cg25601713	0.0228	0.0937	0.8079	+-	49	1.962	1	0.1613		10	92720690
cg23072921	0.0072	0.0295	0.8079	-+	60.7	2.543	1	0.1108		13	27995121
cg24320265	0.0088	0.0361	0.8079	-+	17.7	1.215	1	0.2703	LINC00332	13	40754814
cg04035252	-0.0123	0.0508	0.8079	+-	27.4	1.378	1	0.2405	AF146191.4	4	190843006
cg11165210	-0.0102	0.0419	0.8079	-+	57	2.324	1	0.1274		18	73485869
cg10838086	0.0092	0.038	0.8079	++	0	0	1	0.9963		14	97497157
cg09757353	0.0056	0.023	0.8079	-+	0	0.753	1	0.3855	GRK5	10	121062626
cg11892080	-0.0085	0.035	0.8079	-+	0	0.488	1	0.4846	RP11-336A10.4	10	5660055
cg09529093	0.008	0.0328	0.8079	++	0	0.029	1	0.8655	ANGPT1	8	108511621
cg22111527	0.0071	0.0291	0.8079	-+	0	0.645	1	0.4218	AP000439.2	11	69260136
cg26426142	0.0113	0.0464	0.8079	++	0	0.002	1	0.9617	HIST1H2BB;HIST1H3C;HIST1H4A	6	26044274
cg12544595	-0.006	0.0248	0.8079	-+	0	0.062	1	0.8039		1	236299657
cg08481520	0.0083	0.0343	0.8079	-+	0	0.978	1	0.3226	PVRL3-AS1;PVRL3	3	110789352
cg03992096	-0.007	0.029	0.8079	-+	71.6	3.518	1	0.06072		13	114928177
cg20952700	-0.0061	0.0249	0.8079	-+	0	0.973	1	0.324	PDZD7;RP11-108L7.7	10	102767753
cg10879765	-0.0113	0.0463	0.8079	-+	0	0.027	1	0.8703		10	63051890
cg09946506	0.0097	0.04	0.8079	++	0	0.363	1	0.5466	PLA2G12A	4	110651495
cg09653692	0.0053	0.0218	0.8079	-+	0.1	1.001	1	0.317	DUSP18;MTMR3	22	31059888
cg09353052	-0.0092	0.0376	0.8079	-+	0	0.712	1	0.3989	SCN1A	2	166847297
cg13274014	-0.0099	0.0407	0.8079	--	0	0.071	1	0.7897		14	77407793
cg02901871	0.0072	0.0296	0.8079	++	0	0.509	1	0.4754		13	107519802
cg06357842	-0.0085	0.0349	0.8079	--	0	0.01	1	0.9207		16	59182652
cg24047802	-0.0051	0.0208	0.8079	+-	0	0.681	1	0.4093	CAPN2	1	223936343
cg27228563	0.0083	0.0343	0.8079	+-	61.3	2.583	1	0.108	STOML1	15	74284600
cg08431823	0.009	0.0369	0.8079	++	0	0.197	1	0.6572	DISC1FP1;RP11-660M18.2	11	90582553
cg16349093	0.0112	0.0461	0.8079	-+	0	0.515	1	0.4732		5	90485840
cg06368721	-0.0073	0.0302	0.8079	-+	73.1	3.719	1	0.0538	STK19;DOM3Z	6	31940461
cg06623778	0.0065	0.0269	0.8079	+-	77.4	4.433	1	0.03524	RP11-54O7.1;RP11-54O7.2	1	848409
cg05719472	0.0095	0.0392	0.8079	-+	87.5	8.006	1	0.004662	PSAT1	9	80914400
cg19151665	-0.0123	0.0504	0.8079	-+	87.9	8.264	1	0.004044		7	22122819
cg12508023	-0.0079	0.0325	0.808	-+	0	0.269	1	0.6043	SGMS1	10	52342188
cg01486219	0.0105	0.0432	0.808	+-	0	0.006	1	0.9387	CTD-2281E23.2	8	1105087
cg21514349	0.0075	0.0311	0.808	-+	69.3	3.262	1	0.07089	ITGAD	16	31404670
cg13094219	0.0141	0.058	0.808	+-	0	0.304	1	0.5812	SOCS5	2	46926190
cg02454488	-0.0086	0.0354	0.808	-+	69.9	3.326	1	0.06818		9	123834617
cg03129360	-0.0083	0.0341	0.808	+-	0	0.582	1	0.4456	CELA2B	1	15799324
cg04021745	-0.0106	0.0435	0.808	+-	73	3.697	1	0.05451	ERO1LB	1	236445389
cg16338012	0.0108	0.0446	0.808	+-	89.7	9.687	1	0.001856		6	110850262
cg05653400	0.0074	0.0305	0.808	+-	0	0.009	1	0.9236	GPAM	10	113943887
cg22506757	-0.0092	0.0377	0.808	--	0	0.013	1	0.9104		1	5919703
cg14393129	0.0091	0.0373	0.808	++	0	0.297	1	0.5858	DENND1A	9	126530657
cg09318840	0.0085	0.0352	0.808	+-	8.5	1.093	1	0.2958	CD8A	2	87018944
cg09673602	-0.0101	0.0414	0.808	--	0	0.244	1	0.6216	RNF39	6	30042630
cg02793507	-0.0096	0.0394	0.808	-+	58.5	2.411	1	0.1205	GPX6	6	28478052
cg15405931	0.0084	0.0345	0.808	++	0	0.372	1	0.5421	PPP2R1A	19	52693188
cg10141863	0.0059	0.0243	0.808	+-	41	1.696	1	0.1929		8	59146587
cg25206138	-0.0121	0.0498	0.808	-+	0	0.612	1	0.4342	TEX264	3	51733197
cg17749573	0.005	0.0207	0.808	-+	61.9	2.623	1	0.1053	RP11-424I19.1	15	101656688
cg06577710	-0.0076	0.0311	0.808	+-	27.3	1.375	1	0.2409	HCLS1	3	121379745
cg08067561	0.0128	0.0527	0.808	-+	0	0.288	1	0.5916	DNAH9	17	11847796
ch.16.73882809F	0.0083	0.0342	0.808	++	0	0.334	1	0.5632		16	75325308
cg24747793	-0.0076	0.0312	0.808	+-	75.8	4.138	1	0.04194	RFESD	5	94982773
cg07148744	-0.0186	0.0766	0.808	-+	0	0.095	1	0.7579		1	28573877
cg20751795	-0.0108	0.0446	0.808	--	0	0.034	1	0.8528	ZNF586	19	58281019
cg17024523	0.0083	0.034	0.808	-+	71.9	3.554	1	0.05942	MLH1	3	37038591
cg17411918	0.01	0.0412	0.808	++	0	0.096	1	0.7563	MAP4K5	14	50942455
cg16267579	0.007	0.0289	0.808	+-	0	0.639	1	0.4239	OSBPL8	12	76953818
cg16887333	0.0064	0.0262	0.808	+-	0	0.11	1	0.7402	ANPEP	15	90346923
cg03959037	-0.0058	0.0239	0.808	--	0	0.049	1	0.8254	MIR8070	11	11806246
cg11058711	0.0061	0.0252	0.808	+-	0	0.464	1	0.4957		12	53634856
cg13371767	-0.0087	0.0357	0.808	+-	0	0.77	1	0.3802	ATP11A	13	113473689
cg02394263	0.0083	0.0341	0.808	++	0	0.313	1	0.5758	CPPED1	16	12897821
cg11517309	0.0133	0.0549	0.808	+-	0	0.194	1	0.6599	REEP1	2	86565390
cg04939350	0.0091	0.0375	0.808	++	0	0.155	1	0.6934	CRCT1	1	152486997
cg03013172	-0.0065	0.0268	0.808	--	0	0.073	1	0.7872	HSD11B1L	19	5688456
cg03547017	-0.007	0.0286	0.808	-+	74.2	3.871	1	0.04912	LASP1	17	37031281
cg15449850	0.0058	0.024	0.808	-+	51.8	2.074	1	0.1498		15	49265390
cg09030546	-0.0162	0.0665	0.808	--	0	0.007	1	0.9322	CTNNA2	2	80308322
cg06186301	-0.0086	0.0356	0.808	-+	0	0.194	1	0.6595	GPC5	13	92050781
cg17983742	-0.0092	0.0378	0.808	--	0	0.296	1	0.5861	AC114814.4	2	235997423
cg01899148	0.0184	0.0758	0.808	+-	37.8	1.607	1	0.2049	RAB3GAP2	1	220445746
cg05083977	0.012	0.0494	0.808	+-	0	0.514	1	0.4733	CADPS	3	62536266
cg17824277	0.0128	0.0529	0.808	+-	0	0.09	1	0.7641		1	13838127
cg11380607	-0.007	0.0286	0.808	+-	0	0.919	1	0.3377	S1PR2	19	10342000
cg20261922	0.0065	0.0266	0.808	+-	0	0.456	1	0.4997	SKP1	5	133512894
cg26990406	0.008	0.033	0.808	+-	0	0.164	1	0.6859		7	178829
cg04932464	0.0098	0.0402	0.808	-+	88	8.347	1	0.003864	KIAA0232	4	6788637
cg22256063	-0.0064	0.0264	0.808	+-	0	0.359	1	0.5489	TEPP	16	58009926
cg21312554	0.0066	0.027	0.808	-+	79.8	4.955	1	0.02602	SLC45A4	8	142310691
cg16945514	0.0092	0.0378	0.808	+-	0	0.219	1	0.6394	CLRN1;RP11-166N6.3;CLRN1-AS1;RP11-166N6.2	3	150659507
cg00821851	-0.0039	0.016	0.808	+-	0	0.79	1	0.374	PLCB4	20	9384559
cg09175718	0.0141	0.0579	0.808	++	0	0.017	1	0.897	TCTN3;ENTPD1	10	97453958
cg24992007	0.012	0.0494	0.808	-+	71.3	3.482	1	0.06202	KANSL1;KANSL1-AS1	17	44270238
cg10335988	0.0063	0.026	0.808	-+	0	0.585	1	0.4442		17	47343860
cg20562002	-0.0105	0.0432	0.808	-+	0	0.903	1	0.3418	TRIM9	14	51449090
cg23203766	-0.0053	0.0218	0.808	--	0	0.044	1	0.8336	RASGRF1;RP11-16K12.1	15	79270157
cg19222512	-0.0099	0.0408	0.808	-+	56.9	2.323	1	0.1275	ARL6	3	97482375
cg00830850	-0.0058	0.024	0.808	--	0	0.329	1	0.5665		1	26672649
cg03944431	-0.004	0.0164	0.808	+-	28.3	1.394	1	0.2377	SMPD4P1	22	20987644
cg24742294	-0.0075	0.031	0.808	-+	10.5	1.118	1	0.2904	ZNF695;ZNF670	1	247109025
cg11816059	0.0081	0.0333	0.808	+-	0	0.054	1	0.817	SNORD36	20	46765166
cg05871135	0.0083	0.0342	0.808	-+	5	1.052	1	0.305	IGSF10	3	151159930
cg18818529	-0.0096	0.0395	0.808	-+	0	0.452	1	0.5013	RNF149	2	101893694
cg01429125	-0.008	0.0328	0.808	+-	72.3	3.613	1	0.05733		3	31288313
cg06680201	-0.0095	0.0391	0.808	+-	79.9	4.966	1	0.02585	C11orf51	11	71824165
cg06158978	0.0045	0.0186	0.808	+-	67	3.033	1	0.08158	XRCC1	19	44066539
cg14271454	-0.0073	0.03	0.808	-+	0	0.033	1	0.8553	VPS37B	12	123380996
cg02621528	0.0082	0.0336	0.808	+-	15.2	1.18	1	0.2774	TF;TFP1	3	133464047
cg01075555	-0.0124	0.0509	0.808	-+	0	0.34	1	0.5597	LINC00448	13	63264349
cg06868368	0.0079	0.0324	0.808	+-	86.2	7.261	1	0.007045	CD47	3	107774849
cg13578002	0.0074	0.0304	0.808	-+	0	0.552	1	0.4574	EBF4	20	2735123
cg21636547	0.008	0.0328	0.808	++	0	0.003	1	0.9557	OR13A1	10	45804715
cg07111441	-0.0071	0.0291	0.808	-+	59.6	2.476	1	0.1156	ATPAF1	1	47130423
cg01714383	-0.008	0.0329	0.808	--	0	0.115	1	0.7351	JPH3	16	87703576
cg24980235	-0.0154	0.0634	0.808	-+	59	2.437	1	0.1185	BUD13;AP006216.10	11	116643740
cg19488874	-0.0062	0.0257	0.808	--	0	0.015	1	0.9015	AC018470.4	2	175193551
cg14143435	0.0123	0.0507	0.8081	++	0	0.089	1	0.765	HMBOX1;INTS9;AC108449.3	8	28747839
cg01175682	-0.0121	0.05	0.8081	-+	0	0.398	1	0.5281	RNF220	1	44870946
cg16528730	-0.0078	0.032	0.8081	--	0	0.171	1	0.6788	GTF2E2	8	30437346
cg08606219	-0.0123	0.0507	0.8081	--	0	0.523	1	0.4694	HECTD1	14	31644368
cg03266646	0.0097	0.0399	0.8081	++	0	0.184	1	0.6681	GDNF	5	37834999
cg24885481	0.0094	0.0389	0.8081	++	0	0.275	1	0.6	ZNF287	17	16455177
cg17781172	0.0084	0.0347	0.8081	++	0	0.149	1	0.6997	C16orf96;RP11-709D24.5	16	4612976
cg08875995	0.0052	0.0212	0.8081	-+	0	0.737	1	0.3908	KSR1	17	25887224
cg05879498	-0.0116	0.0476	0.8081	-+	0	0.026	1	0.8724	SCAND3;RP5-1186N24.3	6	28554774
cg07824182	-0.0069	0.0284	0.8081	-+	53	2.127	1	0.1448		10	74013682
cg11080651	0.0058	0.024	0.8081	-+	0	0.381	1	0.537	ROPN1L	5	10445523
cg11511669	0.006	0.0248	0.8081	+-	0	0.306	1	0.5799	GPR133	12	131556214
cg13489987	-0.0101	0.0416	0.8081	-+	0	0.022	1	0.8815	GPHN	14	67292488
cg05970033	-0.0109	0.0449	0.8081	+-	0	0.695	1	0.4043	DMGDH	5	78441950
cg21379632	0.0079	0.0326	0.8081	+-	0	0.69	1	0.4062	UTRN	6	144989089
cg24364891	0.0064	0.0263	0.8081	+-	0	0.018	1	0.8924	LINC00707;RP11-799O21.1	10	6882083
cg21733911	-0.0117	0.048	0.8081	--	0	0.036	1	0.8497	CCDC39;CCDC39-AS1	3	180397238
cg00113859	-0.01	0.0412	0.8081	-+	0	0.022	1	0.881	TMEM196	7	19788119
cg14375496	0.0074	0.0303	0.8081	+-	0	0.089	1	0.766	VPS53;RP5-1029F21.4	17	440392
cg18527583	0.0199	0.0819	0.8081	+-	0	0.268	1	0.6044		2	77856944
cg17304808	-0.0111	0.0457	0.8081	+-	71.4	3.491	1	0.06171	ABL2	1	179112377
cg21129639	0.0052	0.0213	0.8081	++	0	0.026	1	0.8715	TMC1	9	75249019
cg13391079	0.0129	0.0532	0.8081	++	0	0.023	1	0.8791		13	25212556
cg08444117	-0.0191	0.0786	0.8081	-+	0	0.168	1	0.6822		7	57484153
cg26364491	-0.011	0.0454	0.8081	-+	0	0.025	1	0.8755		2	106163009
cg00899964	-0.0083	0.0342	0.8081	+-	58.1	2.385	1	0.1225	STK10	5	171569402
cg02934715	0.0066	0.0273	0.8081	+-	0	0.746	1	0.3878	F13A1	6	6306683
cg23832364	-0.013	0.0534	0.8081	+-	50.6	2.023	1	0.155		5	57699880
cg23444305	-0.0091	0.0374	0.8081	-+	0	0.04	1	0.8411	CLPX	15	65478125
cg01518131	0.0121	0.0498	0.8081	+-	0	0.015	1	0.9031		10	47010888
cg13520925	0.0118	0.0487	0.8081	+-	0	0.035	1	0.8518	B3GALT5;AF064860.5;TMPRSS3	21	41003287
cg00197659	-0.0048	0.02	0.8081	--	0	0.093	1	0.7602	EPPK1	8	144944518
cg17470497	-0.0084	0.0345	0.8081	--	0	0	1	0.985	OR2M4	1	248401161
cg04271391	-0.0118	0.0487	0.8081	-+	0	0.743	1	0.3888	DAXX	6	33291558
cg00753337	-0.0051	0.021	0.8081	-+	0	0.167	1	0.683	POLE	12	133234725
cg26353328	-0.0131	0.0538	0.8081	-+	0	0.134	1	0.7144	AP3M2;RP11-589C21.5	8	42010408
cg10182306	0.0104	0.0427	0.8081	-+	63.5	2.742	1	0.09774	CLCNKA	1	16357911
cg11167550	-0.0132	0.0542	0.8081	+-	0	0.912	1	0.3396	PTK2	8	142011142
cg26943001	-0.0094	0.0388	0.8081	-+	0	0.979	1	0.3223	SPAG8	9	35812201
cg23963841	0.0096	0.0394	0.8081	+-	0	0.641	1	0.4232	GRIN2A	16	10266946
cg06339171	-0.0071	0.0294	0.8081	+-	67.3	3.055	1	0.08046	PTPRG	3	61873593
cg13630620	0.0074	0.0306	0.8081	-+	0	0.786	1	0.3753		5	175136375
cg17701670	-0.0137	0.0562	0.8081	+-	69.6	3.288	1	0.0698	CEACAM18	19	51984438
cg01750507	0.0083	0.0342	0.8081	+-	0	0.92	1	0.3376	USP14	18	158229
cg09290655	0.008	0.0328	0.8081	-+	69.7	3.301	1	0.06925		6	220928
cg01249180	-0.0068	0.0282	0.8081	-+	0	0.471	1	0.4924	CAST	5	95997867
cg09942232	-0.0107	0.0442	0.8081	--	0	0.542	1	0.4616	RP11-596D21.1	14	31730333
cg12779989	0.005	0.0206	0.8081	-+	83.6	6.111	1	0.01343	EPS15L1	19	16481566
cg18317554	0.0089	0.0365	0.8081	+-	30.8	1.446	1	0.2293	TBXAS1	7	139498041
cg03116148	-0.0068	0.0278	0.8081	--	0	0.225	1	0.6351	ZNF789	7	99070787
cg17734802	0.0069	0.0285	0.8081	+-	0	0.992	1	0.3192	DIO1	1	54358862
cg09178651	0.0068	0.0279	0.8081	+-	0	0.842	1	0.3589	ITGA2B	17	42459368
cg01744160	0.0117	0.0483	0.8081	+-	68.4	3.164	1	0.07526	C15orf40;RP11-382A20.7;RP11-382A20.5	15	83680526
cg06108360	-0.0105	0.0434	0.8081	+-	86.4	7.366	1	0.006648	CRISPLD2	16	84871405
cg15611112	-0.0054	0.0223	0.8081	--	0	0	1	0.983	CAPN11	6	44126075
cg18503615	-0.0106	0.0438	0.8081	-+	0	0.325	1	0.5686	RP11-293M10.5	14	75760948
cg10279701	-0.0093	0.0383	0.8081	--	0	0.236	1	0.6269		9	98948847
cg12841347	-0.0099	0.0407	0.8081	-+	45.7	1.84	1	0.1749	DISP1;RP11-452F19.3	1	222995449
cg16110974	-0.0108	0.0443	0.8081	+-	61.8	2.619	1	0.1056	OR2L13	1	248260566
cg25277116	0.0055	0.0226	0.8081	+-	0	0.406	1	0.5238	GRAP2	22	40323587
cg13320630	-0.0054	0.0222	0.8081	+-	73.5	3.775	1	0.05201	GARNL3	9	130149262
cg00114046	0.0066	0.0272	0.8081	-+	11.4	1.129	1	0.2881	KIAA1549L	11	33677143
cg22885448	0.0079	0.0327	0.8081	++	0	0.057	1	0.8108	FTO;RP11-357N13.2;RP11-357N13.7	16	54033274
cg23400222	0.0076	0.0311	0.8081	+-	0	0.492	1	0.4829		5	124672706
cg06600074	-0.0098	0.0403	0.8081	-+	51.8	2.073	1	0.1499		12	83580169
cg08707293	0.0079	0.0325	0.8081	+-	0	0.309	1	0.5784	ROR2	9	94696337
cg20715343	0.012	0.0494	0.8081	-+	25.3	1.339	1	0.2472	EVA1C;FAM176C	21	33784951
cg12213037	0.0162	0.0669	0.8081	+-	26.7	1.364	1	0.2429	SLC35E2;RP1-283E3.8	1	1666808
cg02844611	-0.0094	0.0386	0.8081	+-	38.9	1.637	1	0.2007	KLHL6	3	183273894
cg11134966	-0.0066	0.0274	0.8081	-+	58.9	2.436	1	0.1186	PLEKHA7;OR7E14P	11	17034791
cg05263058	0.0066	0.0273	0.8081	+-	0	0.079	1	0.7785	MCM4	8	48883840
cg03210680	0.01	0.041	0.8081	-+	0	0.628	1	0.428	GRIK1-AS1;GRIK1	21	31132600
cg19730404	0.0106	0.0436	0.8082	++	0	0.002	1	0.9664	SEC16A	9	139361517
cg00620629	-0.0129	0.053	0.8082	-+	57.5	2.352	1	0.1251	ZUFSP	6	116989951
cg07973908	0.0082	0.0339	0.8082	+-	11.2	1.127	1	0.2885	ANKS1B;RN5S366	12	99478667
cg21848581	0.0082	0.0336	0.8082	++	0	0.042	1	0.8378	ATP8A2;AL138815.1	13	26441045
cg19565305	-0.0113	0.0464	0.8082	--	0	0.003	1	0.9554	PDE11A	2	178973019
cg17015994	-0.0101	0.0417	0.8082	-+	0	0.336	1	0.5621	CYP11B1	8	143961341
cg23021168	0.0056	0.0229	0.8082	-+	78.3	4.611	1	0.03176	PAM	5	102201137
cg20930040	-0.0134	0.055	0.8082	--	0	0.203	1	0.6525	FOXJ3	1	42685845
cg17320454	0.0082	0.034	0.8082	+-	21.4	1.273	1	0.2592	ALOXE3	17	8022575
cg20726465	-0.0071	0.0293	0.8082	--	0	0.138	1	0.7098		6	32833677
cg08257147	0.0068	0.0278	0.8082	+-	67.3	3.063	1	0.08011	ABCB8;RP11-148K1.10	7	150728338
cg11670211	-0.0107	0.044	0.8082	--	0	0.011	1	0.915	NOX4	11	89224288
cg21072795	-0.0045	0.0186	0.8082	+-	75.9	4.156	1	0.04149	NCKAP1L	12	54920931
cg09740410	0.0057	0.0234	0.8082	++	0	0.039	1	0.8444	OSBP2;MTMR3	22	31097840
cg24549639	0.0059	0.0243	0.8082	++	0	0.004	1	0.9466	MDM2	12	69201477
cg12348511	0.0051	0.021	0.8082	++	0	0.008	1	0.9281	OSBPL5	11	3187678
cg22185633	-0.0094	0.0387	0.8082	-+	0	0.057	1	0.8119	B4GALT7	5	177026993
cg20943095	0.0061	0.0253	0.8082	++	0	0.038	1	0.8454	CPLX3;RP11-414J4.2	15	75123394
cg02761308	-0.0056	0.0231	0.8082	+-	0	0.536	1	0.4642		17	56071963
cg01320698	-0.0051	0.0208	0.8082	+-	0	0.274	1	0.601	PIK3CD	1	9788517
cg22410057	0.0099	0.0408	0.8082	-+	0	0.61	1	0.4349	C15orf38;C15orf38-AP3S2	15	90456248
cg17204834	-0.0097	0.0401	0.8082	--	0	0.051	1	0.8219	ZNF589	3	48282574
cg02896941	-0.0102	0.0421	0.8082	+-	76.3	4.223	1	0.03987	PPARGC1A	4	23890659
cg00332963	-0.0078	0.0321	0.8082	-+	0	0.744	1	0.3884	PPP1R7	2	242093288
cg24795536	0.0047	0.0195	0.8082	++	0	0.036	1	0.8486	NTHL1;TSC2	16	2097195
cg12919979	-0.0071	0.0291	0.8082	-+	0	0.534	1	0.465	VWF	12	6079151
cg13611478	0.0075	0.031	0.8082	++	0	0.023	1	0.8807	INPP4B	4	143186399
cg14043991	0.0082	0.0338	0.8082	+-	0	0.066	1	0.798	CLIP1	12	122807390
cg01854803	0.0085	0.0348	0.8082	+-	57.6	2.361	1	0.1244	SFRS8;SFSWAP	12	132281827
cg14695920	0.0065	0.0266	0.8082	+-	42.5	1.738	1	0.1874	IARS	9	94997513
cg04240062	0.0094	0.0385	0.8082	-+	0	0.698	1	0.4034	ALCAM	3	105185133
cg26899399	0.0156	0.0644	0.8082	+-	0	0.145	1	0.7033	LMOD1	1	201914027
cg16991678	-0.007	0.0287	0.8082	-+	0	0.028	1	0.8676		4	153506552
cg08843064	-0.0064	0.0265	0.8082	+-	33.8	1.512	1	0.2189		8	126619805
cg19936022	0.0102	0.0418	0.8082	-+	22.7	1.293	1	0.2554		3	172431080
cg04917160	0.0069	0.0282	0.8082	+-	0	0.716	1	0.3975		16	54407943
cg02976927	0.0047	0.0193	0.8082	+-	0	0.056	1	0.8134	IL17RE;IL17RC	3	9958030
cg22311686	-0.0097	0.0398	0.8082	--	0	0.002	1	0.9619	MIR1273H;RFC1	4	39342575
cg08828607	-0.0107	0.044	0.8082	+-	0	0.828	1	0.3629	RIOK2;RP11-155G15.2	5	96519465
cg27158166	-0.0093	0.0382	0.8082	-+	0	0.94	1	0.3324	RAB35	12	120537540
cg10467217	0.0057	0.0235	0.8082	+-	0	0.591	1	0.4421	OSM;MTMR3	22	30662874
cg15317049	-0.005	0.0208	0.8082	-+	0	0.454	1	0.5006	AP001476.2	21	47456404
cg04886981	-0.0062	0.0254	0.8082	-+	0	0.195	1	0.6587	HPGDS	4	95220358
cg17449254	-0.0059	0.0243	0.8082	--	0	0.627	1	0.4286	C21orf121;ZNF295-AS1;TMPRSS3	21	43442863
cg10101290	-0.0161	0.0662	0.8082	-+	60.9	2.555	1	0.1099		13	55612647
cg00867018	0.0083	0.0343	0.8082	-+	0	0.759	1	0.3837		3	128268051
cg13474974	0.0061	0.0252	0.8082	++	0	0.032	1	0.8578	CACNB1	17	37347940
cg25009443	-0.0056	0.0232	0.8082	-+	62.5	2.666	1	0.1025		11	57208642
cg12508451	0.0052	0.0215	0.8082	+-	0	0.37	1	0.5432	LOC145845;RP11-122D10.1	15	37172793
cg03647068	-0.006	0.0248	0.8082	-+	55.8	2.26	1	0.1327	FMNL2	2	153480251
cg14282440	-0.0105	0.0434	0.8082	--	0	0.028	1	0.867	EIF2B4;SNX17	2	27593116
cg20764548	0.0065	0.0267	0.8082	++	0	0.004	1	0.9492	SKP1P1;GS1-124K5.2	7	65888791
cg19160955	-0.0097	0.0401	0.8082	--	0	0.006	1	0.9369	PDE11A	2	178788564
cg15982049	-0.0059	0.0241	0.8082	-+	52.8	2.117	1	0.1457	ITIH3	3	52832182
cg05499127	-0.0131	0.0539	0.8082	-+	0	0.095	1	0.7582	RP11-363E7.3	9	19464676
cg10291105	0.0126	0.0521	0.8082	-+	70	3.33	1	0.06804		10	3465814
cg16848217	0.0082	0.0338	0.8082	++	0	0.236	1	0.627	CAPNS2;LPCAT2	16	55599921
cg26772345	-0.0153	0.0631	0.8082	+-	0	0.79	1	0.374	IGFL2	19	46650753
cg21339490	-0.0072	0.0295	0.8082	+-	28.9	1.406	1	0.2358	RAD9A	11	67160233
cg16601143	0.0084	0.0348	0.8082	-+	81.1	5.282	1	0.02155	RP11-251M1.1;EGFL7	9	139553319
cg00080105	-0.0108	0.0446	0.8082	--	0	0.001	1	0.9779		6	30412102
cg11280790	-0.0113	0.0466	0.8082	+-	59.1	2.445	1	0.1179		9	106760278
cg05307819	0.0108	0.0447	0.8082	++	0	0.004	1	0.9492	ZYG11B	1	53236957
cg24129545	0.0091	0.0375	0.8082	+-	0	0.904	1	0.3418	AC016907.3	2	30359301
cg08991794	0.0059	0.0243	0.8082	-+	0	0.925	1	0.3361	ITGAE	17	3674741
cg23300467	-0.0087	0.0359	0.8082	-+	0	0.914	1	0.3391	NPAS3	14	34180602
cg08892236	0.0111	0.0459	0.8082	+-	59.4	2.465	1	0.1164	RAP1GAP	1	21978698
cg09653652	0.0112	0.0462	0.8082	+-	0	0.61	1	0.435	ODZ3	4	183211276
cg03475293	0.016	0.066	0.8082	-+	12.6	1.144	1	0.2848		6	7051303
cg21435101	0.0088	0.0361	0.8082	-+	69.4	3.268	1	0.07065		12	133021135
cg04944125	0.01	0.041	0.8082	-+	0	0.439	1	0.5075	NCK2	2	106451609
cg12620499	0.0123	0.0508	0.8082	+-	0	0.014	1	0.9042	MREG;PECR	2	216877984
cg08411568	-0.0104	0.0429	0.8082	--	0	0.167	1	0.6828	FSIP2;LOC101927196;AC007966.1	2	186603250
cg21034865	-0.0163	0.067	0.8082	-+	0	0.13	1	0.7183	GABRB2	5	160739228
cg08696620	-0.0085	0.0349	0.8082	-+	0	0.018	1	0.8937		8	90558536
cg07620533	0.0165	0.0678	0.8082	++	0	0.035	1	0.8513	PCDHGA4;PCDHGA6;PCDHGA9;PCDHGA1;PCDHGA8;PCDHGA5;PCDHGB1;PCDHGA10;PCDHGB4;PCDHGA3;PCDHGA2;PCDHGB6;PCDHGA7;PCDHGB2;PCDHGB5;PCDHGB3	5	140793470
cg15734437	0.0128	0.0527	0.8082	-+	0	0.981	1	0.3219	RBBP6	16	24551416
cg00021413	-0.0058	0.0239	0.8082	-+	0	0.023	1	0.8796	MYH11	16	15876895
cg24543400	-0.0085	0.0352	0.8082	-+	0	0.207	1	0.6491	TRIB2	2	12857652
cg03751883	0.0093	0.0383	0.8082	+-	0	0.008	1	0.9284	LECT1	13	53314809
cg23859430	-0.0061	0.025	0.8082	-+	0	0.601	1	0.4384	RP11-1029J19.4	14	102098979
cg18431119	0.0047	0.0192	0.8082	++	0	0.143	1	0.7058		14	101150372
cg08734093	-0.0078	0.0322	0.8082	-+	0	0.216	1	0.642	MTOR	1	11322728
cg07496556	-0.0159	0.0654	0.8082	-+	0	0.194	1	0.6594	DRGX	10	50600099
cg10032534	0.0107	0.044	0.8083	++	0	0.466	1	0.4948	C7orf44	7	43670173
cg16661628	0.0208	0.0856	0.8083	-+	0	0.774	1	0.379	RP4-785G19.5	20	32857227
cg03714081	0.0062	0.0255	0.8083	+-	0	0.521	1	0.4706	JAZF1	7	27907728
cg05475297	0.009	0.0372	0.8083	++	0	0.072	1	0.789		10	72354200
cg07991586	-0.0066	0.027	0.8083	-+	0	0.334	1	0.5631	ADCY7	16	50279175
cg00215224	0.0094	0.0389	0.8083	+-	0	0.554	1	0.4567	ATPBD4;RP11-702M1.1	15	35839876
cg07110010	-0.0067	0.0278	0.8083	-+	42.6	1.743	1	0.1867	HEATR2	7	819621
cg07300386	-0.0075	0.031	0.8083	--	0	0.17	1	0.6802		6	168529652
cg04210779	0.0087	0.036	0.8083	+-	50.7	2.03	1	0.1542	RRP15	1	218472324
cg13680038	-0.0051	0.0211	0.8083	+-	66.6	2.993	1	0.08362		2	15930883
cg26813096	-0.0076	0.0313	0.8083	--	0	0	1	0.9906		1	230080297
cg15059511	0.0085	0.0349	0.8083	+-	0	0.587	1	0.4437	ZFYVE19;DNAJC17	15	41099719
cg11904376	-0.0072	0.0298	0.8083	+-	0	0.629	1	0.4279	ZWILCH;RPL4	15	66808506
cg11012487	0.0107	0.0442	0.8083	+-	0	0.543	1	0.4612	SREBF2	22	42240675
cg22372731	-0.0106	0.0436	0.8083	-+	0	0.235	1	0.6282		6	26561259
cg22312275	0.0082	0.0338	0.8083	++	0	0.062	1	0.8027		3	175931305
cg19391239	0.0141	0.0583	0.8083	++	0	0.045	1	0.8316	TMEM87A;GANC	15	42566272
cg13546093	-0.0087	0.036	0.8083	--	0	0.12	1	0.7291	TRHDE	12	72723764
cg21235903	-0.0078	0.0322	0.8083	-+	0	0.134	1	0.7145	ADAM9	8	38864411
cg06500418	0.0062	0.0257	0.8083	+-	0	0.093	1	0.76	ZAK;AC013461.1	2	174025843
cg03535793	-0.0099	0.0409	0.8083	-+	0	0.214	1	0.6438	EFCAB4B	12	3862594
cg02970255	-0.0072	0.0297	0.8083	+-	37.5	1.599	1	0.206		2	241763808
cg13009711	-0.0102	0.0421	0.8083	+-	72.3	3.607	1	0.05755	ACTN1;ACTN1-AS1	14	69446137
cg14552495	-0.0069	0.0285	0.8083	--	0	0.007	1	0.932	ARNTL	11	13388838
cg15910981	-0.0073	0.0302	0.8083	-+	70.3	3.365	1	0.06661		10	44072236
cg07741754	-0.0097	0.0401	0.8083	+-	0	0.793	1	0.3733		11	66357482
cg02712553	-0.0079	0.0327	0.8083	+-	60.9	2.555	1	0.1099	ZNF365	10	64136038
cg18795769	0.0096	0.0397	0.8083	+-	0	0.671	1	0.4127		20	62762487
cg26736436	-0.0068	0.0281	0.8083	--	0	0.082	1	0.7748		2	237881438
cg16881657	0.0088	0.0363	0.8083	++	0	0.62	1	0.431	ADARB2	10	1253558
cg08022819	0.0055	0.0226	0.8083	+-	0	0.239	1	0.6251	SEZ6L2	16	29884806
cg17924390	-0.0064	0.0265	0.8083	--	0	0.119	1	0.73	CD37	19	49841960
cg06117863	-0.007	0.0289	0.8083	--	0	0.275	1	0.5998	COL26A1	7	101146522
cg12516305	-0.0097	0.0401	0.8083	+-	45.3	1.829	1	0.1763	EBAG9	8	110552794
cg17219246	0.0111	0.0456	0.8083	+-	0	0.621	1	0.4306	U6	11	78291432
cg08203890	0.0074	0.0307	0.8083	++	0	0.11	1	0.7406	SFMBT2	10	7228610
cg24110768	-0.0082	0.0336	0.8083	-+	86	7.146	1	0.007512	CYP27B1;RP11-571M6.13	12	58159478
cg17170758	-0.012	0.0494	0.8083	+-	30.5	1.439	1	0.2304		1	91195895
cg20576612	-0.0123	0.0506	0.8083	--	0	0.095	1	0.7581		3	148411631
cg00213668	-0.0123	0.0506	0.8083	-+	0	0.246	1	0.6197	BAIAP2L1	7	98028207
cg12378615	-0.0095	0.0391	0.8083	--	0	0.624	1	0.4295	ZNF229	19	44942106
cg23818106	-0.0045	0.0184	0.8083	+-	0	0.362	1	0.5474	GAS7	17	9939895
cg22806403	0.0052	0.0213	0.8083	+-	72.5	3.636	1	0.05654	LMAN1L;RP11-414J4.2	15	75108089
cg04486019	-0.0091	0.0377	0.8083	-+	0	0.073	1	0.7867		6	28510281
cg14176166	0.0131	0.0539	0.8083	++	0	0.083	1	0.7738	SERAC1	6	158553737
cg22513636	-0.0112	0.0463	0.8083	+-	0	0.713	1	0.3984		9	120384589
cg18240463	0.0111	0.0457	0.8083	++	0	0.428	1	0.5128	PRDM16	1	3164415
cg05434312	-0.0175	0.072	0.8083	--	0	0.033	1	0.8561	KCNJ6;TMPRSS3	21	39287834
cg06538183	0.0093	0.0382	0.8083	+-	35.2	1.544	1	0.2141	RP11-503N18.4;RNF4	4	2464842
cg01506229	0.0077	0.0319	0.8083	+-	73.5	3.776	1	0.05199	PCAT1	8	127888698
cg12947596	-0.0074	0.0306	0.8083	-+	61.3	2.586	1	0.1078	RP5-1077H22.1	6	959086
cg14050395	0.0053	0.0217	0.8083	+-	35.9	1.56	1	0.2117		4	1570273
cg00096979	-0.0083	0.0342	0.8083	+-	76.2	4.21	1	0.04018	TSC2	16	2116141
cg17428843	-0.0082	0.0339	0.8083	--	0	0.009	1	0.9227		1	221845800
cg09545109	0.0068	0.0279	0.8083	+-	38.5	1.626	1	0.2023	TUSC4;CYB561D2;NPRL2	3	50388910
cg22545149	0.007	0.0287	0.8083	++	0	0.189	1	0.664	U6;GINS3	16	58412091
cg10781513	0.0101	0.0417	0.8083	+-	67.9	3.113	1	0.07766	RP11-513G11.4	3	193921641
cg11855524	0.0118	0.0488	0.8083	+-	0	0.832	1	0.3616	PXMP2	12	133268512
cg10506151	-0.0124	0.0513	0.8083	-+	4	1.042	1	0.3073		2	183683268
cg07071410	-0.0103	0.0426	0.8083	--	0	0.839	1	0.3597	UMAD1;AC006465.3	7	7851657
cg15714021	-0.0071	0.0293	0.8083	+-	79.5	4.871	1	0.02731	FBXW4	10	103387783
cg15253376	0.0181	0.0746	0.8083	+-	0	0.016	1	0.8994		10	130122694
cg06893273	0.0075	0.0308	0.8083	++	0	0.001	1	0.9696		17	46604774
cg22288286	0.012	0.0493	0.8083	+-	55.8	2.261	1	0.1327	OPRM1	6	154406531
cg11851825	-0.0078	0.0323	0.8083	+-	0	0.848	1	0.357		16	51735350
cg07404363	-0.0068	0.0278	0.8083	-+	56.9	2.322	1	0.1276	SRP19	5	112197029
cg09414620	0.0097	0.0401	0.8083	+-	0	0.076	1	0.7823	CACNA1H	16	1213469
cg12598767	-0.0111	0.0457	0.8083	+-	17.2	1.207	1	0.2719	STARD10;STARD10-AS1;ARAP1	11	72465959
cg10509011	0.0072	0.0295	0.8083	++	0	0.007	1	0.933	RP11-13N12.1	8	16553650
cg21496419	-0.012	0.0494	0.8083	+-	8.6	1.094	1	0.2956	LYPD5	19	44306685
cg15453127	0.007	0.0287	0.8083	-+	0	0.421	1	0.5165	PPM1H	12	63118232
cg08818632	-0.0062	0.0256	0.8083	+-	0	0.679	1	0.4099	OTOP3	17	72931569
cg15978832	0.0092	0.0381	0.8083	+-	0	0.329	1	0.5664	UAP1;RP11-359K18.3	1	162530859
cg11999199	-0.006	0.0246	0.8083	-+	0	0.858	1	0.3544	ENTPD6;LOC101926889	20	25175075
cg15898343	-0.0106	0.0436	0.8083	--	0	0.25	1	0.617	RAB11FIP5	2	73317139
cg17043247	-0.0064	0.0265	0.8083	--	0	0.007	1	0.9311	HLA-DPB2	6	33083989
cg24787929	-0.0071	0.0291	0.8083	+-	0	0.243	1	0.6219		11	35915447
cg14116561	0.0103	0.0423	0.8084	++	0	0.438	1	0.5082	KCNT1	9	138674691
cg19289770	-0.0106	0.0435	0.8084	--	0	0.28	1	0.597	FRMD6	14	52125773
cg26673286	0.0087	0.0358	0.8084	-+	0	0.569	1	0.4506	BAX	19	49458596
cg18128437	-0.0065	0.027	0.8084	+-	13.3	1.153	1	0.283	PDCD10;SERPINI1	3	167453397
cg05369327	0.0103	0.0423	0.8084	+-	0	0.158	1	0.6914		14	95826853
cg17962089	0.006	0.0246	0.8084	-+	12.8	1.147	1	0.2843	RP11-656D10.6	1	40982657
cg21335396	0.0093	0.0385	0.8084	+-	84.9	6.602	1	0.01019		9	4904699
cg25694500	-0.0088	0.0365	0.8084	+-	82	5.556	1	0.01842		2	205299847
cg03122690	0.0084	0.0345	0.8084	++	0	0.004	1	0.9493		4	57759129
cg15233734	-0.0087	0.0361	0.8084	+-	39.9	1.665	1	0.197	C6orf129;CCDC167	6	37450823
cg07542864	-0.0091	0.0376	0.8084	-+	0	0.41	1	0.522	APOB48R	16	28509447
cg02630237	-0.0081	0.0334	0.8084	+-	0	0.573	1	0.4489	PBX1	1	164855800
cg00756338	-0.018	0.0743	0.8084	--	0	0.059	1	0.8085	ZDHHC14	6	158014222
cg18538236	0.0103	0.0424	0.8084	-+	69.7	3.303	1	0.06914	FEZ2	2	36803709
cg04201910	-0.0154	0.0635	0.8084	-+	0	0.097	1	0.7552	MCPH1-AS1;MCPH1	8	6473704
cg17015239	0.0083	0.0343	0.8084	++	0	0.006	1	0.9401	LINC00669	18	37261253
cg07398316	-0.0065	0.0269	0.8084	-+	15.7	1.186	1	0.2761	LOC339862;TBC1D5	3	18168830
cg08407213	-0.0077	0.0318	0.8084	+-	19.4	1.241	1	0.2652		1	28677771
cg05601827	-0.0066	0.0271	0.8084	+-	53.5	2.151	1	0.1424	ERG;TMPRSS3	21	39871405
cg03307560	0.0069	0.0283	0.8084	++	0	0.188	1	0.6642	XPO6	16	28161100
cg11196428	-0.0058	0.0239	0.8084	-+	0	0.075	1	0.7845	FGD3	9	95709528
cg04202955	0.012	0.0496	0.8084	+-	0	0.113	1	0.7371	DKFZp686A1627	13	19692800
cg06420049	-0.011	0.0455	0.8084	--	0	0.195	1	0.659	CHEK1	11	125496181
cg03929848	0.0087	0.0357	0.8084	-+	0	0.522	1	0.4701	KLHL3	5	137057918
cg12574032	-0.0075	0.0311	0.8084	-+	0	0.376	1	0.54	HCAR2;RP11-324E6.6;HCAR1	12	123189248
cg04099705	-0.0093	0.0384	0.8084	-+	62.4	2.662	1	0.1028	BAIAP3	16	1397981
cg22158854	0.0074	0.0307	0.8084	++	0	0.241	1	0.6235		1	212877269
cg16473728	-0.007	0.029	0.8084	--	0	0.096	1	0.7566	ABHD12B	14	51338350
cg17913877	-0.0078	0.0321	0.8084	+-	0	0.47	1	0.493	AC007381.2	2	60602483
cg22730626	-0.0105	0.0435	0.8084	-+	58.3	2.396	1	0.1216	PTPRN2	7	158109492
cg08502703	0.0083	0.0343	0.8084	++	0	0.103	1	0.7483	PDXK	21	45138838
cg22998918	0.0113	0.0465	0.8084	+-	78.2	4.582	1	0.03231	BAT5;ABHD16A;LY6G6E	6	31667380
cg09467078	0.0106	0.0436	0.8084	+-	0	0.664	1	0.4152	BANP	16	88082076
cg12115432	0.0049	0.0203	0.8084	+-	27.6	1.381	1	0.24		8	102124101
cg03120284	0.0061	0.0252	0.8084	+-	45.8	1.846	1	0.1742	AGRN	1	986894
cg20750809	-0.013	0.0535	0.8084	-+	44.6	1.805	1	0.1791	PLXDC2	10	20546630
cg08357850	-0.0114	0.047	0.8084	--	0	0.001	1	0.9731	MLKL	16	74734885
cg24990612	0.0077	0.0316	0.8084	++	0	0	1	0.9913	PDGFB	22	39641132
cg09311261	0.0079	0.0326	0.8084	+-	26.2	1.355	1	0.2445	RP4-684O24.5	20	1935122
cg18285280	0.006	0.0246	0.8084	+-	74.9	3.984	1	0.04593	PSORS1C3;POU5F1	6	31141797
cg01941027	-0.0076	0.0313	0.8084	-+	0	0.03	1	0.8619		2	43372366
cg19405836	0.0074	0.0303	0.8084	++	0	0.001	1	0.9805	IPO11;KIF2A	5	61708440
cg01789829	0.0098	0.0406	0.8084	-+	75.6	4.104	1	0.04279	HTR4	5	148057666
cg15531449	0.007	0.0289	0.8084	++	0	0.027	1	0.87	CNBD2;C20orf152	20	34598927
cg20528036	0.0081	0.0333	0.8084	-+	33.1	1.494	1	0.2216		12	98767688
cg05164758	0.0136	0.0561	0.8084	+-	82	5.566	1	0.01831		17	58218643
cg23244790	0.0181	0.0747	0.8084	++	0	0.011	1	0.9169	PCDHGA4;PCDHGA11;PCDHGA9;PCDHGA1;PCDHGB1;PCDHGB6;PCDHGA12;PCDHGB3;PCDHGB7;PCDHGA6;PCDHGA8;PCDHGA10;PCDHGA5;PCDHGB4;PCDHGA3;PCDHGA2;PCDHGA7;PCDHGB2;PCDHGB5	5	140811102
cg07601656	0.007	0.0288	0.8084	+-	82.5	5.701	1	0.01695		11	120067601
cg26070441	-0.0114	0.047	0.8084	-+	0	0.148	1	0.7007	SLFNL1-AS1;SCMH1	1	41504161
cg18137427	-0.0083	0.034	0.8084	-+	25.9	1.35	1	0.2452	CLIC5	6	45983371
cg16763239	0.0108	0.0446	0.8084	++	0	0.123	1	0.7258	RLBP1	15	89753160
cg19243842	-0.0061	0.025	0.8084	-+	0	0.176	1	0.6747	PRDM16	1	3058521
cg11010744	-0.0302	0.1247	0.8084	-+	0	0.175	1	0.6759		7	171613
cg16164276	-0.0137	0.0564	0.8084	--	0	0.013	1	0.9082	SLC6A1	3	11034345
cg02271139	0.0057	0.0237	0.8084	++	0	0.072	1	0.7891	AATK;RP11-149I9.2	17	79110023
cg15262006	0.0066	0.0274	0.8084	+-	72.9	3.686	1	0.05487	MAP3K9	14	71250515
cg01649879	-0.009	0.0371	0.8085	-+	4.7	1.05	1	0.3056		13	112507773
cg11823921	0.0078	0.0321	0.8085	-+	36.7	1.581	1	0.2086	SAP25;LRCH4	7	100170929
cg26654358	0.0102	0.0421	0.8085	-+	70.3	3.364	1	0.06664		10	17347047
cg27624088	-0.0084	0.0348	0.8085	+-	79.1	4.791	1	0.0286	TPRG1	3	188933028
cg15472728	0.0099	0.041	0.8085	+-	35	1.538	1	0.215	MXRA8	1	1288926
cg10990993	0.0093	0.0385	0.8085	+-	66.6	2.997	1	0.08344	EPM2AIP1;MLH1	3	37033632
cg13466487	0.0082	0.034	0.8085	+-	57.8	2.368	1	0.1239	CMBL	5	10309051
cg00914626	0.0083	0.0341	0.8085	-+	71.4	3.491	1	0.06169		2	231917838
cg05434397	0.0095	0.0394	0.8085	+-	46.9	1.882	1	0.1702	KLHL2	4	166243335
cg01187055	-0.0045	0.0188	0.8085	--	0	0	1	0.9869	OSBPL9	1	52132416
cg23092028	0.0079	0.0324	0.8085	-+	0	0.655	1	0.4185	ITGB1BP1;CPSF3	2	9562533
cg25442600	0.0163	0.0673	0.8085	++	0	0.135	1	0.7138	IRX4;CTD-2194D22.4	5	1888033
cg10590411	0.01	0.0414	0.8085	++	0	0.269	1	0.6042	LINC01572	16	72396950
cg10610428	0.0043	0.0179	0.8085	++	0	0.009	1	0.9229	ANO2	12	5884295
cg11365121	-0.0072	0.0295	0.8085	--	0	0.068	1	0.7936	LOC100129027;AL592528.1;PCBP3	21	47253866
cg05914712	0.012	0.0494	0.8085	+-	71.5	3.511	1	0.06098	CEBPG	19	33864373
cg13202952	0.01	0.0415	0.8085	++	0	0.397	1	0.5285	NPM2;snoU13	8	21888398
cg07708148	0.0098	0.0406	0.8085	-+	0	0.836	1	0.3607	RP11-292E2.3;RP11-23D24.2	3	153106148
cg19728874	-0.0079	0.0327	0.8085	-+	80.6	5.158	1	0.02314	SRXN1	20	634252
cg04600874	0.0141	0.0583	0.8085	++	0	0.022	1	0.881		9	103463171
cg18849169	0.0086	0.0354	0.8085	+-	0	0.563	1	0.4531	GPX3	5	150399781
cg21086917	0.0085	0.0351	0.8085	++	0	0.095	1	0.7581		13	91699411
cg08736867	0.0069	0.0286	0.8085	-+	0	0.394	1	0.5303	TIAM2	6	155502890
cg11910829	0.0103	0.0427	0.8085	-+	77.2	4.395	1	0.03606	MRPL12;RP13-1032I1.10;SLC25A10;RP13-1032I1.7	17	79670396
cg14452121	0.0095	0.0393	0.8085	-+	0	0.58	1	0.4465	CTNNAL1	9	111776163
cg26026850	-0.0062	0.0256	0.8085	-+	20.4	1.256	1	0.2625		11	117997456
cg19779002	-0.0119	0.0492	0.8085	--	0	0.144	1	0.7044	LINC00301	11	60420897
cg04217534	-0.0095	0.039	0.8085	+-	0	0.84	1	0.3595	RP11-179A16.2;RP11-179A16.1	11	82354913
cg25981299	0.0079	0.0325	0.8085	++	0	0.002	1	0.9644		11	107648053
cg03852963	0.0067	0.0277	0.8085	++	0	0.375	1	0.5403	ANKRD11;SPG7	16	89557923
cg00521993	0.0063	0.0262	0.8085	+-	0	0.086	1	0.7689	PPP3CB	10	75199411
cg07515382	0.0078	0.0322	0.8085	+-	0	0.036	1	0.8486	NEU4	2	242755134
cg13407169	0.0074	0.0305	0.8085	+-	0	0.02	1	0.8889	LOC151534;LBX2;RP11-523H20.2	2	74731413
cg26942892	-0.0085	0.0353	0.8085	-+	0	0.112	1	0.7376	DLGAP2	8	1581568
cg14147074	0.0188	0.0777	0.8085	+-	0	0.352	1	0.5528	AQP11;CLNS1A	11	77300560
cg02292679	-0.0084	0.0346	0.8085	--	0	0.001	1	0.9695	NPFFR2	4	73012000
cg22708840	0.0059	0.0244	0.8085	+-	0	0.14	1	0.7078	KCNIP1	5	169779541
cg07099481	-0.008	0.0329	0.8085	+-	38.3	1.622	1	0.2028	AKAP13	15	86237653
cg14239307	0.0176	0.0727	0.8085	+-	0	0.111	1	0.7387	SYCE1;SPRN	10	135379213
cg11996914	-0.0044	0.0182	0.8085	--	0	0.131	1	0.7169	GNASAS;GNAS;GNAS-AS1	20	57414578
cg19697851	0.0098	0.0404	0.8085	++	0	0.022	1	0.8825	SSFA2	2	182792918
cg12856878	0.0098	0.0403	0.8085	-+	0	0.76	1	0.3833	NOS1AP	1	162038393
cg20118422	0.0082	0.0337	0.8085	+-	52.9	2.122	1	0.1452	PPIB	15	64455210
cg14008630	0.0068	0.0279	0.8085	++	0	0.075	1	0.7839	AC074389.7;ELFN1	7	1732228
cg15756763	-0.0035	0.0144	0.8085	-+	0	0.199	1	0.6552		10	72793747
cg05912807	0.0063	0.0261	0.8085	-+	0	0.747	1	0.3875		9	37378390
cg14685461	0.0058	0.0239	0.8085	++	0	0.135	1	0.7129		3	113830265
cg17461878	0.0059	0.0243	0.8085	-+	56.8	2.316	1	0.1281	UBE2J1	6	90063513
cg12718579	-0.0058	0.0241	0.8085	+-	0	0.427	1	0.5134	ST18	8	53322451
cg01047180	-0.0098	0.0403	0.8085	-+	1.7	1.017	1	0.3133	RP5-965F6.2	1	112794355
cg04044935	-0.0051	0.0209	0.8085	+-	81.4	5.374	1	0.02044	RFTN1	3	16469032
cg06229084	0.0079	0.0324	0.8085	+-	19.2	1.238	1	0.266	LOC101927292;RP11-70F11.8	12	50318131
cg15202213	0.0072	0.0298	0.8085	-+	28.4	1.397	1	0.2373		11	641042
cg17918940	-0.0078	0.0322	0.8085	-+	0	0.281	1	0.5961		20	21540235
cg21310499	0.0077	0.0317	0.8085	++	0	0	1	0.9951	DNAJC28	21	34863825
cg24389597	-0.008	0.0329	0.8085	-+	0	0.348	1	0.555	TNFAIP8L3;RP11-394B5.2;RP11-108K3.1	15	51362855
cg27516404	0.007	0.0287	0.8085	-+	69.2	3.243	1	0.07174		7	155640019
cg17281724	-0.0114	0.0469	0.8085	--	0	0.001	1	0.9708	IL2RA	10	6097919
cg22477343	0.01	0.0412	0.8085	++	0	0.008	1	0.927		20	39312069
cg10283199	0.0083	0.0341	0.8085	++	0	0.027	1	0.8692		12	54161476
cg19119577	0.0201	0.0829	0.8085	+-	0	0.078	1	0.7797		12	34480369
cg01057316	0.0064	0.0263	0.8085	++	0	0.155	1	0.6938	GSE1;KIAA0182	16	85704703
cg15097480	0.0093	0.0384	0.8085	+-	29.4	1.416	1	0.2341	AC020915.4	19	58816248
cg12919424	0.0062	0.0257	0.8085	-+	0	0.854	1	0.3553		12	61940165
cg02929681	0.0143	0.0589	0.8085	++	0	0.006	1	0.939	BICD2	9	95479924
cg25286711	-0.0074	0.0305	0.8085	-+	5.6	1.059	1	0.3034	ANP32D	12	48866340
cg11284027	-0.0088	0.0361	0.8085	--	0	0.194	1	0.6599		20	5042256
cg17570556	0.0128	0.0528	0.8085	+-	0	0.009	1	0.9253	EXOSC7;CLEC3B	3	45043748
cg11304017	0.0083	0.0343	0.8085	++	0	0.031	1	0.8606		11	30387289
cg23721088	-0.0103	0.0424	0.8085	+-	58.6	2.416	1	0.1201	ZMIZ1	10	80955256
cg03881382	0.0085	0.0352	0.8085	++	0	0.088	1	0.7672	KRTAP9-3;KRTAP9-9	17	39388008
cg06254556	-0.0186	0.0769	0.8085	--	0	0.003	1	0.9596	C20orf56;LINC00261	20	22552976
cg20280727	-0.0097	0.04	0.8085	--	0	0.286	1	0.5925	TPD52L1	6	125474808
cg27452068	0.0078	0.0323	0.8085	-+	64.2	2.791	1	0.09482	PPP1R13L	19	45895808
cg23581009	-0.0074	0.0304	0.8085	-+	0	0.43	1	0.5118	SEMA3B;MIR6872	3	50310506
cg23540210	-0.0096	0.0397	0.8085	-+	0	0.229	1	0.6319	CCDC39	3	180332054
cg22158769	0.015	0.062	0.8086	+-	41.5	1.71	1	0.1909	LOC375196;LOC100271715;ARHGEF33	2	39187539
cg17230356	0.0059	0.0243	0.8086	-+	52.7	2.115	1	0.1459	SEC14L1;U4	17	75150033
cg10654114	0.005	0.0207	0.8086	-+	46.8	1.88	1	0.1703	FGD3	9	95715251
cg04646374	0.0051	0.0209	0.8086	-+	0	0.79	1	0.3742		2	208672498
cg16562763	0.0113	0.0464	0.8086	++	0	0.074	1	0.7861	ZDHHC19;AC069257.9	3	195939612
cg24153813	0.0069	0.0285	0.8086	-+	21.7	1.278	1	0.2584		14	26731696
cg11935738	-0.0108	0.0445	0.8086	--	0	0.015	1	0.9036		6	29520752
cg23425831	0.0048	0.0196	0.8086	+-	0	0.547	1	0.4595		5	127538164
cg16093397	-0.0115	0.0475	0.8086	-+	0	0.019	1	0.8894	LRRC72;SOSTDC1	7	16571218
cg17515932	-0.0144	0.0595	0.8086	+-	0	0.298	1	0.585		7	156190074
cg07457429	-0.0083	0.0343	0.8086	-+	0	0.057	1	0.8115		10	114604800
cg07539645	0.0055	0.0228	0.8086	+-	0	0.911	1	0.3399		2	202845820
cg21345529	0.0099	0.0408	0.8086	+-	0	0.795	1	0.3725		1	34995905
cg27563659	-0.0103	0.0426	0.8086	--	0	0.041	1	0.8404	EPB41L1	20	34729349
cg14711201	0.0084	0.0346	0.8086	++	0	0.007	1	0.9342	SKP2;LMBRD2	5	36152436
cg03644762	-0.0095	0.0394	0.8086	--	0	0.219	1	0.6396		7	86940550
cg12129012	0.0053	0.0217	0.8086	+-	0	0.205	1	0.6506	NRXN2	11	64405346
cg16726234	0.0137	0.0564	0.8086	+-	0	0.091	1	0.7634	FLOT2	17	27216151
cg00006166	0.0093	0.0383	0.8086	+-	0	0.739	1	0.39	LOC151484;AC012507.3	2	231751017
cg22223182	-0.0104	0.0428	0.8086	--	0	0.008	1	0.9299	RNF43	17	56494544
cg07247239	0.0056	0.0232	0.8086	+-	0	0.057	1	0.812		3	197214923
cg23104543	0.0085	0.0351	0.8086	+-	0	0.114	1	0.7353	GLRX3	10	131941518
cg10519543	-0.007	0.029	0.8086	--	0	0.874	1	0.3497	C7orf65	7	47694732
cg25140751	0.0071	0.0295	0.8086	++	0	0.42	1	0.5167	CIB2	15	78419875
cg00680875	-0.0142	0.0585	0.8086	--	0	0.293	1	0.5884	PDLIM3	4	186423579
cg07820189	-0.0072	0.0298	0.8086	-+	0	0.039	1	0.8442		1	183149515
cg13602242	-0.0124	0.0511	0.8086	-+	38.4	1.623	1	0.2027	MTHFD1L	6	151186614
cg09730017	-0.0076	0.0314	0.8086	-+	0	0.943	1	0.3315	HMBS	11	118955708
cg16208682	0.0064	0.0265	0.8086	++	0	0.002	1	0.9652	NNMT;RP11-64D24.2	11	114127631
cg13888886	0.0081	0.0333	0.8086	+-	0	0.276	1	0.5996	SPO11	20	55904640
cg00554413	0.0099	0.0411	0.8086	-+	29.5	1.419	1	0.2336	TACSTD2	1	59042113
cg04751558	0.0172	0.0708	0.8086	++	0	0.138	1	0.71		10	131927401
cg23880822	-0.0066	0.0271	0.8086	--	0	0.027	1	0.8687	ATP10A	15	26026172
cg16023434	0.0055	0.0228	0.8086	++	0	0	1	0.9964		1	11395635
cg13806103	0.0055	0.0229	0.8086	-+	46.1	1.856	1	0.1731	SH3TC2;LOC255187;CTC-529P8.1	5	148444109
cg27355597	-0.0051	0.0209	0.8086	-+	0	0.041	1	0.8396	ACOT11	1	55051518
cg04849704	-0.0099	0.0409	0.8086	--	0	0.253	1	0.6152	SNHG22;SCARNA17;ACAA2;SCARNA18	18	47340294
cg22685215	-0.009	0.0373	0.8086	-+	0	0.069	1	0.793	RASAL2	1	178232856
cg01960970	0.0105	0.0432	0.8086	+-	0	0.152	1	0.6971		19	34269288
cg20492868	0.0044	0.0183	0.8086	++	0	0.209	1	0.6472	HIVEP3	1	42202048
cg10872973	0.0082	0.034	0.8086	++	0	0.136	1	0.7118		12	93111464
cg14145963	-0.007	0.029	0.8086	-+	0	0.04	1	0.8422	RPS27L	15	63450165
cg07379167	-0.0075	0.0311	0.8086	+-	0	0.991	1	0.3195		10	131769074
cg04794202	0.0079	0.0325	0.8086	++	0	0.016	1	0.8997		16	75469775
cg01800067	-0.0075	0.0309	0.8086	-+	8.1	1.088	1	0.2969	TP53INP2;RP11-346K17.4	20	33291363
cg16930569	-0.0066	0.0271	0.8086	--	0	0.41	1	0.5222	CTPS1;CTPS	1	41476918
cg15543281	-0.0125	0.0517	0.8086	-+	0	0.246	1	0.6197	B3GALT4	6	33245181
cg07699930	0.0054	0.0221	0.8086	++	0	0.023	1	0.8786	CACNG8	19	54488798
cg25823578	-0.0066	0.0274	0.8086	-+	58.3	2.4	1	0.1213	PTGER2	14	52781312
cg04532718	0.0105	0.0433	0.8086	++	0	0.895	1	0.3441	C3orf70	3	184837964
cg18658674	0.0061	0.0251	0.8086	-+	46.8	1.88	1	0.1703	TMPRSS3	21	43394545
cg03593829	0.0061	0.0254	0.8086	+-	47.9	1.918	1	0.1661		20	17835468
cg10966500	0.0097	0.04	0.8086	-+	41.4	1.707	1	0.1913	TCHP	12	110338339
cg10586864	-0.0098	0.0406	0.8086	--	0	0.176	1	0.6751	PRKCH	14	61932814
cg14080585	0.008	0.033	0.8086	+-	0	0.167	1	0.6824	TAF4	20	60639721
cg09800781	0.0055	0.0226	0.8086	+-	0	0.344	1	0.5575	ACTR1A	10	104253015
cg22988572	0.0078	0.0321	0.8086	-+	0	0.668	1	0.4137	CTNND2	5	11046255
cg07252166	0.0085	0.0353	0.8086	++	0	0.089	1	0.7657		5	113405727
cg27218484	-0.0063	0.026	0.8086	+-	39.3	1.647	1	0.1994	ZFPM1	16	88561208
cg02131763	-0.0094	0.0386	0.8086	--	0	0.158	1	0.6914	OR2B6	6	27925366
cg16314058	-0.0089	0.0367	0.8086	-+	59	2.436	1	0.1186	ZNF691;RP11-342M1.2;RP11-342M1.3;RP11-342M1.4	1	43312353
cg20936011	-0.013	0.0536	0.8086	-+	0	0.558	1	0.455		9	1267762
cg20859882	-0.0071	0.0291	0.8086	--	0	0.282	1	0.5956		17	46093755
cg04520443	-0.007	0.0291	0.8086	--	0	0.049	1	0.824		3	184324922
cg16318318	0.0115	0.0475	0.8086	-+	67.5	3.075	1	0.07951		5	109243119
cg24195637	0.0101	0.0417	0.8086	+-	0	0.073	1	0.7869	ZC3H7A	16	11857256
cg15952994	-0.012	0.0495	0.8086	+-	0	0.974	1	0.3236	ZDHHC6;VTI1A	10	114206714
cg02934034	-0.0103	0.0426	0.8086	--	0	0.118	1	0.7309		3	102248967
cg13679115	0.0057	0.0237	0.8086	++	0	0.053	1	0.8177	RPRD1B	20	36716184
cg09220050	0.0082	0.0338	0.8086	+-	77.8	4.499	1	0.03392	TMEM189;TMEM189-UBE2V1	20	48770642
cg23270415	-0.0178	0.0736	0.8086	-+	0	0.06	1	0.8058	HSPA7;FCGR2C	1	161574664
cg01165297	-0.0078	0.0322	0.8086	--	0	0.013	1	0.909	RAB11FIP3	16	475440
cg09129976	-0.0073	0.03	0.8086	-+	1.5	1.015	1	0.3137	KRTAP3-1	17	39165006
cg05856601	-0.006	0.0246	0.8086	-+	63.5	2.736	1	0.09809	UBE2N	12	93800355
cg18060115	0.0092	0.0379	0.8086	+-	59.6	2.476	1	0.1156	CPNE4	3	131349041
cg15755123	-0.0058	0.024	0.8086	+-	0	0.43	1	0.5121	DLG2	11	83195377
cg15066032	0.0085	0.0349	0.8086	-+	38.2	1.619	1	0.2032	DENND3	8	142141972
cg25911248	-0.0115	0.0475	0.8086	-+	0	0.23	1	0.6313	PPARG	3	12450154
cg05991009	0.0067	0.0275	0.8086	+-	0	0.329	1	0.5663	RFX8	2	102080674
cg16322478	0.0102	0.0422	0.8086	+-	0	0.373	1	0.5411	GPR126	6	142698737
cg02777834	-0.0103	0.0425	0.8086	-+	0	0.009	1	0.9259	CD300LD;C17orf77	17	72585886
cg23814441	0.0087	0.0358	0.8086	+-	65.3	2.88	1	0.08968		5	144843419
cg13301618	0.005	0.0205	0.8086	+-	0	0.271	1	0.6025		20	49745844
cg16081185	0.0053	0.0219	0.8086	+-	47.2	1.895	1	0.1687	NOL4	18	31612068
cg07006889	0.0072	0.0298	0.8086	++	0	0.022	1	0.8808	RFX4	12	106980192
cg23536730	0.0058	0.0237	0.8086	++	0	0.086	1	0.7687	ACLY	17	40042468
cg23538226	0.0063	0.0261	0.8086	-+	0	0.756	1	0.3846	CENPO;C2orf79;PTRHD1	2	25016181
cg07165407	0.01	0.0414	0.8086	+-	0	0.789	1	0.3743	CRTAC1	10	99648553
cg27516580	-0.0062	0.0254	0.8086	-+	0	0.715	1	0.3976	GHDC	17	40346616
cg03870697	-0.006	0.0246	0.8086	-+	0	0.986	1	0.3207	TM9SF1;RP11-468E2.2	14	24659804
cg22402545	0.0097	0.0399	0.8086	+-	83.9	6.225	1	0.0126	YME1L1;MASTL	10	27443392
cg02524622	-0.0072	0.0299	0.8086	-+	32.9	1.49	1	0.2223		16	77818381
cg24601910	0.01	0.0413	0.8087	+-	55.7	2.257	1	0.133	TFDP1	13	114239506
cg23063338	0.0154	0.0635	0.8087	-+	72.5	3.643	1	0.05632	HOXC12	12	54347242
cg16873649	-0.0058	0.0241	0.8087	--	0	0.345	1	0.5569	LOC102546229;AC005355.1;RP11-215P8.4	5	133771009
cg18682423	-0.0088	0.0364	0.8087	-+	0	0.187	1	0.6657	SLC46A3	13	29293279
cg13508449	0.0054	0.0222	0.8087	++	0	0.018	1	0.8944	SH3RF3	2	109843185
cg09974897	-0.0045	0.0185	0.8087	-+	0	0.099	1	0.7533	B3GNT7	2	232261864
cg25375387	-0.0067	0.0275	0.8087	-+	0	0.607	1	0.436	FREM3;RP13-578N3.3	4	144620324
cg23088672	0.0102	0.0421	0.8087	++	0	0.213	1	0.6444	ULK1	12	132403634
cg05045981	-0.0075	0.0308	0.8087	-+	9.2	1.102	1	0.2939		7	129418470
cg04775706	-0.0072	0.0298	0.8087	--	0	0.109	1	0.7418	ZCCHC7;AL158155.1	9	37296716
cg16185840	-0.0087	0.0359	0.8087	+-	0	0.515	1	0.4731	NLRP11;NLRP4	19	56346743
cg20683039	0.0087	0.036	0.8087	-+	0	0.801	1	0.3707		3	168596260
cg17513925	-0.0131	0.0539	0.8087	--	0	0.475	1	0.4908		19	46929698
cg13350173	-0.0131	0.0539	0.8087	-+	0	0.511	1	0.4748	ZNF573	19	38281183
cg00709728	0.0091	0.0377	0.8087	+-	0	0.737	1	0.3907	RN5S137	3	124778476
cg15955046	0.0061	0.0254	0.8087	+-	0	0.019	1	0.8891	COLEC11	2	3643682
cg15114105	-0.023	0.0949	0.8087	--	0	0.009	1	0.9237	SLC17A7	19	49944820
cg15783027	-0.0066	0.0274	0.8087	+-	0	0.224	1	0.6363	NFKBIL2;TONSL	8	145669353
cg12313916	0.0072	0.0299	0.8087	+-	0	0.534	1	0.4648	KIF26B	1	245858117
cg09617296	-0.0121	0.0499	0.8087	+-	0	0.442	1	0.5062	TM9SF2;LINC00449	13	100153694
cg00959298	0.0119	0.0492	0.8087	++	0	0.049	1	0.8255	C17orf54;LINC00469	17	71825500
cg13873287	0.0055	0.0228	0.8087	++	0	0.005	1	0.9461	CCDC88C	14	91791794
cg07333030	-0.0064	0.0265	0.8087	-+	0	0.155	1	0.6942	PNPLA7	9	140373906
cg10022906	-0.0082	0.0338	0.8087	-+	0	0.071	1	0.7898	CLTB	5	175831659
cg15343917	0.0058	0.024	0.8087	+-	43.2	1.76	1	0.1846	ZBTB16	11	114052116
cg26971030	0.0129	0.0532	0.8087	+-	0	0.677	1	0.4107	PKHD1L1	8	110520471
cg10001845	-0.0172	0.0711	0.8087	--	0	0.001	1	0.9775		13	20751945
cg11652343	-0.0082	0.0337	0.8087	-+	82.6	5.741	1	0.01657		9	96919970
cg06484993	0.0095	0.0393	0.8087	+-	0	0.175	1	0.6754	EGFLAM	5	38259398
cg24494412	-0.0082	0.0338	0.8087	--	0	0.279	1	0.5974	DVL2	17	7137978
cg14354168	-0.0149	0.0614	0.8087	+-	16.4	1.196	1	0.2742		6	1619134
cg26987049	-0.0047	0.0193	0.8087	-+	30.4	1.437	1	0.2306	SERPIND1;PI4KA	22	21132514
cg02866000	-0.0086	0.0356	0.8087	--	0	0.002	1	0.9632	RP11-521D12.2	2	9821595
cg04557949	0.01	0.0414	0.8087	+-	0	0.097	1	0.7551	LACC1;CCDC122	13	44452484
cg26108690	0.0162	0.067	0.8087	+-	0	0.594	1	0.441		5	3736703
cg10212190	-0.0056	0.0231	0.8087	+-	0	0.754	1	0.3851		1	48471547
cg05027202	0.0058	0.024	0.8087	+-	0	0.293	1	0.5883	KIAA1324	1	109728925
cg24366383	-0.0165	0.0683	0.8087	--	0	0.008	1	0.9266	SLC24A2	9	19788118
cg10309117	-0.0067	0.0277	0.8087	-+	22	1.282	1	0.2575		10	30060458
cg08946854	-0.009	0.0371	0.8087	-+	0	0.083	1	0.7732		6	88506326
cg21262776	0.0092	0.038	0.8087	-+	79.9	4.986	1	0.02555	PRDM16	1	3144113
cg02266379	0.0054	0.0224	0.8087	++	0	0.124	1	0.725	GGACT;A2LD1	13	101186252
cg03363829	0.0106	0.0438	0.8087	-+	0	0.996	1	0.3184	SYNE1	6	152678278
cg22561845	0.0083	0.0344	0.8087	+-	57	2.326	1	0.1272	CTD-3212A4.1	8	787298
cg13007502	0.0088	0.0362	0.8087	++	0	0.006	1	0.9372	PLEKHM3	2	208795771
cg04990472	-0.0108	0.0446	0.8087	-+	0	0.048	1	0.8272	FLJ44817;PLEKHD1	14	69950043
cg03544426	0.0094	0.039	0.8087	+-	0	0.401	1	0.5264	GOLGA2;C9orf119;SWI5	9	131038602
cg25540142	-0.0117	0.0482	0.8087	-+	0	0.025	1	0.8745	NANOG;NECAP1	12	7941959
cg06609094	-0.0098	0.0406	0.8087	-+	30.2	1.433	1	0.2312	RP11-148L24.1	4	175132842
cg25309122	0.0072	0.0296	0.8087	+-	0	0.546	1	0.4599	CNNM3;ANKRD23	2	97492549
cg20856545	-0.0046	0.0191	0.8087	--	0	0.027	1	0.869		13	114917297
cg03768171	-0.0077	0.0319	0.8087	+-	0	0.87	1	0.3509	TAPBP	6	33272880
cg20908326	-0.0084	0.0348	0.8087	-+	0	0.094	1	0.7592	TRIM44	11	35808321
cg13167664	0.0101	0.0416	0.8087	+-	80.2	5.042	1	0.02474	INS-IGF2;IGF2	11	2158987
cg03811164	-0.0049	0.0202	0.8087	--	0	0	1	0.9835	TMEM63A	1	226055930
cg21560798	0.0082	0.0337	0.8087	-+	87	7.683	1	0.005575	KIAA1958;C9orf147	9	115250327
cg15397506	-0.008	0.0328	0.8087	-+	2.3	1.024	1	0.3117	LOC93622;AC093323.3;RP11-539L10.3	4	6675881
cg25023994	0.0103	0.0424	0.8087	++	0	0.162	1	0.6872	BANK1	4	102711773
cg15027480	-0.0057	0.0234	0.8087	--	0	0.873	1	0.35	CDH4	20	60092798
cg16206125	0.0099	0.0409	0.8087	-+	0	0.305	1	0.581	ACOXL	2	111490713
cg01100703	-0.0057	0.0237	0.8087	+-	2.4	1.024	1	0.3115	ADAMTS8	11	130286886
cg12019992	-0.0067	0.0277	0.8087	+-	33.6	1.505	1	0.2199	LINC00700;RP11-69C17.1	10	2055606
cg07088372	0.015	0.0618	0.8087	+-	46.4	1.865	1	0.172		17	21367002
cg27235366	-0.006	0.0247	0.8087	+-	0	0.486	1	0.4856	THSD4	15	71649307
cg01695279	0.0092	0.0379	0.8087	+-	60.3	2.518	1	0.1126	BTBD1;RP11-382A20.5;RP11-382A20.6	15	83733816
cg03117379	-0.0055	0.0227	0.8087	-+	32.8	1.488	1	0.2226	SNORD17;SNX5;OVOL2	20	17943971
cg16048239	0.0086	0.0355	0.8087	+-	0	0.132	1	0.7166	SCAMP4	19	1924679
cg19598519	0.0056	0.0233	0.8087	++	0	0.179	1	0.6723	ACER1	19	6333593
cg23209243	-0.0103	0.0425	0.8087	-+	0	0.142	1	0.706	SH3BGRL2	6	80340070
cg07554359	-0.0126	0.052	0.8087	-+	0	0.035	1	0.8508	AKT3	1	243806608
cg13555817	-0.0067	0.0277	0.8087	--	0	0.003	1	0.9586	OR1K1	9	125562623
cg16191563	-0.0047	0.0192	0.8087	-+	18.3	1.224	1	0.2687	FA2H	16	74775219
cg27393372	-0.0092	0.038	0.8087	-+	0	0.254	1	0.6143	CIR1;SCRN3	2	175260701
cg13577055	0.0089	0.0366	0.8087	+-	0	0.46	1	0.4978	CACNG7	19	54415012
cg09592958	0.0067	0.0278	0.8087	-+	0	0.81	1	0.3681	DEFB129	20	207161
cg08079580	-0.0099	0.041	0.8087	-+	0	0.125	1	0.7233	BNIP3	10	133795885
cg18822299	-0.0135	0.0559	0.8087	-+	0	0.005	1	0.942	DDX10	11	108767009
cg08716736	0.0074	0.0304	0.8087	-+	55.4	2.244	1	0.1341	C20orf79;C20orf78	20	18793817
cg06288316	-0.0091	0.0376	0.8087	+-	0	0.79	1	0.3741	ANP32AP1	15	35502313
cg03584535	-0.009	0.0373	0.8087	-+	86.3	7.302	1	0.006886	ZNF586	19	58280832
cg17469895	0.0099	0.0409	0.8087	+-	0	0.221	1	0.6386		1	244486313
cg23805623	0.015	0.0621	0.8087	+-	0	0.799	1	0.3715	TMEM132D	12	130316046
cg02612949	0.0065	0.0268	0.8087	-+	60.3	2.517	1	0.1127	CCDC13;CCDC13-AS1	3	42781593
cg08044663	0.0096	0.0398	0.8087	+-	0	0.373	1	0.5415	TTK	6	80713582
cg25634141	-0.0095	0.0391	0.8087	--	0	0.037	1	0.8471		17	39705046
cg02216322	0.0076	0.0314	0.8087	+-	0	0.173	1	0.6773	COX8A;AP000721.4	11	63741765
cg15019869	0.0087	0.036	0.8087	++	0	0.067	1	0.7964	ITK;CTB-4E7.1	5	156652700
cg12581019	-0.0079	0.0328	0.8087	--	0	0.336	1	0.5624	PARP16	15	65558074
cg02671860	0.0122	0.0505	0.8087	++	0	0.093	1	0.7605		6	27470288
cg21142191	-0.0064	0.0263	0.8087	+-	60.1	2.506	1	0.1134	RP11-77K12.5	16	75543616
cg14864966	-0.0092	0.038	0.8087	+-	0	0.325	1	0.5689	WDR36	5	110432432
cg17269352	-0.01	0.0414	0.8087	--	0	0.001	1	0.972		20	55921648
cg09917729	0.0046	0.0191	0.8087	+-	47.3	1.896	1	0.1685	RPTOR	17	78917862
cg01207311	0.0065	0.0267	0.8087	+-	0	0.109	1	0.7417	ELMOD3;Y_RNA	2	85594391
cg13303358	0.0116	0.048	0.8088	+-	0	0.108	1	0.7426	KIF26B	1	245644687
cg21042182	0.0097	0.0402	0.8088	+-	0	0.207	1	0.6491		12	45853531
cg05510309	0.0074	0.0306	0.8088	+-	0	0.263	1	0.6081		1	113825525
cg05480278	0.0116	0.048	0.8088	-+	69.4	3.272	1	0.07049	KRTAP6-1	21	31986906
cg01386782	0.0093	0.0386	0.8088	-+	33.4	1.501	1	0.2206		12	41062304
cg12859469	0.0099	0.0408	0.8088	++	0	0.046	1	0.8302	BRAF	7	140624976
cg11174801	-0.0098	0.0404	0.8088	-+	11.7	1.133	1	0.2872		7	113414432
cg02217041	0.0043	0.0179	0.8088	+-	49.4	1.974	1	0.16	NUB1	7	151037549
cg10096426	0.0095	0.0394	0.8088	++	0	0.007	1	0.9334	SLC34A2	4	25677019
cg03663552	-0.0101	0.0418	0.8088	-+	0	0.466	1	0.4947		20	45418554
cg02916470	-0.0093	0.0383	0.8088	-+	0	0.859	1	0.3541	PTPLA	10	17659454
cg14540669	0.012	0.0497	0.8088	+-	0	0.554	1	0.4568	CACNA1H	16	1236926
cg08924023	-0.0102	0.042	0.8088	-+	75.4	4.06	1	0.04391		13	31455173
cg04115220	-0.0103	0.0427	0.8088	--	0	0.882	1	0.3476	UFSP2;Y_RNA	4	186337429
cg10544386	0.0072	0.0296	0.8088	+-	0	0.523	1	0.4696	C14orf149;JKAMP;RP11-701B16.2	14	59951354
cg15701326	0.0068	0.0281	0.8088	+-	0	0.814	1	0.3668	MYO15A	17	18078928
cg19548502	-0.0098	0.0406	0.8088	-+	10.3	1.114	1	0.2912	THSD7A	7	11562678
cg27343346	-0.0086	0.0357	0.8088	+-	38.3	1.621	1	0.203		5	141185912
cg10807727	0.0154	0.0637	0.8088	+-	60.1	2.508	1	0.1132		12	108457488
cg21507078	-0.0106	0.0437	0.8088	--	0	0.028	1	0.8672	SIL1	5	138444145
cg18100702	-0.0086	0.0354	0.8088	+-	0	0.368	1	0.5442	IRX1;CTD-2012M11.3	5	3600572
cg23788365	-0.0076	0.0312	0.8088	-+	60.6	2.537	1	0.1112	PAQR3	4	79847865
cg14366095	0.023	0.095	0.8088	-+	0	0.63	1	0.4274	RNF126	19	664591
cg11024450	0.0055	0.0227	0.8088	++	0	0.099	1	0.7534	MAD1L1	7	2057287
cg11781733	0.0095	0.0392	0.8088	+-	75	3.995	1	0.04563	DPF3	14	73190903
cg03999434	-0.0073	0.0301	0.8088	-+	34.3	1.522	1	0.2173	WNT5B	12	1639034
cg15075784	0.0095	0.0391	0.8088	+-	0	0.069	1	0.7921	BICD1	12	32361535
cg20862022	0.0096	0.0397	0.8088	-+	55.4	2.242	1	0.1343	FAM13A	4	89735229
cg26730763	-0.0085	0.0349	0.8088	+-	0	0.843	1	0.3587	XPO6	16	28205389
cg25377923	-0.0077	0.032	0.8088	+-	0	0.684	1	0.4083	PFDN1	5	139681644
cg07972572	-0.0095	0.0391	0.8088	-+	0	0.361	1	0.5481	CHIT1	1	203237069
cg03812136	-0.0117	0.0484	0.8088	--	0	0.002	1	0.9617		1	18217223
cg01708202	-0.0054	0.0223	0.8088	--	0	0.152	1	0.6962	SNTG2	2	1241690
cg09970565	-0.0089	0.0369	0.8088	-+	0	0.302	1	0.5829	INPP5B	1	38354103
cg12945374	0.0063	0.0259	0.8088	+-	0.6	1.006	1	0.3159	PIGZ	3	196679051
cg24414191	-0.0086	0.0354	0.8088	--	0	0.148	1	0.7004		20	55426416
cg12098943	-0.0088	0.0364	0.8088	--	0	0.035	1	0.8515	TINAG;RP11-124I4.2	6	54236022
cg06488349	-0.0094	0.039	0.8088	-+	0	0.309	1	0.5785		9	114700360
cg11074627	0.0087	0.036	0.8088	+-	0	0.189	1	0.6639	YBX3;CSDA	12	10875138
cg09248328	0.0082	0.0337	0.8088	-+	63.6	2.744	1	0.09762	CCNYL2	10	42949949
cg14214460	-0.0098	0.0403	0.8088	-+	0	0.101	1	0.7501	GTDC1;AC016910.1	2	144703795
cg14638957	-0.0078	0.0321	0.8088	-+	0	0.522	1	0.4701	RNF168	3	196218787
cg07921384	-0.0116	0.0478	0.8088	--	0	0.015	1	0.9034	SPEG	2	220299740
cg10525432	0.0124	0.0514	0.8088	-+	0.5	1.005	1	0.3161	SEMA5A	5	9540960
cg05431974	0.0068	0.0279	0.8088	-+	0	0.783	1	0.3763	NXN	17	736590
cg03566719	0.0107	0.0443	0.8088	-+	18.4	1.225	1	0.2683	LRFN5	14	42076759
cg04262886	0.0163	0.0673	0.8088	++	0	0.069	1	0.7921	FMNL3;TMBIM6	12	50101361
cg12112929	0.0084	0.0348	0.8088	++	0	0.132	1	0.7161	GPR3	1	27718858
cg26884029	0.0088	0.0364	0.8088	+-	0	0.008	1	0.9289	FAM63B	15	59144717
cg02494512	-0.0066	0.0271	0.8088	--	0	0.033	1	0.8548	NAGPA	16	5079174
cg20090290	-0.0091	0.0377	0.8088	--	0	0.033	1	0.8555	AMBRA1	11	46543695
cg05596552	-0.0046	0.0191	0.8088	-+	0	0.021	1	0.8853	NAALADL1	11	64826323
cg01554625	0.0097	0.04	0.8088	++	0	0.322	1	0.5706	TUBB	6	30688579
cg25425721	-0.0066	0.0272	0.8088	-+	0	0.217	1	0.6411	TGFBR3	1	92210688
cg14679346	0.0116	0.0479	0.8088	+-	78.5	4.646	1	0.03113	GNG7	19	2532254
cg08692104	0.0059	0.0244	0.8088	-+	0	0.321	1	0.5709	ZNF823	19	11846489
cg21423065	-0.0062	0.0257	0.8088	--	0	0.21	1	0.647		11	19131866
cg14694657	0.0052	0.0214	0.8088	-+	54.8	2.21	1	0.1371		5	4144620
cg05284500	0.0096	0.0399	0.8088	-+	0	0.648	1	0.421		12	47054945
cg04607357	0.005	0.0206	0.8088	++	0	0.309	1	0.5784	CCDC176;ALDH6A1;AC005484.5	14	74529846
cg09648687	-0.0104	0.0429	0.8088	--	0	0.493	1	0.4827	7SK	4	182757735
cg24311382	0.0155	0.0642	0.8088	+-	0	0.781	1	0.3768	CTGF;RP11-69I8.3	6	132272408
cg23039807	0.0058	0.024	0.8088	++	0	0.299	1	0.5846		2	240425897
cg00406225	0.0104	0.0431	0.8088	+-	0	0.952	1	0.3291	GIPC2	1	78510568
cg18891404	0.0072	0.0296	0.8088	-+	0	0.743	1	0.3888	ZC3H12A;RP11-422J8.1	1	37940488
cg06694016	0.0103	0.0426	0.8088	++	0	0.064	1	0.7997		2	130607701
cg22285603	0.0052	0.0214	0.8088	++	0	0.051	1	0.8209		7	24517488
cg04969944	0.008	0.0332	0.8088	-+	0	0.784	1	0.376	SLC4A11	20	3218891
cg13245152	-0.0113	0.0466	0.8088	+-	38.2	1.619	1	0.2033	PAX6	11	31823238
cg19048201	-0.008	0.0329	0.8088	-+	0	0.199	1	0.6552		3	110239520
cg10807260	0.009	0.0373	0.8088	+-	0	0.625	1	0.4292	HAS1	19	52227348
cg12117817	-0.0085	0.0352	0.8088	-+	0	0.486	1	0.4855		17	80608018
cg08859412	-0.0078	0.032	0.8088	--	0	0.327	1	0.5672	KANK1	9	734265
cg14244402	0.0067	0.0277	0.8088	++	0	0.001	1	0.9755		9	130681102
cg22798412	-0.0072	0.0299	0.8088	--	0	0.051	1	0.8208	SDF4	1	1156246
cg09423563	-0.0112	0.0461	0.8088	+-	41.9	1.721	1	0.1896	METTL22	16	8717410
cg25535982	0.0073	0.0301	0.8088	-+	79.6	4.891	1	0.027	RP11-632K5.3	11	74030400
cg07889885	0.0074	0.0305	0.8088	++	0	0.225	1	0.6354		9	22171692
cg23521905	-0.0068	0.0283	0.8089	+-	0	0.443	1	0.5057	SLC15A4;MGC16384	12	129298690
cg12715121	0.0055	0.0227	0.8089	+-	17.4	1.211	1	0.2712	PPP6R2;Y_RNA	22	50835907
cg09252377	0.0075	0.0309	0.8089	+-	0	0.043	1	0.8363	ROR1	1	64553047
cg04173992	-0.0067	0.0275	0.8089	-+	0	0.729	1	0.3931	PDGFRB;AC005895.3	5	149520651
cg19914780	0.0079	0.0326	0.8089	+-	0	0.049	1	0.825	FRAS1	4	79143682
cg08684980	0.0076	0.0315	0.8089	+-	0	0.212	1	0.6453	MB	22	36034212
cg02420069	-0.0111	0.046	0.8089	-+	0	0.563	1	0.4529	MYO7A	11	76838749
cg26137290	0.0089	0.037	0.8089	+-	0	0.099	1	0.7534		2	1776737
cg03654299	0.0104	0.0429	0.8089	+-	0	0.236	1	0.6272	HOXC-AS2;HOXC9;HOXC5;HOXC6	12	54389264
cg07552803	-0.0142	0.0589	0.8089	+-	0	0.668	1	0.4138	NEFM	8	24771326
cg04404603	0.0097	0.04	0.8089	+-	12.1	1.138	1	0.2862	C12orf23	12	107365332
cg09339156	-0.016	0.0663	0.8089	--	0	0.243	1	0.622	CCDC42B	12	113587242
cg27435744	0.0045	0.0185	0.8089	-+	84.2	6.345	1	0.01177	POU2F2	19	42626883
cg15817163	-0.0075	0.031	0.8089	-+	23.5	1.307	1	0.253	SFRS8;SFSWAP	12	132259591
cg07064673	-0.0063	0.0259	0.8089	--	0	0.017	1	0.8965	HCCA2;MOB2	11	1491308
cg00418575	0.0047	0.0196	0.8089	+-	0	0.036	1	0.8492	ZMIZ1	10	81052055
cg09447621	-0.0074	0.0307	0.8089	+-	0	0.482	1	0.4873	B3GAT1	11	134254646
cg20529529	0.0052	0.0215	0.8089	++	0	0.735	1	0.3912		3	139437421
cg18856198	-0.02	0.0826	0.8089	--	0	0	1	0.9952	SPEF2	5	35617740
cg09135656	0.0237	0.0981	0.8089	+-	41.2	1.702	1	0.1921	PCDHB15	5	140625848
cg20340190	-0.0088	0.0362	0.8089	-+	72	3.57	1	0.05882	CORO6	17	27950413
cg06938705	0.0069	0.0286	0.8089	-+	0	0.264	1	0.6072		6	30095281
cg23664708	-0.0101	0.0419	0.8089	-+	0	0.842	1	0.3588	SLC16A3	17	80196903
cg22211339	-0.008	0.0333	0.8089	--	0	0.026	1	0.8731	LRRC1	6	53660685
cg22466784	0.0112	0.0464	0.8089	++	0	0.009	1	0.925	PDGFA	7	540176
cg01498134	-0.0074	0.0305	0.8089	-+	0	0.677	1	0.4105		16	47072169
cg04536807	-0.0118	0.0489	0.8089	--	0	0.204	1	0.6514	FKBP9	7	32997190
cg20046964	-0.0106	0.0438	0.8089	--	0	0.233	1	0.629	C17orf57;RP11-290H9.4	17	45401156
cg19419556	-0.011	0.0456	0.8089	-+	0	0.022	1	0.8815	RP11-123O1.1	7	68504459
cg16090375	0.0082	0.0338	0.8089	+-	76.2	4.195	1	0.04054	MFAP3L;RP11-6E9.4	4	170913579
cg10383380	0.0085	0.035	0.8089	++	27.7	1.383	1	0.2395	LOC101927907;LRRTM4;AC079117.1	2	77236613
cg01847206	0.0065	0.0269	0.8089	++	0	0.028	1	0.8679	TRIO	5	14165995
cg27486922	0.0101	0.0419	0.8089	+-	0	0.253	1	0.6147	C16orf46;RP11-303E16.7;RP11-303E16.8	16	81110927
cg08375965	-0.0075	0.0308	0.8089	--	0	0.003	1	0.9561	FBLN2	3	13601389
cg17383778	-0.0101	0.0418	0.8089	-+	0	0.309	1	0.5784	PUM2	2	20515455
cg02696685	0.0163	0.0675	0.8089	+-	0	0.004	1	0.9485	HCN2	19	605018
cg01620849	0.0082	0.0337	0.8089	++	0	0.548	1	0.4593	CACNA1G;RP11-94C24.10	17	48637348
cg10715930	0.011	0.0454	0.8089	++	0	0.163	1	0.6861		17	2659326
cg09479694	-0.0107	0.0444	0.8089	+-	82.5	5.702	1	0.01694	SLCO5A1;RP11-159H10.3	8	70744954
cg20074591	0.0077	0.0319	0.8089	+-	0	0.03	1	0.8621	KCNE3;RP11-702H23.4	11	74179549
cg02901172	0.0045	0.0187	0.8089	++	0	0.097	1	0.7556	GALNT18;RP11-567I13.1	11	11372956
cg14631576	0.0089	0.0366	0.8089	-+	56.6	2.303	1	0.1292	CENPP	9	95140430
cg08416530	0.0048	0.0198	0.8089	++	0	0.003	1	0.956	AL590226.1	9	139588401
cg02300001	0.009	0.0371	0.8089	++	0	0.177	1	0.6741	MIR4720	16	81415497
cg15399785	0.0101	0.0417	0.8089	+-	0	0.032	1	0.8571	ATPAF2;C17orf39	17	17942665
cg05178234	0.0058	0.0239	0.8089	+-	69.3	3.252	1	0.07132	ARHGEF10	8	1813992
cg16443866	-0.0105	0.0434	0.8089	-+	5.2	1.055	1	0.3043	STC2	5	172756558
cg10464477	-0.0097	0.0399	0.8089	+-	89.6	9.647	1	0.001897	DDB1	11	61070393
cg00175844	0.0063	0.0261	0.8089	-+	18.3	1.224	1	0.2686	EIF2C2	8	141580128
cg02625805	-0.0069	0.0284	0.8089	+-	7.2	1.078	1	0.2992	DGCR8	22	20087022
cg25069388	-0.0069	0.0286	0.8089	-+	0	0.245	1	0.6205	CSNK2A1	20	498006
cg23992570	-0.0101	0.0416	0.8089	+-	0	0.868	1	0.3515	LOC101929282;AC104777.4	2	151484825
cg11912179	-0.0057	0.0236	0.8089	+-	0	0.857	1	0.3546	NCAPD3	11	134026542
cg19784848	0.0094	0.0389	0.8089	-+	54.2	2.184	1	0.1394	SDHA;CCDC127	5	219127
cg17495595	0.0089	0.0367	0.8089	+-	46.9	1.883	1	0.17	LOC101928663;RP3-522P13.3	6	25263029
cg03661570	-0.0078	0.0322	0.8089	-+	0	0.043	1	0.8356	KCNQ5	6	73786810
cg05793406	0.0086	0.0356	0.8089	++	0	0.027	1	0.8701		2	172964134
cg09584272	0.0052	0.0217	0.8089	-+	80.1	5.027	1	0.02495	MOGAT1;snoU13	2	223563180
cg08928145	0.0098	0.0404	0.8089	+-	0	0.078	1	0.7799	TSSK6;NDUFA13	19	19625364
cg27059895	-0.0113	0.0469	0.8089	--	0	0.147	1	0.701	PLEKHA2;CTD-2544N14.3	8	38828991
cg01355198	0.0071	0.0292	0.8089	-+	45.8	1.845	1	0.1744	CYP2E1;SPRN	10	135347330
cg10322118	0.0071	0.0294	0.8089	+-	54.6	2.202	1	0.1379	B4GALT1-AS1;U4atac;RP11-326F20.5	9	33173043
cg02205957	-0.0092	0.038	0.8089	--	0	0.725	1	0.3945	GBP5	1	89737118
cg23330270	-0.0054	0.0221	0.8089	-+	0	0.59	1	0.4424	CACNA2D4	12	1963205
cg26191378	0.0095	0.0395	0.8089	+-	82.5	5.718	1	0.01679	TMUB1	7	150780146
cg14019826	0.008	0.0332	0.8089	++	0	0.114	1	0.736	SIGMAR1;GALT	9	34638141
cg10696060	-0.0076	0.0314	0.8089	+-	0	0.436	1	0.5092	ADGRG1;GPR56	16	57673193
cg10453203	0.0112	0.0462	0.8089	+-	18	1.219	1	0.2695	TBPL2	14	55905452
cg19268446	-0.0107	0.0441	0.8089	+-	0	0.732	1	0.3924	ZNF404	19	44384646
cg02396009	0.0228	0.0942	0.8089	-+	46.7	1.877	1	0.1707	RPUSD4;FAM118B	11	126081672
cg13677800	0.0145	0.0599	0.8089	+-	34.9	1.537	1	0.2151	GPR26	10	125426598
cg04552017	0.0099	0.0411	0.8089	++	0	0.139	1	0.7097	ZNF404	19	44384593
cg17697016	0.0093	0.0385	0.8089	++	0	0.028	1	0.868		6	1606348
cg02294028	0.012	0.0495	0.8089	++	0	0.159	1	0.6903	MDFIC	7	114564373
cg10070260	-0.0089	0.037	0.8089	--	0	0.01	1	0.9186	ISLR2;LOC283731;RP11-247C2.2	15	74422632
cg22356839	0.0108	0.0446	0.8089	++	0	0.18	1	0.6715	NPHP4	1	6011302
cg10864501	-0.009	0.0374	0.809	-+	11.6	1.131	1	0.2876	POLDIP3	22	43011545
cg06374834	0.0084	0.0347	0.809	+-	0	0.714	1	0.3983	PRKCA	17	64636927
cg10103581	0.01	0.0414	0.809	+-	0	0.152	1	0.6962	SHC4;RP11-138E16.1	15	49229551
cg11388130	0.0061	0.0254	0.809	++	0	0.002	1	0.9629	TMEM198B;DNAJC14	12	56225508
cg26817935	-0.0099	0.0409	0.809	-+	0	0.204	1	0.6512	PDE4D	5	58571800
cg27617060	0.0056	0.0234	0.809	-+	0	0.702	1	0.4023	TBC1D22A	22	47438629
cg01491603	-0.0054	0.0222	0.809	-+	0	0.9	1	0.3427	SARAF;MIR548O2;TMEM66	8	29941033
cg21184800	0.0055	0.0227	0.809	+-	72.8	3.676	1	0.05521	EGFL7	9	139559772
cg14187123	0.007	0.0289	0.809	+-	0	0.078	1	0.7794	SOX15;MPDU1	17	7493492
cg06529685	-0.0128	0.0528	0.809	-+	18.5	1.227	1	0.268		8	43132125
cg07380322	-0.0066	0.0273	0.809	-+	0	0.416	1	0.5191	CDKAL1	6	21099548
cg16423835	0.0108	0.0445	0.809	-+	0	0.45	1	0.5022		7	115551623
cg03182373	-0.0101	0.0416	0.809	-+	0	0.712	1	0.3989	FAM104A	17	71221181
cg22862846	0.0113	0.0466	0.809	++	0	0.566	1	0.4518	DNAJC8	1	28560543
cg02822361	-0.0072	0.0297	0.809	-+	0	0.176	1	0.675	C14orf79	14	105473033
cg03853227	0.0113	0.0468	0.809	+-	41.6	1.712	1	0.1907	CRY1;RP11-797M17.1	12	107487365
cg24884572	0.0139	0.0574	0.809	-+	0	0.301	1	0.5831	ZNF329	19	58661833
cg18745917	0.0064	0.0265	0.809	-+	47.4	1.902	1	0.1679	ANXA9	1	150953566
cg13736647	0.0057	0.0237	0.809	+-	0	0.704	1	0.4013		5	126900956
cg00064218	-0.0079	0.0327	0.809	--	0	0.013	1	0.909	C9orf16	9	130922498
cg20550262	-0.0164	0.068	0.809	-+	0	0.387	1	0.5337		12	130599593
cg23266860	0.0078	0.0323	0.809	-+	73.6	3.784	1	0.05173	TRIM36	5	114506594
cg27565368	0.0064	0.0265	0.809	+-	84.7	6.517	1	0.01068	UQCRFS1	19	29705446
cg05789265	-0.013	0.054	0.809	+-	0	0.48	1	0.4884	DLGAP2	8	1476723
cg07797740	-0.0246	0.1018	0.809	--	52	2.085	1	0.1488	MFSD4	1	205538918
cg26996798	0.0063	0.0261	0.809	+-	0	0.443	1	0.5059	FOXK2	17	80556454
cg05967140	0.0109	0.045	0.809	+-	0	0.733	1	0.3919		1	95811713
cg06747282	0.0105	0.0433	0.809	+-	0	0.483	1	0.487		1	230595450
cg19601664	0.0099	0.0411	0.809	+-	0	0.724	1	0.395		1	117284614
cg08410422	0.0074	0.0306	0.809	+-	63.3	2.726	1	0.09872	DNMT1	19	10290280
cg26869675	0.0103	0.0427	0.809	++	0	0.327	1	0.5676	URI1	19	30491655
cg25328718	0.0103	0.0426	0.809	++	0	0	1	0.9918		18	32545964
cg18881895	-0.0069	0.0287	0.809	-+	0	0.091	1	0.7627	DDX31	9	135473058
cg27473053	0.0078	0.0322	0.809	+-	0	0.017	1	0.8955	SIGLEC16	19	50472464
cg17831882	0.0151	0.0623	0.809	+-	8.7	1.096	1	0.2952	LINC01499;RP11-375D13.2;RP11-124G5.3	11	41736031
cg21542650	0.0141	0.0582	0.809	++	0	0.172	1	0.6785	FKBP4;CBX3P4	12	2903593
cg00834755	0.0093	0.0386	0.809	+-	0	0.064	1	0.7998	RP11-305P22.5	20	61674675
cg02983896	-0.0054	0.0225	0.809	-+	0	0.175	1	0.676	AL163953.3	14	54037172
cg05133706	-0.0053	0.0219	0.809	-+	0	0.133	1	0.715	RP5-855F14.1	1	234667230
cg15621916	-0.0078	0.0322	0.809	-+	0	0.03	1	0.8628		4	7077507
cg04303269	-0.0076	0.0315	0.809	--	0	0.351	1	0.5536	CEP57;FAM76B	11	95523144
cg09626274	0.0084	0.0346	0.809	-+	0	0.497	1	0.4807	RCN2	15	77224230
cg22122606	0.0141	0.0583	0.809	-+	0	0.849	1	0.357	LOC101927079;LOC727924;RP11-69H14.6	15	22347396
cg08799507	0.0071	0.0295	0.809	++	0	0.16	1	0.6893		12	106153067
cg25328795	0.0103	0.0426	0.809	+-	0	0.283	1	0.5948	PTPRK;RP11-73O6.4	6	128841761
cg12440040	0.0106	0.0438	0.809	+-	0	0.523	1	0.4694	HTR1E	6	87725662
cg20498790	-0.007	0.0289	0.809	+-	45.2	1.824	1	0.1768	GPR137	11	64055696
cg04097724	-0.0101	0.042	0.809	+-	57.3	2.341	1	0.126		1	181995123
cg10836450	-0.0093	0.0385	0.809	--	0	0.001	1	0.9771		2	36575957
cg17241920	0.0105	0.0434	0.809	++	0	0.001	1	0.9725	UBR5-AS1;KB-431C1.4	8	103255392
cg14442939	-0.014	0.058	0.809	-+	0	0.184	1	0.6681	ANKRD26	10	27389572
cg11366886	0.0081	0.0335	0.809	++	0	0.001	1	0.9792	RP11-268G13.1	20	11666805
cg08605458	-0.0108	0.0448	0.809	-+	37.6	1.601	1	0.2057	KCNK3	2	26949714
cg04325963	-0.0057	0.0235	0.809	+-	5.1	1.054	1	0.3047	PSEN1	14	73613981
cg05580441	0.0066	0.0273	0.809	+-	0	0.278	1	0.5979	RPTOR	17	78878844
cg03477214	0.0089	0.037	0.809	++	0	0.134	1	0.7141	HOXA10;HOXA10-HOXA9;RP1-170O19.21	7	27212581
cg00838829	0.0108	0.0447	0.809	++	0	0.081	1	0.776	SSBP3	1	54723426
cg23416439	-0.0089	0.0368	0.809	-+	0	0.424	1	0.5147		4	55083945
cg04074849	-0.0051	0.0209	0.809	--	0	0.137	1	0.7116	SAP30BP	17	73669561
cg00418828	-0.0146	0.0604	0.809	+-	63	2.702	1	0.1002	SYNPR	3	63263308
cg02760103	-0.0066	0.0274	0.809	+-	0	0.475	1	0.4905		6	4352394
cg12756244	0.0142	0.0589	0.809	++	0	0.223	1	0.6368	PET112L;PET112	4	152682679
cg02381009	0.0072	0.03	0.809	+-	53.2	2.135	1	0.144	SLC6A18	5	1241958
cg17124794	-0.0083	0.0342	0.809	--	0	0.399	1	0.5276	LOC102724691;AC010884.1	2	105562481
cg09903166	-0.0072	0.0298	0.809	-+	0	0.127	1	0.7211	MIR632;ZNF207	17	30675824
cg23183849	-0.0053	0.0218	0.809	-+	0	0.248	1	0.6187	MX1;TMPRSS3	21	42803897
cg05879376	-0.0053	0.0219	0.809	-+	0	0.117	1	0.7326	IPCEF1	6	154678143
cg23750729	-0.0122	0.0505	0.809	--	0	0.132	1	0.7161	EIF4A3	17	78120972
cg08399978	-0.0093	0.0386	0.809	-+	0	0.378	1	0.5388		17	18120880
cg07382070	0.0073	0.03	0.809	++	0	0.017	1	0.896	POPDC2;COX17	3	119379414
cg03607533	-0.0052	0.0217	0.809	-+	0	0.034	1	0.8546	TMEM9	1	201109994
cg27157482	-0.0091	0.0375	0.809	--	0	0.028	1	0.8671	HOXA10;RP1-170O19.21	7	27215606
cg25945090	0.0114	0.0472	0.809	++	0	0.144	1	0.7039	C19orf40;CCDC123;CEP89	19	33463020
cg03032595	-0.0093	0.0384	0.809	--	0	0	1	0.9938	PDLIM7	5	176918190
cg26342200	-0.0067	0.0276	0.809	+-	0	0.898	1	0.3432	C2orf42	2	70415871
cg25323690	0.0077	0.0318	0.809	-+	0	0.854	1	0.3554	PRDM16	1	3136173
cg21939200	-0.0055	0.0229	0.809	-+	0	0.333	1	0.5641	CTD-2008A1.2	15	45174834
cg26865853	-0.0092	0.0379	0.809	+-	60.7	2.545	1	0.1106	OBFC1	10	105654499
cg05478128	0.014	0.0577	0.809	++	0	0.14	1	0.7084		3	166326737
cg08066673	-0.0059	0.0244	0.809	--	0	0.079	1	0.779	GNG2	14	52325747
cg21051580	0.0066	0.0272	0.809	++	0	0.034	1	0.8532	MMD2	7	4998415
cg07463059	0.0103	0.0426	0.809	++	0	0.011	1	0.9156	IFI16	1	158979810
cg17739552	0.0073	0.0301	0.809	+-	82.2	5.617	1	0.01779	BRD9	5	887264
cg08131547	-0.007	0.0291	0.809	-+	7.1	1.077	1	0.2995	ZNF121	19	9691569
cg26140416	-0.0069	0.0285	0.809	-+	0	0.17	1	0.6805	TRAPPC12	2	3422605
cg16500501	0.0129	0.0536	0.809	+-	26.3	1.357	1	0.2441	CDH11	16	65093379
cg27585345	-0.0089	0.0369	0.809	+-	52.9	2.123	1	0.1451	LDLRAD2	1	22138381
cg08401628	-0.0095	0.0394	0.809	-+	0	0.728	1	0.3934		16	85433676
cg16597989	0.0063	0.0262	0.809	-+	0	0.952	1	0.3292		1	229038652
cg09150840	-0.0062	0.0256	0.8091	--	0	0.345	1	0.5568		22	19304193
cg06503286	0.0076	0.0317	0.8091	+-	0	0.111	1	0.739	AC011298.2	2	241626691
cg02180714	0.0076	0.0314	0.8091	++	0	0.004	1	0.947	COL25A1	4	110136025
cg04478428	0.0119	0.0493	0.8091	++	0	0	1	0.9983	SLC17A9	20	61584072
cg06780726	0.0135	0.0558	0.8091	+-	43.8	1.778	1	0.1824	C13orf16	13	111978350
cg07173688	-0.0099	0.0412	0.8091	-+	0	0.549	1	0.4587		2	119564329
cg19905396	0.0054	0.0225	0.8091	+-	0	0.479	1	0.4891	KCNQ4	1	41265379
cg15908988	0.0077	0.032	0.8091	++	0	0.001	1	0.9748	PAPPA;RP11-45A16.4	9	119081077
cg18969171	0.0081	0.0334	0.8091	-+	0	0.503	1	0.478	PPP2R3C;KIAA0391;RP11-173D9.3	14	35591572
cg15356386	-0.0093	0.0386	0.8091	-+	67.4	3.065	1	0.07999		19	16938161
cg00408906	0.0079	0.0325	0.8091	+-	0	0.423	1	0.5153		19	47746478
cg00004322	-0.0083	0.0345	0.8091	+-	87.2	7.806	1	0.005207	CYP19A1;RP11-108K3.1	15	51530189
cg10602982	0.0108	0.0447	0.8091	++	0	0.017	1	0.8949	PRR30;C2orf53	2	27363478
cg20851750	-0.0104	0.0429	0.8091	-+	72.9	3.689	1	0.05477	LINC00536	8	117109175
cg19754208	-0.0084	0.0348	0.8091	--	0	0.002	1	0.9605	COMMD10	5	115712252
cg09210666	-0.0082	0.0341	0.8091	-+	37.2	1.593	1	0.2069	ZAK;AC013461.1	2	173941575
cg04519789	0.0066	0.0272	0.8091	-+	0	0.28	1	0.5968	ESRRB	14	76906056
cg07159686	-0.0051	0.0209	0.8091	+-	0	0.599	1	0.4389	RTN4R;MIR1286	22	20237222
cg18087963	-0.0055	0.0226	0.8091	+-	4.9	1.051	1	0.3052		17	41654891
cg01010253	-0.0086	0.0356	0.8091	-+	0	0.227	1	0.6339	RPL5;FAM69A	1	93300839
cg00339424	0.0055	0.0228	0.8091	-+	18.2	1.222	1	0.2689		11	76019747
cg11704839	-0.0077	0.0317	0.8091	+-	0	0.279	1	0.5975	HIBCH	2	191078893
cg10729641	-0.0054	0.0223	0.8091	-+	0	0.021	1	0.8835	DDX27	20	47838083
cg03735355	-0.0115	0.0475	0.8091	-+	53.3	2.141	1	0.1434	DDHD1	14	53591688
cg26384602	0.0071	0.0292	0.8091	+-	69.1	3.24	1	0.07187	HNRNPUL1	19	41798386
cg03665151	0.0093	0.0383	0.8091	-+	18.6	1.229	1	0.2677	GEN1;SMC6	2	17939460
cg06948106	-0.0097	0.04	0.8091	-+	15.7	1.186	1	0.2762	SPOCK1	5	136571541
cg06384763	-0.0104	0.0432	0.8091	-+	44.1	1.79	1	0.1809	ZNF788;AC022415.1	19	12203198
cg25543773	-0.0081	0.0334	0.8091	--	0	0.004	1	0.9499	WASF3	13	27185723
cg17646250	0.0045	0.0184	0.8091	+-	0	0.211	1	0.646	RP3-470L22.1	6	6759768
cg17919849	0.0058	0.0239	0.8091	-+	28.7	1.403	1	0.2362		9	95815381
cg26648094	0.0076	0.0316	0.8091	++	0	0.003	1	0.9593	CRISPLD2	16	84908201
cg22025816	0.0135	0.0557	0.8091	++	0	0.487	1	0.4852	DNAJC4;RP11-783K16.14;NUDT22	11	63998032
cg16995668	-0.007	0.0288	0.8091	-+	0	0.77	1	0.3801	SCNN1D	1	1222895
cg04915058	-0.0046	0.019	0.8091	--	0	0.159	1	0.6902	C3orf51;ERC2	3	55693741
cg05977007	-0.0081	0.0334	0.8091	+-	0	0.904	1	0.3418	SMAD9	13	37478621
cg27225556	0.0075	0.0311	0.8091	+-	72.5	3.634	1	0.05661	RP3-405J24.1	6	37059046
cg20018234	0.0076	0.0316	0.8091	+-	17.1	1.206	1	0.2721	LMNA	1	156084659
cg19686543	0.0056	0.0231	0.8091	-+	78.4	4.639	1	0.03125	CNTNAP2;MIR548T	7	148024770
cg22133882	-0.0075	0.0311	0.8091	-+	0	0.984	1	0.3211	WBSCR17	7	70765581
cg01755841	-0.0071	0.0294	0.8091	-+	0	0.298	1	0.585	ATP8B3	19	1811874
cg08086996	0.0095	0.0393	0.8091	++	0	0.002	1	0.9613	CCDC114;CTC-241F20.2	19	48823598
cg26314281	-0.0108	0.0449	0.8091	--	3.8	1.039	1	0.308	VPS8	3	184529337
cg00130640	0.0058	0.0242	0.8091	+-	75	4.006	1	0.04535	FARS2	6	5627266
cg19899552	0.0088	0.0365	0.8091	++	0	0.037	1	0.8467		1	81580343
cg12033966	0.0111	0.0461	0.8091	++	0	0.01	1	0.9203	PCDH18	4	138453416
cg23683274	0.0128	0.0531	0.8091	+-	39	1.64	1	0.2004	AIF1L	9	133971154
cg09148975	0.0102	0.0424	0.8091	++	0	0.226	1	0.6347	C1orf122;YRDC	1	38274245
cg16257762	-0.009	0.0374	0.8091	-+	0	0.842	1	0.3588	C6orf127;CLPSL1	6	35748837
cg13319938	0.005	0.0208	0.8091	-+	0	0.317	1	0.5734	TRPM5	11	2436251
cg17327619	0.0072	0.0297	0.8091	+-	0	0.321	1	0.5713	RP11-5N11.6;PDZD2	5	31748400
cg14101976	-0.0066	0.0273	0.8091	-+	0	0.802	1	0.3704	UNC5C	4	96445972
cg21358438	-0.0047	0.0194	0.8091	-+	43.4	1.766	1	0.1839	RUNX1	21	36206841
cg26041840	-0.0054	0.0224	0.8091	-+	0	0.142	1	0.706	RP11-5N11.2;PDZD2	5	31664991
cg17557530	-0.0052	0.0214	0.8091	--	0	0.002	1	0.9639	DAPK1	9	90193634
cg11951952	0.0109	0.0452	0.8091	-+	63.8	2.761	1	0.09658	THOC3	5	175395053
cg14546497	-0.0075	0.031	0.8091	+-	33.2	1.497	1	0.2212	PVRL1	11	119538353
cg01777586	-0.0059	0.0244	0.8091	--	0	0.213	1	0.6446	CCDC57	17	80163174
cg11514293	-0.0085	0.0353	0.8091	-+	0	0.95	1	0.3296	GALC	14	88354914
cg21217140	-0.0052	0.0215	0.8091	-+	0	0.516	1	0.4725	ENPP3	6	131981534
cg03897136	0.0091	0.0377	0.8091	-+	30.4	1.436	1	0.2308	HOOK1	1	60280322
cg09098522	0.0049	0.0205	0.8091	+-	79.9	4.987	1	0.02555		10	31435673
cg09501943	-0.0068	0.0282	0.8091	--	0	0.004	1	0.9525		1	208620222
cg19725243	0.0074	0.0308	0.8091	+-	0	0.748	1	0.3872	SEMA6D	15	47958494
cg12306307	-0.0062	0.0258	0.8091	-+	53.7	2.16	1	0.1416	CEP192	18	13112788
cg03639682	-0.007	0.0292	0.8091	--	0	0.023	1	0.8799	TMEM11;AC087294.2	17	21118322
cg07156238	0.0096	0.0398	0.8091	+-	0	0.682	1	0.409	NRD1	1	52340792
cg02583796	-0.0085	0.0354	0.8092	-+	0	0.178	1	0.6729	ACBD3	1	226375174
cg17287984	0.0088	0.0364	0.8092	++	0	0.005	1	0.9421	ALDH18A1	10	97416725
cg25253534	0.0099	0.0409	0.8092	-+	32.8	1.489	1	0.2223	NTN4;RP11-410A13.3	12	96183791
cg16739096	-0.0097	0.0401	0.8092	-+	0	0.505	1	0.4775	ERN1	17	62131731
cg00269406	-0.0051	0.0211	0.8092	+-	78.2	4.588	1	0.0322	RP11-744N12.3	11	128548468
cg02297484	0.011	0.0456	0.8092	-+	65.3	2.882	1	0.08959	RAI1	17	17609505
cg13876462	0.0129	0.0534	0.8092	+-	60.8	2.551	1	0.1102	TMEFF1	9	103236040
cg22136038	0.0048	0.0198	0.8092	-+	0	0.178	1	0.6735	PTPRN2	7	158104660
cg02627692	-0.0054	0.0222	0.8092	--	0	0.001	1	0.9703		4	31749944
cg02107545	0.0109	0.045	0.8092	++	0	0.003	1	0.9557	CIR1;SCRN3	2	175260412
cg16411818	0.0057	0.0238	0.8092	++	0	0.103	1	0.748	ETS1	11	128443055
cg20293567	-0.0117	0.0485	0.8092	--	0	0.343	1	0.5583	AC007528.1;MGST1	12	16562379
cg03068899	-0.009	0.0371	0.8092	-+	0	0.086	1	0.7697	FAM126A	7	22998575
cg15359501	0.0095	0.0392	0.8092	++	0	0.012	1	0.914	GLT25D2	1	184006496
cg10281638	0.0089	0.0368	0.8092	+-	0	0.348	1	0.555	CTD-2033A16.3	16	69773268
cg23693245	-0.01	0.0415	0.8092	+-	54.3	2.186	1	0.1393		17	78997300
cg11127499	0.0071	0.0294	0.8092	+-	10.9	1.122	1	0.2894	HHIPL1	14	100120128
cg04478147	0.0053	0.0221	0.8092	++	0	0.147	1	0.7016	NARFL;MSLN	16	786393
cg24233679	-0.0048	0.0197	0.8092	+-	48.7	1.949	1	0.1626	KLHL26	19	18761792
cg19706185	0.005	0.0208	0.8092	-+	25.1	1.336	1	0.2478	LRP1	12	57546663
cg20609679	0.0097	0.0403	0.8092	-+	4.6	1.048	1	0.306	SMYD3	1	246671665
cg05026393	0.0072	0.0298	0.8092	-+	0	0.626	1	0.429	MTSS1	8	125672795
cg01598327	0.0078	0.0325	0.8092	+-	0	0.025	1	0.8756	SMC1B;RIBC2	22	45808669
cg07058799	0.0098	0.0406	0.8092	+-	0	0.068	1	0.7944		1	187020957
cg06694926	-0.0041	0.0169	0.8092	+-	0	0.764	1	0.3819	WNK2	9	95961023
cg27543739	-0.0105	0.0435	0.8092	-+	0	0.9	1	0.3428	IDE	10	94334014
cg27503117	-0.007	0.029	0.8092	-+	0	0.341	1	0.5591	RAVER1	19	10434962
cg16859205	-0.0107	0.0444	0.8092	--	0	0.284	1	0.5942	SEC14L5	16	5022748
cg03573168	0.0065	0.0269	0.8092	+-	0	0.31	1	0.5777		7	155897808
cg17862185	-0.0107	0.0444	0.8092	--	0	0.065	1	0.799	LCMT1-AS1;RP11-449H11.1	16	25114920
cg25090653	0.008	0.0332	0.8092	+-	0	0.081	1	0.7758	ZNF100	19	21950519
cg17525428	0.0132	0.0545	0.8092	+-	55.9	2.266	1	0.1322	SHANK1	19	51197463
cg05712524	0.0107	0.0443	0.8092	+-	0	0.031	1	0.8612	RP11-395B7.2;MUC3A	7	100608590
cg13292263	-0.0071	0.0293	0.8092	-+	0	0.042	1	0.8383	RP11-798K3.3	15	67238541
cg17324636	0.0135	0.0559	0.8092	++	0	0.002	1	0.9659	DNAH17	17	76433368
cg17969303	0.0117	0.0484	0.8092	++	0	0.357	1	0.5499	TTC21B	2	166762330
cg03527663	0.0099	0.0408	0.8092	+-	0	0.093	1	0.7607	SETBP1	18	42531132
cg07441152	-0.0054	0.0222	0.8092	+-	69.6	3.287	1	0.06983	FAM83H;RP11-429J17.6	8	144814911
cg26353287	0.0134	0.0556	0.8092	+-	0	0.113	1	0.7366		5	42954090
cg00945932	0.0101	0.0417	0.8092	++	0	0.264	1	0.6076	EXTL3;CTD-2172A10.1	8	28559273
cg21671983	0.0121	0.0502	0.8092	++	0	0.379	1	0.538	LAMP5;LAMP5-AS1;RP5-1119D9.4	20	9494766
cg13717945	-0.0057	0.0238	0.8092	+-	0	0.531	1	0.4664	SLC2A9	4	10024699
cg24502427	-0.0065	0.0267	0.8092	-+	0	0.081	1	0.7756	ZNF397OS;ZNF397	18	32837912
cg21165437	0.0076	0.0314	0.8092	+-	34.4	1.524	1	0.2171	RALGPS1	9	129904850
cg17840997	0.0087	0.0362	0.8092	+-	16	1.19	1	0.2753	TCERG1L	10	132944904
cg06368859	-0.0075	0.031	0.8092	-+	0	0.349	1	0.5544	PANX1	11	93905167
cg21551271	0.0164	0.0681	0.8092	+-	79.8	4.939	1	0.02626		16	867552
cg18290380	-0.0087	0.036	0.8092	-+	0	0.376	1	0.54		20	527778
cg11236311	0.0148	0.0611	0.8092	+-	0	0.293	1	0.5884	RINT1	7	105172168
cg19286687	-0.006	0.0249	0.8092	-+	0	0.204	1	0.6518	DES	2	220282243
cg15811645	0.0132	0.0546	0.8092	+-	52.2	2.092	1	0.1481		1	232287150
cg01970657	-0.0083	0.0345	0.8092	+-	0	0.221	1	0.638	WDR43	2	29128231
cg00847543	-0.0118	0.0489	0.8092	+-	31.5	1.459	1	0.2271	E2F5;RP11-219B4.7	8	86089503
cg09828381	-0.0082	0.0341	0.8092	-+	0	0.098	1	0.7539	PPM1H	12	63177404
cg01503053	-0.0119	0.0493	0.8092	-+	89	9.08	1	0.002584		6	160700791
cg07651728	0.0054	0.0222	0.8092	-+	0	0.717	1	0.3971	Y_RNA	14	56533845
cg06807063	-0.0062	0.0258	0.8092	-+	76.1	4.185	1	0.04078	BTBD12;SLX4	16	3646054
cg11783356	0.0066	0.0273	0.8092	++	0	0.096	1	0.7569	WFDC10B	20	44313418
cg04006953	-0.0119	0.0491	0.8092	-+	0	0.234	1	0.6285	PID1;7SK	2	230102456
cg22212217	0.0064	0.0265	0.8092	++	0	0.182	1	0.6695	OLR1	12	10320390
cg06203744	-0.0084	0.0347	0.8092	+-	69	3.228	1	0.07241	KIAA2012;AC079354.1	2	202965043
cg15938090	0.0073	0.0301	0.8092	++	0	0.225	1	0.6354	PEX14	1	10570921
cg19958907	0.0088	0.0364	0.8092	+-	0	0.317	1	0.5737		12	68313202
cg21664858	0.0079	0.0328	0.8092	-+	33.2	1.496	1	0.2213	PLEKHG1	6	151007349
cg22656956	0.0082	0.0341	0.8092	+-	0	0.308	1	0.5791	NME5	5	137475177
cg10769521	-0.0136	0.0562	0.8092	-+	7.6	1.082	1	0.2982	PAX3	2	223148476
cg26577729	-0.0099	0.0409	0.8092	--	0	0.026	1	0.8707	TNRC18;AC092171.2	7	5460916
cg18877514	-0.0068	0.0281	0.8092	-+	0	0.075	1	0.7837	PXMP2;POLE	12	133262879
cg18761948	0.0074	0.0305	0.8092	+-	0	0.008	1	0.9272		2	2754976
cg02360305	-0.0106	0.0438	0.8092	-+	67.8	3.107	1	0.07795	NEFL	8	24813182
cg25046649	0.0096	0.0399	0.8092	++	0	0.152	1	0.6964	SLC16A7	12	60014351
cg11103393	-0.014	0.0579	0.8092	-+	0	0.278	1	0.5978	C3orf21;XXYLT1	3	194968024
cg10045663	0.0071	0.0292	0.8092	-+	0	0.494	1	0.4821		19	39564524
cg21598190	0.0144	0.0598	0.8092	++	0	0.128	1	0.7208	MAD1L1	7	2099404
cg14482815	0.0081	0.0334	0.8093	+-	0	0.02	1	0.8875	FARS2	6	5498782
cg02636380	-0.0097	0.0403	0.8093	-+	0	0.514	1	0.4732	C11orf88	11	111401018
cg10040823	0.0107	0.0441	0.8093	++	0	0.001	1	0.9748		2	11034859
cg01712700	-0.0062	0.0256	0.8093	-+	0	0.683	1	0.4084	CAPN10	2	241535695
cg21404156	0.0049	0.0203	0.8093	++	0	0.016	1	0.8982	RP11-519G16.3	15	45740840
cg14096615	-0.023	0.0952	0.8093	-+	32.7	1.485	1	0.223	LMO3	12	16762843
cg08294267	0.0055	0.023	0.8093	-+	0	0.728	1	0.3936	PARP6;CELF6	15	72565024
cg27215641	-0.0066	0.0275	0.8093	--	0	0.024	1	0.8767	RBM15B	3	51430736
cg25105201	-0.0047	0.0195	0.8093	--	0	0	1	0.9912	LOC100506258;SYT9;CTD-2516F10.2	11	7463337
cg14237025	-0.0053	0.022	0.8093	--	0	0.375	1	0.5405	CCL16	17	34309207
cg02831821	0.0082	0.0341	0.8093	++	0	0.022	1	0.8812	NEURL4;RP11-542C16.2	17	7231188
cg10450899	-0.0116	0.0479	0.8093	-+	28.7	1.403	1	0.2363	RNMTL1;GLOD4	17	685900
cg02269952	0.0103	0.0427	0.8093	+-	71.3	3.478	1	0.06218		5	67811957
cg02681400	-0.0045	0.0186	0.8093	--	0	0.178	1	0.6729	BRD4	19	15375283
cg05768032	-0.0092	0.0382	0.8093	-+	86.8	7.552	1	0.005994		16	30646687
cg20679561	-0.0058	0.0239	0.8093	-+	0	0.055	1	0.8154	RNF212B;C14orf164	14	23709476
cg04903269	-0.0091	0.0375	0.8093	+-	89.9	9.893	1	0.001659	CELF6;RP11-106M3.3;RP11-106M3.2	15	72598763
cg14560001	-0.0124	0.0514	0.8093	+-	88.8	8.908	1	0.002839		3	44038250
cg06304812	0.008	0.0331	0.8093	-+	68.9	3.213	1	0.07304	C6	5	41262833
cg09653430	0.0069	0.0287	0.8093	++	0	0.046	1	0.83	PAH	12	103343380
cg14178129	-0.007	0.029	0.8093	-+	9.4	1.104	1	0.2934	ME2	18	48429360
cg23847701	-0.0107	0.0444	0.8093	-+	0	0.933	1	0.334	MAML3;MGST2	4	140656096
cg05050466	-0.0085	0.035	0.8093	+-	0	0.693	1	0.4051		9	110502582
cg20686432	-0.0115	0.0478	0.8093	+-	0	0.396	1	0.5294	CDKN2AIP	4	184365613
cg00177237	-0.0057	0.0235	0.8093	--	0	0.128	1	0.7205	ABCG1;TMPRSS3	21	43658316
cg26010647	0.0074	0.0308	0.8093	++	0	0.021	1	0.885	RABGAP1	9	125859776
cg13401811	-0.0097	0.0402	0.8093	-+	0	0.764	1	0.382	ACVR1B	12	52345646
cg04385200	0.01	0.0416	0.8093	+-	43.6	1.773	1	0.183		12	114030510
cg09660378	0.009	0.0372	0.8093	+-	0	0.764	1	0.3819	TYRP1	9	12697316
cg15903624	-0.0091	0.0376	0.8093	-+	0	0.562	1	0.4534	NPTX2	7	98257818
cg04486013	-0.0043	0.0176	0.8093	+-	65.6	2.911	1	0.08799	AKR1A1	1	46035287
cg00472837	0.0064	0.0264	0.8093	+-	0	0.359	1	0.5491	SIRPD	20	1514929
cg00243731	-0.0082	0.0338	0.8093	--	0	0.06	1	0.806	ADAMTS3	4	73433915
cg17972738	0.0048	0.02	0.8093	-+	53.2	2.139	1	0.1436		19	51965444
cg09256139	0.0073	0.0301	0.8093	-+	65.8	2.926	1	0.08718	SNX29;CTD-3037G24.4	16	12651556
cg12531328	0.0066	0.0274	0.8093	++	0	0.002	1	0.9644	USPL1;HMGB1	13	31192104
cg14173199	0.006	0.0248	0.8093	+-	0	0.37	1	0.543	PANK4	1	2458230
cg01952618	-0.0104	0.043	0.8093	--	0	0.079	1	0.7792	CTXN3	5	126984145
cg22511970	-0.0066	0.0273	0.8093	+-	48.1	1.927	1	0.1651		2	207847521
cg15656004	0.0075	0.0312	0.8093	+-	0	0.051	1	0.8215	AC012506.2	2	23574104
cg04958496	0.0079	0.0327	0.8093	-+	0	0.8	1	0.371	LRP6	12	12391574
cg09175485	0.0062	0.0258	0.8093	++	0	0.185	1	0.6672	KDM2A	11	67020555
cg00499837	0.0061	0.0252	0.8093	++	0	0.022	1	0.8809	PVRL1	11	119542542
cg11779299	-0.0084	0.0347	0.8093	-+	0	0.121	1	0.728		11	87137049
cg05706437	0.0119	0.0494	0.8093	++	0	0.122	1	0.7264		1	214926917
cg15555606	0.0087	0.036	0.8093	+-	0	0.448	1	0.5033	XKR4	8	56280194
cg11529236	0.0086	0.0355	0.8093	+-	31.9	1.468	1	0.2257		5	142098838
cg13799504	0.011	0.0457	0.8093	-+	60.3	2.519	1	0.1125	GPSM1	9	139237889
cg19440866	0.0082	0.034	0.8093	+-	0	0.382	1	0.5363	TBC1D5	3	17217473
cg11962310	-0.0099	0.041	0.8093	-+	40.6	1.683	1	0.1945		20	3073916
cg08579011	-0.0059	0.0243	0.8093	-+	79.5	4.883	1	0.02713	C20orf200;C20orf166-AS1	20	61143483
cg13741422	0.009	0.0375	0.8093	-+	70.5	3.395	1	0.06538	NFYC	1	41229900
cg04528371	0.0073	0.0303	0.8093	+-	0	0.366	1	0.5452	F2R;CTD-2384B11.2	5	76011127
cg07783491	-0.0128	0.0532	0.8093	--	0	0.018	1	0.8926		13	23029611
cg04030492	-0.0071	0.0293	0.8093	--	0	0.223	1	0.637	ING2;RP11-367N14.2	4	184426817
cg09279927	-0.0074	0.0308	0.8093	-+	29.8	1.425	1	0.2325	CTD-2066L21.3	5	32964712
cg25323948	-0.0067	0.0279	0.8093	-+	85.5	6.916	1	0.008542	FRMD4A	10	13737519
cg25537846	-0.0084	0.0348	0.8093	-+	41.7	1.714	1	0.1904	DDX25;PUS3	11	125773135
cg26542218	0.0218	0.0901	0.8093	-+	46.7	1.876	1	0.1708	GLT1D1	12	129461043
cg20703957	0.0063	0.0262	0.8093	-+	0	0.689	1	0.4065	ALDH1L1;ALDH1L1-AS2	3	125901525
cg15699243	-0.0063	0.026	0.8093	--	21.5	1.274	1	0.259	DLEU7;DLEU7-AS1	13	51381934
cg03145999	0.0163	0.0676	0.8093	+-	0	0.328	1	0.567	ZSCAN18	19	58629828
cg15507334	0.0078	0.0322	0.8093	+-	0	0.162	1	0.6878	FRMD4A	10	14372913
cg03078239	0.0094	0.039	0.8093	+-	0	0.264	1	0.6074	RP11-10A14.6	8	9040449
cg03014818	-0.006	0.025	0.8093	-+	45.3	1.827	1	0.1765	DEDD2	19	42708564
cg09603096	-0.0085	0.0354	0.8093	--	0	0.001	1	0.9711	FNDC3A	13	49634968
cg24163690	0.0083	0.0343	0.8093	+-	74.3	3.891	1	0.04854		6	894577
cg00021275	-0.0063	0.0263	0.8093	-+	0	0.799	1	0.3714	MAP3K2	2	128142155
cg24059097	-0.0067	0.0279	0.8093	-+	0	0.096	1	0.7572	MYO1F	19	8642596
cg03836146	-0.0124	0.0514	0.8093	-+	0	0.404	1	0.5248	RAD50	5	131891674
cg16474632	0.0106	0.0439	0.8093	+-	73.2	3.728	1	0.05351		1	68786812
cg27526549	-0.0089	0.0371	0.8093	--	0	0.01	1	0.9201	CST7	20	24929687
cg01811064	-0.0118	0.0487	0.8093	-+	0	0.643	1	0.4225	DPAGT1;C2CD2L	11	118972945
cg03719978	0.0067	0.0278	0.8093	+-	0	0.464	1	0.4958	KDM6B;TMEM88	17	7758102
cg27136547	-0.0067	0.0279	0.8093	--	0	0	1	0.9832	C16orf81;LINC00304	16	89227914
cg04149585	0.0068	0.0281	0.8093	++	0	0.002	1	0.9683		8	136467891
cg12046564	-0.006	0.0249	0.8093	+-	0	0.653	1	0.4189		2	7229724
cg25767985	-0.0134	0.0557	0.8093	-+	58.9	2.433	1	0.1188	C11orf96;RP11-613D13.8;RP11-613D13.4	11	43965591
cg16625216	0.0073	0.0304	0.8093	++	0	0.331	1	0.5652	TMEM175;GAK	4	926338
cg21512075	-0.0111	0.0461	0.8093	+-	0	0.65	1	0.42	PTGR2;RP5-1021I20.4	14	74318575
cg10999745	-0.0081	0.0335	0.8093	+-	25.8	1.348	1	0.2457	DLEU1	13	51228677
cg23218760	-0.0091	0.0377	0.8093	--	0	0.284	1	0.5942	EFHA2	8	16884364
cg21703975	-0.0044	0.0183	0.8093	--	0	0.047	1	0.8278	FLII	17	18149593
cg21753023	0.0083	0.0345	0.8093	+-	0	0.032	1	0.8583	C18orf1	18	13217419
cg17825943	-0.0053	0.0219	0.8093	+-	29.6	1.42	1	0.2335	TULP2	19	49385429
cg25997219	-0.0069	0.0285	0.8093	-+	0	0.02	1	0.8862		6	170579332
cg15724188	-0.0067	0.0278	0.8093	+-	0	0.642	1	0.423		17	75531496
cg07320941	-0.0176	0.0729	0.8094	-+	0	0.015	1	0.9017		18	76639319
cg04132023	0.0159	0.0659	0.8094	+-	0	0.635	1	0.4254	ZNF192	6	28109414
cg27508769	-0.0066	0.0272	0.8094	+-	37.9	1.609	1	0.2046	STXBP2	19	7701802
cg12666279	0.01	0.0415	0.8094	-+	56.1	2.276	1	0.1314	DPP10;AC066593.1	2	115918745
cg17215172	0.006	0.0249	0.8094	+-	0	0.194	1	0.6595	INPP5A	10	134549143
cg00961792	-0.0042	0.0173	0.8094	+-	0	0.418	1	0.5179	PIGR	1	207120407
cg15706621	-0.0114	0.0474	0.8094	-+	0	0.988	1	0.3202	SPTBN1	2	54861447
cg12256080	-0.0073	0.0304	0.8094	-+	90.3	10.31	1	0.001323	ABT1	6	26597000
cg12219140	0.0102	0.0425	0.8094	++	0	0.007	1	0.9333	RNU7-6P	20	50520094
cg22995149	-0.01	0.0414	0.8094	-+	0	0.673	1	0.4121	TSHB	1	115571401
cg25840925	0.008	0.0331	0.8094	++	0	0.599	1	0.4388	SUB1	5	32594086
cg23954423	-0.0075	0.031	0.8094	--	0	0.001	1	0.9785	RCAN2;LOC101926915	6	46291216
cg07060211	-0.01	0.0413	0.8094	+-	0	0.397	1	0.5286		4	185811802
cg11787305	0.0088	0.0367	0.8094	-+	14.4	1.169	1	0.2797	OSMR-AS1;RP11-122C5.3;CTD-2127H9.1	5	38782782
cg18166094	0.0098	0.0407	0.8094	+-	0	0.261	1	0.6092	LINC00703;RP11-34C15.1	10	4426048
cg27381418	0.0087	0.0362	0.8094	-+	0	0.756	1	0.3847	OCA2	15	28248774
cg06821929	-0.0108	0.0449	0.8094	+-	0	0.53	1	0.4665	LOC100130015;AC133919.6	16	90114307
cg11619648	-0.0113	0.0469	0.8094	--	0	0.156	1	0.693	ZNF445	3	44515242
cg21428324	-0.0136	0.0563	0.8094	-+	0	0.137	1	0.7109		22	44796521
cg04689428	-0.0092	0.0383	0.8094	+-	84.1	6.29	1	0.01214	ANKH	5	14727162
cg03322034	0.0128	0.053	0.8094	+-	0	0.954	1	0.3287	SLN	11	107590427
cg24243620	0.0089	0.0367	0.8094	++	0	0.466	1	0.4947	IL6R	1	154420919
cg02332678	-0.0045	0.0188	0.8094	+-	0	0.676	1	0.4111	OSBPL5	11	3170821
cg09005125	-0.0073	0.0302	0.8094	-+	0	0.245	1	0.6203	MAST4	5	66296978
cg02064106	-0.009	0.0374	0.8094	-+	43.2	1.761	1	0.1846	C6orf118	6	165722858
cg02206157	0.0118	0.0489	0.8094	-+	0	0.411	1	0.5215		14	97500175
cg19920378	0.0085	0.0352	0.8094	+-	0	0.831	1	0.3619	AC004538.3	7	11288124
cg01663968	0.0073	0.0303	0.8094	++	0	0	1	0.9905	CTSZ	20	57582006
cg22358291	0.0047	0.0193	0.8094	+-	0	0.11	1	0.7399	WDR1	4	10101553
cg21897185	-0.0067	0.0278	0.8094	--	0	0.111	1	0.7389	U2	1	205534988
cg25140501	0.0085	0.0353	0.8094	+-	69.2	3.243	1	0.07173	ACIN1;C14orf119	14	23564641
cg02631199	-0.0086	0.0357	0.8094	--	0	0.236	1	0.6272		16	50502411
cg03854722	0.0088	0.0364	0.8094	++	0	0.279	1	0.5976	KDM6B;TMEM88	17	7757958
cg24018485	-0.0082	0.034	0.8094	-+	0	0.281	1	0.5964	TTI1	20	36623579
cg04048452	0.0093	0.0384	0.8094	++	0	0.001	1	0.9805	PLA2G4A	1	186913674
cg02406148	0.0077	0.032	0.8094	+-	0	0.218	1	0.6406	C1QTNF9B	13	24471857
cg03874197	-0.0108	0.0446	0.8094	+-	42.6	1.743	1	0.1867	RANBP17	5	170290472
cg13563745	0.0077	0.0319	0.8094	+-	0	0.1	1	0.7512	MOV10	1	113217457
cg04523927	-0.0127	0.0526	0.8094	--	0	0.324	1	0.5695	FRMD5	15	44449710
cg11679710	0.0066	0.0275	0.8094	-+	71.3	3.48	1	0.06211	CNOT1	16	58658784
cg11336887	0.0067	0.0277	0.8094	-+	0	0.85	1	0.3565	PTPRU	1	29610375
cg02032558	0.0083	0.0344	0.8094	-+	30.2	1.433	1	0.2313	LRAT	4	155662438
cg00959249	0.0099	0.041	0.8094	++	0	0.294	1	0.5874	PCSK1;CTD-2337A12.1	5	95768997
cg14101207	-0.0068	0.0281	0.8094	-+	34	1.514	1	0.2185	DLX4	17	48050381
cg00694315	-0.0093	0.0385	0.8094	--	0	0.246	1	0.62	TAS2R40	7	142918234
cg01201748	-0.0056	0.0234	0.8094	-+	0	0.448	1	0.5034	SPC24	19	11265802
cg06307169	0.0113	0.0467	0.8094	-+	34.8	1.535	1	0.2154	CASC3	17	38296698
cg11865360	-0.0127	0.0527	0.8094	+-	3.3	1.034	1	0.3093	BDNF;RP11-587D21.4	11	27724365
cg01843058	-0.0102	0.0425	0.8094	--	0	0.35	1	0.5541	TFIP11;CTA-445C9.14	22	26908119
cg15629066	0.0067	0.0277	0.8094	-+	29.7	1.422	1	0.233	HDAC4	2	240301504
cg14108327	-0.007	0.0291	0.8094	+-	0	0.88	1	0.3481	GAK	4	890186
cg00854637	-0.0061	0.0251	0.8094	+-	33.8	1.511	1	0.2189	TSNAXIP1;RANBP10	16	67840857
cg06882607	-0.0056	0.023	0.8094	+-	9	1.099	1	0.2946	RP4-614C15.2	20	57933267
cg03753681	0.0097	0.0401	0.8094	-+	0	0.661	1	0.4161	GDF7	2	20866500
cg23192234	-0.0082	0.034	0.8094	-+	25.8	1.348	1	0.2457		5	14114849
cg19920084	0.009	0.0375	0.8094	-+	0	0.445	1	0.5048	CCSER2	10	86151470
cg16170385	-0.01	0.0415	0.8094	-+	0	0.104	1	0.7476	AZIN1-AS1;AZIN1;KB-1507C5.2	8	103902386
cg22728262	0.0135	0.0558	0.8094	++	0	0.002	1	0.9679	MAPK8IP1	11	45922657
cg26673784	-0.0107	0.0443	0.8094	-+	40.1	1.67	1	0.1962	LOC283050;RP11-202P11.1	10	80787497
cg13217064	0.0124	0.0513	0.8094	+-	0	0.016	1	0.9003	SOX14	3	137483099
cg21073350	0.0156	0.0645	0.8094	-+	53.9	2.171	1	0.1406	PCDHGA2;PCDHGB1;PCDHGA1;PCDHGA3	5	140729813
cg03585778	0.0125	0.052	0.8094	-+	82	5.571	1	0.01826	MFSD4	1	205537837
cg19419291	-0.0137	0.0567	0.8094	-+	0	0.01	1	0.9216	ELL2	5	95295965
cg19590483	0.0051	0.021	0.8094	++	0	0.253	1	0.6148		19	36623725
cg16498409	-0.0071	0.0293	0.8094	-+	0	0.063	1	0.8023	CPXM1	20	2782245
cg22839223	-0.0066	0.0274	0.8094	-+	0	0.692	1	0.4054	ZNF264	19	57702233
cg19518441	-0.0053	0.0221	0.8094	-+	0	0.181	1	0.6705	ARSA	22	51064489
cg26516640	-0.0113	0.0469	0.8094	--	0	0.378	1	0.5386	GHRHR	7	31011483
cg00100703	0.0073	0.0302	0.8095	++	0	0.026	1	0.8729	UNC45B	17	33514885
cg08560458	0.0063	0.0262	0.8095	++	0	0.222	1	0.6375	POU2F2	19	42627608
cg03623878	-0.0083	0.0346	0.8095	+-	0	0.446	1	0.504	MCF2L	13	113655560
cg01449224	0.0076	0.0315	0.8095	+-	67.8	3.103	1	0.07814	KIAA1109	4	123073775
cg07123846	-0.007	0.0288	0.8095	+-	10.1	1.112	1	0.2917	CBL	11	119076106
cg01295477	-0.0079	0.0327	0.8095	-+	0	0.11	1	0.74	CYP20A1	2	204103863
cg11074933	-0.0143	0.0593	0.8095	-+	31.9	1.468	1	0.2257	GABRB3	15	26915414
cg23307622	0.011	0.0456	0.8095	+-	0	0.131	1	0.7173		4	56039077
cg12835949	0.0095	0.0396	0.8095	+-	20.2	1.252	1	0.2631	SSH3	11	67070746
cg19375224	0.0062	0.0256	0.8095	-+	37.3	1.594	1	0.2067	LRFN1	19	39802921
cg02331655	0.0088	0.0367	0.8095	+-	0	0.792	1	0.3736		18	76711180
cg03092029	-0.0118	0.049	0.8095	+-	73.6	3.781	1	0.05184	POT1-AS1;RP11-3B12.1	7	124699896
cg06147398	-0.008	0.0332	0.8095	-+	29.8	1.425	1	0.2325	RIPPLY3;DSCR6	21	38383599
cg00393531	0.0058	0.0242	0.8095	+-	38.5	1.627	1	0.2021	ANKRD12	18	9139650
cg03090145	0.008	0.0332	0.8095	-+	41.9	1.72	1	0.1897	C4orf29	4	128917164
cg11341280	-0.009	0.0375	0.8095	--	0	0.411	1	0.5214		1	118744215
cg00929322	-0.0102	0.0423	0.8095	--	0	0.578	1	0.4471		7	122900147
cg12911208	-0.0139	0.0576	0.8095	-+	18	1.219	1	0.2695	RP11-73O6.4	6	129170327
cg06791405	-0.0097	0.0401	0.8095	-+	0	0.058	1	0.8102	CPSF6	12	69644996
cg18834254	0.0087	0.0362	0.8095	+-	68.6	3.18	1	0.07455		2	241286505
cg07385694	-0.022	0.0913	0.8095	-+	0	0.272	1	0.6019	GALNT9	12	132900464
cg04716655	-0.0119	0.0495	0.8095	-+	0	0.338	1	0.5608	CNKSR3	6	154751130
cg23590244	-0.0103	0.0428	0.8095	-+	0	0.113	1	0.7371	MDC1	6	30685311
cg25788869	0.0049	0.0203	0.8095	+-	0	0.488	1	0.4849	ATP10A	15	25929574
cg04790545	-0.0111	0.0462	0.8095	-+	0	0.214	1	0.6433		2	20693659
cg23117671	-0.0134	0.0557	0.8095	+-	45.8	1.845	1	0.1743	LINCR-0002;RP11-197K6.1	3	191286193
cg15089846	0.0082	0.0339	0.8095	+-	0	0.219	1	0.6399	COL12A1	6	75798778
cg21865438	-0.0114	0.0473	0.8095	-+	0	0.311	1	0.5769		15	79476249
cg24382178	-0.0056	0.0232	0.8095	+-	51.2	2.05	1	0.1522	NAT8L	4	2066397
cg24549085	-0.0088	0.0366	0.8095	-+	53.3	2.142	1	0.1434	RTEL1	20	62289802
cg08322034	-0.0116	0.0481	0.8095	+-	33.5	1.504	1	0.2201	ELOVL4	6	80657412
cg03222044	0.0066	0.0273	0.8095	+-	0	0.962	1	0.3267	SLAMF9	1	159925272
cg19488213	0.007	0.029	0.8095	+-	28.8	1.405	1	0.2359	MKX;RP11-360I20.2	10	28033338
cg20677278	-0.0059	0.0245	0.8095	+-	0	0.282	1	0.5951		6	6886571
cg12184402	0.0082	0.034	0.8095	-+	0	0.602	1	0.4377	MARK4	19	45808465
cg25221532	0.0084	0.0348	0.8095	-+	0	0.435	1	0.5096	SLC39A6	18	33702801
cg08724371	-0.0072	0.0299	0.8095	+-	0	0.336	1	0.5621		15	91442212
cg08348831	0.0107	0.0443	0.8095	-+	0	0.997	1	0.318	GOT2;RP11-410D17.2	16	58767863
cg04026178	-0.0124	0.0515	0.8095	+-	34.6	1.529	1	0.2163	C1orf101;AC099757.1	1	244752985
cg12989574	-0.0074	0.0309	0.8095	--	0	0.207	1	0.6495	GPC6	13	93879544
cg08169325	-0.0085	0.0352	0.8095	--	0	0.006	1	0.9368	STX2	12	131324123
cg11908864	0.0116	0.0481	0.8095	+-	0	0.835	1	0.3609		10	11826046
cg01565703	0.0093	0.0384	0.8095	++	0	0.033	1	0.8558	TRAF3	14	103245090
cg01954742	0.0108	0.0448	0.8095	++	0	0.575	1	0.4482	SPRY1	4	124317752
cg25814224	0.0059	0.0243	0.8095	++	0	0.003	1	0.9553	CYP19A1;RP11-108K3.3;RP11-108K3.1	15	51572976
cg17179923	0.01	0.0416	0.8095	-+	0	0.909	1	0.3404	U6	10	28956088
cg11094565	0.011	0.0455	0.8095	+-	58.2	2.394	1	0.1218	ALDH1A2;CTD-2330J20.2	15	58357165
cg20706778	-0.0058	0.0242	0.8095	-+	0	0.134	1	0.7139	FAM176A	2	75798122
cg15138543	-0.0184	0.0764	0.8095	--	0	0.027	1	0.8687	IDUA;SLC26A1	4	987391
cg03560036	0.0099	0.0412	0.8095	-+	0	0.481	1	0.4879	ZNF514;MRPS5	2	95814740
cg15843804	0.0062	0.0259	0.8095	-+	0	0.336	1	0.5619	NCOA1;RN5S88	2	24788694
cg25295899	0.0098	0.0407	0.8095	++	0	0.009	1	0.9249	UBP1	3	33482261
cg23581112	-0.0061	0.0251	0.8095	-+	48.5	1.941	1	0.1635		5	97180940
cg10671510	0.021	0.0872	0.8095	+-	0	0.897	1	0.3437		11	15494161
cg21063229	0.0076	0.0315	0.8095	++	0	0.316	1	0.574	CFTR	7	117306347
cg25026992	0.0236	0.098	0.8095	-+	0	0.345	1	0.5567	PCDHB7	5	140554819
cg05336051	0.0088	0.0363	0.8095	++	0	0.495	1	0.4818	SH3BP2	4	2813724
cg02059478	0.0061	0.0253	0.8095	+-	0	0.854	1	0.3554		1	68080498
cg16812893	0.0045	0.0188	0.8095	+-	0	0.136	1	0.7125	KRTAP15-1	21	31813075
cg24080129	-0.0282	0.1169	0.8095	-+	72.7	3.661	1	0.05571	TAP2	6	32797488
cg27639133	0.0156	0.0647	0.8095	++	0	0.281	1	0.5962	MIR1253	17	2651635
cg20884605	0.0055	0.0228	0.8095	-+	0	0.859	1	0.3541	ALDH2	12	112205368
cg14157280	0.0073	0.0301	0.8095	-+	0	0.588	1	0.4433		4	84312325
cg26066365	0.0086	0.0358	0.8095	++	0	0.759	1	0.3838	AC099489.1	16	11581476
cg12567063	-0.0068	0.028	0.8095	--	0	0.174	1	0.6762	MS4A3	11	59822896
cg23918905	0.007	0.0292	0.8095	++	0	0.061	1	0.8052	SNX25	4	186232998
cg01665432	-0.0086	0.0358	0.8095	-+	0	0.245	1	0.6205	SNORA2A;C12orf41;KANSL2	12	49050460
cg01336260	-0.0088	0.0365	0.8095	--	0	0.004	1	0.9509	SAMD3	6	130473404
cg24341768	-0.0049	0.0203	0.8095	+-	0	0.828	1	0.3627	CHEK1	11	125507982
cg02622623	-0.0111	0.0461	0.8095	-+	0	0.016	1	0.8998	RNU6-71P;RP3-445N2.1;COL21A1	6	56197437
cg01122889	0.0072	0.0299	0.8095	+-	50.3	2.013	1	0.156	WDR26	1	224620779
cg09471709	0.0056	0.0231	0.8095	+-	0	0.907	1	0.3408	ST8SIA6;RP11-414K1.3	10	17428890
cg01185801	-0.0083	0.0346	0.8096	+-	95.6	22.484	1	2.119e-06	MALAT1	11	65265397
cg26201811	0.0088	0.0367	0.8096	+-	26.5	1.361	1	0.2433	SHANK3	22	51111714
cg10243307	0.0072	0.0297	0.8096	-+	0	0.531	1	0.4663		12	52262361
cg07781668	-0.0079	0.0327	0.8096	--	0	0.008	1	0.9283	TBATA	10	72531641
cg13620096	0.012	0.0499	0.8096	+-	39.5	1.654	1	0.1984	PGBD5	1	230561250
cg07875261	0.0081	0.0338	0.8096	-+	0	0.777	1	0.378	AC010980.2	2	223185496
cg08514739	0.0038	0.0158	0.8096	+-	59.2	2.451	1	0.1174	NUP214	9	134109489
cg10888644	-0.0086	0.0359	0.8096	+-	50.5	2.019	1	0.1553	POLS;PAPD7	5	6755790
cg13422136	-0.0092	0.038	0.8096	-+	0	0.665	1	0.4148	SETBP1	18	42643730
cg24141669	0.0127	0.0529	0.8096	++	0	0.018	1	0.8921	UBXN7;U6	3	196121552
cg16112558	0.0062	0.0259	0.8096	-+	42.8	1.747	1	0.1862	FLII	17	18157478
cg02680546	0.0075	0.0311	0.8096	+-	49.6	1.984	1	0.159		19	40043003
cg01577731	-0.0061	0.0254	0.8096	+-	50.6	2.025	1	0.1547	UCRC;ZMAT5;UQCR10	22	30162991
cg16085737	-0.0091	0.0376	0.8096	-+	0	0.061	1	0.8046	SORCS2	4	7399722
cg08901069	-0.0063	0.0263	0.8096	-+	0	0.111	1	0.7391	RP11-264B17.5	16	29002210
cg21729578	0.007	0.029	0.8096	+-	0	0.508	1	0.4762	SORBS1;RP11-476E15.3	10	97117970
cg00617889	0.012	0.05	0.8096	-+	0	0.884	1	0.3471		5	1769262
cg23509564	-0.0082	0.0339	0.8096	-+	0	0.628	1	0.4282	ARF6	14	50359627
cg14352032	-0.0082	0.034	0.8096	-+	18.6	1.229	1	0.2676		17	28564834
cg22376366	0.0106	0.0439	0.8096	+-	77.4	4.416	1	0.03561	DVL1	1	1275137
cg06978336	0.006	0.0247	0.8096	+-	0	0.054	1	0.8166	CBFA2T3	16	88967587
cg16307474	0.0083	0.0343	0.8096	++	0	0.036	1	0.8495	CORIN	4	47746428
cg16799191	0.0084	0.035	0.8096	-+	71.1	3.455	1	0.06306		3	112395154
cg07327864	0.0082	0.0339	0.8096	+-	0	0.019	1	0.8891	TOM1L2;LRRC48	17	17875952
cg03979344	0.0065	0.027	0.8096	+-	0	0.321	1	0.5708	TMEM110-MUSTN1;TMEM110	3	52877766
cg09415485	0.0113	0.0469	0.8096	+-	47.5	1.904	1	0.1676	CDH13	16	82663111
cg05929117	0.0059	0.0247	0.8096	+-	0	0.016	1	0.9007	PRKCZ	1	1983033
cg01878308	0.0082	0.034	0.8096	++	0	0.041	1	0.84	KDM3A	2	86719502
cg02979520	-0.0057	0.0236	0.8096	+-	20.2	1.253	1	0.2629	PLXNB1	3	48471575
cg27076570	0.0077	0.0321	0.8096	+-	0	0.845	1	0.3579	BRINP1;DBC1	9	121972390
cg02761497	0.0099	0.0412	0.8096	-+	67.9	3.118	1	0.07744		5	6712440
cg00797699	0.0074	0.0307	0.8096	+-	0	0.033	1	0.8564	ABR	17	937665
cg15598425	0.0065	0.0269	0.8096	+-	0	0.442	1	0.5062	GRWD1	19	48956889
cg14385438	-0.0087	0.036	0.8096	+-	82.6	5.751	1	0.01648	DTNBP1	6	15663468
cg19285799	0.0132	0.0547	0.8096	+-	0	0.533	1	0.4653	UST	6	149255510
cg05941025	0.0079	0.0326	0.8096	+-	43	1.753	1	0.1855	SPIRE2	16	89927596
cg20132789	0.007	0.0291	0.8096	+-	32.2	1.475	1	0.2245	CTC-756D1.3	8	23351813
cg16063115	0.0074	0.0308	0.8096	+-	0	0.714	1	0.3982	HECTD1	14	31676811
cg20331765	-0.0076	0.0316	0.8096	+-	0	0.537	1	0.4635	CTBP2	10	126716550
cg01242677	-0.0061	0.0254	0.8096	--	0	0.41	1	0.5219	ISPD	7	16439847
cg15552115	-0.007	0.0291	0.8096	-+	0	0.052	1	0.82	GPA33	1	167048085
cg09100593	0.0094	0.0392	0.8096	-+	0	0.707	1	0.4006	SMC4;MIR16-2	3	160122503
cg00192882	-0.0042	0.0176	0.8096	+-	0	0.514	1	0.4734	MFAP4	17	19291120
cg08754317	-0.01	0.0414	0.8096	--	0	0.137	1	0.7112	EXOC2	6	693257
cg25024515	0.0119	0.0494	0.8096	+-	0	0.052	1	0.8191	RP11-522N14.1	12	124763658
cg14265220	-0.0082	0.0339	0.8096	-+	0	0.282	1	0.5955	RXRA	9	137293328
cg14564616	0.013	0.054	0.8096	+-	49.7	1.987	1	0.1587		5	1876337
cg05673659	0.0097	0.0403	0.8096	+-	0	0.364	1	0.5462	LOC285484;RP11-586D19.2;RP11-586D19.1	4	6208045
cg25181381	0.0106	0.044	0.8096	++	0	0.003	1	0.9558	RP11-627G23.1	11	134373655
cg06700069	0.0133	0.0551	0.8096	++	0	0.032	1	0.8582	OXR1	8	107459771
cg04923020	-0.0154	0.064	0.8096	-+	0	0.319	1	0.5724	RP11-352M15.1	12	46005007
cg13912702	-0.0064	0.0265	0.8096	-+	0	0.725	1	0.3945	ATP11A	13	113520917
cg06074533	-0.0081	0.0337	0.8096	--	0	0.029	1	0.8651	ROR1;RP11-24J23.2	1	64605847
cg00736283	-0.0089	0.0371	0.8096	-+	0	0.154	1	0.6948	ASF1B	19	14247601
cg23405342	0.0061	0.0253	0.8096	+-	0	0.158	1	0.6907	PPM1E	17	57046983
cg13057681	-0.0118	0.049	0.8096	+-	58.1	2.388	1	0.1223	BCAT2	19	49315668
cg09915668	-0.0112	0.0466	0.8096	--	0	0.008	1	0.9297	LINC00578	3	177292152
cg04830544	-0.0071	0.0295	0.8096	-+	0	0.842	1	0.3587	RASGRP4	19	38904050
cg15967896	-0.0117	0.0484	0.8096	--	0	0.287	1	0.592	SCN3A	2	165984466
cg26567943	0.012	0.0497	0.8096	+-	0	0.862	1	0.3531	LUZP1	1	23495393
cg26002672	-0.0115	0.0478	0.8096	--	0	0	1	0.9902	LOC105755953;RP11-428L9.1	10	8939922
cg01398856	-0.0092	0.0384	0.8096	-+	0	0.062	1	0.8036	DHX58	17	40264364
cg02484491	-0.0055	0.0229	0.8096	-+	0	0.519	1	0.4711	RREB1;Y_RNA	6	7189069
cg17311022	0.0075	0.0311	0.8096	+-	0	0.461	1	0.497	POPDC2;COX17	3	119379792
cg26351966	0.0078	0.0322	0.8096	-+	76.3	4.226	1	0.03981	SCD;RP11-34D15.2	10	102106080
cg18991915	0.011	0.0456	0.8096	-+	72.6	3.649	1	0.05609	RPP30;Y_RNA	10	92640987
cg01516700	-0.0108	0.0448	0.8096	--	0	0.125	1	0.7234	BMP6	6	7724922
cg20548111	0.009	0.0373	0.8096	++	0	0.031	1	0.8604	STRN3;AP4S1	14	31495899
cg15508379	0.0101	0.042	0.8097	-+	0	0.606	1	0.4365	IGF2AS;INS-IGF2;IGF2	11	2162438
cg17306339	0.0058	0.0242	0.8097	+-	24.7	1.328	1	0.2492	ATP6V0A2	12	124198578
cg16434331	0.0088	0.0367	0.8097	+-	0	0.547	1	0.4596	SLC39A11	17	70712540
cg08349400	0.0068	0.0281	0.8097	++	0	0.05	1	0.8229	GCLC	6	53396138
cg24784466	-0.0075	0.0313	0.8097	+-	10.2	1.114	1	0.2912	KRT39;AC004231.2	17	39114732
cg12983207	0.0115	0.0479	0.8097	+-	0	0.876	1	0.3494	DALRD3	3	49055906
cg18758906	0.0143	0.0595	0.8097	-+	39.3	1.648	1	0.1992	RP11-382A20.4	15	84047975
cg16023306	0.0107	0.0444	0.8097	-+	61.7	2.608	1	0.1063	POP4	19	30106588
cg13442359	-0.0105	0.0434	0.8097	--	0	0.011	1	0.9156		18	22307230
cg03621001	-0.0122	0.0506	0.8097	-+	0	0.323	1	0.5696	RAB8A	19	16221719
cg26697742	0.0064	0.0265	0.8097	++	0	0.282	1	0.5957		18	41473011
cg03148700	0.007	0.0292	0.8097	+-	0	0.075	1	0.7848	RP11-247A12.2	9	131967021
cg01960734	-0.007	0.0289	0.8097	--	0	0.122	1	0.7273	LRRC28;TTC23	15	99791496
cg00772257	0.0066	0.0272	0.8097	++	0	0.308	1	0.5791		7	115891
cg19241593	0.0067	0.0278	0.8097	+-	3.1	1.032	1	0.3097	SLC34A2	4	25678041
cg10490370	-0.0087	0.036	0.8097	-+	51.2	2.051	1	0.1521	TMF1	3	69101714
cg21274142	-0.0083	0.0343	0.8097	-+	0	0.033	1	0.8566	OSBPL10	3	31960048
cg01915062	0.0046	0.0193	0.8097	++	0	0.009	1	0.9237		14	51670883
cg05858442	-0.0073	0.0304	0.8097	-+	0	0.742	1	0.3889	VEPH1	3	157169997
cg04949369	-0.0057	0.0237	0.8097	-+	0	0.027	1	0.8696		12	6887660
cg13954585	-0.0071	0.0295	0.8097	-+	0	0.079	1	0.7784	ANXA11	10	81929237
cg03952361	0.0076	0.0315	0.8097	++	0	0.141	1	0.7068	GALNT9	12	132870378
cg17211447	0.0131	0.0544	0.8097	+-	0	0.053	1	0.8176	APITD1;APITD1-CORT	1	10490667
cg06734940	0.0069	0.0288	0.8097	+-	0	0.373	1	0.5414	EMX2OS	10	119252298
cg06541981	0.0102	0.0423	0.8097	-+	58.8	2.429	1	0.1191	PIGG	4	503606
cg02871966	-0.0069	0.0287	0.8097	+-	3	1.031	1	0.3098	MLKL	16	74716561
cg01956781	-0.0147	0.0612	0.8097	--	0	0.004	1	0.9477	FAM120B	6	170615920
cg07536762	0.0091	0.0376	0.8097	++	0	0.002	1	0.9638	LOC101927697	5	157820774
cg27514538	-0.0063	0.026	0.8097	-+	0	0.24	1	0.6241	OTOA	16	21715860
cg13878895	0.0104	0.0431	0.8097	-+	20	1.25	1	0.2635	TNFAIP8	5	118626106
cg10037548	-0.0075	0.0312	0.8097	-+	0	0.91	1	0.3401		2	85962505
cg26506792	0.0095	0.0395	0.8097	+-	0	0.068	1	0.7944	HLCS;Y_RNA	21	38359899
cg20441949	0.0068	0.028	0.8097	-+	0	0.907	1	0.3409		11	123394398
cg26754071	-0.0116	0.048	0.8097	--	0	0.282	1	0.5954		7	35738132
cg12151015	0.0109	0.0451	0.8097	+-	0	0.162	1	0.6874	MYBPC1	12	102010848
cg12859956	0.0072	0.0298	0.8097	-+	0	0.744	1	0.3883	SLC4A2	7	150764693
cg21934824	-0.0077	0.0318	0.8097	-+	0	0.62	1	0.4309		4	186953088
cg03901192	-0.0085	0.0352	0.8097	-+	0	0.069	1	0.793	PTRH2;VMP1	17	57784468
cg03247567	-0.0081	0.0337	0.8097	-+	0	0.549	1	0.4588	ZNF101	19	19779623
cg05545672	0.0086	0.0356	0.8097	+-	66.6	2.99	1	0.08377		5	170739541
cg21924449	-0.0063	0.0263	0.8097	-+	0	0.261	1	0.6094	GREM1;RP11-758N13.1	15	33011441
cg24499866	-0.0068	0.0282	0.8097	--	0	0.005	1	0.9455	C13orf16	13	111977964
cg24507144	-0.0087	0.036	0.8097	--	0	0.022	1	0.883	FGF14;FGF14-IT1	13	103047225
cg07706758	0.0079	0.0329	0.8097	+-	72.3	3.615	1	0.05727	TSC2	16	2133801
cg16521213	-0.0101	0.0418	0.8097	-+	0	0.393	1	0.5309	ACP1	2	277384
cg05138096	-0.0079	0.0328	0.8097	--	0	0.014	1	0.9064	RP11-562L8.1	14	29850584
cg18672389	-0.0073	0.0304	0.8097	-+	0	0.014	1	0.9045	FAM101A;RP11-522N14.1	12	124789036
cg26689077	-0.0052	0.0215	0.8097	-+	0	0.936	1	0.3332	ITGB7	12	53599806
cg07944381	0.0085	0.0353	0.8097	++	0	0.016	1	0.898	DDAH2	6	31696100
cg12910806	0.0099	0.0412	0.8097	++	0	0.316	1	0.5742	CNST;TFB2M	1	246728677
cg13198182	-0.0039	0.0161	0.8097	--	0	0.228	1	0.6334	TMEM86B;PPP6R1	19	55741371
cg22109827	0.0263	0.1092	0.8097	+-	0	0.166	1	0.6836	CRHR2	7	30727326
cg26500312	0.0059	0.0246	0.8097	++	0	0.253	1	0.6148	MYO1D	17	30821755
cg12971502	-0.0079	0.0329	0.8097	-+	0	0.119	1	0.7306	MEF2A	15	100052520
cg18677795	0.018	0.0746	0.8097	++	0	0.151	1	0.698		12	16986519
cg05347736	-0.0122	0.0507	0.8097	-+	57.7	2.362	1	0.1243		1	6302164
cg06086933	-0.01	0.0415	0.8097	-+	0	0.048	1	0.8271	AGL	1	100326491
cg05452558	0.0085	0.0354	0.8097	+-	0	0.09	1	0.7638		4	73633887
cg00362680	0.0124	0.0517	0.8097	++	0	0.002	1	0.9608	GLI3	7	42008023
cg09251979	0.0065	0.0269	0.8097	++	0	0.402	1	0.5262	C9orf117;RP11-56D16.2	9	130474533
cg09837943	0.0122	0.0507	0.8097	-+	0	0.753	1	0.3855	ZIM2	19	57306631
cg14639704	0.0092	0.0382	0.8097	++	0	0.018	1	0.8939	LRRC16A	6	25343114
cg13159566	-0.0078	0.0323	0.8097	-+	45.8	1.846	1	0.1742	CCDC59;C12orf26	12	82752887
cg03354567	0.0065	0.0268	0.8097	+-	0	0.027	1	0.8688		5	55223816
cg12061156	-0.0138	0.0573	0.8097	+-	0	0.395	1	0.5296		22	19282763
cg03134339	0.0084	0.0349	0.8097	-+	0	0.721	1	0.3958	OTOGL	12	80747146
cg23397572	0.0108	0.0448	0.8097	+-	21.2	1.27	1	0.2598	STARD4-AS1;CTC-426B10.1	5	110853455
cg09995320	-0.0128	0.0532	0.8097	-+	0	0.022	1	0.8825	AC107057.2	2	5749552
ch.10.83445482F	0.0112	0.0464	0.8098	+-	46.6	1.872	1	0.1712		10	83455502
cg13445258	0.0076	0.0315	0.8098	++	0	0.051	1	0.8211	RPN1	3	128369860
cg01731812	0.0069	0.0288	0.8098	+-	0	0.021	1	0.8848	CCDC150	2	197594080
cg05878390	-0.0099	0.0412	0.8098	--	0	0.056	1	0.8124	MAB21L2;LRBA	4	151502935
cg13768137	-0.0097	0.0404	0.8098	-+	0	0.393	1	0.5305	HOXD3;HOXD-AS1	2	177039426
cg00353037	0.0113	0.0468	0.8098	+-	0	0.678	1	0.4104	RCN1	11	32073888
cg19144588	0.0079	0.033	0.8098	+-	0	0.828	1	0.3627	FRMD6-AS2;FRMD6;U6	14	51988353
cg15908708	-0.0055	0.0228	0.8098	-+	0	0.068	1	0.7941	CXCR1	2	219030830
cg10744755	0.0086	0.0358	0.8098	++	0	0.59	1	0.4425	LOC101929164;CTD-2291D10.2	19	23202694
cg02031355	0.005	0.0206	0.8098	+-	0	0.187	1	0.6655	GRASP	12	52402986
cg04346477	-0.0074	0.0307	0.8098	-+	0	0.646	1	0.4217	RAP1GAP	1	21958989
cg27523310	0.0066	0.0274	0.8098	++	0	0.113	1	0.7362	DBX2;RP11-478B9.1	12	45444577
cg19906284	0.006	0.0249	0.8098	+-	0	0.242	1	0.6231	TTN;MIR548N;AC009948.3	2	179395912
cg10928075	-0.0071	0.0295	0.8098	-+	0	0.314	1	0.5752	ZFP36L1	14	69263032
cg00978848	0.0065	0.027	0.8098	+-	0	0.033	1	0.8551		2	235680305
cg19766277	0.0079	0.0329	0.8098	+-	0	0.238	1	0.6253	ZNF720	16	31765871
cg27137084	-0.009	0.0374	0.8098	+-	40.6	1.683	1	0.1945	TMEM132C	12	129035348
cg08081485	-0.0077	0.0321	0.8098	-+	0	0.313	1	0.5758	DTYMK	2	242617771
cg05267204	0.0083	0.0344	0.8098	++	0	0.225	1	0.6355		2	55360999
cg02197303	-0.0076	0.0317	0.8098	--	0	0.021	1	0.8851	HTT	4	3240621
cg08133486	-0.0098	0.0405	0.8098	-+	0	0.095	1	0.7574	SIM1	6	100911746
cg02436606	-0.008	0.0332	0.8098	-+	0	0.537	1	0.4638		8	5798410
cg10982886	-0.0082	0.0339	0.8098	-+	0	0.52	1	0.4708	PCF11	11	82868462
cg23174284	-0.0053	0.0222	0.8098	-+	46.9	1.884	1	0.1698	PVRL4	1	161044117
cg05844788	0.0052	0.0215	0.8098	+-	0	0.027	1	0.8695	GHRL;SEC13	3	10336053
cg19611013	-0.0059	0.0244	0.8098	-+	0	0.397	1	0.5288		22	50915586
cg15446050	0.0082	0.0341	0.8098	++	0	0	1	0.985	MIR1268A	19	3775481
cg20225593	0.0062	0.0259	0.8098	-+	0	0.651	1	0.4199	PRR5	22	45072804
cg00918063	0.0083	0.0346	0.8098	-+	13.9	1.161	1	0.2812		9	121725056
cg09923296	0.0054	0.0224	0.8098	-+	0	0.94	1	0.3323	FRMD4A	10	13812165
cg05011589	-0.0113	0.0468	0.8098	-+	0	0.159	1	0.6897	DLGAP4	20	35028834
cg09026568	-0.0069	0.0288	0.8098	+-	25.8	1.348	1	0.2456	TRABD	22	50625225
cg14805932	-0.0051	0.021	0.8098	--	0	0.02	1	0.8889	GPC1	2	241401799
cg27563558	-0.0086	0.0356	0.8098	+-	72.7	3.664	1	0.05559		12	50895943
cg22117086	0.0095	0.0396	0.8098	+-	0	0.436	1	0.5089	TRIM6-TRIM34;TRIM6;TRIM34;HBG2;AC015691.13	11	5616771
cg06997365	-0.006	0.0249	0.8098	--	0	0.093	1	0.7608	ACOT7	1	6409226
cg15638237	-0.0056	0.0232	0.8098	-+	0	0.311	1	0.577		20	5009618
cg12368342	-0.0086	0.0356	0.8098	-+	11.7	1.133	1	0.2872		20	31076293
cg12907264	0.0061	0.0253	0.8098	++	0	0.209	1	0.6479	LPO	17	56322964
cg19147015	-0.016	0.0664	0.8098	--	0	0.927	1	0.3357	TRIM39	6	30297941
cg14919009	-0.0131	0.0543	0.8098	+-	0	0.717	1	0.3972	RNF165	18	44040288
cg07339609	-0.0097	0.0404	0.8098	-+	0	0.614	1	0.4331	ARHGEF18;CTD-2207O23.3	19	7459916
cg00836737	-0.0114	0.0473	0.8098	+-	48.4	1.936	1	0.1641		2	186785761
cg27488983	-0.0045	0.0186	0.8098	-+	0	0.042	1	0.8368	ERBB3	12	56487474
cg06823517	0.0062	0.0258	0.8098	-+	76.6	4.273	1	0.03873		5	35484879
cg07295678	-0.0099	0.041	0.8098	-+	0	0.158	1	0.6909	DPYSL4;RP11-140A10.3	10	134000009
cg07848601	-0.013	0.0539	0.8098	--	0	0.018	1	0.8927	RANBP17	5	170289430
cg23332744	-0.0076	0.0315	0.8098	-+	10.9	1.123	1	0.2893	ITIH5	10	7661796
cg00377497	0.0072	0.03	0.8098	+-	0	0.141	1	0.707	TRIM35	8	27167110
cg02229607	0.009	0.0375	0.8098	+-	0	0.514	1	0.4732	AC006028.9;AMZ1	7	2759813
cg12058677	-0.0109	0.0453	0.8098	--	0	0.93	1	0.3349	FAM110B	8	58905974
cg04874286	-0.0089	0.0368	0.8098	-+	0	0.083	1	0.7734	FGD6	12	95477853
cg25233299	-0.0116	0.0483	0.8098	--	0	0.032	1	0.8572	GUSBL2;GUSBP4	6	58289118
cg01572050	-0.0065	0.0269	0.8098	--	0	0.605	1	0.4367	CARD14;RP11-334C17.5	17	78178291
cg20817752	-0.0105	0.0437	0.8098	+-	0.5	1.005	1	0.3162	PLCB3	11	64030025
cg02750391	0.0066	0.0272	0.8098	++	0	0	1	0.9976	SPON1	11	14274978
cg11174836	-0.0105	0.0437	0.8098	-+	4.4	1.046	1	0.3065	ZFHX4-AS1;ZFHX4;RP11-65D13.1	8	77595413
cg08894960	0.0077	0.0321	0.8098	-+	0	0.555	1	0.4564	MTR	1	237061516
cg08416720	0.0077	0.0321	0.8098	-+	73.1	3.716	1	0.05389	AC100802.3	8	19962716
cg26908868	-0.0082	0.0341	0.8098	+-	0	0.357	1	0.55		6	139961862
cg00307696	0.0095	0.0397	0.8098	-+	26.4	1.359	1	0.2437	PLEKHA1	10	124170709
cg03512637	0.0075	0.031	0.8098	++	0	0.264	1	0.6073		6	33215685
cg22350872	-0.0075	0.0311	0.8098	-+	0	0.171	1	0.6796	GRB7	17	37898348
cg15120855	0.0215	0.0894	0.8098	+-	53.1	2.134	1	0.144	PCDHB5	5	140515736
cg01994994	0.0067	0.0277	0.8098	++	0	0.33	1	0.5656		16	48999049
cg25692791	0.0059	0.0245	0.8098	+-	81.7	5.459	1	0.01947	KIF18B	17	43019644
cg03130149	-0.0066	0.0274	0.8098	+-	22.6	1.293	1	0.2556	PGAP2;NUP98	11	3819041
cg27143209	-0.0086	0.0359	0.8098	-+	0	0.318	1	0.5726	TBC1D2B	15	78354460
cg04931220	-0.0068	0.0281	0.8098	+-	56	2.272	1	0.1317	LOC101926966;AC008271.1	2	15839320
cg27449790	0.0083	0.0343	0.8098	+-	0	0.146	1	0.7023		14	24858796
cg11437140	0.0066	0.0275	0.8098	+-	0	0.014	1	0.9049	TIMP2;AC100788.1	17	76900680
cg16082253	-0.0086	0.0356	0.8098	-+	55	2.224	1	0.1359	DNHD1;FXC1	11	6518108
cg25366582	-0.0113	0.0469	0.8098	+-	81.6	5.442	1	0.01966		13	25621027
cg06490225	0.0128	0.053	0.8098	+-	15.4	1.182	1	0.2769	LHX1	17	35298825
cg03550821	-0.0085	0.0354	0.8098	-+	0	0.341	1	0.5591	AIG1	6	143474125
cg19898351	-0.0067	0.028	0.8098	+-	42.3	1.734	1	0.1879		7	73336666
cg08719890	-0.0153	0.0636	0.8098	-+	0	0.224	1	0.6357		6	131438123
cg19570596	-0.0103	0.0428	0.8099	+-	47.5	1.905	1	0.1675	NIPSNAP1	22	29977162
cg24576868	-0.0086	0.0359	0.8099	+-	0	0.672	1	0.4124	PPM1E	17	57046043
cg08289167	0.0099	0.0413	0.8099	++	0	0.571	1	0.4497	HMBOX1	8	28827222
cg13745832	-0.0077	0.0322	0.8099	-+	0	0.201	1	0.6537	FAM18B2;FAM18B2-CDRT4;CDRT4	17	15405942
cg20823742	0.0081	0.0338	0.8099	-+	9.4	1.104	1	0.2934	CXCR4	2	136875917
cg16900671	-0.0055	0.0228	0.8099	+-	82.8	5.828	1	0.01577	TRPM1	15	31452014
cg02058698	-0.0101	0.042	0.8099	-+	25.9	1.35	1	0.2452		6	13560342
cg25718632	-0.0067	0.0278	0.8099	--	0	0.004	1	0.9512	ODF3	11	200083
cg00271126	0.0055	0.0229	0.8099	+-	0	0.023	1	0.8799	KCTD1	18	24091447
cg12494515	-0.0116	0.0482	0.8099	--	0	0.001	1	0.9756		4	185935484
cg16358826	0.0072	0.0298	0.8099	+-	0	0.076	1	0.7832	GABRA4;GABRB1	4	46996264
cg09132909	0.0094	0.0389	0.8099	+-	0	0.176	1	0.6746	GPR139	16	20055221
cg22679401	0.0096	0.04	0.8099	-+	9	1.099	1	0.2944	FAM20A	17	66576548
cg18053783	-0.0105	0.0436	0.8099	-+	0	0.044	1	0.834	LRWD1;ALKBH4;MIR5090	7	102105375
cg20388729	-0.0066	0.0274	0.8099	+-	0	0.632	1	0.4265	IGF1R	15	99200492
cg22450662	0.0083	0.0343	0.8099	++	0	0.004	1	0.9489	C1orf14;SHCBP1L	1	182879035
cg23525532	-0.0063	0.0264	0.8099	--	0	0.011	1	0.9162	COLCA2	11	111178311
cg25085070	0.0087	0.0361	0.8099	+-	0	0.277	1	0.5986	KIF18A;METTL15	11	28130740
cg14299483	0.0164	0.0682	0.8099	++	0	0.322	1	0.5705		14	101967780
cg10736404	0.0101	0.042	0.8099	-+	0	0.601	1	0.438	CCT4;COMMD1	2	62115920
cg03310930	-0.0141	0.0588	0.8099	-+	0	0.009	1	0.9233	RP11-215N21.1	10	109677537
cg22706947	-0.0103	0.0428	0.8099	-+	0	0.918	1	0.338	HYAL3;NAT6	3	50336986
cg09238235	0.0066	0.0274	0.8099	+-	0	0.51	1	0.475	MIR25;MCM7;MIR106B;MIR93	7	99691833
cg00843117	-0.0072	0.0299	0.8099	--	0	0.002	1	0.9618	DLEU1	13	50802085
cg03179438	-0.0142	0.0589	0.8099	+-	0	0.931	1	0.3347	RDBP	6	31920145
cg16455401	0.0121	0.0502	0.8099	+-	0	0.775	1	0.3787	TPPP	5	674615
cg09188763	-0.0076	0.0316	0.8099	-+	0	0.503	1	0.4784	LMO1	11	8285614
cg15244535	0.0077	0.032	0.8099	+-	0	0.17	1	0.6799	LOC100505530;RP1-153P14.8	6	37474082
cg16104384	-0.0098	0.0406	0.8099	--	0	0.124	1	0.7243		22	49935689
cg24412083	-0.0073	0.0303	0.8099	+-	39.5	1.653	1	0.1985		13	45890703
cg21257831	0.0053	0.0218	0.8099	++	0	0.261	1	0.6096	ADCY6	12	49168469
cg00716257	0.0096	0.0399	0.8099	++	0	0.052	1	0.8196	JDP2	14	75897417
cg23418671	0.0102	0.0424	0.8099	+-	0	0.048	1	0.8262	TTC40	10	134671250
cg14856893	-0.0077	0.0318	0.8099	-+	0	0.531	1	0.4663		14	21099898
cg27578730	-0.0059	0.0247	0.8099	+-	3.9	1.041	1	0.3077	MEGF6	1	3473364
cg07206643	0.0083	0.0344	0.8099	+-	40.6	1.684	1	0.1943	ARGLU1	13	107220746
cg17078815	0.0063	0.0264	0.8099	-+	7.7	1.084	1	0.2978	C15orf17;FAM219B	15	75198640
cg03058520	0.006	0.0248	0.8099	+-	0	0.021	1	0.8857	CLK3	15	74914491
cg25059165	-0.0078	0.0324	0.8099	+-	77.6	4.46	1	0.0347	SLC39A7;HSD17B8	6	33171467
cg16756004	0.0081	0.0335	0.8099	++	0	0.007	1	0.9345	LOC101928453;FRMD4A;RP11-397C18.2	10	14127185
cg02583334	0.0087	0.0361	0.8099	+-	0	0.435	1	0.5093	CCDC39;CCDC39-AS1	3	180397599
cg26475974	-0.0141	0.0585	0.8099	--	0	0	1	0.9963		2	119884411
cg02959551	-0.0064	0.0266	0.8099	--	0	0.042	1	0.8376	C6orf47;C6orf47-AS1	6	31626986
cg14860928	-0.0055	0.0228	0.8099	--	0	0.005	1	0.9415	GAK	4	859328
cg27641084	-0.0067	0.0277	0.8099	-+	0	0.179	1	0.6718		11	68520892
cg16036992	0.0098	0.0407	0.8099	+-	75.1	4.021	1	0.04494	LOC341056	11	122887993
cg25793132	-0.008	0.0332	0.8099	-+	0	0.174	1	0.6768	HMP19	5	173493256
cg10954062	0.005	0.0209	0.8099	-+	0	0.588	1	0.4431	ACR;AC000036.4	22	51176347
cg15869090	0.0083	0.0347	0.8099	+-	0	0.055	1	0.815	SCUBE2	11	9098849
cg03626195	-0.0049	0.0204	0.8099	-+	0	0.021	1	0.8835		9	131912807
cg23122394	-0.0054	0.0226	0.8099	-+	0	0.1	1	0.7513	CAPN15;LA16c-366D1.3;SOLH	16	602699
cg00703885	-0.0089	0.0372	0.8099	-+	63	2.704	1	0.1001	LIMS2	2	128440247
cg19202760	0.0058	0.0241	0.8099	+-	0	0.15	1	0.6989	TMPRSS12	12	51236446
cg04329105	0.007	0.0291	0.8099	+-	0	0.217	1	0.6417	GPR135;C14orf149	14	59932321
cg01668281	-0.0086	0.0357	0.8099	-+	0	0.052	1	0.8195	CLDN14	21	37915281
cg08656578	-0.0073	0.0304	0.8099	+-	29.8	1.424	1	0.2328	FTO	16	54154896
cg15160312	-0.0062	0.0259	0.8099	-+	0	0.097	1	0.7559	DLG1;AC092937.2	3	197025201
cg07580718	-0.0076	0.0317	0.8099	+-	0	0.723	1	0.3953		14	32543373
cg11846636	0.0063	0.0264	0.8099	-+	55.2	2.231	1	0.1352	P3H2;LEPREL1	3	189730262
cg04899311	0.008	0.0334	0.8099	+-	9.2	1.102	1	0.2939		2	131060206
cg13540075	0.0095	0.0394	0.8099	++	0	0.096	1	0.7561		14	59894425
cg21863110	0.0086	0.0357	0.8099	-+	0	0.301	1	0.5831	NHLH2	1	116380417
cg11186862	0.0069	0.0287	0.8099	+-	47.1	1.89	1	0.1692	TERF2IP;KARS	16	75683745
cg02960959	-0.0096	0.0398	0.8099	+-	15.4	1.182	1	0.277	U6atac	1	220998889
cg07933106	0.0091	0.0378	0.8099	+-	45	1.817	1	0.1776		5	25559344
cg09853414	0.0048	0.0202	0.8099	+-	64.4	2.806	1	0.09391	FAM19A5	22	48891057
cg08090134	-0.0051	0.0214	0.8099	--	0	0.115	1	0.7349		11	87156609
cg25950100	0.004	0.0167	0.8099	++	0	0.092	1	0.7616	FBF1	17	73914099
cg13566226	-0.007	0.0292	0.8099	+-	0	0.983	1	0.3215		4	56624291
cg00497251	-0.0105	0.0435	0.8099	+-	47.3	1.896	1	0.1685	RNPEPL1;ANKMY1	2	241508725
cg05184938	0.0065	0.0272	0.8099	+-	0	0.269	1	0.6043	SEPT9	17	75369939
cg17863168	0.0079	0.033	0.8099	+-	35.4	1.548	1	0.2134	APRT	16	88878090
cg09354125	-0.0085	0.0355	0.8099	-+	0	0.201	1	0.6537	SLC24A3	20	19649458
cg16023065	0.0078	0.0326	0.8099	++	0	0	1	0.9993	C12orf54	12	48875378
cg17774851	0.0108	0.0447	0.8099	+-	23.3	1.304	1	0.2535	NR2F1	5	92929319
cg06070970	0.0166	0.0691	0.8099	+-	17	1.205	1	0.2722	GLI4	8	144359074
cg13799853	-0.012	0.0498	0.8099	+-	0	0.812	1	0.3676	MYCNOS;MYCN	2	16080515
cg23519930	-0.0116	0.0483	0.8099	-+	65.1	2.867	1	0.09043		2	60963021
cg11446240	0.0108	0.0451	0.8099	++	0	0.026	1	0.8726	MCM6	2	136633306
cg22664806	-0.0099	0.0411	0.8099	-+	50.1	2.004	1	0.1568	CNOT4	7	135119061
cg02028562	-0.0088	0.0366	0.8099	+-	0	0.963	1	0.3264	SIN3A	15	75748410
cg09446910	0.0072	0.0301	0.8099	+-	83.6	6.086	1	0.01363	MRE11A	11	94224044
cg27621997	0.008	0.0332	0.8099	+-	0	0.011	1	0.9179	CCDC86;RP11-804A23.2	11	60608634
cg18422853	-0.0097	0.0402	0.8099	-+	17.5	1.212	1	0.271	TJP1	15	30049198
cg21882593	0.0068	0.0283	0.8099	+-	57.8	2.369	1	0.1237	CYP4X1	1	47501516
cg01273351	0.0094	0.0393	0.8099	+-	0	0.031	1	0.8613	PCDH20	13	61989893
cg17861667	-0.0103	0.043	0.8099	--	0	0.006	1	0.9376	BRCA2	13	32953904
cg08320225	0.0089	0.0368	0.8099	+-	0	0.816	1	0.3663		16	54689252
cg07733606	0.0082	0.034	0.8099	++	0	0.087	1	0.7677		10	35194805
cg00834192	0.0051	0.0213	0.8099	-+	49.3	1.97	1	0.1604	MSRA;RP11-1E4.1	8	9911404
cg16366732	0.0136	0.0564	0.81	+-	0	0.798	1	0.3718	UROS;BCCIP	10	127512887
cg16202734	-0.0131	0.0543	0.81	-+	25.6	1.344	1	0.2464	ARL5C	17	37321890
cg00713005	0.0062	0.0258	0.81	++	0	0.002	1	0.9638	TSSK3	1	32824095
cg16431720	0.0226	0.0942	0.81	+-	0	0.626	1	0.4288	HLA-DQA1	6	32607509
cg19845159	-0.0102	0.0422	0.81	--	0	0.451	1	0.5019	ZNF34	8	146012669
cg10554580	0.0062	0.0256	0.81	++	0	0.121	1	0.728	SHANK2;AP001271.3	11	70323799
cg05924426	-0.0065	0.027	0.81	-+	0	0.843	1	0.3585	KIAA0284	14	105353169
cg16498763	0.0056	0.0234	0.81	+-	0	0.625	1	0.4293	ZNF75A	16	3361495
cg15604701	0.0082	0.0343	0.81	++	0	0.098	1	0.7546		18	20285042
cg18594973	0.0055	0.0227	0.81	+-	0	0.612	1	0.434	SLC26A7;LRRC69	8	92220552
cg09994435	-0.0056	0.0232	0.81	--	0	0.002	1	0.9675	ZBTB46	20	62404778
cg17255712	0.0077	0.032	0.81	-+	0	0.587	1	0.4436	SOX9;AC005152.2	17	70116185
cg23507752	0.008	0.0334	0.81	+-	0	0.415	1	0.5193	PRR11	17	57243468
cg22387550	0.0107	0.0444	0.81	-+	0	0.556	1	0.4558	KPRP	1	152733337
cg10993460	0.0056	0.0233	0.81	-+	0	0.773	1	0.3792	RBP5	12	7276482
cg00789793	-0.0154	0.0642	0.81	-+	0	0.101	1	0.7503	RASA2	3	141329863
cg14875063	0.0078	0.0326	0.81	+-	17.4	1.211	1	0.2712	CCDC26	8	130555199
cg03928874	0.0056	0.0234	0.81	+-	0	0.543	1	0.4613	LY86	6	6654898
cg04946749	-0.0097	0.0404	0.81	+-	51.3	2.053	1	0.1519	MGAT5B	17	74865838
cg07304080	0.0112	0.0464	0.81	-+	0	0.966	1	0.3257		5	1836315
cg05182533	-0.0108	0.0451	0.81	+-	0	0.472	1	0.4922	RUNX1T1	8	93031151
cg16222367	-0.0098	0.0408	0.81	+-	0	0.822	1	0.3646	MAD1L1	7	2243467
cg06338751	-0.0075	0.0312	0.81	-+	0	0.033	1	0.8567	INPP5J	22	31526879
cg04735719	-0.0123	0.0513	0.81	-+	0	0.524	1	0.4693	TBCD	17	80710673
cg22891600	0.01	0.0418	0.81	+-	0	0.261	1	0.6095		2	104018319
cg04700814	-0.0066	0.0275	0.81	-+	60.5	2.53	1	0.1117	HEXIM1	17	43224180
cg10281889	-0.0096	0.04	0.81	-+	82	5.567	1	0.01831	ZDHHC1	16	67450719
cg15236136	0.0045	0.0187	0.81	-+	75.4	4.065	1	0.04378		2	70336118
cg12427935	-0.0082	0.034	0.81	-+	0	0.611	1	0.4345		3	35988141
cg01029590	0.0104	0.0431	0.81	+-	0	0.086	1	0.7694	FDFT1	8	11679319
cg01626995	0.01	0.0418	0.81	++	11.5	1.13	1	0.2877		9	139526017
cg27518240	-0.0092	0.0383	0.81	--	0	0.082	1	0.7748	LOC400804;RP11-421L10.1	1	221510354
cg21237370	0.0102	0.0425	0.81	+-	0	0.74	1	0.3896	MPP4	2	202564796
cg05462426	0.0119	0.0497	0.81	-+	0	0.913	1	0.3394	ARHGEF16	1	3370836
cg06487630	-0.0072	0.0299	0.81	-+	0	0.211	1	0.6456	VDR;RP11-89H19.1	12	48275764
cg15136850	-0.006	0.025	0.81	-+	0	0.15	1	0.6981	WDR33	2	128471169
cg11392012	0.01	0.0416	0.81	+-	0	0.377	1	0.5395	RP11-923I11.5	12	52241946
cg11488708	0.0094	0.0393	0.81	+-	32.3	1.478	1	0.2241		12	75954304
cg01863335	-0.008	0.0334	0.81	--	0	0.002	1	0.9656	RPL28	19	55897559
cg19867993	-0.0077	0.032	0.81	+-	0	0.749	1	0.3869	UBE2L6	11	57336728
cg25821794	-0.0113	0.0472	0.81	--	0	0.134	1	0.7148	VGLL2	6	117591534
cg06355830	0.0104	0.0431	0.81	+-	0	0.792	1	0.3734	TRMT2A;RANBP1	22	20104768
cg18425140	-0.0064	0.0267	0.81	+-	60.9	2.56	1	0.1096	LY86;LY86-AS1	6	6592383
cg08006125	-0.0076	0.0316	0.81	--	0	0.061	1	0.8051	PSMA6;KIAA0391	14	35755071
cg01272668	0.0065	0.0272	0.81	+-	0	0.66	1	0.4164	RP11-543C4.1	14	100091498
cg11634198	-0.0059	0.0246	0.81	-+	0	0.15	1	0.6989	NEUROD2	17	37764158
cg22960255	0.0086	0.0359	0.81	++	0	0.227	1	0.6335	TRIP12	2	230656681
cg09838287	0.0095	0.0394	0.81	+-	37.4	1.598	1	0.2062		5	163123446
cg20449769	-0.0081	0.0337	0.81	-+	47.9	1.92	1	0.1659	RAP1GAP2	17	2728219
cg06045757	-0.0087	0.036	0.81	+-	46.1	1.857	1	0.173	DSG1	18	28897372
cg00375981	-0.0136	0.0566	0.81	+-	18.5	1.227	1	0.268	TUG1;MTMR3	22	31365984
cg13096188	-0.009	0.0376	0.81	-+	0	0.862	1	0.3531	KLHL3	5	137043540
cg19724256	-0.0088	0.0364	0.81	--	0	0.009	1	0.9253	ITPR2	12	26625047
cg19288863	-0.0168	0.0697	0.81	-+	0	0.649	1	0.4204	EYA4	6	133749548
cg22376081	0.0104	0.0433	0.81	++	0	0.008	1	0.9287	ZNF304	19	57862242
cg22372629	0.0052	0.0216	0.81	-+	0	0.61	1	0.4348	RP5-1198O20.4	1	44534435
cg18556822	0.007	0.0291	0.81	++	0	0.228	1	0.6333	NOSTRIN	2	169658881
cg05912053	-0.0058	0.0243	0.81	--	0	0	1	0.9915	RORA;RP11-219B17.1	15	60919520
cg13730841	-0.008	0.0334	0.81	+-	0	0.965	1	0.3259	GUCY1B3	4	156679537
cg15323638	0.0115	0.0477	0.81	++	0	0.154	1	0.6945	PODXL	7	131229865
cg01640003	-0.0085	0.0354	0.81	--	0	0.33	1	0.5659	ARRB1	11	75044897
cg09517283	0.0078	0.0323	0.81	-+	49.9	1.995	1	0.1578	C6orf217	6	135902697
cg06663251	-0.0069	0.0285	0.81	--	0	0.053	1	0.8182	PSORS1C2	6	31108541
cg20976026	0.0082	0.0341	0.81	++	0	0.262	1	0.6091	PLXNB2	22	50740298
cg14795946	-0.0085	0.0354	0.81	-+	62.9	2.698	1	0.1004	LINC01307;RP11-157N3.1	1	101836432
cg14300823	0.0133	0.0553	0.81	+-	73.1	3.717	1	0.05385	LHX3	9	139088542
cg12637437	-0.0066	0.0276	0.81	-+	70.5	3.385	1	0.0658	AC113610.1;AC016682.1	2	151114460
cg09104196	-0.0129	0.0536	0.81	-+	56.5	2.298	1	0.1295	LINC01586;RP11-97O12.2	15	89148534
cg11477977	0.0096	0.0398	0.81	+-	0	0.155	1	0.694	LEPROTL1	8	29952662
cg04561387	-0.0069	0.0285	0.81	+-	0	0.838	1	0.36	DRGX	10	50589310
cg24858441	0.0076	0.0316	0.81	++	0	0.222	1	0.6379	SPIRE2	16	89919853
cg17190441	0.0039	0.0162	0.81	+-	0	0.14	1	0.7085	SEMA3B;SEMA3B-AS1;U73167.7	3	50305561
cg00340138	-0.0062	0.026	0.81	-+	68.8	3.207	1	0.07335	ZNF496	1	247466949
cg20054540	-0.005	0.0209	0.81	+-	66.5	2.989	1	0.08382		17	72546855
cg01399214	0.0042	0.0175	0.81	+-	0	0.246	1	0.6201	COG4	16	70524458
cg01043153	-0.0121	0.0502	0.81	-+	50.9	2.035	1	0.1537		16	86752101
cg13412063	0.0087	0.0362	0.81	+-	79.3	4.838	1	0.02784	SOS1	2	39347277
cg16080103	-0.0099	0.0412	0.8101	-+	87.2	7.787	1	0.005263	EFCAB14	1	47179458
cg10186196	0.0115	0.0477	0.8101	++	0	0.281	1	0.5961	KLHL29	2	23613273
cg12305251	0.0069	0.0285	0.8101	+-	0	0.041	1	0.8386		2	130089537
cg11787839	-0.0124	0.0517	0.8101	+-	0	0.872	1	0.3503	LMLN;IQCG	3	197687728
cg01051200	-0.0056	0.0234	0.8101	--	0	0.001	1	0.9763	COL20A1	20	61923909
cg11334576	0.0086	0.036	0.8101	+-	0	0.137	1	0.7113	RP11-548L20.1	4	34263219
cg01011898	0.0092	0.0381	0.8101	-+	0	0.595	1	0.4406	RP11-734K21.4	2	9283292
cg24435939	-0.0079	0.0329	0.8101	--	0	0	1	0.9982	AC128709.2	3	197193168
cg01517500	-0.0091	0.0379	0.8101	-+	0	0.013	1	0.9082		2	10637974
cg03094121	-0.0069	0.0287	0.8101	-+	0	0.114	1	0.7354		2	7906757
cg24418393	-0.0063	0.0261	0.8101	-+	43.7	1.775	1	0.1828	SDK1	7	4065931
cg19346202	-0.0064	0.0266	0.8101	+-	0	0.966	1	0.3256	SMCR8	17	18226511
cg15171155	-0.0083	0.0343	0.8101	--	0	0.012	1	0.9131	RP11-80H8.4	3	142844036
cg17451062	0.0055	0.023	0.8101	-+	0	0.522	1	0.4702		7	155020145
cg07078841	-0.0098	0.0406	0.8101	+-	0	0.934	1	0.3338	CYP1B1;CYP1B1-AS1	2	38303138
cg27545205	-0.0122	0.0507	0.8101	-+	0	0.109	1	0.7419	LINC00466	1	63783070
cg16392310	-0.0069	0.0287	0.8101	--	0	0.005	1	0.9419	EVI5L	19	7913967
cg12091254	-0.0088	0.0364	0.8101	+-	59.7	2.481	1	0.1152	PDLIM5	4	95444919
cg05293903	-0.0074	0.0308	0.8101	-+	0	0.287	1	0.5919	TRANK1	3	36915757
cg23085709	-0.0077	0.0322	0.8101	-+	78.4	4.622	1	0.03156	KCNJ6;TMPRSS3	21	39251284
cg03068843	0.0044	0.0182	0.8101	++	0	0.543	1	0.4613	DLC1	8	12985953
cg11591082	-0.0051	0.0213	0.8101	+-	58.6	2.415	1	0.1202		5	131400932
cg16754415	-0.0089	0.0371	0.8101	--	0	0.097	1	0.7551	FOXO1	13	41211860
cg02674870	-0.012	0.0499	0.8101	+-	0	0.209	1	0.6479		7	155856153
cg22266593	-0.0159	0.0661	0.8101	+-	92	12.467	1	0.0004143	CHST11	12	105117052
cg14997718	-0.0074	0.0307	0.8101	-+	0	0.076	1	0.7824	KIAA1328	18	34528041
cg07139514	0.0097	0.0406	0.8101	+-	0	0.2	1	0.6547		2	10665727
cg09663655	-0.0067	0.0277	0.8101	--	0	0.002	1	0.9625	PRDM16	1	2999728
cg13714301	-0.0096	0.0401	0.8101	--	0	0.09	1	0.7644	SH2D4A	8	19233757
cg00389484	0.006	0.025	0.8101	++	0	0.189	1	0.6641	EPB41L1	20	34712494
cg00421199	0.0198	0.0826	0.8101	+-	0	0.038	1	0.8449		4	184649803
cg26487586	-0.0049	0.0202	0.8101	-+	12.2	1.139	1	0.2858		8	29230547
cg16462528	-0.0088	0.0365	0.8101	-+	0	0.744	1	0.3884	LECT1	13	53310543
cg27219399	-0.007	0.0293	0.8101	+-	36.2	1.567	1	0.2106	MAP2K5	15	67835830
cg02062230	0.0094	0.0393	0.8101	++	0	0.413	1	0.5203	DOK7	4	3464998
cg03702340	-0.01	0.0415	0.8101	-+	0	0.014	1	0.9044	POLK	5	74841950
cg19158176	-0.0137	0.0568	0.8101	-+	42	1.723	1	0.1893	SSU72;AL645728.1	1	1510364
cg17278528	-0.0086	0.0358	0.8101	-+	0	0.036	1	0.8492	HOXD3	2	177005719
cg16373817	-0.0141	0.0585	0.8101	--	0	0.007	1	0.9352	PALLD	4	169480345
cg08239610	0.007	0.029	0.8101	+-	0	0.709	1	0.3997	PTPRM	18	7958788
cg26163885	0.0059	0.0244	0.8101	+-	0	0.061	1	0.8049		10	134956411
cg03779374	-0.0068	0.0281	0.8101	-+	0	0.029	1	0.8647	ZBTB20	3	114343825
cg01476710	0.0093	0.0388	0.8101	+-	0	0.304	1	0.5816	RP11-326C3.12	11	327164
cg20779276	-0.0056	0.0234	0.8101	-+	0	0.254	1	0.6142	MYLK2	20	30406052
cg20565912	0.0063	0.0263	0.8101	++	0	0.003	1	0.9548	SMOC2	6	168935110
cg11108269	-0.0115	0.0478	0.8101	-+	0	0.195	1	0.6589	NKX2-1;NKX2-1-AS1;RP11-896J10.3	14	36989404
cg18613271	0.008	0.0335	0.8101	-+	0	0.604	1	0.437	FAM189A2	9	72002574
cg05309290	0.0063	0.0262	0.8101	+-	0	0.167	1	0.6828	LINC01592;RP11-600K15.1	8	69837605
cg03732007	0.0096	0.0401	0.8101	-+	0	0.901	1	0.3425	PRKCZ	1	2071316
cg22726405	0.0054	0.0224	0.8101	+-	0	0.273	1	0.6011		22	43772826
cg21446242	-0.0104	0.0432	0.8101	-+	0	0.623	1	0.43	LRRIQ3;TNNI3K;FPGT;FPGT-TNNI3K	1	74663827
cg23871081	-0.0089	0.0369	0.8101	-+	65.6	2.904	1	0.08838		10	131812411
cg12837095	0.0072	0.03	0.8101	+-	46.2	1.86	1	0.1727	TUBD1	17	57948238
cg24646561	0.0127	0.0528	0.8101	+-	0	0.745	1	0.388	ST20;ST20-AS1;ST20-MTHFS;RP11-38G5.1;C15orf37;AC015871.2	15	80215773
cg05523085	-0.008	0.0335	0.8101	-+	0	0.374	1	0.5407	MYO5A	15	52821854
cg20881186	0.0192	0.0799	0.8101	+-	0	0.013	1	0.9078	RP11-122C21.1	8	92674155
cg01506992	0.0064	0.0268	0.8101	+-	0	0.207	1	0.6493	HDAC1	1	32795558
cg12079279	0.0093	0.0388	0.8101	++	0	0	1	0.9966		13	33426337
cg26950635	0.0069	0.0287	0.8101	++	0	0.293	1	0.5886		10	106262293
cg06399992	0.0146	0.0607	0.8101	+-	0	0.19	1	0.663		4	165981927
cg19563932	0.0091	0.0377	0.8101	++	0	0.886	1	0.3466	AIF1	6	31583915
cg11060073	0.0061	0.0252	0.8101	+-	0	0.817	1	0.3662	CNKSR1	1	26513944
cg05870479	0.0092	0.0384	0.8101	+-	39.1	1.641	1	0.2002	PTPRM	18	7567426
cg07414492	-0.0102	0.0426	0.8101	+-	0	0.248	1	0.6185	ADAM33	20	3656411
cg07731336	-0.0182	0.0757	0.8101	-+	80.7	5.186	1	0.02277		16	20177934
cg27158462	0.0124	0.0515	0.8101	-+	32.7	1.485	1	0.223	GABRB3	15	26873818
cg05236451	-0.0108	0.045	0.8101	--	0	0.001	1	0.9813	AGAP1	2	236877288
cg21361916	-0.0081	0.0336	0.8101	-+	0	0.346	1	0.5564		5	126922005
cg18278347	-0.0044	0.0184	0.8101	+-	0	0.663	1	0.4155	NCOR2	12	125046827
cg04532229	-0.0121	0.0503	0.8101	--	0	0.011	1	0.9181	SLC9A2	2	103235411
cg07821374	0.021	0.0872	0.8101	++	0	0.153	1	0.6958	PCDHB17;AC005754.1	5	140536320
cg25156969	-0.0094	0.039	0.8101	--	0	0.09	1	0.764	ESRRB	14	76883902
cg11318895	-0.0092	0.0382	0.8101	-+	0	0.521	1	0.4703	TRIM39	6	30301535
cg16975727	-0.0072	0.03	0.8101	--	0	0.003	1	0.9568	BRAP	12	112112600
cg03921149	-0.0112	0.0466	0.8101	-+	0	0.203	1	0.6527	NXPH4	12	57614100
cg19134233	-0.0057	0.0237	0.8101	-+	0	0.456	1	0.4994	RNU6-71P;DST	6	56578373
cg10140797	0.0066	0.0273	0.8101	+-	77.4	4.424	1	0.03543	LNX2	13	28175417
cg25922329	-0.0042	0.0174	0.8101	+-	0	0.272	1	0.6023	PVT1	8	128911766
cg23068717	-0.017	0.0706	0.8101	-+	0	0.041	1	0.8397		14	56958335
cg17027335	0.0095	0.0395	0.8101	+-	20.7	1.261	1	0.2616	DENND1A;RP11-417B4.2	9	126504286
cg24324755	-0.0068	0.0283	0.8101	--	0	0	1	0.997	KDM4A	1	44115813
cg18828365	0.0083	0.0347	0.8101	+-	0	0.222	1	0.6376	ARSB	5	78281819
cg10411625	-0.0092	0.0383	0.8101	-+	76.8	4.315	1	0.03777	PPM1H	12	63256190
cg02246916	-0.0071	0.0297	0.8101	-+	71.8	3.543	1	0.05979		5	960204
cg24266670	-0.013	0.0541	0.8101	--	0	0.29	1	0.5903	CTC-774J1.2;AP000797.3	11	115630629
cg12773787	-0.0079	0.0328	0.8102	--	0	0.294	1	0.5874		1	38692433
cg10431939	0.0041	0.0169	0.8102	-+	0	0.452	1	0.5012	CELF4	18	35072561
cg19790877	-0.0097	0.0405	0.8102	-+	0	0.517	1	0.4722	TBC1D16	17	77948884
cg05056301	-0.0071	0.0296	0.8102	+-	78.9	4.739	1	0.02949		11	12094946
cg18572606	-0.0055	0.023	0.8102	--	0	0.041	1	0.8388		14	74691002
cg08167047	0.0105	0.0436	0.8102	-+	0	0.821	1	0.3649	ARAP1	11	72463418
cg09876101	-0.0122	0.0509	0.8102	-+	10.7	1.12	1	0.2899	WDR90;AL022341.3;MSLN	16	699357
cg09724663	0.0109	0.0454	0.8102	++	0	0.107	1	0.7435		13	65103833
cg16703456	-0.0115	0.0479	0.8102	-+	91.1	11.253	1	0.0007949	SLC20A2	8	42390214
cg14331449	-0.0082	0.0341	0.8102	+-	39.7	1.659	1	0.1978	COLGALT2	1	183952079
cg21295088	0.0114	0.0474	0.8102	++	0	0.222	1	0.6374	TBX15	1	119531625
cg09928938	-0.0055	0.0227	0.8102	+-	17.4	1.21	1	0.2713		16	9364282
cg18022964	-0.0082	0.0343	0.8102	-+	47.3	1.897	1	0.1684	LOC284950;AC105053.3	2	86042151
cg22161666	0.0067	0.0277	0.8102	+-	0	0.096	1	0.7571	ZNF423	16	49709752
cg22783598	0.0078	0.0325	0.8102	++	0	0.029	1	0.864	CDKN2AIPNL	5	133747613
cg15103079	0.0079	0.0329	0.8102	-+	34.2	1.52	1	0.2176	MAPK9	5	179660201
cg22681654	-0.0054	0.0224	0.8102	--	0	0.054	1	0.8167	ABR	17	983639
cg11468089	0.0075	0.0314	0.8102	-+	29.9	1.427	1	0.2323	BAT1;DDX39B;ATP6V1G2-DDX39B	6	31506280
cg13406113	-0.01	0.0417	0.8102	--	0	0.586	1	0.4439	SLC9A9	3	143153022
cg02418800	-0.0111	0.0462	0.8102	-+	0	0.558	1	0.4551	SAMD15;TMED8	14	77843367
cg01632834	-0.0085	0.0356	0.8102	-+	0	0.132	1	0.7167	PAPPA-AS1;PAPPA	9	119163284
cg03540379	-0.0058	0.0242	0.8102	--	0	0.328	1	0.5666	SNX29;ACA64	16	12391619
cg17104599	-0.0077	0.032	0.8102	-+	0	0.819	1	0.3654	TCF7L2	10	114910605
cg11807227	0.0073	0.0305	0.8102	+-	0	0.423	1	0.5155	MACF1	1	39595053
cg12124343	0.006	0.0249	0.8102	+-	52.3	2.094	1	0.1479	KIF21B	1	200950182
cg20957755	-0.008	0.0333	0.8102	-+	0	0.242	1	0.623		12	43423278
cg18694755	0.0042	0.0173	0.8102	-+	23.2	1.302	1	0.2539	ITPKB-IT1;ITPKB	1	226864064
cg05555337	0.0098	0.0407	0.8102	+-	49.8	1.99	1	0.1583	LOC404266;HOXB5;HOXB-AS3;HOXB3	17	46669113
cg16840775	0.0119	0.0496	0.8102	++	0	0.022	1	0.8815	PARPBP	12	102517727
cg12657025	-0.0095	0.0397	0.8102	-+	0	0.044	1	0.833		1	234878498
cg26410540	-0.009	0.0374	0.8102	+-	0	0.66	1	0.4165	PLDN;RP11-96O20.4	15	45900639
cg11689700	0.01	0.0418	0.8102	-+	63.6	2.749	1	0.09731	ABCD3	1	94983186
cg13867248	0.0125	0.0521	0.8102	+-	0	0.018	1	0.8945	ZBTB22	6	33285584
cg03114711	0.0068	0.0285	0.8102	-+	13.5	1.156	1	0.2822	RP11-522N14.1	12	124600431
cg04683830	-0.0102	0.0423	0.8102	-+	67.9	3.12	1	0.07735	PNPLA7	9	140417551
cg12865375	0.0065	0.0272	0.8102	+-	0	0.065	1	0.7982	SDK2	17	71365743
cg18811158	0.0066	0.0274	0.8102	-+	0	0.255	1	0.6135	RNF126	19	649301
cg05668996	-0.0066	0.0276	0.8102	-+	45	1.82	1	0.1774	PRDM6	5	122431419
cg17008819	0.0062	0.0258	0.8102	+-	0	0.225	1	0.6351		5	169600466
cg25234740	-0.0221	0.0921	0.8102	-+	0	0.244	1	0.6217	LINC00403	13	112729279
cg14019039	-0.0103	0.0429	0.8102	--	0	0.348	1	0.5554	ZSCAN9;ZNF193	6	28192700
cg20824474	-0.0082	0.034	0.8102	--	0	0.032	1	0.8582	PSMD2	3	184018337
cg04018534	0.0052	0.0215	0.8102	++	0	0.027	1	0.8695	SUPT4H1	17	56426177
cg02312317	0.0103	0.0428	0.8102	++	0	0.415	1	0.5193	PPP2R5E;U6	14	63943679
cg25853833	0.0075	0.0314	0.8102	-+	85.1	6.69	1	0.009697	C2orf29;TBC1D8	2	101869024
cg07702311	0.0072	0.0299	0.8102	-+	0	0.628	1	0.4279	FLI1	11	128646953
cg10960253	-0.0069	0.0289	0.8102	--	0	0.114	1	0.7362	TGFBR3	1	92296137
cg04924345	-0.0232	0.0966	0.8102	-+	0	0.365	1	0.5459		15	92877161
cg16933799	0.0086	0.0359	0.8102	+-	0	0.525	1	0.4689	CITF22-49D8.1	22	47766233
cg10347474	0.0065	0.0273	0.8102	-+	33.9	1.514	1	0.2186	RRP1	21	45209045
cg01231779	-0.0071	0.0294	0.8102	--	0	0.009	1	0.9224	NID2	14	52535887
cg13504931	-0.0061	0.0256	0.8102	-+	0	0.224	1	0.636	ITSN2	2	24551007
cg14266217	0.0078	0.0323	0.8102	+-	0	0.25	1	0.6172	STARD3NL	7	38226703
cg25944700	-0.0092	0.0385	0.8102	-+	42.8	1.747	1	0.1862	SLC25A37	8	23386623
cg10828159	-0.0103	0.0427	0.8102	-+	17.5	1.212	1	0.271	S100A11	1	152020549
cg05574461	0.0079	0.033	0.8102	+-	0	0.95	1	0.3297		16	1157062
cg25378181	-0.0048	0.02	0.8102	+-	0	0.399	1	0.5275	BAHCC1	17	79391490
cg26832399	0.0059	0.0244	0.8102	++	0	0	1	0.9983	CA1	8	86262603
cg07967254	-0.0055	0.0229	0.8102	+-	43.8	1.778	1	0.1824	RP11-499F3.2;CTD-2034I4.1	15	82042494
cg11503487	0.0094	0.039	0.8102	-+	78.1	4.567	1	0.0326	DOCK1	10	128997751
cg00506343	0.0087	0.0361	0.8102	-+	41.7	1.715	1	0.1904	HOXC4;HOXC5;HOXC6	12	54421033
cg17254386	0.0068	0.0282	0.8102	-+	81.6	5.429	1	0.01981	MCCC2	5	70897396
cg20469764	-0.0096	0.0401	0.8102	-+	0	0.038	1	0.8464	C14orf105	14	57952160
cg13194260	0.0053	0.0221	0.8102	++	0	0.448	1	0.5033	AC007163.6	2	201659991
cg20319152	-0.0131	0.0543	0.8102	-+	0	0.224	1	0.636	RP3-390M24.1	6	79314328
cg13227373	-0.0056	0.0234	0.8102	--	0	0.066	1	0.798	GPNMB	7	23294105
cg19176696	-0.0042	0.0176	0.8102	-+	0	0.449	1	0.5027	BAIAP2	17	79038153
cg14925241	-0.0061	0.0256	0.8102	+-	20.4	1.257	1	0.2623		18	77341349
cg01299369	-0.0088	0.0368	0.8102	--	0	0.255	1	0.6138	BTRC	10	103113776
cg20159777	-0.0077	0.0321	0.8102	+-	0	0.81	1	0.368		1	203296550
cg10921743	-0.0132	0.055	0.8102	-+	0	0.11	1	0.7401	PDE4D	5	58266458
cg08830379	0.0207	0.0861	0.8102	++	0	0.006	1	0.9361	MYF5	12	81110208
cg15198407	-0.0045	0.0186	0.8102	-+	62.6	2.675	1	0.1019	ZMIZ1	10	80841737
cg06056413	-0.0061	0.0252	0.8103	--	0	0.009	1	0.9244	TMCO5B	15	33534220
cg21771250	-0.0077	0.0319	0.8103	--	0	0.005	1	0.9425	FAM83F	22	40406049
cg15462107	-0.0073	0.0304	0.8103	+-	0	0.634	1	0.4258	ATP13A3	3	194193078
cg20316779	0.0113	0.0472	0.8103	++	0	0.195	1	0.6584	EPHX1	1	225997649
cg17557230	0.0088	0.0367	0.8103	-+	81.6	5.434	1	0.01975	ZFYVE16	5	79703505
cg24886277	-0.0132	0.0548	0.8103	--	0	0.042	1	0.8375		6	26331217
cg11303988	0.0107	0.0445	0.8103	+-	0	0.854	1	0.3555	CSGALNACT1	8	19266685
cg16740910	-0.0082	0.0343	0.8103	+-	0	0.431	1	0.5115	EPB41L1	20	34788104
cg10671987	0.0052	0.0216	0.8103	+-	43.3	1.763	1	0.1842	KDM4B	19	4978055
cg19863752	0.0101	0.0421	0.8103	-+	0	0.514	1	0.4732	CDHR2	5	175970067
cg08053057	0.0085	0.0354	0.8103	++	0	0.001	1	0.9817	ACTR2	2	65459129
cg25179334	0.0137	0.0569	0.8103	++	0	0.002	1	0.9625		12	34517887
cg05963087	0.0091	0.0381	0.8103	+-	0	0.949	1	0.3299	ENOX1	13	44267685
cg01024055	0.0106	0.0442	0.8103	++	0	0.169	1	0.6812	TPM1	15	63356886
cg12768873	0.01	0.0416	0.8103	+-	0	0.142	1	0.7058	NTMT1;METTL11A	9	132388630
cg04355222	0.0067	0.0279	0.8103	-+	0	0.597	1	0.4398	CD81	11	2416708
cg06879586	-0.0072	0.0298	0.8103	-+	0	0.055	1	0.8151		6	14518881
cg17661199	-0.0102	0.0426	0.8103	-+	5.5	1.058	1	0.3037	GALNT9	12	132847756
cg15593721	-0.0074	0.0308	0.8103	-+	0	0.897	1	0.3437	ZNF787	19	56611313
cg18520576	-0.0092	0.0383	0.8103	-+	44.7	1.807	1	0.1789	TRAPPC10	21	45446659
cg26834418	-0.015	0.0623	0.8103	-+	26.7	1.365	1	0.2427	CHORDC1	11	89957033
cg22711308	-0.0091	0.0379	0.8103	+-	17.3	1.21	1	0.2714	GALNT11	7	151805244
cg17457005	0.0092	0.0385	0.8103	+-	0	0.477	1	0.4896	AC073928.2	2	140890029
cg00167654	0.0127	0.053	0.8103	++	0	0.421	1	0.5166	WSCD1	17	5973536
cg06983508	0.0075	0.0312	0.8103	++	0	0.073	1	0.787	SLC12A8	3	124930822
cg22741595	-0.0138	0.0576	0.8103	-+	67.8	3.104	1	0.07809	C11orf67;RSF1	11	77532707
cg19028160	-0.0069	0.0288	0.8103	--	0	0.097	1	0.7557	HDAC4;AC062017.1	2	240322010
cg14231704	0.0096	0.04	0.8103	+-	0	0.172	1	0.6787	C17orf62	17	80402432
cg01238502	0.0106	0.044	0.8103	+-	0	0.108	1	0.7419	DYNLL1;RP11-18C24.6	12	120934839
cg08529698	-0.0101	0.042	0.8103	--	0	0.001	1	0.9752		2	18983202
cg07053371	-0.0081	0.0339	0.8103	-+	0	0.728	1	0.3936	SLC9A2	2	103325530
cg12075396	-0.0112	0.0469	0.8103	-+	11.4	1.129	1	0.288	TDRD3	13	61007699
cg22601191	0.006	0.0249	0.8103	++	0	0.001	1	0.9729	CABLES2	20	60968625
cg01824931	-0.0087	0.0361	0.8103	-+	0	0.295	1	0.5868		7	1642224
cg25756680	0.0131	0.0544	0.8103	+-	0	0.07	1	0.7913	UNC93B1	11	67771726
cg26450228	-0.005	0.0208	0.8103	+-	0	0.823	1	0.3643	PRKCA	17	64575581
cg10111115	-0.0059	0.0244	0.8103	--	0	0.061	1	0.8043	PDZRN3;PDZRN3-AS1	3	73674146
cg24428002	0.0085	0.0355	0.8103	++	0	0.131	1	0.7178	C17orf49;MIR497HG	17	6918348
cg25717470	0.0103	0.0431	0.8103	+-	0	0.048	1	0.8269		12	132946200
cg06881898	-0.0125	0.0523	0.8103	--	0	0.13	1	0.7187	F3	1	95006539
cg03298938	0.008	0.0331	0.8103	+-	0	0.286	1	0.593	COL5A1	9	137533366
cg19243632	0.0061	0.0252	0.8103	++	0	0.008	1	0.9304	RLTPR	16	67679089
cg15123539	0.0061	0.0255	0.8103	-+	0	0.506	1	0.4767		14	74830882
cg03849161	0.0047	0.0197	0.8103	++	0	0.241	1	0.6232	OTOP1	4	4199591
cg24055655	0.0114	0.0476	0.8103	+-	0	0.442	1	0.5062	MDN1	6	90528783
cg09837748	-0.0114	0.0477	0.8103	--	0	0.066	1	0.7966	G2E3;RP11-1103G16.1	14	31028383
cg00042478	0.0099	0.0414	0.8103	+-	37.6	1.602	1	0.2056	ANKH	5	14710790
cg21224472	0.0085	0.0356	0.8103	+-	0	0.13	1	0.718		5	176040589
cg07690406	0.0077	0.0322	0.8103	+-	0	0.487	1	0.4853		17	53408486
cg25258527	0.0102	0.0427	0.8103	-+	20.4	1.256	1	0.2624		6	166727237
cg19878849	0.0073	0.0305	0.8103	+-	0	0.235	1	0.6281	NAA25	12	112546749
cg17321298	-0.0103	0.0428	0.8103	+-	11.2	1.126	1	0.2887	COL11A2	6	33136511
cg09388489	-0.0082	0.034	0.8103	--	0	0.091	1	0.7635	AC012363.13	2	121081181
cg05090896	0.0056	0.0233	0.8103	-+	8.9	1.098	1	0.2948	POFUT1;MIR1825;RP11-392M18.5	20	30824138
cg06917617	0.0102	0.0424	0.8103	-+	81.5	5.403	1	0.0201	CR1L	1	207818818
cg11310950	0.0084	0.0351	0.8103	+-	0	0.191	1	0.6624		7	71217407
cg13403141	-0.0086	0.0359	0.8103	-+	0	0.71	1	0.3994	RBMS1	2	161245570
cg11445579	-0.0175	0.0728	0.8103	--	0	0.09	1	0.7643	SIPA1L1;RP1-261D10.2	14	71787996
cg08075475	0.0084	0.0351	0.8103	+-	0	0.263	1	0.6078	WHSC2	4	1998053
cg14203158	-0.0105	0.0439	0.8103	--	0	0.022	1	0.882	MCM10	10	13206513
cg24150172	-0.0133	0.0555	0.8103	+-	0	0.968	1	0.3252	SOX17	8	55372111
cg15891112	-0.01	0.0418	0.8103	--	0	0.305	1	0.5809	CADM3	1	159141371
cg18197869	0.0059	0.0245	0.8103	+-	0	0.345	1	0.5572	VIT	2	37007179
cg25751895	-0.0155	0.0644	0.8103	-+	45.3	1.829	1	0.1762	GCA	2	163200637
cg17014345	0.0082	0.0341	0.8103	-+	65.9	2.93	1	0.08694	LOC285830;HLA-F-AS1	6	29716186
cg25934073	0.007	0.029	0.8103	+-	0	0.533	1	0.4653		3	24726387
cg13887749	-0.0047	0.0197	0.8103	+-	54.5	2.196	1	0.1384	LINC00877;RP11-398A8.3	3	72137023
cg17654261	-0.0089	0.037	0.8103	+-	0	0.939	1	0.3325	GRAMD1C	3	113554391
cg25821991	0.009	0.0375	0.8103	+-	0	0.572	1	0.4496		13	105636842
cg03961189	-0.0115	0.0478	0.8103	-+	0	0.394	1	0.5305	CTR9	11	10772649
cg07109670	-0.01	0.0418	0.8103	--	0	0.664	1	0.4152	WDR67	8	124085299
cg11250170	0.0072	0.03	0.8103	++	0	0.123	1	0.7262	OR6V1	7	142749259
cg12845268	0.0096	0.04	0.8103	-+	0	0.486	1	0.4859		10	63657363
cg03817774	0.0111	0.0463	0.8103	-+	71.3	3.485	1	0.06193	SLC17A8	12	100772630
cg00210133	0.0058	0.024	0.8103	-+	0	0.506	1	0.4769	TRABD	22	50632714
cg25985355	-0.0171	0.0711	0.8103	-+	0	0.087	1	0.7685		7	65971099
cg05628702	0.0049	0.0203	0.8103	+-	80.6	5.151	1	0.02323	C20orf117	20	35491052
cg25598203	-0.01	0.0415	0.8103	--	0	0	1	0.9842	PRKG1	10	53870395
cg16026550	0.0093	0.0389	0.8103	+-	40.1	1.671	1	0.1962	SORL1;RP11-730K11.1	11	121323544
cg04585378	0.0097	0.0405	0.8104	-+	43.5	1.769	1	0.1836	CASR	3	121902497
cg11360931	0.0075	0.0314	0.8104	+-	0	0.081	1	0.7765	BAT2;PRRC2A	6	31595695
cg17025771	-0.0056	0.0234	0.8104	--	0	0.035	1	0.8515	CDH23	10	73364155
cg26660395	0.0095	0.0396	0.8104	++	0	0.128	1	0.7202		12	69551195
cg04000927	0.006	0.0251	0.8104	++	0	0	1	0.9923	CCDC113	16	58282341
cg07051721	0.0107	0.0446	0.8104	+-	0	0.687	1	0.4073	C2orf76	2	120097181
cg14487702	0.0066	0.0275	0.8104	+-	0	0.184	1	0.6683	PIWIL2;CTD-2530N21.4	8	22132665
cg02858162	0.0074	0.0307	0.8104	++	0	0.301	1	0.5836	TSN	2	122512910
cg23893734	-0.0115	0.0478	0.8104	-+	23.3	1.303	1	0.2537	EFHC1	6	52284836
cg26734766	-0.0118	0.0493	0.8104	-+	0	0.846	1	0.3577	RP11-9M16.2	9	117160790
cg16015797	0.0068	0.0284	0.8104	+-	0	0.843	1	0.3584		17	73021048
cg07639287	-0.0057	0.0237	0.8104	-+	0	0.029	1	0.8658	CECR2	22	17850911
cg20170911	0.0072	0.0298	0.8104	+-	0	0.099	1	0.7534	MEI1	22	42144185
cg17036780	-0.0111	0.0463	0.8104	--	0	0.216	1	0.6422	MTA3	2	42732141
cg09635036	-0.0159	0.0664	0.8104	--	0	0.108	1	0.7424	VAT1L	16	77890949
cg25655044	0.0094	0.0392	0.8104	+-	9.4	1.104	1	0.2933		2	178438040
cg08119150	-0.0095	0.0395	0.8104	-+	0	0.012	1	0.9118	RADIL	7	4847040
cg27553708	0.0085	0.0355	0.8104	+-	55.3	2.238	1	0.1346	PRKRIP1	7	102036326
cg03001901	-0.009	0.0377	0.8104	-+	37.2	1.593	1	0.2069	ASF1B	19	14248008
cg22032946	-0.007	0.0292	0.8104	--	0	0.026	1	0.8728	KSR1	17	25934400
cg24497868	-0.0059	0.0246	0.8104	-+	13.1	1.151	1	0.2834	HMGN2P17	1	8952824
cg02651217	-0.0109	0.0454	0.8104	+-	78.8	4.719	1	0.02983	LINC01090;AC068718.1	2	189046410
cg20826888	-0.0115	0.048	0.8104	-+	0	0.092	1	0.7619	HLA-DPB2	6	33085590
cg17998530	-0.0079	0.0328	0.8104	+-	23.8	1.312	1	0.2521	RP1-272J12.1	22	35388865
cg05850762	0.0078	0.0324	0.8104	++	0	0.158	1	0.6908	CCDC64B;RP11-473M20.5	16	3086396
cg27539893	-0.0082	0.0342	0.8104	--	0	0.001	1	0.9793	ELOVL7	5	60105883
cg17384357	-0.0072	0.0301	0.8104	+-	48.1	1.928	1	0.165	RP11-472N13.3	10	31987694
cg03470396	0.0099	0.0414	0.8104	++	0	0.025	1	0.8737	COL9A2	1	40782458
cg13482375	0.0049	0.0203	0.8104	+-	0	0.211	1	0.6456		17	57517754
cg08862452	-0.0099	0.0414	0.8104	-+	0	0.368	1	0.5439	PUF60	8	144903025
cg17294350	0.0092	0.0384	0.8104	+-	47.1	1.889	1	0.1693	CHD7	8	61697156
cg07164567	0.0079	0.0328	0.8104	++	0	0	1	0.9864	CACNA2D3	3	54392499
cg11369686	0.0075	0.0312	0.8104	+-	0	0.049	1	0.824	ASAP1	8	131146541
cg21557473	-0.0093	0.0389	0.8104	--	0	0.032	1	0.859	AUTS2	7	69289866
cg25049299	0.0055	0.0227	0.8104	-+	18.7	1.23	1	0.2674	PTPRU	1	29637853
cg15050748	-0.0135	0.0564	0.8104	+-	32.9	1.491	1	0.222	ICAM1	19	10381568
cg20224084	0.0125	0.0519	0.8104	++	0	0.025	1	0.8747	SNORD66	6	51328239
cg09363736	-0.0134	0.0557	0.8104	-+	82.3	5.653	1	0.01743		2	95630067
cg20761450	-0.0077	0.032	0.8104	-+	13.8	1.159	1	0.2816	SYN3;TIMP3	22	33195657
cg16351352	-0.0104	0.0433	0.8104	--	0	0.044	1	0.8339	FBXO34;RP11-665C16.6	14	55738545
cg25701596	0.0107	0.0448	0.8104	+-	80.5	5.14	1	0.02338	RNF121	11	71673864
cg25634963	0.0076	0.0317	0.8104	+-	0	0.468	1	0.4937	CTC-436K13.5;CTC-436K13.1	5	157604708
cg02127234	-0.0136	0.0568	0.8104	--	0	0.339	1	0.5605	SGK3	8	67688534
cg04250181	0.0106	0.0443	0.8104	++	0	0	1	0.9866	SLCO1B3	12	20966524
cg23661268	0.0082	0.0343	0.8104	-+	0	0.583	1	0.4452	ZFHX3	16	72987028
cg09617416	-0.0102	0.0426	0.8104	-+	0	0.26	1	0.6099	LRRC20	10	72142663
cg00513991	0.0065	0.0269	0.8104	-+	0	0.976	1	0.3231	HMOX1	22	35776269
cg08403095	0.0079	0.0331	0.8104	-+	54.1	2.179	1	0.1399	LOC102724957;RP11-396O20.1	11	15664034
cg06272010	0.0074	0.0309	0.8104	+-	0	0.829	1	0.3627	INPP5D	2	233924801
cg19108304	0.0069	0.0288	0.8104	-+	10.8	1.12	1	0.2898	SLC2A1	1	43397753
cg15450198	-0.0109	0.0454	0.8104	-+	72.2	3.596	1	0.05793	TXNL4A;RBFA;RP11-795F19.1	18	77794836
cg03498886	-0.0222	0.0927	0.8104	+-	56.2	2.284	1	0.1307	TMEM151B	6	44243750
cg17524429	0.0076	0.0316	0.8104	++	0	0.137	1	0.7118		7	101348571
cg10095533	0.0094	0.0391	0.8104	+-	77	4.345	1	0.03713	ZFPM1	16	88565080
cg27655954	-0.0064	0.0267	0.8104	-+	75.3	4.042	1	0.04438		8	10753160
cg25858132	0.0199	0.0829	0.8104	+-	77.7	4.492	1	0.03405		17	1808671
cg05752892	0.0123	0.0514	0.8104	+-	17.6	1.214	1	0.2706	SUB1	5	32585420
cg18262830	0.0057	0.0238	0.8104	-+	67.7	3.092	1	0.0787	MIR192	11	64658819
cg09773586	-0.0078	0.0324	0.8104	-+	79.5	4.88	1	0.02717	RP11-96H19.1;RP11-474P2.4	12	46778276
cg20811856	0.0191	0.0795	0.8104	-+	33.8	1.511	1	0.219	TMEM51;C1orf126	1	15479264
cg17025287	0.0098	0.0407	0.8104	-+	0	0.705	1	0.401	MBOAT7;TSEN34	19	54692308
cg11656663	0.0107	0.0444	0.8104	+-	42.1	1.728	1	0.1887	TMEM183A;TMEM183B	1	202976539
cg01650413	-0.0058	0.0243	0.8104	-+	0	0.035	1	0.8518	SUV420H2	19	55853823
cg13112730	-0.0078	0.0323	0.8104	--	0	0.008	1	0.9289	GBP5;RP4-620F22.2	1	89734984
cg12145080	-0.0153	0.0638	0.8104	--	0	0.046	1	0.8308	SGPP2	2	223289560
cg14110367	-0.0148	0.0616	0.8104	-+	0	0.981	1	0.3219	SDK1	7	4307217
cg01062116	0.0069	0.0286	0.8104	-+	70.5	3.395	1	0.06539	PRDM16	1	3352435
cg08220900	0.0102	0.0424	0.8104	-+	79.4	4.861	1	0.02747		1	202036225
cg17570569	-0.0065	0.0271	0.8104	--	0	0.109	1	0.7414		1	32028836
cg21066720	-0.0101	0.0423	0.8104	--	0	0.006	1	0.9377		6	32966587
cg18672421	-0.0094	0.0394	0.8104	-+	0	0.009	1	0.9254	TMED10	14	75643415
cg21120945	0.0112	0.0466	0.8104	++	0	0.003	1	0.9599	ZMYM6	1	35497303
cg01321912	-0.0051	0.0211	0.8105	-+	0	0.353	1	0.5523	SPINK4	9	33241467
cg18839416	0.0112	0.0467	0.8105	++	0	0.016	1	0.8983	C1orf158	1	12805849
cg21994579	-0.0079	0.033	0.8105	-+	0	0.697	1	0.4039	SLC2A4	17	7185551
cg16192916	-0.0059	0.0248	0.8105	-+	5.8	1.061	1	0.3029	PSME4;AC008280.5	2	54197794
cg15315145	-0.0061	0.0256	0.8105	-+	74	3.853	1	0.04965	SYN3	22	33278550
cg07905808	-0.0046	0.0191	0.8105	--	0	0.046	1	0.83	TRIM39;TRIM39-RPP21	6	30297389
cg09696321	0.0061	0.0255	0.8105	+-	0	0.367	1	0.5446		2	79221824
cg06546183	-0.0047	0.0198	0.8105	+-	39.4	1.651	1	0.1988	AP001628.6	21	44257072
cg19048371	0.0077	0.0322	0.8105	++	0	0.111	1	0.739	C7orf50	7	1137517
cg00081799	-0.0114	0.0476	0.8105	+-	0	0.889	1	0.3459	ACOT7	1	6390793
cg00808121	0.009	0.0377	0.8105	++	0	0.149	1	0.6993	DLG1;DLG1-AS1;AC092937.2	3	197025016
cg22023826	0.0112	0.0469	0.8105	+-	0	0.042	1	0.8367	BMP5	6	55639442
cg19907617	0.0073	0.0304	0.8105	++	0	0.046	1	0.8306		1	59092974
cg05678462	0.0079	0.0331	0.8105	+-	0	0.21	1	0.6469	C6orf195	6	2634100
cg21183606	0.0101	0.0423	0.8105	+-	11.3	1.127	1	0.2884	COMMD9;C11orf55	11	36294277
cg24764264	0.0073	0.0305	0.8105	+-	0	0.198	1	0.6567	PSD2	5	139203546
cg09427998	0.0069	0.0286	0.8105	++	0	0.004	1	0.9467		4	13530470
cg19653090	-0.0079	0.0328	0.8105	-+	0	0.013	1	0.9101	LEMD1	1	205366245
cg02752882	0.0135	0.0564	0.8105	-+	0	0.875	1	0.3497	KCNH1;KCNH1-IT1	1	211307220
cg05210904	0.0071	0.0295	0.8105	-+	61.5	2.599	1	0.1069	RP11-1102P16.1	8	72459565
cg08637888	-0.0092	0.0382	0.8105	--	0	0.816	1	0.3665		11	45353988
cg20591179	-0.0061	0.0256	0.8105	-+	61.2	2.576	1	0.1085	RCAN1	21	35894062
cg23643431	-0.0098	0.041	0.8105	-+	23.1	1.301	1	0.2541		16	53542791
cg02759531	-0.0105	0.044	0.8105	-+	0	0.767	1	0.3813	CREB5	7	28862462
cg04775505	0.0164	0.0684	0.8105	+-	54.3	2.187	1	0.1392	CSN3	4	71114913
cg12324598	0.0116	0.0483	0.8105	+-	79.4	4.847	1	0.0277	ELL2	5	95244262
cg20992731	-0.0104	0.0435	0.8105	--	0	0.008	1	0.9282		4	164122100
cg04593396	-0.0067	0.0278	0.8105	+-	0	0.393	1	0.5307		20	2160367
cg12939927	0.0099	0.0415	0.8105	+-	83.4	6.025	1	0.01411	NFKBIL2;TONSL;AC084125.4	8	145659834
cg08541953	-0.0063	0.0261	0.8105	-+	0	0.028	1	0.8681	RPL22	1	6259338
cg27584828	-0.0102	0.0425	0.8105	-+	62.5	2.665	1	0.1026	TSNAX-DISC1;DISC1	1	231762962
cg21060784	0.0093	0.0386	0.8105	++	0	0.025	1	0.8754	DOCK9	13	99460097
cg18735089	-0.0063	0.0265	0.8105	+-	0	0.651	1	0.4198	SMURF1	7	98738998
cg17675043	-0.0132	0.0549	0.8105	-+	0	0.335	1	0.5629	RP11-420A23.1	4	129308418
cg26039479	-0.0075	0.0311	0.8105	-+	0	0.693	1	0.4052	ESCO1	18	19137760
cg10603275	0.0098	0.0408	0.8105	-+	45.2	1.823	1	0.1769	CHL1;CHL1-AS2	3	239665
cg03670777	0.009	0.0373	0.8105	+-	48	1.922	1	0.1656	FOXO1	13	41198755
cg04235548	-0.0111	0.0462	0.8105	--	0	0.152	1	0.6965	DMXL1	5	118580164
cg19124998	-0.0081	0.0339	0.8105	-+	0	0.365	1	0.5459	GLTSCR2	19	48248730
cg19617599	0.01	0.0416	0.8105	+-	0	0.527	1	0.4677	ZNF207;MIR632	17	30677002
cg13079123	-0.0076	0.0315	0.8105	--	0	0.005	1	0.9425	RP11-798K3.2	15	67331913
cg19714060	-0.009	0.0376	0.8105	+-	0	0.744	1	0.3883		4	124399147
cg23943476	-0.005	0.0209	0.8105	-+	44.3	1.796	1	0.1801		17	26825295
cg20236750	-0.006	0.0249	0.8105	-+	43	1.754	1	0.1854	LGI1	10	95516908
cg13296984	0.0095	0.0395	0.8105	+-	0	0.022	1	0.8813		3	156437210
cg11118428	0.0074	0.031	0.8105	+-	0	0.646	1	0.4214	FOXN3	14	89850589
cg04073358	-0.0056	0.0235	0.8105	--	0	0.094	1	0.7595	SBF2	11	9990832
cg18325834	-0.0078	0.0324	0.8105	+-	11.1	1.125	1	0.2888		2	220898951
cg13325529	-0.0067	0.028	0.8105	--	0	0.003	1	0.9579	TMEM107	17	8079954
cg04172728	-0.0068	0.0286	0.8105	+-	0	0.298	1	0.5854	TMOD2	15	52093862
cg08145262	-0.0099	0.0414	0.8105	--	0	0.028	1	0.8673	FRS2	12	69869974
cg22402803	-0.0078	0.0326	0.8105	--	0	0.181	1	0.6708		12	5537882
cg22315577	-0.0092	0.0382	0.8105	--	0	0.34	1	0.5596	SNORD63	17	28573838
cg02196189	-0.0084	0.0351	0.8105	-+	0	0.01	1	0.9216	CEP192	18	13121061
cg08200621	-0.0096	0.0401	0.8105	--	0	0.136	1	0.7121	OR4D2	17	56247036
cg06640584	-0.0077	0.0322	0.8105	+-	59.4	2.465	1	0.1164	RHBDD1	2	227700558
cg22228754	-0.0069	0.0289	0.8105	-+	0	0.186	1	0.6664	LIMK1	7	73534658
cg22189436	-0.0119	0.0495	0.8105	-+	12.1	1.138	1	0.2861	PIK3CB	3	138426576
cg19030519	-0.0086	0.036	0.8105	-+	0	0.091	1	0.7632	KCNQ1	11	2604365
cg20407605	-0.0084	0.0348	0.8105	-+	0	0.111	1	0.7393	C6orf35	6	157735028
cg03549515	-0.0106	0.0441	0.8105	--	0	0.461	1	0.497	SLC26A7	8	92405918
cg11175091	-0.0131	0.0548	0.8105	-+	0	0.183	1	0.6685	MIR1243;ANK2	4	114027815
cg07902156	0.0079	0.0329	0.8105	++	0	0.142	1	0.7064	LPCAT1	5	1495284
cg03915648	0.0085	0.0353	0.8105	++	0	0.063	1	0.8018		12	115130124
cg14040634	-0.0092	0.0385	0.8105	-+	0	0.532	1	0.4656		6	170488141
cg09151801	0.0067	0.0279	0.8105	-+	60.3	2.517	1	0.1126	C1orf70	1	1471210
cg24426044	-0.0213	0.0888	0.8105	+-	49.1	1.965	1	0.161	KCNMB2;KCNMB2-AS1;RP11-385J1.2	3	178254281
cg10328157	-0.0076	0.0319	0.8105	-+	16.5	1.198	1	0.2737	RPGRIP1	14	21769240
cg07458380	-0.0072	0.0301	0.8105	+-	45.4	1.83	1	0.1761	SNORA63	7	64790842
cg06266200	-0.0081	0.0337	0.8105	+-	29.5	1.418	1	0.2337	COL15A1	9	101780106
cg14274759	-0.0085	0.0355	0.8105	--	0	0.273	1	0.6014	DYNC2LI1;7SK	2	43999864
cg10928373	-0.0046	0.0192	0.8105	--	0	0	1	0.9946	KSR1	17	25887147
cg06741485	0.0113	0.0472	0.8105	+-	0	0.345	1	0.5572	RP11-279O17.1	16	8348317
cg14296354	-0.0054	0.0226	0.8105	--	0	0.018	1	0.8931	ARHGEF2;RP11-336K24.5;RP11-336K24.4	1	155960631
cg18567243	-0.0049	0.0204	0.8105	-+	39.2	1.644	1	0.1997	SLC35E1;CALR3	19	16677652
cg03335125	-0.0237	0.0991	0.8106	-+	0	0.049	1	0.8256	CCDC17	1	46088541
cg05047713	0.0045	0.0188	0.8106	++	0	0.003	1	0.9561	SEMA4B	15	90704022
cg17746612	0.0099	0.0413	0.8106	-+	87.5	7.97	1	0.004756	LOC101929066;ASAH1;CTD-2547L16.1	8	17941966
cg15975750	-0.0149	0.0621	0.8106	-+	0	0.758	1	0.3838	ANO4	12	101112277
cg24998347	0.007	0.0294	0.8106	+-	25.6	1.345	1	0.2462	ASTN2;ASTN2-AS1;RP11-264C15.2	9	119311603
cg02015529	-0.0097	0.0405	0.8106	+-	19	1.235	1	0.2664	TM9SF2;LINC00449	13	100153203
cg00615913	-0.0051	0.0212	0.8106	+-	0	0.356	1	0.5508	LOC388796;SNORA71D;RP4-564F22.2	20	37063096
cg20926550	0.0091	0.0379	0.8106	+-	37.7	1.605	1	0.2052	LMBR1	7	156589440
cg16554928	0.0055	0.0229	0.8106	+-	0	0.026	1	0.8715	TBC1D22A	22	47303918
cg01953850	0.0109	0.0454	0.8106	-+	82.5	5.698	1	0.01698	ATP2B4	1	203711066
cg06776976	0.0079	0.0329	0.8106	-+	30.4	1.436	1	0.2308	TMEM206	1	212588580
cg00108894	0.0072	0.0301	0.8106	-+	0	0.62	1	0.4311	UBN2	7	138985930
cg18039195	0.0065	0.0272	0.8106	+-	0	0.067	1	0.7963	ACSL1	4	185687463
cg11822076	-0.0055	0.0229	0.8106	+-	0	0.332	1	0.5643	FNTB;MAX;CHURC1-FNTB	14	65528044
cg09648720	-0.0063	0.0263	0.8106	--	0	0.007	1	0.9336		6	116408696
cg09440289	-0.0091	0.038	0.8106	-+	64.4	2.805	1	0.09394	PTPRO;RERG	12	15475990
cg16429975	0.0113	0.047	0.8106	+-	77.2	4.39	1	0.03616	ACOT7	1	6445632
cg19854690	-0.0095	0.0397	0.8106	--	0	0	1	0.9942	PRPSAP1	17	74310822
cg10215678	-0.008	0.0334	0.8106	+-	0	0.572	1	0.4494		3	151940284
cg00991520	-0.0078	0.0327	0.8106	--	0	0.234	1	0.6284	MIR607	10	98589349
cg18921465	0.0054	0.0225	0.8106	++	0	0	1	0.9833	FOXP1	3	71192192
cg24465482	0.0089	0.0373	0.8106	-+	11.6	1.131	1	0.2875	MIR1208	8	129161288
cg15908977	-0.0089	0.0373	0.8106	-+	0	0.043	1	0.8362		1	209923457
cg23116910	-0.0054	0.0225	0.8106	--	0	0.179	1	0.672		10	134833825
cg06342110	0.0097	0.0404	0.8106	++	0	0.001	1	0.9799	AGPAT5;CTD-2541M15.1	8	6565950
cg18985738	-0.0078	0.0323	0.8106	--	0	0.006	1	0.9371	RP11-1L12.3	11	27160935
cg25372693	-0.0121	0.0503	0.8106	+-	61.5	2.595	1	0.1072	B4GALT4;B4GALT4-AS1	3	118959985
cg02927042	0.0084	0.0351	0.8106	-+	53.2	2.137	1	0.1438	EIF4G3	1	21476669
cg24776880	0.0069	0.0288	0.8106	++	0	0.075	1	0.7838	SETBP1	18	42530692
cg22620680	0.0076	0.0318	0.8106	+-	63.1	2.707	1	0.09993	SEC22A	3	122920514
cg06602454	0.0103	0.0428	0.8106	++	0	0.046	1	0.8304	MYO7A	11	76907483
cg05743676	0.0065	0.0273	0.8106	+-	62.7	2.681	1	0.1015	SAMD4A	14	55136707
cg09740468	-0.0045	0.0186	0.8106	-+	0	0.128	1	0.7208	RP1-90J20.11	6	3025325
cg01990964	0.0095	0.0394	0.8106	-+	64.5	2.815	1	0.09338	GRM5	11	88438399
cg02269574	0.0091	0.038	0.8106	+-	0	0.009	1	0.9228	C2CD2;TMPRSS3	21	43344403
cg08304867	0.0094	0.0394	0.8106	+-	0	0.012	1	0.9122	C3orf20	3	14766768
cg03177972	-0.0087	0.0362	0.8106	--	0	0.019	1	0.8907	ODZ4	11	78480035
cg11126351	0.0115	0.0482	0.8106	-+	0	0.415	1	0.5193	KIAA0391;RP11-173D9.3	14	35594356
cg12683260	0.0119	0.0495	0.8106	++	0	0.264	1	0.6075	RP4-601K24.1	1	83372242
cg14557853	0.0045	0.019	0.8106	-+	36.5	1.576	1	0.2093	LOC100134368;TMEM8A;Z97634.5	16	436508
cg00299820	0.0082	0.0343	0.8106	+-	74.4	3.902	1	0.04824		1	11943154
cg20833901	-0.0058	0.0243	0.8106	--	0	0.004	1	0.9506	TMPRSS3	21	40467185
cg19587349	0.0065	0.027	0.8106	+-	30.7	1.443	1	0.2296	FAM178B	2	97579799
cg16640630	-0.0128	0.0533	0.8106	-+	62.1	2.635	1	0.1045		3	100912893
cg25329072	-0.0063	0.0262	0.8106	-+	31.9	1.469	1	0.2254	SLC39A11	17	70784806
cg15202304	-0.0099	0.0414	0.8106	--	0	0.162	1	0.6869	CD80	3	119278515
cg09568481	-0.0073	0.0306	0.8106	--	0	0.003	1	0.9567	SERTAD2	2	64922670
cg13484848	-0.0056	0.0232	0.8106	--	0	0.054	1	0.8157	AATK	17	79131053
cg17858364	0.0069	0.0289	0.8106	+-	0	0.182	1	0.6694	DR1;RP4-717I23.3	1	93811570
cg19269033	0.0076	0.0319	0.8106	+-	0	0.161	1	0.688		5	131419179
cg23064048	0.0117	0.0488	0.8106	+-	0	0.326	1	0.5682	Y_RNA	4	141700652
cg14262681	-0.0127	0.0529	0.8106	-+	88.2	8.475	1	0.003601	LINC00237	20	21084420
cg04085306	0.0058	0.0242	0.8106	-+	31.8	1.467	1	0.2258	GMEB2	20	62226480
cg13462525	0.0112	0.0467	0.8106	++	0	0.377	1	0.539	PDK1;AC093818.1	2	173420046
cg20362266	0.0086	0.0361	0.8106	+-	0	0.512	1	0.4741	CLEC1B	12	10161687
cg25813582	0.0071	0.0297	0.8106	++	0	0.22	1	0.6391	ATXN7L3	17	42277860
cg05795207	-0.0064	0.0269	0.8106	--	0	0.026	1	0.8723	RP11-266O8.1	15	93864992
cg00621943	-0.0066	0.0275	0.8106	-+	0	0.126	1	0.7224	LY6G5C	6	31646236
cg26441055	-0.0084	0.035	0.8106	--	0	0.319	1	0.5723	CCDC30	1	42995495
cg20456845	-0.0093	0.0387	0.8106	+-	47	1.886	1	0.1696	CEP78	9	80849558
cg01177497	-0.0063	0.0264	0.8106	-+	34.9	1.535	1	0.2153		11	133920494
cg22908277	-0.0061	0.0254	0.8106	+-	0	0.573	1	0.4489	SPINK5	5	147469148
cg05285902	-0.0099	0.0413	0.8106	+-	70.3	3.372	1	0.06632	DNAH11	7	21582834
cg23847749	-0.013	0.0543	0.8106	-+	2	1.021	1	0.3124	LINC00375	13	85722504
cg27506074	0.0069	0.0288	0.8106	-+	0	0.563	1	0.4532		7	36131856
cg26700102	-0.0092	0.0382	0.8106	-+	0	0.014	1	0.9045	PLEKHG1	6	151125869
cg10813720	-0.006	0.0249	0.8106	--	0	0.032	1	0.8575	AIM1L	1	26670374
cg20776069	-0.0118	0.0493	0.8106	--	0	0.002	1	0.9626	ERI1	8	8883627
cg09064095	0.0053	0.022	0.8106	++	0	0.194	1	0.6596	ECHDC3	10	11787029
cg00869069	-0.0109	0.0455	0.8106	-+	52	2.084	1	0.1489		15	46315040
cg10427758	0.0086	0.0361	0.8106	+-	0	0.059	1	0.8077		7	25887585
cg22350910	-0.0072	0.03	0.8106	--	0	0	1	0.9835	MYT1L	2	2335761
cg14650577	-0.0134	0.0557	0.8106	+-	0	0.834	1	0.3611	TACR1	2	75426789
cg23485239	-0.0083	0.0347	0.8106	--	0	0.03	1	0.863	SNX29	16	12174262
cg03867790	0.0079	0.033	0.8106	-+	0	0.468	1	0.4937		12	131887519
cg16901727	-0.0107	0.0446	0.8106	+-	70.2	3.361	1	0.06676	TNFRSF21	6	47221087
cg04259892	0.0115	0.048	0.8107	+-	0	0.02	1	0.8884		8	130281734
cg00842208	-0.0095	0.0398	0.8107	--	0	0.341	1	0.5592	CELF4	18	34903062
cg02944857	0.0086	0.0359	0.8107	++	0	0.034	1	0.8531		19	56098480
cg19802774	0.0084	0.0351	0.8107	++	0	0.071	1	0.7906	SARS	1	109756747
cg26276567	0.0057	0.0238	0.8107	++	0	0.234	1	0.6289	SRRM3	7	75915304
cg23628684	-0.008	0.0333	0.8107	--	0	0	1	1	CCT8	21	30446052
cg15011804	-0.0084	0.0351	0.8107	-+	0	0.838	1	0.36	LOC102723766;RP11-290F5.1	4	185291203
cg03020067	0.0059	0.0247	0.8107	++	0	0.22	1	0.6387		6	168789589
cg00892901	0.0069	0.0286	0.8107	++	0	0.012	1	0.914	RYR3;RP11-3D4.3	15	34150050
cg24507762	0.0101	0.0423	0.8107	+-	85.2	6.746	1	0.009395	KCNB1	20	48099890
cg23045425	0.0057	0.0238	0.8107	++	0	0.046	1	0.8301	RNF44	5	175959070
cg14876923	0.0095	0.0398	0.8107	-+	23.5	1.307	1	0.253	LRP10	14	23339869
cg18291088	0.0093	0.0388	0.8107	-+	0	0.62	1	0.4309		6	83423356
cg26434386	-0.007	0.0294	0.8107	+-	0	0.462	1	0.4968	LRP1B	2	142156550
cg09559572	-0.0098	0.0409	0.8107	--	0	0.194	1	0.6592	AHCTF1	1	247095453
cg08408305	0.0176	0.0736	0.8107	+-	0	0.323	1	0.5697		20	379541
cg05331270	0.0064	0.0269	0.8107	++	0	0.785	1	0.3756	UVRAG	11	75854377
cg13660126	0.0094	0.0395	0.8107	++	0	0.055	1	0.8149	DIP2C;C10orf108;RP11-809C18.1	10	709898
cg20352178	-0.0049	0.0203	0.8107	--	0	0.046	1	0.831	C15orf28;ANP32A	15	69099262
cg00544558	-0.0086	0.0359	0.8107	--	0	0.007	1	0.9327		10	81251374
cg10643750	0.0065	0.0273	0.8107	-+	0	0.273	1	0.6013	RP5-884C9.2	1	38515288
cg08735655	-0.0082	0.0343	0.8107	--	0	0.041	1	0.8388		17	75771490
cg08456760	-0.0073	0.0306	0.8107	-+	54.3	2.186	1	0.1393	MTDH	8	98656071
cg26356729	0.0061	0.0256	0.8107	+-	0	0.442	1	0.5061		14	101106518
cg19765105	-0.0091	0.038	0.8107	-+	0	0.295	1	0.5869	TXNDC9;LYG1;C2orf15	2	99921667
cg07928723	0.0062	0.026	0.8107	++	0	0.002	1	0.9616	E2F5	8	86102470
cg14022995	-0.0092	0.0383	0.8107	+-	77.1	4.364	1	0.03671	CD81;AC129929.5	11	2397350
cg14254767	0.0055	0.0231	0.8107	+-	78.9	4.73	1	0.02964	TJP2	9	71819910
cg01802545	0.0086	0.0358	0.8107	+-	1.2	1.012	1	0.3145	LGMN	14	93196432
cg06997819	0.0083	0.0346	0.8107	+-	0	0.077	1	0.782		10	11710187
cg01849970	0.0085	0.0354	0.8107	+-	79.9	4.963	1	0.02589	FCHSD1;ARAP3	5	141031209
cg20018425	-0.0042	0.0177	0.8107	--	0	0.147	1	0.7015	PANX2	22	50614877
cg09030265	0.0049	0.0203	0.8107	+-	0	0.931	1	0.3347	PLAU;C10orf55	10	75670099
cg07339155	-0.0063	0.0262	0.8107	+-	0	0.406	1	0.524	PHRF1	11	582126
cg26431298	0.0074	0.0307	0.8107	++	0	0.005	1	0.9439	PRCC;HDGF	1	156737036
cg10898730	0.0066	0.0278	0.8107	++	0	0.051	1	0.8219	SLC20A1;AC079922.3	2	113404519
cg17219981	-0.0103	0.0432	0.8107	-+	0	0.891	1	0.3451	NRXN2	11	64490808
cg12115892	-0.0085	0.0356	0.8107	+-	0	0.309	1	0.5784		3	161032695
cg15685424	-0.0073	0.0307	0.8107	+-	0	0.728	1	0.3935	ADAP1	7	993417
cg05663278	-0.0148	0.0618	0.8107	-+	0	0.825	1	0.3637		16	8979125
cg10366786	-0.0126	0.0524	0.8107	+-	52.4	2.1	1	0.1473	SNORA26;KIAA0114;DANCR	4	53578129
cg09878536	0.0083	0.0347	0.8107	++	0	0.013	1	0.9075		16	83864309
cg11392823	0.0066	0.0277	0.8107	+-	0	0.011	1	0.9181		11	122488938
cg17509337	-0.0146	0.0608	0.8107	-+	12.1	1.137	1	0.2862	NFYC	1	41200811
cg20635708	0.0057	0.0239	0.8107	-+	14.5	1.17	1	0.2794	METAP1	4	99916300
cg17176038	-0.0079	0.0328	0.8107	--	0	0.006	1	0.9378	GDF6	8	97169973
cg02556381	-0.0057	0.024	0.8107	+-	73.1	3.724	1	0.05364	ZNF496	1	247463421
cg27502267	0.0062	0.0257	0.8107	++	0	0.006	1	0.9391	SLC38A10	17	79256898
cg21878934	0.0086	0.0361	0.8107	++	0	0.001	1	0.974	ITGAV	2	187464581
cg10717612	0.0131	0.0545	0.8107	+-	0	0.109	1	0.7415	COPS4	4	83955894
cg23834494	0.0118	0.0494	0.8107	+-	0	0.071	1	0.7902	CNOT2	12	70723256
cg07035436	0.0212	0.0886	0.8107	-+	71	3.443	1	0.06351	RP11-66B24.2	15	101389733
cg19320476	0.0118	0.0491	0.8107	++	0	0.05	1	0.8223	FAM181B	11	82443592
cg15877515	0.0055	0.0231	0.8107	+-	0	0.94	1	0.3324	NCAM1	11	113112772
cg10416784	-0.0075	0.0312	0.8107	-+	81.8	5.507	1	0.01894	AC007092.1	2	58797233
cg14667980	0.0099	0.0412	0.8107	+-	0	0.047	1	0.828	MIR539;MIR487B;MIR381HG;RP11-909M7.2	14	101512658
cg06996976	0.0072	0.0302	0.8107	+-	0	0.409	1	0.5223	PRKCA	17	64576105
cg18524420	0.0047	0.0198	0.8107	+-	0	0.437	1	0.5088	ODF3L1	15	76016276
cg26326633	-0.0095	0.0395	0.8107	+-	73.9	3.828	1	0.0504	ANK1	8	41655078
cg17655451	-0.01	0.0417	0.8107	-+	0	0.244	1	0.6211		5	53959665
cg10028625	-0.0098	0.0408	0.8107	-+	0	0.089	1	0.765	ECT2	3	172494364
cg23009508	-0.0073	0.0305	0.8107	-+	0	0.604	1	0.437	KLHL29	2	23913568
cg02744604	-0.0104	0.0436	0.8107	-+	0	0.353	1	0.5525	ENDOU;RP1-197B17.3	12	48109728
cg05458609	-0.0052	0.0218	0.8107	-+	0	0.278	1	0.5977	FAM83F	22	40417760
cg17015617	-0.01	0.0416	0.8107	-+	0	0.899	1	0.3431	PDS5A	4	39929663
cg16600822	0.0049	0.0204	0.8107	+-	61.7	2.611	1	0.1061	TEAD1	11	12898443
cg14215095	0.0056	0.0232	0.8107	-+	68.8	3.201	1	0.07362	DENND5A	11	9230525
cg14372171	-0.0116	0.0486	0.8107	--	0	0.139	1	0.709	SERINC4;C15orf63;SERF2	15	44093010
cg16814575	-0.0109	0.0454	0.8107	--	0	0.682	1	0.409	TAAR2	6	132945877
cg06134956	-0.0095	0.0398	0.8107	--	0	0.041	1	0.84	AKAP9	7	91576047
cg05580528	0.0088	0.0368	0.8107	+-	0	0.154	1	0.6949	DNHD1	11	6584886
cg23254109	-0.0069	0.0286	0.8107	-+	42	1.723	1	0.1893	HSPG2	1	22244679
cg03637179	0.0139	0.0579	0.8107	+-	0	0.131	1	0.7171	TAF6;CNPY4;RP11-506M12.1	7	99716580
cg14332524	-0.0063	0.0264	0.8107	-+	0	0.636	1	0.425	CTD-2509G16.5	14	65770225
cg06013841	0.0069	0.029	0.8107	+-	56	2.272	1	0.1318		2	242045255
cg05136737	-0.0162	0.0678	0.8107	-+	0	0.856	1	0.3549		1	244924918
cg15908081	-0.0099	0.0414	0.8107	-+	0	0.648	1	0.4209	RNF139;RP11-383J24.5	8	125486586
cg08931023	0.0134	0.056	0.8107	++	0	0.023	1	0.8807	PUM1	1	31429562
cg20344956	-0.0098	0.0408	0.8107	-+	36.7	1.581	1	0.2087	LOC646214	15	21940895
cg24160278	-0.0097	0.0404	0.8108	--	0	0.493	1	0.4826	CCDC180;LOC100499484-C9ORF174;C9orf174;RP11-23J9.4	9	100069608
cg24394819	-0.011	0.0458	0.8108	-+	15.7	1.187	1	0.276	RPTOR	17	78725049
cg24552538	0.0073	0.0305	0.8108	+-	80.1	5.031	1	0.0249		4	5005417
cg24938064	0.0108	0.0451	0.8108	+-	0	0.426	1	0.5142	GLB1;TMPPE	3	33138993
cg04702360	-0.0079	0.0329	0.8108	--	0	0.008	1	0.9269	LOC101448202	9	137737491
cg12084285	-0.0167	0.07	0.8108	+-	63.6	2.745	1	0.09754		2	139880475
cg04868933	-0.0056	0.0236	0.8108	+-	0	0.396	1	0.5294		9	118828683
cg26900361	-0.0085	0.0357	0.8108	--	0	0.185	1	0.667	HECTD4;C12orf51	12	112598950
cg11588844	0.0139	0.0579	0.8108	-+	51.4	2.058	1	0.1514		2	11133327
cg14846463	0.0064	0.0268	0.8108	+-	0	0.214	1	0.6435	WNT7A	3	13916642
cg14187229	-0.0056	0.0236	0.8108	-+	0	0.029	1	0.8638		9	137134853
cg17540571	-0.0074	0.0311	0.8108	--	0	0.144	1	0.7041		2	120283591
cg23656050	0.0053	0.0223	0.8108	++	0	0.191	1	0.6623	JAG2	14	105616988
cg08198517	0.0091	0.0382	0.8108	+-	45.1	1.82	1	0.1773	SPAG1;Y_RNA	8	101170222
cg16572876	0.0211	0.0883	0.8108	-+	14.9	1.175	1	0.2784		4	56024045
cg26514430	0.016	0.0668	0.8108	-+	0	0.439	1	0.5078	PCDHA6;PCDHA2;PCDHA1;PCDHA9;PCDHA7;PCDHA5;PCDHA11;PCDHA10;PCDHA3;PCDHA4;PCDHA8	5	140249080
cg22017733	0.0083	0.0348	0.8108	+-	19.8	1.246	1	0.2643	MAT2B	5	162936453
cg20087386	-0.0063	0.0262	0.8108	--	0	0.037	1	0.8472	CAMTA1	1	7168403
cg06294470	-0.0106	0.0441	0.8108	--	0	0.278	1	0.5982	TBC1D22B	6	37276086
cg07182691	-0.0073	0.0306	0.8108	+-	72.7	3.66	1	0.05575	SAPCD2	9	139960268
cg05161602	-0.0101	0.042	0.8108	-+	0	0.702	1	0.402	GJA8	1	147380211
cg13714715	0.0072	0.0302	0.8108	-+	0	0.708	1	0.4	FSIP1;RP11-37C7.3;RP11-37C7.1	15	40074584
cg00264129	-0.0062	0.026	0.8108	--	0	0.115	1	0.735	HBEGF	5	139725093
cg15872760	0.0072	0.0301	0.8108	+-	69	3.227	1	0.07244	SYN3	22	33119230
cg02464026	-0.0068	0.0284	0.8108	-+	0	0.152	1	0.6969	ZBED3-AS1;CTC-564N23.3	5	76434879
cg01757535	-0.0097	0.0405	0.8108	+-	0.9	1.009	1	0.3151	XKR3	22	17265196
cg01569346	0.0171	0.0712	0.8108	-+	0	0.343	1	0.5579	TNXB	6	32064148
cg03271761	-0.0166	0.0695	0.8108	--	0	0.185	1	0.6671	KCNIP4;RP11-556G22.2	4	21699209
cg25011720	-0.0057	0.0238	0.8108	-+	0	0.986	1	0.3207	PKDCC	2	42274306
cg16326962	-0.0098	0.0411	0.8108	+-	63.5	2.74	1	0.09788	NMNAT2	1	183239888
cg17798192	0.0085	0.0354	0.8108	+-	61.2	2.576	1	0.1085	WASF2	1	27816790
cg27445771	0.0057	0.0238	0.8108	+-	0	0.56	1	0.4543	DNMT1	19	10248323
cg09255480	0.0091	0.038	0.8108	+-	0	0.26	1	0.61	NPLOC4	17	79536090
cg00997079	0.0106	0.0444	0.8108	+-	0.2	1.002	1	0.3169	CTNNA2;LRRTM1	2	80529990
cg01363902	0.0068	0.0286	0.8108	-+	64	2.774	1	0.09581		12	121022439
cg13692870	0.0061	0.0255	0.8108	++	0	0.155	1	0.6934		12	132156867
cg18558913	-0.0097	0.0407	0.8108	-+	46	1.852	1	0.1735	RAB3GAP1	2	135933059
cg13063898	0.0076	0.0319	0.8108	++	0	0.138	1	0.7102		10	135040858
cg12689205	0.0081	0.0338	0.8108	+-	90.4	10.393	1	0.001265		13	110321674
cg26706003	0.0087	0.0363	0.8108	++	0	0.191	1	0.6622	AVPR1A;RP11-715H19.2	12	63546263
cg27180365	0.0088	0.0368	0.8108	-+	46.3	1.864	1	0.1722	C19orf2;URI1	19	30432806
cg09390594	0.0045	0.0186	0.8108	+-	18.4	1.225	1	0.2683	RP11-47I22.2	14	62028791
cg12400350	0.0083	0.0347	0.8108	-+	0	0.588	1	0.4431		15	90686331
cg20265107	0.0074	0.0307	0.8108	+-	0	0.041	1	0.84	CACNG5	17	64831100
cg18867627	-0.0101	0.0423	0.8108	-+	0	0.044	1	0.8347	ATP9A	20	50288995
cg10343314	-0.0104	0.0435	0.8108	--	0	0.006	1	0.9364	TECTB	10	114043305
cg16398761	-0.011	0.0458	0.8108	-+	62.1	2.641	1	0.1041	C14orf43	14	74220238
cg23336486	0.0115	0.0479	0.8108	+-	0	0.088	1	0.7665	KIAA1530	4	1341064
cg02555772	0.0153	0.0638	0.8108	-+	79.5	4.885	1	0.02709		16	1079316
cg21107103	0.0109	0.0457	0.8108	++	0	0.181	1	0.6708	SPTY2D1;RP11-504G3.1	11	18630052
cg05026840	-0.0075	0.0314	0.8108	-+	0	0.011	1	0.915	SCARF1	17	1538656
cg14409414	0.0096	0.0401	0.8108	-+	28.5	1.399	1	0.2369		17	77777649
cg17964888	0.0065	0.0272	0.8108	++	0	0.022	1	0.8811	RAD51B	14	68622944
cg25717032	0.0051	0.0212	0.8108	+-	0	0.683	1	0.4087	KRTDAP	19	35981549
cg13650535	0.0094	0.0391	0.8108	++	0	0.11	1	0.7402		9	126716056
cg05459609	-0.0059	0.0245	0.8108	--	0	0.216	1	0.6419	MGRN1;RP11-709D24.6	16	4689950
cg21302194	0.0069	0.0286	0.8108	-+	0	0.924	1	0.3363	DCHS2	4	155412348
cg26405913	-0.0085	0.0357	0.8108	-+	0	0.607	1	0.4361	UTS2	1	7911209
cg12244055	-0.0061	0.0255	0.8108	--	0	0	1	0.9892	SREBF1	17	17715006
cg19056691	0.0057	0.0239	0.8108	-+	0	0.431	1	0.5116	CUX2;RN5S373	12	111777251
cg18325685	-0.009	0.0377	0.8108	+-	17.8	1.217	1	0.27	FAM222B;C17orf63	17	27140013
cg12038518	0.0114	0.0478	0.8108	+-	0	0.009	1	0.9254		11	128105129
cg04568312	-0.0085	0.0354	0.8108	-+	31.2	1.453	1	0.2281	ANKRD28	3	15798915
cg01767396	0.0156	0.065	0.8108	++	0	0.101	1	0.7502	ATP8A2	13	25959184
cg27410255	-0.0085	0.0354	0.8108	+-	0	0.548	1	0.4592		11	119888751
cg07993518	-0.0061	0.0253	0.8108	--	0	0.103	1	0.7488	GSG1L;U6	16	27873489
cg16959033	0.0114	0.0475	0.8108	-+	0	0.584	1	0.4446		6	10306445
cg14987112	-0.0087	0.0362	0.8108	-+	0	0.215	1	0.6431	MYT1L;AC093390.1	2	1827735
cg01492853	0.0083	0.0347	0.8108	-+	0	0.803	1	0.3702	RP11-282I1.1	10	125231256
cg08070578	-0.0109	0.0455	0.8108	--	0	0.032	1	0.8587	LMNB2	19	2456734
cg13672430	-0.006	0.0252	0.8108	+-	20.6	1.259	1	0.2619		5	169527756
cg03457673	0.0056	0.0233	0.8108	++	0	0.098	1	0.7539	ST14	11	130028452
cg15801930	0.0084	0.035	0.8108	++	0	0.017	1	0.8959	U6;TEX9	15	56567622
cg04681218	0.0048	0.0202	0.8108	++	0	0.257	1	0.612		1	153357484
cg04380340	-0.0089	0.0373	0.8108	--	0	0.001	1	0.9806	AOX1;AC080164.1	2	201450506
cg16656469	0.0061	0.0254	0.8108	++	0	0.006	1	0.9379	EP400	12	132504885
cg00278517	-0.0091	0.0381	0.8109	-+	27.2	1.373	1	0.2413	RPS6KA2	6	167070616
cg04523677	-0.0092	0.0383	0.8109	--	0	0.271	1	0.6025		6	41627910
cg20872940	0.0061	0.0253	0.8109	++	0	0.005	1	0.9414	PDE8B	5	76663728
cg08129312	0.0079	0.033	0.8109	++	0	0.002	1	0.9683	PITX3;RP11-242B12.5	10	103991777
cg20043258	-0.0089	0.037	0.8109	+-	43.5	1.771	1	0.1832	CDC42BPB	14	103468582
cg18307996	-0.0139	0.058	0.8109	--	0	0.003	1	0.9583	RNF185	22	31581270
cg21562345	-0.0067	0.0278	0.8109	-+	0	0.136	1	0.7127	GLCCI1;AC006042.7;AC006465.3	7	8009905
cg06904828	-0.0081	0.0338	0.8109	-+	0	0.128	1	0.7207	DPP6	7	154595316
cg27008237	0.0075	0.0315	0.8109	+-	0	0.831	1	0.362	PPFIBP2	11	7562973
cg14278057	0.0071	0.0298	0.8109	-+	79.9	4.972	1	0.02576	HCCA2;IFITM10	11	1771555
cg01034811	0.0092	0.0384	0.8109	-+	7.2	1.078	1	0.2991		8	119966873
cg14972143	0.0218	0.0912	0.8109	+-	0	0.658	1	0.4173	EIF4E	4	99851003
cg14624096	0.0086	0.036	0.8109	++	0	0.221	1	0.6386		13	30743810
cg05146407	0.0074	0.0309	0.8109	-+	84.6	6.474	1	0.01095	AL136452.1	10	10905711
cg13224841	-0.0085	0.0357	0.8109	-+	13.3	1.153	1	0.2829		19	2710790
cg26665701	-0.0056	0.0234	0.8109	--	0	0.046	1	0.831	NKD1	16	50616055
cg03637770	0.0113	0.0472	0.8109	+-	0	0.402	1	0.5258	SERGEF	11	17848844
cg25998175	-0.0078	0.0326	0.8109	-+	0	0.489	1	0.4845		11	15914332
cg24671636	-0.0223	0.0933	0.8109	--	0	0.007	1	0.9355	RP11-324J3.1	11	7244094
cg13260089	-0.0146	0.0612	0.8109	+-	0	0.635	1	0.4255	CAV3;C3orf32	3	8787862
cg01042558	0.0064	0.0269	0.8109	+-	80.9	5.235	1	0.02214		8	98464495
cg06873739	-0.0096	0.0399	0.8109	-+	0	0.089	1	0.7655	CACNA1I	22	40038683
cg25973534	-0.0107	0.0445	0.8109	+-	0	0.596	1	0.44	ADAMTS16;CTD-2297D10.2	5	5139853
cg14693391	0.0077	0.0323	0.8109	-+	66.4	2.979	1	0.08437	FRZB	2	183731563
cg00042186	-0.01	0.0416	0.8109	--	0	0.001	1	0.9697	KCNK12;MSH2	2	47748839
cg10796650	0.0095	0.0399	0.8109	-+	21.3	1.271	1	0.2596	TBCD	17	80857079
cg27589276	-0.0066	0.0277	0.8109	-+	87.1	7.728	1	0.005436	LOC105376360	10	3714593
cg15917394	-0.0121	0.0507	0.8109	-+	0	0.407	1	0.5232	CPNE1	20	34215647
cg26559509	-0.0116	0.0484	0.8109	--	0	0	1	0.9976	PRKAR1B;HEATR2	7	766384
cg01446894	0.0094	0.0391	0.8109	++	0	0.002	1	0.9614	PAX1	20	21688203
cg24695071	0.0071	0.0295	0.8109	+-	0	0.818	1	0.3657	EIF3B	7	2419958
cg27558753	0.0058	0.0244	0.8109	+-	73.3	3.746	1	0.05295	AKAP6	14	33162749
cg21560191	0.0107	0.0446	0.8109	++	0	0.001	1	0.9754		19	44408232
cg26504835	0.0108	0.0451	0.8109	+-	0	0.033	1	0.8556	PSORS1C3;POU5F1	6	31143710
cg00941989	-0.0093	0.0387	0.8109	-+	66.4	2.975	1	0.08456	SH3TC1	4	8232817
cg06690199	-0.0075	0.0313	0.8109	--	0	0.051	1	0.8213	ATP6V1D;EIF2S1	14	67826878
cg26194843	0.0113	0.0471	0.8109	++	0	0	1	0.9939	ZNF585B	19	37678225
cg18937395	-0.0172	0.0719	0.8109	-+	73.9	3.827	1	0.05043	SLITRK1	13	84454283
cg12140749	0.0072	0.0299	0.8109	++	0	0	1	0.9859	C14orf181;ZFP36L1	14	69264039
cg25832920	0.0112	0.0466	0.8109	++	0	0.011	1	0.9173	HACE1;RP11-809N15.2	6	105278658
cg18391753	-0.0051	0.0213	0.8109	+-	44.9	1.815	1	0.178	MSLN	16	793817
cg18831695	0.0078	0.0324	0.8109	+-	49.7	1.987	1	0.1586	NCAPH2	22	50954593
cg13161534	0.004	0.0166	0.8109	-+	22.9	1.298	1	0.2546	ADGRG1;GPR56	16	57676816
cg09977703	-0.0112	0.0469	0.8109	-+	0	0.011	1	0.9157	PPP5C	19	46854563
cg01586983	0.0132	0.055	0.8109	+-	0	0.355	1	0.5515		7	57424198
cg22315831	-0.0043	0.0179	0.8109	+-	36.2	1.568	1	0.2104	VGLL4	3	11618166
cg03517476	-0.0073	0.0305	0.8109	-+	0	0.836	1	0.3605		8	63158463
cg25967505	0.0091	0.038	0.8109	-+	0	0.876	1	0.3494	HEMK1;C3orf18	3	50606708
cg07904441	-0.0072	0.03	0.8109	--	0	0.002	1	0.9616	SYNPO	5	149980246
cg27413643	0.0153	0.0641	0.8109	+-	0	0.03	1	0.8634	ANKRD27;RGS9BP	19	33165484
cg26723560	0.0102	0.0424	0.8109	-+	0	0.847	1	0.3573	KIAA0753;TXNDC17	17	6544486
cg09581791	0.0056	0.0236	0.8109	-+	0	0.43	1	0.5118	ARL2;ARL2-SNX15;SNX15	11	64780701
cg23794674	0.011	0.0462	0.8109	++	0	0.087	1	0.7675	TBC1D9;Y_RNA	4	141622957
cg10371253	0.0078	0.0325	0.8109	-+	70.4	3.375	1	0.06618	METTL21C	13	103347386
cg08111204	0.0059	0.0247	0.8109	-+	0	0.962	1	0.3266	CTNNBL1	20	36386049
cg12351651	0.006	0.0252	0.8109	+-	0	0.63	1	0.4275	SH3PXD2A	10	105525816
cg02804999	0.0078	0.0326	0.8109	++	0	0.01	1	0.9214	C1orf86	1	2119992
cg14034993	-0.0081	0.0337	0.8109	+-	78.2	4.591	1	0.03214	CPA6	8	68649702
cg15325701	-0.0057	0.0239	0.8109	-+	33.4	1.501	1	0.2206	PSME3	17	40994380
cg16390958	0.0064	0.0267	0.8109	+-	0	0.257	1	0.6123	FAM118A	22	45703899
cg11688568	-0.0076	0.0317	0.8109	--	0	0.001	1	0.9792	PHACTR3	20	58179414
cg08783616	-0.0059	0.0246	0.8109	--	0	0.316	1	0.5743	C17orf76	17	16389293
cg11786459	-0.0084	0.035	0.8109	-+	0	0.024	1	0.8776	TRAPPC9	8	141461154
cg17169243	0.0055	0.0231	0.8109	+-	0	0.194	1	0.6592	CTDSP2;MIR26A2	12	58219112
cg05889681	0.0095	0.0398	0.8109	++	0	0.164	1	0.686	CTD-2058B24.2	14	38605532
cg19088635	0.0096	0.0402	0.8109	+-	59.4	2.465	1	0.1164		13	114065008
cg19831351	0.0056	0.0235	0.8109	+-	0	0.024	1	0.876	GALNT10;MFAP3	5	153589239
cg01691377	0.0094	0.0394	0.8109	+-	0	0.962	1	0.3267	SEC11A	15	85212822
cg06562292	0.0077	0.032	0.8109	+-	68.8	3.204	1	0.07347	TMEM220	17	10628810
cg02458141	-0.0048	0.0202	0.8109	--	0	0.036	1	0.8486	HS1BP3	2	20817916
cg00322559	0.0077	0.0323	0.811	+-	0	0.517	1	0.472	ZDHHC16	10	99212766
cg25712921	-0.014	0.0585	0.811	-+	0	0.776	1	0.3783	SGMS1	10	52085478
cg02348548	-0.009	0.0376	0.811	+-	0	0.587	1	0.4435	GPHN	14	67511132
cg10316857	-0.0104	0.0434	0.811	-+	0	0.084	1	0.7724		1	163025988
cg01700386	-0.0113	0.0473	0.811	--	0	0.153	1	0.6957		2	179056976
cg21131343	0.006	0.0249	0.811	++	0	0.099	1	0.7531	TCF20	22	42686019
cg01603981	0.0091	0.0379	0.811	+-	55.2	2.23	1	0.1353	MSH3	5	80043300
cg18912897	0.0064	0.0266	0.811	+-	0	0.677	1	0.4105	OSCP1	1	36906600
cg12871967	-0.0063	0.0265	0.811	+-	24.7	1.327	1	0.2493	PRMT8	12	3688664
cg02790096	0.0055	0.0228	0.811	-+	0	0.637	1	0.4249	ERG;TMPRSS3	21	39852226
cg25303774	0.0115	0.0481	0.811	+-	0	0.017	1	0.8958	U2	6	121902246
cg15607763	0.0097	0.0404	0.811	-+	5.6	1.059	1	0.3035	CYTH3	7	6209417
cg12472603	0.0097	0.0406	0.811	+-	0	0.294	1	0.5879	MXRA7	17	74705806
cg16396272	-0.0135	0.0564	0.811	+-	75.4	4.073	1	0.04358	LOC149373;TRIM67;RP5-1097F14.3	1	231323384
cg12565693	-0.0098	0.0411	0.811	--	0	0.009	1	0.9249		2	86664450
cg20280781	-0.0057	0.0237	0.811	-+	43	1.756	1	0.1852	CLIP2	7	73778526
cg04926431	-0.0072	0.0302	0.811	--	0	0.002	1	0.9689	BX322559.3	21	46798617
cg07783772	0.0071	0.0296	0.811	-+	0	0.726	1	0.3941	KLHL28;FAM179B	14	45431356
cg16911504	0.0094	0.0395	0.811	++	0	0.028	1	0.868	LOC101929710;RP11-432G16.1;CTD-2337A12.1	5	95860899
cg20306035	-0.0085	0.0354	0.811	-+	12.2	1.139	1	0.2858	UMODL1;TMPRSS3	21	43514260
cg05960363	0.0092	0.0386	0.811	++	0	0.334	1	0.5636	SNRNP35	12	123943637
cg05834036	0.01	0.042	0.811	++	0	0.02	1	0.8888		4	55063893
cg26697255	0.0147	0.0613	0.811	-+	55.1	2.227	1	0.1356	TMEM132D	12	130347526
cg26998481	0.0085	0.0354	0.811	-+	0	0.359	1	0.549	COL11A2	6	33131222
cg15313459	-0.0109	0.0458	0.811	--	0	0.175	1	0.6754	CNRIP1	2	68547052
cg21554180	0.0098	0.0408	0.811	++	0	0.013	1	0.9106	CASQ2	1	116272679
cg15363607	-0.0054	0.0224	0.811	--	0	0.121	1	0.7274	GGT1;SNRPD3	22	24998974
cg18573327	0.0133	0.0556	0.811	-+	0	0.328	1	0.5666		12	115123875
cg16370720	0.0077	0.0324	0.811	++	0	0.018	1	0.8941	FOXO3	6	108907710
cg19308332	0.0115	0.048	0.811	-+	0	0.522	1	0.4699		15	24999013
cg00821604	0.0062	0.026	0.811	+-	6.7	1.072	1	0.3004	FARP1	13	99084684
cg08723357	0.0075	0.0312	0.811	-+	46.7	1.878	1	0.1706	MAD1L1	7	2273083
cg06592657	-0.0073	0.0305	0.811	-+	65.9	2.934	1	0.08675		1	198582109
cg04244970	-0.0084	0.035	0.811	+-	9	1.099	1	0.2945	SLAMF7	1	160708987
cg04929165	0.0075	0.0313	0.811	+-	0	0.565	1	0.4522	PLA2G4A	1	186807235
cg17903428	-0.0086	0.0359	0.811	--	0	0.294	1	0.5879	NAPG	18	10525881
cg21867110	-0.0129	0.0539	0.811	--	0	0.001	1	0.971		19	22700397
cg01006983	-0.0081	0.0337	0.811	+-	63.5	2.737	1	0.09805	DEFB135	8	11841980
cg25998860	-0.01	0.0419	0.811	+-	0	0.654	1	0.4186	PRRC1	5	126853954
cg24228819	-0.009	0.0376	0.811	+-	63.6	2.75	1	0.09724	CHRM2;AC009264.1	7	136553868
cg09076788	-0.01	0.042	0.811	-+	0	0.184	1	0.6677	ITPRIPL2;CTD-2349B8.1	16	19124971
cg18346820	-0.0059	0.0245	0.811	-+	0	0.151	1	0.6972		13	73223509
cg26308793	-0.005	0.021	0.811	--	0	0.103	1	0.7477		1	12094651
cg24100475	-0.0084	0.0353	0.811	+-	42.2	1.731	1	0.1883		13	37002201
cg04639455	-0.0059	0.0247	0.811	+-	40	1.666	1	0.1969	NDUFC2-KCTD14;RNU6-83P	11	77770421
cg17543774	-0.0061	0.0255	0.811	+-	0	0.614	1	0.4332		20	56622082
cg26942772	0.0129	0.0539	0.811	-+	0	0.59	1	0.4423	VPS37B	12	123380806
cg09864858	-0.0064	0.0268	0.811	--	0	0.109	1	0.7408	AK3L1;AK4	1	65613311
cg08946400	0.0098	0.0411	0.811	++	0	0.364	1	0.5464	TEX10	9	103099952
cg15698066	0.0095	0.0396	0.811	++	0	0.286	1	0.5931		14	100438647
cg21854271	0.0094	0.0392	0.811	+-	0	0.024	1	0.8772	ZNF396	18	32958297
cg08408737	0.008	0.0335	0.811	+-	16.4	1.196	1	0.2742		1	56441170
cg08965656	-0.0092	0.0384	0.811	-+	0	0.142	1	0.706	TSPAN9	12	3186504
cg01001374	-0.0131	0.0549	0.811	+-	30.1	1.43	1	0.2318		11	45637120
cg00721300	0.0078	0.0327	0.811	-+	49	1.959	1	0.1616	KSR1	17	25833784
cg22302608	0.0087	0.0364	0.811	+-	32.1	1.473	1	0.2248	ATCAY;MIR1268A	19	3924786
cg09142829	0.0057	0.0237	0.811	++	0	0.229	1	0.6325	CLEC4A	12	8276482
cg24120357	-0.0094	0.0393	0.811	-+	0	0.745	1	0.3879	TNFAIP8	5	118691415
cg13087259	0.0057	0.0239	0.811	-+	67.2	3.044	1	0.08101		11	32193669
cg19826284	0.0088	0.0369	0.811	+-	49.9	1.997	1	0.1576	MRPS35;RP11-1060J15.4	12	27864218
cg18642179	-0.0074	0.0311	0.811	+-	28.9	1.406	1	0.2357	MGMT	10	131264312
cg03868139	0.0076	0.032	0.811	+-	59.5	2.471	1	0.116		2	33896038
cg14207271	-0.0087	0.0363	0.811	--	0	0.178	1	0.6734	TMPRSS3	21	39683927
cg07922411	-0.0193	0.0808	0.811	-+	0	0.189	1	0.6636	RP11-488I20.9;RP11-244B22.6	16	34429609
cg27298118	-0.0074	0.0308	0.811	--	0	0.011	1	0.9168		8	144929003
cg25049733	0.0071	0.0295	0.811	+-	0	0.149	1	0.6995	GMDS	6	1987269
cg11313355	0.0079	0.0329	0.8111	++	0	0.195	1	0.659		15	90201346
cg21152521	0.0098	0.0412	0.8111	++	0	0.309	1	0.5783	RP11-259O2.1	5	1942888
cg14471244	-0.011	0.0459	0.8111	+-	23.1	1.301	1	0.2541	DIO2;CTD-2540C19.1	14	80677608
cg23380197	0.0053	0.0223	0.8111	+-	3.9	1.04	1	0.3077	LRP3	19	33688856
cg24421442	0.009	0.0378	0.8111	+-	0	0.371	1	0.5427	ASTN2	9	119702091
cg16253976	0.0116	0.0487	0.8111	-+	47.4	1.902	1	0.1679	ADCY2	5	7686199
cg04215954	-0.0061	0.0254	0.8111	--	0	0.056	1	0.8133	MPRIP	17	17065670
cg07324010	-0.0095	0.0399	0.8111	--	0	0.125	1	0.7237		4	106894777
cg15167537	-0.0098	0.0408	0.8111	+-	0	0.413	1	0.5206	STIM1;AC090804.1	11	3915156
cg15823097	0.0049	0.0206	0.8111	+-	0	0.122	1	0.7273	CRMP1	4	5883699
cg25878965	0.0112	0.0468	0.8111	-+	68.3	3.157	1	0.07561	MPP7	10	28469663
cg05153748	-0.0103	0.0432	0.8111	-+	0	0.084	1	0.772		1	233874693
cg16104283	-0.0117	0.0491	0.8111	-+	86.8	7.59	1	0.005871	SDC3	1	31381941
cg04613787	-0.009	0.0377	0.8111	-+	59.6	2.475	1	0.1156		6	1607852
cg27631253	-0.0083	0.0346	0.8111	--	0	0.047	1	0.8277	SPATS2L	2	201183475
cg18346544	-0.0098	0.0409	0.8111	-+	71.4	3.493	1	0.06164	SAMD9	7	92748363
cg13618045	0.0092	0.0383	0.8111	+-	57.5	2.352	1	0.1251	PRDX2	19	12913155
cg26508858	0.0131	0.0549	0.8111	+-	0	0.229	1	0.632	CUL2	10	35352814
cg18446861	0.0119	0.0498	0.8111	-+	0	0.617	1	0.432	DIXDC1;RP11-708L7.6	11	111885217
cg07233952	-0.0129	0.054	0.8111	+-	45.7	1.841	1	0.1749		1	22881200
cg18538896	0.0061	0.0253	0.8111	++	0	0.2	1	0.6547	LINC00310;AP000318.2	21	35560545
cg12337187	-0.0065	0.0274	0.8111	-+	0	0.596	1	0.4402		17	62696809
cg25549791	0.005	0.0208	0.8111	-+	4.6	1.048	1	0.3059	GALE	1	24126230
cg00890481	-0.0078	0.0328	0.8111	+-	81	5.258	1	0.02184	EIF3D	22	36925624
cg18946787	0.0108	0.0454	0.8111	+-	0	0.008	1	0.9277		12	133052221
cg15083522	0.0189	0.0792	0.8111	+-	0	0.007	1	0.9318	LRRC27	10	134188873
cg03496350	0.0046	0.0191	0.8111	-+	0	0.249	1	0.6177	ZBTB48	1	6644363
cg02028758	-0.008	0.0335	0.8111	--	0	0.166	1	0.6833		16	85168709
cg08900904	-0.0063	0.0264	0.8111	-+	2.7	1.028	1	0.3106		6	169260703
cg20066567	0.009	0.0375	0.8111	+-	0	0.305	1	0.5806	ACSF2	17	48503339
cg22616007	-0.008	0.0334	0.8111	--	0	0.089	1	0.766	GLIS2	16	4382027
cg25986105	0.0073	0.0306	0.8111	+-	0	0.203	1	0.6522	SDR16C5	8	57232688
cg06420959	-0.0132	0.0553	0.8111	-+	4.7	1.05	1	0.3056	ZDHHC3;EXOSC7	3	45017851
cg23063607	0.0074	0.0311	0.8111	+-	2	1.021	1	0.3123	TSHZ2;7SK	20	51713611
cg08168884	-0.0094	0.0392	0.8111	--	0	0	1	0.9836	TANK	2	162035580
cg02207362	0.0092	0.0387	0.8111	+-	0	0.076	1	0.783		18	68080793
cg19546781	-0.0063	0.0262	0.8111	-+	0	0.769	1	0.3805	CCL17	16	57438715
cg15739596	-0.0073	0.0307	0.8111	+-	0	0.357	1	0.5503	SMURF1	7	98648795
cg22577889	-0.0081	0.034	0.8111	--	0	0.006	1	0.9358	METTL17	14	21457962
cg00951770	-0.0055	0.0229	0.8111	+-	0	0.607	1	0.436	RABGGTA	14	24741663
cg00050342	0.0075	0.0316	0.8111	+-	0	0.269	1	0.6041	SERPINB5	18	61162048
cg17238781	-0.0077	0.0322	0.8111	+-	0	0.841	1	0.3592	GINS3	16	58372377
cg27462740	-0.0062	0.0259	0.8111	-+	7.6	1.082	1	0.2981	MARCH8	10	46077752
cg14222474	0.008	0.0337	0.8111	+-	0	0.474	1	0.4913	MORN1	1	2286612
cg23585963	0.0055	0.0229	0.8111	++	0	0.101	1	0.7511	WNT2B	1	113048231
cg01564343	0.0061	0.0254	0.8111	-+	0	0.666	1	0.4145	TREML1	6	41121920
cg19442545	0.0197	0.0824	0.8111	+-	0	0.108	1	0.7427	FUT11	10	75533431
cg12908296	0.0107	0.0446	0.8111	+-	0	0.145	1	0.703	EPN1	19	56186537
cg16826347	0.0057	0.024	0.8111	-+	0	0.645	1	0.4219	POU2F2	19	42600200
cg14026788	-0.0116	0.0485	0.8111	--	0	0.011	1	0.9178	TBC1D15	12	72233266
cg07606381	-0.0147	0.0613	0.8111	--	0	0	1	0.9937	SLC35B3	6	8435919
cg18674487	0.0071	0.0296	0.8111	++	0	0.006	1	0.9406		6	125203651
cg04426485	-0.0104	0.0437	0.8111	--	0	0.015	1	0.9041	SNORD114-22;SNHG24;SNORD114-23;AL132709.8	14	101448912
cg06715322	-0.0085	0.0354	0.8111	-+	64.9	2.848	1	0.09151		4	7113303
cg24865122	-0.006	0.0249	0.8111	-+	0.1	1.001	1	0.3172	BTNL2	6	32362584
cg00314741	-0.01	0.0418	0.8111	-+	0	0.617	1	0.4322	SPAG6	10	22706255
cg23839792	0.0108	0.045	0.8111	+-	0	0.063	1	0.8013	CCDC28A	6	139094905
cg09276418	-0.0115	0.0483	0.8111	+-	0	0.703	1	0.4019	RP11-455B3.1	5	97224484
cg13953532	-0.0119	0.0498	0.8111	+-	50.5	2.019	1	0.1554	NLRP4	19	56364183
cg17756143	0.0118	0.0494	0.8111	-+	38.9	1.637	1	0.2007	EHMT2	6	31859707
cg07439037	0.0105	0.044	0.8111	++	0	0.245	1	0.6206		17	21952858
cg22993154	-0.0111	0.0465	0.8111	+-	18.3	1.224	1	0.2686		6	31276653
cg01540102	0.0097	0.0408	0.8111	++	0	0.005	1	0.9452	DOK4	16	57506038
cg21678548	0.0121	0.0504	0.8111	+-	0	0.17	1	0.6799	FYB	5	39274762
cg11331739	-0.0058	0.0242	0.8111	--	0	0.213	1	0.6444		4	53734538
cg09280693	-0.0065	0.0273	0.8111	+-	48.8	1.953	1	0.1623	RP11-307P5.1	6	147981137
cg04509155	-0.0101	0.0423	0.8111	--	0	0.004	1	0.9479		7	92054217
cg20954373	-0.0138	0.0578	0.8111	-+	39.7	1.658	1	0.1979	BBIP1;SHOC2	10	112679159
cg14925296	-0.0093	0.039	0.8111	-+	63.4	2.734	1	0.09822	DLL3	19	39995913
cg12132297	0.0085	0.0356	0.8111	+-	12.6	1.145	1	0.2847	BLOC1S1;RDH5;BLOC1S1-RDH5;RP11-644F5.10	12	56113318
cg26864174	0.013	0.0544	0.8111	+-	56.6	2.302	1	0.1292	NPHS1	19	36337308
cg26373528	-0.0114	0.0475	0.8111	-+	0	0.51	1	0.475	PSMD9;HPD;RP11-87C12.2	12	122326914
cg26333242	0.0077	0.0324	0.8111	++	0	0.209	1	0.6473	CHRM3	1	240072456
cg01246665	-0.0108	0.0451	0.8111	--	0	0.04	1	0.8414	FAM174B	15	93258479
cg20293044	0.0056	0.0236	0.8111	-+	0	0.495	1	0.4816	CDK6	7	92350008
cg01762070	-0.0132	0.055	0.8111	-+	40.4	1.678	1	0.1952		14	21101007
cg09753184	-0.0093	0.039	0.8111	-+	53.5	2.15	1	0.1426	LINC00907	18	39981352
cg16976727	0.0088	0.037	0.8112	+-	48.2	1.932	1	0.1645	DFNA5	7	24800528
cg25652323	-0.0087	0.0362	0.8112	--	0	0.133	1	0.7152	BCL7B	7	72971463
cg14539611	-0.0075	0.0315	0.8112	-+	0	0.082	1	0.7744	RNFT2	12	117221975
cg24816971	-0.007	0.0293	0.8112	-+	67.5	3.076	1	0.07947	CELSR1	22	46907416
cg16338060	-0.0098	0.0409	0.8112	-+	0	0.481	1	0.488	CDKL1;RP11-247L20.3	14	50863307
cg18484278	-0.0072	0.0303	0.8112	--	0	0.011	1	0.9161	ARHGAP22	10	49860510
cg20139145	0.0078	0.0327	0.8112	-+	0	0.447	1	0.5038	MNT	17	2291870
cg09913171	0.0107	0.0449	0.8112	++	0	0.711	1	0.3992		12	133010946
cg12781700	0.0152	0.0636	0.8112	++	0	0.002	1	0.9672	C17orf104	17	42733729
cg17645787	-0.0074	0.0311	0.8112	-+	0	0.009	1	0.9226		3	126861194
cg01290963	0.0068	0.0286	0.8112	+-	0	0.19	1	0.6629	PTPRN2	7	157770032
cg20106465	0.0098	0.0409	0.8112	-+	41.7	1.714	1	0.1904	GPAM	10	113911312
cg01381613	0.0079	0.0329	0.8112	+-	47.6	1.908	1	0.1672	PRM3;RMI2	16	11367491
cg09169367	-0.0088	0.0366	0.8112	+-	0	0.535	1	0.4645	MTO1	6	74191802
cg27038724	-0.0074	0.0309	0.8112	-+	31.7	1.465	1	0.2261	SYNM;RP11-6O2.4	15	99670386
cg22768287	-0.0061	0.0257	0.8112	-+	0	0.44	1	0.5072	NUDT4P2;NUDT4P1;NUDT4	12	93781658
cg17409393	0.0067	0.0281	0.8112	+-	25.9	1.35	1	0.2453	ATP9A	20	50384485
cg08222610	-0.012	0.0504	0.8112	-+	0	0.607	1	0.4359	SLC22A18AS	11	2909715
cg21081913	-0.0092	0.0384	0.8112	--	0	0.201	1	0.6539	USP24	1	55670687
cg09992350	-0.0091	0.0383	0.8112	-+	0	0.457	1	0.4989	PTPRN2	7	158093250
cg18186081	0.0109	0.0456	0.8112	++	0	0.551	1	0.4578	SNCAIP	5	121669039
cg18715230	0.0051	0.0215	0.8112	++	0	0.002	1	0.9617		1	178594939
cg13080379	-0.0068	0.0285	0.8112	-+	0	0.451	1	0.5016	TBX15	1	119527156
cg03148658	0.0092	0.0383	0.8112	+-	41.3	1.703	1	0.1919	CADPS2	7	122527437
cg09029758	0.0075	0.0313	0.8112	++	0	0.193	1	0.6604	ADAMTS16	5	5313956
cg16751329	-0.0068	0.0286	0.8112	--	0	0.346	1	0.5565	LHPP;RP11-12J10.3	10	126305849
cg04105722	0.0077	0.0321	0.8112	++	0	0.031	1	0.86	AP000525.8	22	16193637
cg11010558	0.0074	0.0309	0.8112	+-	7.9	1.086	1	0.2973	ALDH1A3;RP11-66B24.4	15	101446302
cg11252036	0.0108	0.0454	0.8112	-+	10.5	1.118	1	0.2904	RP11-541P9.3	5	162684769
cg26900616	0.0076	0.0319	0.8112	-+	39.9	1.664	1	0.197	ETFDH;C4orf46	4	159593389
cg21600563	-0.0116	0.0485	0.8112	--	0	0	1	0.9916	FBXO33	14	39901846
cg00381179	0.0075	0.0312	0.8112	++	0	0.404	1	0.5251	AMOTL2	3	134093562
cg21299458	-0.0248	0.104	0.8112	--	0	0.113	1	0.7364	SCARF2	22	20779896
cg05387167	0.0058	0.0245	0.8112	+-	0	0.24	1	0.624	HOXB3;HOXB-AS3	17	46629804
cg02240363	0.0093	0.0388	0.8112	+-	0	0.426	1	0.5141	FECH	18	55212594
cg11291313	-0.0136	0.0571	0.8112	-+	0	0.151	1	0.6979	ZNF300	5	150284530
cg20592766	0.0095	0.0397	0.8112	-+	0	0.855	1	0.3551	SH3RF3	2	109934860
cg10699291	0.0111	0.0467	0.8112	+-	35.5	1.551	1	0.2129	FBXO16	8	28325115
cg06018270	-0.0076	0.0318	0.8112	--	0	0.194	1	0.6597	SIPA1L3	19	38684260
cg08891072	-0.006	0.0249	0.8112	--	0	0.291	1	0.5895	XKR6;AF131215.6	8	10924641
cg17255287	0.0052	0.0219	0.8112	+-	0.1	1.001	1	0.317	AMBRA1	11	46497979
cg15985712	0.0074	0.0311	0.8112	+-	0	0.798	1	0.3718	RGS3;RP11-168K11.2	9	116353591
cg13093274	0.009	0.0378	0.8112	++	0	0.184	1	0.6683	RBPJ	4	26222209
cg03915740	0.0114	0.0475	0.8112	++	0	0.19	1	0.6631	PVT1	8	129050605
cg05412896	-0.0087	0.0364	0.8112	-+	0	0.697	1	0.4039	USP4	3	49377702
cg10046127	0.0112	0.0469	0.8112	-+	0	0.608	1	0.4355	MUDENG;EXOC5;AP5M1	14	57735694
cg19744908	0.0087	0.0363	0.8112	++	0	0.022	1	0.8818	LPHN2	1	82267923
cg04211737	0.0121	0.0505	0.8112	+-	52.1	2.086	1	0.1486	NEIL2	8	11627133
cg21468550	0.0101	0.0422	0.8112	+-	0	0.298	1	0.5853	RP11-80H8.3	3	142829385
cg12419527	0.0097	0.0405	0.8112	+-	61.2	2.577	1	0.1085	RP11-292E2.4;RP11-23D24.2	3	153149012
cg13313518	0.0191	0.0798	0.8112	-+	30.2	1.433	1	0.2313	INS-IGF2;IGF2;IGF2-AS	11	2164208
cg16427096	-0.011	0.0462	0.8112	-+	0	0.007	1	0.9321	CACNA1H	16	1202468
cg14446682	0.006	0.0251	0.8112	++	0	0.052	1	0.8204	LOC100507065;RP11-230G5.2	12	65977250
cg03106852	0.0095	0.0399	0.8112	-+	0	0.996	1	0.3184	LAMA4	6	112555546
cg12715165	0.0054	0.0227	0.8112	++	0	0.141	1	0.7071	TRAPPC12	2	3431248
cg22221831	0.0103	0.0431	0.8112	+-	0	0.038	1	0.8453	MGP;C12orf60	12	15039397
cg03413202	0.0214	0.0894	0.8112	+-	81.8	5.506	1	0.01895		10	61317733
cg05642264	-0.0085	0.0357	0.8112	-+	64.2	2.795	1	0.09456	SDK1	7	4169314
cg04273622	0.0059	0.0248	0.8112	-+	0	0.486	1	0.4858	AP3D1	19	2121166
cg09009869	0.0072	0.0301	0.8112	+-	0	0.013	1	0.9079	ERGIC3	20	34131718
cg05377613	-0.0052	0.0219	0.8112	+-	25	1.334	1	0.2481	QRICH1	3	49070641
cg24782772	0.0079	0.0331	0.8112	-+	48.4	1.938	1	0.1639	SOX2OT;SOX2;SOX2-OT	3	181428329
cg19120782	-0.005	0.0211	0.8112	--	0	0.004	1	0.9484	NUMA1;RP11-849H4.4	11	71724432
cg25539515	0.0186	0.0779	0.8112	+-	15.4	1.183	1	0.2768		20	53611750
cg00177203	0.0064	0.0268	0.8112	-+	68	3.121	1	0.07731	MTMR11;SF3B4	1	149901142
cg14275738	-0.0124	0.0519	0.8112	--	0	0.068	1	0.7937	SDK2	17	71640340
cg10753966	-0.0095	0.0396	0.8112	--	0	0.217	1	0.6414	ERC2	3	55556197
cg03863486	-0.0081	0.0341	0.8113	--	0	0.179	1	0.6721	HEBP2	6	138724410
cg08493160	0.0086	0.0358	0.8113	-+	0	0.985	1	0.3211		2	56067503
cg23730200	-0.0078	0.0328	0.8113	-+	0	0.532	1	0.4657	ORMDL1;AC013468.1	2	190644129
cg19370166	0.0122	0.0511	0.8113	++	0	0.02	1	0.8862	CD164L2	1	27709928
cg09959497	0.0094	0.0394	0.8113	++	0	0.013	1	0.9101	HTR5A	7	154868700
cg03292648	-0.0081	0.0341	0.8113	-+	0	0.861	1	0.3534	EXO1	1	242010305
cg12137090	-0.0099	0.0414	0.8113	-+	54.4	2.191	1	0.1388	BMPR1APS2	11	121234935
cg22372104	0.0112	0.0471	0.8113	++	0	0.014	1	0.9054	RP11-313F23.4	12	34362529
cg00673365	-0.0065	0.0272	0.8113	+-	0	0.557	1	0.4554	LHX5	12	113906437
cg00648276	-0.0072	0.0303	0.8113	--	0	0.004	1	0.9508		3	141647778
cg15892521	0.0117	0.0491	0.8113	++	0	0.45	1	0.5025	UTRN	6	144917641
cg04667586	0.0125	0.0524	0.8113	-+	0	0.606	1	0.4363	MDM2	12	69202638
cg07391028	-0.0073	0.0307	0.8113	--	0	0.001	1	0.9697	POFUT2	21	46686198
cg04685636	-0.0092	0.0385	0.8113	-+	0	0.04	1	0.8409	GPR155;AC010894.3	2	175351922
cg06775603	-0.009	0.0378	0.8113	--	0	0.209	1	0.6479		3	131112960
cg24837653	0.0079	0.0331	0.8113	+-	0	0.334	1	0.5632	PLIN3	19	4849101
cg13392885	0.0057	0.0237	0.8113	++	0	0.173	1	0.6777		2	161593271
cg09549924	0.0101	0.0421	0.8113	++	0	0.001	1	0.976	RP11-12M5.1	1	179700780
cg11956146	-0.0086	0.0362	0.8113	-+	64	2.776	1	0.09567	CABYR	18	21718974
cg23440305	0.0087	0.0365	0.8113	+-	0	0.077	1	0.7815	TXNDC11;RP11-490O6.2	16	11836842
cg03375880	0.0067	0.0279	0.8113	-+	74.7	3.955	1	0.04674	CYP4F22	19	15655975
cg09148608	-0.0058	0.0244	0.8113	+-	0	0.57	1	0.4505	RP11-452L6.1	16	31464034
cg17255631	0.0073	0.0305	0.8113	+-	49.3	1.974	1	0.16		17	21256192
cg20728993	-0.011	0.0461	0.8113	+-	0	0.638	1	0.4245	NKX1-2	10	126137980
cg02207360	-0.0091	0.038	0.8113	-+	0	0.064	1	0.801		15	37513262
cg26688762	-0.0143	0.06	0.8113	-+	0	0.627	1	0.4284		5	1763902
cg10285606	-0.0075	0.0314	0.8113	-+	0	0.016	1	0.8997	C14orf28;RP11-857B24.1	14	45367107
cg02107718	0.0052	0.0218	0.8113	+-	56.8	2.317	1	0.128	GNAS;RP1-309F20.3	20	57463713
cg16833232	0.0062	0.0261	0.8113	-+	0	0.325	1	0.5688		14	21189119
cg01950965	-0.0046	0.0194	0.8113	-+	0	0.195	1	0.659	AC010880.1	2	16594755
cg00971894	0.0098	0.0408	0.8113	+-	41.6	1.712	1	0.1907	CTTNBP2	7	117513956
ch.7.2809681F	-0.0119	0.0498	0.8113	--	3.2	1.033	1	0.3094	WDR91;AC009542.2	7	134883268
cg24875857	-0.0089	0.0373	0.8113	+-	0	0.729	1	0.3932	HTR3E;HTR3E-AS1	3	183817230
cg13196886	0.0069	0.0289	0.8113	+-	0	0.165	1	0.6847		6	105130704
cg24384486	0.0079	0.033	0.8113	++	0	0.015	1	0.9023	TBC1D14	4	6972330
cg26249834	0.0109	0.0456	0.8113	-+	0	0.627	1	0.4286	NID2	14	52479816
cg16890522	-0.0083	0.0346	0.8113	-+	0	0.816	1	0.3665		8	135732296
cg27375166	0.0061	0.0255	0.8113	+-	0	0.39	1	0.5324	C16orf65	16	22006319
cg13887740	0.0067	0.0282	0.8113	++	0	0.075	1	0.7836	UBE3A;SNHG14	15	25659290
cg10974161	0.013	0.0545	0.8113	++	0	0.166	1	0.6834		5	10157480
cg04180275	0.0068	0.0286	0.8113	+-	0	0.065	1	0.7981	ARL6IP4;OGFOD2;RP11-197N18.2;ABCB9	12	123464172
cg16372351	-0.0066	0.0277	0.8113	+-	0	0.405	1	0.5244		18	53901023
cg23082657	-0.0066	0.0278	0.8113	+-	0	0.45	1	0.5022	ILVBL	19	15226044
cg24792245	-0.0089	0.0374	0.8113	-+	0	0.071	1	0.7892	WAC;RP11-164A7.1	10	28820367
cg12086340	-0.0062	0.0262	0.8113	-+	0	0.848	1	0.3571	KIAA1409	14	94004501
cg14360499	-0.0078	0.0325	0.8113	--	0	0.054	1	0.817	DHRS3	1	12676950
cg25162533	0.0067	0.0282	0.8113	+-	36.5	1.574	1	0.2096		17	81032067
cg24728891	-0.009	0.0375	0.8113	-+	0	0.512	1	0.4742	AKAP12	6	151643593
cg24918705	-0.0144	0.0602	0.8113	-+	0	0.463	1	0.4963	PCDHB4	5	140501321
cg10095030	-0.0138	0.058	0.8113	-+	0	0.319	1	0.5725		10	38049905
cg04040631	0.0068	0.0283	0.8113	++	0	0.036	1	0.8504	GRK5	10	121064213
cg09579677	0.0099	0.0414	0.8113	++	0	0.073	1	0.7865	COL23A1	5	177760697
cg25582353	0.0064	0.0267	0.8113	++	0	0.138	1	0.7099	ERBB2	17	37883239
cg00450617	0.0095	0.0396	0.8113	+-	89.9	9.914	1	0.00164	SNTG2	2	1237239
cg18426664	-0.003	0.0126	0.8113	-+	0	0.11	1	0.7405	CDH16	16	66952840
cg13666550	-0.0099	0.0416	0.8113	-+	0	0.122	1	0.727	GADD45B	19	2475637
cg12700175	0.0075	0.0313	0.8113	-+	43.4	1.767	1	0.1838	PAM16;CORO7-PAM16;CORO7	16	4394151
cg21835311	-0.011	0.0462	0.8113	--	0	0.147	1	0.701	RP11-89N17.4	7	33842854
cg01981724	0.01	0.042	0.8113	+-	0	0.096	1	0.7566	ZNF391	6	27360506
cg15818956	-0.0071	0.0296	0.8113	--	0	0.003	1	0.9565	UTP6	17	30228790
cg23576842	-0.0107	0.0449	0.8113	-+	0	0.064	1	0.8005	SETBP1;RP11-456K23.1	18	42259977
cg13227697	0.0115	0.0483	0.8113	-+	90.2	10.221	1	0.001389	ZNF274	19	58695106
cg06206471	-0.0104	0.0436	0.8113	+-	0	0.287	1	0.5918	GLIS2	16	4364052
cg05734790	-0.0088	0.0369	0.8113	-+	80.1	5.036	1	0.02483		1	117229725
cg19811446	0.0078	0.0325	0.8113	++	0	0.016	1	0.8982	CANT1	17	77006090
cg27134163	0.0122	0.051	0.8113	+-	71.7	3.528	1	0.06033	ZBBX	3	167067998
cg19830380	0.0096	0.0401	0.8113	++	0	0	1	0.9989	SDK2	17	71367613
cg24295122	-0.01	0.0419	0.8114	--	0	0.533	1	0.4655	SRBD1	2	45676079
cg10660302	-0.0071	0.0297	0.8114	+-	70.5	3.385	1	0.06577	LIN7B	19	49616652
cg16679543	0.0111	0.0466	0.8114	++	0	0.006	1	0.9392	ZDHHC14	6	157913024
cg11338196	-0.0061	0.0257	0.8114	--	0	0.151	1	0.698	NBAS	2	15320682
cg14050363	0.0089	0.0372	0.8114	-+	0.7	1.007	1	0.3157		9	89958644
cg06262380	0.0061	0.0256	0.8114	+-	0	0.025	1	0.8745	NMRK1;C9orf95	9	77682292
cg09045610	0.0091	0.0383	0.8114	++	0	0.346	1	0.5566	MLPH	2	238409115
cg25453108	-0.0075	0.0315	0.8114	--	0	0.129	1	0.72	LAMA5	20	60922703
cg15556533	0.0079	0.033	0.8114	+-	0	0.121	1	0.7282	TBCD	17	80780162
cg03080985	-0.009	0.0379	0.8114	+-	0	0.701	1	0.4023	SH3BGRL2	6	80340683
cg16613630	0.0089	0.0375	0.8114	++	0	0.001	1	0.9733		8	57307258
cg22327175	-0.0072	0.03	0.8114	-+	0	0.053	1	0.8186	SORL1;RP11-730K11.1	11	121323934
cg01414830	0.0085	0.0356	0.8114	+-	0	0.587	1	0.4437	IRAK1BP1	6	79577007
cg19806020	0.01	0.0418	0.8114	+-	68.8	3.208	1	0.07328	PRDM2	1	14124575
cg25492350	-0.0087	0.0364	0.8114	-+	0	0.898	1	0.3433		7	5280248
cg00670977	0.0095	0.0397	0.8114	++	0	0.035	1	0.851	WDR27	6	169902590
cg18833788	0.0116	0.0488	0.8114	++	0	0.005	1	0.9416	LMTK3	19	48994043
cg21586107	-0.0066	0.0275	0.8114	-+	0	0.89	1	0.3456	TMSB10;C2orf89	2	85132797
cg24252823	-0.0054	0.0225	0.8114	+-	42.2	1.731	1	0.1883		20	39391477
cg06193382	0.0067	0.028	0.8114	+-	0	0.045	1	0.8327	FAM54A	6	136571195
cg01302436	0.0114	0.0479	0.8114	-+	68.8	3.21	1	0.07318	GALNT9	12	132865713
cg27551177	-0.0095	0.0398	0.8114	-+	0	0.261	1	0.6095	TENM3;U2	4	183469631
cg22406793	-0.0064	0.0269	0.8114	--	0	0.001	1	0.9763		14	104841166
cg01195281	-0.0083	0.0348	0.8114	-+	82.7	5.777	1	0.01624	PCNA	20	5100780
cg12161599	-0.0132	0.0552	0.8114	--	0	0.248	1	0.6185	ADCY2	5	7412809
cg14000467	0.0074	0.0309	0.8114	-+	84.7	6.522	1	0.01065	CALR	19	13053719
cg02140072	0.0119	0.0497	0.8114	-+	39.6	1.655	1	0.1982		10	22536731
cg04798252	0.0107	0.0449	0.8114	+-	28.2	1.393	1	0.2378	BPTF	17	65850433
cg03283282	0.0076	0.0319	0.8114	+-	0	0.888	1	0.3461	RBM47	4	40579075
cg03125206	0.0078	0.0326	0.8114	-+	71.6	3.516	1	0.06077	TFEC	7	115668496
cg25953503	0.005	0.0208	0.8114	-+	47.7	1.912	1	0.1668	PRH1-PRR4;PRH1;PRR4;TAS2R14	12	11121404
cg23451311	0.0062	0.026	0.8114	+-	52.8	2.117	1	0.1456	DMAP1	1	44679275
cg21647532	0.0061	0.0257	0.8114	++	0	0.202	1	0.6533	CAPG	2	85641985
cg04339457	-0.0085	0.0357	0.8114	--	0	0.186	1	0.666	MCF2L2	3	183145663
cg14479908	0.0088	0.0369	0.8114	-+	0	0.539	1	0.4629	LOC100288730;PAN3;PAN3-AS1	13	28712342
cg25492383	0.0086	0.0362	0.8114	-+	56	2.273	1	0.1317		10	134837664
cg04784458	0.0079	0.0331	0.8114	+-	0	0.454	1	0.5005	EBF1	5	158349635
cg01023967	-0.0093	0.0389	0.8114	--	0	0.239	1	0.6253		14	87040761
cg01315139	0.0103	0.0432	0.8114	+-	0	0.483	1	0.4871	BAI1	8	143599476
cg04964571	0.0083	0.0349	0.8114	++	0	0.108	1	0.7427	HPS1	10	100206770
cg17875462	0.0049	0.0206	0.8114	+-	0	0.331	1	0.5649		7	127737274
cg14483935	-0.0126	0.0527	0.8114	+-	71.5	3.505	1	0.06117	TUBA1B;Y_RNA;RP11-386G11.10	12	49526778
cg06186330	0.0072	0.0304	0.8114	++	0	0.105	1	0.7455		17	46522513
cg22263434	0.0079	0.0331	0.8114	+-	83.4	6.012	1	0.01421	KIF7;C15orf42	15	90171846
cg23015327	0.0094	0.0395	0.8114	+-	0	0.034	1	0.8541	FAM101B	17	292975
cg24760379	-0.0052	0.0216	0.8114	-+	0	0.594	1	0.441	BCL11A	2	60756422
cg11334165	0.0099	0.0415	0.8114	-+	6.6	1.07	1	0.3009		5	145758782
cg04296842	0.0054	0.0224	0.8114	-+	0	0.424	1	0.5147	MPPED1	22	43813705
cg08754339	0.008	0.0336	0.8114	+-	16.1	1.192	1	0.275		20	39560256
cg09862733	0.0137	0.0574	0.8114	++	0	0.085	1	0.7708	PPFIA3	19	49631106
cg12654064	0.0109	0.0459	0.8114	-+	0	0.439	1	0.5075	CHRNB2	1	154540313
cg11646759	0.0054	0.0226	0.8114	-+	0	0.775	1	0.3785		1	28455602
cg01725848	0.0061	0.0256	0.8114	+-	0	0.482	1	0.4875	ZNF503-AS1;ZNF503	10	77056097
cg08390519	-0.0097	0.0408	0.8114	-+	87.2	7.829	1	0.005142	MAML3;7SK	4	140716562
cg03730490	-0.0054	0.0228	0.8114	--	0	0.063	1	0.8018	PEPD	19	33998371
cg10034346	-0.0071	0.0296	0.8114	-+	0	0.181	1	0.6706	CARD9	9	139262114
cg07189812	0.0045	0.0187	0.8114	+-	35.3	1.546	1	0.2138		2	10640545
cg00799171	-0.0106	0.0442	0.8114	+-	70.6	3.406	1	0.06498	ZNF608;RP11-43D2.6	5	123987737
cg22228557	-0.0126	0.0528	0.8114	+-	0	0.818	1	0.3657		4	5897746
cg21510403	0.0067	0.0283	0.8114	+-	54	2.176	1	0.1402	BX322557.13	21	46755905
cg01021271	0.0154	0.0646	0.8114	++	0	0.039	1	0.8442	RP11-179A16.1	11	82268518
cg01501018	-0.0076	0.0318	0.8114	--	0	0	1	0.9938	MAP7D1	1	36641837
cg25573572	-0.0067	0.0282	0.8114	--	0	0.009	1	0.9242	PHGR1	15	40642762
cg25090254	0.0217	0.0909	0.8114	+-	54.2	2.184	1	0.1394	LINC00485	12	103204969
cg04789092	0.0056	0.0237	0.8114	+-	0	0.552	1	0.4577	CFAP43	10	105931636
cg08660810	0.0095	0.0399	0.8114	++	0	0.332	1	0.5643	IMPG2	3	101010124
cg01293189	-0.0055	0.0232	0.8114	+-	56.5	2.299	1	0.1295	PARD3	10	34762675
cg16087810	0.0113	0.0472	0.8114	-+	25.7	1.346	1	0.2459		5	178961728
cg20276232	0.0094	0.0394	0.8114	++	0	0.269	1	0.6038	HERC2	15	28567004
cg04504715	0.0065	0.0272	0.8114	+-	0	0.485	1	0.4861	PABPC1	8	101718986
cg21778300	-0.0076	0.0319	0.8115	+-	0	0.799	1	0.3714		1	154249490
cg04452675	0.0097	0.0407	0.8115	++	0	0.384	1	0.5354	TIAM2	6	155401903
cg13875111	0.0074	0.0309	0.8115	+-	0	0.082	1	0.7747	SLC30A3	2	27487130
cg06569117	-0.0115	0.0481	0.8115	-+	0	0.558	1	0.455	AC007563.5	2	217657537
cg14301158	0.0052	0.0217	0.8115	+-	21.2	1.268	1	0.2601		10	112115065
cg11216487	-0.0069	0.0288	0.8115	+-	0	0.994	1	0.3188	FRMD3	9	85896287
cg06022561	-0.0083	0.0347	0.8115	+-	0	0.985	1	0.3209	D2HGDH	2	242702553
cg14668761	0.0101	0.0424	0.8115	++	0	0.181	1	0.6708	PODNL1;DCAF15	19	14063140
cg03246584	-0.0105	0.0441	0.8115	+-	0	0.247	1	0.6193		10	134663467
cg19340390	-0.009	0.0378	0.8115	--	0	0.62	1	0.4311	WDR86	7	151087656
cg26260588	0.0119	0.0501	0.8115	-+	59.7	2.484	1	0.115	NCDN;KIAA0319L	1	36023025
cg07868339	-0.0069	0.0291	0.8115	--	0	0.429	1	0.5123	PITPNC1;snoU13	17	65404002
cg19156941	0.0083	0.0348	0.8115	-+	82.2	5.628	1	0.01768	RSBN1	1	114351107
cg06501744	-0.0061	0.0256	0.8115	--	0	0.158	1	0.6907		5	178899789
cg05404233	0.0064	0.0267	0.8115	++	0	0.083	1	0.7734	CTD-3088G3.2	16	11490439
cg02281400	-0.0058	0.0245	0.8115	-+	79.7	4.917	1	0.02659	ST6GALNAC3	1	76720689
cg27399387	-0.0071	0.0299	0.8115	-+	0	0.197	1	0.6571	SLC39A11	17	71062041
cg11927838	-0.0079	0.0333	0.8115	-+	0	0.19	1	0.6632	JAZF1-AS1	7	28244108
cg02606398	0.0111	0.0464	0.8115	+-	83.3	5.996	1	0.01433	ARL15	5	53313683
cg21239418	-0.009	0.0376	0.8115	-+	0	0.093	1	0.7609	C11orf42	11	6225620
cg14309262	0.0076	0.0317	0.8115	+-	0	0.121	1	0.7281	CASKIN1	16	2245992
cg15781669	-0.0057	0.0239	0.8115	+-	0	0.443	1	0.5054	C9orf3	9	97835441
cg13847437	-0.0079	0.0331	0.8115	+-	69.3	3.258	1	0.07107	AKAP2;PALM2-AKAP2	9	112868429
cg09897617	0.0104	0.0436	0.8115	+-	0	0.309	1	0.5786	MCM2;TPRA1	3	127317143
cg05921324	0.0053	0.0221	0.8115	-+	0	0.651	1	0.4197	APOA4	11	116694114
cg02752958	0.0108	0.0453	0.8115	+-	0	0.042	1	0.8371	ZP3;SRCRB4D	7	76029788
cg22717525	-0.0123	0.0518	0.8115	-+	20.6	1.26	1	0.2617	CSNK1A1L	13	37680829
cg21698981	0.0129	0.0542	0.8115	-+	0	0.775	1	0.3787	DCAF11;NRL	14	24583766
cg07045641	-0.0059	0.0247	0.8115	-+	40.4	1.679	1	0.195	NTNG1	1	108002738
cg18427820	-0.0075	0.0316	0.8115	-+	0	0.284	1	0.5943		12	131240075
cg23496730	0.011	0.0459	0.8115	+-	0	0.25	1	0.6173	EZR	6	159230857
cg12687597	0.0061	0.0256	0.8115	+-	0	0.024	1	0.8773	ACOX2	3	58514984
cg00945042	0.0081	0.034	0.8115	+-	0	0.408	1	0.5228	ADAMTS9	3	64665491
cg05004907	0.0048	0.0202	0.8115	++	0	0.002	1	0.9653		5	116122408
cg09927183	0.0064	0.0267	0.8115	+-	0	0.105	1	0.7459		12	112054328
cg14849556	0.0057	0.0238	0.8115	+-	0	0.153	1	0.6953	NCOA1	2	24991672
cg10904854	-0.0084	0.0352	0.8115	--	0	0.735	1	0.3914		3	185742220
cg07279631	-0.0057	0.0238	0.8115	--	0	0.01	1	0.9223	ARHGEF10	8	1801072
cg19092825	-0.0073	0.0305	0.8115	+-	0	1	1	0.3173	CYTIP	2	158277822
cg00063567	0.011	0.0462	0.8115	+-	34	1.516	1	0.2182	ERLEC1;LOC100302652;ASB3	2	54014461
cg02686048	-0.0079	0.0332	0.8115	--	0	0.167	1	0.683	NEB;RIF1	2	152364310
cg09288374	-0.0069	0.0289	0.8115	+-	74.2	3.878	1	0.04893	MED24	17	38210491
cg26313066	-0.0039	0.0165	0.8115	+-	62.6	2.673	1	0.1021	SLC26A10;B4GALNT1	12	58017870
cg01682208	0.0067	0.0283	0.8115	++	0	0.298	1	0.5849	MSLN	16	793677
cg24496264	0.0067	0.0283	0.8115	-+	60	2.501	1	0.1138	IQGAP1	15	91006854
cg02187937	0.0072	0.0301	0.8115	-+	0	0.751	1	0.3862	KIF17	1	21005254
cg12460254	-0.0027	0.0114	0.8115	-+	70.4	3.384	1	0.06584	ECE1	1	21629726
cg24740026	0.0127	0.0534	0.8115	++	0	0.031	1	0.8594		5	10333868
cg21746425	0.0118	0.0496	0.8115	++	0	0.007	1	0.9354	IGF1R	15	99408804
cg11217690	-0.0057	0.024	0.8115	-+	0	0.028	1	0.8669	XPO7	8	21844570
cg17697586	-0.0075	0.0313	0.8115	+-	30.3	1.434	1	0.2311	FSD2	15	83475212
cg21781422	0.0062	0.0258	0.8115	++	0	0.245	1	0.6207	RNF8	6	37358794
cg23586272	0.0097	0.0407	0.8115	+-	72.6	3.655	1	0.0559	TUBE1;C6orf225	6	112409052
cg05852089	0.0093	0.0389	0.8115	+-	12.2	1.138	1	0.286	LOC283214;DGAT2;CTD-2530H12.1	11	75479179
cg22476027	0.0097	0.0406	0.8115	+-	0	0.308	1	0.5787	NR2E1	6	108492642
cg23976263	-0.0086	0.0359	0.8115	--	0	0.049	1	0.824	C5orf42	5	37121681
cg04568450	-0.0083	0.0349	0.8115	-+	0	0.339	1	0.5604		18	57721454
cg03032264	-0.0068	0.0283	0.8115	-+	0	0.255	1	0.6135		14	23954732
cg04730047	-0.0075	0.0314	0.8115	+-	12	1.136	1	0.2864	TBC1D23	3	99979355
cg02058168	-0.009	0.0377	0.8115	-+	0	0.015	1	0.9025	DAPK1	9	90112086
cg12480843	0.0135	0.0568	0.8115	++	0	0.084	1	0.772	UBE2W;RP11-463D19.2	8	74791285
cg00919028	-0.009	0.0378	0.8115	-+	0	0.245	1	0.6204		5	159880074
cg19193931	-0.0075	0.0315	0.8115	-+	0	0.656	1	0.418	SIM2	21	38081976
cg12141135	0.012	0.0502	0.8115	+-	0	0.313	1	0.5761	STAC2	17	37382508
cg04558819	-0.0088	0.0368	0.8115	--	0	0.039	1	0.8436	RASGEF1A	10	43729013
cg27370603	-0.0079	0.033	0.8115	+-	11.3	1.127	1	0.2883	RP11-698F20.3	14	55666032
cg02178020	-0.0068	0.0287	0.8115	-+	0	0.006	1	0.9395	CLASRP	19	45569067
cg17321656	-0.0076	0.0318	0.8115	-+	0	0.144	1	0.7048		1	111323742
cg25620676	-0.0079	0.0332	0.8115	+-	0	0.55	1	0.4581	SPG11	15	44956036
cg03598938	-0.006	0.0252	0.8115	-+	0	0.124	1	0.725		2	191502738
cg16868190	0.0079	0.0332	0.8115	++	0	0	1	0.998	AFG3L2	18	12377377
cg08357651	-0.0096	0.0401	0.8115	-+	0	0.476	1	0.4904	COQ10B	2	198318030
cg02391433	0.0074	0.0309	0.8115	++	0	0.216	1	0.6418	FBXO10;RP11-613M10.8	9	37574923
cg17064535	0.0088	0.0368	0.8115	+-	82.1	5.572	1	0.01825	KCND2	7	120083006
cg09334188	0.0197	0.0825	0.8115	+-	0	0.039	1	0.844		11	2025785
cg11006410	-0.0106	0.0443	0.8116	+-	16	1.191	1	0.2751	HMCN2	9	133027120
cg17060379	-0.0055	0.023	0.8116	--	0	0.02	1	0.8878	APOBEC3G	22	39476799
cg22374969	-0.0096	0.0404	0.8116	--	0	0.112	1	0.7375		18	72135820
cg04569108	0.0105	0.0441	0.8116	+-	7.8	1.084	1	0.2977	CFAP61;RP5-1002M8.4;C20orf26	20	20077190
cg27637842	0.0077	0.0321	0.8116	+-	0	0.507	1	0.4763	ASB5	4	177135995
cg02195292	0.0084	0.0352	0.8116	+-	0	0.236	1	0.6274		20	22567920
cg11378615	-0.0063	0.0266	0.8116	--	0	0.114	1	0.7352	GCN1;GCN1L1	12	120632829
cg10982433	0.0065	0.0273	0.8116	-+	0	0.488	1	0.4848	C1QL3	10	16563821
cg18261836	0.0082	0.0343	0.8116	+-	0	0.255	1	0.6137	NPTN	15	73915181
cg05969445	-0.0082	0.0343	0.8116	-+	0	0.274	1	0.6006	ATP11A	13	113465029
cg10703506	-0.0098	0.0411	0.8116	--	0	0.251	1	0.6164	ACACB	12	109576250
cg00480106	-0.0108	0.0455	0.8116	+-	47.1	1.89	1	0.1693		11	125750091
cg04955485	-0.0084	0.0354	0.8116	-+	5.3	1.056	1	0.3041		7	38344934
cg03253505	-0.01	0.042	0.8116	--	0	0.22	1	0.6388	CDKAL1	6	20631070
cg08691100	-0.011	0.0462	0.8116	--	0	0.165	1	0.6843		18	64417435
cg01687663	0.014	0.0588	0.8116	++	0	0.003	1	0.9587	WNT6	2	219723061
cg07141545	-0.0088	0.037	0.8116	+-	0	0.621	1	0.4308	RPA1	17	1782595
cg08655367	-0.0039	0.0162	0.8116	-+	0	0.148	1	0.7008		6	1498784
cg19128498	-0.0067	0.0282	0.8116	-+	49.9	1.995	1	0.1578	FBXL5	4	15656874
cg11781963	0.0076	0.032	0.8116	++	0	0.161	1	0.6881	PIWIL2	8	22210276
cg00670721	0.0091	0.0381	0.8116	+-	0	0.014	1	0.9072	SNORA63;MIR1248;EIF4A2;SNORA81;SNORA4	3	186504202
cg23250715	0.0128	0.0537	0.8116	+-	0	0.126	1	0.7227	CD2AP	6	47444224
cg03644238	-0.0093	0.0391	0.8116	+-	0	0.577	1	0.4474	CUL1	7	148400542
cg12358698	-0.009	0.0379	0.8116	+-	0	0.389	1	0.5329	KIAA1199;RP11-351M8.1;RP11-351M8.2	15	81192784
cg22228387	0.0116	0.0488	0.8116	+-	0	0.142	1	0.7063	ZNF639	3	179041488
cg06738867	0.0133	0.0557	0.8116	+-	0	0.304	1	0.5816	SCAND3	6	28583655
cg16653441	-0.0049	0.0204	0.8116	+-	0	0.32	1	0.5715	LINC00359	13	97601130
cg01883744	-0.0053	0.0223	0.8116	+-	27.4	1.377	1	0.2406	SNORD116-2;SNORD116-6;SNHG14	15	25309091
cg12464898	0.0198	0.0832	0.8116	+-	64.8	2.839	1	0.09199	KCNB2	8	73451462
cg07681943	0.007	0.0294	0.8116	+-	0	0.573	1	0.449	RP11-648K4.2	15	88214801
cg12838061	-0.0113	0.0474	0.8116	-+	0	0.658	1	0.4173		5	172657273
cg25178838	0.0042	0.0176	0.8116	-+	0	0.783	1	0.3763	VAMP5	2	85818634
cg23943923	0.0105	0.0439	0.8116	+-	0	0.421	1	0.5164	ANKRD24	19	4194526
cg05153735	-0.0075	0.0314	0.8116	+-	69	3.227	1	0.07245	BRCA2;ZAR1L	13	32889515
cg06997607	0.0067	0.0283	0.8116	++	0	0.017	1	0.8959		17	34301112
cg26535349	0.0105	0.0439	0.8116	-+	0	0.868	1	0.3515		7	79240606
cg22779878	0.0059	0.0246	0.8116	-+	16.1	1.192	1	0.2748	KEAP1	19	10600446
cg14858032	0.0076	0.0319	0.8116	+-	0	0.285	1	0.5935	SLC40A1	2	190430888
cg02014899	0.0096	0.0405	0.8116	-+	66.3	2.965	1	0.08507		7	7098017
cg15984300	-0.0159	0.0668	0.8116	-+	0	0.336	1	0.5623	GRIN2A	16	9891190
cg19844325	0.01	0.0418	0.8116	++	0	0.021	1	0.8861	RAB3A;AC068499.6	19	18314808
cg19886405	-0.0093	0.0388	0.8116	-+	0	0.024	1	0.8771	RP11-10A14.4	8	9019039
cg23025942	-0.0134	0.0563	0.8116	--	0	0	1	0.9906		1	154325339
cg10893864	-0.0038	0.016	0.8116	-+	13	1.149	1	0.2837	ADCY5	3	123145506
cg03799316	-0.0064	0.0269	0.8116	--	0	0.188	1	0.6647	MSL2	3	135913467
cg06440029	-0.0137	0.0576	0.8116	--	0	0.023	1	0.8796	ODZ3	4	183218840
cg00935108	-0.0075	0.0314	0.8116	--	0	0.012	1	0.9111	MPG	16	129562
cg10847032	-0.0088	0.0369	0.8116	-+	85.2	6.744	1	0.009407	NR3C1	5	142784522
cg11466856	0.0099	0.0415	0.8116	++	0	0.101	1	0.7507	ZCCHC3	20	277607
cg02810773	-0.0081	0.034	0.8116	+-	0	0.552	1	0.4575	ITPA	20	3190112
cg04831505	-0.0161	0.0675	0.8116	--	0	0.037	1	0.8477	TBC1D15	12	72233240
cg09100434	0.0095	0.0398	0.8116	-+	47.9	1.921	1	0.1657	AC093388.3	2	191428152
cg07084500	-0.0095	0.0397	0.8116	-+	0	0.013	1	0.9101	KIAA0319	6	24645980
cg15037103	0.01	0.0421	0.8116	++	0	0.001	1	0.9739	TPI1	12	6976655
cg09629266	-0.004	0.017	0.8116	--	0	0.051	1	0.8211	PFKFB4	3	48596253
cg12312899	0.0086	0.036	0.8116	+-	0	0.045	1	0.8321	NFIA	1	61646988
cg00382463	-0.0084	0.0354	0.8116	-+	67.9	3.118	1	0.07742		19	30718424
cg00329615	-0.0108	0.0454	0.8116	--	0	0.02	1	0.8868	IGSF11	3	118706648
cg22456809	0.0114	0.0477	0.8116	++	0	0.001	1	0.9802	FGB	4	155483849
cg14241836	-0.0067	0.0282	0.8116	-+	0	0.983	1	0.3214		7	48124921
cg17284182	0.0048	0.0201	0.8116	-+	0	0.268	1	0.6044	ETS1	11	128370675
cg11206763	0.0069	0.0289	0.8116	+-	40.2	1.673	1	0.1959	ESYT1;RP11-603J24.5	12	56521692
cg14124301	0.0091	0.038	0.8116	+-	47.9	1.92	1	0.1658	LOC101927839;SMG6;AL450226.2	17	2135957
cg18307545	0.0102	0.0427	0.8116	+-	50.3	2.013	1	0.1559	HLA-DOA	6	32975991
cg13146379	0.009	0.0379	0.8116	-+	27.6	1.381	1	0.2399	COL18A1	21	46826053
cg16125385	0.0112	0.047	0.8116	+-	63.9	2.772	1	0.0959	SORCS2	4	7502594
cg15123881	0.0105	0.044	0.8116	++	0	0.061	1	0.8052	CITED4;RP5-1066H13.4	1	41328133
cg22639011	0.0095	0.0398	0.8116	+-	77.1	4.364	1	0.0367	KCNA4	11	30037875
cg17826424	-0.0074	0.0309	0.8116	-+	0	0.097	1	0.7553	UNC5CL;C6orf130	6	41007692
cg11316352	0.0083	0.0349	0.8116	+-	72.6	3.654	1	0.05594	TMUB2;C17orf65	17	42264318
cg21066950	-0.0088	0.0369	0.8116	--	0	0.804	1	0.37	GPR35	2	241564473
cg17538024	0.0054	0.0227	0.8116	+-	31.2	1.453	1	0.2281	LOC100506125;ADCY6;RP11-579D7.4	12	49183744
cg02331673	0.0078	0.0328	0.8117	++	0	0.103	1	0.7479	MIR200B;MIR200A	1	1102389
cg03612055	0.0108	0.0452	0.8117	++	0	0.101	1	0.7503	GDNF;GDNF-AS1	5	37840429
cg01061575	0.0056	0.0234	0.8117	+-	66.5	2.983	1	0.08417	PRR5-ARHGAP8;PRR5;ARHGAP8	22	45098367
cg15167871	-0.0097	0.0408	0.8117	-+	73	3.699	1	0.05444	TCERG1L	10	132891371
cg00367585	0.0079	0.033	0.8117	+-	0	0.076	1	0.7828		10	105055261
cg20623702	0.0132	0.0554	0.8117	+-	85	6.658	1	0.009872	OR4C6	11	55431584
cg01022012	-0.0086	0.0362	0.8117	-+	71.2	3.478	1	0.06219		2	232765174
cg14858446	0.0119	0.0498	0.8117	+-	56.5	2.299	1	0.1295	LRRC1	6	53783012
cg21555696	0.0116	0.0489	0.8117	+-	0	0.136	1	0.7119		5	176225934
cg20683815	0.0076	0.032	0.8117	-+	67	3.026	1	0.08193	PTPN14	1	214725708
cg21156006	0.011	0.0462	0.8117	+-	0	0.01	1	0.919	LMX1B	9	129455121
cg21446224	0.0102	0.0429	0.8117	++	0	0.546	1	0.4599	SASS6	1	100595852
cg23149795	-0.0085	0.0357	0.8117	+-	68.8	3.203	1	0.07352	SLC8A1-AS1;SLC8A1;AC007254.3	2	40458427
cg25488288	-0.0099	0.0416	0.8117	-+	0	0.076	1	0.7829	DIP2C	10	735472
cg03541203	-0.0087	0.0367	0.8117	-+	0	0.331	1	0.5651	MLLT3	9	20382395
cg09223396	0.0076	0.0319	0.8117	++	0	0.175	1	0.6758	ZFHX3	16	72893924
cg01595844	0.0074	0.0309	0.8117	-+	0	0.694	1	0.4049	LOC101927787;RP4-781K5.4	1	234781920
cg15983217	0.0052	0.0218	0.8117	++	0	0.103	1	0.7482	GPR142	17	72367101
cg16615154	-0.0146	0.0612	0.8117	-+	28.2	1.393	1	0.2379		6	40567553
cg21148880	-0.0076	0.0321	0.8117	--	0	0.008	1	0.9287	TSNARE1	8	143396783
cg01950524	0.0118	0.0497	0.8117	+-	0	0.12	1	0.7288	CTD-2116N24.1	5	38135043
cg24568517	-0.0062	0.0261	0.8117	-+	1.8	1.018	1	0.313		10	105632140
cg03197316	-0.008	0.0336	0.8117	--	0	0.072	1	0.7879	HHIPL2	1	222719463
cg24731420	-0.0078	0.0327	0.8117	--	0	0.004	1	0.9495	LOC100506457;AC096559.1	2	12428800
cg23066449	0.0073	0.0308	0.8117	++	0	0.105	1	0.7461	CELF2	10	11055034
cg20662786	0.0064	0.0269	0.8117	++	0	0.071	1	0.7898	UPB1;AP000355.2	22	24911253
cg17392998	-0.0078	0.0329	0.8117	-+	0	0.483	1	0.4872		3	102771692
cg06458741	-0.0145	0.0609	0.8117	--	0	0.27	1	0.6031	RNGTT	6	89390628
cg01012273	-0.0104	0.0436	0.8117	+-	0	0.855	1	0.355	DIO2-AS1;DIO2;CTD-2540C19.1	14	80783108
cg09194322	-0.006	0.0253	0.8117	+-	47.7	1.912	1	0.1667	PKD1L1;HUS1	7	47882578
cg09955491	0.0087	0.0365	0.8117	++	0	0.164	1	0.6857		15	81288973
cg14900031	0.0045	0.0189	0.8117	++	0	0.067	1	0.7952	S100P	4	6695377
cg22603947	-0.0082	0.0346	0.8117	--	0	0.398	1	0.5279	RNASEH1;AC108488.3	2	3606049
cg03115547	-0.0077	0.0323	0.8117	+-	31.2	1.452	1	0.2281	ZNF507	19	32836416
cg18142930	-0.0135	0.0566	0.8117	-+	33	1.493	1	0.2217	RSRC1	3	157839900
cg01112035	-0.0096	0.0401	0.8117	-+	10.1	1.112	1	0.2916	AC013402.3	2	105200688
cg16512311	0.0114	0.0479	0.8117	-+	68.6	3.18	1	0.07454	CDH13	16	83148892
cg25090152	0.007	0.0293	0.8117	++	0	0.106	1	0.7448	CCL16	17	34308743
cg09396865	0.0065	0.0274	0.8117	+-	0	0.304	1	0.5812	AC007163.4;AOX2P	2	201568315
cg03803086	0.0074	0.0312	0.8117	++	0	0.305	1	0.5807	C21orf62	21	34185960
cg06679089	-0.0056	0.0236	0.8117	+-	0	0.619	1	0.4314	TNRC6B	22	40444883
cg06874758	0.0082	0.0343	0.8117	-+	87.8	8.183	1	0.00423	SFRS4;SRSF4	1	29508727
cg25699227	0.015	0.0629	0.8117	-+	0	0.781	1	0.3768	KIF20A;BRD8	5	137513590
cg25974349	0.0056	0.0235	0.8117	-+	22.6	1.292	1	0.2557		8	129798947
cg07878085	-0.0049	0.0208	0.8117	-+	31.4	1.457	1	0.2273	RCVRN	17	9801088
cg23623585	0.0083	0.0346	0.8117	-+	0	0.991	1	0.3195		11	46244178
cg00861003	0.0081	0.034	0.8117	-+	65.5	2.9	1	0.08856	SULF1	8	70561056
cg26719230	-0.0073	0.0305	0.8117	-+	71.1	3.458	1	0.06294	EED	11	85974059
cg14622915	0.0081	0.0342	0.8117	-+	61.4	2.589	1	0.1076	SLC22A4;LOC553103;AC034220.3	5	131657711
cg27175311	0.0078	0.0329	0.8117	+-	0	0.816	1	0.3662	GS1-122H1.2	1	182106345
cg05954282	-0.0078	0.0327	0.8117	-+	77.8	4.499	1	0.03391		12	58819529
cg18330372	-0.011	0.0463	0.8117	+-	0	0.436	1	0.5092	SIRT2;NFKBIB	19	39390686
cg11795488	-0.004	0.0167	0.8117	+-	0	0.435	1	0.5094	CACHD1	1	65038492
cg07579946	-0.0064	0.027	0.8117	+-	52	2.081	1	0.1491	COMT	22	19949893
cg20367521	0.0088	0.0368	0.8117	+-	24.2	1.319	1	0.2508		6	138044705
cg09556292	-0.0067	0.028	0.8117	+-	0	0.255	1	0.6134	RCOR1	14	103058815
cg19302297	0.0069	0.0291	0.8117	-+	0	0.393	1	0.5305		2	66532918
cg02172150	0.0093	0.0391	0.8117	-+	36.7	1.579	1	0.2089	WBSCR17	7	70597774
cg17259065	-0.0097	0.0408	0.8117	-+	37.7	1.606	1	0.2051	FABP6;CTB-127C13.1	5	159626770
cg14299177	0.0085	0.0359	0.8117	-+	26.4	1.358	1	0.2438	MTFR1	8	66557547
cg22681055	-0.0071	0.0298	0.8117	-+	0	0.938	1	0.3328		12	58752983
cg00487727	-0.0111	0.0467	0.8117	-+	0	0.047	1	0.8289	NFKBID	19	36391260
cg17463564	-0.0051	0.0212	0.8117	--	0	0.098	1	0.7538	DIP2C	10	384587
cg03833257	0.0072	0.0303	0.8117	++	0	0.182	1	0.6694	GPAM	10	113913066
cg17481903	-0.0188	0.0788	0.8117	+-	0	0.728	1	0.3935	NR2F1	5	92930052
cg25181507	0.0109	0.0457	0.8117	+-	0	0.162	1	0.687	KLRG2	7	139168659
cg12844561	0.0054	0.0229	0.8118	+-	56.7	2.312	1	0.1284	COL6A2	21	47540313
cg20484547	-0.0089	0.0375	0.8118	--	0	0.244	1	0.6213	RALGPS1	9	129702482
cg21453575	-0.01	0.0418	0.8118	--	0	0	1	0.9831	AC092635.1	2	13677157
cg16854549	-0.0078	0.0327	0.8118	--	0	0.004	1	0.9518	CHMP7	8	23113053
cg12390939	0.005	0.021	0.8118	+-	0	0.781	1	0.3768	PEBP4	8	22799470
cg08618219	-0.0083	0.035	0.8118	-+	52.3	2.097	1	0.1476	SEMA6D	15	47704510
cg20404502	0.0071	0.03	0.8118	+-	0	0.23	1	0.6316		12	13034443
cg18928002	0.0091	0.0381	0.8118	-+	69.7	3.3	1	0.06929		6	105720863
cg27362718	-0.0059	0.0246	0.8118	--	38.9	1.636	1	0.2008	ZFPM1	16	88549074
cg11292536	-0.0081	0.0341	0.8118	-+	0	0.504	1	0.4776	LRBA	4	151260569
cg13629471	0.0075	0.0315	0.8118	-+	71.2	3.468	1	0.06258	SLC25A13	7	95751388
cg20684727	-0.0056	0.0236	0.8118	+-	30.4	1.436	1	0.2308	MPP3	17	41894025
cg01225248	0.0092	0.0387	0.8118	-+	0	0.48	1	0.4886		3	135481427
cg26579073	0.0103	0.0431	0.8118	+-	64.4	2.812	1	0.09357	SLC25A30	13	45971553
cg13649658	-0.0058	0.0245	0.8118	--	0	0.303	1	0.5817	EHMT1	9	140680393
cg25932787	0.0068	0.0287	0.8118	++	0	0.553	1	0.4571	LOC284440	19	19887486
cg14529943	-0.0071	0.03	0.8118	+-	60.2	2.515	1	0.1128	QSOX2	9	139107917
cg13438300	-0.0069	0.0292	0.8118	+-	75.2	4.034	1	0.04461	RP11-84A19.3	1	32254265
cg17202488	0.0065	0.0273	0.8118	++	0	0.345	1	0.557	FKBP1A-SDCBP2;SDCBP2-AS1;AL136531.1	20	1317734
cg24290756	-0.0053	0.0222	0.8118	-+	0	0.772	1	0.3797	C2orf85;CXXC11	2	242811552
cg00319052	-0.0068	0.0285	0.8118	-+	0	0.597	1	0.4396	DGUOK-AS1;RN5S97	2	74196376
cg03256597	0.0062	0.0258	0.8118	+-	52	2.081	1	0.1491		19	1280967
cg18495682	0.0064	0.0268	0.8118	++	0	0.06	1	0.8067	C13orf15	13	42032666
cg18424122	0.0069	0.0292	0.8118	+-	0	0.164	1	0.6857	KLF11;RP11-254F7.2	2	10182235
cg16492986	-0.0051	0.0216	0.8118	+-	33.7	1.507	1	0.2196	EPHB2	1	23100606
cg14488317	0.0076	0.0317	0.8118	++	0	0.01	1	0.9214	OSBPL5	11	3181446
cg22517801	0.0069	0.0289	0.8118	++	0	0.008	1	0.9308	PTPRN2	7	157453790
cg05266796	0.0107	0.0449	0.8118	+-	32	1.47	1	0.2254	ATXN1	6	16723783
cg09077801	-0.0097	0.0406	0.8118	-+	0	0.202	1	0.6533		4	137601528
cg13629659	-0.0103	0.0433	0.8118	--	0	0.281	1	0.596	HNRNPR	1	23664628
cg04149978	0.0074	0.0309	0.8118	++	0	0.006	1	0.9359	CASZ1	1	10764896
cg10676471	-0.0056	0.0236	0.8118	-+	0	0.729	1	0.3932		2	121308732
cg05807885	-0.0084	0.0352	0.8118	+-	0	0.367	1	0.5448	GOLT1A	1	204183355
cg19402934	-0.0157	0.0659	0.8118	--	0	0.003	1	0.9589		12	120394073
cg07237106	0.0078	0.0326	0.8118	++	0	0	1	0.9851	MALL	2	110873732
cg23903787	-0.0042	0.0176	0.8118	-+	0	0.235	1	0.6282	LRPAP1	4	3527371
cg27518170	-0.0062	0.0261	0.8118	-+	47.9	1.918	1	0.166	RASSF3;RP11-338E21.3	12	65049106
cg21030057	0.0065	0.0271	0.8118	+-	25.3	1.339	1	0.2471	ITGB7	12	53588143
cg05664482	-0.0053	0.0224	0.8118	-+	0	0.231	1	0.6311	DAB2IP	9	124450950
cg04155796	-0.0072	0.0304	0.8118	-+	0	0.187	1	0.6652		10	118992219
cg26372060	-0.0124	0.0519	0.8118	--	0	0.278	1	0.5979	CYHR1;KIFC2	8	145691254
cg20444990	-0.0119	0.0499	0.8118	+-	0	0.567	1	0.4515	PDE6B;RP11-1191J2.2	4	649573
cg08399626	0.0073	0.0305	0.8118	+-	62.7	2.678	1	0.1017	LOC102724467;RP4-536B24.4	16	87808617
cg04117455	0.0065	0.0272	0.8118	-+	58	2.383	1	0.1227	ZFYVE21;Y_RNA	14	104192737
cg19081450	-0.0059	0.0247	0.8118	-+	12	1.137	1	0.2863		7	30965448
cg05871614	-0.0059	0.0247	0.8118	-+	12.1	1.138	1	0.2861	NHP2L1	22	42078330
cg07964356	0.0097	0.0409	0.8118	-+	0	0.923	1	0.3367	C9orf57	9	74687805
cg09826050	-0.0101	0.0423	0.8118	-+	0	0.869	1	0.3513	ESRRG	1	217310174
cg22044848	-0.0075	0.0317	0.8118	-+	81.3	5.338	1	0.02087	RFTN1	3	16555311
cg15340595	0.0091	0.0381	0.8118	++	0	0.049	1	0.8247	DHX9	1	182827806
cg08243626	0.0063	0.0265	0.8118	+-	0	0.029	1	0.8644		10	6442501
cg02744536	0.008	0.0337	0.8118	+-	0	0.159	1	0.6904	HELT	4	185939339
cg20948548	-0.0123	0.0519	0.8118	-+	0	0.089	1	0.7651	LOC728095;SLIT3;CTB-174D11.1	5	168447388
cg21132779	0.011	0.0464	0.8118	+-	0	0.084	1	0.772	KIFC1	6	33359789
cg00180762	-0.0061	0.0257	0.8118	-+	12.6	1.144	1	0.2848	SSPN;RP11-283G6.4	12	26379588
cg22167267	-0.0075	0.0317	0.8118	-+	23.4	1.305	1	0.2533	CCDC57	17	80132832
cg17516160	-0.0267	0.1123	0.8118	-+	23.4	1.306	1	0.2531	MRE11A;ANKRD49	11	94227125
cg16137976	-0.0104	0.0439	0.8118	--	0	0.461	1	0.4972	FBXL4	6	99395586
cg02276274	0.0047	0.0199	0.8118	++	0	0.172	1	0.6781	LRRN1;SUMF1	3	3839921
cg18335377	-0.0044	0.0186	0.8118	-+	0	0.635	1	0.4256		1	114457061
cg24431964	0.0063	0.0264	0.8118	-+	0	0.356	1	0.5508	FLJ31356;FOSL2;AC104695.3	2	28618389
cg21750156	-0.0097	0.0407	0.8118	--	0	0.054	1	0.8156	RP11-29B9.1	9	7935178
cg13547381	0.0096	0.0405	0.8118	-+	40.3	1.675	1	0.1956	NR1H3;ACP2	11	47270874
cg18971175	0.0137	0.0573	0.8118	-+	0	0.74	1	0.3898		11	129183160
cg08681685	0.0125	0.0526	0.8118	-+	35.3	1.545	1	0.2139	RP11-44F14.2	16	53407594
cg19970014	-0.0104	0.0439	0.8118	+-	59	2.442	1	0.1182	RGS9	17	63216427
cg14519859	0.0095	0.0399	0.8118	++	0	0.036	1	0.8495	RTN3	11	63448755
cg10785260	0.0077	0.0323	0.8118	+-	32.4	1.48	1	0.2238	RFX4;LOC100287944	12	107069832
cg16649298	-0.0132	0.0553	0.8118	+-	0	0.981	1	0.3219	WDR60	7	158664174
cg00636067	0.0116	0.0488	0.8119	-+	34.2	1.519	1	0.2178	UBE2D1	10	60124103
cg10677214	0.0047	0.0198	0.8119	-+	0	0.847	1	0.3575	GBA3	4	22746262
cg15738800	-0.0062	0.0263	0.8119	-+	0	0.025	1	0.8732	PRR15L	17	46035272
cg26921187	-0.0092	0.0387	0.8119	-+	0	0.339	1	0.5605	FOXN3;RP11-33N16.1;RP11-33N16.3	14	89883537
cg15303983	0.0089	0.0373	0.8119	++	0	0.1	1	0.7517	RP1-200K18.1	6	153153055
cg15197583	0.008	0.0334	0.8119	++	0	0.172	1	0.6785	MIR548H4;NOX5;RP11-809H16.2	15	69320701
cg27603467	0.0118	0.0494	0.8119	+-	0	0.448	1	0.5035	FOXP1	3	71276631
cg24527022	-0.0068	0.0284	0.8119	+-	0	0.506	1	0.477		14	21135499
cg10805565	0.0072	0.0301	0.8119	++	0	0.001	1	0.9697		9	18379638
cg21393986	-0.0108	0.0452	0.8119	-+	58.2	2.391	1	0.122	UBXN7;UBXN7-AS1	3	196159244
cg10363926	-0.0047	0.0199	0.8119	-+	0	0.702	1	0.4021	SH3RF3	2	109921282
cg07166064	-0.0085	0.0359	0.8119	+-	0	0.842	1	0.3588	RPS6KA2	6	167047310
cg04741728	-0.0218	0.0915	0.8119	+-	74.9	3.987	1	0.04586		12	133003907
cg11178030	-0.0057	0.0241	0.8119	+-	0	0.345	1	0.5572	RP11-431M7.2	4	36376725
cg17052537	-0.0114	0.048	0.8119	-+	0	0.737	1	0.3906	CRACR2A;EFCAB4B	12	3738922
cg27132471	0.0079	0.0334	0.8119	+-	0	0.735	1	0.3913	SLCO3A1	15	92613280
cg15404535	-0.006	0.0253	0.8119	-+	72.7	3.667	1	0.05551	ARHGAP35	19	47466600
cg07023722	-0.0053	0.0224	0.8119	-+	0	0.184	1	0.6676	IQGAP3	1	156503482
cg09500196	0.0057	0.0241	0.8119	+-	0	0.181	1	0.6709	CARHSP1;RP11-77H9.6	16	8963749
cg05052182	-0.0077	0.0324	0.8119	-+	59.9	2.494	1	0.1143	TMCO4	1	20078808
cg13658947	0.0099	0.0416	0.8119	-+	41.4	1.706	1	0.1915	ZNF516	18	74179732
cg18507732	-0.008	0.0336	0.8119	--	0	0.196	1	0.6581	SPTB	14	65345681
cg27067781	-0.0113	0.0473	0.8119	+-	0	0.279	1	0.5976	PRRT1	6	32116853
cg16875864	-0.0079	0.0334	0.8119	-+	0	0.019	1	0.8908	RFTN1	3	16441008
cg19103536	-0.0086	0.0361	0.8119	-+	0	0.038	1	0.8451		17	63397887
cg09753772	0.008	0.0336	0.8119	+-	0	0.226	1	0.6346		2	3633407
cg22770746	0.0087	0.0364	0.8119	-+	0	0.542	1	0.4616	TTLL11;C9orf148	9	124665120
cg12412154	0.0067	0.028	0.8119	+-	0	0.652	1	0.4194	SERPINB12	18	61222064
cg02236157	0.006	0.0254	0.8119	+-	24.8	1.329	1	0.2489	CDHR3	7	105550877
cg25582398	0.0106	0.0445	0.8119	+-	0	0.466	1	0.4946	SLC6A19	5	1217743
cg27329086	-0.0047	0.0197	0.8119	--	0	0.053	1	0.8175	MOB3B	9	27352493
cg23912697	-0.0098	0.0413	0.8119	-+	0	0.822	1	0.3646	PRR5-ARHGAP8;PRR5;ARHGAP8	22	45098335
cg03521090	-0.0061	0.0258	0.8119	--	0	0.043	1	0.8354	ZNF610	19	52849695
cg14953665	0.0061	0.0255	0.8119	++	0	0.052	1	0.8188		7	148698146
cg11286075	-0.0079	0.033	0.8119	+-	66.3	2.967	1	0.08498		18	57928804
cg18776663	0.0062	0.0259	0.8119	-+	0	0.654	1	0.4187	ZMIZ1	10	81060084
cg03006332	-0.0059	0.0249	0.8119	--	0	0.002	1	0.9644	LEMD2	6	33744968
cg03704700	0.0064	0.0268	0.8119	+-	0	0.693	1	0.4053	CHST6;RP11-77K12.4	16	75529019
cg16579101	-0.008	0.0338	0.8119	+-	25	1.334	1	0.2481	NOP2	12	6677158
cg22416376	0.0065	0.0272	0.8119	-+	51.1	2.044	1	0.1528	SLC7A2	8	17395271
cg24542714	-0.0073	0.0306	0.8119	--	0	0.064	1	0.8009	POMGNT1;C1orf190	1	46669345
cg16070774	-0.0064	0.0268	0.8119	-+	0	0.936	1	0.3332		17	34177088
cg05336904	-0.0086	0.0363	0.8119	--	0	0.024	1	0.8776		19	31189687
cg17886162	0.0099	0.0415	0.8119	++	0	0.302	1	0.5827	SMG7;RP11-74N20.1	1	183440258
cg16656852	0.0091	0.0381	0.8119	+-	0	0.212	1	0.645	CLDND1;RP11-227H4.5;CPOX	3	98241973
cg05490659	0.0085	0.0358	0.8119	-+	0	0.45	1	0.5022	HOXA10;RP1-170O19.21	7	27212357
cg02346442	-0.0077	0.0322	0.8119	+-	23.6	1.309	1	0.2525	RP11-48F14.2;RP11-48F14.1	3	186194046
cg13782561	-0.0115	0.0483	0.8119	-+	0	0.122	1	0.7268	NFIL3	9	94185786
cg11838997	0.0093	0.039	0.8119	-+	42.4	1.737	1	0.1875	NRGN	11	124609816
cg23477620	-0.0077	0.0324	0.8119	--	0	0.001	1	0.9728	RAB10	2	26287922
cg21059309	-0.0077	0.0323	0.8119	-+	0	0.326	1	0.5678	IKZF4	12	56401326
cg04501964	0.0073	0.0305	0.8119	+-	0	0.052	1	0.8195	PDE9A;AP001627.1	21	44161572
cg00464596	0.0076	0.032	0.8119	++	0	0.32	1	0.5714	NAGK	2	71297495
cg05312685	-0.0102	0.0428	0.8119	+-	60.4	2.525	1	0.112		8	134614600
cg14035355	0.0059	0.0247	0.8119	-+	0	0.9	1	0.3427	PEBP4;RP11-459E5.1	8	22603896
cg23760945	-0.0067	0.028	0.8119	+-	0	0.471	1	0.4927	ELOF1	19	11665140
cg23695222	-0.0068	0.0285	0.8119	--	0	0.054	1	0.8165		8	29833265
cg24734792	0.0084	0.0353	0.8119	+-	0	0.125	1	0.7232	EGR2	10	64580360
cg02876341	0.0077	0.0322	0.8119	+-	0	0.504	1	0.4779	MAML3	4	140783585
cg22241959	-0.0071	0.0297	0.8119	--	0	0.151	1	0.6977	SLC9A9	3	143014257
cg19686412	0.0075	0.0314	0.8119	+-	0	0.116	1	0.733	PRKD3	2	37485346
cg05523662	-0.0105	0.0443	0.8119	--	0	0.62	1	0.431	HLA-A	6	29910101
cg13673252	0.0112	0.0472	0.8119	++	0	0.001	1	0.9805		8	120147813
cg12551635	0.0091	0.0384	0.8119	+-	24.5	1.324	1	0.2498	IFI6;RP11-288L9.4	1	27994779
cg01532237	-0.0059	0.0247	0.8119	--	0	0.002	1	0.9621	LINC00910	17	41452743
cg12435854	0.0118	0.0495	0.8119	++	0	0	1	1	SFRS11;SRSF11	1	70691524
cg03908058	0.0114	0.0479	0.8119	+-	41.6	1.712	1	0.1908	CEP104	1	3746135
cg13250178	-0.0048	0.02	0.8119	+-	0	0.254	1	0.6144	ZMIZ1	10	81034149
cg07359415	0.0086	0.036	0.8119	++	0	0.163	1	0.6866	EPN2	17	19185638
cg17503855	0.0111	0.0466	0.8119	+-	0	0.838	1	0.36	PCDH10	4	134075474
cg02685286	-0.0087	0.0364	0.8119	--	0	0.001	1	0.973	BECN1	17	40972475
cg16683008	-0.0079	0.0333	0.8119	-+	0	0.229	1	0.6324		14	23494327
cg09003678	0.0079	0.033	0.8119	+-	0	0.932	1	0.3343	ABHD12	20	25284548
cg24225175	-0.0082	0.0344	0.8119	-+	0	0.383	1	0.5357		16	16965107
cg22769789	0.0067	0.028	0.812	+-	50.5	2.021	1	0.1551	SOST	17	41833578
cg13748800	-0.007	0.0295	0.812	-+	0	0.843	1	0.3587	LAMB1	7	107580971
cg14803282	0.005	0.0211	0.812	+-	0	0.4	1	0.5269	C14orf180	14	105047079
cg18386942	-0.0144	0.0607	0.812	-+	0	0.066	1	0.7965	BAZ1B	7	72936902
cg09320594	0.0063	0.0267	0.812	+-	0	0.16	1	0.6894		15	31549354
cg15007972	-0.0103	0.0435	0.812	-+	32.9	1.489	1	0.2223	CDH4	20	60076206
cg21672136	0.0064	0.027	0.812	-+	68.5	3.171	1	0.07496		6	37766754
cg03714773	0.0112	0.0471	0.812	+-	40.4	1.677	1	0.1953	CYP51A1;CTB-161K23.1;LRRD1	7	91764589
cg10824926	0.0082	0.0346	0.812	-+	75.1	4.022	1	0.0449	GLYATL2;RP11-780O24.1	11	58651984
cg02984614	0.0108	0.0452	0.812	-+	49.5	1.98	1	0.1594	ACCN1;ASIC2	17	31618409
cg22887866	0.0068	0.0288	0.812	-+	28.4	1.397	1	0.2372	SCGB1A1	11	62172184
cg06986989	-0.0086	0.0363	0.812	--	0	0.001	1	0.9744	GNG4	1	235802839
cg18099070	0.008	0.0335	0.812	+-	24.9	1.331	1	0.2486	PTPRN2	7	157845265
cg14795227	0.0099	0.0415	0.812	++	0	0.07	1	0.7919		2	239565255
cg22328850	-0.0049	0.0206	0.812	-+	24.7	1.328	1	0.2492	ASIC1	12	50473716
cg25558027	0.0053	0.0222	0.812	++	0	0.002	1	0.9604	GAS7	17	9930194
cg07560287	0.0054	0.0229	0.812	+-	0	0.022	1	0.8813	FOXP4	6	41529888
cg15718494	-0.0095	0.0399	0.812	-+	75.7	4.11	1	0.04263	VSIG10L	19	51845859
cg10182878	-0.0073	0.0306	0.812	+-	0	0.492	1	0.4829		11	103519385
cg12295527	-0.0054	0.0225	0.812	-+	34.4	1.524	1	0.217	CUL9	6	43173911
cg04724659	-0.012	0.0506	0.812	-+	0	0.163	1	0.6861	C1orf96	1	229480105
cg14686042	0.0109	0.046	0.812	-+	78.4	4.619	1	0.03162		6	8776747
cg04849201	0.0109	0.046	0.812	++	0	0.004	1	0.9486		20	276052
cg25677376	0.0076	0.0318	0.812	+-	64.8	2.84	1	0.09192		10	90016258
cg11289676	0.009	0.0378	0.812	-+	58.2	2.392	1	0.1219	PPFIA1;AP000487.6	11	70209516
cg16927781	0.0084	0.0352	0.812	-+	0	0.366	1	0.545	LOC100288798	12	47044480
cg25933491	-0.0075	0.0314	0.812	-+	72.8	3.674	1	0.05526	ROPN1L;ROPN1L-AS1	5	10441269
cg19579080	-0.0088	0.0368	0.812	--	0	0.33	1	0.5657	FAM20A	17	66588601
cg14627781	0.0084	0.0355	0.812	-+	7.1	1.076	1	0.2996	KPNA5	6	117062904
cg03284870	-0.0124	0.0523	0.812	-+	0	0.051	1	0.8212	RAMP3	7	45197346
cg01094351	0.0119	0.0499	0.812	+-	58.6	2.418	1	0.12		4	153179467
cg00734968	-0.0075	0.0316	0.812	--	0	0.059	1	0.8076	LOC100271832	2	33166263
cg27281205	0.0065	0.0273	0.812	-+	18.5	1.228	1	0.2679	ASB2	14	94444246
cg06685766	0.0087	0.0365	0.812	++	0	0.002	1	0.9626	RP11-401P9.5	16	50699456
cg02277356	-0.0051	0.0216	0.812	-+	0	0.052	1	0.8195	SKI	1	2163809
cg14975009	0.0147	0.062	0.812	+-	56.7	2.309	1	0.1286	DIO2;CTD-2540C19.1	14	80677658
cg20413948	0.0075	0.0315	0.812	++	0	0.025	1	0.8746		6	113544930
cg05896465	-0.0068	0.0287	0.812	+-	0	0.324	1	0.5693	NUP50;CTA-217C2.1	22	45560692
cg12057179	0.0079	0.0333	0.812	++	0	0.001	1	0.9743	SCARA5	8	27768584
cg14334453	-0.0072	0.0301	0.812	+-	0	0.719	1	0.3966		7	48194866
cg04789589	0.0093	0.039	0.812	+-	67.4	3.068	1	0.07987	IFIT2;LIPA	10	91061844
cg00501542	0.0127	0.0534	0.812	+-	0	0.023	1	0.8797	PPFIA4	1	202995246
cg21463776	-0.0074	0.031	0.812	+-	0	0.928	1	0.3353	ZNF827	4	146858454
cg25047094	0.0107	0.0448	0.812	-+	64.2	2.793	1	0.09471	CERKL	2	182418171
cg15137115	-0.0048	0.0204	0.812	+-	10.9	1.123	1	0.2893	SMAD6	15	67068337
cg11361121	-0.0081	0.0342	0.812	+-	56.4	2.294	1	0.1299	SLAIN1	13	78272390
cg03592903	0.0105	0.0443	0.812	++	0	0.027	1	0.8694	ADAMTS12	5	33737936
cg22369266	0.0094	0.0396	0.812	++	0	0.297	1	0.586	PCYT1A;TCTEX1D2	3	195975188
cg14797798	0.0071	0.0299	0.812	+-	0	0.656	1	0.418	OSBPL3	7	24855473
cg23841763	-0.01	0.0422	0.812	+-	23.5	1.307	1	0.2529	ATPAF1;ATPAF1-AS1	1	47134469
cg18755942	-0.0071	0.0299	0.812	-+	0	0.138	1	0.7107	FOXL2;C3orf72	3	138666719
cg02971213	-0.007	0.0293	0.812	-+	40.3	1.674	1	0.1957		8	21993588
cg02280483	-0.0058	0.0243	0.812	-+	43.8	1.778	1	0.1824		19	45840117
cg20970439	0.0081	0.0342	0.812	+-	61.3	2.581	1	0.1082	SRGAP1	12	64361279
cg05620724	0.0079	0.0331	0.812	+-	0	0.725	1	0.3944	MAPK8IP3	16	1776938
cg09045655	0.0213	0.0896	0.812	+-	0	0.312	1	0.5766	HOXC9;HOXC-AS1;HOXC5;HOXC6	12	54392988
cg05662083	0.0086	0.036	0.812	-+	3.4	1.036	1	0.3089		5	2467078
cg06890627	-0.0079	0.0334	0.812	+-	0	0.355	1	0.5513	LOC101928855;RPTOR;RP11-28G8.1	17	78780265
cg16712438	0.0064	0.027	0.812	++	0	0.057	1	0.8112	OSBPL5	11	3187397
cg07794300	0.0056	0.0237	0.812	-+	0	0.407	1	0.5235	DERL3	22	24180995
cg02763813	0.0084	0.0354	0.812	-+	52.1	2.09	1	0.1483	CRTAM	11	122714131
cg23038678	-0.0086	0.0362	0.812	--	0	0.181	1	0.6705	LAMB2	3	49166233
cg04270401	-0.012	0.0504	0.812	--	0	0.574	1	0.4487		10	102806871
cg18587404	0.0138	0.0582	0.812	-+	0	0.839	1	0.3597		8	142950502
cg22084642	-0.0147	0.0616	0.812	+-	43.2	1.761	1	0.1845	DNAH1	3	52351963
cg07698725	-0.0048	0.0201	0.812	--	0	0.209	1	0.6479	PPP1CC	12	111171971
cg03515663	-0.0061	0.0256	0.8121	-+	0	0.859	1	0.354	PTPRN2	7	157478510
cg17347633	0.009	0.0377	0.8121	++	0	0.063	1	0.8022	NSMCE2	8	126379036
cg05813265	0.0066	0.0277	0.8121	+-	39.1	1.642	1	0.2	ENTPD1;ENTPD1-AS1;RP11-429G19.3;RP11-429G19.2	10	97592493
cg05377839	0.0113	0.0475	0.8121	++	0	0.127	1	0.7215	PTPRG	3	61833671
cg26853775	-0.006	0.0254	0.8121	+-	0	0.827	1	0.3631		1	166557985
cg06187344	-0.0097	0.041	0.8121	--	0	0.297	1	0.5861	PFKP	10	3151576
cg07369378	0.0088	0.0371	0.8121	-+	49.9	1.997	1	0.1576	APBA2	15	29260351
cg07082480	-0.0071	0.0299	0.8121	-+	64.8	2.837	1	0.09212		11	61428501
cg15080628	-0.0069	0.0289	0.8121	+-	8.1	1.088	1	0.297		10	125329720
cg04276626	-0.007	0.0293	0.8121	-+	0	0.131	1	0.7172	MIR21	17	57918500
cg17257731	-0.0116	0.0488	0.8121	+-	29.1	1.41	1	0.235	FGF12	3	192446571
cg22674613	0.0094	0.0394	0.8121	+-	49.1	1.965	1	0.1609	SPATS1;TMEM151B	6	44310331
cg21756746	0.0075	0.0317	0.8121	+-	0	0.049	1	0.8249		1	110892768
cg18500830	-0.0063	0.0264	0.8121	-+	62.6	2.677	1	0.1018	CAMK1D	10	12395689
cg25514919	0.0086	0.0362	0.8121	+-	0	0.309	1	0.5784	OR7E24	19	9360825
cg15261861	-0.0092	0.0385	0.8121	-+	59.9	2.492	1	0.1144		12	54132255
cg07996027	-0.0067	0.028	0.8121	-+	0	0.156	1	0.6928	RP3-454B23.1	12	6270392
cg17554182	0.0063	0.0267	0.8121	-+	0	0.658	1	0.4174		11	75896332
cg15336200	0.0074	0.0313	0.8121	-+	72.2	3.599	1	0.05781	RP11-6I2.3	8	74964015
cg06509035	0.0076	0.0319	0.8121	++	0	0.002	1	0.9617	U66059.58	7	141985385
cg13165076	-0.004	0.0169	0.8121	--	0	0.005	1	0.9457	CDH5	16	66399746
cg01678799	0.0102	0.0429	0.8121	+-	0	0.986	1	0.3208	CCNDBP1;EPB42	15	43481741
cg01862160	0.0099	0.0415	0.8121	+-	0	0.139	1	0.709	BARHL1	9	135456402
cg20995534	0.0048	0.0201	0.8121	++	0	0.01	1	0.9198	RP11-463O9.6	16	86671098
cg18191605	0.0104	0.0436	0.8121	++	0	0.011	1	0.9164	SPATA2	20	48530082
cg21910897	-0.0099	0.0418	0.8121	-+	29.2	1.413	1	0.2346	GBX1	7	150872023
cg02635726	0.0112	0.0471	0.8121	+-	0	0.209	1	0.6473		3	195907058
cg13515254	-0.0068	0.0288	0.8121	-+	3.8	1.039	1	0.3079	RASAL2	1	178089126
cg16228115	-0.0056	0.0236	0.8121	--	0	0.001	1	0.9744	FLCN	17	17127834
ch.13.1084609F	-0.0095	0.0398	0.8121	-+	0	0.009	1	0.9244	KLF12	13	74427480
cg23367076	-0.0111	0.0465	0.8121	+-	12.9	1.148	1	0.284		4	140163240
cg22646408	-0.0047	0.0199	0.8121	-+	0	0.251	1	0.6162	CDH23	10	73256318
cg11505018	0.0107	0.0449	0.8121	++	0	0.079	1	0.7781		8	12934004
cg20582875	-0.0064	0.0267	0.8121	--	0	0.057	1	0.8121		6	161725962
cg02832515	-0.0105	0.044	0.8121	--	0	0.232	1	0.6301	PRR18	6	166722641
ch.1.2975077F	-0.0096	0.0405	0.8121	-+	0	0.295	1	0.587	GATAD2B	1	153799869
cg12645526	-0.0077	0.0326	0.8121	--	0	0.024	1	0.8763	SNRK	3	43326786
cg04051681	-0.0069	0.0289	0.8121	-+	0	0.486	1	0.4857	RPTOR	17	78721488
cg11522251	0.0057	0.0238	0.8121	++	0	0.001	1	0.9706	CEP78	9	80852403
cg09990169	0.0066	0.0279	0.8121	+-	0	0.624	1	0.4295	C2orf54	2	241835740
cg01935976	0.0061	0.0255	0.8121	+-	0	0.796	1	0.3723		9	138992454
cg03314675	-0.0076	0.0319	0.8121	-+	0	0.075	1	0.7849	UBFD1;CTD-2196E14.6	16	23578826
cg25271364	0.0087	0.0367	0.8121	++	0	0.105	1	0.7461	ABCD4;VRTN	14	74769814
cg12013757	-0.0069	0.0291	0.8121	--	0	0.001	1	0.9766	KRI1	19	10668565
cg13401645	-0.005	0.0209	0.8121	+-	26	1.352	1	0.245	CELF4	18	34856790
cg22466678	-0.0095	0.04	0.8121	--	0	0.294	1	0.5876		12	89749033
cg14233578	-0.0092	0.0386	0.8121	--	0	0.216	1	0.6418	PIK3C3	18	39652533
cg21159858	0.0085	0.0357	0.8121	+-	0	0.133	1	0.7157	DCTN3	9	34620270
cg23623860	0.0064	0.0269	0.8121	++	0	0.035	1	0.8522	ISLR2	15	74423449
cg10262770	-0.0081	0.034	0.8121	--	0	0.003	1	0.9568	EGFL8;XXbac-BPG300A18.12	6	32135370
cg23007441	-0.0079	0.033	0.8121	-+	32.3	1.476	1	0.2244	PAQR5	15	69673183
cg09907936	0.021	0.0884	0.8121	-+	0	0.267	1	0.6055	ZNF135	19	58570466
cg27090676	-0.0053	0.0222	0.8121	-+	0	0.003	1	0.9563		22	43904150
cg27079563	-0.0084	0.0355	0.8121	-+	47.8	1.914	1	0.1665	MAX	14	65570253
cg25437947	0.0134	0.0563	0.8121	-+	8.5	1.093	1	0.2957	ASAH1;CTD-2547L16.1	8	17941982
cg16025685	-0.0106	0.0448	0.8121	+-	0	0.408	1	0.5229	PPM1H;Y_RNA	12	63329323
cg20468586	0.0057	0.024	0.8121	-+	77.6	4.462	1	0.03465	KRT6B	12	52840741
cg13908336	0.0087	0.0366	0.8121	-+	0	0.703	1	0.4019		2	223171797
cg18124134	0.0079	0.033	0.8121	+-	44.8	1.812	1	0.1782	FAM101A	12	124798985
cg14931631	0.01	0.0423	0.8121	+-	35.4	1.549	1	0.2133	ATF2;MIR933;AC096649.2	2	176032905
cg01088900	0.0059	0.025	0.8121	-+	0	0.955	1	0.3285	ST3GAL1	8	134532543
cg15110257	0.007	0.0295	0.8121	-+	63.5	2.742	1	0.09775		5	119475490
cg18332724	-0.0073	0.0305	0.8121	-+	0	0.014	1	0.9051	SLC14A1	18	43309187
cg15161047	0.0116	0.049	0.8121	++	0	0.031	1	0.8609	C13orf18;KIAA0226L	13	46961785
cg03511513	-0.0102	0.0431	0.8121	-+	0	0.036	1	0.8487		12	90472777
cg21176819	-0.0061	0.0259	0.8121	--	0	0.058	1	0.8099	LRRC72;SOSTDC1	7	16571052
cg23318101	-0.0053	0.0223	0.8121	-+	0	0.185	1	0.6674	SIPA1L3	19	38643459
cg08345014	-0.0051	0.0214	0.8121	+-	61.9	2.627	1	0.1051	MYO1B	2	192255700
cg04587260	0.0088	0.0368	0.8121	+-	0	0.559	1	0.4545	DCBLD1;GOPC	6	117834986
cg14664714	-0.0116	0.0489	0.8121	+-	65.3	2.883	1	0.0895	STK38L	12	27397070
cg25608555	0.0068	0.0285	0.8121	++	0	0	1	0.9893	SERGEF	11	17944560
cg25595005	-0.0111	0.0465	0.8121	-+	0	0.138	1	0.7101		6	28770623
cg14674298	-0.0101	0.0427	0.8121	-+	47.7	1.911	1	0.1669		7	29763099
cg26910488	-0.0086	0.036	0.8121	-+	0	0.12	1	0.7286	AMZ2	17	66243590
cg21455102	-0.0052	0.0219	0.8121	-+	0	0.184	1	0.6682		19	40650939
cg16590910	0.0122	0.0512	0.8121	+-	9.8	1.108	1	0.2925	GNMT	6	42928470
cg21793016	0.0115	0.0483	0.8121	++	0	0.021	1	0.8848	ZNRD1;NCRNA00171;ZNRD1-AS1	6	30028586
cg15083775	-0.0082	0.0343	0.8121	--	0	0.005	1	0.9413		17	48054048
cg12989642	0.011	0.0463	0.8121	+-	73	3.697	1	0.0545	PURB	7	44924788
cg14974772	-0.0055	0.0233	0.8121	-+	0	0.503	1	0.4781	FBLN5	14	92414425
cg14624773	-0.0096	0.0403	0.8121	--	0	0.009	1	0.9237	MYADML;AC009499.1	2	33954735
cg23221813	-0.0063	0.0264	0.8121	-+	31.9	1.469	1	0.2255	DPM2;RP11-203J24.8	9	130701508
cg19939077	0.0082	0.0346	0.8122	+-	0	0.101	1	0.7503	PPIF	10	81108060
cg08448697	-0.0085	0.0359	0.8122	-+	0	0.958	1	0.3278	PROX1;PROX1-IT1	1	214166090
cg05349062	0.0108	0.0453	0.8122	-+	29.1	1.411	1	0.235	TLX2	2	74741853
cg19793839	0.0064	0.0271	0.8122	+-	19.9	1.248	1	0.2639	DLGAP4	20	35110294
cg07672517	-0.0086	0.0363	0.8122	-+	0	0.436	1	0.5091	INPP5A	10	134455814
cg19521564	0.0114	0.0481	0.8122	+-	0	0.037	1	0.8481	DDX60	4	169239720
cg15245594	0.0092	0.0386	0.8122	+-	72.4	3.626	1	0.05688	MUM1	19	1359390
cg17514637	0.0065	0.0273	0.8122	+-	0	0.023	1	0.879	LOC100506384;PHACTR3;RP4-719C8.1	20	58204627
cg12722429	-0.0053	0.0224	0.8122	-+	7.7	1.084	1	0.2979		14	25149059
cg08428898	-0.0122	0.0513	0.8122	--	0	0.133	1	0.7154	LINC01220;RP11-293M10.5	14	75760932
cg20802352	-0.0069	0.0291	0.8122	+-	0	0.86	1	0.3538		11	32511134
cg24634465	-0.0159	0.0669	0.8122	--	0	0	1	0.9917		1	18830716
cg02155360	-0.0075	0.0317	0.8122	+-	10.6	1.119	1	0.2902	HOMER2	15	83519898
cg04977733	-0.0089	0.0373	0.8122	--	0	0.001	1	0.9814	WIPF2	17	38375199
cg14428829	-0.0122	0.0514	0.8122	+-	14.5	1.169	1	0.2795		9	110260324
cg06697248	-0.007	0.0294	0.8122	-+	0	0.577	1	0.4475	JARID2	6	15328157
cg11097416	-0.0045	0.0188	0.8122	-+	7.8	1.085	1	0.2976	SKI	1	2179243
cg21737773	-0.007	0.0293	0.8122	-+	0	0.366	1	0.545	FBXO21	12	117627464
cg12850473	0.0059	0.0249	0.8122	+-	0	0.87	1	0.3508		2	148122525
cg24644540	-0.0075	0.0317	0.8122	-+	33.4	1.501	1	0.2206	PTPRN;AC114803.3	2	220163526
cg10665924	-0.0109	0.0457	0.8122	+-	0	0.763	1	0.3823		4	187692107
cg27100123	0.0056	0.0236	0.8122	++	0	0.133	1	0.7154	SERPINB8;HMSD	18	61636779
cg22386425	0.0052	0.0218	0.8122	+-	0	0.223	1	0.6368	SMURF1	7	98676798
cg12931591	-0.0086	0.0362	0.8122	--	0	0.173	1	0.6774	TGIF1	18	3411821
cg24659230	-0.0119	0.05	0.8122	-+	0	0.271	1	0.6028		7	47186587
cg18018245	-0.0064	0.0269	0.8122	-+	0	0.094	1	0.759	BRP44;DCAF6	1	167906535
cg08092388	-0.007	0.0295	0.8122	+-	0	0.495	1	0.4818		17	40806108
cg08374750	-0.0066	0.028	0.8122	-+	0	0.353	1	0.5522		11	134711090
cg14465108	0.0062	0.0259	0.8122	-+	86.1	7.214	1	0.007234	SORCS1	10	108460467
cg02071828	-0.0111	0.0467	0.8122	--	0	0.439	1	0.5078		2	102918502
cg15662251	0.0033	0.0138	0.8122	++	0	0.022	1	0.8808	PAQR7	1	26197855
cg25457027	0.0065	0.0272	0.8122	+-	0	0.244	1	0.6215	PROC	2	128175179
cg17123560	0.0134	0.0564	0.8122	+-	62.7	2.684	1	0.1014		2	164039137
cg16041412	0.0073	0.0309	0.8122	+-	0	0.895	1	0.3441		19	2460037
cg24361086	-0.0073	0.0308	0.8122	-+	0	0.127	1	0.7212	WASL	7	123388661
cg10379476	-0.0058	0.0242	0.8122	-+	0	0.019	1	0.8894	TOLLIP	11	1328479
cg05403411	-0.0099	0.0416	0.8122	--	0	0.406	1	0.5239	TIAL1	10	121338479
cg18238366	0.0095	0.04	0.8122	+-	0	0.035	1	0.8515	SCAND1	20	34542436
cg05342655	0.0084	0.0355	0.8122	++	0	0.346	1	0.5562	CHST15	10	125770239
cg25873627	-0.0075	0.0316	0.8122	-+	0	0.905	1	0.3414		2	54629586
cg26099278	-0.0101	0.0424	0.8122	--	0	0.077	1	0.7819	PUS3;HYLS1	11	125766757
cg22937556	0.0088	0.0369	0.8122	+-	10.4	1.116	1	0.2908	DKFZp686A1627	13	19692335
cg17366622	-0.0117	0.0491	0.8122	+-	52.5	2.107	1	0.1467	SCARNA17;ACAA2;SNHG22;SCARNA18	18	47340578
cg13019502	0.0069	0.0291	0.8122	+-	59.2	2.45	1	0.1175	LIMD1	3	45718266
cg05336276	0.0064	0.0271	0.8122	+-	0	0.345	1	0.5571	IL3	5	131395745
cg27004669	-0.0049	0.0207	0.8122	-+	0	0.207	1	0.6487		22	28010598
cg24171555	0.0075	0.0315	0.8122	+-	0	0.023	1	0.8803	AAK1	2	69852693
cg02333261	0.0046	0.0195	0.8122	-+	0	0.529	1	0.467	MAP2K2	19	4113047
cg25403152	-0.0088	0.0372	0.8122	--	0	0.003	1	0.9589	TOX;RP11-25K19.1	8	60031829
cg15295487	-0.0079	0.0334	0.8122	--	0	0.143	1	0.7052		5	40381126
cg01061553	-0.0106	0.0446	0.8122	--	0	0.176	1	0.6748	GPN3	12	110891467
cg14980234	0.0117	0.0491	0.8122	-+	0	0.67	1	0.4131	LINC00461;CTC-467M3.1	5	87986067
cg26881035	-0.0069	0.029	0.8122	+-	0	0.472	1	0.4919	ZNF2;ZNF514	2	95831417
cg22378903	0.0103	0.0433	0.8122	+-	0	0.186	1	0.6665	CSMD1	8	3181157
cg25912247	0.0081	0.0339	0.8122	-+	0	0.831	1	0.3619	L3MBTL4	18	6264520
cg18740769	-0.0121	0.051	0.8122	-+	54.8	2.214	1	0.1368	RASA1	5	86564730
cg07429394	0.0088	0.0369	0.8122	-+	0	0.363	1	0.5468	DENND4B	1	153918709
cg10612304	-0.0069	0.0291	0.8122	+-	0	0.454	1	0.5005	SCNN1B	16	23328366
cg04972459	0.0044	0.0184	0.8122	+-	5.3	1.056	1	0.3041		1	9460204
cg11666534	0.0063	0.0266	0.8122	+-	0	0.404	1	0.5249	IGLL1	22	23922551
cg21799585	-0.0043	0.0182	0.8122	+-	68.7	3.194	1	0.0739	MED27	9	134878762
cg15165154	-0.0097	0.0407	0.8122	-+	0	0.028	1	0.8666	CXXC5	5	139041014
cg17137307	-0.0067	0.0281	0.8122	-+	70.8	3.426	1	0.0642	TCF7L1	2	85363490
cg03818034	0.0062	0.0262	0.8122	++	0	0.028	1	0.8675	C7orf59	7	99746088
cg21207090	0.0053	0.0225	0.8122	-+	15.9	1.189	1	0.2754	CTA-109P11.4	10	119184482
cg13624577	-0.0068	0.0284	0.8122	-+	0	0.042	1	0.8371	ZC3H7B	22	41731942
cg12742669	-0.0072	0.0304	0.8122	+-	39.8	1.66	1	0.1975		17	76986769
cg15763628	0.0091	0.0383	0.8122	+-	0	0.514	1	0.4735	DIP2C	10	641167
cg09333631	-0.019	0.08	0.8122	-+	26.3	1.358	1	0.244	KIF15;KIAA1143	3	44802604
cg06299872	-0.0074	0.031	0.8122	--	0	0.001	1	0.9719	MIR6790;GTF2F1;AC011491.6	19	6394378
cg23450586	-0.0109	0.0459	0.8122	-+	0	0.122	1	0.7271	C11orf73	11	86024967
cg02914427	-0.0081	0.0342	0.8122	-+	0	0.825	1	0.3636	SPN;AC009133.19	16	29674184
cg07419921	-0.0102	0.043	0.8122	+-	58.6	2.417	1	0.1201		1	223563432
cg19423102	0.0069	0.029	0.8122	++	0	0.001	1	0.9701		19	13978792
cg08559361	-0.0098	0.0412	0.8122	-+	45.2	1.824	1	0.1768	PDZD8	10	119134981
cg00856223	-0.0089	0.0375	0.8122	--	0	0.017	1	0.8977	TTC28	22	28711764
cg00107606	-0.0078	0.0327	0.8122	-+	0	0.109	1	0.7411		2	223177596
cg12510028	-0.0175	0.0736	0.8122	+-	0	0.794	1	0.3729	CALCR	7	93205136
cg26440693	-0.0099	0.0416	0.8122	--	0	0.053	1	0.818	POLN;HAUS3	4	2230911
cg27324509	-0.0103	0.0434	0.8122	--	0	0.18	1	0.6711		1	233045743
cg12012268	-0.007	0.0295	0.8122	-+	0	0.448	1	0.5035		13	59918940
cg13528145	0.0056	0.0234	0.8122	++	0	0.1	1	0.7521	RUNX2	6	45609088
cg01992498	0.0103	0.0432	0.8122	-+	21.6	1.275	1	0.2588	WDR1;RN5S155	4	10118506
cg10806510	0.0134	0.0566	0.8122	++	0	0.548	1	0.4592	COQ10A	12	56659379
cg17170463	0.0088	0.0369	0.8122	-+	64.5	2.815	1	0.09341		4	157311747
cg05014691	-0.0061	0.0257	0.8122	+-	0	0.516	1	0.4725	SLC47A2	17	19620252
cg10850353	0.0161	0.0678	0.8123	-+	62.2	2.648	1	0.1037		8	6921077
cg20809181	0.0057	0.0241	0.8123	++	0	0	1	0.9831	AC010880.1	2	16575698
cg19877064	0.0074	0.0313	0.8123	-+	63.2	2.721	1	0.09905		3	30435467
cg08519799	-0.0076	0.0321	0.8123	+-	39.4	1.65	1	0.199	JAZF1-AS1	7	28279693
cg27057836	-0.0079	0.0334	0.8123	--	0	0.056	1	0.8132		14	34933991
cg15480059	-0.009	0.0378	0.8123	+-	0	0.792	1	0.3734		8	124619052
cg14875131	0.011	0.0464	0.8123	+-	78	4.541	1	0.03309	SDCCAG10;SFRS12IP1;CWC27;SREK1IP1	5	64064718
ch.5.82154897F	0.0102	0.043	0.8123	+-	51.2	2.049	1	0.1523		5	82119141
cg16136957	-0.0057	0.0239	0.8123	--	0	0.099	1	0.753	NEK10	3	27410793
cg16732367	0.0069	0.029	0.8123	+-	0	0.264	1	0.6072	RPTOR	17	78898369
cg03271534	0.0089	0.0374	0.8123	+-	0	0.01	1	0.9217	RP11-150C16.1	12	59336868
cg20580103	0.0053	0.0224	0.8123	++	0	0.228	1	0.6331	RNF207;RPL22	1	6270811
cg03655662	-0.011	0.0462	0.8123	-+	52.7	2.116	1	0.1458	TMEM183A;TMEM183B	1	202977077
cg11213746	0.0056	0.0235	0.8123	+-	23.1	1.301	1	0.2541	WDR20	14	102673481
cg08108029	-0.0098	0.0412	0.8123	-+	0	0.954	1	0.3287	PLCZ1;CAPZA3	12	18891992
cg13417862	0.0084	0.0355	0.8123	++	0	0.456	1	0.4993	NXN	17	855238
cg25793399	0.0087	0.0366	0.8123	+-	0	0.025	1	0.8742	CTNNA1	5	138204881
cg19602663	0.0073	0.0306	0.8123	+-	0	0.045	1	0.8316		18	74463749
cg10509221	-0.0054	0.0226	0.8123	--	0	0	1	0.9927		17	41743500
cg22437316	0.0047	0.0199	0.8123	++	0	0	1	0.9956	COL23A1	5	177664663
cg07069296	-0.0076	0.0322	0.8123	--	0	0.655	1	0.4182	LOC101927040;RP11-26J3.1	8	80735125
cg14157107	0.008	0.0338	0.8123	+-	0	0.108	1	0.7424	BNC2	9	16704404
cg20247781	0.0076	0.0319	0.8123	+-	81.3	5.356	1	0.02065	PPM1J	1	113252666
cg25072090	0.007	0.0293	0.8123	+-	0	0.377	1	0.5391	RP11-410E4.1	2	187222864
cg26122585	0.0073	0.0309	0.8123	-+	30.7	1.443	1	0.2297	RP11-655M14.13	11	67395027
cg12875775	0.0065	0.0275	0.8123	-+	18	1.219	1	0.2695	NRXN2;AP001092.5;AP001092.4	11	64418761
cg06208130	-0.0067	0.0284	0.8123	--	0	0	1	0.9922	DYM	18	46570302
cg04268950	0.0126	0.053	0.8123	+-	87	7.697	1	0.00553	ADAMTS8	11	130298854
cg24126787	0.0074	0.031	0.8123	+-	0	0.647	1	0.4212	NINL	20	25480579
cg12854721	0.0081	0.034	0.8123	+-	0	0.289	1	0.5906	CUX1	7	101556036
cg22813019	-0.0065	0.0273	0.8123	-+	0	0.198	1	0.6562	NCOR2	12	124831272
cg27526992	-0.0065	0.0275	0.8123	--	0	0.026	1	0.873	BCAM	19	45319820
cg18097321	0.0079	0.0331	0.8123	+-	30.1	1.431	1	0.2316		18	18764366
cg12253136	-0.0087	0.0368	0.8123	-+	0	0.179	1	0.6718	IPPK	9	95401720
cg07858872	-0.0187	0.0788	0.8123	-+	15.9	1.188	1	0.2757	PCDHA7;PCDHA1;PCDHA2;PCDHA3;PCDHA4;PCDHA5;PCDHA6	5	140212735
cg04971443	-0.004	0.0167	0.8123	-+	0	0.504	1	0.4778	FADS3	11	61645161
cg02572956	0.0069	0.029	0.8123	-+	72.5	3.639	1	0.05645	CHPF2;MIR671	7	150934823
cg11438845	0.0111	0.0469	0.8123	++	0	0.005	1	0.9453		15	98520398
cg21766728	0.0076	0.0318	0.8123	+-	0	0.016	1	0.8986	ZAN	7	100361710
cg02571835	0.0096	0.0403	0.8123	+-	0	0.241	1	0.6237	CLDN10	13	96230311
cg04963048	0.0065	0.0274	0.8123	+-	43.6	1.772	1	0.1832		15	63296499
cg06584566	0.0096	0.0404	0.8123	+-	0	0.051	1	0.822	GABBR2	9	101469285
cg06786493	-0.0079	0.0334	0.8123	+-	45.3	1.827	1	0.1765	U6	1	14452322
cg26006910	-0.0122	0.0512	0.8123	-+	8.6	1.094	1	0.2955	MTNR1A	4	187459449
cg10661465	-0.0072	0.0302	0.8123	-+	0	0.064	1	0.7998	REEP1	2	86464456
cg17863139	-0.0043	0.0182	0.8123	-+	0	0.078	1	0.7797	LAD1	1	201366493
cg00765921	-0.0102	0.0429	0.8123	-+	79.6	4.892	1	0.02698	TMEM69;GPBP1L1	1	46154277
cg26285612	0.0135	0.0568	0.8123	-+	0	0.263	1	0.6084		1	242136156
cg13434139	0.0105	0.0443	0.8123	-+	0	0.688	1	0.407	IDO1;RP11-44K6.3	8	39770046
cg09919471	-0.0076	0.0321	0.8123	--	0	0.159	1	0.6904	GAK	4	876456
cg03855363	-0.0069	0.029	0.8123	+-	57.6	2.359	1	0.1245		18	23977194
cg12531591	0.005	0.0209	0.8123	++	0	0.009	1	0.9265	AP3D1	19	2129531
cg09833030	0.0089	0.0373	0.8123	+-	76	4.163	1	0.04132	RABGAP1L	1	174842938
cg04740812	0.0115	0.0484	0.8123	++	0	0.4	1	0.5273	TRHDE	12	72670755
cg22902223	-0.0112	0.0473	0.8123	-+	0	0.011	1	0.9179	SLIT3	5	168240040
cg13871495	-0.0101	0.0427	0.8123	-+	0	0.022	1	0.8809	ACTRT2	1	2937246
cg17692591	-0.0073	0.0308	0.8123	-+	0	0.192	1	0.6616	DTNB	2	25896739
cg06218024	-0.0059	0.0247	0.8123	+-	34	1.515	1	0.2184	C5orf56;AC116366.6	5	131809648
cg12786186	0.0108	0.0453	0.8123	+-	11.4	1.129	1	0.288		2	129079588
cg12066319	0.0101	0.0426	0.8123	+-	87.3	7.865	1	0.005041	ADNP2	18	77877054
cg18312988	0.0119	0.0501	0.8123	+-	0	0.289	1	0.5909	NUP214;RP11-544A12.8	9	134069959
cg23453858	0.0074	0.0313	0.8123	++	0	0.138	1	0.7107		2	150170491
cg13138948	0.0104	0.0438	0.8123	+-	0	0.014	1	0.9047	MIXL1	1	226413062
cg11796258	0.0107	0.0452	0.8123	-+	0	0.807	1	0.3691	TNR	1	175355362
cg22972360	-0.0095	0.0398	0.8123	-+	0	0.015	1	0.9033	NAV3	12	78592883
cg02718199	0.0093	0.0393	0.8123	+-	0	0.148	1	0.7	TBXAS1	7	139610060
cg26857192	0.0076	0.0319	0.8123	+-	7.3	1.079	1	0.2989	H19	11	2017939
cg26288692	-0.0076	0.0319	0.8123	--	0	0.066	1	0.7967	PHGDH	1	120230026
cg13566979	-0.0103	0.0434	0.8123	+-	0	0.861	1	0.3534	TBC1D5	3	17712381
cg26109884	-0.0102	0.043	0.8123	-+	87.7	8.121	1	0.004375	RNGTT	6	89347363
cg08632474	0.01	0.0423	0.8123	-+	33	1.492	1	0.222	SNORD82;NCL	2	232325627
cg11693603	0.008	0.0339	0.8123	-+	49.5	1.982	1	0.1592		5	3350495
cg06063331	0.0055	0.0232	0.8123	+-	0	0.186	1	0.6659		1	35312437
cg19452202	-0.0065	0.0274	0.8123	+-	59.6	2.477	1	0.1155	LINC01314;RP11-2E17.1	15	80503626
cg26919723	0.0097	0.041	0.8123	++	0	0.127	1	0.7213	RP11-63E5.8	8	330109
cg10790723	-0.0135	0.0568	0.8123	-+	39.5	1.654	1	0.1985	FOXRED2	22	36903033
cg00143220	-0.0158	0.0666	0.8123	+-	58.1	2.387	1	0.1223	BAI1	8	143592721
cg03717942	-0.0068	0.0288	0.8124	-+	0	0.103	1	0.7478	ATF7	12	54020350
cg21079802	-0.007	0.0296	0.8124	--	0	0	1	0.9825	E2F3	6	20404024
cg07934746	0.0147	0.0619	0.8124	+-	0.4	1.004	1	0.3163		19	15774266
cg20692780	-0.0058	0.0243	0.8124	--	0	0.026	1	0.8724		5	70991094
cg14843497	0.0121	0.0511	0.8124	++	0	0.019	1	0.8914	PEX19;RP11-574F21.3	1	160255001
cg09426393	-0.0042	0.0175	0.8124	-+	1.7	1.017	1	0.3132	ABCC8	11	17452676
cg18229457	0.0073	0.031	0.8124	+-	0	0.425	1	0.5143	DAB1	1	58622038
cg11002653	0.0068	0.0288	0.8124	-+	51.9	2.08	1	0.1492	ATG4B;THAP4	2	242575796
cg13755270	-0.0098	0.0414	0.8124	-+	0	0.327	1	0.5673		3	188644844
cg26008877	0.0093	0.039	0.8124	-+	0	0.559	1	0.4546	AP000797.3	11	115588017
cg09675379	0.007	0.0296	0.8124	+-	6.4	1.069	1	0.3012	OXNAD1	3	16349554
cg24402755	0.0102	0.0428	0.8124	+-	0	0.878	1	0.3486	HS2ST1;SEP15;RP4-604K5.1	1	87380200
cg13229837	-0.0096	0.0404	0.8124	+-	12.9	1.147	1	0.2841	ESR1	6	152010481
cg03062881	0.0063	0.0267	0.8124	++	0	0.031	1	0.8612	PCNT	21	47844012
cg26626864	0.0097	0.0407	0.8124	-+	0	0.245	1	0.6203	DAB1	1	58479214
cg27390437	0.0103	0.0434	0.8124	+-	0	0.049	1	0.8255	ALK;AC106870.2	2	30125187
cg16834373	0.0045	0.0191	0.8124	++	0	0.03	1	0.8617	RP11-66B24.5	15	101304151
cg05291374	-0.0082	0.0346	0.8124	-+	0	0.093	1	0.7602	DIXDC1	11	111847475
cg08474604	-0.0039	0.0164	0.8124	--	0	0.157	1	0.6919	C22orf24	22	32333425
cg16561605	-0.0105	0.0442	0.8124	--	0	0.31	1	0.5774	HMOX2;NMRAL1	16	4539138
cg01555907	0.0093	0.0391	0.8124	+-	0	0.261	1	0.6094	NDUFB6	9	32571504
cg11492896	0.011	0.0464	0.8124	-+	79.3	4.838	1	0.02784	BIRC6	2	32581942
cg13703503	-0.0085	0.0359	0.8124	+-	16.3	1.194	1	0.2744	RPS27L	15	63449947
cg01745726	-0.0098	0.0415	0.8124	+-	64.3	2.803	1	0.09406	SMARCB1	22	24129337
cg19528521	-0.0115	0.0485	0.8124	--	0	0.318	1	0.5726	PRKRIP1	7	102036881
cg22359366	-0.0055	0.0232	0.8124	+-	0	0.871	1	0.3508		1	40447810
cg12331986	0.0061	0.0256	0.8124	++	0	0.254	1	0.6141	IQCJ-SCHIP1-AS1;IQCJ-SCHIP1;SCHIP1	3	159487176
cg23335481	0.0103	0.0433	0.8124	++	0	0.613	1	0.4335	WDR61	15	78579277
cg13080316	-0.0067	0.0281	0.8124	-+	0	0.033	1	0.8556	DCTN4	5	150114219
cg26766403	-0.0064	0.0269	0.8124	--	0	0.248	1	0.6188		8	49701487
cg25887394	-0.0079	0.0332	0.8124	+-	77.1	4.371	1	0.03656	RP11-111A22.1	15	40781960
cg14688217	-0.0078	0.033	0.8124	--	0	0.228	1	0.6327		7	39537134
cg15594079	0.0109	0.0461	0.8124	++	0	0.023	1	0.8792	RIPK1	6	3068579
cg10062109	0.0108	0.0457	0.8124	+-	0	0.072	1	0.7878	CDK10	16	89761133
cg16364660	0.0101	0.0424	0.8124	++	0	0.656	1	0.418	TMEM259;C19orf6	19	1009797
cg20543098	0.0051	0.0213	0.8124	++	0	0.347	1	0.5557		2	216777202
cg26776924	-0.0066	0.028	0.8124	+-	37.8	1.607	1	0.205	CSNK1G2	19	1969666
cg00510437	0.0084	0.0356	0.8124	++	0	0.006	1	0.9391	GIT2;TCHP	12	110384506
cg12151721	-0.0057	0.024	0.8124	-+	4.3	1.045	1	0.3066	DAB2IP	9	124532733
cg23387692	-0.0071	0.0298	0.8124	-+	0	0.216	1	0.6424	LOC728606	18	24276464
cg11637980	0.013	0.0547	0.8124	+-	72	3.568	1	0.05889	PGR	11	101000717
cg04886157	-0.0052	0.0217	0.8124	+-	0	0.519	1	0.4712	TBC1D10B	16	30380006
cg10770698	-0.0078	0.0328	0.8124	--	0	0.229	1	0.6319	RP11-144G16.1	10	64885882
cg10061609	0.0155	0.0653	0.8124	+-	0	0.935	1	0.3335	RP11-350F16.2	8	47846628
cg21672550	0.0114	0.0481	0.8124	-+	18.7	1.23	1	0.2674	CNTFR;LOC415056;RP11-296L22.4	9	34576199
cg24128202	0.0121	0.0509	0.8124	-+	0	0.215	1	0.6431	LIF;MTMR3	22	30643917
cg22304262	-0.0064	0.0269	0.8124	-+	71.2	3.478	1	0.06218	SLC1A5	19	47287778
cg01478660	-0.0079	0.0333	0.8124	--	0	0.102	1	0.7492	FGF12	3	191925659
cg00640240	0.0077	0.0326	0.8124	-+	0	0.873	1	0.35	TAF10;TPP1	11	6634101
cg02634414	0.0211	0.0888	0.8124	-+	0	0.428	1	0.5131	SLC16A12	10	91294781
cg11411884	0.0104	0.0438	0.8124	-+	41.3	1.705	1	0.1916	FGFRL1	4	1016333
cg00581156	-0.0068	0.0288	0.8124	-+	31.7	1.465	1	0.2262	DIMT1L;DIMT1;IPO11;KIF2A	5	61699416
cg00898988	-0.0201	0.0848	0.8124	-+	0	0.274	1	0.6006	ZFHX2;THTPA;RP11-66N24.4	14	24020746
cg24166175	0.0184	0.0776	0.8124	++	0	0.72	1	0.3961	CCDC83	11	85596390
cg05565201	-0.0067	0.0281	0.8124	-+	0	0.233	1	0.6293	ZNF707	8	144765920
cg06330169	0.0065	0.0275	0.8124	+-	0	0.332	1	0.5647		10	44803846
cg04558713	-0.0104	0.0439	0.8124	-+	28.5	1.398	1	0.2371		5	12392266
cg23655995	-0.0067	0.0283	0.8124	+-	0	0.657	1	0.4177	FREM1	9	14899974
cg19084488	0.0045	0.019	0.8124	+-	0	0.416	1	0.5187	ACOT13	6	24687380
cg22622440	-0.0068	0.0285	0.8124	--	0	0.072	1	0.7879	ALKBH5	17	18088359
cg11409040	0.0052	0.0221	0.8124	-+	0	0.515	1	0.4731	7SK	14	77355428
cg16743582	-0.0084	0.0354	0.8124	+-	0	0.546	1	0.46	ADD3-AS1	10	111742121
cg08776913	0.0107	0.0449	0.8124	++	0	0.732	1	0.3924		2	187451704
cg06025456	-0.0146	0.0616	0.8124	-+	0	0.297	1	0.5858	PPT2;PRRT1;XXbac-BPG300A18.12	6	32120863
cg25593294	-0.0072	0.0303	0.8124	-+	0	0.057	1	0.812	LOC101927284	13	95466301
cg14441271	0.012	0.0504	0.8124	+-	0	0.179	1	0.6722	VIP	6	153071856
cg04540870	0.0064	0.0271	0.8124	++	0	0.181	1	0.6701	MGMT	10	131506103
cg13891021	0.0056	0.0236	0.8124	-+	5.5	1.059	1	0.3035	SNORD57;NOP56;SNORD56;SNORD86	20	2636589
cg03309131	-0.0068	0.0287	0.8124	--	0	0.029	1	0.8642		2	186447777
cg06862696	-0.0057	0.0242	0.8124	+-	65.9	2.934	1	0.08675	LPPR2;AC024575.1	19	11470209
cg25559122	0.013	0.0547	0.8124	+-	71.2	3.474	1	0.06236	ERI2	16	20810435
cg22595209	-0.0069	0.0291	0.8124	--	0	0.01	1	0.9191	KANK2	19	11289102
cg12011907	-0.0091	0.0381	0.8124	+-	61.7	2.611	1	0.1061	CEP295;KIAA1731	11	93430884
cg26576136	0.0071	0.0298	0.8124	-+	62.3	2.656	1	0.1032	VEZT;FGD6	12	95612105
cg00030005	-0.006	0.0254	0.8124	-+	0	0.036	1	0.8504		7	155129409
cg21472377	-0.0106	0.0446	0.8124	-+	28.4	1.397	1	0.2372	LOC100505530;RP1-153P14.8	6	37474946
cg16067947	0.0046	0.0193	0.8124	-+	56.6	2.302	1	0.1292	WSCD1	17	5990595
cg13893762	-0.0119	0.05	0.8124	-+	59.5	2.472	1	0.1159	AC006458.3	7	15105359
cg04482110	0.0064	0.027	0.8124	-+	0	0.613	1	0.4335	TMEM106A	17	41364121
cg27125364	0.008	0.0337	0.8124	++	0	0	1	0.9942		7	142048082
cg25781711	0.0053	0.0222	0.8124	+-	28.7	1.402	1	0.2364	RPS6KA2	6	166826438
cg13017603	0.0085	0.0358	0.8125	++	0	0.007	1	0.9341	AC098828.2	2	20290220
cg24353254	-0.006	0.0255	0.8125	+-	46	1.851	1	0.1737		8	143777365
cg27089606	0.0088	0.037	0.8125	++	0	0.359	1	0.549		19	40166804
cg03717994	-0.0106	0.0449	0.8125	+-	73.2	3.736	1	0.05325	FAM168A	11	73114164
cg21161648	0.0057	0.0239	0.8125	-+	87.1	7.766	1	0.005324	XYLT1	16	17377060
cg25592259	-0.006	0.0254	0.8125	-+	0	0.295	1	0.5869		11	68802981
cg07321703	-0.0085	0.0358	0.8125	-+	0	0.729	1	0.3932		2	233559532
cg25558617	0.0044	0.0185	0.8125	+-	0	0.233	1	0.6293	PVT1	8	128857923
cg26478215	0.0049	0.0207	0.8125	-+	0	0.527	1	0.4678	SMOX	20	4146747
cg17056789	-0.0088	0.0372	0.8125	-+	0	0.029	1	0.8643	RP11-401F24.4	10	11937059
cg20157841	0.0059	0.0249	0.8125	+-	0	0.026	1	0.8717	CD9	12	6333176
cg20572374	0.0069	0.0289	0.8125	++	0	0.089	1	0.7656	TNFRSF1B	1	12244271
cg23441616	0.0081	0.034	0.8125	+-	68.4	3.161	1	0.07543	MYCBP2	13	77901383
cg00225947	0.006	0.0253	0.8125	+-	0	0.69	1	0.4063		6	44618847
cg18315961	-0.0058	0.0245	0.8125	--	0	0.059	1	0.8075	ZFHX3;RP5-991G20.2	16	72839653
cg24675209	-0.0089	0.0376	0.8125	+-	15.4	1.182	1	0.277	CNOT4	7	135123669
cg14213394	-0.0095	0.0402	0.8125	+-	0	0.955	1	0.3284		8	38508585
cg07175433	-0.0094	0.0396	0.8125	-+	43.6	1.774	1	0.1829	KCNIP4	4	21947400
cg03948626	0.011	0.0463	0.8125	++	0	0.02	1	0.8866	RP11-691G17.1	3	140587270
cg14383078	-0.0069	0.0293	0.8125	+-	56.4	2.295	1	0.1298	PAX5	9	37033750
cg19382191	-0.0065	0.0275	0.8125	-+	0	0.058	1	0.8101	RAMP3	7	45200201
cg00599328	0.0108	0.0456	0.8125	+-	51.7	2.072	1	0.1501	PEX1	7	92156084
cg16429505	0.0062	0.026	0.8125	++	0	0.081	1	0.7765	UFSP1;ACHE	7	100488398
cg03660502	0.0126	0.0531	0.8125	++	0	0.023	1	0.8783	CD19;RABEP2	16	28948092
cg23165512	-0.0087	0.0369	0.8125	+-	47.7	1.911	1	0.1668	RN5S40	1	9498344
cg12666469	0.0079	0.0335	0.8125	++	0	0.305	1	0.5807	RAB3B	1	52451315
cg08114245	0.0066	0.028	0.8125	+-	0	0.757	1	0.3844	KCNJ11	11	17408669
cg25985323	0.0114	0.0483	0.8125	+-	86	7.125	1	0.0076	C15orf57	15	40857259
cg21886543	-0.0078	0.0327	0.8125	--	0	0.006	1	0.9386		2	225230668
cg03710714	-0.0163	0.0688	0.8125	--	0	0.847	1	0.3575		11	104306212
cg16396933	-0.0057	0.0239	0.8125	-+	51.8	2.073	1	0.1499	NT5C2	10	104954103
cg06895953	0.0077	0.0326	0.8125	+-	0	0.759	1	0.3838	MACF1	1	39687307
cg03623277	-0.0098	0.0414	0.8125	--	0	0.003	1	0.9572	LCP2	5	169725784
cg21388584	0.0122	0.0514	0.8125	-+	63	2.702	1	0.1002	CLPX	15	65455157
cg27028030	-0.0123	0.0517	0.8125	--	0	0.057	1	0.8108	MOSPD3	7	100209634
cg23106087	0.0119	0.0501	0.8125	+-	0	0.554	1	0.4567	LSAMP	3	116164595
cg21632975	-0.0071	0.0301	0.8125	--	0	0.03	1	0.8625	NOVA2	19	46456210
cg10466468	-0.0055	0.023	0.8125	+-	63.8	2.763	1	0.09646	U6	3	96329090
cg22144450	0.0042	0.0179	0.8125	+-	0	0.902	1	0.3423	ORMDL3	17	38080378
cg14844259	-0.007	0.0296	0.8125	-+	0	0.767	1	0.3811	HMGXB3	5	149406516
cg15023858	0.0081	0.0339	0.8125	++	0	0.012	1	0.9143	MITF	3	69812434
cg21895155	0.0045	0.0188	0.8125	+-	0	0.333	1	0.5639	PBX1	1	164588507
cg20509726	0.0067	0.0283	0.8125	++	0	0.024	1	0.8772	SERPINE2	2	224845011
cg14754713	-0.0054	0.0229	0.8125	+-	72.2	3.591	1	0.05808		3	50578357
cg13419691	-0.0059	0.0247	0.8125	-+	77.2	4.38	1	0.03637	ENTHD1	22	40290573
cg04507040	-0.0108	0.0454	0.8125	-+	68.1	3.139	1	0.07645		10	106382531
cg16173730	-0.012	0.0508	0.8125	--	0	0.106	1	0.7447	PTPRT	20	40832745
cg15798153	-0.0065	0.0273	0.8125	-+	0	0.753	1	0.3855	CDK14	7	90338861
cg03024587	0.0086	0.0361	0.8125	+-	0	0.045	1	0.8312	LRRC67;PPP1R42	8	67940929
cg15922099	-0.0058	0.0244	0.8125	-+	0	0.579	1	0.4467		1	238306555
cg07357963	0.0044	0.0184	0.8125	+-	41.6	1.712	1	0.1908	RASL10B	17	34057788
cg12087695	-0.0068	0.0285	0.8125	--	0	0.046	1	0.8299	SERPINA10	14	94757593
cg07326313	0.0071	0.0301	0.8125	+-	0	0.759	1	0.3837		15	51091050
cg00407259	0.0063	0.0264	0.8125	++	0	0.04	1	0.8422	VWA5B1;RP4-745E8.2	1	20640797
cg26614600	-0.0101	0.0427	0.8125	-+	39.6	1.657	1	0.198	LYRM7;HINT1	5	130506206
cg11016221	0.0186	0.0785	0.8125	++	0	0.146	1	0.702	PTGES	9	132505647
cg26862563	-0.0061	0.0258	0.8125	--	0	0.107	1	0.7436	LINC01481;RP11-320P7.1;RP11-611E13.2	12	70617064
cg03682771	0.0083	0.0352	0.8125	++	0	0.089	1	0.7656	INTS7;SNORA26	1	212198317
cg00690874	0.0062	0.0262	0.8125	++	0	0.006	1	0.9397	LDB2	4	16676075
cg00273754	-0.0082	0.0344	0.8125	+-	0	0.474	1	0.4913		6	14305310
cg08111629	-0.0126	0.0531	0.8125	-+	0	0.575	1	0.4482	KRBOX1-AS1;KRBOX1	3	42977953
cg15264710	-0.0113	0.0477	0.8125	--	0	0.262	1	0.6085	SYNGAP1	6	33396168
cg22280475	0.0103	0.0436	0.8125	++	0	0.099	1	0.753	EBF2	8	25897534
cg25765027	-0.0148	0.0623	0.8125	--	0	0	1	0.9977		8	46940943
cg14102966	-0.0125	0.0525	0.8125	-+	0	0.013	1	0.9082	ZNF311	6	28972975
cg03306831	0.0101	0.0424	0.8125	+-	0	0.114	1	0.7354	LINC00446	13	78604083
cg13580248	0.005	0.0212	0.8125	-+	0	0.324	1	0.5693	MAFG	17	79882629
cg00132255	-0.0222	0.0937	0.8125	-+	31.8	1.466	1	0.2259	PROX1-AS1	1	214152076
cg03355204	-0.0067	0.0281	0.8125	-+	0	0.922	1	0.3369	GRIN3B	19	1008063
cg27213549	0.0075	0.0315	0.8125	++	0	0.179	1	0.6726	ZNF485	10	44102591
cg05204398	-0.0101	0.0424	0.8125	-+	0	0.042	1	0.8377	AC092594.1	2	19529432
cg19531351	-0.0083	0.035	0.8125	--	0	0.183	1	0.669		18	6933223
cg25879118	0.0064	0.0268	0.8125	-+	0	0.64	1	0.4235	PON3;PON1	7	95026672
cg16277229	-0.0075	0.0314	0.8125	+-	7.1	1.077	1	0.2994	PAQR8	6	52268609
cg09346737	-0.0062	0.0262	0.8125	-+	0	0.153	1	0.6958		7	139190395
cg12553238	-0.0101	0.0427	0.8125	-+	0	0.021	1	0.8845		14	20960017
cg18114671	0.0096	0.0406	0.8125	++	0	0.112	1	0.7373	NOL4	18	31803836
cg17504791	0.0114	0.0481	0.8125	-+	21.7	1.277	1	0.2584		5	67466813
cg21614161	0.0063	0.0265	0.8125	++	0	0.201	1	0.6537	HGD	3	120360666
cg14536347	-0.0085	0.0358	0.8125	--	0	0.091	1	0.7625	DPP10	2	115486631
cg15726804	0.0076	0.032	0.8125	+-	0	0.429	1	0.5125		20	23918159
cg03320594	0.0071	0.0298	0.8125	-+	83.4	6.032	1	0.01405	MICAL2	11	12237374
cg15196086	0.0063	0.0267	0.8126	++	0	0.03	1	0.8619	ACSF3	16	89170654
cg19929409	0.0114	0.0481	0.8126	-+	83.6	6.103	1	0.0135	PELI2	14	56755226
cg00751100	-0.0084	0.0353	0.8126	-+	0	0.25	1	0.6168	FAM38A;PIEZO1	16	88787639
cg10487352	-0.0103	0.0433	0.8126	-+	0	0.112	1	0.7373	CENPF	1	214776183
cg27183219	-0.0051	0.0216	0.8126	+-	1.3	1.013	1	0.3142	KRT7	12	52635204
cg16631539	-0.0057	0.0239	0.8126	-+	0	0.122	1	0.7272	SCLY;UBE2F-SCLY;RP11-526L8.1	2	238968952
cg14479704	-0.0088	0.0372	0.8126	-+	67.4	3.064	1	0.08003	SYT16	14	62462754
cg19602100	0.0077	0.0324	0.8126	+-	0	0.123	1	0.7255	MMRN1	4	90800500
cg01335674	0.0083	0.035	0.8126	-+	0	0.464	1	0.4955	TBCD;ZNF750	17	80789560
cg15787438	0.01	0.0424	0.8126	-+	28.4	1.396	1	0.2374	TANK;AC009313.1	2	161992907
cg02276772	-0.0053	0.0225	0.8126	-+	0	0.295	1	0.5873	PITPNM2	12	123549649
cg23016379	-0.0063	0.0267	0.8126	-+	0	0.016	1	0.899	RNF113B;FARP1	13	98830085
cg19784221	-0.0046	0.0194	0.8126	+-	0	0.852	1	0.356	WNT10B	12	49362976
cg01125244	0.013	0.0547	0.8126	+-	71.1	3.457	1	0.06298	SPATA5	4	123939089
cg18081863	0.0048	0.0204	0.8126	++	0	0.037	1	0.8473	FCGRT	19	50015527
cg21534330	0.004	0.017	0.8126	++	0	0.014	1	0.9051	CSNK1D	17	80209281
cg22238397	-0.0033	0.014	0.8126	-+	0	0.616	1	0.4324	UNC5B	10	72989211
cg26224996	-0.0085	0.0357	0.8126	-+	0	0.127	1	0.7214	DNAJC24;DCDC1	11	31391912
cg02996413	0.0096	0.0406	0.8126	+-	93.3	14.987	1	0.0001082	LOC100192426;PTPRM	18	8367375
cg13319278	0.0059	0.0248	0.8126	-+	0	0.502	1	0.4787	POLRMT	19	633649
cg09172255	-0.006	0.0255	0.8126	-+	0	0.211	1	0.6458	PMPCA	9	139311456
cg19525703	0.0112	0.0471	0.8126	-+	43.4	1.767	1	0.1838	LINC00922;RP11-256I9.3;RP11-256I9.1	16	65426935
cg20477918	0.0118	0.0497	0.8126	+-	0	0.088	1	0.7673		20	11775671
cg20469507	0.0114	0.0482	0.8126	++	0	0.296	1	0.5861	POLD3	11	74323002
cg06874403	0.0053	0.0224	0.8126	+-	0	0.898	1	0.3433		10	21799047
cg21649569	-0.0091	0.0384	0.8126	--	0	0.01	1	0.9222	WRB;TMPRSS3	21	40752157
cg08552337	0.0076	0.0322	0.8126	+-	65.6	2.907	1	0.08819	CDC14A;AC104457.1	1	100845305
cg21185826	-0.0106	0.0447	0.8126	+-	52.3	2.098	1	0.1475		17	47979513
cg10845943	0.0053	0.0224	0.8126	-+	43.2	1.76	1	0.1847	BMPER	7	33974832
cg21428070	0.0069	0.029	0.8126	-+	47.7	1.913	1	0.1666	SNTG2;AC108462.1	2	1350350
cg13446743	0.0085	0.036	0.8126	+-	73.9	3.833	1	0.05025	MCOLN3;WDR63	1	85490762
cg26949035	-0.01	0.0422	0.8126	-+	70.1	3.344	1	0.06746	DCLK1	13	36675412
cg25473910	-0.0104	0.044	0.8126	+-	46.2	1.858	1	0.1728		7	41254173
cg06332810	-0.0053	0.0224	0.8126	--	0	0.003	1	0.9557	PEPD	19	33959770
cg05251814	0.0052	0.0219	0.8126	+-	0	0.402	1	0.5263	SOLH	16	585386
cg27230524	0.0103	0.0435	0.8126	-+	0	0.948	1	0.3302	IBTK;U6	6	82920280
cg09848324	0.0077	0.0326	0.8126	-+	71.5	3.507	1	0.06113	PDCL2	4	56458183
cg06799250	-0.0076	0.032	0.8126	+-	86.9	7.655	1	0.005662	RBM15;RP5-1074L1.1	1	110882846
cg01885869	0.0089	0.0374	0.8126	++	0	0.432	1	0.5112	ZNF497	19	58868584
cg06356333	-0.0058	0.0246	0.8126	-+	0	0.981	1	0.3221		1	54686066
cg03084995	-0.0073	0.0307	0.8126	-+	0	0.6	1	0.4385	LZTS1-AS1;RN5S257;LZTS1	8	20147653
cg15709784	0.0106	0.0448	0.8126	++	0	0	1	0.997	TBK1	12	64845926
cg05516505	0.0127	0.0534	0.8126	-+	5.8	1.062	1	0.3028		22	29866624
cg15425691	0.0099	0.0418	0.8126	+-	31.8	1.466	1	0.2261		2	6913250
cg02090927	-0.0068	0.0288	0.8126	--	0	0.009	1	0.9241	NOTCH4	6	32169852
cg06091177	-0.0073	0.0308	0.8126	-+	0	0.312	1	0.5765	BCO2;AP002884.2	11	112046039
cg21473407	0.0127	0.0536	0.8126	++	0	0.349	1	0.5549	PDGFA	7	544976
cg01250407	-0.0115	0.0487	0.8126	+-	32.7	1.486	1	0.2229	WNT2	7	116964802
cg16536807	-0.0082	0.0346	0.8126	-+	82.8	5.818	1	0.01586		2	204490670
cg05522718	-0.0071	0.0298	0.8126	-+	0	0.118	1	0.7311		2	19740639
cg03177034	-0.0085	0.0361	0.8126	+-	43.4	1.768	1	0.1836	STK39	2	168921027
cg02145048	0.0098	0.0414	0.8126	++	0	0.195	1	0.6585	RAE1	20	55926395
cg19077019	-0.009	0.0381	0.8126	--	0	0.118	1	0.7309	PDYN;RP4-684O24.5	20	1974961
cg01188867	-0.0087	0.0368	0.8126	+-	40.5	1.681	1	0.1947	HMCN1;MIR548F1	1	186071906
cg16828023	0.0062	0.0263	0.8126	++	0	0.229	1	0.6323	C2orf40	2	106690182
cg09974253	0.0078	0.0329	0.8126	+-	23.1	1.3	1	0.2542	MTCL1;SOGA2	18	8800513
cg26667857	-0.0104	0.0439	0.8126	+-	0	0.518	1	0.4718	GPR161	1	168106687
cg03917916	0.009	0.0382	0.8126	++	0	0.068	1	0.7937	APPL2	12	105601945
cg15567853	0.0066	0.0279	0.8126	-+	0	0.887	1	0.3464	ATP7B	13	52507913
cg15111944	0.0072	0.0303	0.8126	-+	65.3	2.88	1	0.0897	KLHL7	7	23175566
cg13964639	0.0076	0.0321	0.8126	+-	81.1	5.288	1	0.02147	ACSL6;AC034228.4	5	131296668
cg18334727	-0.0093	0.039	0.8126	+-	20.9	1.264	1	0.261	FBXL5	4	15659864
cg22213264	0.011	0.0465	0.8126	-+	90.3	10.283	1	0.001343	MFN1	3	179065832
cg01900559	-0.0073	0.0307	0.8126	-+	0	0.028	1	0.8679	MYOZ3;CTC-345K18.2	5	150052139
cg00741789	0.0153	0.0644	0.8126	++	0	0.198	1	0.6567	LOC153684;AC025171.1;ANXA2R;CTD-2201E18.3	5	43043360
cg00128138	-0.0068	0.0287	0.8126	-+	68.1	3.135	1	0.07665	TCHP	12	110350633
cg02463029	0.0084	0.0354	0.8126	+-	0	0.223	1	0.6367		5	133370182
cg26939732	-0.0071	0.0297	0.8126	--	0	0.117	1	0.7321	SMYD3	1	246469415
cg14977380	0.0055	0.0233	0.8126	+-	0	0.997	1	0.3181	GABRG3	15	27516605
cg00478892	-0.006	0.0254	0.8126	-+	0	0.913	1	0.3392	UROC1	3	126219636
cg26016829	0.007	0.0295	0.8126	+-	0	0.204	1	0.6519	SHANK2	11	70716166
cg08173915	0.0054	0.0229	0.8126	-+	15.6	1.184	1	0.2765	IFNGR2	21	34774164
cg08487985	0.0085	0.0358	0.8126	+-	0	0.641	1	0.4235	TM7SF3	12	27167812
cg09235217	0.0127	0.0535	0.8126	+-	0	0.099	1	0.7532	B3GNT7	2	232263030
cg15745691	-0.0112	0.0473	0.8126	-+	0	0.029	1	0.8643	PMS2CL	7	6755544
cg26786777	0.0042	0.0177	0.8126	++	0	0.294	1	0.5877	LOC101927421;RP11-257I8.2	5	124372310
cg02208776	-0.0076	0.032	0.8127	--	0	0.314	1	0.5753	HSPE1;HSPD1	2	198365119
cg17606003	0.0099	0.0418	0.8127	+-	0	0.482	1	0.4874	FLJ41350;LBX1;RP11-324L3.3	10	102989376
cg14042308	0.005	0.021	0.8127	+-	80.9	5.243	1	0.02203	RIN1;RP11-867G23.12	11	66104468
cg16551591	-0.0138	0.0584	0.8127	-+	0	0.556	1	0.4558		8	71358677
cg11133714	-0.006	0.0253	0.8127	--	0	0.249	1	0.6177	ADGRL2;LPHN2	1	82168746
cg17103579	-0.0089	0.0376	0.8127	-+	0	0.717	1	0.3971	DOCK2	5	169130793
cg04668252	-0.0119	0.0503	0.8127	--	0	0.222	1	0.6378	TOP3A;SMCR8	17	18218578
cg06365106	-0.0124	0.0524	0.8127	--	0	0.228	1	0.6333	KCNMA1	10	79088133
cg00697992	-0.0092	0.0389	0.8127	-+	0	0.306	1	0.5802	NXPH2	2	139537131
cg12258228	-0.0084	0.0355	0.8127	-+	0	0.238	1	0.6258		12	88866007
cg08594554	-0.0064	0.027	0.8127	-+	67.2	3.051	1	0.08069	TTYH2	17	72231318
cg22905274	0.0137	0.0579	0.8127	++	0	0.185	1	0.6673	TRIM2	4	154170538
cg03746765	-0.0077	0.0327	0.8127	+-	0	0.713	1	0.3984		17	15288099
cg23678891	0.0051	0.0214	0.8127	++	0	0.764	1	0.382	MAPRE1	20	31415887
cg21422623	0.0046	0.0196	0.8127	++	0	0.034	1	0.8538	ITPKB	1	226912213
cg22118988	-0.0099	0.0417	0.8127	-+	54	2.173	1	0.1405	OR52I2	11	4606588
cg01485378	0.0093	0.0391	0.8127	+-	0	0.913	1	0.3392	TBC1D5	3	17780992
cg00847504	0.0058	0.0245	0.8127	++	0	0.13	1	0.718	SPNS3	17	4343654
cg00590022	0.0057	0.024	0.8127	-+	20.4	1.256	1	0.2624		3	155737440
cg06548721	0.007	0.0293	0.8127	++	0	0.159	1	0.6901	TACR2	10	71176650
cg25036527	0.0079	0.0334	0.8127	++	0	0.003	1	0.9529	APOL5	22	36123779
cg12869154	-0.0079	0.0333	0.8127	--	0	0.299	1	0.5846	GNAL	18	11860956
cg23585605	-0.0074	0.0312	0.8127	-+	0	0.552	1	0.4577	IDE	10	94327826
cg26771582	0.009	0.0379	0.8127	+-	0	0.031	1	0.8598	FBXO31	16	87415899
cg23707491	0.0089	0.0376	0.8127	++	0	0.002	1	0.9619	PLOD2;RP11-274H2.2	3	145810149
cg05013490	0.0086	0.0365	0.8127	++	0	0.008	1	0.9279	ZNF620	3	40547118
cg11486640	-0.0069	0.0291	0.8127	-+	0	0.055	1	0.8146	PIGR	1	207112905
cg08980986	0.0093	0.0393	0.8127	++	0	0.012	1	0.9119	RASGRP1	15	38837601
cg04749433	0.0056	0.0237	0.8127	+-	0	0.753	1	0.3854	TOMM20L;RP11-517O13.3	14	58862246
cg24797276	-0.0092	0.0387	0.8127	-+	0	0.132	1	0.7165	ENOX1	13	44111314
cg06507062	-0.006	0.0255	0.8127	--	0	0	1	0.9955	SSBP2	5	81048533
cg15505860	-0.0102	0.0432	0.8127	--	0	0.078	1	0.7795	MRVI1	11	10715571
cg08571347	0.0077	0.0324	0.8127	+-	0	0.874	1	0.3498	LINC00351	13	85937730
cg13946118	-0.0118	0.0499	0.8127	-+	0	0.531	1	0.4661	SMYD4;RPA1	17	1732629
cg23845945	-0.007	0.0296	0.8127	-+	88.7	8.876	1	0.002889	SIN3A	15	75747198
cg11269735	-0.0093	0.0394	0.8127	-+	0	0.044	1	0.8338		3	102231494
cg27577143	0.0102	0.0429	0.8127	++	0	0.002	1	0.9621	ACSL6;AC034228.2	5	131347647
cg07015435	0.0095	0.0401	0.8127	+-	0	0.457	1	0.4989	ECE1	1	21616412
cg00087298	-0.0111	0.0469	0.8127	--	0	0.01	1	0.9206	RP9	7	33149137
cg09315480	0.0091	0.0386	0.8127	+-	0	0.009	1	0.9234		1	226197493
cg24996280	0.0052	0.0217	0.8127	++	0	0.075	1	0.7842	TSNARE1	8	143481281
cg00592104	-0.0047	0.0199	0.8127	-+	0	0.447	1	0.5039	INPPL1	11	71944488
cg13849253	-0.0086	0.0362	0.8127	--	0	0.172	1	0.6781	CA9;C9orf100	9	35676166
cg22217860	0.012	0.0508	0.8127	+-	0	0.317	1	0.5734	FLJ42709;RP11-65F13.2	5	92908988
cg08970156	0.0067	0.0281	0.8127	-+	10.5	1.117	1	0.2906	COL4A4	2	227947446
cg24123603	-0.0087	0.0368	0.8127	+-	26.9	1.368	1	0.2421		3	45245926
cg18661379	-0.0066	0.0278	0.8127	--	0	0.444	1	0.5053	SUFU	10	104393081
cg06341232	0.008	0.0339	0.8127	+-	68.2	3.14	1	0.07641	DHRS12	13	52347174
cg24998002	0.0108	0.0456	0.8127	-+	0	0.491	1	0.4836	HBS1L	6	135342921
cg17809849	-0.0096	0.0406	0.8127	--	0	0	1	0.9864	PDE9A	21	44073912
cg20817975	-0.0083	0.0349	0.8127	-+	0	0.075	1	0.7837		5	57484248
cg02255808	0.0088	0.037	0.8127	+-	66.8	3.011	1	0.08272	RP11-382E9.1	1	199271597
cg03754076	0.0094	0.0399	0.8127	++	0	0.178	1	0.6731		1	232766254
cg26291283	0.0094	0.0397	0.8127	+-	0	0.262	1	0.6086	COPA;Y_RNA	1	160296792
cg05041502	-0.006	0.0253	0.8127	-+	0	0.281	1	0.5959		12	68850258
cg09128380	0.0109	0.046	0.8127	+-	34.7	1.53	1	0.2161	IL1RL1;IL18R1	2	102949555
cg01626326	0.0071	0.0298	0.8127	+-	0	0.599	1	0.4389	AC016910.1	2	144694809
cg03088725	0.0081	0.0344	0.8127	+-	21.8	1.279	1	0.258	ZNF317	19	9270837
cg17437050	-0.0069	0.0291	0.8127	-+	0	0.303	1	0.582	DRAM2	1	111674618
cg07578414	-0.0138	0.0581	0.8127	+-	0	0.536	1	0.4639	C10orf46	10	120514814
cg01101960	0.0086	0.0365	0.8127	++	0	0.147	1	0.7014	SIK2	11	111472343
cg01901515	-0.009	0.038	0.8127	+-	14.3	1.167	1	0.2801	SND1	7	127578797
cg14161821	0.0083	0.035	0.8127	+-	0	0.302	1	0.5824	KDM4C;RP11-403H13.1	9	6955559
cg07208057	0.0093	0.0392	0.8127	-+	22.1	1.284	1	0.2572	LOC388965;FUNDC2P2	2	84516404
cg15439294	0.0161	0.0679	0.8127	+-	0	0.429	1	0.5127	NLRP5	19	56511149
cg05026324	-0.006	0.0255	0.8127	--	0	0.128	1	0.7203		14	54659041
cg15474608	0.0071	0.0301	0.8127	-+	0	0.486	1	0.4859	DDX55;SNORA9	12	124100113
cg22332188	-0.0079	0.0333	0.8127	-+	0	0.354	1	0.5517	HECW1	7	43152957
cg21278731	-0.011	0.0466	0.8127	--	0	0	1	0.9827	TLR1	4	38797651
cg21544377	0.0077	0.0326	0.8127	++	0	0.011	1	0.9175	MIRLET7I;C12orf61;RP11-631N16.2	12	62997103
cg23282051	0.0081	0.034	0.8127	+-	53.8	2.166	1	0.1411	FAM132B	2	239067613
cg08996483	-0.0086	0.0364	0.8127	+-	1.2	1.012	1	0.3145	BAIAP3	16	1396416
cg20438032	-0.0064	0.027	0.8127	-+	0	0.177	1	0.6739	CAMTA2;RP5-1050D4.4	17	4889444
cg09823077	0.0071	0.03	0.8127	-+	0.1	1.001	1	0.3171	ANKRD11	16	89452360
cg19677381	-0.0071	0.0298	0.8127	+-	0	0.529	1	0.4671	DCTN1	2	74596484
cg19343880	-0.006	0.0255	0.8128	-+	0	0.54	1	0.4624	FAM195B	17	79791318
cg10641655	0.0049	0.0208	0.8128	+-	0	0.364	1	0.5461	MLPH	2	238441378
cg00201275	0.0073	0.0307	0.8128	++	0	0.045	1	0.8328	RP5-1120P11.1	6	43974774
cg24744500	-0.0088	0.0371	0.8128	+-	25.7	1.345	1	0.2461	PIK3CG	7	106508732
cg17283407	-0.0144	0.0608	0.8128	--	0	0.016	1	0.9004	DPYSL3	5	146889238
cg16455037	-0.0076	0.0321	0.8128	--	0	0.345	1	0.5572	SH2D5;RP5-930J4.2	1	21059417
cg02769615	0.0081	0.0342	0.8128	+-	65.5	2.898	1	0.08871	OLFML2B	1	161986663
cg16015267	0.0096	0.0407	0.8128	+-	76.7	4.288	1	0.03838	MARVELD3;SNORA70D	16	71660028
cg15764953	0.0134	0.0567	0.8128	+-	0	0.251	1	0.6164	LANCL1;CPS1	2	211341199
cg01538166	0.0074	0.0313	0.8128	-+	22	1.282	1	0.2575		17	17743987
cg06983543	-0.012	0.0508	0.8128	+-	43.6	1.774	1	0.1829	HTR7	10	92548110
cg05380921	-0.0077	0.0327	0.8128	-+	0	0.425	1	0.5142	GPT2	16	46921663
cg07519816	0.0146	0.0616	0.8128	+-	0	0.622	1	0.4305		18	53447596
cg06912830	-0.0063	0.0264	0.8128	+-	25.3	1.339	1	0.2472	TMCC2	1	205197460
cg27426220	-0.0086	0.0362	0.8128	--	0	0.216	1	0.6421	EPHA1;AC092214.10	7	143106126
cg14588884	0.004	0.017	0.8128	+-	0	0.295	1	0.5869		14	65603375
cg20054982	-0.0059	0.025	0.8128	-+	0	0.279	1	0.5972	COL27A1	9	116972211
cg07252539	0.0103	0.0434	0.8128	+-	0	0.825	1	0.3637	U6	12	59845805
cg22918127	-0.0057	0.0239	0.8128	+-	0	0.466	1	0.495	TRABD2B;RP11-543D5.3	1	48306692
cg22499797	0.0057	0.0243	0.8128	++	0	0.601	1	0.4382		17	30585906
cg11449936	0.0102	0.0429	0.8128	+-	21.5	1.274	1	0.2591	CREM;RNU7-77P	10	35424360
cg10351056	-0.0054	0.0228	0.8128	--	0	0.327	1	0.5672		5	39703340
cg13910860	-0.0098	0.0412	0.8128	-+	0	0.025	1	0.8735	PAX5	9	36986407
cg23904224	0.0127	0.0537	0.8128	+-	33.1	1.496	1	0.2214	CSGALNACT1	8	19460443
cg26995552	-0.0066	0.0279	0.8128	+-	51.8	2.075	1	0.1497		17	7571411
cg20737459	0.0088	0.037	0.8128	+-	0	0.978	1	0.3226	TNFRSF25	1	6523514
cg10267816	0.0106	0.045	0.8128	++	0	0.246	1	0.6202	LOC101927406;AC018799.1	2	195208289
cg10209629	-0.0102	0.043	0.8128	-+	86	7.144	1	0.007521		16	9259884
cg23684344	0.0128	0.0542	0.8128	-+	0	0.625	1	0.4292		13	28534433
cg21704228	0.0085	0.036	0.8128	+-	0	0.684	1	0.4082	TXNRD3	3	126374838
cg11422636	-0.0087	0.0367	0.8128	-+	0	0.059	1	0.8077	FHDC1	4	153894050
cg03196857	0.0045	0.0191	0.8128	+-	0	0.186	1	0.6667		20	52508149
cg23979876	0.0114	0.0479	0.8128	-+	81.3	5.351	1	0.02071	SCOC	4	141299001
cg24939819	0.0079	0.0332	0.8128	+-	0	0.021	1	0.8845	GPN2;GPATCH3	1	27217358
cg21779443	0.0076	0.0322	0.8128	+-	0	0.294	1	0.5874	CD70	19	6591171
cg01226719	0.0074	0.0311	0.8128	-+	21.5	1.274	1	0.2591	SRPK1	6	35863953
cg14503529	0.0095	0.04	0.8128	++	0	0	1	0.9881	GAB1	4	144324486
cg14249533	-0.0085	0.036	0.8128	-+	0	0.071	1	0.7896	NAALADL2	3	175064553
cg17901554	0.011	0.0463	0.8128	+-	0	0.354	1	0.5517	C20orf194	20	3299035
cg21626848	0.0051	0.0217	0.8128	+-	46.5	1.87	1	0.1715	SC65;FKBP10;LEPREL4	17	39969267
cg22293284	0.0089	0.0374	0.8128	+-	0	0.137	1	0.7114	SNTB1	8	121669038
cg07761822	0.0135	0.0569	0.8128	++	0	0.343	1	0.5579	RBPJ	4	26323722
cg19731302	0.0092	0.0388	0.8128	++	0	0.078	1	0.7806	RAB1B;RP11-867G23.2	11	66035740
cg17839216	-0.0064	0.0269	0.8128	+-	45.8	1.846	1	0.1742		5	18504434
cg06735008	-0.0062	0.026	0.8128	--	0	0.612	1	0.4341		11	112495437
cg25183958	-0.0098	0.0414	0.8128	-+	0	0.186	1	0.6667	CBLL1;AC002467.5;AC002467.7	7	107384214
cg17064283	0.0097	0.0411	0.8128	-+	0	0.965	1	0.3259		5	139982522
cg05016201	-0.0107	0.0454	0.8128	+-	34.8	1.533	1	0.2156	SHOC2	10	112682031
cg03455225	0.0166	0.07	0.8128	++	0	0.018	1	0.8944	UBE2E2	3	23313729
cg06610441	-0.0056	0.0237	0.8128	--	0	0	1	0.9987	TAF4	20	60607175
cg26011437	-0.0087	0.0369	0.8128	+-	61.7	2.613	1	0.106	NOP56;MIR1292	20	2632524
cg07768078	-0.0076	0.0319	0.8128	-+	0	0.829	1	0.3625	LOC102724511;RP11-302L19.1	6	170477734
cg13084158	-0.0065	0.0276	0.8128	+-	56.5	2.301	1	0.1293	RTF1	15	41769476
cg01785906	0.0095	0.0403	0.8128	+-	36.4	1.572	1	0.2099	TNXB	6	32065659
cg07157602	-0.0137	0.058	0.8128	--	0	0.012	1	0.9116	IFRD1	7	112090123
cg08472444	0.0095	0.0403	0.8128	++	0	0.004	1	0.9504	NACC2	9	138987320
cg09195246	0.0061	0.0257	0.8128	-+	65.7	2.92	1	0.08751		9	128177696
cg21640994	-0.0037	0.0155	0.8128	-+	0	0.787	1	0.3752		17	30454772
cg11255230	0.008	0.034	0.8128	++	0	0.041	1	0.8402	BCL2	18	60987808
cg06543936	-0.0055	0.0231	0.8128	--	0	0.018	1	0.8918	C19orf38	19	10980081
cg18333339	-0.0056	0.0239	0.8128	+-	4.2	1.044	1	0.3068	RP11-572M11.3;RP11-572M11.4	3	112885856
cg12129983	0.006	0.0252	0.8128	++	0	0.327	1	0.5674	CCND1	11	69462660
cg00000596	0.0116	0.0492	0.8128	++	0	0	1	0.9859	HHLA1;RP11-240B13.2	8	133098502
cg12918576	0.0059	0.0248	0.8128	+-	0	0.341	1	0.5592	RP11-462L8.1;ITGB1	10	33269987
cg14058699	0.0062	0.0262	0.8128	+-	0	0.239	1	0.625	COL6A1	21	47421177
cg15633480	-0.0077	0.0325	0.8128	+-	58.4	2.402	1	0.1212	PCBP4;ABHD14A-ACY1	3	52001490
cg05615313	-0.0098	0.0414	0.8128	-+	0	0.543	1	0.461	PCBP3	21	47355791
cg10754341	0.0081	0.034	0.8128	+-	0	0.955	1	0.3285		2	113637962
cg08548066	-0.0093	0.0392	0.8128	--	0	0.221	1	0.6385	ZNF391	6	27366902
cg26898039	0.0125	0.0527	0.8128	+-	0	0.023	1	0.8786	CSMD2	1	34101256
cg14343519	-0.0066	0.0279	0.8128	-+	45.1	1.82	1	0.1773		11	1106423
cg20742182	0.0079	0.0333	0.8128	+-	0	0.129	1	0.7198		15	101629240
cg05542244	0.0079	0.0333	0.8128	++	0	0.294	1	0.5874	TRIM68	11	4629871
cg14487271	0.015	0.0633	0.8128	-+	62.3	2.651	1	0.1035	WWP1;CTD-2284J15.1	8	87354422
cg04061839	-0.0092	0.0389	0.8128	+-	0	0.485	1	0.4863	TMEM132A;RP11-881M11.4	11	60692078
cg03991411	-0.0113	0.0478	0.8128	--	0	0.037	1	0.8479	C1orf95	1	226795085
cg13663149	0.0095	0.0402	0.8128	+-	0	0.75	1	0.3865		20	7822773
cg13221225	-0.0069	0.0291	0.8128	--	0	0.007	1	0.9325	ZC3H3	8	144584529
cg18587018	-0.0095	0.0401	0.8128	--	0	0.319	1	0.5723	MED7;HAVCR2;ITK	5	156569965
cg12942038	-0.0059	0.0248	0.8128	--	0	0.164	1	0.6853	CNNM4	2	97427895
cg17738504	-0.0067	0.0285	0.8128	+-	0	0.702	1	0.402	ADGRB2;BAI2	1	32204939
cg09414565	0.0053	0.0223	0.8128	+-	0	0.066	1	0.7973	HRH1	3	11209998
cg24526441	-0.0065	0.0275	0.8128	--	0	0.036	1	0.85		2	231528350
cg12120861	0.0067	0.0284	0.8128	+-	0	0.175	1	0.6756	STRADA	17	61815378
cg08441475	-0.0092	0.0389	0.8128	+-	26.4	1.359	1	0.2437	C10orf137	10	127452066
cg08140019	-0.0105	0.0445	0.8128	+-	1	1.01	1	0.315	AGBL1	15	87193453
cg03305955	0.0127	0.0538	0.8129	+-	75.1	4.017	1	0.04506	HOXC4;HOXC5;HOXC6	12	54417033
cg14756040	0.0041	0.0173	0.8129	+-	20.6	1.26	1	0.2617	BTBD2	19	1986013
cg12877532	-0.0088	0.0372	0.8129	-+	0	0.463	1	0.4961	CAV1	7	116180662
cg08521117	0.0093	0.0392	0.8129	+-	0	0.64	1	0.4238	FRMD6	14	52183331
cg12422716	-0.0076	0.0322	0.8129	-+	0	0.845	1	0.3579	snoU13	6	111968507
cg18533870	-0.0068	0.0288	0.8129	-+	69	3.225	1	0.07254	SLC3A2	11	62650385
cg04323379	0.0083	0.0352	0.8129	++	0	0.008	1	0.9299	ZNF225	19	44617378
cg20880034	0.0063	0.0266	0.8129	-+	5.3	1.056	1	0.3042	RGL1;ARPC5	1	183605302
cg04544699	-0.0074	0.0313	0.8129	-+	47.3	1.897	1	0.1684		17	36833760
cg06795636	-0.0073	0.0309	0.8129	-+	5.6	1.059	1	0.3033		10	135190247
cg05770626	-0.0125	0.0526	0.8129	+-	21.4	1.273	1	0.2592	HISPPD1;PPIP5K2	5	102465432
cg05517541	-0.0089	0.0378	0.8129	+-	47.4	1.901	1	0.168	FYN	6	112115209
cg02619264	-0.0089	0.0377	0.8129	--	0	0.024	1	0.8758	STK39	2	168942650
cg23477380	0.0051	0.0214	0.8129	-+	0	0.918	1	0.3381	NDUFA11;FUT5	19	5901268
cg25520505	0.0063	0.0264	0.8129	++	0	0.001	1	0.9739	NAPEPLD	7	102760563
cg04787493	0.0072	0.0304	0.8129	-+	0	0.662	1	0.4157	KIF6	6	39400912
cg15656693	0.0058	0.0244	0.8129	-+	72.4	3.624	1	0.05696	MCF2L2	3	182929476
cg11717015	-0.01	0.0421	0.8129	-+	36.6	1.577	1	0.2092	GLRA3	4	175650739
cg13537436	-0.0108	0.0455	0.8129	--	0	0.101	1	0.7504	CFTR;AC000111.3	7	117204952
cg27321813	0.0068	0.0289	0.8129	++	0	0.002	1	0.9688		1	55244826
cg22728790	-0.0077	0.0325	0.8129	+-	0	0.56	1	0.4541	PIN1	19	9945653
cg14412322	0.0062	0.0262	0.8129	+-	0	0.033	1	0.8549	MAGI1	3	65534685
cg05768044	-0.0092	0.0387	0.8129	--	0	0.112	1	0.7374	CHD9	16	53243559
cg04119593	0.0079	0.0336	0.8129	-+	75.2	4.039	1	0.04446	C21orf88;B3GALT5;TMPRSS3	21	40985406
cg22499571	-0.0178	0.0751	0.8129	+-	0	0.507	1	0.4763	RP11-279O17.3	16	8398666
cg23318564	0.0112	0.0473	0.8129	+-	5	1.052	1	0.305	BOD1	5	173043714
cg18267004	-0.01	0.0423	0.8129	--	0	0.001	1	0.9783	MIPEP	13	24423233
cg22656728	-0.0108	0.0455	0.8129	+-	82.2	5.623	1	0.01773	ZFYVE16	5	79740886
cg05673539	0.0078	0.0331	0.8129	+-	0	0.041	1	0.8404		9	100782920
cg21550978	0.0095	0.04	0.8129	-+	18	1.22	1	0.2693	CTD-2015G9.2;CTD-2015G9.1	16	86754605
cg09914648	0.0082	0.0348	0.8129	+-	0	0.016	1	0.8991	DENND3	8	142198807
cg10916215	0.0079	0.0334	0.8129	+-	50	1.999	1	0.1575	NUP188	9	131748807
cg13706769	0.0076	0.0321	0.8129	+-	0	0.046	1	0.8298	PNPLA7	9	140400693
cg19921286	-0.0091	0.0386	0.8129	--	0	0.122	1	0.7272		2	201118305
cg15777890	0.0076	0.0323	0.8129	++	0	0.234	1	0.6289	OPCML	11	133259320
cg17884291	0.0082	0.0346	0.8129	+-	0	0.263	1	0.6083	NCALD	8	102800172
cg09603024	-0.0109	0.0458	0.8129	-+	0	0.015	1	0.9038	SNAI1	20	48599292
cg00833080	-0.0133	0.0564	0.8129	--	0	0.092	1	0.7612		12	132952608
cg10731192	0.0086	0.0365	0.8129	++	0	0.078	1	0.7803	RPL10A	6	35436023
cg13347825	-0.0104	0.0439	0.8129	--	0	0.387	1	0.5338	ARID5B	10	63755122
cg16209827	-0.006	0.0253	0.8129	-+	0	0.114	1	0.7357	KIAA1324L	7	86595378
cg22051470	0.0046	0.0192	0.8129	+-	0	0.893	1	0.3446	ELFN2;RP1-63G5.5	22	37782781
cg12387754	-0.009	0.0379	0.8129	--	0	0.163	1	0.6861	LDLRAD3	11	35991209
cg00405554	-0.007	0.0296	0.8129	--	0	0.007	1	0.9318	LOC401463;RP11-21C4.1	8	65490897
cg13633751	0.0086	0.0364	0.8129	-+	71.8	3.551	1	0.0595	C9orf171	9	135361274
cg24104756	-0.0081	0.0342	0.8129	-+	0	0.475	1	0.4908	MTMR6	13	25823455
cg00547768	0.0106	0.0448	0.8129	+-	0	0.048	1	0.8268	NUCKS1	1	205713088
cg19778146	-0.0124	0.0523	0.8129	-+	0	0.508	1	0.4758	TMCC1;U6	3	129538618
cg10641615	-0.0068	0.0288	0.8129	-+	0	0.49	1	0.4841	HOTAIR	12	54359797
cg07960470	0.0052	0.0222	0.8129	++	0	0.135	1	0.7128		1	24049224
cg18074825	0.0103	0.0434	0.8129	++	0	0.219	1	0.6398	CHKA;CTD-2655K5.1	11	67888952
cg12816198	0.009	0.038	0.8129	+-	0	0.062	1	0.8037	IRF5	7	128577593
cg16496817	-0.009	0.038	0.8129	--	0	0.175	1	0.6755	TRAV4	14	22203531
cg12985712	0.0093	0.0392	0.8129	+-	0	0.842	1	0.3587		10	7553707
cg27242143	0.0067	0.0283	0.8129	++	0	0.001	1	0.9801	MLF2	12	6860346
cg21312648	0.0097	0.041	0.8129	+-	15.1	1.178	1	0.2778	GS1-278J22.1	7	53585234
cg15175446	-0.0066	0.0281	0.8129	--	0	0	1	0.9927	INTS5	11	62420778
cg24374538	0.0072	0.0305	0.8129	+-	0	0.551	1	0.4579	RPS9;AC012314.20	19	54704434
cg14343680	-0.008	0.0337	0.8129	--	0	0.06	1	0.8065	SORBS1	10	97322480
cg10044092	0.0047	0.0199	0.8129	+-	42.3	1.733	1	0.188		14	76551820
cg09612534	-0.0064	0.0272	0.8129	-+	0	0.295	1	0.5871	RARRES1	3	158435341
cg08306333	-0.011	0.0465	0.8129	--	0	0.087	1	0.7686	PDCD5	19	33071691
cg25503104	0.0063	0.0267	0.8129	+-	0	0.154	1	0.6944	DMXL2	15	51895526
cg13028152	0.0077	0.0327	0.8129	-+	0	0.348	1	0.5552	STT3B	3	31604407
cg00187551	-0.0082	0.0347	0.8129	--	0	0.294	1	0.5874	LPPR1;RP11-35N6.1	9	103947497
cg23207597	-0.0073	0.0307	0.8129	-+	0	0.449	1	0.5029	RP1-240K6.3	14	73933343
cg05280342	0.0074	0.0311	0.8129	+-	1.9	1.019	1	0.3127		8	18343715
cg08173973	0.007	0.0294	0.8129	++	0	0.092	1	0.7621	CDS2	20	5131657
cg15384400	-0.0081	0.0344	0.8129	-+	0	0.452	1	0.5014	RP11-431M7.3	4	36257279
cg12574618	0.0092	0.0388	0.8129	++	0	0.402	1	0.526	UBR4	1	19429159
cg10300696	-0.0063	0.0268	0.8129	+-	3.3	1.035	1	0.3091	LOC285768;AL033381.1	6	1079744
cg07500534	0.0099	0.042	0.8129	++	0	0.208	1	0.6482		20	37219583
cg03317502	-0.0084	0.0353	0.8129	+-	0	0.979	1	0.3226	GCLC;RP1-27K12.4	6	53367485
cg26878734	-0.01	0.0423	0.8129	--	0	0.177	1	0.6739	KIAA1715	2	176793622
cg12529275	0.0189	0.0798	0.8129	+-	0	0.067	1	0.7956		11	19367531
cg01802653	-0.0094	0.0395	0.8129	-+	0	0.033	1	0.8553	HERC3	4	89513149
cg11009792	-0.0089	0.0375	0.8129	--	0	0.064	1	0.7996	NQO1;CTD-2033A16.3	16	69760541
cg08524210	0.0075	0.0315	0.8129	-+	0	0.579	1	0.4469		3	20887296
cg20991420	-0.0103	0.0434	0.8129	-+	38.1	1.615	1	0.2038		2	173061715
cg16826856	-0.0049	0.0208	0.8129	-+	65.7	2.916	1	0.08772	GRB10	7	50835457
cg15133049	0.0088	0.0373	0.813	+-	0	0.807	1	0.369	PP7080;LOC100288152;CTD-2228K2.5	5	472777
cg01537127	-0.0088	0.0371	0.813	+-	50	2.001	1	0.1572	LOC340113;CTD-2218G20.2;CTD-2066L21.3	5	32949861
cg08559651	0.0101	0.0427	0.813	+-	0	0.309	1	0.5782	SNX30	9	115536808
cg00525973	-0.0089	0.0375	0.813	-+	36.1	1.564	1	0.2111		4	75855378
cg26856443	0.0056	0.0237	0.813	++	0	0.008	1	0.9302	RASA3	13	114890296
cg07744300	0.0098	0.0414	0.813	++	0	0.182	1	0.6696		13	44482750
cg22397447	-0.0084	0.0353	0.813	+-	72.8	3.672	1	0.05532	ALDH1B1	9	38392975
cg09765750	0.0097	0.0409	0.813	++	0	0.074	1	0.7857	EYA3	1	28305824
cg12860794	0.0051	0.0217	0.813	+-	0	0.256	1	0.6127	AQP3	9	33448226
cg15620028	0.0081	0.0342	0.813	+-	0	0.061	1	0.8052	RP4-535B20.1	1	65533851
cg24499517	0.0113	0.0478	0.813	+-	0	0.994	1	0.3189	SLC16A10	6	111408763
cg23466118	0.0066	0.0281	0.813	++	0	0.005	1	0.9457	ADNP	20	49507816
cg19245088	0.009	0.0381	0.813	++	0	0.295	1	0.5873	AL132709.5	14	101412918
cg06852037	0.0102	0.0432	0.813	+-	13.7	1.159	1	0.2817		13	23738442
cg20207299	-0.0044	0.0186	0.813	-+	0	0.795	1	0.3726	ARNT2	15	80881481
cg03030006	-0.0053	0.0224	0.813	-+	0	0.42	1	0.5169	ADGRB2;BAI2	1	32211013
cg05694098	-0.0124	0.0523	0.813	+-	88.4	8.611	1	0.003342	DHRS7B	17	21029696
cg27312304	-0.0114	0.0484	0.813	+-	56.6	2.304	1	0.129	ASIC5;TDO2	4	156775152
cg26256051	0.0099	0.0419	0.813	++	0	0.013	1	0.9095	INPP5D	2	234102706
cg01540664	0.0116	0.0489	0.813	+-	66.7	2.999	1	0.08331	NIPAL1;CNGA1	4	48018565
cg21550141	0.0089	0.0377	0.813	++	0	0.001	1	0.9774	MAP4K4	2	102439950
cg03153178	-0.0084	0.0354	0.813	-+	45.8	1.845	1	0.1744	CCAR1	10	70480812
cg18720726	0.0075	0.0316	0.813	+-	0	0.035	1	0.8515	RGS12	4	3392318
cg19900371	-0.0112	0.0475	0.813	--	0	0.006	1	0.9409	FERMT2	14	53417241
cg10307907	-0.0124	0.0525	0.813	-+	58.7	2.423	1	0.1196	ASB5	4	177158477
cg13266064	-0.0098	0.0415	0.813	-+	52.2	2.092	1	0.1481	CPEB4	5	173345176
cg07283107	0.0071	0.0299	0.813	-+	78.3	4.606	1	0.03185	PTPRG	3	61863334
cg10192166	0.0072	0.0306	0.813	+-	0	0.039	1	0.8443	ZNF668;AC135050.5	16	31077750
cg18739391	-0.0127	0.0538	0.813	-+	0	0.107	1	0.7435	ZNF334	20	45143298
cg05813264	0.0067	0.0284	0.813	+-	55.6	2.254	1	0.1332	DHX57;MORN2	2	39103127
cg12320322	0.0071	0.0302	0.813	++	0	0.335	1	0.5626	ATL3	11	63439260
cg15922513	0.007	0.0294	0.813	++	0	0.009	1	0.9242	GPR133	12	131561251
cg10476464	-0.0105	0.0442	0.813	+-	4.5	1.047	1	0.3062	ING5	2	242662654
cg06854084	0.0089	0.0376	0.813	-+	0	0.606	1	0.4362	NKX2-3	10	101292507
cg06480660	0.0044	0.0186	0.813	-+	81.1	5.286	1	0.0215		1	20905547
cg20615117	0.0065	0.0276	0.813	++	0	0.144	1	0.7041	SORL1	11	121370102
cg00683266	0.0106	0.045	0.813	-+	71.5	3.513	1	0.0609		9	75815201
cg12557374	0.0075	0.0319	0.813	-+	0	0.512	1	0.4744	PKN2	1	89197168
cg19259893	0.0106	0.0449	0.813	++	0	0.466	1	0.495		20	8024598
cg05356226	0.0053	0.0225	0.813	++	0	0	1	0.9978	FAM38A	16	88835315
cg12087221	-0.0121	0.0511	0.813	-+	80.1	5.02	1	0.02506		14	94180918
cg00911376	-0.0082	0.0348	0.813	--	0	0.17	1	0.6798	KCNG4	16	84274417
cg12754953	-0.0103	0.0434	0.813	-+	0	0.474	1	0.491	ALDH9A1	1	165656459
cg03199382	0.0077	0.0324	0.813	+-	0	0.351	1	0.5533		12	56592167
cg10725395	-0.0065	0.0275	0.813	--	0	0.032	1	0.857	TNNI3	19	55663260
cg23953677	0.0099	0.0417	0.813	+-	71.4	3.495	1	0.06155	SNORA75	2	50116914
cg16225753	-0.0068	0.0286	0.813	-+	0	0.476	1	0.4901	MAD2L1;RP11-679C8.2	4	120988337
cg24597818	-0.0091	0.0385	0.813	--	0	0.003	1	0.9529		18	1094621
cg22674699	0.0195	0.0825	0.813	+-	0	0.113	1	0.7364	HOXD9;HOXD-AS2	2	176987918
cg06403731	-0.0081	0.0341	0.813	--	0	0.047	1	0.8282	PPFIA1;AP000487.6	11	70181708
cg27083633	0.0112	0.0474	0.813	+-	82.4	5.672	1	0.01724	PPP2R5C;CTD-2017C7.2	14	102274930
cg09538002	-0.0111	0.0471	0.813	--	0	0.033	1	0.8555	TSPYL4;RP3-486I3.7;DSE	6	116575339
cg22929280	-0.0057	0.0243	0.813	-+	0	0.019	1	0.8913	MIR549;KIAA1199	15	81134497
cg01987034	0.0071	0.0302	0.813	+-	0	0.5	1	0.4794	FAM76B	11	95516526
cg21086891	0.0073	0.0307	0.813	++	0	0.001	1	0.9713	C3orf59	3	192635035
cg02089963	-0.0094	0.0397	0.813	+-	58.1	2.389	1	0.1222	MYO1C	17	1387495
cg09568705	-0.0064	0.0271	0.813	+-	80.4	5.113	1	0.02375	MAML2	11	96018344
cg20991576	-0.0063	0.0268	0.813	+-	0	0.26	1	0.61	TENM4;ODZ4	11	79130314
cg13095737	0.0058	0.0245	0.813	++	0	0	1	0.9936	B4GALT7	5	177034964
cg17413750	0.0069	0.029	0.813	++	0	0.368	1	0.5442		5	174814067
cg05897638	-0.0077	0.0325	0.813	+-	0	0.972	1	0.3243	PROS1	3	93692952
cg22561889	0.0106	0.045	0.813	+-	0	0.021	1	0.8844	C6orf204;CEP85L	6	118971681
cg08308257	-0.0098	0.0413	0.813	--	0	0.195	1	0.6585	SMNDC1	10	112064994
cg06618163	-0.0048	0.0203	0.813	+-	0	0.374	1	0.5408	UCP3	11	73718063
cg26188818	-0.0086	0.0362	0.813	+-	0	0.852	1	0.356	SLC2A1;RP5-848E13.3	1	43423647
cg08614508	-0.0061	0.026	0.813	--	0	0.043	1	0.8349	AP001628.7	21	44202776
cg21140843	0.0055	0.0233	0.813	-+	13.7	1.158	1	0.2819	INPP5K	17	1398405
cg11747251	0.0084	0.0355	0.813	+-	0	0.155	1	0.6937	CREBZF	11	85374828
cg04190037	0.0113	0.0478	0.813	++	0	0.18	1	0.6718		13	113105962
cg26974035	0.0091	0.0385	0.813	++	0	0.092	1	0.7616	LOC727677;RP11-382A18.1	8	128494679
cg15281505	-0.0051	0.0216	0.813	-+	0	0.375	1	0.5404	ACTN3	11	66322074
cg05045129	0.0101	0.0425	0.813	+-	0	0.239	1	0.6252	SVIL	10	29823916
cg10977802	-0.0059	0.0251	0.813	+-	0	0.883	1	0.3474	ADAM15;LOC100505666	1	155032672
cg21743698	0.0125	0.0529	0.813	+-	0	0.025	1	0.8737	MIR1273E;Y_RNA	1	240861571
cg27163061	-0.0097	0.0411	0.813	+-	0	0.462	1	0.4967	RPS6KA4;MIR1237	11	64135902
cg11032038	-0.0127	0.0538	0.813	-+	0	0.047	1	0.8284	MIR1826;RN5-8S2	16	33965322
cg27074609	0.0055	0.0233	0.813	-+	0	0.404	1	0.5252	ILF3	19	10792710
cg12185473	0.0091	0.0385	0.813	++	0	0	1	0.9853		17	6655997
cg18161748	0.0074	0.0311	0.813	++	0	0.106	1	0.7453	SLC35A3;RP5-884G6.2	1	100435005
cg02966595	-0.0059	0.025	0.813	+-	0	0.99	1	0.3198		9	92776803
cg23132538	-0.011	0.0467	0.813	-+	0	0.195	1	0.6589	RBFOX1;U6	16	7054390
cg20740919	0.0081	0.0343	0.813	-+	66.5	2.987	1	0.08393	SLC12A8	3	124869601
cg20975682	-0.0057	0.024	0.813	--	0	0.002	1	0.9606	PRPF40B	12	50019676
cg02704170	0.0081	0.0344	0.8131	+-	0	0.315	1	0.5743	PARD3B	2	206158139
cg19540034	-0.0064	0.0273	0.8131	-+	0	0.143	1	0.7057	APH1A;C1orf54	1	150241442
cg23366191	-0.0051	0.0217	0.8131	+-	80	4.992	1	0.02546	CASP10	2	202050132
cg18379838	0.0062	0.0263	0.8131	-+	41.4	1.706	1	0.1915	SGK1	6	134629266
cg16380708	0.0071	0.0298	0.8131	+-	0	0.932	1	0.3343	C8orf83	8	94030194
cg17014145	0.0096	0.0408	0.8131	++	0	0.001	1	0.9709	RP11-384J4.2	14	27311486
cg23743449	-0.0087	0.0366	0.8131	+-	59.4	2.465	1	0.1164	SCOC;RP11-425I13.3	4	141294585
cg11993565	0.0094	0.0396	0.8131	+-	0	0.905	1	0.3415	MYO1D;Y_RNA	17	31158254
cg23903035	-0.0084	0.0354	0.8131	+-	12.7	1.146	1	0.2845	STRA8	7	134932449
cg24528878	-0.0059	0.0248	0.8131	+-	0.6	1.006	1	0.3159	SLC29A3;snoU13	10	73084946
cg14492618	-0.0077	0.0325	0.8131	--	0	0.111	1	0.7385	SLC9A9	3	143257538
cg25482607	0.0075	0.0318	0.8131	+-	0	0.609	1	0.4353	CARS2	13	111358552
cg07839237	0.0099	0.0419	0.8131	+-	61.9	2.623	1	0.1053	LPA	6	160953732
cg16668651	-0.0073	0.031	0.8131	--	0	0.155	1	0.694	C15orf26	15	81316319
cg19461687	-0.0061	0.0258	0.8131	+-	11	1.123	1	0.2892	FCAMR	1	207143611
cg13503143	-0.0106	0.0447	0.8131	+-	0	0.801	1	0.3707	SH3RF3	2	109951470
cg14487292	0.0113	0.0478	0.8131	-+	49.6	1.984	1	0.159	HNF1B;RP11-115K3.1	17	36105517
cg18975662	0.0076	0.0321	0.8131	-+	21	1.266	1	0.2605	KCNH6	17	61611489
cg06819656	0.0101	0.0429	0.8131	+-	0	0.024	1	0.8781	RPL22L1	3	170584266
cg25003856	0.0087	0.037	0.8131	+-	0	0.054	1	0.8167	GOLIM4	3	167762821
cg00393050	0.0077	0.0326	0.8131	+-	58.1	2.385	1	0.1225	RN5S124	3	14435541
cg00175605	0.0061	0.0258	0.8131	-+	27.9	1.387	1	0.2389		22	43161412
cg11341527	0.0091	0.0386	0.8131	-+	33.7	1.509	1	0.2193	SPATA1;GNG5	1	84971853
cg06771173	0.0091	0.0384	0.8131	-+	0	0.642	1	0.4231	ZSWIM5	1	45506096
cg01647795	-0.0067	0.0282	0.8131	+-	0	0.522	1	0.4699	PATL2	15	44969244
ch.14.95739172F	-0.0062	0.0262	0.8131	+-	0	0.509	1	0.4755		14	96669419
cg15474047	-0.0094	0.0399	0.8131	--	0	0	1	0.9975	ATXN7L1	7	105318470
cg03062757	-0.0088	0.0374	0.8131	-+	81.3	5.334	1	0.02092		10	1226656
cg18111129	-0.0078	0.0329	0.8131	+-	50.7	2.028	1	0.1544		5	171960310
cg18853390	-0.0058	0.0246	0.8131	-+	60	2.498	1	0.114	CAND1.11;AMPD3	11	10449642
cg18397726	-0.0097	0.041	0.8131	-+	0	0.341	1	0.5593	CHGA	14	93395464
cg23049079	0.0063	0.0267	0.8131	+-	0	0.831	1	0.362		10	72430124
cg26531076	-0.0081	0.0343	0.8131	-+	0	0.407	1	0.5233	RNU7-89P	13	73743377
cg20292547	0.0106	0.045	0.8131	-+	65.6	2.904	1	0.08835	BMP7;RP4-813D12.3	20	55841342
cg09328024	-0.0101	0.0425	0.8131	-+	0	0.944	1	0.3314	DYRK3;RP11-343H5.6	1	206808174
cg09865955	0.0099	0.0417	0.8131	++	0	0.34	1	0.5595	FOXO3	6	108986763
cg08657928	0.0075	0.0319	0.8131	++	0	0.303	1	0.582	PRPF40B	12	50013394
cg01244651	0.0062	0.0261	0.8131	+-	0	0.125	1	0.7239	TMEM125	1	43734751
cg07331725	-0.0078	0.033	0.8131	-+	0	0.127	1	0.7221	SERPINB5	18	61157478
cg24912701	0.008	0.0337	0.8131	+-	0	0.316	1	0.5739	ALDH1A2	15	58270510
cg02892172	-0.0103	0.0436	0.8131	-+	0	0.983	1	0.3214	LINC01411;RP11-267A15.1	5	173840710
cg16601153	0.0063	0.0267	0.8131	++	0	0	1	0.9938	SMOC1	14	70466456
cg12291951	-0.0102	0.043	0.8131	+-	0	0.934	1	0.3338	MAGI1;Y_RNA	3	65989748
cg15507730	-0.0093	0.0395	0.8131	--	0	0.069	1	0.7924	MEIS2	15	37392706
cg04387418	0.0086	0.0366	0.8131	+-	0	0.056	1	0.8128	GMFB	14	54955830
cg18877252	0.0137	0.0578	0.8131	++	0	0.08	1	0.7774	SV2C;CTC-235G5.3	5	75380987
cg15026714	0.0067	0.0283	0.8131	-+	54.9	2.216	1	0.1366	SLC25A13;AC084368.1	7	95936253
cg06607147	0.0076	0.0323	0.8131	-+	0	0.516	1	0.4727	DPF3	14	73270440
cg23037648	-0.0112	0.0474	0.8131	+-	65.5	2.897	1	0.08874	NFKBIZ	3	101568246
cg08573679	-0.0093	0.0394	0.8131	-+	32.4	1.48	1	0.2238		6	125684510
cg14071612	-0.021	0.0886	0.8131	-+	78.6	4.682	1	0.03048	EPB41L4B	9	112081275
cg13950540	0.009	0.038	0.8131	-+	0	0.337	1	0.5614	USP28	11	113733204
cg25310592	0.0087	0.0366	0.8131	+-	17.3	1.21	1	0.2714	OR52A1	11	5174413
cg04383208	-0.0108	0.0457	0.8131	--	0	0.774	1	0.379	FAM184A;RP11-351A11.1	6	119298337
cg14143209	-0.0103	0.0437	0.8131	--	28.8	1.404	1	0.2361	ASB6	9	132403939
cg13401703	0.0099	0.0419	0.8131	+-	0	0.484	1	0.4868	TTC23	15	99789777
cg16774232	-0.0103	0.0435	0.8131	--	0	0.047	1	0.8279	ANKDD1B	5	74907152
cg21987195	0.0095	0.04	0.8131	++	0	0.067	1	0.7955	SPAG16;AC114499.1	2	214493334
cg03505857	-0.0045	0.0192	0.8131	-+	40.4	1.677	1	0.1953	TMPRSS11B	4	69102304
cg03446062	0.0051	0.0215	0.8131	-+	45.9	1.85	1	0.1738		6	14477353
cg00210473	-0.0074	0.0313	0.8131	--	0	0.016	1	0.8986		6	41341942
cg08876198	-0.0047	0.0197	0.8131	--	0	0.019	1	0.8903	RP11-396B14.2	16	11299766
cg09464404	0.0093	0.0392	0.8131	+-	0	0.03	1	0.8633	RGS20	8	54780998
cg02537638	-0.0102	0.0431	0.8131	-+	0	0.186	1	0.6666		2	133062405
cg00629700	0.0068	0.0289	0.8131	+-	0	0.009	1	0.9228	UTP6	17	30190328
cg16324293	0.0069	0.0291	0.8131	-+	0	0.732	1	0.3923	C9orf3	9	97838516
cg13596081	0.0129	0.0545	0.8131	+-	0	0.048	1	0.8272	SMC5	9	72873345
cg18243846	-0.0113	0.048	0.8131	--	0	0	1	0.9981	KRTAP2-1	17	39204922
cg17522588	-0.0097	0.0409	0.8131	--	0	0.146	1	0.7021		6	53556672
cg13261021	-0.0101	0.0428	0.8131	-+	0	0.069	1	0.7929		10	29574761
cg20994007	-0.0058	0.0246	0.8131	--	0	0.002	1	0.9651	RBX1;XPNPEP3	22	41346560
cg08887302	0.0069	0.029	0.8131	+-	0	0.026	1	0.8731	RP3-522J7.6	22	50231542
cg01086265	0.0223	0.0941	0.8131	++	0	0.002	1	0.9679		19	40089640
cg18508125	-0.0108	0.0456	0.8131	+-	0	0.54	1	0.4623	FBXO16	8	28347573
cg25078225	0.0109	0.046	0.8131	++	0	0.116	1	0.7335		19	21617438
cg06977271	-0.0069	0.0292	0.8131	-+	0	0.064	1	0.8005	SPTB	14	65215063
cg16441514	0.0116	0.0489	0.8131	++	0	0.496	1	0.4813	ASCC1	10	73930532
cg02411275	0.0111	0.0472	0.8131	+-	68.7	3.197	1	0.0738	AJAP1	1	4831200
cg16762308	-0.0056	0.0237	0.8131	-+	59.4	2.464	1	0.1165	C20orf114;BPIFB1	20	31870888
cg19205031	0.0089	0.0376	0.8132	+-	0	0.044	1	0.8337		4	99716208
cg26305174	-0.0066	0.0279	0.8132	+-	52.5	2.103	1	0.147	SLC12A9;TRIP6	7	100463583
cg03219838	0.0053	0.0226	0.8132	+-	0	0.387	1	0.534	H2AFY	5	134672054
cg09246668	-0.01	0.0422	0.8132	-+	0	0.017	1	0.8975	ESRP1	8	95658438
cg14939825	-0.0053	0.0225	0.8132	--	0	0.11	1	0.7399		20	37669433
cg15874174	0.0081	0.0344	0.8132	+-	0	0.059	1	0.8081		10	114940835
cg06794642	-0.0075	0.0319	0.8132	--	0	0.002	1	0.9615	ABR	17	1001605
cg19160030	-0.0069	0.0293	0.8132	--	0	0.019	1	0.889	TMCO4	1	20098656
cg03491139	0.0045	0.0192	0.8132	+-	33.3	1.499	1	0.2208	CLMN	14	95782058
cg08579376	-0.015	0.0637	0.8132	-+	0	0.028	1	0.8662		18	76572675
cg01571491	0.0075	0.0317	0.8132	+-	0	0.239	1	0.6249	GPRC5C	17	72440050
cg00005215	-0.0106	0.0448	0.8132	-+	4.3	1.045	1	0.3067	SERPINB12	18	61223377
cg06269281	-0.0096	0.0408	0.8132	-+	0	0.058	1	0.8098	YIPF1;DIO1	1	54355570
cg06215240	0.0082	0.0346	0.8132	++	0	0.486	1	0.4855	UBAC2;MIR548AN;GPR18	13	99914145
cg00001446	-0.0073	0.0307	0.8132	-+	0	0.066	1	0.7968	ELOVL1	1	43831041
cg09438206	-0.0069	0.0291	0.8132	-+	0	0.17	1	0.6797	HECA;RP1-225E12.2	6	139494235
cg27429364	-0.0059	0.0251	0.8132	--	0	0.078	1	0.7796	ALPL	1	21900204
cg24606069	-0.0061	0.026	0.8132	--	0	0.021	1	0.8857	SMIM2-IT1;SMIM2;C13orf44-IT1;C13orf44-AS1	13	44732439
cg16256342	-0.0059	0.025	0.8132	-+	0	0.468	1	0.4939	H6PD	1	9329611
cg16246633	0.0052	0.0221	0.8132	-+	0	0.476	1	0.4901	ZNF423	16	49698897
cg06700146	0.0099	0.0419	0.8132	++	0	0.11	1	0.7405	BCL6B	17	6926400
cg15231363	0.0167	0.0708	0.8132	++	0	0.222	1	0.6377	VSX1	20	25058189
cg21175585	0.0055	0.0232	0.8132	-+	0	0.714	1	0.3983	SLC7A1	13	30095759
cg26695909	0.0067	0.0282	0.8132	-+	0	0.411	1	0.5215	ZNF704	8	81639869
cg05392448	0.0183	0.0774	0.8132	++	52	2.082	1	0.149	MORN1	1	2266933
cg03003297	-0.0102	0.043	0.8132	--	0	0	1	0.9978		17	13225317
cg13900958	-0.0123	0.0521	0.8132	--	0	0.291	1	0.5896	DNAH9	17	11520344
cg18335223	-0.0079	0.0336	0.8132	-+	0	0.14	1	0.7086	TNS3	7	47411572
cg02004370	-0.0051	0.0216	0.8132	-+	0	0.218	1	0.6408	PDF;COG8;RP11-343C2.8	16	69362629
cg23164293	-0.009	0.0382	0.8132	--	0	0.012	1	0.9142	AC016831.7	7	130538280
cg10555180	0.0081	0.0345	0.8132	+-	44.3	1.797	1	0.1801	F10	13	113794787
cg23316253	0.0115	0.0487	0.8132	+-	0	0.119	1	0.7303		10	8076277
cg12004918	0.007	0.0296	0.8132	+-	0.5	1.005	1	0.3162	ETS1	11	128341939
cg08491889	0.0064	0.027	0.8132	-+	17.6	1.213	1	0.2706		2	30490303
cg13145193	0.0074	0.0314	0.8132	+-	0	0.552	1	0.4576	NAMPT	7	105926817
cg09037078	-0.0064	0.0272	0.8132	-+	0	0.034	1	0.8547	KIAA1462	10	30323338
cg01001731	0.0075	0.0319	0.8132	++	0	0.383	1	0.5357	BAZ1B	7	72937171
cg03268751	-0.0102	0.0431	0.8132	-+	0	0.374	1	0.5409	XKR6	8	10832893
cg17320403	0.0108	0.0458	0.8132	+-	0	0.028	1	0.8675	WDPCP	2	63843856
cg02440394	0.0087	0.0368	0.8132	+-	0	0.056	1	0.8125	SPC25	2	169746660
cg04748644	-0.0081	0.0341	0.8132	-+	0	0.078	1	0.7803	CTA-992D9.6	22	27457349
cg26888920	-0.0076	0.0324	0.8132	+-	45.1	1.82	1	0.1773		5	27523909
cg19121929	0.0079	0.0334	0.8132	-+	76.8	4.309	1	0.03792		3	195735682
cg07685728	0.0084	0.0356	0.8132	-+	0	0.928	1	0.3355	ZNF586	19	58280891
cg11814567	-0.0068	0.0286	0.8132	-+	0	0.051	1	0.8219		13	113807831
cg12121047	0.0061	0.0257	0.8132	-+	0	0.755	1	0.385		14	65163577
cg02462382	0.0064	0.0271	0.8132	-+	0	0.344	1	0.5574	C1QTNF4	11	47614165
cg26368813	-0.0078	0.033	0.8132	-+	0	0.199	1	0.6553	SUB1	5	32585549
cg14860524	0.0192	0.0811	0.8132	++	0	0.041	1	0.84	SCHIP1;IQCJ-SCHIP1	3	158991537
cg10844886	0.0071	0.0299	0.8132	++	0	0.387	1	0.5339		6	150592032
cg18120808	-0.0093	0.0392	0.8132	-+	0	0.82	1	0.3652	NAF1	4	164088659
cg13283153	0.0101	0.0428	0.8132	-+	62.2	2.645	1	0.1038		8	9756828
cg12665003	-0.0112	0.0474	0.8132	-+	34.2	1.52	1	0.2177	LPCAT3;C1S	12	7126177
cg25523753	-0.0085	0.0361	0.8132	-+	0	0.041	1	0.8392	ABHD2;RP11-326A19.3	15	89631191
cg19121439	0.0105	0.0444	0.8132	+-	0	0.585	1	0.4442	AKT3	1	243912147
cg27099373	0.0109	0.0459	0.8132	-+	57	2.325	1	0.1273	PER1;VAMP2	17	8059774
cg00034755	0.0064	0.0272	0.8132	+-	0	0.02	1	0.8878		22	50918361
cg10932247	-0.0077	0.0326	0.8132	-+	0	0.216	1	0.6419		14	32479397
cg13273577	-0.0083	0.0351	0.8132	--	0	0.183	1	0.6685	RABEPK	9	127962962
cg14590843	0.0082	0.0348	0.8132	+-	0	0.599	1	0.4391	GDNF	5	37838290
cg00088880	0.0104	0.0439	0.8132	+-	0	0.201	1	0.6539	TES	7	115849793
cg23925773	-0.0049	0.0207	0.8132	-+	0	0.129	1	0.7194	IGF1R	15	99450094
cg09581611	0.0049	0.0206	0.8132	+-	0	0.024	1	0.8768	SLC12A4;LCAT	16	67978158
cg19079784	0.0066	0.0281	0.8132	-+	53	2.126	1	0.1448	SLC52A3	20	749159
cg18189915	-0.0048	0.0201	0.8132	+-	0	0.534	1	0.4649	CARS;CARS-AS1	11	3050521
cg02042026	-0.0054	0.0229	0.8132	-+	0	0.288	1	0.5916	ZBTB16	11	113936782
cg21011652	0.0085	0.0359	0.8132	++	0	0.07	1	0.7914	ZYG11B	1	53192635
cg01021245	-0.0068	0.0289	0.8132	-+	0	0.04	1	0.8424	SLC16A14	2	230911000
cg22690782	-0.0082	0.0348	0.8132	--	0	0.103	1	0.7482		22	37281671
cg00853189	0.0088	0.0372	0.8132	+-	0	0.166	1	0.6838	UBE3C	7	157009528
cg27095592	-0.0075	0.0319	0.8132	--	0	0.242	1	0.6227		8	8580746
cg01611622	0.0072	0.0306	0.8132	+-	6.6	1.071	1	0.3008	SBSN	19	36020306
cg04635999	0.0104	0.0442	0.8132	++	0	0.195	1	0.6587	UBLCP1	5	158689972
cg18082979	-0.0047	0.0198	0.8132	+-	0	0.544	1	0.4609	HCRTR1	1	32085118
cg15452766	0.0089	0.0377	0.8132	-+	81.1	5.294	1	0.0214		14	32652446
cg11764846	-0.01	0.0422	0.8132	--	0	0.014	1	0.9061	SGMS1	10	52313502
cg20473723	0.0114	0.0481	0.8132	++	0	0.527	1	0.4679	FERMT1	20	6104884
cg02287150	-0.0094	0.0397	0.8132	--	0	0.569	1	0.4507		15	96139915
cg23653124	-0.0068	0.0286	0.8132	--	0	0.023	1	0.8791	C12orf65;MPHOSPH9	12	123717896
cg01229901	-0.0069	0.0292	0.8132	+-	46.9	1.884	1	0.1699	ZNF423	16	49609056
cg14270650	-0.0115	0.0486	0.8132	-+	0.6	1.006	1	0.316	PDE7B	6	136397995
cg15542496	-0.0064	0.0273	0.8132	-+	0	0.04	1	0.8423	PIP	7	142828356
cg07143878	0.0136	0.0576	0.8132	++	0	0.229	1	0.6319		4	86068889
cg14881910	-0.0127	0.0537	0.8132	--	0	0.354	1	0.5519	PDLIM5	4	95393845
cg25861587	0.009	0.0381	0.8132	+-	0	0.025	1	0.8751	ATP6V1D	14	67805096
cg25584787	-0.0101	0.0428	0.8133	--	0	0.54	1	0.4623	C5orf36	5	93693854
cg20303360	0.0089	0.0378	0.8133	++	0	0.223	1	0.6367	CCT6P1	7	65225435
cg02002584	0.0076	0.0322	0.8133	-+	8	1.087	1	0.2972	DOLPP1	9	131843079
cg20358069	0.005	0.021	0.8133	-+	0	0.193	1	0.6603	PARVA	11	12524857
cg03306024	0.011	0.0465	0.8133	+-	0	0.035	1	0.8526	LHX2	9	126784855
cg12458103	-0.0109	0.046	0.8133	-+	0	0.107	1	0.744	SRSF11;LRRC40	1	70670443
cg08522804	-0.007	0.0296	0.8133	-+	0	0.422	1	0.516		3	136497852
cg03771255	0.0114	0.0483	0.8133	++	0	0.157	1	0.6922	RPS3A	4	152020940
cg04242886	-0.0085	0.0359	0.8133	--	0	0.109	1	0.7413	ZNF546	19	40512504
cg26985937	-0.0093	0.0393	0.8133	-+	0	0.032	1	0.8574	MDM4	1	204534941
cg07977881	-0.0069	0.0292	0.8133	-+	0	0.069	1	0.7923		8	38359656
cg01637429	0.0071	0.0303	0.8133	++	0	0.048	1	0.8272		8	124588906
