## Supplementary Tables for "Methylome-wide association studies of traumatic injury identifies differential DNA methylation of synaptic plasticity and GABAergic-signalling" (part 160 of 361)

### Sheet: ST5 MWAS rMDD (continued)
Supplementary Table 5 Methylome-wide association study of traumatic injury in the rMDD group
cg03591396	0.0102	0.043	0.8133	+-	0	0.051	1	0.822	LYN	8	56843110
cg11742898	0.0084	0.0355	0.8133	-+	65.4	2.887	1	0.08932	C7orf54;SND1	7	127636374
cg12412235	0.0065	0.0274	0.8133	-+	10.7	1.119	1	0.2901		17	1835837
cg25427156	0.0088	0.0375	0.8133	++	0	0.02	1	0.8862	CDH3	16	68754196
cg10021356	0.0099	0.042	0.8133	+-	0	0.033	1	0.8569	SATB1;TBC1D5	3	18393544
cg14315895	-0.0069	0.0293	0.8133	+-	68.3	3.154	1	0.07574		2	65206425
cg04908280	-0.0116	0.049	0.8133	-+	61.4	2.588	1	0.1077	RBM16;SCAF8	6	155055665
cg13826636	-0.0127	0.0539	0.8133	--	0	0.007	1	0.9325	ACTG1;RP13-766D20.2	17	79479815
cg11238940	0.0053	0.0226	0.8133	-+	32.4	1.48	1	0.2238	GLTSCR2;SNORD23	19	48259031
cg19378664	0.0064	0.027	0.8133	+-	59.2	2.449	1	0.1176		10	70812494
cg08719700	-0.0059	0.0248	0.8133	-+	0	0.189	1	0.6634	WNT11	11	75915394
cg21073160	-0.012	0.0508	0.8133	+-	17.4	1.211	1	0.2712	AARS2;TMEM151B	6	44275059
cg21575197	-0.0069	0.0293	0.8133	-+	63.5	2.743	1	0.09769	ORC2	2	201809306
cg08667279	0.0072	0.0305	0.8133	-+	0	0.31	1	0.5774	HAPLN1;7SK	5	82981489
cg19889500	-0.009	0.0381	0.8133	-+	0	0.066	1	0.7972	DAD1	14	23057890
cg01606029	0.0082	0.0346	0.8133	-+	50.6	2.024	1	0.1549	SKI	1	2228238
cg25599211	0.0098	0.0413	0.8133	+-	0	0.331	1	0.5649	P4HA3;RP11-632K5.3	11	74023050
cg05434396	-0.0107	0.0453	0.8133	+-	0	0.74	1	0.3897	LOC340357;LINC00681;RP11-252C15.1;KIAA1456	8	12652932
cg07103270	0.0058	0.0247	0.8133	++	0	0.001	1	0.9739	XXYLT1	3	194839222
cg21042919	0.0048	0.0204	0.8133	+-	77.5	4.439	1	0.03513	ARHGAP23	17	36621139
cg12909116	0.008	0.0339	0.8133	-+	38.8	1.635	1	0.2011	RP11-315O6.2;TMEM123	11	102337492
cg20850136	0.0095	0.0402	0.8133	++	0	0.111	1	0.7392	C8orf44-SGK3;SGK3	8	67608662
cg06233681	0.0096	0.0407	0.8133	++	0	0.109	1	0.7411		18	29557281
cg05737601	0.0084	0.0354	0.8133	++	0	0.164	1	0.6851	ATP1B2	17	7551277
cg26708920	-0.0121	0.0513	0.8133	-+	37.3	1.595	1	0.2065	FRMD4A	10	13826317
cg00565882	0.0113	0.0477	0.8133	+-	0	0.308	1	0.5792	CYP1B1	2	38300707
cg04413575	-0.0079	0.0336	0.8133	+-	52.1	2.086	1	0.1487		17	78472712
cg02316626	-0.0095	0.0403	0.8133	--	0	0.244	1	0.6214		7	82369762
cg13531268	0.0101	0.0428	0.8133	+-	0	0.243	1	0.6221	FAM76B;CEP57	11	95523587
cg17609783	0.0045	0.0192	0.8133	-+	0	0.834	1	0.3611	UBE2D1	10	60094222
cg02392754	-0.0074	0.0313	0.8133	--	0	0.057	1	0.8116	DPP6	7	154464443
cg14162681	-0.0127	0.0538	0.8133	-+	0	0.464	1	0.4958	FAM158A	14	24610327
cg10543850	-0.0055	0.0234	0.8133	-+	0	0.072	1	0.7884	LOC102723330;RP11-358H18.3;RP11-358H18.2	11	17718678
cg06078990	0.0081	0.0341	0.8133	+-	0	0.43	1	0.5119	PRIC285;RP4-697K14.7	20	62205560
cg15644780	0.0081	0.0343	0.8133	+-	0	0.399	1	0.5278	MIER3	5	56248787
cg04517961	-0.0088	0.0371	0.8133	-+	5.4	1.057	1	0.3038	CHN2	7	29522290
cg08360721	0.0115	0.0488	0.8133	++	0	0	1	0.9899	KCNIP1	5	169930870
cg02390715	0.0069	0.0293	0.8133	+-	0	0.386	1	0.5344	KCNH4	17	40330366
cg05168764	0.0105	0.0446	0.8133	-+	0	0.672	1	0.4123	TTC7B	14	91283338
cg05258489	0.0072	0.0304	0.8133	+-	39	1.639	1	0.2005	CHD7	8	61593179
cg03545719	-0.0112	0.0475	0.8133	--	0	0.058	1	0.8102	RCC2	1	17751272
cg09997769	0.0078	0.0332	0.8133	++	0	0	1	0.9935	TTLL3;ARPC4-TTLL3;ARPC4	3	9851481
cg19355182	0.0102	0.0431	0.8133	++	0	0.057	1	0.811	PDE4A	19	10543010
cg04080994	-0.0122	0.0518	0.8133	+-	0	0.882	1	0.3476		7	1388288
cg08514846	-0.0076	0.0321	0.8133	--	0	0	1	0.9983		7	12761954
cg14030371	0.0074	0.0312	0.8133	++	0	0.843	1	0.3586	OXCT1	5	41853971
cg12812336	0.0077	0.0324	0.8133	++	0	0.056	1	0.8134		17	70261184
cg14869852	0.0092	0.0388	0.8133	+-	0	0.048	1	0.8267		22	47693575
cg15705469	-0.0089	0.0375	0.8133	--	0	0.084	1	0.7722	ZNF71	19	57106714
cg20502536	-0.0099	0.0421	0.8133	--	0	0.063	1	0.8023		7	109596752
cg08793864	-0.0062	0.0262	0.8133	+-	2.2	1.022	1	0.312	RP13-379L11.2	20	56535953
cg00955682	-0.0123	0.052	0.8133	-+	79.9	4.985	1	0.02557	PAIP2	5	138677338
cg22400397	0.0089	0.0379	0.8133	++	0	0.434	1	0.5102		1	79509238
cg12442803	-0.0126	0.0532	0.8133	-+	0	0.462	1	0.4965	CDON	11	125933698
cg04541656	-0.0085	0.0359	0.8133	--	0	0.012	1	0.9145	TRAPPC2L;GALNS	16	88923505
cg14248883	0.0069	0.029	0.8133	+-	81.9	5.535	1	0.01863	TUSC8;RP11-269C23.3	13	44978677
cg10607557	-0.0088	0.0372	0.8133	--	0	0.195	1	0.6592	ARSI	5	149680099
cg08912400	-0.0125	0.0529	0.8133	-+	0	0.535	1	0.4643	CHRNA4;RP11-261N11.8	20	61993427
cg25556474	-0.011	0.0468	0.8133	--	0	0.008	1	0.9298	C10orf118	10	115933628
cg19216731	-0.0059	0.0248	0.8133	+-	0	0.829	1	0.3625	CSRP3;RP11-428C19.4	11	19223635
cg26015115	-0.0074	0.0312	0.8133	+-	62.3	2.654	1	0.1033	MIR758;MIR1197;MIR329-1;MIR323;MIR323A	14	101491669
cg10610569	0.0116	0.0493	0.8133	+-	0	0.19	1	0.6632	ASAP2	2	9516259
cg10655041	0.0158	0.0668	0.8133	-+	0	0.432	1	0.5109	PLUNC;BPIFA1	20	31823897
cg15706312	0.0065	0.0274	0.8133	+-	83.3	5.992	1	0.01437	WWC2	4	184185375
cg07199534	-0.0093	0.0395	0.8133	+-	0	0.786	1	0.3754	FAM45B;FAM45A	10	120863349
cg04797895	-0.0044	0.0186	0.8133	+-	66.5	2.987	1	0.08395	HLCS	21	38253853
cg23042074	-0.0102	0.043	0.8133	--	0	0.689	1	0.4064		15	94749956
cg00158789	0.0054	0.023	0.8133	+-	0	0.121	1	0.7278	TBX4	17	59534683
cg10005270	-0.0124	0.0525	0.8133	-+	0	0.313	1	0.5757	C10orf90	10	128210036
cg00735013	-0.0068	0.0289	0.8133	+-	7.3	1.079	1	0.2989		7	1553086
cg16792706	0.0058	0.0246	0.8133	++	0	0.003	1	0.9563	LINGO1	15	77908222
cg02178401	-0.0095	0.0403	0.8133	+-	20.5	1.258	1	0.262	U6	4	104844719
cg10522641	-0.011	0.0467	0.8133	-+	77.1	4.361	1	0.03677	TRDV2;AE000661.37	14	22890836
cg03899914	-0.0058	0.0245	0.8133	--	0	0.019	1	0.8906	LOC100287718;RP11-268F1.2	6	46721476
cg07003993	-0.0127	0.0538	0.8133	-+	74.7	3.957	1	0.04669	SYT12	11	66790078
cg11322251	0.0109	0.046	0.8133	-+	73.3	3.746	1	0.05294	IL17D	13	21277362
cg04670321	0.0047	0.0201	0.8133	+-	68	3.122	1	0.07722		3	14433930
cg04020144	0.0127	0.0539	0.8133	+-	0	0.038	1	0.8461	PANK1	10	91371771
cg23516589	0.011	0.0466	0.8133	++	0	0.435	1	0.5096	DDX21	10	70718981
cg27544731	0.0072	0.0306	0.8133	-+	0	0.683	1	0.4086	LHX8	1	75600483
cg00400041	-0.0068	0.0288	0.8133	-+	0	0.038	1	0.8459	ZFP62	5	180284090
cg26832915	-0.0058	0.0244	0.8134	--	0	0.019	1	0.8916	RP11-1398P2.1	4	1577932
cg08592912	0.0038	0.0162	0.8134	++	0	0.007	1	0.9316		20	56403926
cg07395751	0.0074	0.0313	0.8134	++	0	0.01	1	0.9217	XKR5	8	6671821
cg07998387	-0.0099	0.0419	0.8134	-+	0	0.018	1	0.8926	IL6;AC073072.5	7	22767571
cg24003508	-0.0073	0.0311	0.8134	+-	49.6	1.986	1	0.1588	KLF6	10	3824387
cg23248351	-0.0072	0.0306	0.8134	-+	0	0.542	1	0.4615	ANGPT1	8	108511700
cg06689990	0.0106	0.0447	0.8134	-+	67.7	3.099	1	0.07833	TELO2	16	1547486
cg25938816	-0.0088	0.0374	0.8134	-+	0	0.062	1	0.8031	LINC01055;RP11-154C3.2	13	46257403
cg15947276	-0.0056	0.0239	0.8134	--	0	0.007	1	0.9349	CBFA2T3;RP11-830F9.5	16	88947912
cg26773243	-0.0076	0.0322	0.8134	-+	0	0.185	1	0.6669	CDS2	20	5156522
cg05086811	0.0065	0.0273	0.8134	+-	68.7	3.196	1	0.0738	P2RY1	3	152552603
cg04853906	-0.0084	0.0356	0.8134	--	0	0.191	1	0.6619	MT3	16	56623013
cg12163448	-0.013	0.055	0.8134	--	0	0.001	1	0.9773	FASTKD1	2	170430473
cg07195118	-0.0094	0.0396	0.8134	-+	0	0.018	1	0.892	KIAA1875;SHARPIN	8	145162905
cg05694499	0.009	0.0382	0.8134	-+	70.9	3.434	1	0.06386	AMD1	6	111197734
cg20042412	-0.0082	0.0347	0.8134	+-	42.6	1.742	1	0.1869	NFE2L2	2	178100858
cg17133724	0.0083	0.0353	0.8134	++	0	0.475	1	0.4906	ZNF521	18	22932450
cg12112007	0.0114	0.0481	0.8134	+-	76.4	4.244	1	0.03938	SPRR2G	1	153124348
cg26413730	-0.0046	0.0194	0.8134	-+	9.9	1.109	1	0.2922	SEPT9	17	75376935
cg14405996	-0.0098	0.0417	0.8134	-+	0	0.337	1	0.5618	PFKFB3;RP11-414H17.5	10	6244684
cg25775989	-0.0088	0.0373	0.8134	+-	9.3	1.103	1	0.2936	NUP214	9	134072640
cg26530275	0.0071	0.0302	0.8134	-+	66.9	3.022	1	0.08216	GPC6	13	94206647
cg19772705	0.0088	0.0374	0.8134	++	0	0.021	1	0.8837	PDCD6;AHRR	5	305561
cg21159251	0.0063	0.0265	0.8134	++	0	0.099	1	0.7526	CLASP1	2	122113915
cg09645045	-0.0076	0.0322	0.8134	-+	0	0.529	1	0.467	IMMP2L	7	110767225
cg24625984	0.0127	0.0536	0.8134	-+	0	0.364	1	0.5462		10	130279707
cg13703010	-0.0075	0.032	0.8134	+-	21	1.267	1	0.2604	SYN3	22	32923919
cg15873474	-0.0083	0.0354	0.8134	--	0	0.084	1	0.7718	CDH4	20	60445998
cg26528668	0.009	0.0379	0.8134	-+	0	0.822	1	0.3646	IFT140	16	1614120
cg25409990	0.0091	0.0386	0.8134	++	0	0.005	1	0.9456	ANKRD44-IT1;ANKRD44	2	198162738
cg24674302	-0.0077	0.0328	0.8134	-+	0	0.728	1	0.3934		2	26240871
cg12824929	0.0112	0.0475	0.8134	+-	0	0.188	1	0.6648	XKR6	8	10860681
cg11929750	0.0086	0.0363	0.8134	-+	36.9	1.585	1	0.2081		2	130512167
cg16977858	0.008	0.0339	0.8134	+-	0	0.017	1	0.8954	NT5DC2;C3orf78	3	52567510
cg17286932	0.0067	0.0282	0.8134	-+	59.9	2.492	1	0.1145	RBM19	12	114361659
cg20269641	-0.0091	0.0385	0.8134	-+	6	1.064	1	0.3023	MCF2L2	3	183027327
cg17629820	-0.0062	0.0262	0.8134	+-	0	0.611	1	0.4342		1	204684059
cg02319043	0.0091	0.0384	0.8134	-+	0	0.667	1	0.4142	RALGAPA1	14	36277474
cg12737198	-0.0056	0.0238	0.8134	-+	0	0.068	1	0.7939		11	110220620
cg15481678	0.0091	0.0387	0.8134	+-	0	0.012	1	0.9142		2	45600711
cg02308795	0.0103	0.0435	0.8134	+-	0	0.173	1	0.6775	CDC42SE2	5	130599504
cg17380795	0.0164	0.0695	0.8134	+-	0	0.491	1	0.4835		3	122379686
cg14418543	-0.0103	0.0437	0.8134	--	0	0.174	1	0.677	PDE4D	5	58781719
cg08317209	0.0089	0.0377	0.8134	-+	17.5	1.212	1	0.271	SLC31A1	9	115995736
cg21958871	0.0092	0.039	0.8134	-+	21.1	1.268	1	0.2602		12	132930230
cg18137275	-0.0145	0.0614	0.8134	--	0	0.498	1	0.4805	RP3-399L15.3	6	114753742
cg18293346	-0.0072	0.0305	0.8134	--	0	0.008	1	0.9288	MAD1L1	7	2125565
cg15395441	0.009	0.038	0.8134	++	0	0.328	1	0.5668	TMED7-TICAM2;TICAM2;AC010226.4	5	114938459
cg10980493	-0.0165	0.0699	0.8134	-+	41.7	1.715	1	0.1904	CASC17;RP11-879D6.1	17	69113806
cg24059677	-0.0123	0.0519	0.8134	-+	0	0.398	1	0.5282		6	26572124
cg21208539	0.0061	0.0259	0.8134	+-	0	0.871	1	0.3507	PANX1	11	93864142
cg06764804	0.0121	0.0514	0.8134	+-	32.7	1.485	1	0.2229	FNDC1	6	159654028
cg12678003	0.0073	0.0308	0.8134	-+	0	0.893	1	0.3445	FGF14;FGF14-IT1	13	103052144
cg15351573	0.0064	0.0271	0.8134	+-	0	0.805	1	0.3697	RRNAD1	1	156705399
cg17971290	-0.0056	0.0236	0.8134	-+	0	0.197	1	0.6573	SMYD3	1	245915294
cg18728921	-0.0066	0.028	0.8134	--	0	0.032	1	0.8573	LINC00299;AC007464.1	2	8295355
cg17634995	0.0076	0.0323	0.8134	++	0	0.164	1	0.6857	PELI1	2	64362666
cg23999505	-0.0053	0.0225	0.8134	-+	0	0.994	1	0.3186	COL26A1	7	101109484
cg20208979	0.0111	0.0471	0.8134	-+	64.8	2.838	1	0.09206		6	85351269
cg12922947	-0.0088	0.0373	0.8134	-+	0	0.468	1	0.4939	CORIN	4	47694762
cg26186509	0.0082	0.0349	0.8134	-+	2.1	1.021	1	0.3123	LOC100507600;LCT;AC011893.3	2	136577654
cg13573877	0.0045	0.0192	0.8134	-+	0	0.386	1	0.5342		5	138853491
cg10697350	-0.0105	0.0444	0.8134	+-	0	0.711	1	0.3991		12	125249174
cg02447104	0.0053	0.0225	0.8134	++	0	0.601	1	0.4381	MCF2L	13	113583036
cg04224968	-0.0089	0.0376	0.8134	-+	18.4	1.226	1	0.2682	C19orf36;MOBKL2A;IZUMO4;MOB3A	19	2096759
cg19335954	0.0116	0.0492	0.8134	+-	67.4	3.065	1	0.08001	C7orf13;RNF32;AC073871.2	7	156433367
cg08021918	0.0077	0.0326	0.8134	-+	88.2	8.51	1	0.003532	DCUN1D3;ERI2	16	20878839
cg17813364	-0.009	0.0381	0.8134	+-	0	0.569	1	0.4507	ZNF767	7	149321879
cg02350334	0.0046	0.0196	0.8134	++	0	0.132	1	0.7168	PTPN1	20	49162656
cg07203999	0.0269	0.1138	0.8134	++	16.3	1.195	1	0.2743		12	106599623
cg14477218	-0.0068	0.0288	0.8134	-+	0	0.084	1	0.7718	ELAVL1	19	8048550
cg16677367	-0.0102	0.0433	0.8134	--	0	0.195	1	0.6591	FBP1	9	97374101
cg26571357	-0.0079	0.0335	0.8135	-+	0	0.081	1	0.7755	NRF1	7	129389717
cg10070151	0.0086	0.0365	0.8135	++	0	0.014	1	0.9048	MED29;PAF1	19	39881965
cg06685910	0.0066	0.0279	0.8135	++	0	0.636	1	0.4251		18	44710932
cg03512172	-0.0053	0.0227	0.8135	-+	0	0.407	1	0.5237	CTD-2245E15.3	5	1551883
cg13817802	-0.0065	0.0277	0.8135	-+	0	0.493	1	0.4828	AL590226.1	9	139587912
cg20696584	-0.0061	0.0258	0.8135	-+	0	0.242	1	0.6231	SLC43A2;snoU13	17	1519677
cg15355952	0.0131	0.0556	0.8135	+-	0	0.908	1	0.3406	SLC1A3	5	36662829
cg25141611	0.0099	0.0421	0.8135	++	0	0.062	1	0.8026	ATP11A	13	113422162
cg18942022	0.0113	0.0478	0.8135	++	0	0.466	1	0.495	GTF2A2;AC092755.4	15	59949764
cg08965744	0.0073	0.0311	0.8135	-+	20.4	1.256	1	0.2625	RPL13P5;LRRC23;SPSB2	12	6993580
cg23357605	0.012	0.051	0.8135	-+	61.6	2.605	1	0.1065	CACNG5	17	64832664
cg12301981	0.006	0.0256	0.8135	-+	27.4	1.377	1	0.2406	AFF3	2	100379392
cg26503618	0.0085	0.0361	0.8135	-+	48.6	1.945	1	0.1631		13	21802344
cg03570900	-0.0058	0.0247	0.8135	--	0	0.002	1	0.9642	ITIH5	10	7682790
cg02980631	-0.0098	0.0415	0.8135	--	0	0.005	1	0.9425		6	157008350
cg25218441	-0.0078	0.033	0.8135	--	0	0.093	1	0.76		3	130062009
cg09393817	0.0069	0.0293	0.8135	+-	0	0.123	1	0.7255		5	57129540
cg14748515	0.006	0.0253	0.8135	+-	0	0.427	1	0.5137	RP11-18B16.2	9	116437933
cg22363368	0.0047	0.02	0.8135	-+	28	1.388	1	0.2387	AC007092.1	2	59126860
cg25995133	-0.0117	0.0497	0.8135	-+	0	0.33	1	0.5657	SIGIRR	11	407183
cg18912530	-0.0074	0.0315	0.8135	-+	39.4	1.651	1	0.1989		7	17736250
cg13958324	0.0082	0.0348	0.8135	+-	71.2	3.467	1	0.0626	ARID5B	10	63845528
cg07902106	0.0058	0.0244	0.8135	+-	41.7	1.714	1	0.1904	7SK;RP11-33N16.3	14	90088130
cg26418671	0.0061	0.0258	0.8135	++	0	0.002	1	0.9641	RP11-138I17.1	4	137736274
cg00522561	0.0087	0.0368	0.8135	+-	28.4	1.396	1	0.2374		1	211797216
cg01557027	0.0081	0.0345	0.8135	+-	0	0.342	1	0.5584	LUZP2	11	24518448
cg00985550	-0.0116	0.0493	0.8135	+-	34.9	1.536	1	0.2153		5	2153105
cg21263567	0.0069	0.0293	0.8135	-+	72.5	3.639	1	0.05644	PLEKHA6	1	204332605
cg16809873	-0.0096	0.0406	0.8135	--	0	0.142	1	0.7064	ARHGAP32	11	128986247
cg19614748	-0.008	0.0341	0.8135	-+	0	0.142	1	0.7064		2	200995046
cg22329153	0.0073	0.0308	0.8135	-+	81.9	5.536	1	0.01863		8	144984462
cg23667868	0.0059	0.0252	0.8135	-+	0	0.487	1	0.4852	KIAA0284	14	105361172
cg11126068	-0.0084	0.0356	0.8135	--	0	0.063	1	0.8013	RPS6KB2	11	67195806
cg27548431	0.0103	0.0436	0.8135	+-	0	0.049	1	0.8246	NUP155	5	37371931
cg25292663	0.0055	0.0232	0.8135	-+	0	0.905	1	0.3415	BAHCC1	17	79386969
cg10783680	0.011	0.0467	0.8135	++	0	0.015	1	0.9021	EXOC7	17	74099835
cg21411014	0.0084	0.0357	0.8135	-+	25.3	1.339	1	0.2473	C12orf4	12	4616445
cg14738348	0.0083	0.0352	0.8135	+-	0	0.074	1	0.7853	RELB	19	45536664
cg00712898	-0.0117	0.0494	0.8135	+-	72.9	3.683	1	0.05495	PRPF38B	1	109235208
cg22809407	-0.0064	0.0271	0.8135	-+	0	0.392	1	0.5314	AC010980.2	2	223185665
cg14806347	0.0106	0.0451	0.8135	++	0	0.015	1	0.9035	IGKC;IGKJ5;AC096579.13	2	89157502
cg22904401	-0.0053	0.0224	0.8135	-+	7	1.075	1	0.2998		5	92947872
cg10626959	0.0088	0.0373	0.8135	+-	0	0.192	1	0.6612	FOXK1	7	4800797
cg05161305	-0.0084	0.0357	0.8135	-+	0	0.802	1	0.3705		10	16158824
cg17884069	0.0086	0.0365	0.8135	+-	0	0.38	1	0.5377	NCALD	8	102715168
cg00483944	-0.0055	0.0234	0.8135	-+	0	0.267	1	0.6056	BCAS3	17	59422406
cg11066004	-0.0097	0.0411	0.8135	-+	0	0.12	1	0.729	U6;RP11-280F2.2	3	106726242
cg03196097	-0.009	0.0383	0.8135	-+	0	0.174	1	0.6766		4	4857441
cg14880406	0.0097	0.0413	0.8135	+-	35	1.54	1	0.2147		12	77309854
cg14344955	0.0061	0.026	0.8135	+-	74.6	3.94	1	0.04714		17	71744725
cg18558859	0.0142	0.0603	0.8135	+-	0	0.072	1	0.7884	C3orf64;CTD-2013N24.2	3	69063189
cg02553663	0.0176	0.0748	0.8135	-+	0	0.535	1	0.4647	SECTM1	17	80291775
cg10541755	-0.0094	0.04	0.8135	--	0	0	1	0.9902	EIF5A2	3	170625872
cg09066298	0.0075	0.0318	0.8135	++	0	0.075	1	0.7841	MIRLET7G;WDR82	3	52302397
cg26038044	0.0048	0.0204	0.8135	+-	0	0.462	1	0.4967	NCKAP5L	12	50196756
cg18098294	0.0143	0.0604	0.8135	+-	0	0.09	1	0.764	ADCY8	8	131815422
cg19010566	-0.0058	0.0246	0.8135	-+	66.6	2.997	1	0.08343	CD93	20	23062796
cg20324502	-0.007	0.0298	0.8135	-+	41.5	1.709	1	0.1912		10	31475653
cg02369029	0.009	0.0381	0.8135	+-	13.2	1.152	1	0.2831	U6	3	20310722
cg24236435	-0.0109	0.0462	0.8135	--	0	0.143	1	0.7055	KIAA1468	18	59918491
cg12016218	-0.0095	0.0401	0.8135	--	0	0.001	1	0.9753		8	4923996
cg20282941	0.0095	0.0404	0.8135	+-	0	0.978	1	0.3226		6	27760082
cg00786685	0.0051	0.0217	0.8135	++	0	0.094	1	0.7593	AC010136.2;TNS1	2	218842585
cg03513979	0.0098	0.0417	0.8135	+-	26.7	1.365	1	0.2427	SUCLG1	2	84660507
cg03583982	0.0069	0.0292	0.8135	-+	62.5	2.666	1	0.1025	HECTD4;C12orf51	12	112613641
cg21511203	-0.007	0.0297	0.8135	-+	0	0.916	1	0.3384	PLEC1;PLEC	8	145015037
cg03214660	-0.0097	0.0411	0.8135	--	0	0.353	1	0.5524	PTEN;KILLIN;KLLN	10	89622484
cg18018613	0.0073	0.0308	0.8135	+-	0	0.053	1	0.8182	PIK3CG	7	106536127
cg13245883	-0.0041	0.0176	0.8135	-+	79.1	4.782	1	0.02877	ELAVL4;RP11-567C20.2	1	50642369
cg24715061	0.0086	0.0366	0.8135	++	0	0.548	1	0.459	KCNMB2;KCNMB2-AS1;RP11-385J1.2	3	178387819
cg12777594	-0.0054	0.0231	0.8135	-+	0	0.254	1	0.6143	USH1C	11	17552567
cg27101428	0.011	0.0466	0.8135	+-	0	0.451	1	0.502	PVRL1;CTD-2523D13.2	11	119599617
cg11033713	0.0074	0.0313	0.8135	+-	0	0.895	1	0.3442	TRIM52;CTC-338M12.3;CTC-338M12.4	5	180688274
cg12625990	0.0089	0.0379	0.8135	+-	0	0.51	1	0.475	TAF10	11	6633090
cg10555309	0.0054	0.0231	0.8135	++	0	0.019	1	0.8894	GUSBP11	22	24042679
cg15518860	-0.0066	0.0281	0.8135	-+	0	0.447	1	0.5036	C4orf22	4	81791162
cg16902600	0.0075	0.032	0.8135	+-	56.6	2.302	1	0.1292		16	17027900
cg27266974	0.0071	0.0302	0.8135	+-	0	0.336	1	0.5623	MYLK	3	123519391
cg25844222	-0.0137	0.0583	0.8135	-+	75.9	4.158	1	0.04145	SORBS2	4	186877657
cg15979473	0.0117	0.0495	0.8135	++	0	0.157	1	0.6915	PECR;TMEM169	2	216946626
cg25760325	0.0119	0.0503	0.8135	++	0	0	1	0.9919	TRIML1	4	189059677
cg12959365	0.01	0.0424	0.8135	+-	0	0.07	1	0.7916	CTD-2298J14.2	14	42069642
cg09647671	0.0093	0.0395	0.8136	+-	0	0.238	1	0.626	SPATA2	20	48530454
cg27254068	0.0065	0.0275	0.8136	-+	57.3	2.344	1	0.1258		11	102422762
cg23762632	-0.0082	0.0346	0.8136	--	0	0.383	1	0.5362	ZNF311	6	28963475
cg04905434	-0.0139	0.0591	0.8136	--	0	0.046	1	0.8305	MAFA	8	144512773
cg22007501	0.0063	0.0266	0.8136	+-	83.8	6.185	1	0.01288	LMNB1;RP11-434D11.4	5	126112653
cg20693146	0.0115	0.0489	0.8136	+-	0	0.471	1	0.4926	ATCAY;MIR1268A	19	3926524
cg08257663	-0.0076	0.0322	0.8136	-+	10.5	1.118	1	0.2904	GCFC2	2	75938721
cg03797465	-0.0116	0.0493	0.8136	--	0	0.159	1	0.6904	COL6A3	2	238240204
cg27371125	-0.0082	0.035	0.8136	+-	42.9	1.752	1	0.1856		11	350906
cg24841310	-0.0125	0.0531	0.8136	-+	6.2	1.066	1	0.3018	ASAP1	8	131316336
cg17734698	-0.0086	0.0363	0.8136	-+	0	0.783	1	0.3763	TMEM132C	12	129127968
cg24308654	-0.0106	0.045	0.8136	-+	0	0.013	1	0.909	OCIAD2	4	48908619
cg00762304	-0.009	0.0383	0.8136	-+	0	0.49	1	0.4841	AC007879.1	2	208037968
cg09026481	0.0129	0.0546	0.8136	+-	63.3	2.726	1	0.09871	HMGCR;CTD-2235C13.2	5	74633022
cg09552070	0.0043	0.018	0.8136	+-	0	0.239	1	0.625	ITGAE	17	3704607
cg21230007	-0.006	0.0254	0.8136	--	0	0.17	1	0.6798	Y_RNA	14	64316569
cg16253437	-0.0092	0.0391	0.8136	+-	45.1	1.821	1	0.1772	LOC100422737;RP1-60O19.1	6	107169188
cg03579179	0.0099	0.0421	0.8136	-+	61.9	2.621	1	0.1054	VWDE	7	12444095
cg27526761	0.0057	0.0241	0.8136	+-	0	0.228	1	0.6327	MEIS2	15	37190640
cg15075483	-0.0097	0.0411	0.8136	--	0	0.119	1	0.7303	LOC101929413;RP4-697P8.3	20	10891223
cg17457219	0.0103	0.0438	0.8136	++	0	0.227	1	0.6336	PSMD6	3	64009322
cg26554834	0.0108	0.0458	0.8136	-+	31.5	1.46	1	0.227	PTPRN2	7	157932314
cg19025811	0.0043	0.0182	0.8136	+-	0	0.336	1	0.5623		11	2206157
cg10903575	-0.005	0.021	0.8136	+-	0	0.618	1	0.4318	NXN	17	768075
cg10037027	-0.0094	0.04	0.8136	-+	26.6	1.361	1	0.2433	SSB	2	170656018
cg24204282	-0.0118	0.0499	0.8136	-+	20.9	1.265	1	0.2608	GYLTL1B	11	45944920
cg11468726	0.0131	0.0556	0.8136	-+	71.5	3.514	1	0.06086	CNOT4	7	135123746
cg22389964	0.0091	0.0388	0.8136	-+	37.7	1.605	1	0.2052	PARS2	1	55230576
cg02910880	-0.0057	0.0243	0.8136	-+	29.9	1.426	1	0.2325	PIAS4	19	4014146
cg11002698	0.0071	0.0302	0.8136	+-	28.9	1.407	1	0.2355	CDK19	6	111135096
cg07277470	-0.0062	0.0263	0.8136	--	0	0.003	1	0.9576	TTC39A	1	51811427
cg23467561	-0.0055	0.0234	0.8136	-+	41.3	1.703	1	0.1918	UNC13D	17	73841592
cg17128686	-0.0047	0.0201	0.8136	--	0	0.147	1	0.7016	MFAP3L	4	170948518
cg07394978	-0.0098	0.0418	0.8136	-+	0	0.072	1	0.7881	TRG-AS1;TRGV1	7	38408297
cg20569452	0.0098	0.0417	0.8136	+-	0	0.026	1	0.8711	SLC7A8	14	23652845
cg10273819	-0.0071	0.03	0.8136	-+	0	0.157	1	0.6919	ZNF337	20	25666807
cg01451329	0.0078	0.0332	0.8136	+-	0	0.792	1	0.3736	RREB1	6	7229213
cg23346773	0.0066	0.0281	0.8136	-+	39.5	1.652	1	0.1987	KCNH4	17	40333549
cg03222971	0.0085	0.0358	0.8136	+-	0	0.658	1	0.4171	IGFBP5;AC007563.5	2	217559020
cg04339613	0.0124	0.0528	0.8136	++	0	0.069	1	0.7927	EBF3	10	131757303
cg25527508	-0.0082	0.0349	0.8136	--	0	0.022	1	0.8829	DCHS1	11	6672368
cg11529628	-0.0082	0.0347	0.8136	+-	0	0.536	1	0.4639	CLRN3	10	129678943
cg04115006	0.0077	0.0326	0.8136	++	0	0.069	1	0.7921	C14orf180	14	105055171
cg08480449	0.0095	0.0405	0.8136	+-	0	0.213	1	0.6441	CSRP2;RP11-461F16.3	12	77272923
cg02858177	0.0067	0.0284	0.8136	+-	24	1.316	1	0.2513	OSER1;OSER1-AS1;C20orf111;RP5-995J12.2	20	42840441
cg00502641	0.0097	0.0411	0.8136	+-	0	0.564	1	0.4528	AC092684.1	2	164631507
cg09006498	0.0088	0.0374	0.8136	+-	0	0.074	1	0.7852	FAM168B	2	131850875
cg22353755	0.0092	0.0389	0.8136	-+	0	0.719	1	0.3964		19	28397061
cg15833534	-0.0087	0.037	0.8136	-+	0	0.641	1	0.4233	FABP3	1	31845985
cg25076980	-0.0054	0.0229	0.8136	-+	14.3	1.166	1	0.2801	LY6G5B;CSNK2B	6	31638016
cg11228680	-0.006	0.0255	0.8136	--	0	0.241	1	0.6234	KRTAP16-1	17	39465330
cg20969393	0.0097	0.041	0.8136	+-	0	0.05	1	0.8231	RP11-113I22.1;CTD-2066L21.3	5	33229162
cg05622003	-0.0068	0.0287	0.8136	--	0	0.215	1	0.6427		5	71234940
cg04597545	-0.0049	0.0208	0.8136	--	0	0.287	1	0.5924	PTBP1	19	800229
cg23388535	0.0096	0.0406	0.8136	+-	0	0.023	1	0.8803	CDCP1	3	45140883
cg09172850	-0.0076	0.0323	0.8136	-+	0	0.391	1	0.5318	RP11-541F9.2	1	191933198
cg22381196	-0.0043	0.0181	0.8136	+-	73.5	3.774	1	0.05206	DHODH	16	72041376
cg21811416	-0.0064	0.0272	0.8136	+-	0	0.433	1	0.5106	IMPDH2	3	49065746
cg27476810	0.0096	0.0408	0.8136	+-	0	0.54	1	0.4623	RB1CC1	8	53627771
cg06193397	-0.0103	0.0438	0.8136	-+	0	0.772	1	0.3795	ENPP2	8	120651069
cg07058639	-0.0121	0.0512	0.8136	--	0	0.036	1	0.8485	TINF2	14	24711602
cg04658615	-0.0088	0.0371	0.8136	-+	0	0.433	1	0.5106	ELOVL5	6	53181709
cg24229198	-0.0114	0.0482	0.8136	--	0	0.038	1	0.8454	MYO5A	15	52785986
cg10733145	0.0098	0.0415	0.8136	-+	0	0.402	1	0.5259	PRPF19;RP11-881M11.2	11	60673895
cg14163665	-0.013	0.0549	0.8136	-+	79.1	4.78	1	0.0288	ALK	2	30144579
cg17169489	-0.0106	0.0449	0.8136	--	0	0.1	1	0.7523	PIK3R3;RP4-533D7.5	1	46598354
cg04945626	-0.0108	0.0456	0.8136	-+	0	0.21	1	0.6466		4	3682627
cg11542063	0.0101	0.0427	0.8136	++	0	0.117	1	0.7324	NFE2L2;AC079305.10	2	178129680
cg11789991	-0.0187	0.0792	0.8136	--	0	0.253	1	0.615		5	14006305
cg12699648	0.0074	0.0314	0.8136	+-	58.9	2.431	1	0.119	SPATA13	13	24758155
cg14566281	-0.0089	0.0379	0.8136	--	0	0.038	1	0.8455	FRMD1	6	168482448
cg09220393	0.0087	0.037	0.8136	-+	17.2	1.207	1	0.2719	CRAMP1L;LA16c-431H6.6	16	1703475
cg21901688	0.0119	0.0506	0.8136	+-	87.8	8.166	1	0.004268	JARID2	6	15246425
cg01744130	0.0086	0.0366	0.8136	+-	42.4	1.735	1	0.1878	KDM3A	2	86667850
cg16143502	-0.0165	0.0699	0.8136	--	0	0.376	1	0.5396	DDX43;OOEP;snoU13	6	74104801
cg16338819	0.005	0.0213	0.8136	-+	55.4	2.244	1	0.1341	FAM71E1;EMC10;C19orf63	19	50978304
cg14252109	-0.0088	0.0372	0.8136	--	0	0	1	0.9951		2	207670662
cg19156598	-0.0065	0.0276	0.8137	--	0	0.002	1	0.9681		18	75054272
cg26926986	0.0097	0.0413	0.8137	-+	35.1	1.541	1	0.2145	GPHN;RP11-72M17.1	14	66975053
cg10177030	-0.0055	0.0235	0.8137	-+	77.9	4.518	1	0.03355	C20orf199;SNORD12;ZNFX1-AS1	20	47897207
cg23876106	-0.0082	0.0349	0.8137	-+	0	0.076	1	0.7821	WWP2	16	69848504
cg03497059	0.0051	0.0217	0.8137	-+	50	2	1	0.1573	OSBPL5	11	3147966
cg21526205	-0.0123	0.0524	0.8137	--	0	0.136	1	0.7123	ST6GALNAC3	1	76540574
cg00973932	0.0081	0.0344	0.8137	+-	0	0.12	1	0.7287	IFT74;PLAA	9	26946619
cg04434994	-0.0097	0.0411	0.8137	+-	42.3	1.734	1	0.1879	C6orf222	6	36305071
cg04777491	-0.0097	0.0411	0.8137	--	0	0.633	1	0.4263	SCYL3	1	169859428
cg00315955	-0.0077	0.0329	0.8137	--	0	0.098	1	0.7545	WDR67	8	124072387
cg23292766	-0.0102	0.0433	0.8137	--	0	0.296	1	0.5866	ARSB	5	78075381
cg14238785	0.006	0.0257	0.8137	+-	0	0.121	1	0.728	CAMTA1;RP3-453P22.2	1	7447538
cg23826570	0.0068	0.0289	0.8137	-+	0	0.204	1	0.6516		12	92683924
cg11257123	0.0057	0.0241	0.8137	+-	0	0.658	1	0.4172	TANC2;AC015923.1	17	61484176
cg27205928	-0.0091	0.0388	0.8137	+-	86.8	7.572	1	0.005927	C7orf50;MIR339	7	1062652
cg13921903	0.0135	0.0573	0.8137	++	0	0.001	1	0.9774		2	241290446
cg21463078	-0.0063	0.0267	0.8137	+-	69.1	3.241	1	0.07183		14	104677741
cg07455496	0.0123	0.0521	0.8137	+-	8.7	1.096	1	0.2952	ZNF704	8	81695750
cg00426626	-0.0082	0.0348	0.8137	-+	54.9	2.218	1	0.1364	GPR107	9	132816402
cg09416742	0.007	0.0298	0.8137	-+	9	1.099	1	0.2946		1	210070083
cg23053746	-0.0112	0.0476	0.8137	--	36.5	1.575	1	0.2095		12	98811404
cg17713864	-0.0057	0.0242	0.8137	--	0	0.027	1	0.8689	ANKRD40	17	48784765
cg16623157	0.0069	0.0295	0.8137	-+	20	1.251	1	0.2634	KIAA0146	8	48385636
cg00775864	0.0113	0.048	0.8137	+-	0	0.913	1	0.3394	TRAV24	14	22573344
cg10620730	-0.0207	0.0879	0.8137	+-	62.4	2.663	1	0.1027		19	40257211
cg07631856	0.01	0.0425	0.8137	+-	0	0.518	1	0.4719		14	21091993
cg18954051	-0.0091	0.0384	0.8137	+-	0	0.416	1	0.5192	TMBIM4	12	66554863
cg00260914	0.0063	0.0267	0.8137	+-	0	0.132	1	0.7163	SIRT7	17	79875458
cg07545743	-0.0077	0.0329	0.8137	-+	0	0.017	1	0.8961	C12orf27;HNF1A-AS1	12	121409957
cg23785790	0.011	0.0466	0.8137	+-	0	0.443	1	0.5058	BTBD11	12	107713049
cg15076259	0.007	0.0296	0.8137	+-	36.7	1.579	1	0.2089	TNNI1	1	201399828
cg13435787	0.0128	0.0542	0.8137	+-	21.3	1.271	1	0.2595	TCF12	15	57511787
cg09936720	-0.0111	0.0469	0.8137	+-	21.8	1.279	1	0.2581	MAGI1	3	65464318
cg20655369	0.0102	0.0434	0.8137	+-	0	0.014	1	0.9051	LOC254559;CTD-2335A18.1	15	89924975
cg17751228	0.0064	0.0272	0.8137	+-	69.8	3.316	1	0.06859	HAAO	2	42997206
cg09833737	0.0061	0.0261	0.8137	++	0	0.028	1	0.8683	GPR45	2	105859057
cg26793147	-0.012	0.051	0.8137	-+	0	0.006	1	0.9385		2	76642952
cg11471401	0.0085	0.0361	0.8137	-+	52.6	2.112	1	0.1462	KRT6A	12	52888480
cg12680029	-0.0073	0.0308	0.8137	-+	26.5	1.361	1	0.2433	SPATC1	8	145097687
cg21640610	-0.0064	0.027	0.8137	--	0	0.081	1	0.7753		18	8424721
cg10191210	0.0088	0.0373	0.8137	++	0	0.003	1	0.9539		5	42992128
cg20574112	-0.0087	0.0369	0.8137	--	0	0.234	1	0.6286	COL23A1	5	177934998
cg27246543	-0.0081	0.0342	0.8137	--	0	0.253	1	0.6147	GLYCTK;WDR82	3	52321104
cg16763004	-0.0068	0.029	0.8137	-+	0	0.069	1	0.7929	WDR25	14	100893938
cg18535196	0.0062	0.0263	0.8137	-+	0	0.872	1	0.3505	ZNF217	20	52223329
cg26315833	-0.0057	0.0242	0.8137	-+	0	0.108	1	0.7421	RP11-138A23.2	4	160319619
cg06378976	-0.0093	0.0395	0.8137	-+	0	0.013	1	0.9082	TFEB	6	41703613
cg17840774	0.0097	0.0412	0.8137	-+	61.7	2.609	1	0.1062		1	236109168
cg03975844	-0.0072	0.0306	0.8137	-+	0	0.031	1	0.8603	KLHDC8A	1	205318888
cg15761231	-0.0088	0.0373	0.8137	-+	0	0.114	1	0.7355	LOC101928694;LIPC;RP11-355N15.1;ALDH1A2	15	58780529
cg23206630	-0.008	0.034	0.8137	-+	0	0.135	1	0.7137	TLN2	15	62942319
cg10628295	-0.0131	0.0558	0.8137	-+	52.8	2.121	1	0.1453	NBPF7	1	120389211
cg11718970	-0.0054	0.0227	0.8137	-+	83.4	6.03	1	0.01407	C3orf18;HEMK1	3	50608599
cg22183537	0.0082	0.035	0.8137	-+	0	0.966	1	0.3256	RP11-129K20.2	3	62934736
cg14738654	0.0092	0.039	0.8137	+-	0	0.04	1	0.8424	SNTB1	8	121823986
cg24548833	0.0088	0.0373	0.8137	+-	0	0.142	1	0.7058	CPAMD8	19	17007698
cg22228071	0.0071	0.03	0.8137	++	0	0.009	1	0.9243	CBX2	17	77758370
cg24270398	-0.0047	0.0199	0.8137	+-	0	0.422	1	0.5162	CBX5	12	54644982
cg06604925	-0.0061	0.026	0.8137	-+	0	0.382	1	0.5366	RAD51B	14	69017101
cg25416067	-0.0128	0.0544	0.8137	--	0	0.114	1	0.7354	SEPT9	17	75315667
cg11042722	0.0102	0.0431	0.8137	+-	0	0.686	1	0.4076	GABRB2;GABRA6	5	160975351
cg22876500	0.0054	0.0231	0.8137	+-	0	0.154	1	0.6951		1	158244844
cg22343048	-0.0101	0.0429	0.8137	--	0	0.073	1	0.7866	GALNT11;snoU13	7	151766168
cg25545503	0.0164	0.0697	0.8137	-+	0	0.846	1	0.3576	SLC22A2	6	160680162
cg25407085	0.012	0.051	0.8137	-+	17.6	1.214	1	0.2706		6	82959740
cg07610192	0.0071	0.0302	0.8137	-+	0	0.329	1	0.5663	PTPN18	2	131130423
cg04597221	0.0092	0.0389	0.8137	++	0	0.012	1	0.9145	ST18	8	53059355
cg19891517	-0.0071	0.03	0.8137	-+	0	0.38	1	0.5375	DHRS2	14	24110580
cg09779405	-0.0075	0.0316	0.8137	+-	80.4	5.105	1	0.02385		15	38370264
cg09363447	0.0054	0.0231	0.8137	+-	0	0.085	1	0.7712	RORC	1	151787446
cg13212963	-0.0079	0.0335	0.8137	-+	0	0.595	1	0.4404	PACRG	6	163321435
cg04527228	-0.0103	0.0437	0.8137	-+	2.1	1.021	1	0.3122	CRISPLD1	8	75911943
cg05422088	0.0057	0.0242	0.8137	+-	0	0.192	1	0.6615	MACROD1	11	63920154
cg08419582	0.0056	0.0239	0.8138	++	0	0.029	1	0.8653	PDE10A	6	166068543
cg09939462	0.0066	0.0282	0.8138	++	0	0.296	1	0.5865		17	25708131
cg17630122	0.0056	0.024	0.8138	+-	0	0.377	1	0.5394	PITPNC1	17	65569195
cg15639910	0.0085	0.036	0.8138	++	0	0.2	1	0.655	HCCA2	11	1536927
cg23457552	0.0065	0.0274	0.8138	++	0	0.097	1	0.7551	IGSF9	1	159903903
cg13899538	-0.0086	0.0365	0.8138	--	0	0.117	1	0.732		7	17721770
cg02839202	-0.0065	0.0275	0.8138	--	0	0.029	1	0.8637	FAM168A;RP11-809N8.4	11	73117693
cg03360907	-0.011	0.0468	0.8138	--	0	0.026	1	0.8726	CHRM1	11	62688748
cg13789540	0.0113	0.048	0.8138	-+	3.3	1.034	1	0.3091	TROAP;LOC101927267;RP11-161H23.9	12	49718425
cg07066868	-0.0063	0.0269	0.8138	+-	30.2	1.433	1	0.2313	RPRD2	1	150337482
cg08095423	-0.0071	0.0303	0.8138	-+	0	0.243	1	0.6219	AGPAT6	8	41481729
cg16107470	-0.0092	0.039	0.8138	--	0	0.304	1	0.5815		5	12865512
cg14155027	0.0072	0.0304	0.8138	++	0	0.032	1	0.8573	NPNT	4	106888581
cg00524289	-0.0105	0.0448	0.8138	--	0	0.036	1	0.8499	EPHX1	1	225996377
cg27047929	-0.0061	0.026	0.8138	+-	0	0.599	1	0.439	DEF6	6	35285296
cg13285447	-0.0077	0.0326	0.8138	-+	0	0.228	1	0.6332	NUMBL	19	41196734
cg14017966	0.0062	0.0264	0.8138	+-	0	0.888	1	0.3461	SFMBT1	3	53070557
cg03691455	0.0082	0.035	0.8138	++	0	0.117	1	0.7324	STAG1	3	136298627
cg05477592	-0.0082	0.0347	0.8138	-+	0	0.017	1	0.8962	BCL11A	2	60683739
cg20247380	-0.0065	0.0276	0.8138	-+	0	0.484	1	0.4867	ZNF444	19	56652071
cg05873873	0.0053	0.0224	0.8138	+-	0	0.748	1	0.3871	PSMD11	17	30771297
cg14006318	-0.0056	0.0238	0.8138	--	0	0.015	1	0.9026	UAP1L1	9	139971464
cg12001357	-0.0053	0.0226	0.8138	-+	0	0.859	1	0.3539	CHRNG	2	233410852
cg26525767	0.0114	0.0486	0.8138	++	0	0.11	1	0.7404	C1orf106	1	200860002
cg09790137	0.0086	0.0365	0.8138	-+	57.2	2.338	1	0.1263		14	21439440
cg19004565	-0.0044	0.0188	0.8138	-+	0	0.312	1	0.5764	ATF6B	6	32086893
cg00408068	0.0081	0.0345	0.8138	+-	39.2	1.646	1	0.1995		9	114720562
cg03351148	0.0083	0.0353	0.8138	++	0	0.002	1	0.9671	RN5S359	12	38557661
cg06982745	0.0103	0.0436	0.8138	-+	26.2	1.355	1	0.2445	ADAMTS14	10	72454006
cg26327118	-0.0181	0.077	0.8138	-+	0	0.121	1	0.7283	KIF6	6	39693366
cg07710335	-0.006	0.0253	0.8138	+-	0	0.57	1	0.4502	PMP22	17	15151869
cg07902192	-0.0127	0.0541	0.8138	+-	0	0.765	1	0.3817	RUNX2	6	45393977
cg11826638	-0.0057	0.0241	0.8138	-+	0	0.168	1	0.6823	LHFPL3	7	103970195
cg06322753	-0.0134	0.0568	0.8138	+-	0	0.384	1	0.5357	LOC285484;RP11-586D19.1	4	6231747
cg20558790	-0.0053	0.0227	0.8138	-+	0	0.239	1	0.6251	LMO1	11	8274406
cg01630567	0.0073	0.0308	0.8138	+-	0	0.336	1	0.5619	C9orf82	9	26892919
cg10065215	-0.0084	0.0358	0.8138	-+	0	0.174	1	0.6767	CDK11B;LOC728661;SLC35E2B	1	1613982
cg07690547	0.0076	0.0323	0.8138	+-	0	0.23	1	0.6317	TNFSF13B	13	108919095
cg06646906	0.01	0.0424	0.8138	+-	0.4	1.005	1	0.3162	SLC24A1	15	65936225
cg09496634	-0.0089	0.0379	0.8138	--	0	0.091	1	0.7628	JPH3	16	87712353
cg09108318	0.0088	0.0373	0.8138	+-	0	0.019	1	0.8891	GXYLT2	3	72994942
cg19505152	-0.0065	0.0276	0.8138	+-	0	0.804	1	0.3698	RAB11B	19	8454938
cg11188065	-0.008	0.0339	0.8138	-+	19.5	1.242	1	0.2652	SMAP1	6	71378151
cg05164961	-0.0084	0.0356	0.8138	-+	24.7	1.327	1	0.2493		1	22498563
cg07055687	-0.0062	0.0262	0.8138	-+	69.9	3.321	1	0.06841		8	53926865
cg25002129	0.007	0.0297	0.8138	+-	0	0.153	1	0.6959	NTM	11	131965815
cg07290652	-0.0077	0.0325	0.8138	-+	0	0.198	1	0.6565	AKR1D1	7	137700005
cg01256365	-0.0062	0.0263	0.8138	+-	0	0.588	1	0.4431		16	85517170
cg05782917	0.007	0.0299	0.8138	+-	0	0.229	1	0.6324	SCYL1	11	65298156
cg15561583	-0.0126	0.0534	0.8138	-+	0	0.061	1	0.805	OTX1	2	63277925
cg10931366	-0.0062	0.0261	0.8138	+-	0	0.333	1	0.5637	RP11-283G6.5;SSPN;RP11-283G6.4	12	26426232
cg17214456	-0.0054	0.0228	0.8138	-+	0	0.112	1	0.7377	GNPTAB	12	102216984
cg14315430	0.0077	0.0327	0.8138	+-	0	0.072	1	0.7883	MBD6;DDIT3	12	57915618
cg16940617	-0.0106	0.0449	0.8138	+-	62.7	2.678	1	0.1017	MRPL32;PSMA2;RP11-111K18.1	7	42971956
cg10104151	0.0052	0.0222	0.8138	+-	0	0.955	1	0.3285	RP1-122P22.2	20	19764710
cg14017045	0.0118	0.0502	0.8138	-+	74.5	3.917	1	0.04781	ZBTB7A	19	4047785
cg07605135	-0.0056	0.0237	0.8138	-+	0	0.279	1	0.5971	HADHA	2	26413715
cg23683012	-0.0088	0.0375	0.8138	--	0	0.014	1	0.9071	TBC1D2B;SH2D7	15	78369302
cg06029255	-0.0077	0.0326	0.8138	-+	0	0.295	1	0.5868	TRIB3	20	376300
cg22852191	-0.0062	0.0263	0.8138	--	0	0.058	1	0.8105	SSH1	12	109205487
cg21428681	-0.007	0.0298	0.8138	-+	28	1.389	1	0.2385	NKX3-1	8	23540856
cg23629032	0.0091	0.0388	0.8138	++	0	0.057	1	0.8112	RNF160;LTN1	21	30302708
cg10913164	-0.0067	0.0284	0.8138	-+	0	0.598	1	0.4393	OR11A1;OR5V1;OR12D3	6	29395737
cg20916068	0.0072	0.0304	0.8138	++	0	0.096	1	0.7561	ANP32BP1	15	75614965
cg26351451	-0.0201	0.0852	0.8138	-+	0	0.104	1	0.7472	KIAA1239	4	37248861
cg26517151	0.0243	0.1033	0.8138	++	0	0.305	1	0.5805	C10orf137;RP11-383C5.5;RP11-383C5.4	10	127407679
cg03159156	-0.0054	0.0231	0.8138	--	0	0.057	1	0.8108	PLCB3	11	64026276
cg11217594	0.0105	0.0446	0.8138	+-	84.7	6.527	1	0.01062	DENND5A	11	9232865
cg06239208	0.0074	0.0314	0.8138	++	0	0.224	1	0.6361	TOX2	20	42543422
cg07127410	0.007	0.0296	0.8138	++	0	0.518	1	0.4716	ZNRF3;ZNRF3-AS1	22	29427851
cg04986004	0.0074	0.0316	0.8138	+-	0	0.559	1	0.4546	MIR874;KLHL3	5	136984794
cg24980798	0.005	0.0213	0.8138	+-	0	0.067	1	0.795	C5orf66-AS2;C5orf66;CTC-349C3.2;CTC-203F4.1	5	134576339
cg12924936	0.0138	0.0588	0.8138	-+	0	0.91	1	0.3402		5	2279098
cg23045505	0.0108	0.0459	0.8138	+-	61.3	2.581	1	0.1081	ADRA1A	8	26684592
cg20255817	0.0095	0.0404	0.8138	+-	0	0.089	1	0.7654	LOC728661;CDK11B;SLC35E2B	1	1597454
cg03958112	-0.0065	0.0275	0.8138	-+	70.3	3.369	1	0.06643	FXYD4	10	43871590
cg07935345	-0.0065	0.0278	0.8138	--	0	0.25	1	0.6168	ZPLD1	3	102189922
cg20696372	-0.0087	0.0369	0.8138	--	0	0.227	1	0.6334	CCBE1	18	57110349
cg12951098	0.0075	0.0317	0.8138	++	0	0.054	1	0.8168	LSM11	5	157170574
cg02798909	0.0151	0.0643	0.8138	++	0	0.038	1	0.8455		8	54569980
cg05540351	-0.0113	0.0481	0.8138	+-	0	0.824	1	0.3641	BPESC1;MRPS22	3	138833013
cg12137033	-0.0219	0.0931	0.8138	-+	77.4	4.43	1	0.0353	MSL3P1	2	234777093
cg14977496	-0.0093	0.0396	0.8138	--	0	0.148	1	0.7007	ZFP57	6	29645452
cg18936779	0.0095	0.0404	0.8138	+-	0	0.281	1	0.596	RPL27A	11	8702581
cg14722226	-0.0101	0.0428	0.8138	+-	40.8	1.689	1	0.1938	FRMD4A;RP11-295P9.3	10	13688133
cg16214290	-0.0058	0.0244	0.8138	--	0	0.003	1	0.9591	DESI1;PPPDE2;CSDC2	22	41994248
cg10039254	-0.0051	0.0217	0.8138	--	0	0.022	1	0.8819	RP11-769N22.1	4	29047607
cg11226198	-0.0084	0.0355	0.8138	--	0	0.004	1	0.9508	PARK2	6	161920107
cg24385670	-0.0076	0.0322	0.8138	+-	77.6	4.463	1	0.03463		11	121714857
cg25964791	-0.0105	0.0444	0.8138	+-	0	0.973	1	0.324	LOC100129046;BCAR3;RP5-1033H22.2	1	94057247
cg10502424	0.0065	0.0276	0.8138	++	0	0.502	1	0.4787	RUNX1	21	36173667
cg14506175	0.0101	0.0431	0.8139	++	0	0	1	0.983	ASS1	9	133336854
cg04028540	-0.0259	0.1101	0.8139	--	0	0.156	1	0.6933	RP11-6D1.6	8	125935564
cg17339213	0.0118	0.0503	0.8139	++	0	0.07	1	0.7907		5	6573876
cg24159636	0.0055	0.0233	0.8139	++	0	0.22	1	0.639		6	18043467
cg22536405	0.0086	0.0364	0.8139	+-	46.1	1.855	1	0.1732	ANKRD44-IT1;ANKRD44	2	198145382
cg20586051	-0.0089	0.038	0.8139	--	0	0.081	1	0.7762	PTPN18	2	131127627
cg24005949	0.0063	0.0269	0.8139	+-	36.9	1.585	1	0.208	CSMD2	1	34090758
cg02292205	0.017	0.0721	0.8139	+-	64.5	2.817	1	0.09328	XKR6	8	10847429
cg25328784	0.009	0.0382	0.8139	+-	49	1.959	1	0.1616	EBF1;CTD-2363C16.2	5	158412190
cg01898560	0.0096	0.0406	0.8139	+-	16.8	1.201	1	0.273	ATXN10	22	46100066
cg03094675	-0.0083	0.0351	0.8139	+-	0	0.767	1	0.3812	AC025016.1;TRIM5	11	5960213
cg12247289	0.0103	0.0438	0.8139	+-	0	0.267	1	0.6056	SLC8A1	2	40545780
cg14727798	-0.0093	0.0394	0.8139	--	0	0.046	1	0.8306	TTN;AC010680.1	2	179569154
cg03888000	0.0079	0.0337	0.8139	+-	0	0.063	1	0.8012	AGPAT6	8	41444559
cg19756358	0.0082	0.0348	0.8139	++	0	0	1	0.9869	LPCAT1	5	1479969
cg25784779	-0.0062	0.0262	0.8139	--	0	0.054	1	0.8159		2	241792470
cg27462405	0.0088	0.0372	0.8139	+-	0	0.071	1	0.7894	SEMA5A;CTD-2001E22.2	5	9545207
cg18595324	-0.0049	0.0208	0.8139	+-	0	0.29	1	0.5903	FABP3	1	31838695
cg07511284	0.005	0.021	0.8139	-+	18.4	1.226	1	0.2683	CSMD2	1	34006739
cg07125470	0.0066	0.0279	0.8139	++	0	0.13	1	0.7187	RP11-46C24.5	16	89334020
cg17705066	0.0101	0.0428	0.8139	-+	0	0.743	1	0.3885	GIPC3	19	3587038
cg01798499	-0.0124	0.0527	0.8139	-+	0	0.031	1	0.8596	ABCB9	12	123450932
cg00761242	0.0067	0.0285	0.8139	-+	0	0.595	1	0.4404	WIPI2	7	5254009
cg00264441	0.0069	0.0293	0.8139	-+	51.1	2.045	1	0.1527		11	57250469
cg04047221	-0.0102	0.0433	0.8139	-+	21.1	1.267	1	0.2604	SOX1	13	112723477
cg23808879	-0.0075	0.0317	0.8139	-+	0	0.058	1	0.8092		13	112210891
cg02283624	-0.0079	0.0336	0.8139	--	0	0.822	1	0.3647	CARKD	13	111291685
cg00024377	-0.0075	0.0317	0.8139	--	0	0.73	1	0.393	DLGAP1	18	3666162
cg01855565	0.01	0.0425	0.8139	-+	64.8	2.839	1	0.092	Y_RNA	1	85729952
cg13964393	-0.0094	0.04	0.8139	+-	17.3	1.209	1	0.2715	B2M;PATL2	15	45003702
cg21204922	-0.0056	0.0236	0.8139	--	0	0.327	1	0.5677	SLIT3	5	168303088
cg25741319	0.0093	0.0397	0.8139	+-	73.7	3.798	1	0.05132	CCDC138	2	109402933
cg19150916	-0.007	0.0298	0.8139	+-	0	0.496	1	0.4814	MRPL23	11	1973716
cg00243514	0.0074	0.0315	0.8139	++	0	0.139	1	0.7091		16	82351256
cg13043598	-0.0089	0.0376	0.8139	--	0	0.504	1	0.478	SNORA32;SNORA25;TAF1D	11	93464342
cg22296599	0.0088	0.0375	0.8139	-+	62.4	2.659	1	0.103	LOC101927354;AC005532.5	7	7314607
cg26524306	0.0072	0.0304	0.8139	-+	0	0.669	1	0.4133	NEURL1B	5	172113857
cg00402417	-0.0064	0.027	0.8139	-+	0	0.158	1	0.6912	RP11-12G12.6	13	100649423
cg07319712	-0.0044	0.0186	0.8139	-+	0	0.08	1	0.7779	HMHA1	19	1082786
cg08564025	-0.0142	0.0603	0.8139	+-	20.3	1.254	1	0.2627		14	99370477
cg20303850	0.0078	0.0329	0.8139	+-	0	0.131	1	0.7177	SLC25A3	12	98988194
cg17251526	-0.0092	0.0392	0.8139	-+	0	0.085	1	0.7707	YAP1	11	101983266
cg26188191	0.0065	0.0274	0.8139	+-	44.2	1.792	1	0.1806	CMIP	16	81570427
cg00453903	0.0082	0.035	0.8139	+-	12.7	1.145	1	0.2845	TNFRSF11B	8	119936575
cg06161398	-0.0098	0.0416	0.8139	--	0	0.387	1	0.5338		9	117279438
cg11155356	-0.0065	0.0278	0.8139	--	0	0	1	0.9976	TG;SLA	8	134114892
cg08420646	-0.0053	0.0225	0.8139	-+	0	0.092	1	0.7621	GUCY2GP	10	114091314
cg18542639	-0.0079	0.0336	0.8139	+-	48.4	1.937	1	0.1639	INO80	15	41275117
cg27171886	0.0102	0.0432	0.8139	++	0	0.042	1	0.8372	TMEM232	5	109926034
cg23780731	0.006	0.0255	0.8139	++	0	0.105	1	0.7456		22	28038320
cg24577941	-0.008	0.0339	0.8139	-+	72.8	3.677	1	0.05517		12	62993671
cg00789416	0.0106	0.0451	0.8139	+-	34.2	1.519	1	0.2178	SNORD113-5;AL132709.5;SNORD112	14	101404296
cg05483388	0.0061	0.026	0.8139	+-	0	0.611	1	0.4343	TM4SF4	3	149192609
cg15963983	-0.0088	0.0374	0.8139	-+	0	0.065	1	0.7987	FOXP1	3	71020458
cg01511718	-0.008	0.0339	0.8139	-+	25	1.333	1	0.2483	RP11-255M2.2	15	95662644
cg19074970	0.0079	0.0336	0.8139	+-	0	0.053	1	0.8174	MFF;AC097662.2	2	228189846
cg03417473	0.0076	0.0323	0.8139	-+	0	0.951	1	0.3294	MOV10	1	113216382
cg08623256	0.0133	0.0564	0.8139	++	0	0	1	0.9997		5	3858275
cg09321476	-0.006	0.0255	0.8139	--	0	0.192	1	0.661		19	48616873
cg16264724	0.0067	0.0283	0.8139	++	0	0.035	1	0.8516	Y_RNA	16	30466524
cg03009478	0.0097	0.041	0.8139	-+	74.8	3.965	1	0.04646	SIPA1L1	14	72134237
cg23839283	-0.0079	0.0335	0.8139	+-	0	0.931	1	0.3347		3	171680292
cg01412109	-0.0051	0.0218	0.8139	-+	0	0.057	1	0.8107	SYT6	1	114661534
cg22563226	0.0109	0.0462	0.8139	++	0	0.007	1	0.9328	C4orf34;RP11-539G18.2	4	39639380
cg05736547	-0.0088	0.0372	0.8139	-+	22.6	1.292	1	0.2558		19	34108993
cg17103109	0.0096	0.0409	0.8139	++	0	0	1	0.9934	HLA-DOB	6	32785141
cg02870222	0.0118	0.0501	0.8139	-+	56.2	2.283	1	0.1308	TICAM2;TMED7-TICAM2;LOC101927100;AC010226.4	5	114938179
cg16823544	0.007	0.0298	0.8139	-+	12.5	1.143	1	0.285	OTOP2	17	72926681
cg25310294	-0.0101	0.043	0.8139	--	0	0.001	1	0.981	PET117;CSRP2BP	20	18118370
cg06397345	-0.0056	0.0239	0.8139	--	0	0.008	1	0.928	CELSR1	22	46787418
cg10058851	-0.0044	0.0189	0.8139	+-	62.7	2.679	1	0.1017	INPP5D	2	233924393
cg01130045	0.0057	0.0243	0.814	++	0	0.008	1	0.9289		2	19015422
cg13569146	0.0107	0.0454	0.814	++	0	0.18	1	0.6711		6	26330589
cg18013501	0.0054	0.023	0.814	-+	0	0.354	1	0.5521		13	112215083
cg07509323	0.0085	0.036	0.814	++	1.2	1.012	1	0.3144	RGS6	14	72703562
cg22512093	-0.0099	0.0422	0.814	-+	0	0.397	1	0.5288	LYPD6B	2	149974437
cg21273036	-0.0087	0.0371	0.814	-+	0	0.404	1	0.525	FEZ2	2	36822262
cg20404322	-0.0063	0.0269	0.814	--	0	0.008	1	0.9282		8	70812186
cg25383660	-0.0062	0.0265	0.814	-+	0	0.021	1	0.886		5	17604867
cg11570271	-0.0055	0.0233	0.814	-+	0	0.008	1	0.9286	CECR3	22	17747753
cg19111296	0.0062	0.0263	0.814	++	0	0.184	1	0.6678	SATB2-AS1;SATB2;AC017096.1	2	200336119
cg01794711	-0.0071	0.0301	0.814	-+	0	0.719	1	0.3965	CNDP2	18	72163198
cg25133339	0.0115	0.0489	0.814	+-	0	0.518	1	0.4718	GTPBP3	19	17448198
cg02039214	0.0074	0.0316	0.814	+-	76.6	4.28	1	0.03857	NTRK3	15	88521695
cg15295166	0.0093	0.0397	0.814	-+	0	0.232	1	0.63	CLIC6	21	36040771
cg14372979	0.0087	0.0369	0.814	-+	0	0.58	1	0.4463	HOXC8;HOXC5;HOXC6	12	54406516
cg03495913	-0.0047	0.0201	0.814	+-	67.3	3.059	1	0.0803	CAMK2A	5	149652881
cg04463649	0.0089	0.0378	0.814	+-	0	0.199	1	0.6553	SLMAP	3	57743197
cg09793619	0.0085	0.0362	0.814	-+	11.7	1.133	1	0.2871	EBF3	10	131650331
cg17191651	0.0057	0.0241	0.814	-+	26.7	1.365	1	0.2427	RP11-461A8.2;DNASE1	16	3665728
cg22737985	-0.0106	0.0449	0.814	-+	0	0.658	1	0.4171	H2AFY2	10	71812168
cg10617499	0.0117	0.0496	0.814	+-	0	0.076	1	0.7832	ZNF331	19	54024922
cg24945701	0.0118	0.05	0.814	+-	0	0.161	1	0.6882		3	62362783
cg16316382	0.009	0.0382	0.814	-+	83	5.877	1	0.01534	PDE6C	10	95372069
cg11294356	-0.0079	0.0336	0.814	-+	15.5	1.183	1	0.2768	ATAD1;CFLP1;CFL1P1	10	89578111
cg06700964	-0.009	0.0381	0.814	--	0	0.296	1	0.5865	PLEKHA8;FKBP14	7	30066941
cg08354751	0.0056	0.0238	0.814	-+	81.5	5.4	1	0.02014		16	11450712
cg13433246	-0.0105	0.0447	0.814	-+	0	0.588	1	0.4432		10	22568074
cg01940576	-0.0135	0.0573	0.814	+-	0	0.939	1	0.3325	SFTA3;RP11-896J10.3	14	36946996
cg12475182	0.0094	0.0401	0.814	+-	0	0.686	1	0.4074	GTF2H4;VARS2	6	30876795
cg05695017	-0.0101	0.0427	0.814	+-	0	0.766	1	0.3815		11	69580635
cg00836378	0.0089	0.038	0.814	+-	0	0.365	1	0.5456	PPFIA1;AP000487.6	11	70189565
cg08023849	-0.0049	0.0207	0.814	+-	55.8	2.262	1	0.1326	SH3BP5	3	15374761
cg11881391	-0.0117	0.0497	0.814	+-	64.6	2.822	1	0.09298	ADK;RP11-46O21.2	10	76281814
cg23952740	0.0072	0.0305	0.814	+-	48.5	1.942	1	0.1635	PRKCA	17	64463393
cg17827770	-0.008	0.0339	0.814	-+	19	1.234	1	0.2666		17	74259168
cg09493290	0.0091	0.0386	0.814	+-	65.6	2.903	1	0.0884	THSD4	15	71496545
cg00554397	-0.0069	0.0291	0.814	--	0	0.142	1	0.7067		6	85788436
cg16992839	0.0053	0.0225	0.814	-+	0	0.373	1	0.5415		11	76353433
cg04074319	-0.0125	0.053	0.814	--	0	0.011	1	0.9168		19	23015004
cg17185740	-0.0078	0.0332	0.814	-+	0	0.021	1	0.8849		18	31075248
cg23506322	0.0111	0.047	0.814	+-	0	0.096	1	0.7561	FSIP2;LOC101927196;AC007966.1	2	186603317
cg18915856	0.0043	0.0182	0.814	++	0	0.001	1	0.9696	RP11-998D10.2	14	21483641
cg21948676	-0.007	0.0298	0.814	+-	0	0.708	1	0.4002	COL23A1	5	177679652
cg06554200	-0.0098	0.0417	0.814	-+	0	0.276	1	0.5992		7	1270134
cg25214424	0.0071	0.0301	0.814	++	0	0.004	1	0.9514	MCF2L2	3	183146882
cg23518214	-0.0112	0.0476	0.814	-+	0	0.237	1	0.6267	BBX	3	107240645
cg04602939	-0.0091	0.0388	0.814	+-	71.3	3.479	1	0.06215	C20orf195	20	62184207
cg25702656	-0.0101	0.043	0.814	--	0	0.547	1	0.4594	MACROD2	20	15560430
cg18406285	-0.0114	0.0483	0.814	-+	49.9	1.997	1	0.1576		2	11164228
cg26613348	-0.0109	0.0464	0.814	-+	0	0.601	1	0.4382		5	13648799
cg02341114	-0.0077	0.0326	0.814	-+	65.7	2.913	1	0.08784	NAGK	2	71297331
cg27002794	-0.0079	0.0337	0.814	-+	0	0.253	1	0.6152	LOC643072;BAZ2B	2	160474347
cg13499395	-0.0152	0.0648	0.814	-+	0	0.459	1	0.4981	C9orf171	9	135361993
cg06030846	0.0061	0.0259	0.814	++	0	0.051	1	0.822	TMEM108	3	133098492
cg19718759	-0.0061	0.026	0.814	+-	32	1.471	1	0.2253	RGMA	15	93610211
cg24171886	-0.0121	0.0516	0.814	+-	18.8	1.231	1	0.2672	MALRD1	10	19614737
cg26469968	-0.006	0.0256	0.814	-+	0	0.123	1	0.7253	CDH12	5	21814037
cg15236340	0.0087	0.0369	0.814	++	0	0.001	1	0.9776	ZNF610	19	52838590
cg24211619	-0.0139	0.059	0.814	+-	86.6	7.449	1	0.006346	PUS10	2	61175882
cg18128666	0.0104	0.044	0.814	+-	0	0.222	1	0.6377	NCOA1	2	24806720
cg18379780	0.0105	0.0447	0.814	-+	66.8	3.013	1	0.08259	SLC8A3;RP11-486O13.2	14	70656116
cg03835007	0.0139	0.0593	0.8141	+-	81.3	5.36	1	0.0206		14	96112207
cg10226902	0.0115	0.0488	0.8141	-+	84.8	6.568	1	0.01039		21	34733789
cg04599342	0.0128	0.0543	0.8141	-+	10.7	1.119	1	0.2901	ZNF541	19	48058991
cg17955564	-0.0157	0.0669	0.8141	+-	0	0.302	1	0.5827	RANBP17	5	170288671
cg04157722	0.0063	0.0267	0.8141	+-	0	0.026	1	0.8714		5	6428368
cg07369988	0.0052	0.022	0.8141	+-	0	0.179	1	0.6726	RIPK4;TMPRSS3	21	43174782
cg15833007	-0.0096	0.0409	0.8141	+-	36.7	1.58	1	0.2088	SLAIN1	13	78273114
cg23501468	0.0086	0.0365	0.8141	+-	0	0.012	1	0.9134	PSEN1	14	73606606
cg02267288	0.0088	0.0372	0.8141	+-	0	0.041	1	0.8394	BCAS3	17	59036445
cg11889938	-0.0058	0.0248	0.8141	-+	65.9	2.929	1	0.087		17	39803691
cg25306127	-0.0068	0.029	0.8141	-+	0	0.579	1	0.4467	AC023798.1;ZNF385D	3	21871074
cg14584935	0.006	0.0253	0.8141	+-	0	0.148	1	0.7004	MESTIT1;MEST	7	130130481
cg23324957	0.0045	0.0189	0.8141	++	0	0.111	1	0.7389	LINC01430;RP5-1013A22.2	20	43079095
cg04687727	-0.0049	0.0208	0.8141	-+	0	0.783	1	0.3762		3	40733071
cg17746819	0.014	0.0594	0.8141	-+	91.3	11.484	1	0.000702	DBT	1	100715586
cg10112003	0.0065	0.0275	0.8141	-+	0	0.686	1	0.4074	ACTL6A	3	179280652
cg16736005	0.007	0.0298	0.8141	++	0	0.035	1	0.8515	LMF1	16	965750
cg16349092	0.0061	0.0258	0.8141	+-	0	0.318	1	0.573	RP11-89K10.1	8	127601303
cg00057693	-0.01	0.0425	0.8141	+-	0	0.569	1	0.4506		3	178987055
cg01338864	-0.0099	0.0421	0.8141	-+	0	0.029	1	0.8647	C6orf25	6	31691905
cg15840022	-0.0076	0.0323	0.8141	+-	80.5	5.119	1	0.02367	CHRNB1	17	7359155
cg05603182	0.0052	0.0219	0.8141	++	0	0.01	1	0.9213	SLC25A29;RP11-638I2.6;AL157871.2	14	100757877
cg20571462	0.0067	0.0287	0.8141	+-	10	1.111	1	0.2919	BFSP1	20	17546270
cg26752870	-0.0066	0.0281	0.8141	--	0	0.051	1	0.8217	MLLT4	6	168240660
cg10661313	0.0065	0.0276	0.8141	++	0	0.008	1	0.9299	COL2A1	12	48371427
cg19442730	0.0112	0.0475	0.8141	-+	70.6	3.397	1	0.06532	KLF5	13	73634476
cg13547725	0.0107	0.0455	0.8141	++	0	0.003	1	0.9581	LOC644145;RP11-345F18.1	4	56686245
cg18012811	0.0104	0.0441	0.8141	+-	0	0.105	1	0.7464	NSUN6;RP11-139J15.2	10	18940764
cg04736676	0.0104	0.0441	0.8141	-+	0	0.847	1	0.3573	MCM3AP-AS1;LSS	21	47648933
cg24011228	0.0106	0.045	0.8141	++	0	0.067	1	0.7958	MPPE1	18	11908772
cg27537628	-0.008	0.0339	0.8141	-+	0	0.904	1	0.3418	CCDC106	19	56159288
cg12026019	0.0069	0.0292	0.8141	+-	27.9	1.386	1	0.239	NRXN3	14	78709039
cg07261196	0.0072	0.0305	0.8141	+-	0	0.607	1	0.4361	GABARAPL2;RP11-77K12.8	16	75601025
cg11580212	-0.0074	0.0316	0.8141	-+	0	0.19	1	0.6629	RP11-357F12.1	5	45098028
cg10043393	0.0116	0.0494	0.8141	-+	51.9	2.078	1	0.1494	DLG2;RP11-160H12.2	11	83354605
cg20111454	-0.0073	0.0309	0.8141	-+	84.3	6.351	1	0.01173	EVC;CRMP1	4	5795326
cg15396204	0.0067	0.0286	0.8141	++	0	0.152	1	0.697		1	107348393
cg06996423	0.0042	0.0177	0.8141	++	0	0.305	1	0.5807	CALHM3	10	105236233
cg00135497	-0.0104	0.0443	0.8141	+-	41.3	1.703	1	0.192	LRAT	4	155661849
cg04637498	0.0086	0.0368	0.8141	++	0	0.001	1	0.9789		3	197203417
cg24941700	0.0083	0.0354	0.8141	++	0	0.053	1	0.8177	DTNB	2	25786684
cg04796642	-0.0069	0.0293	0.8141	-+	0	0.374	1	0.541	CENPF	1	214832580
cg11008243	0.0121	0.0513	0.8141	+-	76.9	4.335	1	0.03733	KCNQ5	6	73331238
cg04787138	-0.0072	0.0305	0.8141	+-	28.6	1.401	1	0.2366	BPI;CTD-2308N23.2	20	36945238
cg04823921	0.0088	0.0375	0.8141	++	0	0.153	1	0.6958	TH1L	20	57556776
cg14646998	-0.0064	0.027	0.8141	+-	24.5	1.324	1	0.2498		2	242460454
cg25450244	-0.0082	0.0349	0.8141	+-	58.1	2.388	1	0.1222	PRKAR2A	3	48803105
cg05801817	-0.0078	0.0332	0.8141	--	0	0.055	1	0.8144	ZNF574	19	42585030
cg26385798	-0.0106	0.0449	0.8141	-+	62.2	2.646	1	0.1038	PTK2	8	141764561
cg01991859	0.0107	0.0455	0.8141	+-	0	0.71	1	0.3995		3	189122697
cg16594542	0.012	0.0509	0.8141	++	0	0.222	1	0.6376		10	125298721
cg01252398	0.006	0.0255	0.8141	-+	60.7	2.543	1	0.1108		11	2029688
cg01308827	-0.0137	0.0582	0.8141	-+	0	0.106	1	0.7452	ETV2	19	36132627
cg22994297	0.0053	0.0227	0.8141	++	0	0	1	0.9899	HPN-AS1	19	35579316
cg13866200	0.0068	0.0288	0.8141	++	0	0.11	1	0.7398		19	30262909
cg01044912	-0.0082	0.0349	0.8141	-+	0	0.966	1	0.3258		2	110287874
cg15292058	0.0086	0.0365	0.8141	+-	0	0.155	1	0.6935	NUAK1	12	106525581
cg06563667	0.0079	0.0337	0.8141	++	0	0.002	1	0.9647	DAB1	1	58016025
cg03450749	-0.0053	0.0226	0.8141	-+	36.7	1.579	1	0.2088	RP11-856F16.2	11	94658955
cg20608348	0.0057	0.0242	0.8141	++	0	0	1	0.9845	LOC100130872;SPON2	4	1204225
cg05687083	-0.0114	0.0486	0.8141	+-	40.1	1.671	1	0.1962	TNRC18	7	5371160
cg13001017	0.013	0.0554	0.8141	+-	0	0.831	1	0.3619	C6orf221	6	74072320
cg05553348	-0.0062	0.0264	0.8141	--	0	0.115	1	0.7341		17	34838590
cg19587377	-0.0074	0.0317	0.8141	+-	49.9	1.997	1	0.1576	NUP62;IL4I1;ATF5;SIGLEC11	19	50432935
cg26208507	-0.0061	0.0259	0.8141	-+	0	0.188	1	0.6644		12	4303167
cg07859640	-0.02	0.085	0.8141	--	0	0.001	1	0.973	PCDHB3	5	140480507
cg12854248	-0.0118	0.05	0.8141	-+	68.2	3.143	1	0.07625	MMP21	10	127464544
cg11296722	0.0078	0.033	0.8141	+-	0	0.007	1	0.9336		5	173104443
cg04976117	-0.0065	0.0275	0.8141	--	0	0.053	1	0.8186	CAMK4	5	110572735
cg02309242	-0.0053	0.0226	0.8141	--	0	0.005	1	0.9443	NCEH1	3	172364605
cg22707455	0.0083	0.0354	0.8141	+-	0	0.895	1	0.3441	FRMD1	6	168480869
cg02163033	0.0086	0.0365	0.8141	+-	0	0.012	1	0.9122	RCAN2	6	46424775
cg04256470	0.0055	0.0235	0.8142	-+	0	0.454	1	0.5004	CORT;APITD1;APITD1-CORT	1	10510465
cg17124293	0.0068	0.0288	0.8142	-+	44.7	1.807	1	0.1788	RP11-285G1.2;TMEM72-AS1	10	45403981
cg01941618	-0.0044	0.0186	0.8142	+-	0	0.422	1	0.5161	RP11-421P23.2	8	20879876
cg00216901	-0.01	0.0427	0.8142	+-	2.1	1.022	1	0.3121	BLCAP	20	36156919
cg03149628	-0.0093	0.0394	0.8142	+-	42.4	1.737	1	0.1875	DDOST;PINK1-AS	1	20978838
cg21259978	0.0082	0.035	0.8142	++	0	0.166	1	0.6834	SLC39A8	4	103324543
cg14223474	-0.0102	0.0434	0.8142	+-	45.6	1.837	1	0.1754	CFAP74;C1orf222	1	1902224
cg17894064	-0.008	0.034	0.8142	+-	83.7	6.147	1	0.01316	MCC	5	112657195
cg06127205	0.007	0.0298	0.8142	++	0	0.157	1	0.6919	PRSS23;RP11-736K20.5	11	86634889
cg04719285	-0.0069	0.0293	0.8142	-+	0	0.241	1	0.6232		5	171197335
cg13167860	-0.0095	0.0402	0.8142	-+	0	0.056	1	0.8129	BIVM-ERCC5;ERCC5	13	103526085
cg14401613	-0.0054	0.0229	0.8142	--	0	0	1	0.9841	LARGE;SC22CB-1D7.1	22	33716414
cg07198774	0.0137	0.0581	0.8142	+-	0	0.396	1	0.5293		9	115657378
cg05182627	-0.0069	0.0293	0.8142	+-	0	0.513	1	0.4737	LOC101927292;RP11-70F11.8	12	50318021
cg27598979	-0.0064	0.0272	0.8142	+-	28.3	1.395	1	0.2376	SMAD9	13	37495632
cg13046922	0.0127	0.054	0.8142	-+	45.8	1.846	1	0.1742		12	126969338
cg12276604	0.0083	0.0352	0.8142	+-	5.6	1.059	1	0.3035		1	212293338
cg23769356	0.0061	0.0258	0.8142	-+	82.8	5.815	1	0.01589	KIF6	6	39318431
cg07353685	-0.0041	0.0173	0.8142	-+	0	0.273	1	0.6012	S100A2	1	153536278
cg08540010	-0.0085	0.0363	0.8142	+-	69.5	3.279	1	0.07017	TMEM189;TMEM189-UBE2V1	20	48770450
cg22083449	0.0113	0.0479	0.8142	-+	74.2	3.878	1	0.04893	AC009410.1	2	229452379
cg07814886	-0.008	0.0342	0.8142	+-	0	0.479	1	0.4888	AC083864.3	7	36086032
cg07756014	0.0094	0.0401	0.8142	++	0	0.058	1	0.8103	STRBP	9	125932411
cg24524029	-0.0056	0.024	0.8142	+-	0	0.371	1	0.5425		20	1808713
cg16843243	0.0165	0.0704	0.8142	+-	57.6	2.361	1	0.1244	C22orf30;PRR14L	22	32143389
cg12750757	0.0138	0.0586	0.8142	+-	17.8	1.217	1	0.27	RP11-1080G15.1	8	19092406
cg00980698	0.0068	0.0288	0.8142	-+	0	0.43	1	0.5118	RNASE6	14	21250509
cg16133146	-0.0122	0.0518	0.8142	+-	48	1.922	1	0.1656	ITFG1;PHKB	16	47494951
cg20185994	-0.0058	0.0248	0.8142	--	0	0.001	1	0.9739	RP11-680F20.6	11	125823933
ch.10.121850836F	0.0067	0.0287	0.8142	-+	79.1	4.779	1	0.0288		10	121860846
cg24544298	0.0071	0.0301	0.8142	-+	35.3	1.545	1	0.2139	DHX16	6	30636602
cg04828158	-0.0084	0.0356	0.8142	--	0	0.094	1	0.7585	PDZD2	5	31796687
cg25138076	-0.0073	0.031	0.8142	-+	8.6	1.094	1	0.2955		6	149766127
cg06835319	0.0046	0.0197	0.8142	++	0	0.014	1	0.9075	SH2D4B	10	82359829
cg02408311	0.0077	0.0327	0.8142	++	0	0.076	1	0.7825	OR51B5;HBG2;HBE1;AC104389.28	11	5364676
cg08407409	-0.0063	0.0268	0.8142	-+	0	0.899	1	0.343	TNFAIP8	5	118721043
cg19338511	0.006	0.0254	0.8142	+-	43.1	1.756	1	0.1851	LOC101927901;RP11-43N5.1	12	68104314
cg06447570	-0.0055	0.0233	0.8142	-+	0	0.961	1	0.3269	LPCAT1	5	1483582
cg21338961	-0.0066	0.0282	0.8142	-+	21.9	1.28	1	0.258	SNRNP35	12	123950415
cg27118937	-0.0086	0.0367	0.8142	-+	0	0.058	1	0.8099	LMF1;LA16c-366D3.1	16	983870
cg00557469	-0.0114	0.0487	0.8142	-+	33.7	1.509	1	0.2193	PPP2CA;CDKL3;SKP1	5	133562427
cg17447086	-0.0063	0.027	0.8142	+-	73.8	3.812	1	0.05089		17	25683151
cg03437489	0.0057	0.0243	0.8142	+-	0	0.029	1	0.8648	ADGRE2;EMR2	19	14882224
cg18090985	0.0114	0.0484	0.8142	+-	0	0.041	1	0.8404		1	20806893
cg27150178	0.0117	0.05	0.8142	-+	0	0.814	1	0.3669	APC2	19	1456337
cg03802185	-0.0085	0.0362	0.8142	-+	0	0.14	1	0.7083	SH2B2	7	101927846
cg10649156	-0.0048	0.0206	0.8142	-+	0	0.694	1	0.4049	RP3-333H23.8	22	39688157
cg11165425	-0.0055	0.0236	0.8142	-+	0	0.242	1	0.6227	SPTBN1;AC092839.3	2	54767901
cg02830936	0.0085	0.0363	0.8142	++	0	0.003	1	0.96	MTMR9L;MTMR9LP	1	32708485
cg06181184	0.0087	0.0369	0.8142	++	0	0	1	0.9897	SULT2A1	19	48389792
cg26593241	0.014	0.0596	0.8142	+-	0	0.988	1	0.3201	CTD-2337A12.1	5	95807258
cg04309212	0.0064	0.0274	0.8142	++	0	0.284	1	0.5941	AC010980.2	2	223183932
cg13743852	-0.0079	0.0337	0.8142	--	0	0.017	1	0.8977		2	101374193
cg27153673	0.0093	0.0397	0.8142	+-	0	0.01	1	0.921	GTDC1;LOC101928386;AC016910.1	2	144713514
cg04978583	0.0053	0.0224	0.8142	+-	0	0.785	1	0.3757	MIIP	1	12091409
cg11888921	0.0083	0.0355	0.8142	+-	42.1	1.727	1	0.1888	NUAK1	12	106529681
cg17794604	0.007	0.0298	0.8142	+-	0	0.742	1	0.3891	C11orf52;HSPB2-C11orf52;CRYAB	11	111789615
cg10093679	-0.0068	0.0289	0.8142	-+	0	0.937	1	0.3332	KAT5	11	65482056
cg23258365	0.0079	0.0336	0.8142	+-	0	0.445	1	0.5047	LOC101927066	8	98175708
cg11659652	0.0099	0.0423	0.8142	++	0	0.158	1	0.6914	PTPRE	10	129797840
cg25141069	-0.012	0.0511	0.8142	--	0	0.264	1	0.6073	HSD17B8	6	33172467
cg10296337	-0.0091	0.0386	0.8142	--	0	0.582	1	0.4454	KCNIP2	10	103600611
cg10220988	-0.0065	0.0278	0.8142	-+	0	0.184	1	0.6677	CASP1	11	104898835
cg08927875	0.0057	0.0243	0.8142	-+	0	0.198	1	0.6565	DLGAP2-AS1;DLGAP2;RP11-666I19.2	8	1569905
cg19204328	0.0062	0.0264	0.8142	++	0	0	1	0.996	TMX3	18	66379577
cg16998219	-0.0122	0.0519	0.8142	-+	0	0.353	1	0.5526	MRPL38	17	73901178
cg26894921	0.01	0.0427	0.8142	+-	23.3	1.304	1	0.2535	ABHD17B;FAM108B1	9	74515249
cg07237769	0.0069	0.0292	0.8142	+-	0	0.639	1	0.4242	TNXB	6	32065023
cg04208329	-0.0068	0.029	0.8142	--	0	0.012	1	0.9128		14	75445376
cg20554312	-0.0117	0.0498	0.8142	-+	42.8	1.748	1	0.1861	DDX24;IFI27L1	14	94547496
cg03269499	-0.0056	0.0238	0.8143	+-	41.9	1.721	1	0.1896	C15orf39	15	75487980
cg26069017	-0.0104	0.0442	0.8143	--	0	0.154	1	0.6951	MCMBP	10	121635507
cg16653538	-0.0084	0.0358	0.8143	--	0	0.139	1	0.7096	GAS2L3	12	100967609
cg19658209	0.0096	0.0409	0.8143	++	0	0.003	1	0.9547		10	103052161
cg07824380	0.0083	0.0353	0.8143	-+	49.9	1.994	1	0.1579	LOC100507065;RP11-221N13.3;RP11-230G5.2	12	65996546
cg01433583	0.0072	0.0307	0.8143	+-	0	0.302	1	0.5828	SRCIN1	17	36719666
cg09317616	-0.0069	0.0293	0.8143	--	0	0.046	1	0.8308		17	41648125
cg07972191	0.0109	0.0462	0.8143	+-	0	0.976	1	0.3232	OSR2	8	99960580
cg05803761	0.0045	0.0191	0.8143	-+	73	3.702	1	0.05435	HCG20	6	30737831
cg13083634	-0.0058	0.0247	0.8143	--	0	0.013	1	0.9076	MGAT5B	17	74899677
cg21761776	-0.0147	0.0624	0.8143	-+	31.3	1.455	1	0.2278	DTX4	11	58939272
cg19436514	0.0062	0.0265	0.8143	+-	0	0.301	1	0.5834	IFT172	2	27677512
cg08149333	-0.0085	0.0361	0.8143	--	0	0.091	1	0.7626	SLC25A24;RP11-483I13.5	1	108742407
cg26224455	0.008	0.034	0.8143	++	0	0.263	1	0.6083	CSRNP3	2	166477679
cg07106832	0.0146	0.062	0.8143	-+	11.7	1.132	1	0.2873	SLC25A19	17	73285616
cg24461524	0.0152	0.0648	0.8143	+-	0	0.517	1	0.472	ANKRD24	19	4207451
cg20176285	0.0108	0.0459	0.8143	+-	66	2.938	1	0.0865	REEP1	2	86564436
cg21191710	0.009	0.0382	0.8143	+-	0	0.386	1	0.5342	C11orf80	11	66512979
cg12573727	0.0086	0.0365	0.8143	+-	0	0.027	1	0.8694	PALM	19	731160
cg06723829	-0.0076	0.0324	0.8143	-+	0	0.761	1	0.383	LGR6	1	202186981
cg21312732	-0.0076	0.0325	0.8143	--	0	0.001	1	0.9774		19	17146903
cg07669234	0.0112	0.0477	0.8143	+-	0	0.013	1	0.9107	LYPLA1	8	55011819
cg08654835	-0.0067	0.0286	0.8143	-+	0	0.112	1	0.7375	CGREF1	2	27327753
cg26880525	0.0108	0.046	0.8143	-+	43.6	1.773	1	0.183	HSD11B1;RP1-28O10.1	1	209877941
cg01518607	0.0173	0.0739	0.8143	++	0	0.067	1	0.7961		6	27235891
cg00303876	-0.0076	0.0322	0.8143	-+	28.1	1.391	1	0.2382	HNRNPAB	5	177630081
cg09904774	-0.0091	0.0386	0.8143	--	0	0	1	0.9918	CTNS;SHPK;RP11-235E17.2	17	3539754
cg01227246	0.0108	0.0459	0.8143	+-	0	0.186	1	0.6663		2	8988574
cg02498179	0.0079	0.0335	0.8143	+-	6.8	1.073	1	0.3002	ADARB1	21	46591069
cg15941159	-0.0073	0.0311	0.8143	-+	0	0.029	1	0.8659	GRAMD4	22	47075270
cg08271298	-0.0147	0.0627	0.8143	-+	30.1	1.431	1	0.2317		6	29917090
cg17316862	-0.0054	0.023	0.8143	+-	10.5	1.117	1	0.2905	PLEKHH1	14	68023941
cg09238516	-0.0075	0.032	0.8143	+-	78.8	4.719	1	0.02983		10	134303445
cg13262008	-0.0055	0.0234	0.8143	+-	49.3	1.973	1	0.1601	DNAH1	3	52395198
cg16030302	-0.0062	0.0264	0.8143	-+	33.5	1.504	1	0.2201	LEKR1;RP11-6F2.7	3	156627992
cg25495545	0.0081	0.0344	0.8143	-+	0	0.882	1	0.3478		10	132684361
cg24968283	0.0082	0.0349	0.8143	-+	39.7	1.657	1	0.198	AP001628.6	21	44253611
cg12162934	-0.0061	0.0259	0.8143	-+	70.8	3.424	1	0.06426		7	22821836
cg02646251	-0.0091	0.0386	0.8143	--	0	0.083	1	0.7736		10	821124
cg02964716	-0.0082	0.0351	0.8143	--	0	0.008	1	0.9266	SSH2;SNORA70	17	28103656
cg20619067	-0.01	0.0425	0.8143	--	0	0.524	1	0.4693		6	169284843
cg01502588	0.0172	0.0733	0.8143	+-	0	0.087	1	0.7676		2	119615889
cg05511980	0.0061	0.0261	0.8143	++	0	0.799	1	0.3714		10	79963917
cg10144807	0.005	0.0214	0.8143	+-	0	0.249	1	0.6181	TYK2	19	10474912
cg27634902	-0.0077	0.0328	0.8143	-+	66.4	2.975	1	0.08457	ZNF219;TMEM253;C14orf176	14	21567796
cg16432022	0.0102	0.0434	0.8143	+-	38.3	1.621	1	0.203		1	209921129
cg02016130	0.014	0.0596	0.8143	+-	29.9	1.426	1	0.2324	SNORA26;KIAA0114;DANCR	4	53578359
cg09098531	-0.0085	0.0361	0.8143	--	0	0	1	0.9875	AKAP7	6	131569829
cg01900358	0.0053	0.0224	0.8143	+-	0	0.558	1	0.455	LPCAT1	5	1476090
cg20067780	0.0099	0.0421	0.8143	++	0	0.067	1	0.7954	TBC1D16	17	78008520
cg11041564	-0.0095	0.0405	0.8143	+-	76.2	4.2	1	0.04043		16	86451712
cg08999906	0.0064	0.0274	0.8143	++	0	0.003	1	0.9584	LINC00615;RP11-916O13.1;C12orf12	12	91331583
cg15711268	-0.0078	0.0331	0.8143	+-	0	0.358	1	0.5494	TSHZ3	19	31841952
cg24440526	-0.0057	0.0244	0.8143	+-	0	0.426	1	0.5141	OR6Y1	1	158517489
cg11114763	-0.0064	0.0271	0.8143	-+	0	0.036	1	0.8505	RP11-73O6.4	6	127718671
cg11813512	-0.0145	0.0618	0.8143	--	0	0.063	1	0.8011		12	114660791
cg01952742	-0.0086	0.0366	0.8143	--	0	0.175	1	0.676	SELP	1	169558925
cg10566332	-0.0085	0.0364	0.8143	-+	0	0.553	1	0.4572	COL4A2	13	110973770
cg16010403	-0.008	0.034	0.8143	--	0	0.019	1	0.8914	CLINT1;U6	5	157234870
cg11340881	0.01	0.0426	0.8143	+-	0	0.103	1	0.7479	PTPRN2	7	157502455
cg18755296	-0.0101	0.0431	0.8143	+-	0	0.805	1	0.3696	NPBWR1	8	53852446
cg05514485	0.0089	0.038	0.8143	+-	0	0.546	1	0.4598		4	167245670
cg18773591	0.0044	0.0185	0.8143	+-	0	0.037	1	0.8476	NRXN1	2	51001003
cg00695049	0.0079	0.0334	0.8143	-+	0	0.368	1	0.544	GNB2L1;CTC-338M12.4	5	180673395
cg11180667	-0.0074	0.0316	0.8143	-+	0	0.318	1	0.5729		10	101415865
cg01796044	-0.009	0.0385	0.8143	-+	41.3	1.704	1	0.1918	FBXL19	16	30941664
cg17984007	0.0066	0.0281	0.8143	+-	0	0.512	1	0.4745		1	201998638
cg06259049	-0.0142	0.0606	0.8143	+-	60.8	2.551	1	0.1102	TSSC1	2	3381822
cg07414119	0.0087	0.037	0.8143	++	0	0	1	0.9961	EFR3B	2	25352769
cg00647720	-0.0066	0.028	0.8143	--	0	0.385	1	0.5348	CPNE7	16	89654677
cg03151810	-0.028	0.1192	0.8143	+-	76.9	4.336	1	0.03732	ZNF696	8	144371745
cg17998522	0.0051	0.0219	0.8143	-+	0	0.52	1	0.4709	PLA2R1	2	160919830
cg07484485	-0.0074	0.0315	0.8143	+-	40.4	1.678	1	0.1953	MXRA7	17	74707409
cg25439240	-0.0084	0.0359	0.8143	--	0	0.238	1	0.6256	LINC00607;AC093850.2;AC122136.1	2	216581856
cg02172637	0.0062	0.0262	0.8143	-+	17.4	1.211	1	0.2712	ZNF608	5	124041159
cg16788890	0.007	0.0299	0.8143	++	0	0.002	1	0.9678	DLEU1	13	50867394
cg18672030	-0.0083	0.0355	0.8143	-+	58.7	2.423	1	0.1196	RELL1	4	37668528
cg00175237	-0.008	0.0339	0.8143	+-	0	0.814	1	0.3668	RP11-71E19.1	3	125988314
cg01343192	-0.0067	0.0286	0.8144	-+	8.2	1.09	1	0.2966	OR51I2;HBG2;HBE1;AC104389.28	11	5475082
cg05295696	-0.0074	0.0315	0.8144	+-	0	0.581	1	0.4459		4	8345406
cg22406691	-0.0064	0.0273	0.8144	+-	0	0.442	1	0.506	USP3	15	63796547
cg26004086	-0.0061	0.0258	0.8144	-+	78.6	4.682	1	0.03048	PRDM16	1	3265739
cg12599944	-0.0127	0.0542	0.8144	--	0	0.037	1	0.8485	HMP19	5	173659134
cg11224262	-0.0076	0.0322	0.8144	--	0	0.175	1	0.6761		13	25314382
cg12213003	-0.009	0.0385	0.8144	-+	0	0.057	1	0.8116	TMEM14B	6	10747896
cg26143752	-0.0085	0.0362	0.8144	--	0	0.005	1	0.944	ZNF512;RP11-158I13.2	2	27806326
cg19148251	0.0049	0.021	0.8144	+-	0	0.562	1	0.4536	FKBP2	11	64011238
cg04419754	0.0074	0.0317	0.8144	-+	0	0.815	1	0.3667	C22orf25	22	20044371
cg02750724	-0.008	0.0339	0.8144	--	0	0.047	1	0.8288	SHROOM3	4	77513930
cg18390203	-0.011	0.0469	0.8144	-+	0	0.693	1	0.4051	LOC100506314;HEBP1;RP11-392P7.8	12	13132607
cg09350591	0.0079	0.0337	0.8144	+-	0	0.141	1	0.7076	GTF2H4;VARS2	6	30878729
cg20865048	-0.0103	0.0439	0.8144	+-	73.8	3.812	1	0.05088	SLC39A10	2	196570925
cg09645516	0.01	0.0428	0.8144	++	0	0.066	1	0.7965	NAGPA	16	5084027
cg17073306	0.0055	0.0234	0.8144	-+	0	0.612	1	0.434	MYL5	4	671791
cg07454416	-0.0082	0.0347	0.8144	+-	0	0.885	1	0.3469	ZNF423	16	49581288
cg01655721	0.0072	0.0306	0.8144	-+	0	0.231	1	0.631	RNH1	11	498864
cg01078147	-0.0077	0.0329	0.8144	--	0	0.002	1	0.968	SEMA6A;CTB-118N6.2	5	115911468
cg08993559	0.0054	0.023	0.8144	++	0	0.136	1	0.7122	LINC01065;RP11-24H2.2	13	53726155
cg18282544	0.0178	0.0758	0.8144	-+	68.7	3.192	1	0.07402	SERPINA6	14	94774066
cg02902865	0.0079	0.0336	0.8144	+-	0	0.083	1	0.7731	DHRS3	1	12679132
cg13736068	0.007	0.0296	0.8144	+-	0	0.429	1	0.5123	KCNAB1	3	156009398
cg15216413	0.0062	0.0265	0.8144	+-	0	0.026	1	0.8727	PPP5C	19	46893552
cg24836840	-0.0191	0.0815	0.8144	+-	85.9	7.076	1	0.007813	RP11-14K3.7	16	34874272
cg01051642	0.009	0.0382	0.8144	++	0	0.088	1	0.7674	C1orf93;FAM213B	1	2517410
cg00676934	-0.0072	0.0307	0.8144	-+	0	0.856	1	0.3549	PSMD7;AC009120.4	16	74330537
cg22407712	-0.0082	0.035	0.8144	-+	0	0.01	1	0.9204		18	8681434
cg14401897	-0.0055	0.0233	0.8144	+-	0	0.454	1	0.5003	SBNO2	19	1174667
cg26685539	-0.0092	0.0391	0.8144	--	0	0.006	1	0.9363	VRK1	14	97267126
cg04170508	-0.0059	0.025	0.8144	--	0	0.006	1	0.9401	CCL27;RP11-195F19.30	9	34663048
cg07096313	0.0065	0.0276	0.8144	-+	0	0.264	1	0.6073	TCTN2	12	124190828
cg04805875	-0.0074	0.0316	0.8144	--	0	0.302	1	0.5828	CCDC102B	18	66668976
cg06896937	-0.0106	0.0453	0.8144	-+	0	0.047	1	0.8278	LPAR1	9	113680823
cg01918552	0.0071	0.0301	0.8144	+-	0	0.602	1	0.4376	PACRG	6	163521371
cg05492964	-0.0063	0.0266	0.8144	-+	39.5	1.652	1	0.1986	PRR13;RP11-793H13.8	12	53835262
cg17195771	-0.0077	0.0326	0.8144	+-	62.2	2.645	1	0.1039	TJP2	9	71789541
cg00765765	-0.0143	0.0608	0.8144	-+	60.1	2.507	1	0.1133		2	150176791
cg17841615	0.0077	0.033	0.8144	-+	0	0.403	1	0.5257	OSGEPL1;OSGEPL1-AS1	2	190627496
cg13664201	-0.0049	0.0209	0.8144	-+	0	0.02	1	0.8867	LY86;LY86-AS1	6	6610311
cg19758372	-0.0059	0.025	0.8144	--	0	0.053	1	0.8187	FOXP1	3	71180287
cg01697026	-0.0075	0.0321	0.8144	-+	27.6	1.381	1	0.24	AFAP1	4	7830419
cg13414654	0.014	0.0599	0.8144	-+	34.2	1.52	1	0.2177		2	10224232
cg00335124	-0.0066	0.0283	0.8144	-+	0	0.394	1	0.5303	PDE4D	5	58652808
cg26115216	-0.0236	0.1007	0.8144	--	0	0.021	1	0.8835	PRR23B;MRPS22	3	138739916
cg18919642	0.0094	0.0401	0.8144	+-	35.1	1.542	1	0.2143	SLC35E3	12	69139827
cg19140630	-0.0087	0.0369	0.8144	+-	0	0.807	1	0.369	AKAP3;NDUFA9	12	4759698
cg19435835	0.0075	0.0318	0.8144	+-	0	0.274	1	0.6004		2	18012016
cg20417211	0.0065	0.0276	0.8144	+-	84.8	6.577	1	0.01033	DYRK4;NDUFA9	12	4712692
cg18854413	0.0103	0.0438	0.8144	+-	0	0.88	1	0.3483	C6orf10	6	32268374
cg21050001	0.0166	0.0707	0.8144	+-	0	0.156	1	0.6924	SLC1A3	5	36662804
cg01233948	0.0112	0.0477	0.8144	++	0	0.014	1	0.9069	TRPM1;RP11-348B17.1	15	31318495
cg09723533	0.0083	0.0354	0.8144	+-	0	0.027	1	0.8695	COPG;COPG1	3	128968410
cg21802801	0.006	0.0254	0.8144	-+	77.4	4.417	1	0.03558		13	88652224
cg23800169	-0.0132	0.0564	0.8144	--	0	0.014	1	0.9042		10	125318507
cg20767432	-0.0069	0.0295	0.8144	+-	0	0.78	1	0.377		5	173114117
cg00751386	0.0066	0.028	0.8144	-+	12.3	1.14	1	0.2856	CTNNA2	2	80253338
cg20859841	0.0195	0.0829	0.8144	+-	0	0.894	1	0.3444		8	1400221
cg20265851	-0.0083	0.0352	0.8144	-+	0	0.191	1	0.6623		2	37567721
cg08587542	0.0067	0.0285	0.8144	-+	33	1.492	1	0.2219	KIAA0141	5	141303900
cg03701575	0.0102	0.0436	0.8144	+-	0	0.324	1	0.5694	RP11-505K9.4	16	83960119
cg27049096	-0.0097	0.0414	0.8144	--	0	0.18	1	0.6715	CXCR5;BCL9L	11	118764888
cg10455785	-0.0108	0.0461	0.8144	-+	66.1	2.954	1	0.08566	HDAC11;HDAC11-AS1	3	13521860
cg17823230	0.0113	0.0481	0.8144	++	0	0.044	1	0.8334	COL4A2	13	111141841
cg18560443	0.0098	0.0419	0.8144	++	0	0.341	1	0.559	Y_RNA	7	138099971
cg04188351	0.0064	0.0272	0.8144	+-	72.3	3.604	1	0.05763	CD59	11	33744823
cg12531003	0.0061	0.0258	0.8144	++	0	0.014	1	0.9047	ZNF580	19	56152621
cg11176835	-0.008	0.0341	0.8144	--	0	0.013	1	0.9076		13	113922076
cg02354107	-0.0122	0.0518	0.8144	-+	0	0.576	1	0.4478	SCARB2;FAM47E	4	77135186
cg26959316	-0.0087	0.037	0.8144	-+	0	0.235	1	0.6276	LINC00159	21	33468637
cg23811464	-0.0097	0.0414	0.8144	-+	0	0.285	1	0.5935	SOX5;RP11-444D3.1	12	24716204
cg07848409	0.0217	0.0925	0.8144	++	0	0.218	1	0.6408	GHSR	3	172166987
cg13617534	-0.0114	0.0486	0.8144	+-	0	0.745	1	0.388	HOMEZ	14	23755418
cg08101139	-0.006	0.0256	0.8144	--	0	0.013	1	0.9081	ZNF493	19	21579953
cg20569772	-0.0053	0.0226	0.8144	-+	0	0.131	1	0.7177	AC098820.3	2	217359566
cg11153694	-0.0077	0.0326	0.8144	+-	0	0.387	1	0.5337	RELL2;HDAC3;ARAP3	5	141017797
cg12588917	-0.0088	0.0373	0.8144	+-	69.8	3.309	1	0.0689	HLA-F	6	29692082
cg26704293	-0.0088	0.0376	0.8144	-+	0	0.175	1	0.6755		12	125073750
cg01504429	-0.0088	0.0376	0.8144	-+	68.7	3.197	1	0.07376	C18orf54	18	51885214
cg27434954	0.0075	0.0319	0.8144	++	0	0.362	1	0.5476	GALNT11	7	151722591
cg13479204	0.0106	0.0451	0.8144	-+	0	0.92	1	0.3374	HOXB3;HOXB-AS3	17	46641708
cg20717059	-0.0079	0.0336	0.8144	-+	0	0.083	1	0.7731	FAM167A	8	11324817
cg11076954	-0.0109	0.0464	0.8144	+-	79.5	4.885	1	0.0271	SLC43A2	17	1508444
cg22666034	0.0097	0.0413	0.8144	-+	62.8	2.686	1	0.1012	VPS45	1	150093788
cg03945034	-0.0076	0.0323	0.8144	--	0	0.001	1	0.9702	CAMTA1	1	7565342
cg09248698	0.0116	0.0494	0.8144	+-	86.6	7.469	1	0.006277	ACTA2	10	90722382
cg06793974	-0.0064	0.0271	0.8144	+-	24.4	1.323	1	0.25		20	61201166
cg04158362	-0.0091	0.0388	0.8144	-+	0	0.738	1	0.3902	RNF150	4	141967477
cg13505944	0.0063	0.0268	0.8144	-+	0	0.532	1	0.4659		2	129819925
cg17663492	-0.01	0.0427	0.8144	--	0	0	1	0.9864		8	124618793
cg09848693	0.0096	0.0408	0.8144	+-	73.6	3.787	1	0.05164	MAGI1	3	65394690
cg06040319	0.0054	0.0231	0.8144	+-	0	0.013	1	0.9095	PRTN3	19	846266
cg00851827	0.0056	0.024	0.8144	-+	18.1	1.222	1	0.269	ATP6V0D1	16	67495677
cg10500716	-0.0089	0.0379	0.8145	--	0	0	1	0.9881	WDR77;ATP5F1	1	111993148
cg13667021	-0.0084	0.036	0.8145	--	0	0.18	1	0.6717	OR8B8	11	124311423
cg21468426	0.0066	0.028	0.8145	+-	0	0.213	1	0.6445	PKNOX2	11	125256711
cg14901232	0.0079	0.0338	0.8145	+-	0	0.082	1	0.7747	ZNF516	18	74208357
cg08734053	-0.0113	0.0481	0.8145	-+	68.7	3.198	1	0.07373	RP11-244H3.1	1	35442250
cg27598168	-0.0076	0.0325	0.8145	+-	0	0.377	1	0.539	WDR81;RP11-961A15.1	17	1640760
cg17196981	0.0051	0.0218	0.8145	-+	78	4.552	1	0.03287	GNG7	19	2574513
cg17522423	-0.0073	0.0311	0.8145	+-	35.1	1.541	1	0.2144		12	111218502
cg20912172	0.0079	0.0337	0.8145	++	0	0.219	1	0.6396	TRAF5	1	211500571
cg14001558	0.0094	0.0399	0.8145	++	0	0.001	1	0.9798	CEP55	10	95256348
cg15434896	0.0056	0.0237	0.8145	++	0	0.138	1	0.7103	FAM151B;CTD-2015H6.3	5	79782956
cg08063745	0.0122	0.0519	0.8145	+-	33.9	1.513	1	0.2186	NCOA5	20	44690652
cg16517344	-0.0056	0.0238	0.8145	--	0	0.002	1	0.9637	LINC00544;RP11-90M5.1	13	30512311
cg01916237	0.0141	0.06	0.8145	+-	0	0.114	1	0.7362		4	1558883
cg12592772	0.0048	0.0203	0.8145	+-	0	0.076	1	0.7821	HCAR1	12	123166661
cg12372645	0.0086	0.0368	0.8145	+-	69.3	3.253	1	0.07129		16	62102818
cg07485181	-0.0099	0.0424	0.8145	+-	0	0.718	1	0.3967	FAM168B	2	131851172
cg21901488	-0.0064	0.0272	0.8145	+-	0	0.134	1	0.7147	LIMS2	2	128412420
cg15855036	0.0069	0.0294	0.8145	++	0	0.024	1	0.8769	TMEM55B	14	20929106
cg14645926	0.0095	0.0405	0.8145	+-	0	0.084	1	0.7725	FZD6	8	104315598
cg23406699	0.008	0.0342	0.8145	+-	33.3	1.5	1	0.2206	FLJ26245;RP11-352B15.1;RN5S421;RN5S422;RN5S423;RN5S420	16	34988412
cg04504043	0.0076	0.0323	0.8145	-+	0	0.344	1	0.5576	ELF5	11	34534480
cg07868624	0.0083	0.0355	0.8145	++	0	0.002	1	0.966	NRXN2	11	64376050
cg09839120	0.0071	0.0302	0.8145	++	0	0.313	1	0.5759		7	150365999
cg17540499	-0.0107	0.0455	0.8145	-+	0	0.668	1	0.4139	MIR592;GRM8	7	126698451
cg07673445	0.0102	0.0434	0.8145	+-	0	0.207	1	0.6493	PHACTR3	20	58397403
cg26620978	-0.0074	0.0315	0.8145	-+	0	0.025	1	0.8747		4	152223729
cg19877809	0.0061	0.026	0.8145	-+	51.6	2.068	1	0.1504	ACTR1A	10	104243769
cg24092853	-0.0129	0.0548	0.8145	+-	0	0.595	1	0.4404	IGFN1;RP11-567E21.3	1	201192286
cg27072734	0.006	0.0254	0.8145	+-	0	0.561	1	0.4537	CHST8	19	34166448
cg07531111	0.0065	0.0277	0.8145	++	0	0	1	0.9845		14	100655744
cg02092102	0.0094	0.04	0.8145	+-	65.1	2.867	1	0.09041		7	128555896
cg10677144	-0.0073	0.0312	0.8145	+-	16.3	1.195	1	0.2744	MYOM1	18	3220106
cg20532208	0.0155	0.066	0.8145	+-	75.2	4.04	1	0.04445	SERPINA12	14	94984534
cg25458520	0.0063	0.0269	0.8145	++	0	0	1	0.9924	MAPK13	6	36099195
cg23694324	0.0111	0.0472	0.8145	+-	25	1.333	1	0.2483	ANKRD44	2	197916936
cg23941295	0.0154	0.0656	0.8145	-+	53.4	2.146	1	0.143	GRIK3	1	37431553
cg11105610	-0.006	0.0257	0.8145	+-	74.4	3.911	1	0.04798	LGALS3BP	17	76976352
cg16694639	-0.0109	0.0466	0.8145	--	0	0.006	1	0.9379	MINPP1	10	89264116
cg15271616	-0.0104	0.0445	0.8145	-+	0	0.083	1	0.7731	RUSC2	9	35490515
cg03502812	-0.0101	0.0429	0.8145	--	0	0.215	1	0.643	LRFN3	19	36435729
cg07531569	-0.0117	0.0498	0.8145	+-	60.8	2.553	1	0.1101	ASPH	8	62564004
cg25851984	-0.0073	0.031	0.8145	--	0	0.024	1	0.8758	ALG6	1	63833059
cg17100747	0.0098	0.0417	0.8145	+-	0	0.883	1	0.3473	USP16	21	30401355
cg03955116	-0.0073	0.031	0.8145	--	0	0.004	1	0.9496	LOC101928012;AC002463.3	7	112261304
cg16337087	0.0095	0.0406	0.8145	+-	31.9	1.468	1	0.2256	SKAP2	7	26956748
cg23610489	0.0124	0.053	0.8145	-+	76.9	4.324	1	0.03758	ARMC4	10	28285416
cg13402284	0.009	0.0384	0.8145	+-	0	0.084	1	0.7719	CTNNA2	2	80554997
cg27113929	-0.0076	0.0325	0.8145	--	0	0	1	0.9941	DDX4;SLC38A9	5	55034148
cg17617491	0.0058	0.0246	0.8145	+-	54.3	2.187	1	0.1391	GNG7	19	2607726
cg01495099	0.0071	0.0301	0.8145	+-	11.1	1.125	1	0.2888	KIAA1755	20	36872322
cg10127037	-0.0084	0.0356	0.8145	-+	72.1	3.588	1	0.05821	KIF26A	14	104638431
cg23815793	-0.0065	0.0278	0.8145	+-	5.5	1.058	1	0.3037	TMEM89	3	48660253
cg16483419	-0.0102	0.0436	0.8145	-+	52.6	2.109	1	0.1464		15	36814159
cg08011170	0.0072	0.0307	0.8145	++	0	0.15	1	0.6984	ELAC2	17	12921393
cg02298574	0.0062	0.0263	0.8145	+-	62.3	2.65	1	0.1035		10	115301402
cg12967137	-0.0094	0.0402	0.8145	+-	6.8	1.073	1	0.3002	C14orf23	14	29247605
cg01050429	0.0097	0.0415	0.8145	++	52.8	2.12	1	0.1454		5	72596646
cg00967201	0.0091	0.039	0.8145	-+	50.7	2.027	1	0.1545	RELL1	4	37665156
cg19949931	0.0072	0.0305	0.8145	++	0	0.047	1	0.8286	PKD1;MIR1225;RP11-304L19.1	16	2141745
cg16279541	0.0055	0.0233	0.8145	+-	0	0.041	1	0.8401	MRPS18B;PPP1R10	6	30587698
cg16219384	0.0103	0.0438	0.8145	+-	0	0.041	1	0.8389		1	162575316
cg13618889	-0.0081	0.0344	0.8145	-+	0	0.642	1	0.4229	DUSP6	12	89747087
cg23194766	0.0102	0.0433	0.8145	-+	94.7	18.87	1	1.4e-05	PPP2R3A	3	135684107
cg11839596	0.011	0.0469	0.8145	+-	68.4	3.168	1	0.07509	MYT1	20	62833186
cg27614177	-0.0105	0.0449	0.8145	-+	0	0.049	1	0.8253	LOC101929633;COBLL1;AC019181.2	2	165695828
cg23570391	-0.0058	0.0248	0.8145	-+	0	0.76	1	0.3833	MRPL18;TCP1	6	160210882
cg04588745	0.0088	0.0375	0.8145	+-	0	0.412	1	0.5211	NFASC	1	204898044
cg00106345	0.0119	0.0507	0.8145	++	0	0.117	1	0.7323	HOTAIRM1	7	27138396
cg10382221	-0.0148	0.0632	0.8145	+-	0	0.411	1	0.5216	MIR152;COPZ2	17	46114672
cg19464574	0.0072	0.0306	0.8145	-+	0	0.386	1	0.5345	LINC00222	6	109074503
cg00509610	-0.0074	0.0315	0.8145	+-	10.7	1.12	1	0.2899	TSEN2	3	12528629
cg02828142	0.0074	0.0314	0.8145	-+	43	1.754	1	0.1854	LRP5	11	68214446
cg14958756	0.0064	0.0274	0.8145	++	0	0.593	1	0.4413	SLIT3	5	168430206
cg20500791	-0.0051	0.0219	0.8145	+-	0	0.256	1	0.6129	IKZF1	7	50420285
cg10354408	-0.0062	0.0263	0.8145	-+	0	0.986	1	0.3208		10	64478550
cg01397679	-0.0093	0.0398	0.8145	+-	78.2	4.579	1	0.03237	NKX2-2	20	21493101
cg05944328	-0.0095	0.0406	0.8145	+-	70.6	3.4	1	0.0652	BEST2	19	12862534
cg02855363	-0.005	0.0212	0.8145	--	0	0.194	1	0.6598	SHISA6	17	11457882
cg04690729	-0.0116	0.0493	0.8145	+-	0	0.679	1	0.4099	KCNQ3	8	133494328
cg13401290	-0.0093	0.0398	0.8145	-+	0	0.804	1	0.37	VTA1	6	142468356
cg04890363	-0.0096	0.0411	0.8145	--	0	0.156	1	0.6932	CXCL13	4	78431678
cg07749194	0.006	0.0256	0.8145	-+	0	0.731	1	0.3926	TM9SF1	14	24665083
cg24101654	-0.0084	0.0359	0.8146	-+	0	0.121	1	0.7275	CHI3L2	1	111780737
cg25418035	-0.0103	0.0437	0.8146	--	0	0	1	0.9929	CHD7	8	61759100
cg17150363	0.0098	0.0417	0.8146	++	0	0.053	1	0.8185	TRIM26	6	30166574
cg05145534	-0.0098	0.0416	0.8146	+-	0	0.274	1	0.6004		13	113097975
cg11326968	-0.0135	0.0574	0.8146	--	0	0.048	1	0.8267	FAM13C	10	61122363
cg21502048	-0.0085	0.0362	0.8146	-+	0	0.071	1	0.7894	PTGER2	14	52780158
cg10661904	-0.0087	0.0373	0.8146	--	0	0.046	1	0.8299	PDE6G	17	79619235
cg06877486	0.0111	0.0475	0.8146	++	0	0.781	1	0.3768	GTF2F2	13	45694166
cg02400967	-0.0112	0.0476	0.8146	-+	54.9	2.217	1	0.1365		2	71918254
cg20543426	-0.0064	0.0271	0.8146	--	0	0	1	0.9985	ERC2	3	55581094
cg05983653	0.007	0.0299	0.8146	-+	59.5	2.47	1	0.116	PDE4D	5	59012111
cg06763641	-0.0055	0.0233	0.8146	-+	0	0.204	1	0.6519		2	110275142
cg09830083	-0.0092	0.0394	0.8146	--	0	0.056	1	0.8131	P4HA2	5	131561058
cg00948047	-0.0063	0.0268	0.8146	+-	52.1	2.089	1	0.1484	BANP	16	88029877
cg19713585	0.0054	0.023	0.8146	++	0	0.109	1	0.7409	ECI1	16	2298791
cg05089589	-0.0198	0.0843	0.8146	+-	67.4	3.068	1	0.07986	SORCS2	4	7220478
cg21711214	0.007	0.0301	0.8146	++	0	0.026	1	0.8712	HPS4	22	26875806
cg04314715	-0.0106	0.0452	0.8146	-+	0	0.679	1	0.4099	RC3H2	9	125652903
cg08722061	-0.0095	0.0404	0.8146	+-	50.3	2.011	1	0.1562	CES5A	16	55989933
cg04633298	-0.012	0.0512	0.8146	+-	0	0.467	1	0.4942	FAM104A;C17orf80	17	71229235
cg19349877	-0.0095	0.0403	0.8146	+-	25.7	1.346	1	0.246	KIF15	3	44806658
cg04087207	0.0048	0.0204	0.8146	+-	87.1	7.732	1	0.005424	C20orf186;BPIFB4	20	31669392
cg18174828	-0.0067	0.0287	0.8146	-+	56	2.275	1	0.1315	RP11-5N11.2;PDZD2	5	31656228
cg07985316	-0.0062	0.0265	0.8146	-+	0	0.086	1	0.7696	AGBL4;RP11-141A19.1	1	49526808
cg26926833	-0.0079	0.0339	0.8146	-+	0	0.03	1	0.8621	CORO1A;RP11-455F5.5	16	30194886
cg10319930	-0.0114	0.0486	0.8146	--	0	0.003	1	0.9574	RP11-260G13.1	14	29858610
cg16106581	-0.0086	0.0366	0.8146	+-	6.4	1.068	1	0.3014	ATP11A	13	113377411
cg26531916	-0.0042	0.018	0.8146	+-	33.6	1.507	1	0.2197	RP11-326A19.4	15	89584407
cg17386029	-0.0045	0.0194	0.8146	--	0	0.264	1	0.6075		22	18548202
cg25274468	0.0057	0.0243	0.8146	+-	0	0.682	1	0.409	MDFIC	7	114570498
cg17292985	-0.0073	0.0311	0.8146	-+	0	0.159	1	0.6905		9	17532425
cg20398057	0.0071	0.0302	0.8146	-+	0	0.582	1	0.4457	ASTN2	9	119714577
cg17241943	-0.0083	0.0353	0.8146	-+	0	0.886	1	0.3466		14	77475891
cg01564665	0.0064	0.0273	0.8146	++	0	0.063	1	0.8016		1	2373855
cg22481770	-0.0072	0.0306	0.8146	-+	32.2	1.476	1	0.2244		3	156324118
cg16865871	0.0131	0.056	0.8146	+-	2.6	1.027	1	0.311	ACOX2	3	58502292
cg22372070	-0.0094	0.0401	0.8146	--	0	0.008	1	0.9309	C3orf31;TAMM41	3	11861650
cg07111674	-0.006	0.0257	0.8146	-+	65.3	2.881	1	0.08962		19	51224223
cg15549042	0.0069	0.0296	0.8146	-+	21.3	1.271	1	0.2597	PRUNE2	9	79236135
cg14699867	0.0082	0.0349	0.8146	++	0	0.006	1	0.9379	RFX4	12	106994421
cg06910198	0.0137	0.0583	0.8146	+-	43.6	1.774	1	0.1829	ANK3	10	62332573
cg05090966	-0.0084	0.0356	0.8146	-+	22.5	1.291	1	0.2559	AC006372.4	7	157278058
cg19610932	-0.0092	0.0393	0.8146	-+	0	0.039	1	0.8431	TRIP12	2	230745062
cg25789720	0.0041	0.0173	0.8146	++	0	0.011	1	0.9158	FGF6	12	4555262
cg16627751	-0.005	0.0213	0.8146	--	0	0.226	1	0.6347	IQCF5	3	51912582
cg07022764	0.011	0.047	0.8146	+-	0	0.414	1	0.5198	ASPG	14	104569519
cg09665160	0.0072	0.0308	0.8146	++	0	0.009	1	0.9247	MSL1	17	38290127
cg12077660	-0.0043	0.0182	0.8146	-+	50.7	2.027	1	0.1545	KCNQ1OT1;KCNQ1	11	2721243
cg21307352	-0.009	0.0385	0.8146	+-	0	0.677	1	0.4106		9	74102221
cg17965926	-0.0105	0.0448	0.8146	-+	0	0.93	1	0.3349		8	140716970
cg21535772	0.0101	0.043	0.8146	+-	0	0.472	1	0.492	GAD1	2	171679906
cg13151630	-0.0073	0.031	0.8146	--	0	0.048	1	0.8265	LINC01255	18	11496734
cg06446719	-0.0052	0.022	0.8146	+-	0	0.287	1	0.5921	CGREF1	2	27342148
cg05863862	-0.0093	0.0396	0.8146	+-	19.7	1.245	1	0.2645	ZFP57	6	29649807
cg16649034	-0.005	0.0212	0.8146	--	0	0.04	1	0.8408	SEMA5B	3	122631201
cg03428611	-0.0099	0.0423	0.8146	+-	52.2	2.093	1	0.148	CEP83;CCDC41	12	94702899
cg07305740	0.0089	0.0378	0.8146	+-	0	0.118	1	0.7314		20	51364937
cg16495581	0.0101	0.0431	0.8146	+-	0	0.424	1	0.5149	NDUFS6	5	1809530
cg03249779	0.0047	0.0202	0.8146	+-	0	0.029	1	0.8641	LINC00094	9	136894498
cg18898440	-0.0084	0.036	0.8146	--	0	0	1	0.988	WSCD1	17	5974064
cg01271191	0.0038	0.0161	0.8146	-+	18.6	1.228	1	0.2678	CD81-AS1;AC129929.5	11	2383517
cg26869849	0.0095	0.0404	0.8146	+-	0	0.048	1	0.827	PPM1G	2	27632522
cg00020390	0.0081	0.0344	0.8146	-+	68.4	3.16	1	0.07547	TRIM56	7	100727888
cg08940424	-0.0105	0.0448	0.8146	-+	0	0.698	1	0.4034	POLM	7	44122203
cg09222674	0.0105	0.0446	0.8146	+-	0	0.43	1	0.5121	CLU	8	27471955
cg13303186	-0.0058	0.0248	0.8146	-+	0	0.15	1	0.6981	SEPN1;RP1-317E23.6	1	26140297
cg15044229	-0.0072	0.0307	0.8146	-+	0	0.349	1	0.5544	DIAPH3-AS1;DIAPH3	13	60594089
cg16104628	-0.0088	0.0377	0.8146	+-	47.8	1.915	1	0.1665		7	6698429
cg18059012	-0.0051	0.0219	0.8146	-+	0	0.019	1	0.8917	PATL2	15	44969129
cg09606973	-0.0091	0.0388	0.8146	--	0	0.129	1	0.7196		2	30937003
cg04132252	-0.0087	0.0372	0.8146	-+	0	0.413	1	0.5204	RPS6KA2	6	167008973
cg13150564	-0.0074	0.0317	0.8146	-+	0	0.036	1	0.8505	PTGR2;RP5-1021I20.4	14	74318418
cg25748441	-0.0081	0.0345	0.8146	+-	76	4.166	1	0.04125	CASP8	2	202122587
cg22540912	0.0066	0.0282	0.8146	-+	75.6	4.101	1	0.04285	ERCC5	13	103498393
cg07058988	-0.0084	0.0357	0.8147	-+	0	0.685	1	0.4077		17	80297159
cg13710761	0.0086	0.0368	0.8147	++	0	0	1	0.991	SH2D6;Y_RNA	2	85661563
cg09087504	0.0075	0.0319	0.8147	+-	0	0.643	1	0.4225		18	76477920
cg24656218	-0.0078	0.0334	0.8147	+-	0	0.456	1	0.4997	THBS4;CTD-2201I18.1	5	79373936
cg10170341	0.0081	0.0347	0.8147	++	0	0	1	0.9949	GCSAML;C1orf150	1	247721041
cg13542966	0.0094	0.0403	0.8147	++	0	0.157	1	0.6921	CCDC58	3	122085660
cg14268695	-0.0047	0.0203	0.8147	-+	0	0.289	1	0.5911		20	23137044
cg06105546	0.0066	0.0282	0.8147	+-	0	0.342	1	0.5587	CTD-3094K11.1	15	91382867
cg11126081	-0.0086	0.0366	0.8147	+-	35	1.538	1	0.215	CALY	10	135141628
cg07919232	0.0079	0.0338	0.8147	++	0	0.06	1	0.8061	CTIF	18	46220057
cg16091165	-0.0057	0.0244	0.8147	+-	0	0.616	1	0.4327		7	31268664
cg01254991	0.0072	0.0307	0.8147	+-	0	0.3	1	0.584		4	8163114
cg00187686	0.0088	0.0376	0.8147	-+	0	0.885	1	0.347	TCN1	11	59634218
cg04892443	0.0105	0.0449	0.8147	+-	0	0.004	1	0.948		1	191503762
cg20138860	0.0099	0.0422	0.8147	-+	84.5	6.452	1	0.01108	PAPLN	14	73705608
cg07218647	0.0098	0.0419	0.8147	++	0	0.003	1	0.9556		2	121338498
cg27122213	-0.0107	0.0459	0.8147	--	0	0	1	0.9946	OTX2	14	57274763
cg02767382	0.0046	0.0197	0.8147	-+	0	0.421	1	0.5166	IL34	16	70694508
cg01860287	-0.0054	0.023	0.8147	-+	33.2	1.496	1	0.2213	ATP8B2;RNU7-57P	1	154309918
cg14119337	0.0048	0.0205	0.8147	-+	0	0.597	1	0.4398	MEG3	14	101291891
cg05756933	0.0131	0.0558	0.8147	+-	0	0.431	1	0.5116	GPR6	6	110300101
cg25245989	0.0212	0.0907	0.8147	+-	52	2.082	1	0.1491		10	125754632
cg09945864	0.0054	0.0229	0.8147	++	0	0.193	1	0.6601	MYLIP	6	16128325
cg24935598	0.0087	0.0369	0.8147	+-	68.3	3.157	1	0.07561	RP11-513G11.4	3	193921489
cg03725360	-0.0079	0.0338	0.8147	--	0	0.018	1	0.8921		14	97765969
cg07205860	-0.0079	0.0335	0.8147	+-	71.4	3.492	1	0.06167	SLC44A4	6	31833864
cg04376028	-0.007	0.0297	0.8147	--	0	0.241	1	0.6234		15	62414449
cg16223541	-0.0055	0.0236	0.8147	+-	87.3	7.859	1	0.005057	PIK3AP1	10	98377104
cg24403644	-0.0049	0.0209	0.8147	+-	55.3	2.238	1	0.1347	TOX2	20	42574624
cg00785831	0.006	0.0256	0.8147	-+	84.3	6.357	1	0.01169	ABCA2	9	139913436
cg12062175	0.0076	0.0326	0.8147	+-	0	0.708	1	0.4001	DST	6	56734221
cg10101773	-0.0073	0.0313	0.8147	-+	0	0.486	1	0.4858	JDP2;RP11-293M10.6	14	75894136
cg09694640	-0.0068	0.0289	0.8147	+-	0	0.209	1	0.6473	TCP11L1	11	33090658
cg00723842	-0.0079	0.0336	0.8147	-+	0	0.06	1	0.8068	SULT1C2P1	2	108938671
cg00318713	0.0063	0.0269	0.8147	-+	4.2	1.044	1	0.3069	C5orf66-AS2;C5orf66;CTC-349C3.2;CTC-203F4.1	5	134584748
cg25368085	0.007	0.03	0.8147	-+	0	0.517	1	0.4722		8	49823357
cg08317794	-0.0085	0.0363	0.8147	-+	76.3	4.226	1	0.03982	NTM	11	131925126
cg00584743	-0.01	0.0428	0.8147	--	0	0.182	1	0.67	APBB2;RN5S160	4	40991984
cg22173837	-0.0183	0.078	0.8147	-+	0	0.411	1	0.5215	NCAM1;RP11-629G13.1	11	112831728
cg10028434	-0.0047	0.02	0.8147	+-	29	1.409	1	0.2352	KLC1	14	104160076
cg22686043	-0.0081	0.0347	0.8147	--	0	0.261	1	0.6096		1	70600560
cg02991686	-0.0117	0.0498	0.8147	-+	72.1	3.586	1	0.05827	SERPINB7	18	61441477
cg04876534	0.0214	0.0913	0.8147	+-	0	0.33	1	0.5659	CLRN2	4	17517242
cg20463298	0.0068	0.0292	0.8147	+-	0	0.029	1	0.8642	HMCN1	1	185736719
cg00815931	0.0116	0.0494	0.8147	+-	0	0.01	1	0.9216	RPTOR	17	78518573
cg25545336	0.0084	0.036	0.8147	++	0	0.043	1	0.8351	FARSB	2	223520958
cg02137108	0.0067	0.0286	0.8147	-+	49.7	1.988	1	0.1586		14	105106665
cg12347421	-0.0047	0.0199	0.8147	-+	0	0.278	1	0.5979	TLK1	2	172030722
cg22837598	0.0053	0.0226	0.8147	++	0	0.013	1	0.9106		7	81100555
cg25823379	-0.0059	0.025	0.8147	+-	72.8	3.677	1	0.05517	ECHDC1;RP11-73O6.4	6	127616026
cg15205345	-0.0087	0.0369	0.8147	+-	1.3	1.014	1	0.3141	AC009411.1;AC067959.1	2	21873167
cg06955601	0.0077	0.0329	0.8147	+-	28.5	1.398	1	0.237		20	23621963
cg05302036	0.008	0.0341	0.8147	-+	58.4	2.405	1	0.1209	RGS16	1	182574609
cg18747378	-0.0209	0.0891	0.8147	--	0	0.037	1	0.848	HLA-C	6	31239247
cg12605277	0.0113	0.0484	0.8147	+-	0	0.565	1	0.4521	DPYD;DPYD-AS1	1	97737954
cg15532909	-0.008	0.0341	0.8147	-+	76.4	4.24	1	0.03949	GRB2	17	73389815
cg13466180	0.0069	0.0293	0.8147	++	0	0.013	1	0.9078	CALR	19	13054470
cg20151198	0.0067	0.0287	0.8147	-+	0	0.88	1	0.3483	GEM	8	95275772
cg03463411	-0.0066	0.0281	0.8147	+-	90.1	10.133	1	0.001457	PRDM8	4	81118188
cg15641719	0.0089	0.038	0.8147	+-	0	0.846	1	0.3577	AC093865.1	2	213576678
cg18580339	0.0079	0.0337	0.8147	++	0	0.005	1	0.9421		6	41435720
cg22736789	0.0061	0.026	0.8147	+-	63.7	2.753	1	0.0971	KIAA1549;U6	7	138561753
cg13600716	0.0085	0.0364	0.8147	+-	0	0.568	1	0.451	CLEC1A	12	10223804
cg20789129	-0.0106	0.0453	0.8147	-+	0	0.958	1	0.3276	NRG1	8	32181541
cg10695575	0.006	0.0256	0.8147	++	0	0.1	1	0.7521	ZNF536	19	30962204
cg07796062	-0.0065	0.0278	0.8147	+-	40.8	1.69	1	0.1936	GTPBP5	20	60758377
cg03910764	0.0055	0.0236	0.8147	++	0	0.007	1	0.9336	SYT14	1	210170227
cg01440078	-0.0089	0.0379	0.8147	-+	0	0.463	1	0.4961	SERP1;EIF2A	3	150264735
cg08212434	0.0077	0.0327	0.8147	+-	0	0.661	1	0.4162		6	3763219
cg08750440	0.007	0.03	0.8147	+-	0	0.352	1	0.553		2	43447375
cg23259900	-0.0111	0.0475	0.8147	-+	0	0.009	1	0.9251	CFAP43;WDR96	10	105920958
cg26638266	0.0063	0.027	0.8147	-+	71.2	3.474	1	0.06235	VIT	2	36923086
cg02790967	-0.0086	0.0365	0.8147	-+	0	0.224	1	0.636	MIOS	7	7607022
cg10863741	-0.0106	0.045	0.8147	--	0	0.011	1	0.9151	TMEM155;LOC100192379;AC079341.1	4	122686038
cg11686819	0.0266	0.1136	0.8147	+-	57	2.324	1	0.1274		5	2137080
cg13856867	-0.0053	0.0225	0.8147	+-	0	0.792	1	0.3734	KRT78	12	53242896
cg14044124	-0.0067	0.0285	0.8147	-+	75.6	4.091	1	0.04311	CEP89	19	33436500
cg10209068	0.0097	0.0413	0.8148	++	0	0.114	1	0.7358		6	106298492
cg08446692	0.01	0.0426	0.8148	+-	0	0.466	1	0.4948	RP11-382A20.4	15	84034366
cg11629460	-0.0097	0.0414	0.8148	+-	0	0.819	1	0.3654	RNF7	3	141457364
cg22887915	-0.011	0.0471	0.8148	--	0	0.241	1	0.6233	TPD52	8	80965595
cg05251191	0.0097	0.0414	0.8148	-+	56.9	2.322	1	0.1276		5	154527086
cg10566589	-0.0125	0.0534	0.8148	+-	56.1	2.28	1	0.1311	TRAF3IP2	6	111927040
cg21203420	0.0087	0.0372	0.8148	-+	76.7	4.3	1	0.03812	BRWD1;TMPRSS3	21	40684731
cg02730326	0.0099	0.0421	0.8148	+-	75.9	4.141	1	0.04185	ADGRL4;ELTD1	1	79383570
cg16732395	-0.0059	0.0252	0.8148	+-	0	0.464	1	0.4956	MVD	16	88723801
cg16656411	0.0097	0.0413	0.8148	+-	0	0.811	1	0.3679	ALOX12P2	17	6817501
cg05112986	-0.0104	0.0444	0.8148	-+	48.7	1.951	1	0.1625	SUPT3H;RUNX2	6	45346247
cg24341759	-0.0072	0.0309	0.8148	-+	0	0.156	1	0.6932	SSBP3	1	54769849
cg13919369	-0.0063	0.0269	0.8148	+-	59.4	2.466	1	0.1164		2	121198793
cg07195078	-0.0097	0.0413	0.8148	--	0	0.002	1	0.9641	LDLRAD4;C18orf1	18	13274150
cg06265475	0.0087	0.0369	0.8148	-+	54.9	2.217	1	0.1365	LOC102467212	5	102864797
cg16746355	-0.0053	0.0226	0.8148	-+	0	0.617	1	0.4322	SPTB	14	65228827
cg20897184	0.0115	0.0491	0.8148	++	0	0.037	1	0.8466	POLR3F;C20orf12;DZANK1	20	18448473
cg01550301	-0.0083	0.0353	0.8148	-+	0	0.165	1	0.6847	PANX1	11	93886698
cg00710515	0.0088	0.0378	0.8148	+-	87	7.704	1	0.005511		6	1136873
cg00430315	-0.0067	0.0284	0.8148	--	0	0.127	1	0.7218	CD44	11	35211393
cg24257168	-0.0058	0.0246	0.8148	--	0	0.221	1	0.6386	CUX1	7	101559134
cg18880500	-0.0113	0.0482	0.8148	+-	0	0.709	1	0.3998	SCP2;ECHDC2	1	53392492
cg17772926	-0.0051	0.0217	0.8148	--	0	0.003	1	0.9564	RMND5A	2	86991846
cg10006721	-0.0061	0.0259	0.8148	--	0	0.006	1	0.9398	TMEM150B	19	55825820
cg11314598	0.0102	0.0434	0.8148	+-	0	0.019	1	0.8914	ABR	17	1076874
cg08255712	0.0167	0.0713	0.8148	+-	0	0.796	1	0.3724	YOD1;PFKFB2	1	207224447
cg23107052	-0.0123	0.0527	0.8148	-+	0	0.036	1	0.8503	DCAF17;METTL8	2	172290790
cg26205131	-0.011	0.0469	0.8148	+-	0	0.331	1	0.5653	SLC6A3	5	1444878
cg06659436	-0.0096	0.0409	0.8148	+-	0	0.828	1	0.3628	TBC1D1	4	38121392
cg11991485	-0.0047	0.0199	0.8148	-+	0	0.47	1	0.4928	POLR2F	22	38390302
cg19568844	-0.0079	0.0337	0.8148	-+	0	0.035	1	0.8507		2	2773984
cg21990131	-0.0071	0.0305	0.8148	-+	61.3	2.583	1	0.108	PLEK;AC015969.3	2	68593583
cg13732185	0.005	0.0213	0.8148	+-	0	0.311	1	0.5771	LINC00696;C3orf74	3	52098622
cg02231909	0.0053	0.0226	0.8148	+-	14.3	1.167	1	0.2799	SLC45A4	8	142236389
cg11870560	-0.0143	0.0612	0.8148	-+	68.3	3.154	1	0.07573		13	112709480
cg06742628	-0.0068	0.0288	0.8148	-+	0	0.012	1	0.9127	MYO10	5	16886424
cg12666899	-0.0049	0.0211	0.8148	+-	0	0.436	1	0.5092	ITGA11	15	68711872
cg09968391	0.0123	0.0526	0.8148	++	0	0.239	1	0.6253	CTD-2135J3.3	8	10591633
cg15703034	0.005	0.0212	0.8148	+-	0	0.432	1	0.511	ITGB1BP1	2	9555979
cg07134240	-0.0086	0.0369	0.8148	--	0	0.034	1	0.8537	PDLIM3	4	186435954
cg01959004	0.0087	0.0373	0.8148	+-	0	0.033	1	0.8567	HYOU1	11	118928411
cg17545341	-0.0074	0.0315	0.8148	+-	4.1	1.042	1	0.3073	PRKAG2	7	151311450
cg01465364	-0.0145	0.0621	0.8148	-+	0	0.516	1	0.4723	CYP2E1;SPRN	10	135340721
cg13428749	0.0122	0.0519	0.8148	+-	0	0.744	1	0.3885	UHRF2	9	6412991
cg26281728	0.0107	0.0458	0.8148	+-	0	0.274	1	0.6008	AKAP13	15	85923949
cg05800782	0.0125	0.0532	0.8148	+-	23.3	1.303	1	0.2537	ZNF669	1	247265410
cg01848236	-0.0071	0.0305	0.8148	--	0	0.002	1	0.9679	BIRC6	2	32600677
cg00339441	-0.008	0.0342	0.8148	+-	0	0.536	1	0.4639	RBM20	10	112431849
cg08851810	0.0075	0.0322	0.8148	++	0	0.004	1	0.9491	A2ML1;A2ML1-AS1	12	8981350
cg07048143	-0.0067	0.0286	0.8148	-+	0	0.298	1	0.5854	DNAJB6	7	157199479
cg00572277	0.0051	0.0217	0.8148	+-	0	0.49	1	0.4841	SHISA5	3	48514571
cg17205181	-0.0111	0.0472	0.8148	+-	10.2	1.113	1	0.2914		7	116990238
cg15951979	0.0076	0.0323	0.8148	++	0	0.001	1	0.975	NDUFAF5;C20orf7	20	13796830
cg18993141	0.0072	0.0308	0.8148	+-	85.7	7.01	1	0.008106	CACNA1S	1	201027401
cg06977427	-0.0153	0.0652	0.8148	--	0	0.011	1	0.9153	KIAA1432	9	5629645
cg22754569	-0.0068	0.0292	0.8148	+-	0	0.539	1	0.4629	NSMAF	8	59564444
cg13652120	-0.0073	0.0313	0.8148	-+	0	0.237	1	0.6261		5	67430203
cg17135955	-0.0093	0.0396	0.8148	--	0	0.172	1	0.6783	LIN54	4	83848031
cg04782928	-0.0057	0.0242	0.8148	--	0	0.38	1	0.5378	TMEM72-AS1;RP11-285G1.9	10	45445921
cg06728102	-0.0078	0.0331	0.8148	--	0	0.016	1	0.8994	PTPRD;RP11-134K1.2	9	8713296
cg23863718	-0.0107	0.0458	0.8148	--	0	0.002	1	0.9612	FUT10	8	33330835
cg24624841	0.015	0.0642	0.8148	+-	48.7	1.948	1	0.1628	RPS9;AC012314.20	19	54704151
cg03799790	-0.0077	0.0327	0.8148	--	0	0.004	1	0.9528	TIGD4	4	153697086
cg03681460	0.0067	0.0285	0.8148	++	0	0.016	1	0.8983	DAG1	3	49568519
cg16099624	0.0072	0.0306	0.8148	+-	0	0.379	1	0.5383		1	17382976
cg07545351	0.0087	0.0372	0.8148	-+	0	0.57	1	0.4501	BPIFA2	20	31748666
cg01731008	-0.0063	0.0267	0.8148	-+	0	0.4	1	0.5273	PREP	6	105820911
cg04518419	0.0054	0.0232	0.8148	-+	34.1	1.518	1	0.2179	ATP8B5P	9	35416405
cg15074184	-0.0072	0.0307	0.8148	+-	0	0.954	1	0.3286	RP11-169K16.4	1	16077569
cg14037686	0.0064	0.0275	0.8148	+-	0	0.236	1	0.6269	RRM1	11	4152748
cg26089144	0.0069	0.0294	0.8148	+-	0	0.101	1	0.7507		1	38068329
cg26955850	-0.0078	0.0333	0.8148	-+	72.7	3.659	1	0.05576	OXT	20	3052345
cg27136755	0.0088	0.0374	0.8148	-+	24.3	1.32	1	0.2505	SPG7	16	89603153
cg03223881	0.0129	0.055	0.8149	++	0	0.012	1	0.9135		10	133857863
cg08925145	0.0093	0.0398	0.8149	+-	73.7	3.799	1	0.0513	ELN	7	73443952
cg09105913	0.0064	0.0275	0.8149	++	0	0.133	1	0.7153	CCKAR	4	26492153
cg04550264	-0.0077	0.0328	0.8149	--	0	0.002	1	0.9658	ARID1B	6	157466949
cg06787609	-0.0125	0.0536	0.8149	--	0	0.012	1	0.9122		11	71101880
cg17660411	-0.0104	0.0442	0.8149	+-	58.2	2.394	1	0.1218		7	158409471
cg04877256	-0.0054	0.0229	0.8149	-+	0	0.482	1	0.4877	HMCN2	9	133284690
cg25758806	0.0078	0.0332	0.8149	-+	0	0.474	1	0.491	NBAS	2	15383257
cg21103734	0.0134	0.0571	0.8149	++	0	0.134	1	0.7146	RIT2	18	40695884
cg07811888	-0.0064	0.0275	0.8149	-+	0	0.625	1	0.4292	RP11-150O12.3	8	37455013
cg04680754	-0.011	0.0469	0.8149	-+	68.8	3.205	1	0.07342	MDGA1	6	37612545
cg25177735	0.0052	0.0222	0.8149	++	0	0.002	1	0.9669		1	231495764
cg03128590	0.0057	0.0243	0.8149	+-	0	0.161	1	0.6883	RP4-673D20.3	20	1760507
cg12759387	0.0056	0.024	0.8149	+-	0	0.19	1	0.663		1	27849177
cg15453392	-0.0082	0.0352	0.8149	-+	0	0.036	1	0.8487	RP11-384F7.2	3	117715495
cg07184401	0.0073	0.0314	0.8149	-+	40.6	1.685	1	0.1943	RP11-195B3.1	10	3307763
cg07377760	0.0071	0.0303	0.8149	+-	29.4	1.416	1	0.234	RTBDN	19	12936802
cg10699967	0.0096	0.0408	0.8149	+-	7.3	1.079	1	0.2989	DIP2B	12	50898744
cg02556753	0.0064	0.0273	0.8149	+-	0	0.531	1	0.466	RPS6KB1;TUBD1	17	57970388
cg06775570	0.0065	0.0279	0.8149	++	9.5	1.106	1	0.293	SHISA4	1	201857621
cg22268255	0.0056	0.024	0.8149	+-	0	0.109	1	0.7414	FAM169B	15	99058656
cg14776134	-0.0047	0.0202	0.8149	--	0	0.011	1	0.9162	GALNT6;SLC4A8	12	51784498
cg10593292	0.0109	0.0465	0.8149	+-	0	0.037	1	0.8481	MUC4	3	195539133
cg25958023	-0.0061	0.0262	0.8149	--	0	0.015	1	0.9028		13	114740414
cg20344728	-0.0078	0.0335	0.8149	-+	78	4.541	1	0.03309	AKAP10	17	19846526
cg12829250	-0.013	0.0556	0.8149	-+	0	0.319	1	0.5722	SLC35F3	1	234039432
cg17995557	-0.0068	0.0291	0.8149	-+	0	0.432	1	0.5109	LHPP	10	126289971
cg20728361	0.0097	0.0415	0.8149	-+	68.9	3.211	1	0.07313	KIAA1549	7	138658797
cg23241878	0.008	0.0341	0.8149	+-	0	0.555	1	0.4563	CEACAM21	19	42082350
cg22112832	-0.0085	0.0363	0.8149	+-	80.7	5.177	1	0.02289		2	71098542
cg18704037	-0.0094	0.0399	0.8149	+-	0	0.771	1	0.38	FAM155A	13	108332741
cg03687241	0.0075	0.0322	0.8149	+-	0	0.092	1	0.7622	INPP5A	10	134421030
cg09141266	-0.0078	0.0333	0.8149	-+	57.3	2.341	1	0.126		10	30831506
cg25515197	-0.0042	0.0178	0.8149	+-	0	0.386	1	0.5342		15	70762847
cg12947361	-0.009	0.0383	0.8149	+-	73.1	3.718	1	0.05383		10	71529714
cg22070156	-0.0121	0.0516	0.8149	-+	0	0.996	1	0.3183	ITGBL1	13	102104991
cg01784747	-0.005	0.0214	0.8149	-+	0	0.056	1	0.813	REEP1	2	86525143
cg23539701	0.0101	0.043	0.8149	++	0	0.137	1	0.7118	CAB39L	13	49977110
cg04831783	-0.0045	0.019	0.8149	--	0	0.003	1	0.9596	RNF166	16	88769549
cg24185013	0.0094	0.0402	0.8149	+-	0	0.913	1	0.3393		19	4147451
cg12998183	0.007	0.0298	0.8149	++	0	0.037	1	0.8466	FRMD3	9	86040244
cg13361490	-0.0151	0.0643	0.8149	+-	36.1	1.566	1	0.2108	SYNPR;SYNPR-AS1	3	63428140
cg02826740	0.0059	0.0251	0.8149	+-	39.6	1.655	1	0.1983	LPCAT3;EMG1;U47924.19	12	7088109
cg22741129	-0.0094	0.0403	0.8149	+-	32.4	1.479	1	0.2239	SNORA2B;KANSL2	12	49061559
cg10847408	0.0086	0.0365	0.8149	-+	60.3	2.521	1	0.1123	KCNJ6;TMPRSS3	21	39235836
cg07551199	0.0064	0.0272	0.8149	+-	0	0.076	1	0.7834	EVI5L	19	7894891
cg20287230	0.007	0.0299	0.8149	+-	53.5	2.152	1	0.1424	MIR543	14	101498232
cg18209674	0.012	0.0512	0.8149	+-	27.9	1.386	1	0.239	CHAC2;GPR75-ASB3;ASB3	2	53995411
cg26110900	-0.0071	0.0303	0.8149	-+	0	0.021	1	0.8856	ANK3	10	62073066
ch.21.818333F	-0.0091	0.0389	0.8149	--	0	0.434	1	0.5101	MCM3AP	21	47677962
cg12633399	-0.0059	0.0254	0.8149	-+	0	0.051	1	0.8218		8	128052382
cg24171047	-0.0085	0.0361	0.8149	--	0	0.001	1	0.9786	PRKCA	17	64765921
cg06346837	0.0051	0.0217	0.8149	++	0	0.134	1	0.7144	IQSEC1	3	13097096
cg09163117	0.0116	0.0494	0.8149	-+	0	0.767	1	0.3811	HES6;AC096574.4	2	239148697
cg13519595	0.0077	0.0331	0.8149	-+	81	5.263	1	0.02178	MIR548A2;ADAMTS9-AS2	3	64788295
cg16951440	0.0091	0.0389	0.8149	-+	2.1	1.021	1	0.3122	ITGA11	15	68645485
cg08492887	0.0087	0.0374	0.8149	+-	0	0.364	1	0.5463	RASA3	13	114775105
cg02576920	-0.0095	0.0405	0.8149	--	14.5	1.169	1	0.2795	ART3	4	76996888
cg04100482	-0.0043	0.0185	0.8149	--	0	0.032	1	0.8589	HAGH	16	1872354
cg22997262	0.0076	0.0323	0.8149	+-	0	0.016	1	0.9006	KIAA1671	22	25510988
cg23796357	0.0075	0.032	0.8149	++	0	0.017	1	0.895		10	35153602
cg01037756	-0.0086	0.0369	0.8149	--	0	0.007	1	0.9349	AZIN2;ADC	1	33565228
cg05061164	-0.0064	0.0274	0.8149	-+	0	0.164	1	0.6858	DOCK1;RP11-223P11.2	10	128814390
cg00061309	-0.0081	0.0344	0.8149	-+	0	0.042	1	0.8372	PSMA1;RP11-140L24.4	11	14542354
cg17710155	0.0083	0.0353	0.8149	+-	48.2	1.931	1	0.1646	FAM208B;RP11-336A10.2	10	5772609
cg24681393	-0.0055	0.0235	0.815	--	0	0.082	1	0.7741	PITX3;RP11-242B12.5	10	103997625
cg25122824	-0.0071	0.0304	0.815	-+	0	0.056	1	0.8133	MAD1L1;AC110781.3	7	1886917
cg16559302	-0.0065	0.0278	0.815	-+	0	0.671	1	0.4128	NLRC3	16	3604310
cg25477542	0.009	0.0383	0.815	++	0	0.028	1	0.8663	NFKBIZ	3	101561941
cg04393701	-0.0058	0.0247	0.815	--	0	0.163	1	0.6868	CAPN10	2	241528778
cg24475058	0.0089	0.0381	0.815	+-	0	0.706	1	0.4009		20	61008820
cg14180470	-0.0095	0.0405	0.815	--	0	0.042	1	0.8375	TFRC	3	195809310
cg14850837	0.0084	0.0359	0.815	++	0	0.006	1	0.9359		5	130492612
cg16987556	-0.0111	0.0474	0.815	+-	0	0.97	1	0.3248	FIP1L1	4	54245040
cg00769470	-0.0064	0.0274	0.815	+-	63.3	2.723	1	0.09892	DEFB129	20	207338
cg16190896	0.0072	0.0308	0.815	++	0	0.001	1	0.9746	BMP4	14	54423436
cg25880573	-0.0096	0.041	0.815	--	0	0.153	1	0.696	TCEB3	1	24073129
cg17436460	0.0079	0.0337	0.815	-+	59.4	2.466	1	0.1164	CUBN	10	17028480
cg27135528	-0.0089	0.0381	0.815	--	0	0.063	1	0.8025	RP11-44L9.3	16	73544479
cg03145301	0.0073	0.0313	0.815	-+	0	0.49	1	0.4841		2	232527776
cg16134800	0.0087	0.0373	0.815	-+	0	0.46	1	0.4974		13	95201854
cg16714273	-0.0074	0.0315	0.815	-+	37.5	1.599	1	0.206	DUSP15	20	30455386
cg26999345	0.0049	0.0212	0.815	++	0	0.167	1	0.6827	C1QTNF6	22	37584441
cg06762442	-0.0082	0.035	0.815	--	0	0.002	1	0.9685		16	66909285
cg07977661	0.0066	0.0284	0.815	+-	84.7	6.532	1	0.0106	CMIP	16	81567375
cg18118535	0.0098	0.0419	0.815	+-	0	0.3	1	0.5841	DNAH5	5	13943415
cg01803808	-0.0073	0.031	0.815	--	0	0.058	1	0.8102	KCNAB1	3	156008793
cg14291966	0.007	0.0299	0.815	+-	0	0.05	1	0.8238	IGF2BP2-AS1;IGF2BP2;C3orf65	3	185433411
cg05015938	-0.0119	0.0509	0.815	--	0	0	1	0.9951	FNDC1	6	159595260
cg14633398	-0.0134	0.0573	0.815	-+	62.6	2.675	1	0.1019		9	19789383
cg16455471	0.0067	0.0286	0.815	+-	0	0.154	1	0.6952	SCN5A	3	38624832
cg20211448	-0.0087	0.0372	0.815	+-	27.7	1.383	1	0.2395		18	51647027
cg07798407	-0.0092	0.0395	0.815	--	0	0.242	1	0.6228		2	181122446
cg08715829	0.0162	0.0691	0.815	++	0	0.017	1	0.8975		10	59936755
cg18737784	0.0083	0.0353	0.815	+-	86.9	7.639	1	0.005711	TMEM64	8	91721842
cg20838009	-0.0062	0.0265	0.815	-+	0	0.404	1	0.5249	LOC285954;AC005027.3;AC005027.4	7	41744920
cg04678950	-0.0055	0.0233	0.815	+-	0	0.45	1	0.5022	MEST;MESTIT1	7	130131403
cg12851638	-0.0108	0.0462	0.815	-+	83	5.894	1	0.01519		3	71707392
cg15087876	0.0113	0.0481	0.815	+-	0	0.639	1	0.4241	SEMA3C	7	80537816
cg16005224	-0.0135	0.0575	0.815	-+	0	0.365	1	0.5457	SLC5A8	12	101603174
cg00475815	0.0096	0.0409	0.815	-+	24.4	1.324	1	0.2499	SENP5	3	196594767
cg16699316	-0.0115	0.0493	0.815	+-	0	0.837	1	0.3604	MRPS15	1	36930075
cg08621473	0.0067	0.0288	0.815	+-	0	0.825	1	0.3637		13	23734512
cg25831189	0.0107	0.0459	0.815	++	0	0.001	1	0.9757	L3MBTL3;RP11-73O6.4	6	130342046
cg02185727	-0.006	0.0256	0.815	+-	3	1.031	1	0.3099	ABCC1	16	16043857
cg14403594	0.0111	0.0473	0.815	+-	0	0.116	1	0.7336	POMT1	9	134377516
cg21966790	0.0093	0.0395	0.815	++	0	0.552	1	0.4576	TRPS1;AF178030.2	8	116520661
cg13930388	-0.0072	0.0307	0.815	--	0	0.012	1	0.9119	FIBCD1	9	133799399
cg06125996	-0.0092	0.0393	0.815	-+	0	0.515	1	0.4728	NLN	5	65114582
cg14984443	0.0079	0.0336	0.815	+-	0	0.043	1	0.835	ZNFX1	20	47884245
cg05840230	0.0117	0.0501	0.815	+-	0	0.783	1	0.3764	TENM3	4	183307226
cg13276190	-0.0071	0.0303	0.815	-+	0	0.067	1	0.7957	DOHH	19	3500764
cg21246516	0.0057	0.0242	0.815	-+	22.3	1.287	1	0.2566		6	54668826
cg01270593	0.0092	0.0391	0.815	-+	0	0.987	1	0.3205	ABHD12B	14	51339072
cg07444310	0.0069	0.0295	0.815	-+	14.9	1.175	1	0.2784	UPF2	10	12038019
cg17797229	-0.0217	0.0929	0.815	-+	51.7	2.069	1	0.1503		13	110522297
cg14358337	-0.0097	0.0415	0.815	-+	71.8	3.543	1	0.05981	NEK10	3	27335233
cg13411053	0.0072	0.0307	0.815	+-	0	0.346	1	0.5565	TMEM204;IFT140	16	1595600
cg16226627	-0.0108	0.0464	0.815	+-	34.6	1.529	1	0.2163	SCAMP5	15	75307476
cg12665030	0.0134	0.0571	0.815	++	0	0.794	1	0.3729		19	41349377
cg04691795	-0.0051	0.0218	0.815	--	0	0.102	1	0.7499	TRPM5	11	2431174
cg09194050	-0.0051	0.0219	0.815	--	0	0.003	1	0.9539	MINK1	17	4787636
cg09274562	-0.0096	0.041	0.815	-+	49.2	1.969	1	0.1605	PTPN21	14	88943375
cg10056460	-0.0067	0.0288	0.815	-+	0	0.02	1	0.8881	RUVBL1-AS1;U2	3	127794257
cg11104474	0.0144	0.0617	0.815	+-	0	0.016	1	0.8978	SPEG;AC053503.11	2	220362074
cg02080909	-0.0096	0.0409	0.815	+-	0	0.736	1	0.3909	BAIAP2	17	79058333
cg01804450	-0.0059	0.0254	0.815	-+	0	0.162	1	0.6876	SGSM3;RP5-1042K10.10;RP5-1042K10.13	22	40780124
cg00232916	0.0087	0.0371	0.815	++	0	0.325	1	0.5686		7	129795284
cg16540258	0.0077	0.0328	0.815	+-	0	0.405	1	0.5243		12	27975175
cg23916516	0.0081	0.0345	0.815	-+	86	7.148	1	0.007504		1	207158870
cg00492741	0.0082	0.035	0.815	-+	15.6	1.184	1	0.2765	CBFA2T3	16	89019632
cg11860753	0.0073	0.0314	0.815	-+	0	0.316	1	0.5742	ST6GAL1	3	186706835
cg16682206	-0.0059	0.0251	0.815	+-	40	1.668	1	0.1966	CARKD	13	111277501
cg17417292	0.0081	0.0348	0.815	++	0	0.146	1	0.7019		18	77551953
cg12661452	0.0079	0.0339	0.815	++	0	0.003	1	0.9584	AACS	12	125550210
cg02222678	-0.008	0.0341	0.815	--	0	0.005	1	0.9417	RP3-518E13.2	1	175283592
cg21179989	-0.0105	0.045	0.815	--	0	0.001	1	0.9806		8	126703476
cg13723983	-0.0066	0.0284	0.815	-+	0	0.297	1	0.5858	C9orf50;METTL11A	9	132383362
cg04035389	-0.0106	0.0453	0.815	-+	0	0.036	1	0.8486	SPTLC1	9	94877690
cg18077632	0.005	0.0212	0.815	+-	0	0.459	1	0.498	WHSC1;SCARNA22;SCARNA23	4	1975461
cg21099029	-0.0051	0.0219	0.815	-+	83.7	6.127	1	0.01332	NARS2	11	78273527
cg07525576	0.0091	0.0391	0.815	+-	42.2	1.731	1	0.1882	DUSP15;TTLL9	20	30458786
cg00661552	-0.0087	0.037	0.815	+-	32.8	1.488	1	0.2226	NEDD4L	18	55816295
cg01912550	-0.0091	0.039	0.815	--	0	0.01	1	0.9221		6	139841319
cg03391626	-0.0047	0.0199	0.815	--	0	0.267	1	0.6051		14	92972892
cg24303478	-0.0061	0.026	0.815	-+	0	0.047	1	0.8283		16	89143845
cg20533982	0.0053	0.0227	0.815	++	0	0.001	1	0.9752	ESYT2	7	158533927
cg22679948	0.0112	0.0479	0.8151	-+	52.4	2.101	1	0.1472		20	55645958
cg25580383	0.0064	0.0274	0.8151	++	0	0.018	1	0.8935	MIR548F3	1	218726598
cg17278038	-0.0115	0.0494	0.8151	-+	0	0.073	1	0.7875	EIF2B3	1	45452570
cg10454766	-0.0107	0.0456	0.8151	+-	16.9	1.204	1	0.2726	C11orf87;RP11-708B6.2	11	109293945
cg07531394	-0.0106	0.0454	0.8151	+-	0	0.289	1	0.5906	PHACTR3	20	58198530
cg26363753	0.0094	0.0403	0.8151	-+	0	0.562	1	0.4534		3	177913761
cg04686354	0.0043	0.0183	0.8151	+-	0	0.35	1	0.5544	MRPS7	17	73261880
cg18477429	-0.0069	0.0296	0.8151	-+	0	0.05	1	0.8236	LRP1	12	57595353
cg02579332	0.0081	0.0347	0.8151	-+	28.1	1.391	1	0.2383	HTR5A	7	154875967
cg24372455	-0.0069	0.0294	0.8151	-+	0	0.559	1	0.4547	CAMK2B	7	44297678
cg03310779	-0.0045	0.0194	0.8151	-+	0	0.532	1	0.4659	KDM4B	19	5117559
cg13848773	-0.01	0.043	0.8151	+-	84.2	6.314	1	0.01198	HERC4	10	69835125
cg06773488	0.0062	0.0263	0.8151	+-	0	0.555	1	0.4564	MBP	18	74726002
cg15113233	0.0091	0.0387	0.8151	-+	52.1	2.087	1	0.1485	PTPN12	7	77177775
cg20904286	0.0087	0.0371	0.8151	++	0	0.161	1	0.6882		6	91010196
cg25895490	0.0073	0.0314	0.8151	+-	0	0.124	1	0.7243	ANKS1B	12	99146745
cg14360053	0.0075	0.0322	0.8151	-+	6.2	1.066	1	0.3019	INO80;RP11-540O11.4	15	41314424
cg12932456	-0.0099	0.0424	0.8151	-+	0	0.49	1	0.484	CREBRF	5	172494729
cg13748092	0.0106	0.0454	0.8151	+-	43.6	1.772	1	0.1832		15	58024200
cg11657817	-0.0079	0.0336	0.8151	-+	4.6	1.048	1	0.3059	CST11	20	23433608
cg20530613	0.0075	0.0321	0.8151	-+	0	0.562	1	0.4535	COL8A1;MIR548G	3	99440673
cg03580819	0.016	0.0683	0.8151	-+	0	0.969	1	0.325	SSNA1;ANAPC2	9	140083171
cg19491663	-0.0063	0.027	0.8151	+-	0	0.352	1	0.553	NDUFV2	18	9102475
cg15302078	0.0055	0.0235	0.8151	-+	0	0.863	1	0.3528	PKD1L1;HUS1	7	47988280
cg20277416	-0.0051	0.0217	0.8151	--	0	0.041	1	0.8387	TM7SF2;C11orf2;AP003068.9	11	64879061
cg23102114	-0.0156	0.0668	0.8151	+-	58.3	2.398	1	0.1215	CERS3-AS1;RP11-168G16.2	15	100939687
cg07786584	-0.0064	0.0274	0.8151	+-	39.4	1.65	1	0.199	NUP93	16	56878429
cg05538077	0.0121	0.0518	0.8151	++	0	0.202	1	0.6527		7	151146402
cg07351061	-0.0085	0.0363	0.8151	--	0	0.327	1	0.5676	DAPK1	9	90272200
cg07947533	0.0082	0.035	0.8151	-+	12.1	1.138	1	0.2862	MNT	17	2297396
cg20943039	0.0099	0.0425	0.8151	+-	0	0.57	1	0.4502	AC069368.3	15	65186445
cg26992028	-0.0073	0.0314	0.8151	--	0	0.137	1	0.7109		7	1030287
cg00469547	-0.0094	0.0404	0.8151	-+	43.2	1.759	1	0.1847		2	129244034
cg13843335	-0.0102	0.0435	0.8151	-+	30.6	1.442	1	0.2299	FAM60A;snoU13	12	31456573
cg17466510	0.0059	0.0252	0.8151	-+	47.5	1.903	1	0.1677		1	116877566
cg18587504	-0.0057	0.0244	0.8151	-+	0	0.045	1	0.8327	LOC283663;RP11-358M11.2	15	57598576
cg00472277	-0.0118	0.0506	0.8151	--	0	0.173	1	0.6776	TSPAN32	11	2327755
cg08332294	-0.0174	0.0745	0.8151	--	0	0.009	1	0.9253	PRB2	12	11654782
cg21960123	0.0067	0.0285	0.8151	-+	74.8	3.969	1	0.04634		10	92803205
cg17817067	0.0079	0.0338	0.8151	+-	46.3	1.863	1	0.1723	ANKH	5	14713179
cg03191985	0.0058	0.0246	0.8151	-+	0	0.679	1	0.4099	HFM1	1	91871588
cg06642082	0.011	0.0472	0.8151	++	0	0.831	1	0.3619	RP1-266L20.2;RP1-266L20.4	6	170126356
cg21963683	0.0062	0.0264	0.8151	++	0	0.134	1	0.7141	PARP12	7	139754071
cg03004350	0.007	0.0299	0.8151	+-	54.6	2.205	1	0.1376	PRTN3	19	847943
cg26007189	-0.0258	0.1102	0.8151	-+	0	0.192	1	0.6613	RP11-375B1.2	5	176166980
cg01409793	-0.0088	0.0377	0.8151	--	0	0.414	1	0.52	PPA2	4	106394821
cg12338887	-0.0071	0.0302	0.8151	-+	0	0.267	1	0.6052	PRDM1	6	106542466
cg05081774	-0.0076	0.0324	0.8151	-+	0	0.488	1	0.485	ZNF79	9	130187050
cg11916669	-0.0056	0.024	0.8151	--	0	0.68	1	0.4095	AKT1	14	105260520
cg11213655	0.0106	0.0452	0.8151	+-	8.9	1.097	1	0.2949	IL1RAP	3	190276776
cg09913208	-0.0101	0.0434	0.8151	-+	0	0.071	1	0.7898		13	25293278
cg21655267	-0.0072	0.0308	0.8151	-+	0	0.02	1	0.8876		2	129083470
cg17559206	0.0093	0.0397	0.8151	+-	0	0.064	1	0.8002	CREBBP	16	3882426
cg01147714	0.0097	0.0416	0.8151	-+	50.3	2.012	1	0.156	RAPGEF4	2	173686002
cg12761788	0.0091	0.0388	0.8151	+-	0	0.038	1	0.8457	P11;RP1-197B17.3;ENDOU	12	48120090
cg21122643	0.0088	0.0378	0.8151	+-	0	0.027	1	0.8707	RP11-166D18.1	3	139556001
cg25468212	0.0069	0.0293	0.8151	+-	0	0.461	1	0.4972		13	49226663
cg09207353	0.0111	0.0475	0.8151	++	0	0.014	1	0.9053	FAM53B;RP11-12J10.3	10	126355232
cg23540453	-0.0146	0.0626	0.8151	-+	0	0.826	1	0.3633		8	142957727
cg27356296	0.0063	0.0271	0.8151	-+	0	0.381	1	0.5368	CALD1	7	134565928
cg13043400	0.0061	0.026	0.8151	++	0	0.096	1	0.7567	INTS1	7	1530760
cg11072473	-0.0059	0.0252	0.8151	-+	0	0.353	1	0.5526	PIK3R6	17	8707491
cg10567320	0.0111	0.0475	0.8152	++	0	0.05	1	0.8226	SVIL	10	29911658
cg15606633	-0.0099	0.0425	0.8152	-+	22.2	1.286	1	0.2568	PIWIL1	12	130824403
cg14345978	0.0062	0.0264	0.8152	++	0	0.046	1	0.8294	GNA12;AC006028.10;AMZ1	7	2804166
cg04980452	0.0144	0.0616	0.8152	++	0	0.294	1	0.5878	CLDN11	3	170307034
cg23147204	-0.0038	0.0163	0.8152	--	0	0.031	1	0.8602		16	50693309
cg14771938	-0.015	0.064	0.8152	--	0	0.178	1	0.6735	RNF5P1;RNF5;AGPAT1	6	32145762
cg14328628	-0.0091	0.0391	0.8152	-+	26.6	1.362	1	0.2432		19	11698577
cg18807875	0.0105	0.0449	0.8152	-+	89.8	9.771	1	0.001773	GOLGA7	8	41359317
cg23277171	-0.0108	0.0463	0.8152	--	0	0.003	1	0.9589		18	64567701
cg08121044	-0.0071	0.0302	0.8152	--	0	0.026	1	0.8719	AC093627.9	7	138883
cg20720876	-0.0056	0.0242	0.8152	-+	0	0.883	1	0.3475	ERG;TMPRSS3	21	40035036
cg11246422	-0.0076	0.0325	0.8152	-+	44	1.785	1	0.1815		11	12620869
cg04649489	-0.01	0.043	0.8152	+-	64.6	2.826	1	0.09274	PRKAR1B;HEATR2	7	766828
cg06297318	0.0115	0.0492	0.8152	-+	0	0.535	1	0.4646	RP11-73O6.4	6	127667691
cg26450769	-0.0076	0.0324	0.8152	-+	0	0.02	1	0.8866	DDX24;IFI27L1	14	94547588
cg25864250	-0.0115	0.0493	0.8152	-+	0	0.621	1	0.4306		12	9483356
cg04118062	-0.0084	0.0359	0.8152	+-	0	0.502	1	0.4786	GALNT9	12	132822560
cg12858998	-0.004	0.0172	0.8152	--	0	0.012	1	0.9115	LTBP1	2	33212211
cg03056341	-0.0118	0.0505	0.8152	--	0	0.46	1	0.4977	SF1	11	64546100
cg18104354	0.0197	0.0844	0.8152	++	0	0	1	0.9936		10	106390703
cg01384246	0.0074	0.0315	0.8152	+-	0	0.584	1	0.4447	RP11-383H13.1	8	72893465
cg01220651	0.0084	0.036	0.8152	-+	0	0.842	1	0.3587	HNRNPU	1	245026640
cg00526275	0.0065	0.0279	0.8152	++	0	0.115	1	0.7348	TAOK3	12	118811551
cg20893892	0.0059	0.0251	0.8152	+-	0	0.076	1	0.7823	RRAGD	6	90097190
cg14756235	0.0088	0.0378	0.8152	-+	0	0.558	1	0.455	GRAMD4	22	47038235
cg09842906	-0.0089	0.0381	0.8152	-+	0	0.091	1	0.763	C9orf85	9	74543990
cg08521677	-0.0081	0.0348	0.8152	+-	80.5	5.121	1	0.02364	PER1;VAMP2	17	8054688
cg07278052	0.0091	0.0389	0.8152	++	0	0.195	1	0.6589		18	61490981
cg10237148	0.0064	0.0273	0.8152	-+	73.5	3.771	1	0.05214		14	104803942
cg07317567	-0.0096	0.041	0.8152	--	0	0.146	1	0.7024		6	82476798
cg19378416	-0.0083	0.0355	0.8152	+-	19.3	1.239	1	0.2657	C17orf101	17	80372775
cg18398058	0.0069	0.0296	0.8152	+-	0	0.008	1	0.9304	VANGL2	1	160370363
cg22500977	-0.0081	0.0347	0.8152	-+	0	0.316	1	0.5742	LOC102724084;RP11-109P11.1;RP11-525K10.3	16	80587541
cg10961604	-0.0108	0.0461	0.8152	--	0	0.105	1	0.7458	CD164L2	1	27709771
cg01204783	0.0091	0.0387	0.8152	-+	48	1.925	1	0.1653	SAAL1	11	18128631
cg16268707	0.0103	0.0439	0.8152	+-	14.4	1.168	1	0.2797	PC	11	66643359
cg22810690	0.0077	0.033	0.8152	-+	80.6	5.162	1	0.02309	LOC100130987;7SK;AP003419.11	11	67129088
cg02892885	0.0076	0.0324	0.8152	-+	0	0.459	1	0.4981	WDFY2	13	52157787
cg04621020	0.012	0.0514	0.8152	-+	0	0.221	1	0.6385	SLCO4C1	5	101632341
cg21485166	-0.0108	0.0463	0.8152	-+	11.3	1.127	1	0.2884	HTRA2;AUP1	2	74757150
cg14335335	0.0061	0.0261	0.8152	++	0	0.166	1	0.6834	LOC100507006;AC074289.1	2	64455097
cg08185170	0.0055	0.0235	0.8152	++	0	0.141	1	0.7073	TP53INP1;C8orf38	8	95956476
cg19534945	-0.008	0.0343	0.8152	+-	34.3	1.522	1	0.2174	LCN12	9	139847558
cg09634360	-0.0106	0.0453	0.8152	+-	7.8	1.085	1	0.2976	KRR1	12	75905462
cg26682251	-0.0046	0.0197	0.8152	-+	0	0.239	1	0.6248		7	73286787
cg03858223	0.0087	0.0374	0.8152	-+	0	0.672	1	0.4124	TRDN	6	123810848
cg02203311	-0.0094	0.0401	0.8152	-+	0	0.018	1	0.894	DHRS1;C14orf21	14	24768711
cg26158863	0.0111	0.0474	0.8152	+-	0	0.958	1	0.3276	ZNF143	11	9492629
cg04430835	-0.0092	0.0394	0.8152	-+	0	0.978	1	0.3226	SPATA18	4	52917409
cg24821419	-0.0206	0.0883	0.8152	+-	0	0.198	1	0.656		18	75834805
cg21093368	0.0056	0.024	0.8152	++	0	0.284	1	0.5944	PER1;VAMP2	17	8055834
cg00877703	0.0118	0.0506	0.8152	+-	20.6	1.26	1	0.2617		4	133921191
cg11661318	-0.0053	0.0227	0.8152	-+	0	0.094	1	0.7596	FAM167A	8	11303067
cg14430158	0.0071	0.0306	0.8152	++	0	0.04	1	0.8413	TENM2;CTB-105L4.2	5	166736896
cg01720040	-0.0055	0.0236	0.8152	+-	6.6	1.07	1	0.3009	DUSP8	11	1581101
cg01493303	-0.0087	0.0373	0.8152	--	0	0.001	1	0.9797	GRWD1	19	48949047
cg19958593	-0.0066	0.0281	0.8152	--	0	0.002	1	0.9623		14	87265617
cg13135459	0.0082	0.0353	0.8152	++	0	0.252	1	0.6154	LOC387646;LRRC37A6P	10	27541298
cg23962285	0.0096	0.041	0.8152	-+	38.4	1.624	1	0.2025	SLC25A24;RP11-483I13.5	1	108743536
cg00806311	0.0103	0.0441	0.8152	++	0	0	1	0.9979	C1orf101	1	244625112
cg22053300	0.0075	0.0321	0.8152	+-	68.1	3.134	1	0.07666	ZNF416	19	58090397
cg04315255	0.0069	0.0296	0.8152	-+	0	0.544	1	0.4607	NPHP4	1	5972012
cg21812670	0.012	0.0513	0.8152	+-	0	0.079	1	0.778	SNORD45C;RABGGTB;ACADM	1	76251636
cg16067588	0.0075	0.0322	0.8152	-+	41.3	1.702	1	0.192		19	56807090
cg01930924	-0.0097	0.0417	0.8152	-+	0	0.038	1	0.8458		5	61118923
cg08046471	-0.0082	0.035	0.8152	--	0	0.023	1	0.8803	ART3;CXCL11	4	76958126
cg00061233	0.0072	0.0306	0.8152	+-	0	0.278	1	0.5978	GPR161;AL033532.1	1	168051926
cg20430861	-0.0111	0.0473	0.8152	-+	0	0.615	1	0.4329	PAPSS2	10	89435113
cg01430270	-0.0083	0.0355	0.8152	-+	0	0.009	1	0.9256	PTDSS2	11	491131
cg11945929	0.026	0.1113	0.8152	-+	70	3.333	1	0.0679		7	158750384
cg16626280	0.0114	0.0489	0.8152	+-	0	0.525	1	0.4686	ISOC1	5	128430255
cg24390156	0.0075	0.0319	0.8152	++	0	0.121	1	0.7282	TSPAN16	19	11427895
cg12819011	0.0074	0.0317	0.8152	++	0	0.038	1	0.8455	C12orf35	12	32138937
cg06502970	0.0105	0.0448	0.8152	++	0	0.004	1	0.9474		9	129064235
cg00887832	0.0077	0.0327	0.8152	+-	10	1.112	1	0.2917		1	231028224
cg18622075	-0.0066	0.0281	0.8152	+-	0	0.921	1	0.3373	PCLO	7	82581607
cg12055422	-0.0056	0.0239	0.8152	-+	14.3	1.167	1	0.28		13	78451332
cg08266619	-0.0162	0.0691	0.8152	-+	25.9	1.35	1	0.2452	GNB1L	22	19776364
cg02191460	-0.0066	0.0282	0.8153	-+	69	3.224	1	0.07258	ADCY10P1;RP1-34B21.6	6	41088332
cg14870271	-0.0054	0.023	0.8153	+-	0	0.947	1	0.3306	LGALS3BP	17	76976010
cg14696931	-0.011	0.047	0.8153	+-	0	0.762	1	0.3827	OR5AK2	11	56756159
cg24884543	-0.0176	0.0754	0.8153	--	0	0.046	1	0.831		18	77139072
cg17623046	0.0055	0.0236	0.8153	+-	0	0.469	1	0.4932		1	150751157
cg04948875	-0.0065	0.0278	0.8153	-+	0	0.759	1	0.3836	EHD1	11	64622984
cg03637976	-0.0082	0.0349	0.8153	-+	0	0.891	1	0.3452	TAPBP;RGL2	6	33268071
cg04622620	-0.0121	0.0517	0.8153	--	0	0.005	1	0.9409	ZNF800	7	127032509
cg12570310	-0.009	0.0386	0.8153	+-	1.7	1.017	1	0.3132	ZDBF2	2	207165715
cg14386848	-0.009	0.0386	0.8153	-+	33.6	1.506	1	0.2198		20	37082122
cg04048478	0.0072	0.031	0.8153	++	0	0.288	1	0.5913	FRMD3	9	86123103
cg24741793	0.0113	0.0485	0.8153	-+	68.8	3.201	1	0.07359	CTD-2277K2.1	14	62333736
cg24371856	0.005	0.0212	0.8153	+-	36.6	1.577	1	0.2091	PDZD2	5	31882166
cg26536390	-0.0096	0.0412	0.8153	-+	0	0.02	1	0.8862	RP1-125N5.2	6	169116692
cg26624021	-0.0069	0.0297	0.8153	-+	0	0.677	1	0.4105	CETP	16	56995739
cg21493763	0.0067	0.0286	0.8153	-+	54.6	2.201	1	0.1379	RP11-982M15.7	14	105122212
cg07424646	0.0073	0.031	0.8153	++	0	0.149	1	0.6998	MAN1C1	1	26031001
cg20250239	0.0118	0.0506	0.8153	+-	77.1	4.367	1	0.03663		5	1701763
cg03972213	0.0088	0.0377	0.8153	-+	29.7	1.423	1	0.233	TXNRD1	12	104679079
cg05051768	-0.0058	0.025	0.8153	-+	90.4	10.439	1	0.001234		16	30916306
cg16818568	0.0225	0.0964	0.8153	++	0	0.743	1	0.3886	CTD-2509G16.5	14	65749045
cg14899252	-0.0075	0.0319	0.8153	+-	14	1.163	1	0.2808		2	113551357
cg24571508	0.0062	0.0267	0.8153	++	0	0.161	1	0.6881		4	81094387
cg02265745	-0.0051	0.0219	0.8153	-+	0	0.44	1	0.5072	C8orf76;ZHX1-C8orf76	8	124241259
cg01895008	0.009	0.0384	0.8153	-+	64.3	2.801	1	0.0942	KLHL41;KBTBD10	2	170370674
cg06398756	0.009	0.0387	0.8153	+-	12	1.137	1	0.2864	RORB-AS1;RORB;MIR6130;RP11-171A24.3	9	77114073
cg02352402	-0.0068	0.0291	0.8153	--	0	0.264	1	0.607	Y_RNA	18	29843383
cg17028952	-0.0102	0.0436	0.8153	--	0	0.001	1	0.9696	C1orf50	1	43247403
cg18965377	-0.0104	0.0446	0.8153	-+	0	0.015	1	0.9027	BACH2	6	91006634
cg07312219	-0.0109	0.0465	0.8153	-+	39.6	1.656	1	0.1982	RP11-809M12.1	10	63224281
cg05721887	-0.01	0.0428	0.8153	--	0	0.272	1	0.6022	VAPA;RN5S450	18	9923086
cg00501711	0.0077	0.0332	0.8153	-+	36.3	1.569	1	0.2103	PABPC1L	20	43538180
cg17583704	0.0078	0.0333	0.8153	+-	76.2	4.207	1	0.04027		10	124963120
cg16238419	0.0053	0.0227	0.8153	+-	0	0.147	1	0.7014	IL17REL	22	50451414
cg04802618	-0.0079	0.034	0.8153	--	0	0.08	1	0.7776	IGKJ5	2	89167049
cg08604594	0.0114	0.0487	0.8153	-+	47.5	1.906	1	0.1675		10	33798231
cg24026016	0.0061	0.0262	0.8153	+-	0	0.561	1	0.4539	BCAR1	16	75302057
cg21214142	0.0099	0.0423	0.8153	-+	0	0.614	1	0.4334	CTB-164N12.1	5	172896608
cg09890084	0.0074	0.0317	0.8153	++	0	0.147	1	0.7012	XPO6	16	28178520
cg12259746	-0.0073	0.0313	0.8153	--	0	0.016	1	0.899	ATXN1	6	16331680
cg14311172	-0.0086	0.0368	0.8153	-+	0	0.029	1	0.8646		7	82245869
cg24766590	-0.0066	0.0281	0.8153	-+	0	0.695	1	0.4044	RP13-516M14.1	17	80250658
cg15219332	0.0118	0.0503	0.8153	+-	79.2	4.808	1	0.02833	RP11-443N24.1;RP11-443N24.2	12	25955931
cg02866360	0.0041	0.0175	0.8153	+-	0	0.055	1	0.8151	COMMD1	2	62241316
cg22907892	0.0075	0.032	0.8153	++	0	0.027	1	0.87		14	97673726
cg22639242	-0.0064	0.0275	0.8153	+-	0	0.338	1	0.561	MGAT1	5	180227299
cg19238911	-0.0085	0.0364	0.8153	-+	17.1	1.206	1	0.2721		9	138025805
cg17208368	-0.0144	0.0617	0.8153	-+	0	0.866	1	0.3521	ZNF596	8	196561
cg12900700	-0.0115	0.0494	0.8153	--	0	0.012	1	0.9142	TMPRSS11D;RP11-453E17.1	4	68704023
cg02511532	-0.0074	0.0317	0.8153	--	0	0.065	1	0.7989	TAF2	8	120845155
cg04495985	0.0043	0.0186	0.8153	++	0	0.002	1	0.9637	LINC01512	6	43880662
cg06727490	-0.0156	0.067	0.8153	-+	0	0.266	1	0.606	FGF3	11	69631981
cg20827077	0.0077	0.0328	0.8153	+-	0	0.784	1	0.376	FMN1	15	33171339
cg17636851	-0.009	0.0387	0.8153	+-	0	0.895	1	0.3441	EIF3E;RP11-35G22.1	8	109237287
cg20126158	0.0085	0.0365	0.8153	-+	0	0.826	1	0.3633	MARCH6;CTD-2256P15.2	5	10353332
cg23999572	-0.0078	0.0334	0.8153	-+	27.1	1.371	1	0.2416	LINC-PINT;AC058791.2	7	130716402
cg11579708	0.0061	0.0261	0.8153	+-	37.9	1.611	1	0.2044	CCDC3;OPTN	10	13142679
cg19255756	0.0066	0.0283	0.8153	+-	0	0.16	1	0.6891	snoU13	21	17080330
cg08176361	0.0091	0.039	0.8153	+-	0	0.092	1	0.7621	TMEM203;NDOR1;TPRN	9	140099985
cg16125306	-0.01	0.043	0.8153	+-	41.4	1.706	1	0.1915	TMEM62;EPB42	15	43438125
cg17137015	-0.0077	0.0329	0.8153	+-	69.9	3.327	1	0.06813	ULK4	3	41421830
cg19701531	0.0066	0.0282	0.8153	++	0	0.069	1	0.7931	SRCRB4D;ZP3	7	76026560
cg09618933	-0.0102	0.0438	0.8153	+-	10	1.111	1	0.2919	RP11-175E9.1	8	23571724
cg07705638	-0.007	0.0299	0.8153	+-	0	0.948	1	0.3302	HRNBP3;RBFOX3	17	77397296
cg16027614	-0.0083	0.0357	0.8153	-+	0	0.131	1	0.7176	CRIM1	2	36729271
cg04499797	0.0117	0.0499	0.8153	-+	0	0.769	1	0.3804	C1GALT1	7	7222060
cg23803709	-0.0136	0.0581	0.8153	-+	0	0.093	1	0.7599		10	54203646
cg17898142	0.0066	0.0282	0.8153	-+	0	0.392	1	0.5315	RP5-1142J19.1	7	157076870
cg27308971	0.0071	0.0302	0.8153	-+	77.6	4.469	1	0.03451	VPS13B;Y_RNA	8	100538593
cg07448824	-0.0091	0.0388	0.8153	+-	3	1.031	1	0.31	ZCCHC14	16	87468247
cg14604830	-0.0068	0.0291	0.8153	-+	0	0.195	1	0.659	PLSCR3;C17orf61-PLSCR3	17	7298465
cg02220942	-0.008	0.0341	0.8153	-+	71.5	3.51	1	0.06102	CTD-2535I10.1	16	7945755
cg23208590	0.006	0.0255	0.8153	+-	0	0.486	1	0.4855	CARD10	22	37915795
cg08717980	0.0099	0.0424	0.8153	+-	58.6	2.414	1	0.1202		5	1386005
cg22940065	-0.0101	0.0432	0.8153	-+	0	0.073	1	0.7871	SNCAIP	5	121647319
cg27596779	-0.0063	0.0272	0.8153	-+	11.8	1.133	1	0.2871		5	172593292
cg18222405	0.0102	0.0436	0.8153	+-	60.4	2.524	1	0.1121		18	55691503
cg07578826	0.0052	0.0223	0.8153	-+	0	0.947	1	0.3306	SPHKAP	2	229046410
cg10174138	0.0045	0.0194	0.8153	-+	0	0.246	1	0.6197	UBR4	1	19408685
cg15819410	0.009	0.0383	0.8153	++	0	0.001	1	0.9721	PTPRN2	7	157341531
cg26214431	0.0066	0.0281	0.8153	+-	6.8	1.074	1	0.3002	SRGAP1	12	64240787
cg20401551	0.0136	0.0583	0.8153	++	0	0.167	1	0.6831	SCARF2	22	20790985
cg03134285	0.0071	0.0303	0.8153	++	0	0.1	1	0.7517	IL12RB2	1	67836673
cg02320083	0.0177	0.0758	0.8153	+-	0	0.837	1	0.3601		5	171057072
cg27331364	0.0069	0.0297	0.8153	++	0	0.219	1	0.6396	AK7	14	96864323
cg18618769	0.0068	0.0291	0.8153	+-	0	0.564	1	0.4527	CENPN;CMC2;RP11-303E16.3	16	81055045
cg03583494	0.009	0.0385	0.8154	+-	0	0.288	1	0.5912		8	40850721
cg15166711	-0.0101	0.0435	0.8154	+-	35	1.539	1	0.2148	COPS3	17	17184123
cg21951648	-0.0088	0.0379	0.8154	-+	0	0.141	1	0.7071		17	53784724
cg05735029	-0.0064	0.0273	0.8154	+-	0	0.664	1	0.4153	CSNK1G1;CTD-2116N17.1	15	64486419
cg15406218	0.0091	0.0388	0.8154	+-	0	0.312	1	0.5766	FRMD6-AS2;FRMD6	14	51956561
cg24935132	-0.0085	0.0363	0.8154	-+	0	0.063	1	0.8022		9	18442735
cg27628961	-0.0119	0.0509	0.8154	--	0	0.141	1	0.7069	MTF1	1	38288336
cg22803353	-0.0068	0.0293	0.8154	+-	60.4	2.523	1	0.1122		1	118198949
cg05037168	-0.0073	0.0313	0.8154	+-	21.7	1.277	1	0.2584	CTD-2589M5.5	11	46259470
cg11096815	0.0078	0.0335	0.8154	-+	89.2	9.262	1	0.002339	IL17RD	3	57199485
cg17280022	-0.008	0.0344	0.8154	--	0	0	1	0.999	SH3PXD2B	5	171830914
cg11117160	-0.0086	0.0369	0.8154	-+	0	0.144	1	0.704		19	49042815
cg26276964	0.0095	0.0408	0.8154	++	0	0.005	1	0.9437	CSMD1	8	4147904
cg09848943	0.0138	0.059	0.8154	+-	89.2	9.264	1	0.002337	PSMB1;TBP	6	170861929
cg09975734	0.0079	0.0337	0.8154	-+	54	2.172	1	0.1405	ENPP1	6	132215801
cg12804841	-0.0084	0.0359	0.8154	-+	0	0.029	1	0.865	TUBA1C;RP11-161H23.5	12	49663137
cg15142222	0.0089	0.038	0.8154	++	0	0.229	1	0.6325	FAM43B	1	20878760
cg21875839	0.0049	0.0209	0.8154	++	0	0.11	1	0.7403		2	129308196
cg04721485	0.0118	0.0507	0.8154	++	0	0.789	1	0.3745	WDR33	2	128494954
cg01701415	-0.0092	0.0394	0.8154	+-	0	0.498	1	0.4804	NUDT13	10	74870311
cg01924481	0.0064	0.0275	0.8154	+-	0	0.035	1	0.8522	SBF1	22	50898563
cg08101303	-0.0109	0.0465	0.8154	-+	22.8	1.295	1	0.2551	DLX5	7	96652222
cg14398973	0.0082	0.0349	0.8154	++	0	0.113	1	0.7371	FOXP1	3	71486827
cg17184326	0.0089	0.038	0.8154	++	0	0.263	1	0.6081	EGFL8;XXbac-BPG300A18.12	6	32134629
cg00985960	-0.0098	0.0418	0.8154	-+	0	0.016	1	0.9004		18	32817327
cg26741593	0.0076	0.0326	0.8154	++	0	0	1	0.9935		11	97613751
cg27665829	0.009	0.0384	0.8154	+-	0	0.673	1	0.4122	PACRGL	4	20698772
cg18704979	-0.0056	0.0242	0.8154	+-	0	0.486	1	0.4856	LOC100129354	3	47054668
cg27489009	0.0054	0.0233	0.8154	-+	0	0.28	1	0.5965	RPH3AL	17	140509
cg18661641	0.0163	0.0697	0.8154	++	0	0.276	1	0.5996		6	51325441
cg12138686	-0.0114	0.0486	0.8154	+-	56.2	2.281	1	0.131	BMP7	20	55762384
cg04275226	-0.0092	0.0394	0.8154	-+	0	0.886	1	0.3466		10	97853087
cg14543017	0.0072	0.031	0.8154	-+	0	0.443	1	0.5056	PCIF1	20	44573011
cg14794786	-0.0125	0.0535	0.8154	--	0	0.016	1	0.8993	AGAP3	7	150815320
cg12896922	0.0081	0.0348	0.8154	-+	22.6	1.292	1	0.2557	DPYS	8	105453719
cg03379064	0.0091	0.039	0.8154	+-	0	0.406	1	0.524	CD274	9	5456082
cg09681043	-0.0052	0.0224	0.8154	+-	0	0.446	1	0.5044	MYO7B	2	128293239
cg25533519	0.0111	0.0475	0.8154	++	0	0.887	1	0.3462	SETD4;U6	21	37438281
cg14592794	0.0065	0.028	0.8154	++	0	0.339	1	0.5605	SARM1;VTN;CTB-96E2.3	17	26700958
cg17019350	0.0066	0.0283	0.8154	+-	44.8	1.81	1	0.1785	IQCE	7	2649920
cg00731608	-0.0085	0.0365	0.8154	-+	24.1	1.318	1	0.251	TNFAIP2	14	103593907
cg04117460	-0.0071	0.0303	0.8154	+-	0	0.65	1	0.4201	C20orf43;GCNT7;FAM209A	20	55093783
cg25906442	0.0099	0.0424	0.8154	++	0	0.006	1	0.9382	C20orf85	20	56725887
cg04774462	0.0109	0.0469	0.8154	-+	52.6	2.11	1	0.1463		11	106291288
cg25696648	0.0073	0.0314	0.8154	-+	0	0.761	1	0.383	CNTRL	9	123886324
cg01076609	-0.0057	0.0245	0.8154	-+	0	0.343	1	0.5579		13	106457424
cg17802296	-0.0079	0.0341	0.8154	+-	47.2	1.893	1	0.1689		2	142976312
cg23589592	0.0073	0.0311	0.8154	++	0	0.012	1	0.9141	TOP1MT	8	144411828
cg20276278	-0.0093	0.0398	0.8154	--	0	0.001	1	0.9783		6	30448881
cg12752018	-0.0084	0.0359	0.8154	-+	50	1.999	1	0.1574	C2orf89	2	85134240
cg23957126	0.0088	0.0379	0.8154	+-	25.1	1.335	1	0.2478		13	113829920
cg23462257	0.0101	0.0434	0.8154	-+	19.4	1.24	1	0.2654	NFKB1	4	103421943
cg10034335	-0.0044	0.0189	0.8154	--	0	0.091	1	0.7626	OR2L13;Y_RNA	1	248159417
cg03699618	-0.0061	0.0263	0.8154	--	0	0.006	1	0.9377	ZBTB48	1	6639892
cg02888146	-0.008	0.0344	0.8154	-+	0	0.599	1	0.4391	HIVEP2;RP11-439L18.2	6	143267449
cg06731267	0.0087	0.0374	0.8154	+-	0	0.603	1	0.4374	TMEM57	1	25762578
cg08199056	0.0095	0.0405	0.8154	++	0	0.007	1	0.9354	PAX6	11	31825605
cg06853331	0.0101	0.0432	0.8154	+-	0	0.134	1	0.7139	NDUFV2	18	9132487
cg04746486	-0.0073	0.0312	0.8154	--	0	0.121	1	0.7281	NUAK2	1	205273292
cg26500955	0.0094	0.0402	0.8154	-+	67.7	3.099	1	0.07835	C17orf51	17	21445435
cg08256030	-0.0062	0.0264	0.8154	--	0	0.009	1	0.9245	SLCO4A1-AS1;SLCO4A1;RP11-93B14.5	20	61297760
cg23187316	-0.0104	0.0448	0.8154	--	0	0.002	1	0.9615	C7orf50;RP11-449P15.1	7	1099788
cg04010248	-0.0051	0.0219	0.8154	+-	57.7	2.362	1	0.1243	C2orf85;CXXC11	2	242814898
cg09866233	0.011	0.0473	0.8154	+-	0	0.201	1	0.6539	IGSF21	1	18646978
cg15025647	0.0096	0.0413	0.8154	+-	0	0.374	1	0.541	BCL2L1	20	30310640
cg23022363	-0.0067	0.0286	0.8154	-+	0	0.109	1	0.7417		9	129067295
cg00771469	0.0058	0.0246	0.8154	+-	48.9	1.956	1	0.162	SLC7A7	14	23260933
cg15976283	-0.0093	0.04	0.8154	--	0	0.006	1	0.9384		2	238042351
cg15993723	-0.0087	0.0373	0.8154	-+	0	0.094	1	0.7587	SH3RF3	2	110064019
cg11721450	-0.0083	0.0356	0.8154	-+	0	0.044	1	0.8332	OPTC	1	203462261
cg05603532	0.0138	0.0593	0.8154	++	0	0.014	1	0.9067	C17orf78;ACACA	17	35731875
cg19162075	0.0109	0.0467	0.8154	+-	0	0.247	1	0.6195	DPP6	7	154179255
cg24379122	-0.0055	0.0235	0.8154	+-	0	0.286	1	0.5926	ERMAP	1	43290402
cg16068401	-0.007	0.03	0.8154	-+	0	0.202	1	0.6528	WDR7;TXNL1	18	54317872
cg23722274	-0.007	0.0301	0.8154	--	0	0.157	1	0.692	DNTT;RP11-35J23.1	10	98063967
cg03669741	-0.0084	0.0361	0.8154	+-	78.2	4.596	1	0.03204	TGFBR3	1	92327289
cg20841427	-0.0114	0.0487	0.8154	+-	78.7	4.705	1	0.03008		7	129166906
cg23069723	0.0083	0.0356	0.8154	+-	0	0.163	1	0.686	FAM178B	2	97594115
cg01499137	0.0053	0.0227	0.8154	-+	25.1	1.334	1	0.248		20	42466984
cg15509024	-0.0077	0.0328	0.8154	-+	34.9	1.536	1	0.2152		11	128693961
cg14727452	0.0075	0.0321	0.8154	-+	9.8	1.109	1	0.2923	CEP164	11	117283767
cg04462959	-0.0092	0.0396	0.8155	-+	0	0.351	1	0.5534	RP11-29B9.2	9	7962205
cg00501815	0.0091	0.0392	0.8155	++	0	0.038	1	0.8462	ITGA2	5	52299771
cg22584435	0.0069	0.0296	0.8155	++	0	0.181	1	0.6705		7	128467688
cg04893180	-0.0076	0.0326	0.8155	-+	0	0.21	1	0.6471	EXOC4	7	133261440
cg20626587	0.0061	0.0261	0.8155	+-	0	0.051	1	0.8206	SLC2A4RG	20	62372541
cg13603914	0.0072	0.0307	0.8155	++	0	0.043	1	0.835	ANK1;MIR486;RP11-930P14.1	8	41518004
cg24380943	-0.0097	0.0415	0.8155	-+	0	0.068	1	0.7943	DSC2;snoU13	18	28651657
cg10215401	0.0084	0.036	0.8155	-+	81.4	5.385	1	0.02031		8	131058332
cg15816464	0.0047	0.02	0.8155	-+	0	0.924	1	0.3363	SMG6	17	2026533
cg11670411	-0.0048	0.0206	0.8155	+-	0	0.511	1	0.4747	ZNF469	16	88493272
cg24462475	0.0091	0.039	0.8155	+-	19.6	1.244	1	0.2647	CHSY3;CTC-575N7.1	5	129241718
cg06220256	0.0086	0.037	0.8155	+-	0	0.021	1	0.8856	CSDE1	1	115289015
cg17772144	-0.0067	0.0285	0.8155	+-	0	0.24	1	0.6239	CTD-2184D3.3;CTD-2184D3.5	15	52373225
cg11479269	-0.0098	0.042	0.8155	+-	66	2.939	1	0.08644	PCDH10	4	134077565
cg10846206	-0.0166	0.071	0.8155	-+	0	0.04	1	0.8417	ADCYAP1	18	904395
cg20236533	-0.0085	0.0364	0.8155	-+	0	0.291	1	0.5895	EIF4E	4	99850271
cg22047825	0.0107	0.0457	0.8155	+-	0	0.23	1	0.6317	SYNM;RP11-654A16.3	15	99640892
cg10968979	-0.0094	0.0402	0.8155	-+	0	0.058	1	0.81		3	1776669
cg21838477	-0.0055	0.0237	0.8155	-+	0	0.014	1	0.9049	IFFO1	12	6657972
cg10607063	-0.01	0.0428	0.8155	-+	0	0.032	1	0.8578		1	20164550
cg20781212	-0.0076	0.0325	0.8155	-+	0	0.102	1	0.7497	HMGXB4	22	35653362
cg04187236	-0.0062	0.0267	0.8155	-+	0	0.157	1	0.6915	UBA5;ACAD11;NPHP3-ACAD11;NPHP3	3	132378994
cg09994301	0.0122	0.0524	0.8155	-+	58	2.382	1	0.1227		5	21233803
cg19023589	0.0074	0.0317	0.8155	+-	45.3	1.829	1	0.1763	TMCO3	13	114182159
cg15883678	0.0076	0.0325	0.8155	+-	0	0.014	1	0.9044	LASP1	17	37037914
cg02959555	-0.0074	0.0317	0.8155	+-	0	0.117	1	0.7328		1	43848405
cg24416761	-0.008	0.0344	0.8155	-+	0	0.08	1	0.7777	HDAC1	1	32777722
cg24880239	0.0079	0.0341	0.8155	-+	34.2	1.52	1	0.2176	PTPRM	18	7598437
cg03172058	-0.0056	0.0241	0.8155	-+	0	0.596	1	0.4401		1	235002220
cg08174386	0.0121	0.0519	0.8155	+-	0	0.481	1	0.4878	AC144450.1	2	1550610
cg14852786	0.0068	0.0291	0.8155	-+	21.1	1.268	1	0.2601	CNTN2;AL583832.1	1	205031052
cg16138854	-0.01	0.0427	0.8155	--	0	0.178	1	0.6729	ERAP1	5	96144076
cg23482132	-0.0104	0.0446	0.8155	--	0	0.148	1	0.7002	FMNL2	2	153415027
cg14321742	0.0118	0.0505	0.8155	-+	86.3	7.3	1	0.006896		10	125034450
cg09537925	-0.0057	0.0244	0.8155	+-	0	0.601	1	0.4381		6	87983096
cg00525834	-0.0115	0.0494	0.8155	--	0	0.158	1	0.6908	STAM2	2	153032693
cg04635671	-0.0087	0.0374	0.8155	--	0	0.289	1	0.5907	SCN1B	19	35521163
cg21342910	-0.0101	0.0433	0.8155	-+	0	0.372	1	0.5417		17	48042779
cg03001945	-0.006	0.0257	0.8155	+-	0	0.215	1	0.643	FAM19A2	12	62585579
cg12197698	-0.0092	0.0396	0.8155	-+	39.8	1.662	1	0.1973	LINC00887;RP11-513G11.1	3	194024694
cg05298563	0.0239	0.1024	0.8155	++	0	0.023	1	0.8793		7	131543942
cg11520860	0.0101	0.0434	0.8155	+-	0	0.079	1	0.7788	ZDHHC16	10	99210404
cg08774883	-0.0063	0.0271	0.8155	+-	62.8	2.689	1	0.101	PDE4A	19	10556997
cg07553754	0.0075	0.0323	0.8155	+-	83.7	6.14	1	0.01322	DUS2;DUS2L	16	68085026
cg06655869	-0.0069	0.0296	0.8155	--	0	0	1	0.9872	TNIP1	5	150467224
cg01798352	-0.0072	0.031	0.8155	+-	87.6	8.079	1	0.004477	PACRG;snoU13	6	163647490
cg11740138	0.0107	0.046	0.8155	-+	0	0.521	1	0.4706	RP11-416O18.1	3	181669177
cg05406233	-0.0107	0.0456	0.8155	-+	0	0.999	1	0.3176	GLIS3	9	4290574
cg15293816	-0.0078	0.0335	0.8155	+-	50.3	2.011	1	0.1562		1	203527830
cg00849863	0.0061	0.0261	0.8155	+-	0	0.042	1	0.8375		4	38157064
cg14333565	-0.0056	0.0241	0.8155	+-	1.9	1.019	1	0.3128	NRTN	19	5824065
cg21076702	0.0137	0.0586	0.8155	+-	0	0.091	1	0.7633	ZNF566	19	36979833
cg16680208	0.0059	0.0253	0.8155	-+	0	0.192	1	0.6612		1	11390509
cg23022371	-0.0093	0.04	0.8155	--	0	0.052	1	0.8191	LINC00669	18	37033994
cg25139016	0.0063	0.0272	0.8155	+-	0	0.205	1	0.6508		20	43485926
cg21594685	0.0051	0.022	0.8155	-+	49.8	1.991	1	0.1583		2	172366647
cg06913501	-0.0128	0.0548	0.8155	--	0	0.022	1	0.8808		5	180101143
cg26689483	-0.0086	0.0369	0.8155	-+	0	0.875	1	0.3495	QDPR	4	17513197
cg08483249	0.0077	0.033	0.8155	++	0	0	1	0.9883	PPP4R4	14	94612759
cg02629165	0.006	0.0255	0.8155	+-	0	0.429	1	0.5125	HDHD3	9	116139239
cg25760102	0.0086	0.0367	0.8155	++	0	0.005	1	0.9447	CA12	15	63624763
cg14472025	-0.0113	0.0484	0.8155	-+	0	0.214	1	0.6439	GBGT1;RALGDS	9	136039125
cg11682350	-0.0075	0.0321	0.8155	-+	60.9	2.554	1	0.11	VPS52;RPS18	6	33240284
cg08429347	0.0099	0.0423	0.8155	+-	6.9	1.075	1	0.2999	DSCR8;DSCR4;TMPRSS3	21	39492212
cg04210266	-0.0062	0.0265	0.8155	+-	0	0.459	1	0.4979	CCDC57	17	80109588
cg17885063	-0.0076	0.0326	0.8155	-+	0	0.02	1	0.8869	RNF43	17	56460127
cg26640672	-0.0123	0.0526	0.8155	--	0	0.093	1	0.7608		12	59925037
cg19343429	-0.0094	0.0403	0.8155	-+	0	0.812	1	0.3676		17	68523751
cg04885832	0.009	0.0384	0.8156	++	0	0.001	1	0.982	NSD1	5	176560265
cg09811076	-0.0064	0.0272	0.8156	-+	0	0.059	1	0.8078		6	139894751
cg01543767	0.0082	0.0352	0.8156	-+	0	0.913	1	0.3393	RPL34;RPL34-AS1;RP11-462C24.1	4	109540778
cg04405052	0.0126	0.0542	0.8156	-+	0	0.578	1	0.4471		5	23727513
cg14376653	0.0094	0.0402	0.8156	+-	0	0.902	1	0.3423	PRCP;snoU13	11	82553494
cg12600163	-0.0094	0.0405	0.8156	-+	0	0.03	1	0.863	NAA20	20	19998460
cg08420085	0.0109	0.0467	0.8156	+-	0	0.976	1	0.3233	ZDHHC24;ACTN3	11	66313549
cg17167286	0.0041	0.0176	0.8156	-+	0	0.499	1	0.48	KIAA1549	7	138580662
cg03758308	0.0086	0.0367	0.8156	+-	0	0.219	1	0.6398	FILIP1L;CMSS1;C3orf26	3	99752476
cg02973702	-0.0086	0.0368	0.8156	-+	0	0.181	1	0.6703	DGKI	7	137489489
cg00955802	0.0079	0.0339	0.8156	+-	0	0.044	1	0.8344	CELF1	11	47511945
cg10531026	-0.0067	0.0286	0.8156	+-	19.5	1.242	1	0.2651	NME1;NME1-NME2;NME2	17	49230641
cg00876552	-0.0085	0.0366	0.8156	+-	37.9	1.609	1	0.2046	TNN	1	175037359
cg17226676	-0.0072	0.0309	0.8156	+-	0	0.884	1	0.3472	BSPRY	9	116126574
cg26453399	0.0045	0.0192	0.8156	+-	0	0.126	1	0.7224		11	122882213
cg15073329	0.0073	0.0312	0.8156	+-	0	0.059	1	0.8087		5	6676594
cg22031964	0.0151	0.0646	0.8156	+-	80.8	5.21	1	0.02245	CHRM1;AP000438.2	11	62677251
cg04981690	-0.0089	0.0383	0.8156	--	0	0.091	1	0.7625	RP11-594C13.1	14	88039946
cg15863316	0.0063	0.0269	0.8156	+-	25.8	1.348	1	0.2456	OPLAH	8	145117035
cg16022553	0.0129	0.0555	0.8156	+-	0	0.907	1	0.341	UBE2K	4	39768710
cg27095910	-0.0067	0.0287	0.8156	+-	66.5	2.986	1	0.08398	PEX12	17	33905781
cg08119610	0.0079	0.0339	0.8156	++	0	0.246	1	0.6201	TNFAIP3	6	138192081
cg11509404	0.0125	0.0536	0.8156	+-	59.6	2.477	1	0.1155	GABBR2	9	101471602
cg21480214	-0.0078	0.0336	0.8156	--	0	0.007	1	0.9326	MACF1	1	39670106
cg27422420	0.0078	0.0334	0.8156	+-	37.7	1.606	1	0.2051	DIAPH1;AC008781.7	5	140998650
cg09345144	0.0053	0.0229	0.8156	+-	0	0.253	1	0.6153	CLEC16A	16	11059551
cg21453758	0.01	0.0431	0.8156	+-	72	3.567	1	0.05894	SLC16A3	17	80185943
cg19835331	-0.0087	0.0371	0.8156	--	0	0	1	0.9853	USP15;MIR6125;FAM19A2	12	62653704
cg14888916	0.0095	0.0406	0.8156	+-	71.6	3.527	1	0.06037	STK3	8	99951420
cg18436984	0.0086	0.0368	0.8156	-+	65.3	2.885	1	0.08941	HOXA7	7	27198374
cg15464880	-0.008	0.0343	0.8156	+-	75.8	4.133	1	0.04206	TUBB6	18	12307451
cg17668949	0.0091	0.0388	0.8156	+-	39.4	1.651	1	0.1988	ATF2;MIR933;AC096649.2	2	176033125
cg20064024	0.0113	0.0486	0.8156	-+	0	0.943	1	0.3314	ENO4	10	118618510
cg17412278	-0.0085	0.0363	0.8156	+-	0	0.963	1	0.3265	C4orf45	4	159943209
cg12267283	-0.0144	0.0617	0.8156	+-	87.8	8.23	1	0.004121	AC006372.4	7	157267422
cg11706957	-0.0103	0.0443	0.8156	+-	0	0.163	1	0.6862	GAK	4	866613
cg14488631	0.0072	0.0307	0.8156	++	0	0.041	1	0.8386	SLCO3A1	15	92516858
cg15685766	0.0068	0.0293	0.8156	+-	0	0.138	1	0.7099		6	110396489
cg01081765	0.0089	0.038	0.8156	+-	0	0.511	1	0.4745	STRBP	9	125884548
cg03853735	0.0085	0.0363	0.8156	-+	0	0.691	1	0.4057	ANKS1B	12	99898743
cg01875788	-0.0126	0.0541	0.8156	-+	0	0.771	1	0.3801		2	136966875
cg06124793	0.0069	0.0296	0.8156	+-	0	0.133	1	0.715	TNNT3	11	1939725
cg06074728	-0.0073	0.0312	0.8156	-+	0	0.105	1	0.7455	LOC283140;U6;RP11-356J5.12	11	112223518
cg12464638	0.0048	0.0205	0.8156	++	0	0.03	1	0.8635	TSPAN4	11	844400
cg04966825	-0.0098	0.042	0.8156	-+	71.8	3.544	1	0.05976		8	142530784
cg05182026	0.0051	0.0221	0.8156	+-	0	0.175	1	0.6754	RUNX3;AL023096.1	1	25236442
cg26017091	-0.0083	0.0356	0.8156	--	0	0	1	0.9885	PLXNA1	3	126748781
cg15496551	-0.011	0.0471	0.8156	+-	0	0.829	1	0.3625	SLC25A24;RP11-483I13.5	1	108743672
cg11392780	0.0069	0.0294	0.8156	-+	0	0.852	1	0.3561	PTPRN2	7	158048736
cg13935380	0.0074	0.0316	0.8156	+-	0	0.181	1	0.6706	TTLL11	9	124646298
cg13883721	0.0164	0.0701	0.8156	+-	0	0.917	1	0.3384		9	132140795
cg12320396	-0.0093	0.0397	0.8156	-+	37.9	1.61	1	0.2046	NSG1	4	4389442
cg07770939	-0.0109	0.0469	0.8156	+-	76.4	4.23	1	0.03971	STXBP5-AS1;RP11-497D6.4	6	147447951
cg18560776	-0.0178	0.0765	0.8156	-+	69.4	3.272	1	0.07046		1	18884508
cg05314329	0.006	0.0256	0.8156	-+	36.5	1.576	1	0.2094		1	180503511
cg21037311	-0.007	0.0299	0.8156	+-	0	0.613	1	0.4337	NUDC	1	27234078
cg12403575	-0.0093	0.0398	0.8156	-+	0	0.381	1	0.537	TRADD;FBXL8	16	67194943
cg22115022	0.0072	0.0307	0.8156	+-	0	0.211	1	0.6464	SHANK2	11	70715006
cg06297350	0.0135	0.0578	0.8156	++	0	0.001	1	0.9793	LOC101929680;7SK;AC010127.3	2	167038158
cg23100671	0.0072	0.0311	0.8156	++	0	0.025	1	0.874		10	125733991
cg13638593	0.0051	0.022	0.8156	+-	41.7	1.716	1	0.1902	PCDH9	13	67240484
cg17632579	0.0119	0.0509	0.8156	+-	0	0.844	1	0.3582	PRSS12	4	119274013
cg07785737	0.0104	0.0448	0.8156	++	0	0.087	1	0.7675	TACR2	10	71176850
cg21062364	0.007	0.0299	0.8156	+-	0	0.105	1	0.7463	JAM3	11	134010438
cg17406943	0.0059	0.0252	0.8156	-+	0	0.831	1	0.3621	AUTS2	7	69363474
cg07655663	0.0102	0.0439	0.8156	+-	17	1.205	1	0.2723		20	52756833
cg17522750	-0.0085	0.0365	0.8156	-+	0	0.05	1	0.8236	RNF32;AC005534.9	7	156469274
cg02248565	-0.0071	0.0302	0.8156	-+	58.3	2.4	1	0.1214	LRCH1	13	47272723
cg07225244	-0.0096	0.0411	0.8156	-+	0	0.018	1	0.8928	TJP2	9	71818808
cg13466809	-0.0055	0.0236	0.8156	-+	79.5	4.87	1	0.02733	SLC22A1	6	160542944
cg08287593	-0.0093	0.04	0.8156	+-	56	2.272	1	0.1317	UBAP1	9	34178747
cg19301017	-0.0097	0.0417	0.8156	--	0	0.321	1	0.5709	VARS2	6	30884713
cg16430526	0.0087	0.0373	0.8156	+-	54.2	2.182	1	0.1396		2	134358581
cg24851880	0.0055	0.0236	0.8156	++	0	0.183	1	0.6692	XXbac-BPG13B8.10	6	29464982
cg01015663	0.0054	0.0232	0.8156	++	0	0.004	1	0.9517	TCEA3	1	23729692
cg10195527	0.0077	0.0332	0.8156	++	0	0.002	1	0.9632		1	18184788
cg09635586	0.0064	0.0275	0.8156	+-	0	0.261	1	0.6095	TXNDC11;RP11-490O6.2	16	11836025
cg24298696	0.0074	0.0315	0.8156	+-	0	0.11	1	0.7407	PRDM16	1	3210424
cg19930663	0.0078	0.0336	0.8156	+-	0	0.065	1	0.7991	KCNMA1	10	79312103
cg09355652	-0.0089	0.0383	0.8156	--	0	0.31	1	0.5774	ATG2A	11	64668475
cg19060672	0.0057	0.0244	0.8156	+-	0	0.082	1	0.7746	PITRM1-AS1;PITRM1;RP11-298E9.3	10	3184990
cg24181188	0.0079	0.0337	0.8156	-+	53	2.127	1	0.1447	ISG20	15	89182135
cg13455434	0.0086	0.0369	0.8156	+-	43.7	1.777	1	0.1825	RBPMS;CTD-3107M8.4	8	30243930
cg19937212	0.0082	0.0353	0.8156	+-	0	0.328	1	0.5666	DLG2	11	85056953
cg23137315	0.0094	0.0402	0.8156	+-	83.2	5.935	1	0.01485	SCGB2A2	11	62039637
cg20449382	0.006	0.0258	0.8156	+-	0	0.012	1	0.9142		13	68218088
ch.10.132646605F	0.0101	0.0431	0.8157	++	0	0.021	1	0.8835		10	132756615
cg11291865	0.0057	0.0246	0.8157	+-	0	0.147	1	0.7011	MAPK3	16	30128470
cg17592699	-0.0122	0.0524	0.8157	+-	49.2	1.969	1	0.1606	LINC00955;RP3-368B9.1	4	3590676
cg17980786	-0.0048	0.0204	0.8157	-+	0	0.428	1	0.5131	TRIM71	3	32933637
cg05963597	-0.005	0.0213	0.8157	--	0	0.068	1	0.7943	PTGDS;RP11-229P13.19	9	139870908
cg07235355	0.008	0.0345	0.8157	++	0	0.036	1	0.8502	MIR19A;MIR17HG;MIR17;MIR18A;RP11-282D2.2;RP11-282D2.3;RP11-282D2.4	13	92001674
cg15675643	-0.0091	0.0392	0.8157	+-	13.9	1.161	1	0.2813	AC016995.3	2	38711146
cg23313128	-0.0074	0.0318	0.8157	-+	0	0.424	1	0.515	SOGA1	20	35482837
cg09230646	0.0093	0.0398	0.8157	++	0	0	1	0.9948	HEATR3;RP11-429P3.3	16	50099117
cg24114371	0.0084	0.0362	0.8157	-+	0	0.721	1	0.3958	TMPRSS9	19	2389665
cg03612462	-0.0121	0.0518	0.8157	-+	0	0.006	1	0.9378	ZNF503;ZNF503-AS2;AC010997.1	10	77160563
cg23574370	-0.0054	0.0233	0.8157	-+	0	0.071	1	0.7898	RP11-96C23.10;AGAP11	10	88775792
cg13549719	-0.0094	0.0403	0.8157	+-	0	0.751	1	0.3863	TRPC4	13	38444052
cg27529656	0.0058	0.025	0.8157	++	0	0.333	1	0.5637	FBXO32	8	124532363
cg08059154	-0.0054	0.0231	0.8157	+-	0	0.601	1	0.4382	SDK2	17	71524711
cg00685236	0.0073	0.0313	0.8157	+-	75.8	4.139	1	0.04189	RP11-83C7.1	4	38386643
cg24511665	0.0059	0.0253	0.8157	++	0	0	1	0.9964		14	97170835
cg20188776	0.0073	0.0312	0.8157	+-	70.3	3.371	1	0.06635	FRMD5	15	44278510
cg13756796	0.0126	0.054	0.8157	+-	18.4	1.225	1	0.2683	LOC102724421;RP11-123O10.3	12	67485873
cg12246076	0.0046	0.0196	0.8157	-+	0	0.431	1	0.5115		13	112123705
cg02439540	-0.0056	0.0239	0.8157	--	0	0.013	1	0.9092	CACNA1D	3	53705820
cg03535996	-0.0078	0.0333	0.8157	--	0	0.004	1	0.9491	ADAMTS6	5	64447709
cg09892307	0.0077	0.033	0.8157	-+	62.4	2.662	1	0.1028	PI16	6	36660149
cg25191850	-0.0097	0.0414	0.8157	+-	0	0.798	1	0.3717	KCNK1	1	233749633
cg10413992	0.011	0.0472	0.8157	+-	0	0.178	1	0.6731	ADAM18	8	39576637
cg19441834	-0.0045	0.0194	0.8157	-+	0	0.353	1	0.5523		10	103519543
cg04314071	0.0085	0.0363	0.8157	+-	0	0.972	1	0.3242	DAPK1	9	90148292
cg22297055	-0.0109	0.0468	0.8157	+-	83.4	6.02	1	0.01414	SLC43A2	17	1508448
cg22195601	0.0095	0.0406	0.8157	+-	0	0.526	1	0.4685		10	101039313
cg18861311	0.0121	0.052	0.8157	+-	81.7	5.468	1	0.01937	C10orf2;MRPL43	10	102747418
cg19247333	-0.0072	0.0309	0.8157	+-	41.4	1.705	1	0.1916	RP11-264E18.1	10	130118500
cg05245861	0.009	0.0384	0.8157	+-	53.7	2.158	1	0.1419	C18orf34	18	31020511
cg10895687	0.0067	0.0288	0.8157	++	0	0.229	1	0.6321		3	16289098
cg02982793	-0.0096	0.0411	0.8157	-+	81.3	5.335	1	0.02091	CCDC65	12	49297824
cg05982399	0.0088	0.0376	0.8157	+-	0	0.175	1	0.6753	FAM198A;KRBOX1	3	43020846
cg20250722	-0.0081	0.0347	0.8157	--	0	0.004	1	0.9486	HCG11	6	26522136
cg03315054	0.0087	0.0374	0.8157	-+	64.2	2.793	1	0.09466	TRIO	5	14504133
cg12880505	-0.0076	0.0328	0.8157	-+	1.2	1.012	1	0.3143		22	42754926
cg08697732	-0.0068	0.0294	0.8157	-+	0	0.123	1	0.7259		17	81014091
cg20611882	-0.0089	0.0384	0.8157	--	0	0.038	1	0.8464	GPR177;WLS	1	68696709
cg17102034	0.013	0.0558	0.8157	++	0	0.228	1	0.6331	USH2A;RP5-1099E6.3	1	216367163
cg20483578	0.0098	0.0419	0.8157	++	0	0.307	1	0.5798	OR9Q1;RP11-659P15.1	11	57827377
cg00207125	0.0053	0.0229	0.8157	-+	42.1	1.726	1	0.1889	C1QTNF7;LOC101929095;RP11-484O2.1;RP11-665G4.1	4	15398071
cg24020152	-0.0058	0.0251	0.8157	+-	0	0.718	1	0.3968	KIAA0922	4	154419554
cg18949192	-0.0166	0.0711	0.8157	-+	0	0.046	1	0.8301		12	115134280
cg11127021	-0.0091	0.039	0.8157	+-	59.3	2.457	1	0.117		15	96472677
cg11051217	-0.0074	0.0317	0.8157	+-	0	0.857	1	0.3545	CHST11	12	105127672
cg05225996	0.0058	0.0248	0.8157	++	0	0.134	1	0.7147	ZNF205;MGC3771;RP11-473M20.15	16	3163017
cg21124714	-0.0073	0.0315	0.8157	-+	0	0.826	1	0.3635	P2RY6	11	72983097
cg00103961	-0.0071	0.0303	0.8157	-+	0	0.018	1	0.8937	KCNQ2	20	62096129
cg07084617	-0.0049	0.0212	0.8157	-+	65.3	2.882	1	0.0896	XYLT1	16	17553768
cg16495532	-0.0107	0.0461	0.8157	+-	69.4	3.265	1	0.07078	DPH5	1	101472258
cg07111829	-0.0052	0.0221	0.8157	+-	0.8	1.008	1	0.3153	RTN4RL2	11	57227498
cg21641087	0.0079	0.0337	0.8157	+-	64.4	2.805	1	0.09394		3	30580853
cg07890490	-0.0078	0.0336	0.8157	+-	0	0.753	1	0.3857	LHFP	13	40176676
cg23954153	-0.0123	0.0528	0.8157	-+	0	0.336	1	0.5623	ARTN	1	44402353
cg27315673	0.0087	0.0372	0.8157	+-	0	0.914	1	0.339	TBC1D8	2	101642224
cg09622691	-0.0105	0.0452	0.8157	+-	53.3	2.139	1	0.1436	OSTM1;OSTM1-AS1	6	108476189
cg06965174	-0.011	0.0471	0.8157	--	0	0.756	1	0.3847		7	23579432
cg15318297	0.0072	0.0307	0.8157	-+	0	0.633	1	0.4262	MFI2	3	196717253
cg23023098	-0.0046	0.0197	0.8157	--	24.4	1.323	1	0.2501		5	141231970
cg09321633	-0.0062	0.0266	0.8157	-+	60.3	2.518	1	0.1125		2	129358674
cg10249375	0.0119	0.0512	0.8157	+-	0	0.306	1	0.5802		1	63795934
cg06234792	-0.0082	0.035	0.8157	--	0	0.366	1	0.5451	DHRS7C	17	9691876
cg26046904	0.0123	0.0526	0.8157	-+	0	0.932	1	0.3343	RHCG	15	90016481
cg17675150	-0.0088	0.0379	0.8157	-+	0	0.129	1	0.7191	ZNF532	18	56529784
cg05570178	0.0124	0.0532	0.8157	+-	42.9	1.75	1	0.1858	SCP2	1	53480455
cg03560973	0.007	0.0302	0.8157	+-	0	0.025	1	0.8733	POMC	2	25390400
cg06941557	-0.008	0.0342	0.8157	--	0	0.216	1	0.6421	KDM6B;TMEM88	17	7757543
cg19656070	-0.0128	0.0549	0.8157	+-	30.2	1.432	1	0.2315	TMEM93;TAX1BP3;RP11-48B14.2	17	3571978
cg03184218	-0.0097	0.0417	0.8157	--	0	0.47	1	0.4931	ARID4B	1	235459310
cg06086304	0.0117	0.0501	0.8157	+-	0	0.624	1	0.4296	CPEB3	10	94002719
cg21253881	0.0058	0.0247	0.8157	++	0	0.049	1	0.825		15	68867830
cg04981508	-0.0083	0.0355	0.8157	+-	2.7	1.028	1	0.3107	ST3GAL5;AC105053.4	2	86116071
cg14506152	-0.0077	0.033	0.8157	-+	0	0.111	1	0.7385	PRKAR2B	7	106708811
cg02099088	-0.0093	0.04	0.8157	-+	0	0.175	1	0.6758		10	35952951
cg10458554	-0.0102	0.0436	0.8157	-+	0	0.065	1	0.7986	ASS1	9	133340902
cg10699881	-0.0099	0.0424	0.8157	-+	0	0.622	1	0.4301	WFS1	4	6271512
cg02190386	-0.0054	0.0231	0.8157	-+	55.8	2.265	1	0.1323	LINC00242;LINC00574	6	170192596
cg11861905	0.0188	0.0809	0.8157	+-	0	0.645	1	0.422		5	176045983
cg18636739	0.0092	0.0393	0.8157	+-	0	0.076	1	0.783	CSDA	12	10870175
cg07436885	-0.0081	0.0348	0.8157	--	0	0.002	1	0.9676	EPS15L1	19	16516351
cg06044167	-0.0118	0.0506	0.8157	-+	0	0.006	1	0.9366	snoU13;SLC4A10	2	162414348
cg23287005	0.0108	0.0466	0.8158	-+	28.6	1.4	1	0.2368	EIF2C2	8	141588165
cg14496016	0.0128	0.0548	0.8158	+-	0	0.098	1	0.7547	PCP4L1	1	161228489
cg01013023	0.0091	0.039	0.8158	+-	22.2	1.286	1	0.2569	GLI3	7	42131124
cg13036037	0.0067	0.0289	0.8158	++	0	0.104	1	0.7471	DIP2C	10	732776
cg18553939	0.0085	0.0365	0.8158	++	0	0.107	1	0.7441	TMED2;RP11-486O12.2	12	124069758
cg15926585	0.0076	0.0327	0.8158	++	0	0.249	1	0.6181	COMT;TXNRD2	22	19928445
cg15309223	-0.0074	0.0316	0.8158	-+	0	0.255	1	0.6133	TMEM59;C1orf83;TCEANC2	1	54519091
cg22974749	-0.0097	0.0415	0.8158	--	0	0.04	1	0.8424	SEPT7;AC007551.1	7	35881333
cg12491555	0.0098	0.0421	0.8158	+-	0	0.146	1	0.7028	ALDH8A1	6	135271222
cg04870753	-0.006	0.0258	0.8158	+-	76.8	4.307	1	0.03797	MCM2	3	127336222
cg12631186	0.0064	0.0273	0.8158	+-	7.5	1.081	1	0.2985	ZBED5;ZBED5-AS1;CTD-2003C8.1	11	10879333
cg17523253	-0.0064	0.0273	0.8158	--	0	0.001	1	0.9712		17	56072358
cg20859912	-0.0098	0.0422	0.8158	-+	0	0.011	1	0.9154	RP11-122C21.1	8	92691869
cg21940292	-0.0087	0.0373	0.8158	-+	0	0.026	1	0.8716		15	89566818
cg03523165	0.0097	0.0417	0.8158	++	0	0.806	1	0.3694	HRASLS5	11	63240747
cg05165378	0.0096	0.0413	0.8158	-+	73.5	3.767	1	0.05228	ZNF655;FAM200A	7	99155739
cg25964019	0.0081	0.0346	0.8158	+-	0	0.211	1	0.646	DNAH11	7	21732239
cg08255374	0.0047	0.0201	0.8158	++	0	0.003	1	0.9588		2	238848601
cg15756114	0.0092	0.0395	0.8158	-+	17	1.205	1	0.2723		2	227515220
cg03511862	0.0067	0.0289	0.8158	+-	0	0.014	1	0.907	IGHD3-10;IGHD3-9	14	106371205
cg07116851	0.0085	0.0364	0.8158	+-	57.1	2.332	1	0.1267	CDK4	12	58146173
cg23822644	0.0091	0.0392	0.8158	++	0	0.343	1	0.5581	AC004549.6;TAX1BP1	7	27777487
cg16439982	0.0083	0.0357	0.8158	+-	0	0.011	1	0.9159	TM9SF2	13	100166115
cg25259653	-0.0091	0.0389	0.8158	-+	18.7	1.23	1	0.2675		6	27480408
cg04177922	-0.0091	0.0391	0.8158	-+	0	0.615	1	0.4329	SNORD78	2	57771478
cg06551493	0.0095	0.0406	0.8158	++	0	0.001	1	0.9707	PTPN12	7	77166702
cg03399756	-0.0081	0.0346	0.8158	-+	0	0.336	1	0.5619	NPAS3	14	34260253
cg23167456	0.011	0.0473	0.8158	+-	0	0.045	1	0.8323	FGR	1	27942186
cg05948588	0.0092	0.0397	0.8158	++	0	0.308	1	0.5789	ARHGEF1	19	42387227
cg22920474	-0.0082	0.0351	0.8158	-+	34.9	1.537	1	0.2151	PPTC7	12	110993442
cg13806267	0.0049	0.021	0.8158	-+	44.8	1.811	1	0.1784		11	1365146
cg01977798	-0.0054	0.0231	0.8158	-+	0	0.332	1	0.5643		1	2886792
cg24485547	0.0058	0.025	0.8158	+-	0	0.081	1	0.7766		6	11921458
cg09579341	-0.0067	0.0286	0.8158	+-	0	0.459	1	0.4983	MVB12B;FAM125B	9	129097386
cg16991569	0.008	0.0344	0.8158	+-	0	0.125	1	0.724	DOCK7	1	63142359
cg25256517	0.0054	0.0234	0.8158	-+	0	0.611	1	0.4344	PKD1;RP11-304L19.3	16	2147138
cg11136665	-0.0063	0.0271	0.8158	+-	74	3.841	1	0.05002	RP11-493L12.3	12	47671358
cg10476558	0.01	0.0429	0.8158	+-	0	0.084	1	0.772	TPX2	20	30326789
cg22146523	0.0085	0.0364	0.8158	++	0	0.348	1	0.555	P2RX4	12	121652027
cg17298860	0.0063	0.0272	0.8158	+-	0	0.016	1	0.9004	CIT	12	120142215
cg25584862	-0.012	0.0515	0.8158	-+	29.3	1.415	1	0.2343		11	69706901
cg07656719	0.0091	0.0392	0.8158	+-	0	0.045	1	0.8313	ZNRF4	19	5455176
cg10648037	-0.0123	0.053	0.8158	+-	37.6	1.602	1	0.2056	C13orf16	13	111978895
cg11252765	0.0082	0.0354	0.8158	+-	0	0.067	1	0.7954	BLCAP;NNAT	20	36151120
cg13219107	0.0063	0.0268	0.8158	++	0	0.062	1	0.8036	LRBA	4	151937234
cg18470307	0.0083	0.0356	0.8158	+-	0	0.009	1	0.9224	RP11-388G22.1	8	58719068
cg06961071	-0.0097	0.0415	0.8158	--	0	0.175	1	0.6761	LRRC41;UQCRH	1	46769300
cg17074542	-0.0072	0.031	0.8158	-+	57.3	2.341	1	0.126	AP3B2	15	83378827
cg22174410	-0.0084	0.0362	0.8158	-+	76.3	4.215	1	0.04007	NKTR;SEC22C	3	42641766
cg09509221	-0.0082	0.0353	0.8158	+-	0	0.249	1	0.6175	PHB	17	47492396
cg24589001	-0.0042	0.0182	0.8158	-+	69.8	3.314	1	0.0687		17	39490866
cg06603761	0.0049	0.0211	0.8158	++	0	0.141	1	0.7069	CCL1	17	32691699
cg06826733	0.008	0.0343	0.8158	+-	0	0.927	1	0.3355		16	2477097
cg00418171	-0.0112	0.0482	0.8158	-+	76.7	4.286	1	0.03842	MIOS	7	7634962
cg15920724	0.0055	0.0238	0.8158	+-	0	0.034	1	0.8536		9	132146481
cg06107105	0.0099	0.0426	0.8158	-+	0	0.565	1	0.4523	UPF2	10	11976548
cg14440794	-0.0084	0.0361	0.8158	--	0	0.006	1	0.9366	FAM171A1	10	15254851
cg18909596	-0.0086	0.0371	0.8158	-+	0	0.457	1	0.4992	TRAPPC9	8	140744326
cg17744019	-0.0071	0.0307	0.8158	+-	0	0.821	1	0.3648	TBC1D22A	22	47434622
cg08351105	0.0094	0.0403	0.8158	+-	0	0.543	1	0.461	FOSL2;AC104695.3	2	28614671
cg06216080	0.0068	0.0291	0.8158	+-	0	0.271	1	0.6025	RP11-84A14.5	1	9908294
cg03839934	-0.0118	0.0506	0.8158	-+	0	0.011	1	0.9148	CAST	5	95997987
cg13901757	0.0065	0.0279	0.8158	++	0	0.018	1	0.8937	ANKRD29	18	21209779
cg16980637	-0.0073	0.0315	0.8158	+-	0	0.577	1	0.4476	IGLON5	19	51815359
cg05221418	0.0079	0.0339	0.8158	++	0	0.359	1	0.5492	SATB2;RP11-486F17.1	2	200189694
cg21934012	-0.0106	0.0454	0.8158	--	0	0.217	1	0.6414	HNRNPA0	5	137090202
cg18986335	0.0052	0.0222	0.8158	+-	0	0.05	1	0.8227		3	156846983
cg10505355	-0.0083	0.0356	0.8158	-+	49.9	1.997	1	0.1577	C12orf54	12	48875573
cg09339516	-0.0122	0.0524	0.8158	+-	0.4	1.004	1	0.3164		1	22946036
cg09709036	0.0062	0.0267	0.8158	++	0	0.123	1	0.7255	XYLT1	16	17462136
cg07532183	0.0106	0.0454	0.8158	-+	62.3	2.654	1	0.1033		8	120684968
cg22595647	-0.0076	0.0328	0.8158	--	0	0.001	1	0.9802	NDE1	16	15743488
cg06373870	-0.006	0.0257	0.8158	+-	89.4	9.441	1	0.002122	PRDM8	4	81117853
cg00775816	-0.0054	0.023	0.8158	-+	0	0.503	1	0.4784	AGAP3	7	150814443
cg17426766	0.0065	0.0281	0.8158	++	0	0.115	1	0.7342	PRKCZ	1	2046864
cg04079758	-0.0165	0.0708	0.8158	-+	0	0.184	1	0.6681	KLK9	19	51509867
cg23796967	0.0104	0.0445	0.8158	++	0	0.301	1	0.5833	GP6	19	55549590
cg06599586	0.0117	0.0504	0.8158	++	0	0.209	1	0.6475		6	168613387
cg06437222	0.0149	0.0638	0.8158	+-	0	0.392	1	0.5314	SFRS18;RP11-98I9.4;PNISR	6	99873228
cg25916771	-0.007	0.0302	0.8158	-+	81.8	5.5	1	0.01902	OGDH	7	44715892
cg13471974	-0.0075	0.0322	0.8158	-+	30.8	1.446	1	0.2292	ZNF423	16	49715356
cg18766821	0.0063	0.0272	0.8158	+-	0	0.107	1	0.7433	PHRF1	11	598325
cg01814537	0.0065	0.0281	0.8159	-+	0	0.808	1	0.3688	DAK;DDB1	11	61106711
cg14185821	-0.0099	0.0425	0.8159	+-	74.6	3.931	1	0.04741	XPO7	8	21778583
cg01498907	-0.0105	0.045	0.8159	-+	0	0.243	1	0.6221		10	28957650
cg09678751	0.0103	0.0443	0.8159	-+	26.8	1.367	1	0.2424	DOPEY1	6	83845504
cg02309841	0.0095	0.0406	0.8159	+-	0	0.341	1	0.5595	VGLL4	3	11758425
cg24371910	0.0073	0.0313	0.8159	-+	71.9	3.557	1	0.05929	CCDC3	10	13043933
cg20164021	0.0066	0.0282	0.8159	++	0	0.197	1	0.6574	CTD-2281E23.2	8	1136297
cg15116108	0.0102	0.0438	0.8159	+-	0	0.412	1	0.5208	ZHX1	8	124288450
cg04507768	-0.0072	0.0311	0.8159	-+	38.4	1.624	1	0.2025	TRIM2	4	154074121
cg21206021	0.0076	0.0324	0.8159	+-	7.7	1.084	1	0.2979		8	35979338
cg20862267	-0.009	0.0387	0.8159	--	0	0	1	0.9843		14	100446822
cg00385956	0.01	0.0429	0.8159	-+	0	0.434	1	0.5099	NPHP4	1	5948600
cg06357691	-0.0116	0.0496	0.8159	-+	59.6	2.473	1	0.1158	ESRRA	11	64072954
cg19823971	0.0056	0.0241	0.8159	-+	0	0.241	1	0.6236	PUM1;SNORD103A	1	31409877
cg08899378	-0.009	0.0387	0.8159	--	0	0.015	1	0.9018	TNIK	3	170831581
cg14091589	0.0061	0.0263	0.8159	+-	0	0.101	1	0.7505	C4orf32	4	113066291
cg16716345	0.0103	0.0444	0.8159	-+	67.5	3.082	1	0.07918	C6orf1	6	34216949
cg08073968	0.0072	0.0308	0.8159	+-	0	0.085	1	0.771	PTPN1;RP4-530I15.9	20	49195294
cg22279507	0.0095	0.0407	0.8159	-+	38.6	1.629	1	0.2018	FARSB	2	223436210
cg24983476	-0.0082	0.0354	0.8159	-+	12.2	1.139	1	0.2858		1	232357858
cg21394787	-0.0071	0.0305	0.8159	-+	0	0.049	1	0.8252	CLSPN	1	36235644
cg21682939	0.0092	0.0397	0.8159	+-	0	0.736	1	0.3908	RP11-548L20.1	4	34260762
cg26459189	-0.0089	0.0383	0.8159	-+	0	0.452	1	0.5014		10	89864700
cg14891734	-0.0073	0.0314	0.8159	-+	70	3.334	1	0.06785	DAGLB	7	6469959
cg08885892	0.0109	0.0468	0.8159	-+	87.6	8.06	1	0.004526		17	68402451
cg04425110	0.0092	0.0393	0.8159	-+	38	1.613	1	0.204	RP11-108L7.11	10	102902429
cg03196507	-0.0074	0.0318	0.8159	--	0	0.003	1	0.9565		10	21527835
cg05724918	-0.0105	0.045	0.8159	+-	44.9	1.815	1	0.1779	MBNL1	3	152084221
cg26684225	0.0073	0.0314	0.8159	+-	0	0.225	1	0.6349		10	133811459
cg00305453	0.0073	0.0312	0.8159	+-	0	0.023	1	0.8788	RP11-244O19.1	9	124581775
cg26539571	0.0087	0.0373	0.8159	+-	0	0.108	1	0.7423	ATXN1	6	16731770
cg22832131	-0.0062	0.0266	0.8159	+-	73.9	3.825	1	0.05049	LCT	2	136549738
cg01759575	0.0064	0.0273	0.8159	+-	0	0.675	1	0.4113	ZNF775	7	150087374
cg25915184	0.0092	0.0394	0.8159	+-	0	0.14	1	0.708	PCLO	7	82580251
cg01267076	0.0087	0.0375	0.8159	++	0	0.084	1	0.7723		12	115593787
cg06438311	0.0088	0.0379	0.8159	+-	0	0.437	1	0.5083	PSMD11	17	30778209
cg18528536	-0.006	0.0258	0.8159	-+	0	0.134	1	0.7143	LINC00303	1	204006522
cg08162205	-0.0102	0.0439	0.8159	-+	0	0.116	1	0.7337	MBNL1	3	152109952
cg10318197	0.009	0.0385	0.8159	-+	74.5	3.922	1	0.04767	TRAPPC9	8	141294172
cg00004454	0.0051	0.0217	0.8159	++	0	0.004	1	0.9523	AC104809.3	2	241861874
cg09006420	0.0083	0.0356	0.8159	+-	0	0.163	1	0.6868	VPS53	17	463599
cg01703196	0.0084	0.0359	0.8159	++	0	0.001	1	0.9781		14	65838508
cg11915525	0.006	0.0256	0.8159	++	0	0.302	1	0.5828	C12orf70	12	27622700
cg07080019	0.0164	0.0706	0.8159	+-	0	0.211	1	0.646	STK32C	10	134036804
cg13604680	0.0054	0.0232	0.8159	-+	0	0.901	1	0.3425	GPR37L1	1	202097020
cg07695059	-0.0068	0.029	0.8159	-+	56.3	2.289	1	0.1303		9	89240752
cg23247955	-0.0108	0.0464	0.8159	--	0	0.461	1	0.497	LRRC59	17	48475522
cg20584198	-0.0069	0.0298	0.8159	+-	0	0.788	1	0.3748	STAC3	12	57637690
cg14353962	-0.0079	0.034	0.8159	-+	0	0.458	1	0.4985	NEK1;CLCN3	4	170534344
cg07430214	-0.0115	0.0492	0.8159	+-	0	0.968	1	0.3251	GHSR	3	172166300
cg02978297	-0.0114	0.049	0.8159	-+	0	0.432	1	0.511	BCAR3;RP5-1033H22.2	1	94057587
cg03925053	-0.0088	0.0377	0.8159	+-	79.1	4.792	1	0.0286	C22orf34	22	50044503
cg00562103	-0.0134	0.0574	0.8159	-+	0	0.071	1	0.7902	DSCR4;TMPRSS3	21	39444490
cg12696263	-0.007	0.0301	0.8159	-+	76.1	4.18	1	0.0409	GPHN	14	67446489
cg10832093	0.0212	0.0911	0.8159	+-	0	0.353	1	0.5525	STX2	12	131303194
cg24909466	-0.0106	0.0455	0.8159	--	0	0.111	1	0.7392	COL4A2	13	110961069
cg10648912	-0.0099	0.0423	0.8159	-+	0	0.253	1	0.6148	MKX	10	27988933
cg11317705	-0.0116	0.05	0.8159	+-	0	0.379	1	0.5379	RP11-611L7.1	7	6693838
cg00474281	-0.0104	0.0445	0.8159	--	0	0.07	1	0.7911	CREM	10	35437439
cg17749454	-0.0068	0.0292	0.8159	+-	39.1	1.641	1	0.2001	SLC16A5	17	73101934
cg05068453	-0.0088	0.0376	0.8159	+-	35.9	1.56	1	0.2116	DTNA	18	32156828
cg23888021	-0.0103	0.0444	0.8159	-+	21.7	1.278	1	0.2584		12	132908418
cg10930293	-0.0117	0.0501	0.8159	-+	0	0.518	1	0.4717	RPL28;TMEM238	19	55895837
cg17755483	-0.009	0.0387	0.8159	--	0	0.128	1	0.7204	MRPS27	5	71541917
cg00119597	-0.0047	0.0203	0.8159	-+	0	0.736	1	0.3909	C20orf203	20	31235563
cg09361653	0.0062	0.0265	0.8159	+-	0	0.027	1	0.8703	RPTOR;CTD-2561B21.3	17	78936292
cg19651662	-0.0045	0.0194	0.8159	--	0	0.031	1	0.8613	SLC22A4;P4HA2	5	131631265
cg08789908	0.0068	0.0292	0.8159	+-	54.4	2.193	1	0.1387	HSD11B2;RP11-297D21.2	16	67464707
cg05954992	0.0085	0.0367	0.8159	++	0	0.206	1	0.6503	ADARB2	10	1231994
cg16290275	0.0078	0.0334	0.8159	++	0	0.036	1	0.849	C1orf132	1	208042910
cg14738448	-0.0082	0.0354	0.8159	-+	35.3	1.546	1	0.2137	TRPC4AP	20	33680657
cg03145062	0.0077	0.0331	0.8159	++	0	0.01	1	0.9193	CA10	17	50188449
cg01299207	0.0104	0.0448	0.8159	++	0	0.253	1	0.615	RYK	3	133969847
cg02466440	-0.0099	0.0427	0.8159	+-	0	0.483	1	0.4869	SNORD115-2;SNHG14	15	25416961
cg13384996	-0.0064	0.0273	0.8159	-+	0	0.024	1	0.8775		17	14738223
cg22933199	-0.0073	0.0315	0.8159	-+	0	0.272	1	0.6017	ZNF878;CTD-2006C1.10	19	12163909
cg08244422	0.0098	0.0423	0.8159	+-	0	0.761	1	0.3829	NEDD4L	18	56016650
cg17095548	0.0048	0.0204	0.8159	+-	0	0.013	1	0.9099		5	180217071
cg20019365	-0.0114	0.0489	0.8159	--	0	0.051	1	0.8216	PNKD;AAMP	2	219134978
cg08133669	0.0077	0.0331	0.8159	+-	37.5	1.6	1	0.2059	MIA3	1	222790218
cg07442594	-0.009	0.0386	0.8159	-+	85.2	6.748	1	0.009384		12	101884189
cg04771244	0.0101	0.0433	0.816	++	0	0.023	1	0.8783		19	32681278
cg09372617	0.0068	0.0292	0.816	+-	0	0.95	1	0.3298	NEK7	1	198136518
cg24017072	0.0125	0.0538	0.816	+-	2.8	1.029	1	0.3103	BZW1;LOC101927795;AC007163.6	2	201676722
cg22695695	-0.0083	0.0356	0.816	-+	50.7	2.029	1	0.1543	BCAR3	1	94033869
cg21196646	0.0056	0.024	0.816	+-	0	0.048	1	0.8266	ANKRD27	19	33122675
cg10644939	-0.0051	0.022	0.816	--	0	0	1	0.9969	LOXHD1	18	44139461
cg01867663	0.0068	0.0293	0.816	+-	36.4	1.573	1	0.2098	STX18	4	4457482
cg11766890	-0.0115	0.0494	0.816	-+	0	0.254	1	0.6143	RP11-357K6.2	12	119271546
cg21563078	-0.0096	0.0414	0.816	-+	0	0.263	1	0.6083	MAGI2;MAGI2-AS3	7	79081455
cg09622643	0.0072	0.031	0.816	+-	26.3	1.357	1	0.244		14	97543980
cg20319425	-0.0111	0.0477	0.816	-+	0	0.11	1	0.7403	KIFC2	8	145692800
cg09851241	-0.0064	0.0276	0.816	+-	74	3.84	1	0.05004	ST6GAL1	3	186731798
cg06826760	0.0058	0.0249	0.816	++	0	0.086	1	0.7692	GLRX2	1	193076307
cg12313149	-0.0062	0.0266	0.816	+-	27.5	1.38	1	0.2401	AC093391.2	2	136763629
cg20607318	0.0085	0.0367	0.816	-+	38.3	1.621	1	0.203	NFKBID	19	36391512
cg22748407	0.0059	0.0255	0.816	+-	0	0.054	1	0.8161	USP22	17	20947311
cg00102126	0.0108	0.0465	0.816	-+	27.7	1.383	1	0.2397	FAM49B	8	130900744
cg08622675	-0.0105	0.045	0.816	-+	0	0.102	1	0.749	KDELR2;DAGLB	7	6524998
cg11810371	-0.0091	0.0389	0.816	-+	0	0.239	1	0.6251	XYLT1;CTD-2576D5.4	16	17228180
cg15496079	0.0108	0.0465	0.816	++	0	0.364	1	0.5461	ERMAP;CCDC23	1	43282650
cg05690805	0.0104	0.0449	0.816	-+	0	0.732	1	0.3921	KANK1	9	574139
cg26209816	-0.0057	0.0245	0.816	-+	62.2	2.646	1	0.1038	ADAP1	7	978305
cg25024808	-0.0071	0.0306	0.816	-+	0	0.649	1	0.4204		10	132600814
cg02499576	0.0072	0.0308	0.816	++	0	0.002	1	0.9674	ZNF335	20	44601037
cg19708659	0.0074	0.032	0.816	-+	0	0.541	1	0.4619	KANK3	19	8407443
cg02836586	-0.0069	0.0295	0.816	-+	0	0.557	1	0.4555	DCP1A	3	53381828
cg19532769	-0.0079	0.0339	0.816	-+	67.9	3.112	1	0.07774	SNORD112	1	163355411
cg23996504	0.0137	0.0587	0.816	+-	0	0.795	1	0.3726	RP5-947P14.1	1	106626705
cg23823153	-0.0098	0.0419	0.816	--	0	0.367	1	0.5445	KLK13	19	51568394
cg09987408	-0.0107	0.046	0.816	-+	0	0.413	1	0.5206	PMPCA	9	139311141
cg01268295	0.0185	0.0797	0.816	++	0	0.038	1	0.8445	POLR3B	12	106751096
cg18496535	-0.0081	0.0348	0.816	--	0	0.024	1	0.8777	LOC399744	10	38739849
cg16236770	0.0059	0.0255	0.816	+-	0	0.74	1	0.3895	NXF1	11	62573142
cg23890282	0.0086	0.037	0.816	-+	2.2	1.022	1	0.312	LEMD2	6	33756082
cg21096164	-0.0055	0.0237	0.816	--	0	0.001	1	0.9773	SRL	16	4289924
cg21143446	0.0079	0.034	0.816	+-	46.5	1.868	1	0.1717	TNFSF13B	13	108922340
cg11100465	0.0106	0.0454	0.816	+-	0	0.46	1	0.4979		3	14615134
cg01511647	0.0084	0.036	0.816	+-	0	0.388	1	0.5331	STON2	14	81901907
cg16915477	0.0068	0.0294	0.816	+-	19.9	1.249	1	0.2638	CTNNBL1	20	36339624
cg04058748	0.0097	0.0418	0.816	-+	57.9	2.376	1	0.1232	SNX31	8	101658413
cg20119308	-0.0108	0.0466	0.816	-+	0	0.123	1	0.7261	RASSF1	3	50376000
cg18636641	-0.0122	0.0524	0.816	+-	0	0.496	1	0.4813	PPAPDC3	9	134165268
cg25588680	0.0074	0.0318	0.816	++	0	0.019	1	0.8902	AOX2P	2	201635383
cg00693419	0.0093	0.04	0.816	++	0	0.016	1	0.8997	KCNMA1	10	79325320
cg11900120	0.0042	0.0182	0.816	+-	0	0.068	1	0.794	PTPRN2	7	158037149
cg20383444	-0.0082	0.0351	0.816	-+	0	0.161	1	0.6879	CTD-3212A4.1	8	999121
cg13955436	-0.0077	0.0329	0.816	+-	0	0.902	1	0.3422	UBE2QL1	5	6449153
cg15636595	-0.0147	0.0632	0.816	+-	32.6	1.484	1	0.2232	SLC30A10	1	219969185
cg17636749	-0.0062	0.0265	0.816	-+	0	0.143	1	0.7057		20	25211228
cg11016716	0.0059	0.0255	0.816	+-	68	3.123	1	0.0772		9	129327382
cg26330416	0.0115	0.0495	0.816	+-	0	0.781	1	0.3769		11	62691066
cg08357370	-0.0103	0.0444	0.816	-+	71.2	3.467	1	0.06261	CST8	20	23473461
cg22891003	0.007	0.0302	0.816	+-	0	0.018	1	0.8928	PDGFA	7	537740
cg21434563	-0.0133	0.0573	0.816	+-	0	0.99	1	0.3198	MAP3K4	6	161413126
cg26327528	0.0058	0.025	0.816	-+	0	0.466	1	0.4946	RP11-429B14.1	15	90086653
cg05930631	0.0064	0.0276	0.816	+-	0	0.477	1	0.49	FBXL2	3	33413776
cg00407944	-0.0048	0.0206	0.816	+-	57	2.326	1	0.1273	NOTCH1	9	139424152
cg19252617	0.007	0.0303	0.816	-+	78.7	4.691	1	0.03033	CADM2	3	85079961
cg11152481	0.0062	0.0268	0.816	+-	29.1	1.41	1	0.235	MAPK12	22	50693830
cg18738631	-0.0063	0.0272	0.816	--	0	0.034	1	0.854	GAB4	22	17449277
cg10330019	0.0089	0.0381	0.816	+-	0	0.551	1	0.458		3	24562864
cg23606657	0.0069	0.0299	0.816	+-	44.7	1.807	1	0.1789		8	127235565
cg25559757	-0.01	0.0431	0.8161	+-	64.4	2.809	1	0.09373	PRH1-PRR4;PRH1;PRR4;TAS2R14	12	11192053
cg05967941	-0.0066	0.0284	0.8161	+-	18.3	1.225	1	0.2685	GPX2;CHURC1-FNTB	14	65409989
cg16029453	0.0101	0.0433	0.8161	+-	0	0.268	1	0.6044	PTPN21	14	89021287
cg03230017	-0.0049	0.0209	0.8161	+-	46.5	1.87	1	0.1715	OSBP2;MTMR3	22	31277462
cg03775632	-0.0085	0.0364	0.8161	-+	0	0.435	1	0.5098	CALD1	7	134632344
cg15084618	-0.0077	0.033	0.8161	-+	0	0.838	1	0.36	TUB;RP11-236J17.5	11	8080975
cg02309725	-0.0092	0.0397	0.8161	-+	12.7	1.145	1	0.2845	C10orf46	10	120454304
cg05908331	0.0071	0.0305	0.8161	+-	66.5	2.981	1	0.08423		5	61263103
cg15865525	0.0098	0.042	0.8161	++	0	0.01	1	0.9211	EIF3E;RP11-35G22.1	8	109238121
cg02829368	0.0086	0.037	0.8161	++	0	0.24	1	0.6239	ST6GALNAC5	1	77385263
cg17389504	0.0069	0.0299	0.8161	-+	0	0.279	1	0.5972	MKX;RP11-360I20.2	10	28034853
cg25969087	-0.0108	0.0465	0.8161	-+	0	0.304	1	0.5817	PABPC1	8	101733612
cg01603043	0.0081	0.035	0.8161	-+	14.6	1.17	1	0.2793	ZBTB16;RP11-64D24.2	11	114100017
cg10422334	0.0043	0.0186	0.8161	-+	0	0.939	1	0.3324	ATPGD1;CARNS1	11	67183616
cg00562553	0.0089	0.0383	0.8161	+-	5.5	1.058	1	0.3036	HOXA4;HOXA-AS3;HOXA3;HOXA-AS2	7	27169740
cg19534837	0.0099	0.0428	0.8161	+-	0	0.563	1	0.4531	GOT1	10	101170739
cg11554416	-0.0087	0.0372	0.8161	-+	0	0.273	1	0.6011	TMTC1	12	29763092
cg11446420	0.0062	0.0266	0.8161	++	0	0.063	1	0.802	NARFL;HAGHL;MSLN	16	782257
cg08362982	0.0093	0.0402	0.8161	+-	61.3	2.582	1	0.1081	KLF12	13	74535677
cg06212762	0.0074	0.0319	0.8161	+-	80.6	5.143	1	0.02334	LRSAM1	9	130254679
cg11901833	0.0116	0.05	0.8161	-+	11.3	1.127	1	0.2884	ELOVL5	6	53132825
cg09638248	-0.0066	0.0285	0.8161	+-	0	0.485	1	0.4862	ITGA8	10	15577075
cg27462791	-0.0075	0.0324	0.8161	+-	36.4	1.572	1	0.2099	SYT8	11	1854368
cg14894144	-0.0063	0.027	0.8161	-+	50.6	2.024	1	0.1549	LAMA3	18	21270554
cg00463571	-0.0094	0.0402	0.8161	-+	0	0.007	1	0.9336	RP3-527G5.1	6	4347977
cg09856032	0.0083	0.0357	0.8161	++	0	0.122	1	0.7272	FUT10;TTI2	8	33331472
cg11707219	0.0114	0.0489	0.8161	++	0	0.148	1	0.7009	FGF17;EPB49	8	21905756
cg12882202	-0.0071	0.0307	0.8161	+-	0	0.501	1	0.479		1	16365030
cg13145527	0.0097	0.0417	0.8161	-+	34.8	1.534	1	0.2156	RNF111	15	59277254
cg24062767	0.0104	0.0447	0.8161	+-	0	0.274	1	0.6007	SPSB3;NUBP2;RP11-31I10.4	16	1831722
cg19804476	0.0093	0.0401	0.8161	-+	0	0.478	1	0.4892	DRD2	11	113295509
cg08745665	0.0128	0.0552	0.8161	++	0	0.559	1	0.4547	ZNF518B	4	10460009
cg24529294	0.0054	0.0234	0.8161	-+	0	0.309	1	0.5782	SSBP3	1	54865720
cg17881542	0.0067	0.0286	0.8161	++	0	0.202	1	0.6531	PIK3C2G;RERGL	12	18415070
cg00567703	-0.0088	0.0378	0.8161	--	0	0.006	1	0.9365	HOXC4;HOXC5;HOXC6;AC012531.25	12	54413101
cg11828163	0.0075	0.0321	0.8161	+-	4.7	1.049	1	0.3058	FBXL18	7	5531009
cg02511539	0.0051	0.0219	0.8161	+-	0	0.361	1	0.5477		15	99990998
cg20260734	0.0067	0.029	0.8161	++	0	0.192	1	0.6615	PITPNM2	12	123522503
cg14038644	0.0117	0.0502	0.8161	-+	0	0.75	1	0.3864	PRPF4B;FAM217A	6	4061035
cg17571972	0.0061	0.0262	0.8161	+-	0	0.087	1	0.7676	NSL1	1	212902088
cg12469355	-0.0077	0.0332	0.8161	--	0	0.31	1	0.5778	LRRFIP1	2	238633681
cg03645581	0.0088	0.0377	0.8161	-+	66.3	2.969	1	0.08486	CAD	2	27440176
cg08810700	-0.0085	0.0364	0.8161	-+	43.7	1.775	1	0.1827	ZFYVE1	14	73453942
cg00445475	-0.0107	0.046	0.8161	--	0	0.095	1	0.7574	KCNT1	9	138628673
cg17907457	0.0075	0.0323	0.8161	-+	20	1.25	1	0.2635	HS2ST1	1	87416597
cg18703089	-0.005	0.0217	0.8161	-+	55.6	2.25	1	0.1336	MRPL10	17	45900981
cg00435238	0.009	0.0387	0.8161	++	0	0.035	1	0.8524	RAD21L1	20	1205357
cg01606156	0.0096	0.0412	0.8161	-+	72.5	3.635	1	0.05658	CCDC93	2	118693479
cg20577142	0.0133	0.0571	0.8161	++	0	0.003	1	0.9553	NRG1	8	32192146
cg27648265	-0.0086	0.0369	0.8161	--	0	0.071	1	0.79	CCDC73	11	32814673
cg00430559	0.0077	0.0332	0.8161	+-	0	0.11	1	0.74	MAP3K9;RP6-65G23.3	14	71276990
cg07145354	0.006	0.0258	0.8161	++	0	0.032	1	0.8576	SETD8	12	123889223
cg04171322	0.0054	0.023	0.8161	+-	0	0.707	1	0.4006	NBPF1	1	16929478
cg07680965	0.0119	0.051	0.8161	-+	0	0.794	1	0.373	ANK1	8	41563429
cg13386634	0.0078	0.0337	0.8161	-+	55.1	2.226	1	0.1357	WDR27	6	169951905
cg13374432	-0.0063	0.0273	0.8161	--	0	0.032	1	0.8585	AKAP13;RP11-815J21.4	15	86192745
cg05295217	-0.0051	0.0219	0.8161	-+	0	0.181	1	0.6706	PRR5L	11	36476810
cg11168970	-0.0095	0.0408	0.8161	--	0	0.007	1	0.9311	AP000470.2	21	25561062
cg15915583	0.0088	0.0377	0.8161	+-	0	0.004	1	0.9476		5	129624734
cg25683744	-0.009	0.0386	0.8161	-+	0	0.023	1	0.8787	NINJ2	12	681324
cg12017722	-0.0065	0.0279	0.8161	-+	79.1	4.788	1	0.02866	ISG20	15	89181425
cg20009866	0.0083	0.0357	0.8161	-+	0	0.354	1	0.5518	DLGAP2	8	1463046
cg09434738	0.0064	0.0273	0.8161	+-	0	0.279	1	0.5975	DIP2C	10	569740
cg15821244	-0.0078	0.0335	0.8161	+-	0	0.776	1	0.3784		10	127033441
cg02132670	0.0068	0.0293	0.8161	-+	0	0.541	1	0.4621	TMEM104	17	72813078
cg06708056	0.005	0.0217	0.8161	+-	0	0.304	1	0.5815	SNHG22;MYO5B	18	47370313
cg27038271	-0.0086	0.0372	0.8161	-+	0	0.321	1	0.5711	RSPO3;RP11-73O6.4	6	127440803
cg11667502	0.0143	0.0616	0.8161	++	0	0.699	1	0.4031	CENPU;MLF1IP	4	185632965
cg18030774	-0.0069	0.0296	0.8161	--	0	0.019	1	0.8906	SLC46A1	17	26733294
cg05083982	-0.0107	0.0462	0.8161	+-	0	0.538	1	0.4634	LOC101927229;CTD-2171N6.1	18	52777963
cg14707886	-0.0061	0.0264	0.8161	--	0	0.001	1	0.9802	DCBLD2	3	98577791
cg09438719	0.0055	0.0235	0.8161	-+	31	1.45	1	0.2286		2	64855170
cg22660933	-0.01	0.0429	0.8161	--	0	0.46	1	0.4976	HOXB1	17	46608355
cg01748354	0.0075	0.0323	0.8162	++	0	0.007	1	0.932	GPATCH11;HEATR5B;CCDC75	2	37311994
cg05930386	-0.0052	0.0225	0.8162	-+	0	0.107	1	0.7433	CCDC57	17	80164534
cg03792788	0.0065	0.028	0.8162	-+	63.1	2.707	1	0.09994		2	121338607
cg14646861	-0.009	0.0386	0.8162	+-	0	0.663	1	0.4154	PCSK5	9	78740278
cg09814975	0.0104	0.0446	0.8162	+-	0	0.141	1	0.7074	PAX9	14	37135384
cg01079098	-0.0133	0.0571	0.8162	--	0	0.002	1	0.9687	GALNTL4	11	11642360
cg04918404	0.0086	0.0369	0.8162	++	0	0.001	1	0.9786		19	52069074
cg00028431	0.0089	0.0384	0.8162	+-	0	0.018	1	0.8938	MTSS1;NDUFB9	8	125564372
cg00146837	-0.0067	0.0288	0.8162	+-	68.3	3.157	1	0.07558	MED13	17	60142491
cg25538416	-0.0052	0.0225	0.8162	-+	0	0.368	1	0.5442	AGAP1	2	236653234
cg12855615	-0.005	0.0214	0.8162	-+	0	0.341	1	0.5594	ACTN1	14	69380081
cg12857271	0.0074	0.032	0.8162	++	0	0.108	1	0.7422	C20orf96	20	271071
cg08817316	0.0061	0.026	0.8162	+-	0	0.394	1	0.5301		20	31903641
cg26343889	0.005	0.0215	0.8162	+-	30	1.428	1	0.2321		15	68848244
cg17346034	0.011	0.0475	0.8162	++	0	0.077	1	0.7812	ROBO1	3	79198115
cg24842998	0.0066	0.0283	0.8162	++	0	0.048	1	0.8259		6	170396910
cg16935662	0.0086	0.0371	0.8162	++	0	0.002	1	0.961	RP1L1	8	10558256
cg09032314	-0.0072	0.0312	0.8162	-+	0	0.015	1	0.9021	C8orf34	8	69426081
cg23044956	-0.0081	0.0348	0.8162	-+	31	1.449	1	0.2286	MFSD10;NOP14-AS1	4	2935805
cg24578995	-0.0067	0.0287	0.8162	--	0	0.065	1	0.7981	LIMA1	12	50589891
cg00373148	-0.0062	0.0265	0.8162	--	0	0.132	1	0.7162	GNAT1	3	50227735
cg11934111	-0.0108	0.0465	0.8162	+-	50.6	2.026	1	0.1546	KDM4C	9	6757541
cg05364411	-0.0047	0.0201	0.8162	+-	80.6	5.154	1	0.02319		17	37183206
cg24897569	-0.0092	0.0396	0.8162	+-	28.2	1.394	1	0.2378	HBG2	11	5572202
cg15311683	0.0079	0.0339	0.8162	+-	0	0.158	1	0.6907		6	11822763
cg08762653	0.0083	0.0357	0.8162	+-	0	0.616	1	0.4327		20	56293564
cg10899274	0.0068	0.0295	0.8162	++	0	0.159	1	0.6902	EXOC4	7	133071374
cg03359095	0.0091	0.0391	0.8162	+-	0	0.122	1	0.7272	C20orf151	20	61002866
cg20533485	-0.0102	0.044	0.8162	--	0	0.185	1	0.6669	ZFAND6	15	80426698
cg08991052	-0.008	0.0343	0.8162	--	0	0.046	1	0.8299		1	220527023
cg06714173	-0.0101	0.0436	0.8162	--	0	0.758	1	0.384	C8A	1	57320557
cg27358214	0.0069	0.0297	0.8162	-+	47.8	1.915	1	0.1664	MAP2K2	19	4124985
cg03096171	0.0065	0.0279	0.8162	-+	0	0.315	1	0.5749	CHD3	17	7812028
cg06321447	-0.0047	0.0201	0.8162	--	0	0.19	1	0.6631	LINC00578	3	177334411
cg22210779	0.0089	0.0383	0.8162	+-	44.8	1.812	1	0.1783	TBCD	17	80818772
cg00596184	0.0077	0.033	0.8162	++	0	0.407	1	0.5235	VPS4A	16	69350052
cg11949253	-0.0073	0.0313	0.8162	+-	45.2	1.823	1	0.1769	PSMD13;SIRT3	11	237000
cg12332316	0.005	0.0215	0.8162	-+	0	0.632	1	0.4267	F12;GRK6	5	176836472
cg18870865	-0.0077	0.0333	0.8162	-+	47	1.888	1	0.1694	THADA	2	43564023
cg08889009	0.0103	0.0442	0.8162	++	0	0.249	1	0.6178	RP11-30K9.5;RNF111	15	59157123
cg11017285	-0.0123	0.0527	0.8162	-+	50.1	2.006	1	0.1567	VGLL2	6	117585741
cg11866303	0.0151	0.0648	0.8162	-+	57.5	2.352	1	0.1251	CNTD2	19	40732691
cg11228136	-0.0076	0.0325	0.8162	+-	0	0.93	1	0.3349	WDPCP	2	63971489
cg10742797	-0.0101	0.0434	0.8162	-+	0	0.079	1	0.7782		1	28672949
cg07719773	-0.011	0.0472	0.8162	-+	0	0.383	1	0.5358	NFKB1	4	103484884
cg04716580	0.0131	0.0563	0.8162	-+	0	0.798	1	0.3718	INPP5A	10	134546291
cg17870408	-0.0116	0.0499	0.8162	+-	70.1	3.344	1	0.06746	RSPO4	20	983130
cg01435308	0.0096	0.0413	0.8162	++	0	0	1	0.9853	ADCYAP1	18	909518
cg10765459	-0.0207	0.0889	0.8162	--	46.1	1.856	1	0.1731	COL6A2	21	47524956
cg07727358	0.0094	0.0405	0.8162	-+	46.1	1.855	1	0.1732	FGFRL1	4	1008738
cg12434856	-0.0068	0.0292	0.8162	+-	0	0.588	1	0.4433	CCKAR	4	26483643
cg19528764	-0.01	0.0429	0.8162	--	0	0.004	1	0.9511		20	22406361
cg11551257	0.0069	0.0297	0.8162	++	0	0.036	1	0.85	PHGDH	1	120255387
cg06014765	-0.0093	0.0398	0.8162	-+	0	0.079	1	0.7793	FRMD3	9	86045363
cg11278602	0.0084	0.036	0.8162	-+	55.8	2.263	1	0.1325	HCG4;HLA-P	6	29760757
cg11584117	0.0069	0.0297	0.8162	+-	3.5	1.037	1	0.3086	C2CD2L	11	118980885
cg17331152	-0.0106	0.0455	0.8162	--	0	0.001	1	0.9777		15	53022554
cg26927873	0.0096	0.0412	0.8162	++	0	0.001	1	0.9695	ADK	10	75924619
cg18310412	-0.0091	0.0392	0.8162	-+	38.9	1.637	1	0.2008	TRIM71	3	32858280
cg04006457	-0.0058	0.0248	0.8162	--	0	0.019	1	0.8908	TRIM40	6	30113825
cg12648557	0.0078	0.0334	0.8162	+-	0	0.023	1	0.8805	KIRREL3	11	126315571
cg08515370	0.0075	0.0324	0.8162	++	0	0.399	1	0.5278	ITGA5;LOC102724050;RP11-753H16.3;RP11-753H16.5	12	54798367
cg25067077	0.0127	0.0546	0.8162	++	0	0.004	1	0.9491	RILPL2	12	123921447
cg01025774	0.0093	0.0398	0.8162	-+	62.7	2.678	1	0.1017		5	42944457
cg21972741	-0.0068	0.0293	0.8162	-+	80.2	5.044	1	0.02471	AHRR	5	435613
cg08702160	0.0047	0.0202	0.8162	+-	0	0.021	1	0.8841		3	184396539
cg24974756	0.0102	0.0439	0.8162	++	0	0.459	1	0.4979	C4orf44	4	3261318
cg21355619	-0.0065	0.0278	0.8163	+-	0	0.592	1	0.4416	COX19	7	1008260
cg13630962	-0.0093	0.0399	0.8163	--	0	0.318	1	0.5725	IER3	6	30712680
cg23112825	-0.0048	0.0206	0.8163	--	0	0.002	1	0.9653	RNF157	17	74198649
cg12959265	-0.0082	0.0354	0.8163	+-	39.7	1.658	1	0.1979	DPY19L1	7	34978974
cg09787442	0.0078	0.0336	0.8163	-+	68	3.128	1	0.07695	GRIK1;NCRNA00110;GRIK1-AS1	21	31119294
cg27453745	0.0103	0.0442	0.8163	-+	0	0.835	1	0.3609	FOXF1	16	86546938
cg18240412	0.0152	0.0653	0.8163	+-	0	0.039	1	0.8435	RP11-358H18.3;RP11-358H18.2	11	17717818
cg02440872	0.0066	0.0285	0.8163	+-	0	0.171	1	0.6788	E2F4	16	67225924
cg02540212	-0.0089	0.0385	0.8163	-+	0	0.066	1	0.7977	AC092724.1	16	77743413
cg15950100	0.0103	0.0442	0.8163	+-	0	0.087	1	0.7675	AKT3;RP11-370K11.1	1	243872165
cg10246980	0.0065	0.0279	0.8163	-+	0	0.93	1	0.3347		22	17785665
cg18724302	-0.0089	0.0384	0.8163	+-	86.5	7.402	1	0.006514	TRAF3	14	103358236
cg26719213	0.0089	0.0384	0.8163	+-	56.5	2.301	1	0.1293		5	171167791
cg19090097	0.0103	0.0445	0.8163	+-	0	0.125	1	0.7233		6	79967408
cg06428296	-0.0054	0.0233	0.8163	-+	26.2	1.356	1	0.2442	LARP4B	10	861802
cg22012835	-0.0102	0.0437	0.8163	-+	0	0.512	1	0.4745	ZNF224	19	44598275
cg00500048	0.0063	0.0271	0.8163	+-	18.1	1.221	1	0.2693	WFDC2	20	44097563
cg20227471	-0.0065	0.0279	0.8163	+-	0	0.309	1	0.5784	ADCY3	2	25065550
cg13931464	0.0096	0.0412	0.8163	++	0	0.013	1	0.9099	ZNF567;LINC01534;AC074138.3	19	37178440
cg05546034	0.0064	0.0274	0.8163	+-	0	0.55	1	0.4582	NEK5	13	52702856
cg13230680	-0.0065	0.028	0.8163	--	0	0.003	1	0.9561	TJP2	9	71813738
cg04367699	0.0072	0.0312	0.8163	++	0	0.093	1	0.7602	GLMP;C1orf85	1	156265749
cg16968128	0.0053	0.0228	0.8163	++	0	0.019	1	0.8894	SLC34A1	5	176810555
cg19545356	-0.0109	0.0471	0.8163	-+	57.4	2.349	1	0.1254	ZFPL1;CDCA5	11	64851426
cg05635369	0.0086	0.0372	0.8163	++	0	0	1	0.9853	ATRNL1	10	117669901
cg27440715	-0.0082	0.0355	0.8163	-+	55.6	2.252	1	0.1334	LMX1A	1	165325169
cg06889484	-0.011	0.0472	0.8163	-+	0	0.181	1	0.6706	MPV17L2	19	18304021
cg04237449	-0.0105	0.0451	0.8163	+-	76.6	4.265	1	0.03891	TRPM6	9	77440374
cg03510812	0.0084	0.036	0.8163	-+	75.8	4.138	1	0.04193		10	73150448
cg01269299	-0.0059	0.0253	0.8163	-+	28.1	1.39	1	0.2384		10	112287792
cg07176609	-0.0096	0.0413	0.8163	-+	78.1	4.563	1	0.03267	TNR	1	175377364
cg11542316	0.0126	0.0541	0.8163	++	0	0.428	1	0.5131	WDR43;SNORD92	2	29135582
cg05056164	0.006	0.0257	0.8163	+-	0	0.287	1	0.5923		18	56452688
cg12879607	-0.0095	0.0408	0.8163	+-	78.8	4.71	1	0.02999	PCNX;RP1-292L20.1	14	71529807
cg05151393	0.0089	0.0385	0.8163	+-	0	0.226	1	0.6346	SYNJ2BP;RP11-718G2.3	14	70883883
cg01475676	-0.0063	0.027	0.8163	-+	58.2	2.393	1	0.1219	RALGPS2	1	178722239
cg21051791	0.0091	0.039	0.8163	+-	0	0.262	1	0.6091	IL20RA	6	137355264
cg22214746	-0.0072	0.0311	0.8163	--	0	0.085	1	0.7713		4	109271839
cg24088960	-0.0103	0.0443	0.8163	--	0	0.09	1	0.7638	CYFIP2;CTB-109A12.1	5	156792640
cg16222698	-0.0112	0.0484	0.8163	-+	72.9	3.687	1	0.05485	REXO2;RP11-212D19.4	11	114310578
cg15087373	0.0076	0.0329	0.8163	-+	0	0.46	1	0.4977	LINC01411;RP11-267A15.1	5	173771249
cg06159877	-0.0051	0.022	0.8163	--	0	0.302	1	0.5827	CWF19L1;U6	10	102016923
cg07039113	-0.0054	0.0233	0.8163	-+	0	0.05	1	0.8224	S100A9	1	153329013
cg22731440	-0.0081	0.0349	0.8163	-+	0	0.002	1	0.9687	HLA-B	6	31323506
cg06561152	0.0074	0.0319	0.8163	+-	0	0.435	1	0.5094	KLHDC4	16	87795632
cg09875016	-0.0081	0.0349	0.8163	+-	0	0.811	1	0.3678	RPL13AP17;MAGI2	7	77976369
cg17607666	0.0093	0.0402	0.8163	+-	0	0.013	1	0.9091	DOCK5	8	25105340
cg18697691	-0.0062	0.0267	0.8163	-+	0	0.132	1	0.7168		11	58989430
cg10773799	-0.0058	0.0249	0.8163	-+	0	0.125	1	0.7241	KIAA1530	4	1367596
cg14205998	0.0123	0.0531	0.8163	+-	0	0.53	1	0.4668	DFNA5	7	24748668
cg08026236	0.0054	0.0232	0.8163	+-	75.8	4.125	1	0.04226	HINT2;TMEM8B	9	35815189
cg16266669	-0.0079	0.034	0.8163	+-	70.1	3.348	1	0.0673		1	1144558
cg14452947	-0.008	0.0342	0.8163	-+	0	0.314	1	0.5751	LOC645323;LINC00461;CTC-467M3.1	5	87970640
cg12558430	0.0104	0.0448	0.8163	+-	0	0.57	1	0.4505		11	29343869
cg22338118	-0.0074	0.0321	0.8163	-+	0	0.022	1	0.8815	PPP1R9A	7	94536003
cg11793269	-0.008	0.0344	0.8163	+-	0	0.483	1	0.4871	C5orf38;IRX2	5	2752545
cg21027474	-0.0099	0.0427	0.8163	-+	0	0.142	1	0.7062	PGAM5	12	133297369
cg06187402	-0.0086	0.037	0.8163	-+	0	0.011	1	0.9156	AC133680.1	3	24844156
cg04112126	-0.0071	0.0305	0.8163	-+	0	0.048	1	0.8263	KNDC1	10	134980924
cg12110529	0.0068	0.0293	0.8163	+-	0	0.336	1	0.562	RP11-438D8.2	3	141030588
cg07387444	0.0058	0.0248	0.8163	+-	69.1	3.238	1	0.07196	ZNF423	16	49727717
cg01651285	0.0096	0.0412	0.8163	+-	59.8	2.487	1	0.1148		14	106775350
cg01703733	0.0061	0.0261	0.8163	++	0	0.043	1	0.8361	GPR142	17	72368626
cg25245418	0.0073	0.0316	0.8163	-+	5.2	1.054	1	0.3045	PNRC2;CNR2	1	24286282
cg11837049	0.0055	0.0239	0.8163	+-	0	0.641	1	0.4234		22	41798473
cg07081724	0.0058	0.0249	0.8163	++	0	0.163	1	0.6862	CD244	1	160808959
cg00043784	0.0054	0.0232	0.8163	-+	59.2	2.45	1	0.1175	AC074289.1	2	64438040
cg27575291	0.0087	0.0374	0.8163	++	0	0.134	1	0.714	TENM4;ODZ4	11	78733048
cg00526547	-0.023	0.0989	0.8163	-+	43.7	1.775	1	0.1828	CACNG2	22	37040626
cg26735503	0.0072	0.0308	0.8163	+-	58.4	2.406	1	0.1209	GDF5OS	20	34019948
cg13910614	0.006	0.0257	0.8163	+-	42.7	1.746	1	0.1863	PIP4K2A	10	22920888
cg15492466	-0.0109	0.0468	0.8163	+-	0	0.711	1	0.3989	RERE;RP5-1115A15.1	1	8484169
cg17704343	0.0123	0.0528	0.8163	+-	33.9	1.512	1	0.2189	KIF18B	17	43025655
cg05064816	0.0061	0.0261	0.8163	++	0	0.011	1	0.9167	PLCG2	16	81831947
cg13448127	-0.0114	0.0491	0.8163	--	0	0.009	1	0.9236		9	109622908
cg11739225	-0.0115	0.0495	0.8163	+-	74	3.842	1	0.04997	PPP2R3C;KIAA0391;RP11-173D9.3	14	35591523
cg06708107	-0.0077	0.0332	0.8164	-+	0	0.235	1	0.6276	CHRM2;LOC349160;AC009264.1	7	136641675
cg07620334	0.0072	0.0308	0.8164	+-	49.2	1.967	1	0.1607	GSN	9	124061980
cg02291926	0.0125	0.0538	0.8164	+-	0	0.113	1	0.7365	SCRN3;CIR1	2	175259569
cg19653282	0.0085	0.0368	0.8164	+-	0	0.184	1	0.6679	TMCC3	12	95009858
cg17059791	0.0095	0.0408	0.8164	-+	0	0.917	1	0.3383	STK33	11	8549676
cg00160780	0.0039	0.0168	0.8164	+-	46.5	1.871	1	0.1714	NRGN	11	124611639
cg22282744	0.0087	0.0375	0.8164	+-	0	0.147	1	0.7017	PDCL	9	125591114
cg06349179	0.0117	0.0504	0.8164	++	0	0	1	0.9997	RAB7L1	1	205744577
cg10460549	0.0079	0.0338	0.8164	++	0	0.011	1	0.917	ZCCHC14;RP11-482M8.1	16	87526650
cg27247612	-0.0093	0.0401	0.8164	+-	31.9	1.469	1	0.2255	ASAP1	8	131414151
cg17863024	0.0084	0.0361	0.8164	-+	0	0.935	1	0.3336	USP6NL	10	11570075
cg08481905	0.0093	0.0399	0.8164	+-	0	0.635	1	0.4257	PARD3	10	34424407
cg13368530	0.0084	0.0363	0.8164	+-	0	0.742	1	0.389	NPAS3	14	33945302
cg11563478	0.009	0.0386	0.8164	-+	85.8	7.056	1	0.007901	DSCR10;KCNJ15;TMPRSS3	21	39580476
cg08204159	0.0065	0.0282	0.8164	+-	0	0.024	1	0.8774	CNOT3	19	54642290
cg00609961	0.0068	0.0292	0.8164	+-	0	0.034	1	0.8547	C6orf100	6	28911199
cg02322901	-0.007	0.03	0.8164	+-	12.1	1.138	1	0.286	AC009997.1	15	56054206
cg03322424	-0.0079	0.0342	0.8164	+-	63.1	2.713	1	0.09955	MYO10	5	16936927
cg20233549	0.0086	0.0372	0.8164	++	0	0.003	1	0.9558		3	128761847
cg08877187	-0.0091	0.0394	0.8164	--	0	0.182	1	0.67	RANBP2	2	109401386
cg07703654	0.0148	0.0639	0.8164	-+	28.4	1.397	1	0.2372	GOLSYN;SYBU	8	110704800
cg07850799	0.0073	0.0316	0.8164	++	0	0.018	1	0.8928	AC009236.1	2	45401282
cg25632586	0.0141	0.0607	0.8164	-+	14.3	1.166	1	0.2801	PALM3	19	14170903
cg17510133	-0.0084	0.0362	0.8164	-+	0	0.216	1	0.6423	NUCB2	11	17298268
cg16466278	-0.005	0.0217	0.8164	-+	0	0.085	1	0.7704	TMEM62;EPB42	15	43429893
cg09647122	-0.0074	0.0317	0.8164	+-	55.6	2.254	1	0.1332		8	90900476
cg13360150	0.0078	0.0336	0.8164	-+	35.5	1.549	1	0.2132	LIN7C;BDNFOS;BDNF-AS1	11	27528592
cg09290705	0.0094	0.0404	0.8164	-+	36.2	1.566	1	0.2108		15	60285508
cg21003497	-0.0067	0.0288	0.8164	-+	3.9	1.04	1	0.3078	ZMIZ1	10	81065938
cg10174687	0.0081	0.0351	0.8164	+-	0	0.022	1	0.8814	FAM98B	15	38746780
cg04127823	0.0092	0.0396	0.8164	+-	0	0.841	1	0.359		18	18820036
cg22949616	0.0085	0.0367	0.8164	-+	0	0.507	1	0.4762		19	10136161
cg03199887	-0.0065	0.028	0.8164	+-	66.1	2.953	1	0.08573	ALDH16A1	19	49973476
cg24924051	-0.0067	0.029	0.8164	+-	0	0.202	1	0.6528	CMTM8	3	32408427
cg07812459	-0.0091	0.0392	0.8164	-+	0	0.008	1	0.9293		19	57920371
cg26870337	0.0054	0.0233	0.8164	-+	84.5	6.471	1	0.01096	ZBTB40	1	22777672
cg02653364	-0.0097	0.0417	0.8164	-+	89.1	9.172	1	0.002457	CCDC113	16	58283706
cg04644039	0.0073	0.0316	0.8164	++	0	0.002	1	0.9644	XPNPEP3	22	41318343
cg21833751	-0.0071	0.0305	0.8164	--	0	0.177	1	0.6739	THOC5	22	29904437
cg03111502	-0.0075	0.0324	0.8164	-+	0	0.535	1	0.4647	NRGN	11	124609885
cg23538557	0.01	0.043	0.8164	+-	36.9	1.586	1	0.2079	FAAH	1	46860056
cg27164389	-0.0071	0.0304	0.8164	-+	0	0.163	1	0.6868	MAP3K3	17	61759176
cg23690528	-0.0149	0.064	0.8164	--	0	0.012	1	0.9118	SGCE;PEG10	7	94285270
cg27443856	-0.0104	0.0449	0.8164	-+	0	0.256	1	0.613	LOC101928386;AC016910.1	2	144694609
cg20207624	-0.0127	0.0547	0.8164	-+	0	0.207	1	0.6495		8	17347112
cg16714998	-0.0066	0.0283	0.8164	+-	1.7	1.018	1	0.3131	AHCYL2	7	129027294
cg09931148	-0.0094	0.0403	0.8164	-+	0	0.694	1	0.4049		5	90640707
cg24416147	0.0065	0.0282	0.8164	-+	0	0.44	1	0.5071		19	53806090
cg07007736	0.0092	0.0398	0.8164	-+	0	0.732	1	0.3922	PLXNB1	3	48472815
cg10317507	-0.0099	0.0427	0.8164	-+	0	0.013	1	0.9084	ARFGEF3	6	138607153
cg01022670	0.0103	0.0445	0.8164	-+	82.1	5.575	1	0.01822	DIP2C	10	729711
cg23394462	0.0091	0.0392	0.8164	+-	0	0.492	1	0.483		1	28571667
cg04173396	-0.0055	0.0237	0.8164	--	0	0.002	1	0.9627	AC022182.1	8	61821400
cg03294547	0.0144	0.0621	0.8164	+-	0	0.311	1	0.5773	TMEM87A;GANC	15	42566390
cg19787097	0.0105	0.0452	0.8164	++	19.7	1.246	1	0.2643	RBMS3	3	29377163
cg12632591	0.0073	0.0313	0.8164	+-	0	0.189	1	0.6641	EIF2AK3	2	88899965
cg17807913	-0.0088	0.038	0.8164	--	0	0	1	0.9952		5	176525355
cg12696780	0.0055	0.0235	0.8164	+-	0	0.037	1	0.848		16	86884410
cg20103222	0.0087	0.0375	0.8164	++	0	0.042	1	0.8385	STT3B	3	31667141
cg22460173	0.0063	0.027	0.8164	++	0	0.171	1	0.6793		19	6536042
cg01624164	-0.0074	0.0319	0.8164	-+	56.4	2.293	1	0.1299	RNF130	5	179498943
cg03333725	0.0079	0.0342	0.8164	+-	0	0.019	1	0.8891	KIAA0922	4	154452931
cg24618387	-0.0067	0.0288	0.8164	--	0	0	1	0.9904		13	114917640
cg20542145	0.0041	0.0176	0.8164	+-	0	0.605	1	0.4366	STK40	1	36846897
cg21824190	-0.0092	0.0396	0.8164	+-	0	0.938	1	0.3327	DERA	12	16109049
cg12679792	0.0079	0.034	0.8164	++	0	0.085	1	0.7701	SMOC2	6	168954578
cg22027920	-0.0085	0.0368	0.8164	-+	0	0.496	1	0.4812	CTD-2023N9.1	5	56704743
cg13294136	0.0075	0.0322	0.8164	+-	0	0.798	1	0.3717		14	99478772
cg20148994	0.0064	0.0277	0.8164	-+	0	0.557	1	0.4553	MEST;RP11-2E11.5	7	130125585
cg10775551	-0.0073	0.0316	0.8164	+-	0	0.316	1	0.574	TANC1	2	159947010
cg23425348	0.0083	0.036	0.8164	++	0	0.015	1	0.9023	NKX2-2;NKX2-2-AS1	20	21491952
cg21670396	0.0059	0.0256	0.8164	-+	31.1	1.451	1	0.2283	INTS1	7	1536891
cg18609859	-0.0051	0.0222	0.8164	+-	0	0.7	1	0.4028	NAV1;RP11-25B7.1	1	201644553
cg16169129	0.0062	0.0266	0.8164	-+	84.1	6.287	1	0.01216	SLCO1C1	12	20847154
cg22713958	-0.0056	0.0242	0.8164	+-	1	1.01	1	0.3149	LGALS3BP	17	76976245
cg12233463	0.0083	0.0358	0.8164	+-	0	0.415	1	0.5194		15	81679567
cg18656903	-0.0113	0.0488	0.8164	-+	0	0.194	1	0.6595	SQRDL;RP11-96O20.4	15	45926778
cg03077073	0.0061	0.0261	0.8164	-+	0	0.419	1	0.5175	SNX21;TNNC2	20	44462735
cg07600541	0.0092	0.0398	0.8164	-+	0	0.535	1	0.4645	COBLL1	2	165638968
cg14761799	-0.0076	0.0327	0.8164	+-	85.3	6.798	1	0.009126	LMLN	3	197759096
cg14756466	-0.0096	0.0412	0.8165	-+	0	0.166	1	0.6837	TRPS1	8	116662069
cg15216699	-0.0076	0.0327	0.8165	+-	70.5	3.392	1	0.0655	VPS13D	1	12348214
cg16079011	-0.0062	0.0268	0.8165	-+	38	1.613	1	0.204	SCYL1	11	65300141
cg27366866	-0.0078	0.0336	0.8165	-+	0	0.395	1	0.5299	LTBP1	2	33611619
cg10860063	-0.009	0.0389	0.8165	-+	0	0.03	1	0.8626		10	3921828
cg27134147	0.009	0.0387	0.8165	++	0	0.005	1	0.9432	WDR61	15	78592306
cg06734979	0.0062	0.0266	0.8165	-+	77.3	4.403	1	0.03588		16	88457445
cg26253868	-0.0091	0.0394	0.8165	-+	0	0.71	1	0.3995		2	19072283
cg20675009	-0.0064	0.0274	0.8165	-+	0	0.614	1	0.4332	FSHR	2	49255400
cg13078388	0.0077	0.0331	0.8165	+-	0	0.22	1	0.639	CIRBP;C19orf23	19	1269048
cg01733673	0.0109	0.0468	0.8165	+-	65	2.853	1	0.09118	AP1AR;RP11-73K9.2	4	113152850
cg06047020	0.0118	0.0509	0.8165	+-	54	2.175	1	0.1403	GPC6	13	93877835
cg22888902	0.0092	0.0394	0.8165	+-	73.9	3.835	1	0.05018	ENPEP	4	111398042
cg09685682	-0.0056	0.0241	0.8165	+-	84.9	6.635	1	0.009999	C16orf7;RP11-368I7.2	16	89778914
cg25284223	0.0103	0.0443	0.8165	+-	0	0.738	1	0.3903	OR1L6	9	125512005
cg07750834	-0.0076	0.0329	0.8165	+-	0	0.92	1	0.3375	UACA;RP11-138H8.2	15	71040854
cg17758905	-0.0093	0.0402	0.8165	-+	0	0.594	1	0.4408	SKINTL;RP5-1024N4.1	1	48648592
cg00052970	-0.0088	0.0378	0.8165	+-	0	0.866	1	0.3521	SP100	2	231372249
cg04908585	0.0098	0.0422	0.8165	+-	0	0.943	1	0.3315	BAALC;RP11-318M2.2	8	104201442
cg11908384	0.0077	0.0331	0.8165	+-	0	0.061	1	0.8042	BSX	11	122852698
cg07784012	-0.0089	0.0383	0.8165	+-	0	0.53	1	0.4667	NAP1L1	12	76466892
cg10798108	0.0069	0.0297	0.8165	+-	45.3	1.827	1	0.1765	ADAMTS12	5	33853580
cg06183689	0.0104	0.0447	0.8165	+-	0	0.679	1	0.41	PYY	17	42042199
cg24850769	0.0071	0.0307	0.8165	+-	0	0.674	1	0.4117		6	15817600
cg21149357	0.0175	0.0752	0.8165	++	0	0.514	1	0.4735		5	43316468
cg03109053	0.0082	0.0355	0.8165	+-	0	0.593	1	0.4412		7	125302000
cg02624051	0.0143	0.0618	0.8165	-+	2.7	1.027	1	0.3108	PLA2G4D	15	42371635
cg14753408	-0.0055	0.0237	0.8165	+-	0	0.67	1	0.4131	SDK2	17	71599452
cg25664715	0.0085	0.0367	0.8165	+-	57.5	2.354	1	0.125	LST1	6	31556482
cg13442709	-0.0068	0.0293	0.8165	-+	0	0.063	1	0.8016	PIP5K1B	9	71334425
cg11049075	-0.0088	0.0378	0.8165	--	0	0.096	1	0.7564	HDAC5	17	42199063
cg17583741	0.0096	0.0414	0.8165	-+	82.5	5.727	1	0.01671		1	68084471
cg15598762	0.0058	0.0249	0.8165	+-	0	0.325	1	0.5685	U6;RP11-631F7.1	6	148598455
cg24718382	0.0054	0.0231	0.8165	++	0	0.131	1	0.7173	TAGAP	6	159462137
cg13038195	-0.0203	0.0873	0.8165	-+	65.6	2.904	1	0.08836		5	60919296
cg23694520	0.0131	0.0562	0.8165	++	0	0.146	1	0.7025	ZNRD1;NCRNA00171;ZNRD1-AS1	6	30029482
cg07845581	0.0095	0.0409	0.8165	++	0	0.049	1	0.8252	LPO	17	56326510
cg09641027	-0.0059	0.0253	0.8165	-+	0	0.037	1	0.8471	CARS2	13	111294747
cg25891355	-0.0101	0.0437	0.8165	-+	0	0.175	1	0.6756	PCDH17	13	58205111
cg18258710	0.0055	0.0236	0.8165	++	0	0.001	1	0.9772	NLRC5	16	57096485
cg11308114	-0.0077	0.0334	0.8165	--	0	0.106	1	0.745		3	32821930
cg15036713	-0.0058	0.0251	0.8165	-+	0	0.021	1	0.8847	PAX6;RCN1	11	31834417
cg19507217	0.0088	0.0381	0.8165	+-	56.4	2.294	1	0.1298	RHOC;PPM1J	1	113251308
cg02879159	0.0048	0.0209	0.8165	+-	46.3	1.86	1	0.1726	TRIM15	6	30135449
cg20350318	0.0057	0.0244	0.8165	++	0	0.015	1	0.902	UBOX5-AS1;UBOX5;RP5-1187M17.7	20	3091342
cg21316536	0.0076	0.0327	0.8165	+-	0	0.565	1	0.4524		3	144812699
cg19178040	-0.0085	0.0366	0.8165	-+	0	0.276	1	0.5996	RAB1B;RP11-867G23.2	11	66036932
cg12672973	0.012	0.0519	0.8165	-+	0	0.542	1	0.4616		10	124588479
cg21046728	-0.0059	0.0255	0.8165	-+	0	0.197	1	0.657	ST3GAL1	8	134483667
cg07840318	0.0138	0.0593	0.8165	+-	61.2	2.58	1	0.1083	ZFYVE28;RP11-503N18.1	4	2421411
cg03500466	0.0078	0.0337	0.8165	+-	24.6	1.326	1	0.2494	ZNF385D	3	22198608
cg00011943	-0.0091	0.0392	0.8165	--	0	0.326	1	0.5682		20	24686278
cg08855971	-0.0073	0.0313	0.8165	--	0	0	1	0.9979	UBP1	3	33482193
cg19856383	-0.0064	0.0274	0.8165	+-	0	0.885	1	0.3468	MIR548H4	15	69436259
cg13147522	0.0129	0.0555	0.8165	+-	0	0.017	1	0.8959	SAPS3;PPP6R3	11	68228078
cg05330126	0.0068	0.0292	0.8165	++	0	0.001	1	0.9787	MTCL1;SOGA2	18	8823675
cg03267470	0.0052	0.0224	0.8165	++	0	0	1	0.999	PALD1	10	72291091
cg07056962	0.0096	0.0414	0.8165	+-	15.6	1.185	1	0.2762	USP45	6	99962757
cg18344466	-0.0098	0.0422	0.8165	--	0	0.003	1	0.9533	ZNF264	19	57702324
cg01240052	-0.0093	0.0403	0.8165	-+	0	0.715	1	0.3979	PDIA3	15	44062468
cg05827313	-0.0071	0.0307	0.8165	--	0	0.001	1	0.9696	KCNJ13;GIGYF2;AC064852.4	2	233633287
cg07110110	0.0082	0.0352	0.8165	+-	0	0.084	1	0.7726	ADAMTSL3;AC027807.1	15	84658119
cg12182497	0.0079	0.0339	0.8165	-+	71.2	3.47	1	0.06248	IKBKB;RP11-231D20.2	8	42128690
cg24851318	0.011	0.0474	0.8165	+-	0	0.381	1	0.5369	ZNF781	19	38160644
cg26716587	-0.0061	0.0263	0.8165	+-	0	0.78	1	0.3771	AC005075.5;AC003991.3	7	87860626
cg21107223	0.011	0.0475	0.8165	+-	5.8	1.061	1	0.3029	MPI	15	75182455
cg03541025	-0.0111	0.0481	0.8165	--	0	0.002	1	0.9635	VWDE	7	12410428
cg08774817	0.0105	0.0452	0.8165	++	0	0.121	1	0.7283	CNTNAP2	7	146720272
cg08322834	0.0078	0.0336	0.8165	++	0	0.149	1	0.6994	PRKCB	16	24215619
cg06517373	-0.01	0.0429	0.8165	-+	0	0.122	1	0.7269	RP11-392P7.8;RP11-392P7.6	12	13080464
cg03465682	-0.0094	0.0405	0.8165	-+	56.3	2.29	1	0.1302	RP11-116N8.1	14	36416167
cg11575644	0.0075	0.0325	0.8165	+-	30.1	1.43	1	0.2318	TYK2	19	10464711
cg08411735	-0.0076	0.0326	0.8165	-+	0	0.16	1	0.6891	TPT1;LOC100190939;TPT1-AS1	13	45915311
cg18774571	0.0058	0.0251	0.8165	++	0	0.006	1	0.9382	EPN2	17	19186137
cg16373217	-0.007	0.0304	0.8165	-+	0	0.855	1	0.3553	VHL	3	10192855
cg20739984	-0.0071	0.0306	0.8165	--	0	0.423	1	0.5156		2	128651227
cg19746354	-0.005	0.0216	0.8165	--	0	0.26	1	0.6102	RP11-272J7.4	10	44274529
cg14825905	0.0055	0.0239	0.8165	++	0	0.002	1	0.9675	ZMIZ1	10	80994016
cg14343540	-0.0055	0.0239	0.8165	--	0	0.007	1	0.9337		11	67910514
cg02782359	0.0094	0.0403	0.8166	-+	38.8	1.635	1	0.2011		1	223680728
cg22900266	0.0075	0.0321	0.8166	-+	70.1	3.345	1	0.0674	AC007880.1	2	65089000
cg26672088	0.0117	0.0505	0.8166	+-	0	0.352	1	0.5528	ARL6IP6;PRPF40A	2	153573883
cg24517881	-0.0082	0.0353	0.8166	-+	42	1.723	1	0.1893	DSCAML1	11	117506767
cg08615604	-0.0073	0.0315	0.8166	-+	0	0.01	1	0.9192		7	86737073
cg24728447	0.0087	0.0376	0.8166	+-	0	0.07	1	0.7917	PHKB;ITFG1	16	47495541
cg03303652	-0.0076	0.0326	0.8166	-+	79	4.763	1	0.02908	ZNF433;CTD-2006C1.2	19	12146722
cg25218104	-0.0124	0.0534	0.8166	--	0	0.013	1	0.9098	MYADML2;AC137723.5	17	79901558
cg03738154	-0.0071	0.0306	0.8166	--	0	0.11	1	0.7405	JPH2	20	42783840
cg06176762	0.0055	0.0239	0.8166	++	0	0.134	1	0.7146	RP11-560I19.1	7	121856294
cg16808444	-0.0068	0.0294	0.8166	+-	0	0.383	1	0.5359	C8ORFK29;SLC52A2;GS1-393G12.10	8	145578687
cg16936060	-0.0063	0.0271	0.8166	-+	16.8	1.201	1	0.273	HOPX	4	57523055
cg09086326	0.0123	0.0528	0.8166	+-	0	0.524	1	0.4692	HCG14	6	28863910
cg09225052	-0.0064	0.0277	0.8166	+-	0	0.494	1	0.4822	SH3PXD2A-AS1;SH3PXD2A	10	105505713
cg23657757	0.0091	0.039	0.8166	+-	53	2.13	1	0.1445	STRADB	2	202318145
cg11261372	0.0092	0.0399	0.8166	+-	0	0.414	1	0.52	ATP2B2	3	10403009
cg09969392	-0.0065	0.0279	0.8166	-+	0	0.057	1	0.8108	KLHL29	2	23741540
cg26181818	-0.0138	0.0595	0.8166	+-	13.7	1.159	1	0.2817	ALPI	2	233323935
cg06801163	0.0211	0.091	0.8166	-+	88.9	8.99	1	0.002714	TM4SF5	17	4686500
cg14892464	0.0065	0.0282	0.8166	+-	0	0.452	1	0.5015	POU2AF1	11	111305954
cg25827838	-0.0078	0.0338	0.8166	-+	0	0.926	1	0.3358	PTK2	8	141765261
cg26887212	0.0079	0.034	0.8166	+-	0	0.392	1	0.5315	ZBTB22	6	33286244
cg18645861	0.0089	0.0382	0.8166	++	0	0.087	1	0.7675	RP11-528G1.2	1	160509568
cg06494199	0.0056	0.0239	0.8166	+-	0	0.178	1	0.6734	LPO	17	56315810
cg08933000	-0.008	0.0347	0.8166	+-	0	0.945	1	0.3309	C1orf86;LOC100128003	1	2125124
cg02913337	-0.0113	0.0489	0.8166	--	0	0	1	0.9958	PRR24	19	47777573
cg24138433	-0.0113	0.0487	0.8166	--	0	0.055	1	0.8147	ANO1	11	69925268
cg26476483	-0.0086	0.0371	0.8166	-+	23.7	1.31	1	0.2524	UACA	15	70974157
cg21385606	-0.007	0.0303	0.8166	-+	44.5	1.803	1	0.1793	C21orf56	21	47601150
cg26339193	-0.0093	0.0401	0.8166	+-	9.2	1.102	1	0.2939		5	168731918
cg18573345	0.0077	0.033	0.8166	+-	0	0.153	1	0.6953	AC113618.1	2	239637975
cg02524808	-0.0068	0.0293	0.8166	--	0	0.286	1	0.5928	RTL1;MIR136	14	101350978
cg21576076	0.0063	0.027	0.8166	++	0	0.166	1	0.6839	FBXL17	5	107575191
cg11809581	-0.0085	0.0366	0.8166	+-	0	0.624	1	0.4295		2	85698187
cg18653508	-0.0067	0.0291	0.8166	+-	67.4	3.069	1	0.07981	PARN	16	14724237
cg00240378	-0.011	0.0474	0.8166	--	0	0.036	1	0.849		2	8850020
cg19647692	0.0091	0.0394	0.8166	-+	38	1.614	1	0.204	DYRK3;RP11-343H5.6	1	206808747
cg05159043	0.0107	0.0463	0.8166	++	0	0.006	1	0.94	ERMAP;CCDC23	1	43282594
cg10654584	0.0084	0.0364	0.8166	++	0	0.22	1	0.6394	HRNBP3;RBFOX3	17	77114640
cg19009006	0.0053	0.0229	0.8166	-+	27.1	1.372	1	0.2414	XPO6	16	28124391
cg22772723	0.0093	0.0402	0.8166	-+	42	1.725	1	0.1891	ALMS1	2	73612528
cg22055513	0.0093	0.0399	0.8166	++	0	0	1	0.9902	LOC284379	19	54106593
cg19551541	0.007	0.0304	0.8166	+-	0	0.181	1	0.6704	RN5S174	4	190935955
cg16128303	-0.0102	0.0441	0.8166	+-	0	0.853	1	0.3558	VNN2	6	133081291
cg13820726	0.0095	0.0409	0.8166	+-	0	0.343	1	0.5582		9	124870070
cg27370997	-0.0117	0.0505	0.8166	-+	0	0.019	1	0.8903		2	61921752
cg10457504	-0.0049	0.021	0.8166	-+	0	0.9	1	0.3427	MAPK7;B9D1	17	19281708
cg17014436	-0.0079	0.0339	0.8166	+-	82.4	5.67	1	0.01726		21	45206948
cg23128634	0.0153	0.0659	0.8166	++	0	0.005	1	0.9438	RANBP17	5	170288788
cg05247096	-0.0058	0.0249	0.8166	-+	69.2	3.248	1	0.07151		4	20018421
cg26949731	-0.0075	0.0325	0.8166	-+	0	0.634	1	0.4257		9	96588550
cg10395878	0.0085	0.0367	0.8166	-+	25.6	1.344	1	0.2464		10	18988979
cg19496976	-0.0071	0.0306	0.8166	-+	17.9	1.218	1	0.2698	C17orf101	17	80351387
cg08640019	-0.0047	0.0204	0.8166	+-	35.9	1.561	1	0.2116		1	229258387
cg21479076	0.0111	0.0477	0.8166	-+	75.6	4.102	1	0.04284	RP11-268P4.5	12	22753322
cg05816879	0.006	0.0258	0.8166	-+	42.1	1.728	1	0.1887	ST8SIA6;ST8SIA6-AS1;RP11-414K1.3	10	17440929
cg12706454	0.0075	0.0322	0.8166	-+	18.1	1.221	1	0.2691		6	33829086
cg26184765	-0.0171	0.0737	0.8166	--	56.2	2.285	1	0.1306	SLC39A8	4	103172826
cg01493237	0.0102	0.044	0.8166	+-	0	0.094	1	0.7594	RP11-89M22.3;TPH2	12	72451246
cg01549351	0.0062	0.0269	0.8166	-+	0	0.84	1	0.3593	PPAPDC1B;DDHD2	8	38123688
cg17674892	-0.0094	0.0403	0.8166	+-	24.1	1.317	1	0.2512	STK39	2	168869998
cg05786354	-0.0066	0.0284	0.8166	--	0	0.01	1	0.9206	RP11-371F15.3	4	139832319
cg26575633	0.0074	0.0321	0.8166	+-	0	0.012	1	0.9131	NTRK1	1	156846336
cg19299952	0.0127	0.0547	0.8166	+-	0	0.042	1	0.8369	MOBKL2A	19	2078176
cg16347155	-0.005	0.0216	0.8166	-+	0	0.464	1	0.4958	NAGLU	17	40687830
cg18515082	-0.0083	0.0357	0.8166	-+	0	0.122	1	0.7268		20	48586701
cg06713757	0.0092	0.0395	0.8166	++	0	0.573	1	0.4491	GAS5-AS1;RP5-1198E17.1	1	173831126
cg21086083	0.0047	0.0205	0.8166	-+	65.5	2.898	1	0.08867	NR4A2	2	157191261
cg07895499	-0.007	0.0301	0.8166	+-	0	0.801	1	0.3708	TIPARP	3	156409317
cg21731603	-0.0092	0.0397	0.8166	-+	0	0.255	1	0.6136	ZSWIM8;KIAA0913	10	75544457
cg19464831	-0.0108	0.0466	0.8166	-+	0	0.531	1	0.4664	ENPP3	6	132016197
cg10959950	-0.0062	0.0269	0.8166	-+	11.1	1.125	1	0.289	LIFR	5	38535574
cg22625504	-0.0068	0.0291	0.8166	+-	0	0.605	1	0.4366	TTI1	20	36615509
cg03193328	0.0072	0.0311	0.8166	+-	47.6	1.908	1	0.1671	TPST1	7	65746852
cg19651341	0.014	0.0606	0.8166	+-	0	0.025	1	0.8735	ABLIM2	4	8012338
cg02399098	0.0093	0.0403	0.8166	-+	85.8	7.029	1	0.008018	AVIL	12	58209787
cg10771968	0.0078	0.0338	0.8166	-+	86.4	7.354	1	0.006692	CPB1;RP11-680B3.2	3	148573450
cg26301167	0.0069	0.0296	0.8166	+-	38.3	1.62	1	0.203	TXNDC5;BLOC1S5-TXNDC5	6	7911733
cg04339860	-0.007	0.0304	0.8166	-+	0	0.015	1	0.9035	WWP2	16	69796075
cg22227058	0.0102	0.0439	0.8166	-+	0	0.566	1	0.4519	SLU7	5	159846119
cg17011349	-0.0087	0.0374	0.8166	-+	0	0.64	1	0.4236	PROM1	4	16039705
cg03311459	0.0172	0.0742	0.8166	++	0	0.004	1	0.9501	CHST11	12	104850321
cg14760590	-0.009	0.0389	0.8166	-+	63.4	2.733	1	0.09832	SYNJ2BP-COX16;SYNJ2BP;RP11-718G2.3	14	70870160
cg09325373	-0.0051	0.022	0.8166	+-	28.7	1.402	1	0.2364	PTPRU	1	29583239
cg14556256	0.0095	0.0411	0.8166	-+	0	0.632	1	0.4267		10	79938389
cg09522310	-0.007	0.0302	0.8166	+-	43.1	1.757	1	0.1849		17	33516443
cg24723561	-0.0187	0.0806	0.8166	--	0	0.208	1	0.6484	SLC35F3	1	234367586
cg00026857	0.0103	0.0446	0.8167	++	0	0.004	1	0.9474	NCAPD2	12	6619803
cg09822284	0.0074	0.0318	0.8167	++	0	0.071	1	0.7901	TMEM59L	19	18723491
cg18561881	-0.0086	0.037	0.8167	-+	46.2	1.857	1	0.1729	CR2	1	207627541
cg05425877	0.0088	0.0379	0.8167	+-	0	0.046	1	0.8305	FAM83H;RP11-429J17.6	8	144816210
cg08120226	-0.0054	0.0231	0.8167	--	0	0.003	1	0.9578	MUC4	3	195531633
cg21047884	-0.0101	0.0435	0.8167	-+	57.2	2.336	1	0.1264	CCDC172;C10orf96	10	118083742
cg03941709	0.0064	0.0275	0.8167	+-	63.7	2.755	1	0.09697	SLC25A40;DBF4	7	87505496
cg17057452	0.0071	0.0305	0.8167	++	0	0.155	1	0.6936	ITPKB	1	226927028
cg13152204	0.0094	0.0407	0.8167	++	0	0.565	1	0.4523	PCYT1A	3	196007766
cg13436085	0.0153	0.0658	0.8167	+-	0	0.239	1	0.6252	ABCF3	3	183904316
cg23670124	0.0062	0.0268	0.8167	-+	67.6	3.088	1	0.07886	DNAJC18	5	138751314
cg26079500	-0.0078	0.0338	0.8167	-+	8.5	1.093	1	0.2957	PBRM1;U6	3	52587224
cg01631785	-0.005	0.0215	0.8167	-+	0	0.211	1	0.6462	RNF121;IL18BP	11	71708485
cg04836714	-0.0106	0.0456	0.8167	+-	0	0.806	1	0.3692	GALNT2	1	230386762
cg26900972	0.0057	0.0247	0.8167	++	0	0.007	1	0.9346	ST5	11	8838435
cg25671735	0.0062	0.0266	0.8167	++	0	0	1	0.9933		9	131918351
cg03897712	0.0115	0.0497	0.8167	+-	54.4	2.193	1	0.1386	ELN	7	73442370
cg22006088	0.0067	0.0289	0.8167	++	0	0.169	1	0.681	METTL10;RP11-12J10.3	10	126437015
cg01055594	0.0081	0.035	0.8167	++	0	0.131	1	0.717	WDR35;AC079145.4	2	20190349
cg07083854	0.0098	0.0422	0.8167	+-	0	0.479	1	0.4891		6	10377861
cg26607686	0.0072	0.0309	0.8167	+-	54.3	2.189	1	0.139	ZC3H10;ESYT1;RP11-603J24.5;RP11-603J24.6	12	56514081
cg20632537	0.0067	0.029	0.8167	+-	0	0.153	1	0.6958	ALDH4A1;RP13-279N23.2	1	19218839
cg10271763	0.0115	0.0497	0.8167	++	0	0.009	1	0.9239	SNRPN	15	25068763
cg22672359	0.0078	0.0335	0.8167	+-	1.5	1.015	1	0.3137	RBM8A;RP11-315I20.1	1	145507515
cg24725931	-0.007	0.0304	0.8167	-+	0	0.867	1	0.3518	RP1-29C18.8	22	50006785
cg24245840	0.0069	0.0299	0.8167	+-	0	0.481	1	0.4878	DSC3	18	28572450
cg10646179	0.0113	0.0486	0.8167	-+	0	0.691	1	0.4059	KCTD16	5	143647533
cg22280426	0.0102	0.0442	0.8167	++	0	0.168	1	0.6816	MNAT1;RP11-193F5.1	14	61400564
cg11524248	-0.0076	0.0328	0.8167	--	0	0.012	1	0.9116	CDX1	5	149545907
cg08194979	0.0124	0.0535	0.8167	+-	52.6	2.11	1	0.1464	SNAPC1;RP11-618G20.1	14	62229171
cg05664895	-0.0075	0.0323	0.8167	--	0	0.014	1	0.9056	SLIT3;MIR218-2	5	168195173
cg03266055	-0.0075	0.0323	0.8167	-+	0	0.215	1	0.6432	DUSP6	12	89746587
cg25644966	0.0059	0.0256	0.8167	+-	0	0.967	1	0.3255	CTC-431G16.2	5	79112027
cg16609459	-0.0073	0.0316	0.8167	-+	38.2	1.619	1	0.2032	ELK3	12	96649103
cg13308887	0.0059	0.0256	0.8167	+-	0	0.071	1	0.7906	UBFD1;EARS2	16	23568633
cg26586920	-0.0045	0.0196	0.8167	-+	70.3	3.37	1	0.06641	GAS2L2	17	34080901
cg00318157	-0.0121	0.0524	0.8167	-+	0	0.749	1	0.3867	ZNF48;SEPT1	16	30406662
cg04641180	0.0054	0.0233	0.8167	++	0	0.041	1	0.8387		15	38959531
cg16565815	-0.0084	0.0363	0.8167	+-	0	0.504	1	0.4777		12	105887055
cg10888115	0.0069	0.0298	0.8167	-+	0	0.445	1	0.5049	FER1L5	2	97368053
cg16114141	-0.0116	0.0501	0.8167	--	0	0.244	1	0.6214	C6orf115;ABRACL	6	139351353
cg14141469	0.0085	0.0368	0.8167	++	0	0.009	1	0.9231	SOCS5	2	46945062
cg21618273	0.0053	0.0227	0.8167	-+	57.2	2.337	1	0.1263	TRIO	5	14414947
cg04648309	0.0057	0.0246	0.8167	++	0	0.014	1	0.9043	ZBTB2	6	151701556
cg10815955	0.0082	0.0352	0.8167	++	0	0.03	1	0.8636	TTC1	5	159436459
cg26425887	-0.006	0.0259	0.8167	+-	0	0.971	1	0.3245		2	156234777
cg25085063	0.0082	0.0353	0.8167	+-	0	0.624	1	0.4295	ZBTB46;RP4-583P15.10	20	62376876
cg02405234	0.0072	0.0312	0.8167	-+	48.9	1.956	1	0.1619		1	60358812
cg05889541	0.0076	0.0328	0.8167	+-	0	0.322	1	0.5705		13	103245138
cg00218631	0.0115	0.0497	0.8167	-+	36.7	1.58	1	0.2087	NUCB2	11	17298064
cg14004833	0.0062	0.027	0.8167	++	0	0.005	1	0.9437	FAM155A	13	107865745
cg09747633	-0.0059	0.0254	0.8167	+-	29.8	1.425	1	0.2326	RP11-66B24.2	15	101394015
cg10967572	0.0078	0.0338	0.8167	+-	19.2	1.237	1	0.266		2	113571986
cg19761932	-0.0098	0.0424	0.8167	-+	23	1.299	1	0.2544		11	44465645
cg11885867	-0.0115	0.0498	0.8167	-+	5.3	1.056	1	0.3041	NHSL1	6	138848638
cg13039140	-0.0062	0.0268	0.8167	-+	0	0.206	1	0.6502		8	144211942
cg09708959	-0.0111	0.0479	0.8167	+-	0	0.331	1	0.5653	COL11A2	6	33161107
cg21578498	0.0075	0.0323	0.8167	-+	0	0.34	1	0.5597	RP11-307C19.1	15	77816887
cg07916926	-0.0091	0.0392	0.8167	--	0	0.002	1	0.9636	PKP4	2	159490675
cg09425455	0.0058	0.0251	0.8167	+-	73.9	3.826	1	0.05047	TMEM184A;AC093734.13	7	1586996
cg08337513	-0.0068	0.0292	0.8167	-+	0	0.555	1	0.4562	CEP85L	6	118816896
cg10989381	-0.0106	0.0458	0.8167	--	0	0.039	1	0.8437	AICDA	12	8758877
cg07843576	0.0051	0.022	0.8167	++	0	0.001	1	0.9707		16	85881375
cg13304265	0.0117	0.0503	0.8167	-+	33.4	1.502	1	0.2204		1	36111024
cg21498785	0.0109	0.0469	0.8167	+-	22.4	1.288	1	0.2564		4	686870
cg00579484	-0.0064	0.0277	0.8167	-+	72.8	3.673	1	0.05531	C14orf93	14	23475993
cg05512157	-0.0082	0.0352	0.8167	-+	47.2	1.894	1	0.1688	DIP2B	12	50901878
cg05959525	0.0066	0.0287	0.8167	-+	0	0.798	1	0.3717	TALDO1	11	747299
cg00558961	0.0074	0.0319	0.8167	+-	37.3	1.596	1	0.2065		16	84819102
cg24097011	-0.0081	0.035	0.8167	-+	48.2	1.93	1	0.1647	RRAGD	6	90121381
cg03466841	0.0104	0.045	0.8167	-+	0	0.75	1	0.3865	MPP6	7	24663627
cg19611441	-0.0097	0.0418	0.8167	-+	42.3	1.732	1	0.1881		14	105126372
cg07805415	0.0091	0.0391	0.8167	++	0	0.277	1	0.5986		3	69759720
cg02333517	0.0106	0.0458	0.8167	-+	0	0.851	1	0.3562	EFHB	3	19975514
cg25662933	-0.0045	0.0192	0.8167	--	0	0	1	0.9909	SLC16A14	2	230934799
cg27412310	-0.0062	0.0269	0.8167	+-	58	2.382	1	0.1227	GDPD5	11	75146692
cg09692428	-0.0061	0.0264	0.8167	-+	0	0.903	1	0.3419	RP11-254F19.3	16	84967481
cg09836979	0.0082	0.0352	0.8167	+-	2.9	1.03	1	0.3102		2	106560496
cg23037946	0.0095	0.0408	0.8167	++	0	0.083	1	0.7733		19	13741028
cg10470873	-0.0057	0.0245	0.8167	-+	63.9	2.771	1	0.09596	KIF18A;METT5D1;METTL15	11	28129653
cg13984092	-0.0086	0.0369	0.8168	--	0	0.069	1	0.7928	STOM	9	124111571
cg13463516	-0.0102	0.0442	0.8168	-+	0	0.346	1	0.5563	KCNT1	9	138632121
cg13350253	-0.0071	0.0306	0.8168	--	0	0.054	1	0.8163	PLA2G4E	15	42344200
cg15317817	-0.0076	0.0328	0.8168	--	0	0	1	0.9929	TBC1D22A	22	47223394
cg09774589	0.0304	0.1311	0.8168	-+	22.9	1.296	1	0.2549	PPP1R3B;RP11-10A14.4	8	9009347
cg00315154	0.0104	0.045	0.8168	+-	0	0.324	1	0.5691	SLC18B1	6	133119717
cg02662491	-0.0071	0.0307	0.8168	-+	0	0.458	1	0.4987		3	165574116
cg10589353	0.0053	0.0229	0.8168	+-	15.5	1.184	1	0.2766	KIRREL3;ST3GAL4	11	126294637
cg23862308	0.0054	0.0235	0.8168	+-	0	0.245	1	0.6209	FANCC	9	97894864
cg10877315	-0.0098	0.0422	0.8168	-+	0	0.575	1	0.4482		6	141335831
cg12076770	0.0052	0.0225	0.8168	++	0	0.01	1	0.9207	MRPL23-AS1;LINC01219;HOTS;AC051649.6	11	2012180
cg10939667	-0.0095	0.0408	0.8168	+-	0	0.908	1	0.3406	ESR1	6	152201611
cg14376170	0.0103	0.0444	0.8168	+-	0	0.348	1	0.5555	NES	1	156647971
cg09325101	0.0081	0.0351	0.8168	+-	73.4	3.757	1	0.05257	OSTBETA	15	65342522
cg02997868	0.0098	0.0422	0.8168	+-	29.3	1.414	1	0.2345	MORG1;MAN2B1;WDR83	19	12777667
cg16228356	0.0076	0.0328	0.8168	+-	66.6	2.996	1	0.08349	CRHR1	17	43848958
cg24163613	-0.0071	0.0307	0.8168	-+	2	1.02	1	0.3125	C5orf37;POC5	5	75012816
cg07751214	-0.0077	0.0333	0.8168	--	0	0.137	1	0.711	CLUAP1;LA16c-306E5.3	16	3563741
cg17352027	0.0069	0.0297	0.8168	+-	22.6	1.292	1	0.2557		10	134740495
cg23903597	0.0054	0.0233	0.8168	-+	0	0.388	1	0.5334	MAP3K3	17	61704154
cg06120286	-0.0062	0.0269	0.8168	+-	10.5	1.118	1	0.2904	SH3BP2	4	2807070
cg27625548	-0.0142	0.0613	0.8168	--	0	0.113	1	0.7365	KIF22	16	29806962
cg24741998	-0.0061	0.0264	0.8168	--	0	0.023	1	0.879		9	96666363
cg22845037	-0.0174	0.0751	0.8168	-+	0	0.834	1	0.3611		6	30434406
cg17544668	-0.0101	0.0436	0.8168	-+	0	0.616	1	0.4327	LOC643339;RP11-202G11.2;RP11-511B23.2	12	93496969
cg24872173	0.02	0.0864	0.8168	++	0	0.406	1	0.5239	HPS5	11	18300953
cg11257113	0.0092	0.0395	0.8168	++	0	0.133	1	0.7151	VAMP2	17	8062204
cg13686436	-0.0042	0.018	0.8168	-+	23.9	1.315	1	0.2515	USP34	2	61661084
cg14830033	-0.0105	0.0451	0.8168	-+	0	0.777	1	0.3781		8	125319777
cg07055259	0.0102	0.044	0.8168	-+	0	0.754	1	0.3853		2	236300855
cg25149251	0.0071	0.0308	0.8168	-+	26.3	1.356	1	0.2442	UFSP1;ACHE	7	100488527
cg00472520	-0.0051	0.0219	0.8168	-+	0	0.307	1	0.5793	FLJ90757;CTD-2561B21.9	17	79006834
cg25773163	0.0074	0.0319	0.8168	+-	30.5	1.439	1	0.2303	RP5-1043L13.1	20	59060214
cg23872297	0.0104	0.0448	0.8168	+-	67.8	3.106	1	0.078	RP11-960L18.1;PLCG2	16	81771206
cg04766759	0.0092	0.0396	0.8168	+-	0.1	1.001	1	0.3172	TCTEX1D1	1	67224223
cg10621902	0.0059	0.0256	0.8168	+-	0	0.623	1	0.4299		13	114930257
cg20398120	0.0063	0.0272	0.8168	+-	55.9	2.267	1	0.1321	PRKAG3	2	219696690
cg16155661	0.0067	0.0289	0.8168	+-	0	0.091	1	0.7626	DCTPP1;ZNF771	16	30440676
cg02257700	0.0063	0.0273	0.8168	+-	85.1	6.717	1	0.00955	RAB9P1;RP11-6N13.1;CTD-2374C24.1	5	104434864
cg12260832	0.0055	0.0237	0.8168	-+	0	0.444	1	0.5054	GNG7	19	2696687
cg02046143	-0.0099	0.0429	0.8168	-+	47.8	1.915	1	0.1664	IGSF9B	11	133797911
cg21330323	0.0041	0.0179	0.8168	+-	0	0.052	1	0.8196	GNASAS;GNAS;GNAS-AS1	20	57414596
cg11096998	-0.0071	0.0308	0.8168	+-	0	0.605	1	0.4365	SNX29;ACA64	16	12391752
cg19648320	-0.011	0.0475	0.8168	--	0	0.081	1	0.7756	ADAMTS18	16	77387723
cg07488673	0.0068	0.0295	0.8168	+-	65.6	2.907	1	0.08818	KCNH1	1	210869849
cg22006654	-0.0095	0.0412	0.8168	-+	0	0.187	1	0.6652		2	147392599
cg04310212	0.007	0.0302	0.8168	+-	0	0.076	1	0.7832	LOC101928445;RUFY1;RP11-1379J22.2	5	179031306
cg23671600	-0.0105	0.0455	0.8168	-+	11.7	1.132	1	0.2873	FBXO6	1	11724392
cg12288941	0.0072	0.031	0.8168	++	0	0.009	1	0.9226	LOC145845;RP11-122D10.1	15	37175117
cg22199958	0.0067	0.0287	0.8168	+-	66.5	2.986	1	0.084	DENND1A;RP11-230L22.4	9	126253742
cg10346092	-0.0089	0.0386	0.8168	-+	0	0.513	1	0.474	TTC25;AC091172.1	17	40086752
cg23296684	0.0071	0.0305	0.8168	+-	70.6	3.4	1	0.06521	LOC100188947	10	93108887
cg06897233	0.0061	0.0264	0.8168	+-	0	0.53	1	0.4668	LOC338694;RP11-554A11.8	11	68939885
cg15097551	-0.0126	0.0542	0.8168	+-	0	0.575	1	0.4483	RFC2	7	73648457
cg04453628	-0.011	0.0473	0.8168	-+	0	0.007	1	0.9357	LOC102723729;RP11-360L9.7;RP11-360L9.4	8	41402728
cg13721800	0.0048	0.0207	0.8168	-+	82.5	5.717	1	0.01681	PNPLA6;MCOLN1	19	7598343
cg03614721	0.0119	0.0513	0.8168	+-	0	0.636	1	0.4251		5	8700943
cg15270970	-0.008	0.0345	0.8168	--	0	0.022	1	0.8821	INMT;INMT-FAM188B	7	30791913
cg01248347	0.0118	0.051	0.8168	+-	37.9	1.611	1	0.2043	TMEM215	9	32782655
cg11692169	-0.0056	0.0244	0.8168	--	0	0.314	1	0.5752	LOC101929524;Y_RNA;RP11-260E18.1	5	16623333
cg04904364	-0.0071	0.0307	0.8168	-+	42.5	1.739	1	0.1873	THSD4;AC108861.1	15	71766357
cg01785417	0.0092	0.0399	0.8168	+-	0	0.253	1	0.6152	PTCHD2	1	11538721
cg15038810	0.0131	0.0567	0.8168	+-	7.2	1.078	1	0.2991	LINC00327	13	24040701
cg26708484	-0.005	0.0217	0.8168	-+	67.2	3.048	1	0.08082	KCNAB2	1	6142608
cg15517965	0.0072	0.0313	0.8168	+-	70.5	3.389	1	0.06565	TMUB2;C17orf65	17	42263946
cg12203557	0.0075	0.0325	0.8168	+-	0	0.735	1	0.3911	BMPR1A	10	88590318
cg15432414	-0.0068	0.0292	0.8168	+-	0	0.606	1	0.4361	YY1;RP11-638I2.4;RP11-638I2.3	14	100704369
cg26094035	0.0095	0.041	0.8168	-+	0	0.432	1	0.5112	ITFG1;PHKB	16	47495170
cg18400526	-0.0056	0.0243	0.8169	+-	0	0.413	1	0.5202	SLX4IP	20	10459394
cg20769220	0.0104	0.0447	0.8169	++	0	0.244	1	0.6216	RP11-531A24.5	8	73974319
cg15508462	0.0061	0.0264	0.8169	+-	0	0.244	1	0.6215		7	3175091
cg23155118	0.0114	0.0493	0.8169	+-	72.9	3.697	1	0.05452	RP9P	7	32983012
cg11667301	-0.0083	0.036	0.8169	-+	0	0.418	1	0.5177	SNORD70;NOP58	2	203141235
cg03417340	0.0065	0.0282	0.8169	++	0	0.003	1	0.9584	MIR140;WWP2	16	69965520
cg15025532	-0.0117	0.0507	0.8169	-+	6.7	1.072	1	0.3004	RPL9;LIAS	4	39460522
cg10350828	0.0054	0.0232	0.8169	-+	42.3	1.733	1	0.1881		17	77884942
cg13829980	0.0064	0.0278	0.8169	+-	0	0.955	1	0.3283	C4orf32	4	113066590
cg00505979	-0.0066	0.0283	0.8169	-+	35.5	1.551	1	0.213	BATF3	1	212873626
cg20957164	-0.0046	0.0198	0.8169	-+	0	0.03	1	0.8616	IQSEC1	3	12965323
cg24700695	-0.0084	0.0361	0.8169	--	0	0.22	1	0.639	EIF4ENIF1;U6	22	31876032
cg18043273	-0.0103	0.0443	0.8169	-+	82.4	5.693	1	0.01704	SLC6A1	3	11079832
cg09638556	0.0095	0.0412	0.8169	+-	70.9	3.435	1	0.06385	NUP155	5	37370880
cg08372701	-0.008	0.0345	0.8169	+-	0	0.273	1	0.6013	MYOM2	8	2041478
cg13560058	0.007	0.0301	0.8169	+-	0	0.785	1	0.3756		1	1097233
cg05582046	0.007	0.0301	0.8169	+-	0	0.674	1	0.4117	ME3	11	86334031
cg00418068	0.0069	0.0297	0.8169	-+	26.5	1.36	1	0.2435	PHC2	1	33895505
cg07181472	0.0107	0.0462	0.8169	++	0	0	1	0.9988	CTD-2072I24.1	5	7924315
cg13038422	-0.0161	0.0694	0.8169	--	0	0.077	1	0.7808	CACNA2D4	12	1973367
cg05258261	-0.0068	0.0294	0.8169	+-	0	0.499	1	0.4801	SPSB4	3	140770608
cg14223966	-0.0164	0.0707	0.8169	-+	11.3	1.128	1	0.2883	TRPM3	9	74061323
cg01767217	-0.0044	0.0189	0.8169	-+	0	0.1	1	0.7513		11	57636048
cg12188860	0.0068	0.0294	0.8169	+-	0	0.154	1	0.6947	TOP1MT	8	144416485
cg04306613	-0.0077	0.0334	0.8169	-+	77.6	4.466	1	0.03457	RNF125	18	29599124
cg11857835	-0.0095	0.0411	0.8169	--	0	0.003	1	0.9579		4	1564221
cg23422156	0.0095	0.0412	0.8169	+-	23.9	1.314	1	0.2517	CCDC42B	12	113587513
cg19857934	-0.0086	0.0371	0.8169	-+	0	0.623	1	0.4299		14	106405869
cg09838070	-0.0064	0.0277	0.8169	-+	64.5	2.813	1	0.0935	E2F1	20	32264715
cg01889064	-0.0108	0.0467	0.8169	--	0	0.002	1	0.9631	WDR37	10	1168379
cg09927065	0.0093	0.0402	0.8169	++	0	0.468	1	0.4938		4	176976659
cg10980836	-0.0067	0.0287	0.8169	--	0	0.039	1	0.8431	TSN	2	122511929
cg24468591	-0.0109	0.047	0.8169	+-	51.8	2.074	1	0.1499	U6;RP11-148E17.1	14	29452742
cg00847221	-0.0071	0.0308	0.8169	--	0	0.018	1	0.8939		17	64948442
cg26236063	0.0049	0.0213	0.8169	+-	0	0.329	1	0.5663	PITPNM3	17	6402513
cg14692453	-0.0085	0.0368	0.8169	+-	73.2	3.732	1	0.05336	ANKRD23;ANKRD39	2	97508486
cg17062171	-0.0121	0.0522	0.8169	+-	13.6	1.157	1	0.2821	ARFGAP1	20	61916072
cg26135388	-0.0057	0.0248	0.8169	-+	0	0.477	1	0.4899		10	130831162
cg11958793	-0.0152	0.0658	0.8169	-+	64.5	2.821	1	0.09306		17	70231287
cg03635774	-0.0045	0.0193	0.8169	-+	22.6	1.292	1	0.2556	WDR34;MIR1268A	9	131400182
cg16375358	-0.0057	0.0244	0.8169	-+	0	0.208	1	0.6484	CACNG5	17	64873337
cg25541908	-0.0097	0.042	0.8169	-+	24.7	1.328	1	0.2492	GOLGA4	3	37349937
cg26973203	-0.0141	0.0609	0.8169	+-	0	0.991	1	0.3195		18	20379472
cg23448165	0.0073	0.0314	0.8169	-+	0	0.895	1	0.344	NPTN	15	73913175
cg22262549	0.0064	0.0275	0.8169	++	0	0.075	1	0.7839	POLR3C;RNF115	1	145610689
cg01330096	0.0157	0.0678	0.8169	-+	58.4	2.402	1	0.1212		13	112713372
cg03166302	0.0064	0.0278	0.8169	++	0	0.056	1	0.8131	TCF21	6	134212700
cg02061725	0.0055	0.0236	0.8169	+-	0	0.639	1	0.4241		6	139618284
cg03399028	0.0121	0.0522	0.8169	+-	0	0.344	1	0.5576	RHCG	15	90030410
cg18187385	-0.0066	0.0285	0.8169	-+	0	0.332	1	0.5648	SEC14L1;U4	17	75149960
cg25485235	0.0051	0.022	0.8169	+-	0	0.021	1	0.885	WWOX	16	78776702
cg10420782	-0.0051	0.0222	0.8169	-+	48.7	1.95	1	0.1626	DENND2D;CHI3L2	1	111744445
cg01214240	-0.0102	0.0439	0.8169	+-	66.8	3.013	1	0.08258		16	1100756
cg16698903	0.0092	0.0397	0.8169	-+	30.2	1.433	1	0.2313	MICU1	10	74167485
cg01697541	-0.012	0.0518	0.8169	+-	76.9	4.334	1	0.03736	TMEM97	17	26645932
cg18300770	-0.0069	0.0298	0.8169	-+	0	0.018	1	0.8934	DOT1L	19	2217800
cg10836406	0.009	0.0388	0.8169	+-	0	0.97	1	0.3247		6	16218436
cg00188832	-0.0071	0.0307	0.8169	+-	0	0.527	1	0.4677		4	96994641
cg17330061	-0.0077	0.0334	0.8169	--	0	0.048	1	0.8259	SMURF1;AC004893.11	7	98630634
cg21526699	-0.0089	0.0382	0.8169	+-	30.6	1.441	1	0.23		5	6006786
cg08509564	0.0063	0.0274	0.8169	+-	21.9	1.281	1	0.2577	RSPO1	1	38100732
cg24956176	-0.0062	0.027	0.8169	-+	65.3	2.886	1	0.08936		17	33542219
cg02493604	-0.007	0.0302	0.8169	-+	38.2	1.618	1	0.2033	DKK1;RP11-573I11.2	10	54073445
cg03739411	0.0136	0.0589	0.8169	++	0	0.001	1	0.974	HS3ST6	16	1968124
cg11639876	-0.0121	0.0522	0.8169	+-	43.3	1.765	1	0.184	RAB37	17	72666418
cg17848521	0.0093	0.0403	0.8169	++	0	0.059	1	0.8086	FBN2	5	127685050
cg02497494	-0.0075	0.0323	0.8169	--	0	0	1	0.9871	PNRC2;CNR2	1	24285538
cg09902062	0.0094	0.0408	0.8169	+-	0	0.39	1	0.5321	SPRR4	1	152944334
cg16942681	-0.0108	0.0467	0.8169	--	0	0.268	1	0.6045	RIOK3	18	21032779
cg19427872	-0.0064	0.0275	0.8169	--	0	0.066	1	0.7965	USP30	12	109494587
cg08538581	0.0083	0.0359	0.8169	+-	0	0.068	1	0.7944		1	162500634
cg19345678	0.0069	0.0296	0.8169	-+	0	0.773	1	0.3792		6	6952995
cg23959712	-0.0066	0.0286	0.8169	-+	0	0.025	1	0.8748	GTF3C2;GTF3C2-AS1;AC109828.1	2	27557695
cg11080570	-0.0076	0.0329	0.8169	-+	54.2	2.185	1	0.1394	Y_RNA	17	60198491
cg10504660	0.0119	0.0516	0.8169	+-	0	0.613	1	0.4336	PCYOX1L;RP11-394O4.4	5	148737539
cg06065872	-0.0133	0.0576	0.8169	--	0	0.132	1	0.7164	PCDHGA4;PCDHGA6;PCDHGA1;PCDHGA8;PCDHGA5;PCDHGB1;PCDHGB4;PCDHGA3;PCDHGA2;PCDHGA7;PCDHGB2;PCDHGB3	5	140775631
cg04022001	0.0093	0.0401	0.8169	+-	0	0.252	1	0.6155	HMCN2	9	133058968
cg24746074	-0.0063	0.0273	0.8169	--	0	0.5	1	0.4794	ADARB2	10	1286380
cg27174778	-0.0154	0.0664	0.8169	-+	0	0.793	1	0.3732	GCK	7	44186519
cg11690673	-0.0063	0.027	0.8169	-+	0	0.638	1	0.4244		8	134765571
cg06381864	-0.0042	0.0182	0.8169	-+	0	0.866	1	0.3521	RICH2;ARHGAP44	17	12805418
cg02415561	0.0081	0.0349	0.8169	+-	0	0.252	1	0.6155	DLG2	11	84101928
cg11183227	0.0088	0.038	0.8169	++	0	0.327	1	0.5673	MAN2A2	15	91455407
cg08933496	0.0117	0.0505	0.8169	-+	14.7	1.173	1	0.2788	SRD5A1	5	6669208
cg03776864	0.0054	0.0235	0.8169	++	0	0.022	1	0.8812	RNF213;LOC100294362;CTD-2047H16.4	17	78330447
cg00175641	-0.0099	0.0428	0.817	-+	0	0.046	1	0.831	C4orf22	4	81310511
cg08958168	-0.0045	0.0196	0.817	--	0	0.177	1	0.6741	SLC12A4	16	68001415
cg14555350	0.0067	0.029	0.817	-+	0.8	1.008	1	0.3153	ARHGAP26	5	142580618
cg11776045	-0.0063	0.0274	0.817	-+	66.3	2.969	1	0.0849	FBXL7	5	15937472
cg10009870	0.0105	0.0454	0.817	+-	0	0.558	1	0.455	LEPR	1	65944241
cg27273946	-0.0094	0.0408	0.817	-+	51.9	2.079	1	0.1494	ARMC9	2	232113244
cg17892830	-0.0126	0.0546	0.817	--	0	0.111	1	0.7387	PRKACG	9	71630533
cg03766449	-0.0088	0.0382	0.817	--	0	0.072	1	0.7887	LOC254559;CTD-2335A18.1	15	89920918
cg20068496	-0.0129	0.0558	0.817	-+	0	0.415	1	0.5196		14	78108822
cg00040862	-0.0076	0.0329	0.817	--	0	0.015	1	0.9032	TPO	2	1416889
cg10380241	-0.0059	0.0254	0.817	-+	71.9	3.562	1	0.05911	MPV17	2	27535925
cg26516974	0.0057	0.0246	0.817	+-	62	2.631	1	0.1048		6	52475065
cg16231452	0.0081	0.035	0.817	++	0	0.095	1	0.7579	TCP11L2;CKAP4	12	106696384
cg01790123	0.007	0.0301	0.817	++	0	0.139	1	0.7095	LEPR	1	65949869
cg12941511	0.0062	0.0269	0.817	+-	0	0.024	1	0.8769	POLR3E	16	22314269
cg27326642	0.0121	0.0524	0.817	-+	84.5	6.445	1	0.01113	HIST1H4D	6	26189001
cg25987814	0.0081	0.0351	0.817	+-	85.9	7.087	1	0.007765	WWC2	4	184205815
cg03292049	-0.011	0.0473	0.817	-+	32.5	1.482	1	0.2235	RP11-118A3.1	12	43548675
cg21062155	-0.0054	0.0234	0.817	--	0	0.018	1	0.8945	NT5DC2;C3orf78	3	52566695
cg01466678	-0.0131	0.0565	0.817	+-	0	0.287	1	0.5924	NDRG4	16	58497395
cg16326367	0.0065	0.0283	0.817	+-	0	0.518	1	0.4716	LHFPL2	5	77946110
cg22903473	-0.008	0.0344	0.817	--	0	0.029	1	0.8641	TAOK1;U6	17	27753312
cg23258358	-0.0059	0.0256	0.817	--	0	0.073	1	0.7868	RP11-662M24.1;RP11-662M24.2;RIMBP2	12	131143176
cg24050347	0.0059	0.0256	0.817	-+	70	3.335	1	0.06782	HTR3B	11	113774008
cg22421629	0.0087	0.0376	0.817	++	0	0.004	1	0.9498	ATF6;RP11-474I16.8	1	161737015
cg00576968	-0.0103	0.0444	0.817	-+	20.6	1.26	1	0.2617	TSPAN19	12	85419844
cg19488480	0.0071	0.0306	0.817	+-	2.1	1.022	1	0.3121	PRTN3	19	839537
cg16608857	0.0041	0.0179	0.817	+-	0	0.791	1	0.3737	SND1	7	127580948
cg03243485	-0.0071	0.0308	0.817	-+	0	0.921	1	0.3372	IGSF3	1	117209190
cg00558689	0.0081	0.0352	0.817	+-	45.2	1.825	1	0.1767	MDFI	6	41607109
cg11823511	-0.0122	0.0527	0.817	-+	0	0.025	1	0.8732	BARHL2	1	91183697
cg03740978	0.0091	0.0394	0.817	+-	0	0.024	1	0.8759	KCTD1	18	24127875
cg04919563	-0.0088	0.0381	0.817	-+	0	0.19	1	0.6633		7	1280491
cg23958023	-0.0099	0.043	0.817	--	0	0.112	1	0.7383	SNHG4;SNORA74A;MATR3;SIL1	5	138613646
cg10212985	-0.0044	0.0188	0.817	--	0	0.078	1	0.78	SLC9A9	3	143470731
cg04418637	0.0093	0.0402	0.817	+-	0	0.754	1	0.3853	RP11-440I14.3;RP11-440I14.2	4	175457625
cg23658893	-0.0052	0.0226	0.817	+-	0	0.445	1	0.5048	AL451164.1	10	3275497
cg23245316	0.0091	0.0394	0.817	+-	0	0.022	1	0.8815	TSSC1	2	3260005
cg25458727	-0.0051	0.0222	0.817	-+	47.6	1.908	1	0.1672	IRAK2	3	10261761
cg25881850	0.006	0.0259	0.817	++	0	0.082	1	0.7747	KCNK4;RP11-783K16.10	11	64058704
cg17249729	0.008	0.0346	0.817	+-	20.4	1.257	1	0.2623	DST	6	56660622
cg20661155	0.0108	0.0468	0.817	++	0	0.345	1	0.557	MTAP;RP11-70L8.3	9	21802625
cg17010818	-0.0096	0.0416	0.817	-+	82.4	5.688	1	0.01708	LOC102723582;KPNA1	3	122147075
cg23968222	0.007	0.0304	0.817	+-	0	0.64	1	0.4235	ABCG2	4	89064932
cg16541931	-0.0077	0.0332	0.817	--	0	0.136	1	0.7124	LOC100128811;GPR158;RP11-80K21.1	10	25463757
cg12246922	0.0076	0.0327	0.817	+-	0	0.446	1	0.5045		7	1363642
cg16185125	-0.0076	0.0327	0.817	-+	0	0.552	1	0.4576	LOC285954;AC005027.4;AC005027.3	7	41745376
cg04419630	0.0054	0.0232	0.817	-+	0	0.811	1	0.3679	CRTC2;SLC39A1	1	153932221
cg00241074	0.0081	0.0351	0.817	-+	0	0.987	1	0.3204	PRKAG2	7	151487761
cg21941547	0.011	0.0474	0.817	+-	71.7	3.536	1	0.06004	CDK6	7	92362138
cg14719076	0.0089	0.0384	0.817	+-	0	0.771	1	0.38	DLX5	7	96653747
cg02483200	-0.0061	0.0262	0.817	--	0	0.191	1	0.662	RABGEF1	7	66146973
cg15183593	-0.0089	0.0385	0.817	--	0	0.114	1	0.7359		12	69861518
cg16488522	0.008	0.0348	0.817	+-	34.8	1.535	1	0.2154	KRT27	17	38940132
cg04866029	-0.015	0.0646	0.817	+-	65.6	2.903	1	0.08841	TTC34	1	2707161
cg02027429	0.0111	0.0478	0.817	+-	0	0.854	1	0.3554		5	135166467
cg01631065	0.0079	0.0343	0.817	+-	23.2	1.302	1	0.2538	RP11-281P23.1	4	11470821
cg11589797	0.0099	0.0426	0.817	+-	0	0.097	1	0.755	CETN3	5	89706690
cg16672503	0.0108	0.0465	0.817	+-	0	0.282	1	0.5952	EDC4	16	67906986
cg25291867	0.0069	0.03	0.817	++	0	0.018	1	0.8922		3	190976805
cg06683900	-0.0085	0.0367	0.817	-+	16.9	1.203	1	0.2727	ERCC1	19	45982097
cg03519031	0.0087	0.0378	0.817	++	0	0.115	1	0.7344		2	74980612
cg10286900	-0.0098	0.0426	0.817	-+	0	0.141	1	0.7072		13	44540557
cg26183250	0.0083	0.0361	0.817	-+	45.8	1.845	1	0.1744	ESRRG	1	217308683
cg06420324	0.0117	0.0507	0.817	+-	0	0.593	1	0.4414	FAM168A	11	73309256
cg00362439	0.0091	0.0394	0.817	+-	0	0.157	1	0.6918	TSC1	9	135813187
cg23995186	-0.0071	0.0309	0.817	-+	0	0.507	1	0.4763	PRDM16	1	3311651
cg17583158	-0.0131	0.0568	0.817	-+	54.1	2.179	1	0.1399	MYOM2	8	2037874
cg01004457	0.0118	0.051	0.817	+-	0	0.189	1	0.6638	OR10H3	19	15851571
cg20328920	-0.0099	0.0426	0.817	--	0	0.001	1	0.9795	TMEM117	12	44768828
cg08315483	0.0052	0.0223	0.817	++	0	0.102	1	0.7491	KIAA0182	16	85682651
cg18720698	-0.0102	0.044	0.817	-+	0	0.291	1	0.5894		6	1608500
cg04049141	0.0064	0.0278	0.817	++	0	0.15	1	0.6989	LOC81691;AC004381.6;ERI2	16	20821573
cg22940954	-0.0067	0.029	0.817	+-	0	0.427	1	0.5134	RUFY4	2	218937635
cg02958895	0.007	0.0303	0.817	-+	0	0.504	1	0.4776		1	46999348
cg15991262	0.0144	0.0622	0.817	-+	74	3.851	1	0.04973	C7orf46;AC006026.13	7	23720454
cg08088996	0.0048	0.0208	0.817	+-	84.7	6.552	1	0.01047	SLC39A1;CREB3L4	1	153941904
cg03606511	-0.0058	0.0249	0.817	-+	0	0.141	1	0.7069	BCL11A	2	60735530
cg07748270	-0.0146	0.0629	0.817	+-	0	0.636	1	0.4251	CAMK2B	7	44365023
cg11939300	0.0158	0.0685	0.8171	+-	11.7	1.132	1	0.2874		2	132584904
cg13407348	0.0086	0.0372	0.8171	-+	15	1.176	1	0.2781		6	9409150
cg21698802	-0.0081	0.0349	0.8171	--	0	0.026	1	0.8726	DECR1;NBN	8	91013697
cg13276755	0.0092	0.0396	0.8171	+-	0	0.051	1	0.8209	RP11-400N9.1	2	234260986
cg26012716	0.0117	0.0505	0.8171	++	0	0.41	1	0.522	TMEM135	11	86748913
cg15284586	-0.0077	0.0331	0.8171	-+	0	0.257	1	0.6119		16	71645069
cg01664130	-0.0064	0.0276	0.8171	--	0	0.145	1	0.7029	DOCK9;RP11-122A8.4	13	99740155
cg25409140	-0.0058	0.0252	0.8171	+-	30.6	1.441	1	0.23		1	167132065
cg04749323	0.0075	0.0322	0.8171	+-	0	0.284	1	0.5938	CTA-481E9.4	16	18039447
cg26231243	0.0091	0.0393	0.8171	+-	0	0.393	1	0.5306	PIN1	19	9945826
cg25727520	-0.0083	0.0358	0.8171	-+	23.8	1.312	1	0.2521	QPCT	2	37576821
cg05200768	-0.0062	0.0267	0.8171	+-	11.5	1.13	1	0.2878		5	141196613
cg11551758	-0.0063	0.0274	0.8171	--	0	0.401	1	0.5266	MICAL2	11	12114395
cg22194305	0.0068	0.0294	0.8171	+-	0	0.018	1	0.8919	MXD4	4	2264032
cg00457087	0.0091	0.0393	0.8171	-+	40.6	1.683	1	0.1945	DDR2	1	162602295
cg03275284	0.0091	0.0394	0.8171	+-	0	0.092	1	0.7617	TRIM14	9	100851021
cg26469099	0.0088	0.038	0.8171	-+	0	0.903	1	0.342		12	4144915
cg19593314	0.0099	0.0426	0.8171	+-	0	0.351	1	0.5537	C5orf56	5	131746670
cg11244795	0.0083	0.0361	0.8171	++	0	0.389	1	0.533	KIAA2013	1	11986612
cg00707777	0.008	0.0346	0.8171	+-	8.4	1.091	1	0.2962	TKT	3	53290340
cg05145297	-0.0062	0.0267	0.8171	--	0	0	1	0.9825	HIP1	7	75264568
cg17530030	0.0082	0.0354	0.8171	+-	0	0.364	1	0.5463		6	166699419
cg14566803	0.0066	0.0287	0.8171	-+	0	0.708	1	0.4002	GS1-124K5.11	7	66000443
cg25242262	0.009	0.0388	0.8171	++	0	0.022	1	0.883	PLEKHA7	11	16813681
cg15730087	-0.0056	0.0243	0.8171	+-	15.5	1.183	1	0.2767	CACNA2D2	3	50519999
cg25230285	-0.0101	0.0439	0.8171	-+	0	0.844	1	0.3582		5	133149997
cg12536292	-0.0078	0.0337	0.8171	-+	0	0.009	1	0.9237	POLE	12	133243691
cg03112314	-0.0079	0.034	0.8171	--	0	0.209	1	0.6475	LOC388942;AC104654.1	2	42104609
cg25931721	-0.0064	0.0276	0.8171	+-	0	0.82	1	0.3652	CCDC64	12	120449805
cg02408187	0.0079	0.0343	0.8171	++	0	0.342	1	0.5589	ANKRD13A	12	110436903
cg12072001	0.0059	0.0255	0.8171	+-	9.3	1.103	1	0.2936	LOC100130872-SPON2;SPON2	4	1166767
cg03847123	-0.0074	0.0322	0.8171	-+	0	0.558	1	0.4552		3	187525047
cg02977320	-0.0057	0.0246	0.8171	+-	83	5.882	1	0.0153	ZNF503;ZNF503-AS1	10	77043225
cg10423587	0.0058	0.0249	0.8171	+-	0	0.924	1	0.3363	DIP2C	10	632914
cg16506208	0.0072	0.031	0.8171	+-	0	0.145	1	0.7036	WIPF3	7	29845977
cg04841648	0.0104	0.0451	0.8171	+-	0	0.07	1	0.7914	DHX9	1	182808313
cg05607360	0.0072	0.0312	0.8171	++	0	0.005	1	0.9413	LAMA3	18	21442673
cg25011252	0.0049	0.0211	0.8171	++	0	0.001	1	0.9694	CHD7	8	61777859
cg23710890	0.0098	0.0422	0.8171	+-	0	0.016	1	0.9007	CTSB	8	11711143
cg08705105	0.0093	0.0402	0.8171	+-	71.9	3.559	1	0.05924	LINC01224	19	23586535
cg06995503	-0.0178	0.0771	0.8171	--	0	0.102	1	0.7497	PFKP	10	3178915
cg07735536	-0.0112	0.0486	0.8171	-+	0	0.742	1	0.3891	KCNAB2	1	6086029
cg13453634	-0.0087	0.0378	0.8171	+-	52.8	2.12	1	0.1454	RP11-379B8.1	6	82643472
cg04417773	-0.0091	0.0392	0.8171	--	0	0.258	1	0.6118	ZMIZ1	10	80909901
cg17569303	0.0063	0.0271	0.8171	-+	0	0.439	1	0.5074	SGMS1	10	52310951
cg19105072	-0.0082	0.0356	0.8171	-+	72.1	3.581	1	0.05846		12	121121641
cg19372949	-0.0087	0.0376	0.8171	--	0	0	1	0.987	COG7;SNORA75	16	23452566
cg25448523	0.02	0.0866	0.8171	++	0	0.003	1	0.9551	LTB4R2;CIDEB;LTB4R	14	24780716
cg27590407	-0.0049	0.0213	0.8171	-+	0	0.165	1	0.6845	ZNF860;OSBPL10	3	32023452
cg21005104	0.0066	0.0285	0.8171	+-	0	0.297	1	0.5858	PYGL	14	51391878
cg04565337	0.0184	0.0794	0.8171	-+	45.1	1.822	1	0.1771	TTC6	14	38071768
cg01708273	0.0069	0.0296	0.8171	-+	0	0.8	1	0.3712	HOXD11;HOXD10	2	176974060
cg21348533	-0.0113	0.049	0.8171	-+	0	0.57	1	0.4504	RAB11FIP1	8	37757250
cg12500632	-0.0067	0.029	0.8171	-+	0	0.309	1	0.5781	PISD	22	32015384
cg24262109	0.0101	0.0435	0.8171	++	0	0.751	1	0.3862	MAP4K4	2	102478998
cg18204696	-0.0092	0.0398	0.8171	+-	0	0.535	1	0.4645	NOX3	6	155758912
cg12662887	0.0115	0.0498	0.8171	+-	0	0.595	1	0.4406	NEURL	10	105343920
cg26822870	0.0081	0.0351	0.8171	++	0	0.814	1	0.3669	DUSP22	6	299762
cg02587405	-0.0085	0.0368	0.8171	-+	9.4	1.103	1	0.2935	DCLK2	4	151175603
cg06143244	0.0039	0.0168	0.8171	+-	0	0.275	1	0.6001	RRN3P3;CDR2	16	22435202
cg25000650	0.0094	0.0405	0.8171	++	0	0.002	1	0.9609	SCG5	15	32941679
cg04576695	0.0054	0.0233	0.8171	+-	0	0.082	1	0.775	SRGAP3;SRGAP3-AS1	3	9055479
cg22489875	0.0085	0.0369	0.8171	++	0	0.572	1	0.4493	NCOA6	20	33343193
cg08469939	0.0088	0.0379	0.8171	+-	0	0.014	1	0.9072		10	44186174
cg04592976	-0.0051	0.022	0.8171	-+	0	0.025	1	0.8736	MC1R;RP11-566K11.2;TCF25	16	89984572
cg05624387	0.0074	0.0321	0.8171	++	0	0.307	1	0.5794	AC083864.3	7	36068970
cg19405124	0.0098	0.0424	0.8171	++	0	0.253	1	0.6152	SPOP	17	47688746
cg06394876	-0.0127	0.0551	0.8171	--	0	0.068	1	0.794	AC005703.2	17	15181942
cg08987506	0.0109	0.0473	0.8171	++	0	0.009	1	0.9245	PDHB	3	58419375
cg07467532	-0.0103	0.0445	0.8171	--	0	0.276	1	0.5991	CCDC81	11	86129259
cg24678095	-0.0083	0.0361	0.8171	+-	0	0.906	1	0.3412	GALNT3;AC009495.2	2	166650882
cg20174256	0.0077	0.0334	0.8171	-+	76	4.17	1	0.04115	ADD1	4	2845801
cg04712001	-0.0073	0.0316	0.8171	+-	0	0.358	1	0.5497	MAP1B	5	71468856
cg00310117	-0.0118	0.0508	0.8171	-+	0	0.634	1	0.426		20	40378027
cg27056475	0.0097	0.0418	0.8171	++	0	0.066	1	0.7971	FUT2	19	49206635
cg24126247	0.0061	0.0263	0.8171	+-	0	0.144	1	0.7047	UBTD2	5	171710907
cg00117156	0.0051	0.022	0.8171	-+	0	0.809	1	0.3686	NOD2	16	50753263
cg11515530	0.0142	0.0612	0.8171	++	0	0.079	1	0.7782	MIR197	1	110140922
cg18217459	0.0103	0.0444	0.8171	-+	0	0.409	1	0.5226		6	152429948
cg03739469	-0.0082	0.0356	0.8171	-+	0	0.066	1	0.7977		7	5609227
cg21123339	0.0096	0.0417	0.8171	-+	52	2.084	1	0.1488	RP11-722P11.4	12	48895922
cg24920358	-0.0129	0.0556	0.8171	--	0	0.255	1	0.6134	PPIE	1	40204285
cg17526952	0.0062	0.0267	0.8172	-+	0	0.199	1	0.6552	CDKN1A;PI16	6	36643854
cg01403030	0.0111	0.0478	0.8172	-+	51.3	2.055	1	0.1517	FAM154A	9	19026479
cg14069412	0.0097	0.0421	0.8172	-+	24.6	1.325	1	0.2496	TXNDC15	5	134209415
cg16922869	0.0068	0.0295	0.8172	++	0	0.192	1	0.6615	H1FOO	3	129261768
cg08557985	0.0089	0.0387	0.8172	+-	0	0.441	1	0.5065	ZCCHC14	16	87498105
cg20654632	-0.0111	0.0479	0.8172	+-	44.2	1.792	1	0.1807	TFPI;AC007319.1	2	188412311
cg18053749	0.0068	0.0293	0.8172	-+	0	0.667	1	0.4139	AP002954.4	11	118575858
cg07516148	0.0089	0.0387	0.8172	++	0	0.012	1	0.9145	TAGAP	6	159463300
cg18284469	0.0106	0.046	0.8172	+-	0	0.035	1	0.8508		14	91332189
cg20293874	0.0103	0.0445	0.8172	++	0	0.051	1	0.8215	TTC28	22	29070191
cg11201532	0.0084	0.0362	0.8172	+-	0	0.064	1	0.7996	MFNG	22	37882078
cg09604238	-0.0085	0.0368	0.8172	+-	0	0.534	1	0.4647		12	46871094
cg11469306	-0.006	0.0258	0.8172	-+	0	0.009	1	0.9237	ABLIM2	4	8035773
cg02596683	-0.01	0.0433	0.8172	--	0	0.002	1	0.9673	ARL15	5	53385120
cg18773891	-0.0073	0.0316	0.8172	+-	0	0.327	1	0.5673	RP1-278O22.2	20	10746015
cg02782889	0.0089	0.0384	0.8172	++	0	0.766	1	0.3814	IGF2BP1;RP11-501C14.5	17	47074637
cg18404058	-0.0057	0.0245	0.8172	+-	64.6	2.826	1	0.09274	TACC1;RP11-723D22.2	8	38656780
cg13246103	-0.0059	0.0255	0.8172	-+	37.3	1.595	1	0.2067	AC017104.6	2	232253619
cg07060913	0.0111	0.0482	0.8172	+-	0	0.164	1	0.6859		16	86537142
cg26257030	0.0061	0.0264	0.8172	+-	0	0.4	1	0.5271		20	16680016
cg22522926	0.0057	0.0248	0.8172	+-	0	0.638	1	0.4246	FAM168B	2	131851181
cg01599633	-0.0089	0.0384	0.8172	-+	0	0.889	1	0.3457	PITPNC1	17	65372452
cg20446244	-0.0087	0.0377	0.8172	--	0	0.302	1	0.5828	IGF2R	6	160470009
cg04700292	-0.0105	0.0454	0.8172	--	0	0.03	1	0.8624	ZFHX3	16	73090723
cg14017685	0.01	0.0432	0.8172	++	0	0.247	1	0.6194	LRRC42	1	54427980
cg10391294	-0.0118	0.0512	0.8172	+-	69	3.227	1	0.07244	CDK8	13	26977288
cg24910768	-0.011	0.0478	0.8172	+-	0	0.228	1	0.633		4	152772260
cg02694058	0.0084	0.0363	0.8172	-+	80.5	5.13	1	0.02351	CSGALNACT1;RP11-1105O14.1	8	19540254
cg16685041	0.008	0.0345	0.8172	+-	35.6	1.554	1	0.2125	RP11-767C1.1	3	12926742
cg19914124	-0.0062	0.0269	0.8172	+-	43.5	1.769	1	0.1835	PRDM16	1	3073626
cg02758463	0.0053	0.023	0.8172	+-	0	0.016	1	0.9005	TCF25;RP11-566K11.2	16	89982122
cg26571196	-0.0078	0.0339	0.8172	-+	27.1	1.371	1	0.2417	PRKAG2	7	151509489
cg17945345	0.0052	0.0226	0.8172	+-	0	0.783	1	0.3762	RP5-823G15.5	20	52113797
cg04116909	-0.0097	0.0419	0.8172	--	0	0.252	1	0.6157		2	157584121
cg12594140	0.0075	0.0325	0.8172	++	0	0.014	1	0.9042	PACRG	6	163506790
cg18723767	0.0062	0.0269	0.8172	++	0	0	1	0.9826	SOBP	6	107959243
cg05778099	0.0053	0.0227	0.8172	+-	70.8	3.43	1	0.06403	IMPA2	18	11991487
cg00139258	0.0049	0.021	0.8172	+-	0	0.019	1	0.8891		1	41442419
cg01679446	0.0068	0.0293	0.8172	-+	36.8	1.583	1	0.2083	RASGRF2	5	80484255
cg19442824	0.0073	0.0316	0.8172	-+	84.3	6.374	1	0.01158	GEMIN7	19	45581835
cg17907057	0.0089	0.0384	0.8172	+-	8.2	1.09	1	0.2965	CXCL13	4	78432204
cg20557687	0.0064	0.0276	0.8172	-+	45.4	1.831	1	0.176	EDNRA	4	148402399
cg07990022	-0.009	0.0388	0.8172	+-	27.4	1.378	1	0.2405		10	16570110
cg26745882	0.0053	0.0228	0.8172	+-	0	0.918	1	0.338	LDLRAD4;C18orf1	18	13372298
cg11540119	0.0077	0.0334	0.8172	++	0	0.067	1	0.7964	SMARCC1	3	47742869
cg06143878	0.0163	0.0704	0.8172	+-	0	0.025	1	0.8733		16	61466416
cg15573359	-0.0055	0.0238	0.8172	+-	38.3	1.62	1	0.2031	ZNF441	19	11877661
cg19125082	0.0076	0.033	0.8172	-+	0	0.394	1	0.53	LOC101926892;RP11-333A23.4	8	71382682
cg05324368	0.0071	0.0307	0.8172	-+	68.6	3.188	1	0.0742	ABHD12	20	25370336
cg18916423	0.0078	0.034	0.8172	++	0	0.047	1	0.8278	POU1F1	3	87320792
cg17503596	0.011	0.0478	0.8172	++	0	0.437	1	0.5087	ZC3H11A;ZBED6	1	203764137
cg18660842	-0.0049	0.0211	0.8172	-+	0	0.679	1	0.41	ANKRD11;AC137932.5	16	89364125
cg17398851	-0.0095	0.0412	0.8172	-+	0	0.496	1	0.4811	PRR24	19	47777507
cg02361346	0.0061	0.0262	0.8172	+-	78.8	4.722	1	0.02978	TRIM66	11	8669470
cg01627992	0.0056	0.0243	0.8172	-+	65.3	2.88	1	0.0897	URI1	19	30432160
cg04124447	0.0099	0.0429	0.8172	++	0	0.027	1	0.8692		3	168672493
cg15518361	-0.0067	0.0288	0.8172	--	0	0.298	1	0.585	POLR1B	2	113310853
cg21653913	0.01	0.0433	0.8172	-+	87.4	7.922	1	0.004884	EGLN2	19	41307778
cg20710258	-0.0056	0.0242	0.8172	+-	15.4	1.182	1	0.277		3	195552341
cg19401444	0.0073	0.0314	0.8172	+-	63	2.702	1	0.1002	DLG5	10	79567786
cg07059875	-0.0105	0.0452	0.8172	--	0	0.026	1	0.8725	EPCAM	2	47596073
cg21421144	0.0078	0.0337	0.8172	++	0	0.003	1	0.9569	CABLES1	18	20714527
cg00541072	0.0061	0.0262	0.8172	++	0	0.1	1	0.7517	RP11-346L1.2	8	37495063
cg05084974	-0.0092	0.0398	0.8172	--	0	0.013	1	0.9085	C17orf75	17	30665510
cg15086820	0.0047	0.0202	0.8172	++	0	0.288	1	0.5914	KCNJ14	19	48967869
cg23012192	-0.0072	0.0312	0.8172	--	0	0.006	1	0.939	SQSTM1	5	179250985
cg08539350	0.0105	0.0456	0.8172	-+	52.4	2.103	1	0.147	MIR548G;C3orf26	3	99536150
cg26924025	0.0123	0.0532	0.8172	-+	78.6	4.669	1	0.03071	C11orf1;FDXACB1;ALG9;RP11-108O10.8	11	111749805
cg02384423	-0.006	0.0259	0.8172	-+	0	0.311	1	0.5768	ST14	11	130040610
cg00772054	0.0088	0.0382	0.8172	++	0	0.184	1	0.6679	CREB5	7	28763845
cg18290725	0.0097	0.042	0.8172	+-	34.5	1.527	1	0.2165		1	101571581
cg01308601	-0.0066	0.0287	0.8172	-+	0	0.267	1	0.6051	C12orf49;RNFT2	12	117175828
cg07096051	-0.0061	0.0266	0.8172	-+	0	0.656	1	0.418		11	45703871
cg06460553	0.0096	0.0417	0.8172	+-	5.9	1.062	1	0.3027		22	49763530
cg25109396	-0.0083	0.0359	0.8172	+-	0	0.387	1	0.5339		14	91317056
cg16284305	0.0094	0.0408	0.8172	+-	27.2	1.374	1	0.2411	SOS2	14	50698462
cg25479916	0.008	0.0348	0.8172	+-	4.4	1.046	1	0.3065	HIST1H4L;HIST1H3I	6	27841392
cg13058868	0.0099	0.0429	0.8172	++	0	0.297	1	0.586	SLC6A15	12	85282560
cg05461666	0.0071	0.0309	0.8172	+-	0	0.234	1	0.6286		1	20573259
cg19641284	-0.0093	0.0401	0.8172	--	0	0.497	1	0.4808		1	171451938
cg08702011	0.0066	0.0284	0.8172	++	0	0.489	1	0.4844		16	86934677
cg16703508	0.0119	0.0513	0.8172	++	0	0.093	1	0.7598		7	150677164
cg15475285	0.0097	0.0418	0.8172	+-	0	0.07	1	0.7914	HIST1H4G	6	26247246
cg03304981	0.0074	0.0321	0.8173	-+	18	1.22	1	0.2694	CREB3L2;AKR1D1	7	137686266
cg07968959	0.0063	0.0275	0.8173	-+	43.1	1.758	1	0.1849	SHANK2	11	70320238
cg19296509	0.0122	0.0527	0.8173	++	0	0.15	1	0.6985	CCDC96;TADA2B;RP11-367J11.2	4	7046066
cg20627646	-0.0071	0.0308	0.8173	--	0	0.006	1	0.9362	KB-1507C5.2	8	103943308
cg14488661	0.0086	0.0373	0.8173	-+	18.8	1.232	1	0.267	AK1;RP11-203J24.9	9	130630543
cg01114989	-0.0052	0.0224	0.8173	--	0	0.188	1	0.6642	RANBP10	16	67757411
cg26687305	0.0056	0.0242	0.8173	+-	0	0.038	1	0.8447	SPDYE3	7	99905331
cg08064378	0.0051	0.0221	0.8173	+-	0	0.642	1	0.4229		7	100874395
cg07510828	-0.0086	0.0373	0.8173	+-	76.2	4.194	1	0.04056	MAST4	5	66386055
cg17415326	0.009	0.0391	0.8173	+-	0	0.252	1	0.6155		1	79350918
cg22182016	0.0105	0.0456	0.8173	++	0	0.032	1	0.8577	GRINL1A;GCOM1;POLR2M	15	57998894
cg19368383	-0.0095	0.0413	0.8173	-+	0	0.459	1	0.4979	HPS1	10	100194378
cg24850516	-0.0079	0.0343	0.8173	+-	66.1	2.949	1	0.08592		8	48987388
cg17927702	-0.0101	0.0437	0.8173	+-	38.2	1.619	1	0.2033	TSHZ2;AL354993.1;RP5-823G15.5	20	52104175
cg23936747	0.0076	0.0331	0.8173	++	0	0.011	1	0.9169	MAD1L1	7	2010692
cg05636681	0.0078	0.0339	0.8173	+-	79.7	4.919	1	0.02657	TBC1D12	10	96163157
cg26965687	0.009	0.039	0.8173	+-	0	0.691	1	0.4059	SMYD1	2	88367360
cg25905184	-0.0092	0.0396	0.8173	+-	61.8	2.616	1	0.1058	CYP26B1	2	72372588
cg21511194	0.0061	0.0264	0.8173	-+	0	0.657	1	0.4178	PPP1R14C	6	150464990
cg18534458	0.009	0.0389	0.8173	-+	0	0.283	1	0.5948	FAM110C	2	42998
cg14188519	0.0079	0.0341	0.8173	++	0	0.169	1	0.6813		7	77095852
cg11915963	0.0053	0.0227	0.8173	++	0	0.005	1	0.9458	ARNT2	15	80783133
cg17967453	0.0082	0.0355	0.8173	-+	49.3	1.974	1	0.1601	RP11-284M14.1	4	143947083
cg06951404	-0.0076	0.0327	0.8173	-+	44.6	1.804	1	0.1793	EHD4	15	42192071
cg14280409	-0.0063	0.0273	0.8173	+-	0	0.519	1	0.4713	UBIAD1	1	11333535
cg26734522	-0.0101	0.0437	0.8173	-+	0	0.81	1	0.3682	SDK1	7	4245514
cg03633982	-0.0054	0.0233	0.8173	-+	0	0.848	1	0.3572		13	61329589
cg05887396	0.0074	0.0321	0.8173	-+	0	0.747	1	0.3873		12	110274865
cg19704238	-0.0154	0.0666	0.8173	+-	0	0.278	1	0.5981	GHITM	10	85900022
cg09262732	-0.0111	0.0479	0.8173	-+	0	0.102	1	0.75	GIGYF1	7	100285913
cg08658594	-0.0061	0.0264	0.8173	-+	0	0.471	1	0.4925	TAS2R13;PRR4;PRH1	12	11062035
cg00737514	0.0072	0.0313	0.8173	+-	0	0.348	1	0.5554	TBC1D1	4	37893313
cg15309314	-0.0088	0.038	0.8173	-+	74.8	3.968	1	0.04637	SPG11	15	44884628
cg07548255	-0.0081	0.035	0.8173	+-	69	3.225	1	0.07253	LOC100287216;SH3RF3;AC133109.1	2	109746754
cg09945757	-0.0056	0.0244	0.8173	-+	0	0.025	1	0.874	NRDE2;C14orf102	14	90754821
cg18892244	-0.0187	0.0811	0.8173	-+	0	0.308	1	0.5788	HEATR2	7	807596
cg00153306	-0.0036	0.0154	0.8173	-+	6.4	1.069	1	0.3013	TMIE	3	46741492
cg16994669	-0.0066	0.0284	0.8173	--	0	0.198	1	0.656	RNF19A	8	101325645
cg06278461	0.0078	0.0337	0.8173	-+	45.8	1.845	1	0.1743	CPNE7	16	89650504
cg20560862	0.0065	0.0282	0.8173	+-	0	0.146	1	0.7027	NAP1L4	11	2997051
cg19587088	-0.0112	0.0483	0.8173	-+	0	0.01	1	0.9199		19	51091987
cg27513339	0.0049	0.0212	0.8173	-+	0	0.794	1	0.3729		3	9904903
cg12938320	-0.0073	0.0317	0.8173	--	0	0.007	1	0.9311	CLDN18	3	137728909
cg03261737	-0.0066	0.0286	0.8173	-+	0	0.088	1	0.7669	ADGRG1;RP11-405F3.5;GPR56	16	57666593
cg26561082	-0.0077	0.0334	0.8173	--	0	0.51	1	0.475	DIP2C	10	410363
cg26281633	0.0106	0.046	0.8173	+-	88.7	8.814	1	0.002989	PIGF;CRIPT	2	46844411
cg11440317	0.0074	0.0322	0.8173	-+	8	1.087	1	0.2971	GNA14;GNA14-AS1;RP11-466A17.1	9	80114022
cg06251791	0.011	0.0476	0.8173	-+	73.6	3.787	1	0.05166		17	37402712
cg13568948	-0.011	0.0475	0.8173	+-	88.6	8.746	1	0.003102	SLC35F3	1	234285097
cg03245462	-0.0092	0.0398	0.8173	--	0	0.12	1	0.7286	CTNND2	5	11290166
cg11653758	-0.0114	0.0493	0.8173	+-	23.3	1.304	1	0.2536	C19orf20;TPGS1	19	507511
cg19217692	0.0084	0.0362	0.8173	-+	0	0.983	1	0.3214	DTX3	12	57998656
cg18904170	0.0061	0.0262	0.8173	+-	61.4	2.593	1	0.1074	LOC401312;AC002480.2;AC002480.5	7	22699553
cg19700739	-0.0053	0.0231	0.8173	+-	0	0.565	1	0.4522	Y_RNA	11	73376528
cg12565261	0.0087	0.0377	0.8173	-+	0	0.794	1	0.3728	WAC	10	28877576
cg01496111	-0.0069	0.0298	0.8173	-+	65.2	2.871	1	0.09017	SLC24A1	15	65924104
cg12536379	-0.0089	0.0386	0.8173	+-	0	0.367	1	0.5447	MYT1	20	62782967
cg14347199	0.0144	0.0623	0.8173	-+	0	0.274	1	0.601	NXNL2	9	91150537
cg09036468	0.0077	0.0334	0.8173	-+	0	0.727	1	0.3939		1	151806893
cg18664336	-0.0084	0.0363	0.8173	+-	0	0.406	1	0.5239	TUBD1;RPS6KB1	17	57970265
cg09886818	-0.008	0.0348	0.8173	-+	0	0.984	1	0.3211	C7orf49	7	134855501
cg08808817	0.0061	0.0265	0.8173	+-	0	0.483	1	0.4873	CD300LF;RAB37	17	72690539
cg17112110	-0.0072	0.0311	0.8173	--	0	0.003	1	0.9529	CDCP1	3	45155181
cg10924006	0.0098	0.0423	0.8173	+-	0	0.231	1	0.6309	PLEKHG1	6	150991513
cg22390023	-0.0064	0.0277	0.8173	--	0	0.161	1	0.6886	MAML2	11	95997732
cg05026403	-0.006	0.026	0.8173	-+	0	0.126	1	0.7223	C10orf10;RASSF4	10	45471971
cg21715431	0.0052	0.0225	0.8173	-+	0	0.658	1	0.4173	MYO1F	19	8601423
cg07997984	0.009	0.0389	0.8173	++	0	0.045	1	0.8326	GAK	4	909160
cg19485804	0.0068	0.0292	0.8173	+-	0	0.458	1	0.4985	NGEF;AC106876.2	2	233878714
cg23211832	0.006	0.0259	0.8173	-+	1.4	1.014	1	0.314	TRIM46;KRTCAP2	1	155146131
cg25730440	-0.0057	0.0249	0.8173	-+	0	0.556	1	0.4557	DPP9	19	4688549
cg24245898	0.0056	0.024	0.8173	+-	0	0.018	1	0.8939	RASSF4;C10orf10	10	45466974
cg19737970	0.0169	0.0734	0.8173	-+	0	0.921	1	0.3373	TMEM155;LOC100192379;AC079341.1	4	122685423
cg20183619	0.0163	0.0706	0.8173	+-	12.3	1.141	1	0.2855	AC008060.8	7	155241490
cg16756215	0.0091	0.0392	0.8174	++	0	0.199	1	0.6555	PMS2CL	7	6769322
cg25244800	0.0073	0.0317	0.8174	++	0	0.191	1	0.6619	MEIS2	15	37244374
cg04366619	0.0081	0.035	0.8174	++	0	0.065	1	0.7993	PKN1	19	14544028
cg01107663	-0.009	0.0391	0.8174	--	0	0.061	1	0.805	OR8K5	11	55928270
cg21142548	0.0097	0.0422	0.8174	+-	0	0.364	1	0.5461	CDKN1B	12	12869398
cg04941418	-0.0059	0.0256	0.8174	--	0	0.06	1	0.8066	PACSIN1	6	34493129
cg05866877	0.0066	0.0286	0.8174	++	0	0	1	0.9895		4	34324208
cg14057079	-0.0062	0.027	0.8174	+-	74.1	3.859	1	0.04948	LINC01341;RP11-439E19.3;RP11-439E19.8	1	246953029
cg06759139	0.0073	0.0315	0.8174	+-	0	0.803	1	0.3703		10	110886412
cg23438064	-0.0068	0.0294	0.8174	-+	0	0.051	1	0.8219	FBXO32	8	124519013
cg01279538	-0.0047	0.0203	0.8174	+-	7.5	1.081	1	0.2985	MUC6	11	1025794
cg01916632	-0.0073	0.0315	0.8174	--	0	0.051	1	0.821	PDSS2	6	107781506
cg10578397	-0.007	0.0301	0.8174	+-	0	0.302	1	0.5826	LOC100507639;RP11-362F19.1	4	142253129
cg04488215	0.0063	0.0272	0.8174	+-	0	0.09	1	0.7643	CACYBP	1	174968829
cg12540792	0.006	0.0262	0.8174	+-	0	0.282	1	0.5957	PARVB	22	44539678
cg19223824	-0.0197	0.0853	0.8174	-+	78.9	4.737	1	0.02952	SLC12A5	20	44682963
cg00560531	0.0067	0.029	0.8174	-+	0	0.276	1	0.5994	C8orf22	8	49984477
cg24697497	-0.0053	0.0229	0.8174	-+	0	0.248	1	0.6182		15	41215780
cg09007470	0.0073	0.0316	0.8174	+-	77.8	4.496	1	0.03397	PPP1R14A	19	38746639
cg24035545	0.0075	0.0326	0.8174	+-	61.9	2.624	1	0.1052	MYO18B	22	26137989
cg14806773	-0.0062	0.027	0.8174	--	0	0.294	1	0.5879		20	40321552
cg08808128	-0.0112	0.0483	0.8174	-+	0	0.124	1	0.7251	CLIP4	2	29338432
cg27046148	0.0049	0.0213	0.8174	+-	0	0.054	1	0.8163	KLHL2;TMEM192	4	166131112
cg12989544	-0.0094	0.0406	0.8174	-+	0	0.502	1	0.4788	RGS17	6	153429875
cg04905866	0.0092	0.04	0.8174	-+	0	0.408	1	0.5232	CAMTA1	1	7470797
cg27531982	0.0144	0.0626	0.8174	-+	0	0.527	1	0.4678	SLC8A2	19	47958766
cg12250049	-0.0106	0.0458	0.8174	-+	0	0.023	1	0.8807	BNC1;RP11-382A20.4	15	83951663
cg03252196	-0.0071	0.0308	0.8174	-+	0	0.294	1	0.5874	IQCD	12	113646285
cg03703997	-0.012	0.0519	0.8174	+-	0	0.694	1	0.4046		7	45999082
cg12820587	0.0069	0.03	0.8174	-+	20.9	1.265	1	0.2608	RP11-680F8.1	15	29965716
cg01362358	-0.0074	0.0321	0.8174	-+	0	0.155	1	0.6933		17	58117360
cg10966208	-0.0048	0.0209	0.8174	-+	20.7	1.261	1	0.2614	GAK	4	866710
cg24947371	0.0153	0.0663	0.8174	+-	0	0.238	1	0.6255	GPR133	12	131488726
cg04293820	-0.0087	0.0379	0.8174	--	0	0.055	1	0.8151	USP34	2	61483481
cg18817487	0.0081	0.0351	0.8174	+-	63.4	2.731	1	0.09844	HAL;RP11-256L6.3	12	96390143
cg08015762	0.0108	0.0467	0.8174	++	0	0.001	1	0.9793	CCDC85C	14	100014785
cg17515414	0.0065	0.0281	0.8174	++	0	0.114	1	0.7359	PON3	7	94994834
cg04117322	0.0086	0.0373	0.8174	-+	44.8	1.813	1	0.1782	MTFMT	15	65322482
cg03153397	-0.0068	0.0297	0.8174	+-	0	0.41	1	0.5218	LRRC48	17	17910235
cg06621358	0.007	0.0301	0.8174	+-	0	0.531	1	0.4662	CELSR3	3	48699637
cg24257490	-0.0066	0.0284	0.8174	-+	0	0.177	1	0.6739	ASRGL1	11	62103612
cg04422645	0.0074	0.0323	0.8174	+-	0	0.154	1	0.6947		5	102051547
cg02720346	-0.0139	0.0603	0.8174	-+	0	0.286	1	0.5929	RP11-385M4.1	1	209329226
cg06371967	0.0065	0.0283	0.8174	+-	0	0.879	1	0.3486	MAML2	11	96072163
cg24130424	-0.0048	0.0208	0.8174	+-	0	0.452	1	0.5013	PTPN5;RP11-1081L13.4	11	18760791
cg01686553	0.0107	0.0462	0.8174	+-	54.3	2.188	1	0.1391		12	126672876
cg06392698	0.0066	0.0287	0.8174	-+	76.9	4.331	1	0.03743		19	42781334
cg22214616	-0.0098	0.0426	0.8174	-+	16.6	1.199	1	0.2736	NLRC3;LA16c-390H2.4	16	3594282
cg25674129	-0.0057	0.0247	0.8174	-+	24.3	1.321	1	0.2504	UBE2J2	1	1202728
cg16974428	-0.0105	0.0454	0.8174	+-	27.5	1.379	1	0.2402	ESYT2	7	158525611
cg13752239	0.0061	0.0262	0.8174	+-	0	0.093	1	0.7605	BAHCC1	17	79409497
cg06593715	-0.008	0.0348	0.8174	+-	26	1.351	1	0.2452	CCDC13;RP11-70C1.1	3	42814427
cg19265396	-0.0063	0.0272	0.8174	--	0	0.015	1	0.9011	DYNC1I1	7	95488895
cg26480092	0.0104	0.045	0.8174	++	0	0.005	1	0.9414		7	136401420
cg04525544	-0.013	0.0565	0.8174	-+	34.2	1.519	1	0.2178	GABRA1	5	161274425
cg07738730	0.0087	0.0376	0.8174	-+	74.2	3.871	1	0.04913	IGF2BP1	17	47077165
cg11195137	-0.0077	0.0334	0.8174	-+	0	0.242	1	0.623		6	168507624
cg19600528	-0.006	0.0262	0.8174	--	0	0.07	1	0.7919		1	95074231
cg25966682	0.0056	0.0244	0.8174	+-	0	0.481	1	0.4881	LRP1	12	57577597
cg10809094	-0.0102	0.0444	0.8174	-+	0	0.335	1	0.5628	COPS8	2	238006557
cg07177413	0.0106	0.0459	0.8174	++	0	0.003	1	0.9553	ZNF181	19	35225819
cg24390677	0.0061	0.0265	0.8174	-+	66.4	2.974	1	0.0846	SUCLG2-AS1;RP11-81N13.1	3	67736565
cg04132199	-0.0106	0.0457	0.8174	-+	0	0.084	1	0.7715	RP11-1029J19.5	14	102172572
cg08103691	-0.006	0.0259	0.8174	+-	0	0.976	1	0.3232		22	27835596
cg18148646	-0.0111	0.0481	0.8174	-+	25.4	1.34	1	0.247	Y_RNA	11	24477444
cg16492392	0.0057	0.0248	0.8174	-+	8.4	1.092	1	0.2961	CASC15;LINC00340	6	22071195
cg02909018	-0.0085	0.037	0.8174	--	0	0.046	1	0.8308	MCF2L	13	113696937
cg24706522	0.0068	0.0293	0.8174	++	0	0.001	1	0.9809	RAPGEF5	7	22160237
cg17474357	0.0113	0.0488	0.8175	-+	72.5	3.631	1	0.05673	NALCN	13	101955649
cg20357862	0.0061	0.0265	0.8175	+-	0	0.192	1	0.661	DSCAML1	11	117649091
cg24074477	-0.0071	0.031	0.8175	-+	66	2.939	1	0.08645	CECR2	22	17956455
cg22884020	-0.0083	0.0362	0.8175	--	0	0.096	1	0.7572	DLEC1	3	38081186
cg15244958	-0.0061	0.0266	0.8175	--	0	0.118	1	0.7309		1	40415779
cg17937070	0.0072	0.0311	0.8175	++	0	0.053	1	0.8179	IL1R1	2	102766322
cg27332978	0.0112	0.0486	0.8175	+-	0	0.01	1	0.9202	PRKAR1B;AC147651.2	7	589968
cg02602268	-0.0116	0.0502	0.8175	-+	3.4	1.035	1	0.309	EP400	12	132488697
cg23369632	0.0088	0.0383	0.8175	++	0	0.134	1	0.7143	DST	6	56438637
cg03715078	0.0073	0.0315	0.8175	-+	18.3	1.224	1	0.2686	APOL1	22	36659612
cg19687230	0.0074	0.0319	0.8175	+-	0	0.401	1	0.5264	GRAMD2	15	72490380
cg26587051	-0.0091	0.0394	0.8175	-+	0	0.282	1	0.5956	MEGF9	9	123476683
cg11584921	0.0081	0.0351	0.8175	-+	21.2	1.27	1	0.2598		1	17829087
cg03974415	-0.0118	0.051	0.8175	+-	76.4	4.245	1	0.03936		5	572984
cg13558774	0.0091	0.0396	0.8175	-+	39.1	1.642	1	0.2	LOC100130872;LOC100130872-SPON2;SPON2;AC092535.1	4	1196025
cg06418002	0.0046	0.0198	0.8175	-+	48.4	1.939	1	0.1638	ENAH	1	225677050
cg27168033	-0.0054	0.0232	0.8175	--	0	0.006	1	0.9383	EEF2;SNORD37	19	3983219
cg00982641	0.0142	0.0616	0.8175	-+	0	0.384	1	0.5353	C5orf58	5	169659845
cg03414631	0.0076	0.0331	0.8175	+-	0	0.081	1	0.7757	FAM54B;RP1-317E23.3;AL020996.1;RP1-317E23.6	1	26146153
cg05650171	-0.0068	0.0295	0.8175	+-	26.7	1.364	1	0.2428	PFDN2;NIT1	1	161089102
cg06925664	-0.0068	0.0296	0.8175	--	0	0.023	1	0.8792		11	76761066
cg10718051	-0.006	0.026	0.8175	+-	0	0.631	1	0.427	ZNF395;FBXO16	8	28207144
cg09390137	0.0079	0.0341	0.8175	++	0	0.001	1	0.9757	AC131097.3	2	242824270
cg07209388	-0.0076	0.033	0.8175	+-	0	0.327	1	0.5673	FAM163B	9	136451326
cg26738916	0.0113	0.0488	0.8175	+-	0	0.118	1	0.731	CCHCR1;TCF19	6	31126003
cg17579986	-0.0067	0.0292	0.8175	+-	0	0.329	1	0.5662	LINC00620;AC093611.1	3	13736116
cg10648629	0.0101	0.0437	0.8175	++	0	0.125	1	0.7236		5	174901923
cg15578332	0.0063	0.0271	0.8175	+-	0	0.512	1	0.4743	AC139666.1	3	195870249
cg24757310	0.0187	0.0812	0.8175	++	0	0.177	1	0.6737	C2orf74;KIAA1841;AC016747.3	2	61372226
cg00392914	-0.006	0.0261	0.8175	--	0	0.323	1	0.5695	HSBP1;RP11-483P21.2	16	83841513
cg13151102	0.0085	0.0367	0.8175	-+	50.1	2.005	1	0.1568	KCNJ4	22	38852154
cg07268919	0.0125	0.054	0.8175	+-	0	0.541	1	0.4619	C1orf21	1	184355974
cg15633056	-0.0058	0.0251	0.8175	--	0	0.003	1	0.9571	MSRA	8	10236882
cg10118998	0.007	0.0305	0.8175	++	0	0.058	1	0.8098	CASKIN1	16	2236938
cg21500064	0.0067	0.029	0.8175	-+	28.3	1.394	1	0.2377	SULF2	20	46415859
cg21808368	-0.0075	0.0324	0.8175	-+	0	0.44	1	0.5073	BCL11A	2	60763415
cg10927690	-0.0081	0.0353	0.8175	--	0	0.01	1	0.922	LRRC4C	11	40354109
cg15955655	0.0059	0.0255	0.8175	-+	16.8	1.201	1	0.2731	AIRE	21	45705267
cg08633154	-0.009	0.0388	0.8175	-+	0.6	1.006	1	0.3159	PCGF5	10	92980627
cg08317963	0.0065	0.0283	0.8175	-+	0	0.426	1	0.5139	GBF1	10	104062629
cg17046823	-0.009	0.039	0.8175	+-	70.2	3.356	1	0.06697	CENPV	17	16256992
cg09149883	-0.0068	0.0294	0.8175	-+	17.3	1.209	1	0.2715	UBTD2	5	171710266
cg02292948	0.0082	0.0357	0.8175	++	0	0.023	1	0.8788	EEPD1	7	36191388
cg11867599	-0.0082	0.0356	0.8175	+-	0	0.354	1	0.552	MFSD8;C4orf29	4	128887130
cg25229802	0.0078	0.0338	0.8175	++	0	0.005	1	0.9409	PLEKHM2	1	16011501
cg00569010	-0.0062	0.0269	0.8175	-+	53	2.128	1	0.1446	PYROXD2	10	100151610
cg08952273	-0.0109	0.0474	0.8175	+-	66	2.945	1	0.08615	KIF20A;BRD8	5	137513553
cg05947303	0.0062	0.0269	0.8175	-+	25.8	1.348	1	0.2456	SH3BP2	4	2826164
cg16438525	-0.008	0.0349	0.8175	+-	72.4	3.62	1	0.05709	NISCH	3	52517742
cg12737015	-0.007	0.0301	0.8175	-+	32.4	1.479	1	0.224	ANKRD6	6	90168584
cg13993183	-0.0289	0.125	0.8175	-+	81.5	5.416	1	0.01996		9	134699541
cg22882250	0.0129	0.056	0.8175	++	0	0.023	1	0.8799		7	1316355
cg26827893	-0.006	0.0259	0.8175	-+	0	0.684	1	0.4083	PLK1S1	20	21105829
cg10192878	0.0078	0.0337	0.8175	++	0	0.004	1	0.9521	SLC9A9;RP13-635I23.3	3	143034680
cg01345406	0.007	0.0304	0.8175	++	0	0.105	1	0.7458	ATXN1L;RP11-498D10.4	16	71879717
cg12700402	0.0085	0.0367	0.8175	-+	9.4	1.104	1	0.2935	ARL3	10	104470719
cg27648567	0.0093	0.0405	0.8175	+-	70.8	3.423	1	0.06427	RFXAP	13	37393923
cg02708304	0.0077	0.0335	0.8175	+-	0	0.762	1	0.3828	CXXC4;LOC101929468;AC004053.1	4	105416422
cg18315708	-0.0082	0.0354	0.8175	--	0	0.033	1	0.8558	CTD-2552B11.4	14	21673796
cg08035241	0.0083	0.0358	0.8175	-+	38.6	1.628	1	0.202	LMO1	11	8283394
cg21084890	-0.0115	0.05	0.8175	-+	0	0.553	1	0.4569	ZSCAN10	16	3144775
cg17557679	-0.0098	0.0425	0.8175	-+	0	0.711	1	0.3992	INTU	4	128580812
cg19413110	0.0079	0.0342	0.8175	+-	11.4	1.129	1	0.2881	POLR3GL;ANKRD34A	1	145470355
cg02326358	-0.0078	0.0338	0.8175	-+	0	0.066	1	0.7972	RBFOX3	17	77416972
cg24959697	0.0087	0.0378	0.8175	-+	0	0.485	1	0.4861		4	1049393
cg06956444	0.0063	0.0274	0.8175	-+	5.6	1.059	1	0.3034	TNFRSF9	1	8001309
cg03894918	0.0095	0.0413	0.8175	+-	0	0.447	1	0.5036	LIG1;C19orf68	19	48673731
cg13568272	0.0087	0.0378	0.8175	+-	0	0.149	1	0.6996	OPA1	3	193391902
cg11702836	0.0083	0.0359	0.8175	+-	0	0.346	1	0.5566		2	113574605
cg04708661	0.0045	0.0193	0.8175	+-	0	0.724	1	0.3949	ZMIZ1	10	80862455
cg14597930	0.0129	0.0558	0.8175	+-	40.6	1.683	1	0.1945		13	22295881
cg10666926	-0.0112	0.0485	0.8175	+-	77.1	4.364	1	0.0367	RP11-267A15.1	5	173945243
cg10897932	-0.0049	0.021	0.8175	--	0	0.045	1	0.8328	GNG2	14	52379192
cg19245980	-0.0085	0.0367	0.8175	+-	0	0.63	1	0.4273		3	18632261
cg07074974	-0.0104	0.0449	0.8176	--	0	0	1	0.989	RBMS1	2	161255064
cg06794961	-0.0087	0.0379	0.8176	-+	0	0.167	1	0.6828	RP11-141J13.5	17	4513708
cg13910020	0.0049	0.0211	0.8176	+-	0	0.466	1	0.4947		1	235184122
cg09323083	-0.0072	0.0314	0.8176	+-	0	0.697	1	0.4038	TBCD	17	80741479
cg21331813	-0.0097	0.0421	0.8176	-+	50	2.002	1	0.1571	FIP1L1	4	54242938
cg09248893	0.0079	0.034	0.8176	+-	76.7	4.297	1	0.03818	SSBP1;WEE2-AS1;RP5-894A10.5	7	141438383
cg25045175	0.006	0.026	0.8176	+-	0	0.063	1	0.8013	PRDM15;TMPRSS3	21	43293750
cg27351239	0.0067	0.0291	0.8176	-+	52.6	2.108	1	0.1466	DAAM2	6	39792293
cg16509142	0.0114	0.0493	0.8176	-+	0	0.942	1	0.3318	CNN2	19	1026757
cg12829016	-0.0081	0.0351	0.8176	-+	0	0.115	1	0.7348	BTBD11;Y_RNA	12	108043153
cg07627148	0.006	0.0262	0.8176	+-	0	0.018	1	0.8936	PALM	19	707610
cg23149472	-0.006	0.0262	0.8176	+-	0	0.436	1	0.5091	PAN2	12	56713745
cg03089889	-0.0093	0.0402	0.8176	-+	0	0.056	1	0.8127	AC011286.1	2	237641938
cg16277405	-0.0108	0.0467	0.8176	-+	55.7	2.255	1	0.1332	KLHL3	5	137042224
cg16581360	0.0105	0.0455	0.8176	++	0	0.088	1	0.7661	CARHSP1;RP11-77H9.6	16	8962069
cg10624236	0.0063	0.0272	0.8176	+-	0	0.754	1	0.3852	URB2	1	229779188
cg21614408	-0.0101	0.0439	0.8176	-+	14.6	1.171	1	0.2791	PAQR8	6	52228023
cg06111627	0.0083	0.0358	0.8176	+-	42.7	1.746	1	0.1864	TPRA1	3	127309564
cg09497523	0.0113	0.0491	0.8176	++	0	0.043	1	0.8352	PDZRN3;LOC101927296	3	73611772
cg13413982	-0.008	0.0347	0.8176	+-	0	0.385	1	0.5348		13	44868172
cg23909098	0.0107	0.0463	0.8176	++	0	0.219	1	0.6398	ZNF629	16	30798718
cg13342259	-0.0235	0.1019	0.8176	-+	0	0.55	1	0.4583		17	39073015
cg21999952	0.0079	0.0343	0.8176	++	0	0.164	1	0.6858	PER3	1	7891710
cg18534126	-0.0086	0.0375	0.8176	-+	0	0.522	1	0.4698	STX8;RP11-565F19.4;AC087501.1	17	9366679
cg01508045	-0.0099	0.043	0.8176	-+	0	0.016	1	0.9003	FOXP4;RP11-328M4.2	6	41516162
cg18844176	-0.0099	0.043	0.8176	-+	45.3	1.827	1	0.1764	MTHFD1	14	64854581
cg04885579	-0.0066	0.0284	0.8176	+-	0	0.401	1	0.5266		15	77793396
cg12946705	-0.0054	0.0236	0.8176	+-	56.6	2.307	1	0.1288	RP1-140C12.2	6	170727111
cg01316186	-0.011	0.0476	0.8176	--	0	0.313	1	0.5756	BACH2	6	90996106
cg19214919	-0.0079	0.0341	0.8176	+-	65	2.855	1	0.09108	GRB7	17	37896420
cg26353653	0.0065	0.0283	0.8176	+-	0	0.365	1	0.5457		11	119725348
cg02725013	0.0048	0.0207	0.8176	-+	31.8	1.466	1	0.226		4	5024327
cg23219751	-0.0092	0.0398	0.8176	-+	64	2.778	1	0.09556	BMPR1A	10	88519036
cg21088420	0.0077	0.0332	0.8176	-+	85.6	6.963	1	0.008321	C5orf49;MTRR	5	7849836
cg19747091	-0.0095	0.0412	0.8176	+-	83.6	6.102	1	0.0135	IPO5	13	98612422
cg17161623	0.0092	0.0398	0.8176	++	0	0.245	1	0.6205	PFN2;LOC646903	3	149688940
cg09953826	0.005	0.0216	0.8176	+-	48.5	1.941	1	0.1636	FAM13A	4	89780104
cg18744234	-0.0076	0.0329	0.8176	-+	0	0.364	1	0.5464	FANCE	6	35422526
cg26565476	-0.0063	0.0275	0.8176	-+	0	0.663	1	0.4154	RAB11FIP1	8	37730793
cg20180538	0.0104	0.0451	0.8176	-+	0	0.43	1	0.5118	ADAMTS9;ADAMTS9-AS1	3	64559102
cg05271231	-0.0095	0.0413	0.8176	--	0	0.132	1	0.7164	GPR133;RP11-76C10.2	12	131517216
cg06068457	0.008	0.0346	0.8176	++	0	0.013	1	0.9077	CEP295;KIAA1731	11	93394105
cg17978283	0.0055	0.0237	0.8176	++	0	0.006	1	0.9403	BAIAP2;BAIAP2-AS1;CTD-2561B21.9	17	79007529
cg05682319	0.0068	0.0295	0.8176	+-	29.2	1.412	1	0.2347	AC116351.2	5	1003069
cg04751223	0.008	0.0346	0.8176	-+	9.5	1.105	1	0.2932	SAMD12-AS1	8	119663818
cg06472548	-0.0108	0.0468	0.8176	-+	0	0.089	1	0.7657	GPHN	14	67647646
cg13999606	-0.0057	0.0248	0.8176	+-	70.3	3.365	1	0.06661	TOMM20L;RP11-517O13.3	14	58862457
cg23560765	-0.0101	0.0437	0.8176	-+	0	0.056	1	0.8131	CDKAL1	6	20929282
cg03547924	0.0068	0.0296	0.8176	++	0	0.04	1	0.8424	GDF5	20	34025927
cg21339969	0.0071	0.0307	0.8176	+-	0	0.025	1	0.8732	C1orf95	1	226737393
cg00740997	0.014	0.0606	0.8176	-+	0	0.44	1	0.507	7SK	14	37064660
cg11942195	0.0049	0.0214	0.8176	+-	0	0.032	1	0.8575		21	45252814
cg05543025	-0.0098	0.0427	0.8176	-+	0	0.656	1	0.4179	PANX1	11	93875089
cg24322854	-0.0084	0.0363	0.8176	-+	1.2	1.012	1	0.3143	PRSS55;RP11-981G7.4	8	10399760
cg18528593	0.0085	0.0367	0.8176	+-	0	0.016	1	0.9	NFIC	19	3381526
cg19349348	0.0119	0.0517	0.8176	+-	24.7	1.328	1	0.2492	TCF7L1	2	85360365
cg00423453	0.0064	0.028	0.8176	++	0	0.004	1	0.9494	OR51B6;HBG2;HBE1;AC104389.28	11	5372944
cg26159651	0.0068	0.0296	0.8176	++	0	0.001	1	0.9752	RP11-280K24.1	14	52216068
cg23502089	0.0077	0.0332	0.8176	-+	0	0.878	1	0.3486		6	1286762
cg00738081	0.0073	0.0318	0.8176	+-	0	0.116	1	0.7329	RP11-154D6.1	6	72021750
cg19816233	0.0056	0.0243	0.8176	++	0	0.003	1	0.9585	DHRS9	2	169934708
cg11411865	0.0074	0.032	0.8176	++	0	0.007	1	0.9329	TTYH3	7	2701802
cg17510786	0.0065	0.0281	0.8176	++	0	0.013	1	0.9091	TTLL10;TTLL10-AS1	1	1115729
cg22361106	-0.0042	0.0181	0.8176	+-	76.9	4.336	1	0.03732		1	33909498
cg22066230	-0.0099	0.043	0.8176	-+	0	0.378	1	0.5387	KLC2;RAB1B	11	66034960
cg16474890	-0.0093	0.0403	0.8176	-+	0	0.396	1	0.5293	AL158058.1;RP11-260G13.1	14	29895444
cg03364015	-0.0095	0.0412	0.8176	-+	0	0.088	1	0.7663	CCND1	11	69454423
cg05261574	-0.0061	0.0263	0.8176	-+	8.3	1.091	1	0.2963		6	1486956
cg14285250	-0.0103	0.0447	0.8176	--	0	0.179	1	0.6726	TRIP12;U6	2	230758994
cg12991341	0.0117	0.0508	0.8176	++	0	0.343	1	0.5579	TMEM74	8	109800287
cg05078611	-0.0087	0.0378	0.8176	-+	0	0.03	1	0.8628	KCNJ5	11	128781382
cg19923485	0.0069	0.0301	0.8176	+-	59.4	2.461	1	0.1167	IL5	5	131877523
cg12396970	-0.007	0.0304	0.8176	--	0	0.02	1	0.8883	THBS4;CTD-2201I18.1	5	79378383
cg23933241	0.0043	0.0188	0.8176	++	0	0	1	0.9859	SLFN12L	17	33823690
cg18502727	0.01	0.0433	0.8176	-+	26	1.352	1	0.2449		7	66367227
cg06359328	0.0096	0.0416	0.8176	+-	0	0.347	1	0.5556	NRF1	7	129269520
cg04686778	-0.012	0.0518	0.8176	-+	29.8	1.425	1	0.2325	NRXN2	11	64375218
cg23495753	0.0074	0.0319	0.8177	+-	43	1.755	1	0.1853	AC013436.6	7	44827384
cg27312916	0.0054	0.0234	0.8177	++	0	0.05	1	0.8226	SYTL2	11	85469117
cg26813508	0.0075	0.0324	0.8177	+-	0	0.236	1	0.6269	ATG10;ATG10-AS1	5	81369620
cg08442681	0.0065	0.0281	0.8177	-+	82.1	5.578	1	0.01819	CD180	5	66491336
cg19686940	-0.0107	0.0463	0.8177	-+	17.5	1.212	1	0.271	C10orf90	10	128193332
cg06380691	0.0053	0.0229	0.8177	++	0	0	1	0.9918	RASA3	13	114828264
cg11277143	0.0062	0.0268	0.8177	+-	0	0.01	1	0.9207	C2orf48	2	10334372
cg04446057	0.01	0.0432	0.8177	+-	0	0.179	1	0.6722	SPTY2D1	11	18657409
cg18703718	0.0062	0.0271	0.8177	+-	0	0.11	1	0.7404	RPIA	2	89037962
cg14437828	-0.0081	0.0352	0.8177	+-	81.8	5.503	1	0.01898		18	58082677
cg04537184	0.0115	0.0499	0.8177	++	0	0.053	1	0.8183	THBS2	6	169651134
cg00146350	-0.006	0.0262	0.8177	-+	0	0.123	1	0.7258	PTK2B	8	27294956
cg08006168	0.0058	0.0252	0.8177	+-	78.6	4.664	1	0.03081	MB	22	36013699
cg25001161	0.0094	0.0406	0.8177	+-	0	0.262	1	0.6087	RERE;RP5-1115A15.1	1	8484338
cg11339224	0.0069	0.0299	0.8177	+-	0	0.925	1	0.3362		2	49179532
cg18616925	0.0095	0.0414	0.8177	+-	0	0.337	1	0.5618	HPCAL1	2	10470123
cg18981569	0.0091	0.0395	0.8177	+-	70.1	3.345	1	0.0674	RP11-388K12.2;LINC00535	8	94271640
cg26835312	-0.0097	0.0422	0.8177	-+	0	0.531	1	0.466	IL28RA	1	24513473
cg15707978	0.0067	0.0292	0.8177	-+	51.3	2.054	1	0.1518	NBR1	17	41361637
cg19950933	0.006	0.0261	0.8177	-+	54.7	2.205	1	0.1375	SCARB1	12	125299563
cg06120359	0.0071	0.0306	0.8177	++	0	0.081	1	0.7757		8	127105723
cg21210721	0.0102	0.0443	0.8177	+-	54.4	2.191	1	0.1388	EXD3	9	140210914
cg02371830	0.0099	0.0428	0.8177	+-	0	0.503	1	0.4782	TSKU;RP11-21L23.3	11	76494176
cg09092987	0.0085	0.0368	0.8177	+-	0	0.437	1	0.5084		8	2752759
cg00683879	0.0092	0.0399	0.8177	+-	27.5	1.38	1	0.2401	KMT2E;MLL5	7	104749407
cg25403205	0.0072	0.0311	0.8177	++	47.6	1.909	1	0.1671	AIF1	6	31584215
cg21243944	0.0061	0.0263	0.8177	++	0	0.084	1	0.7722		9	137118148
cg24033503	-0.0072	0.031	0.8177	+-	0	0.814	1	0.367	BEGAIN;CTD-2062F14.3	14	101005128
cg12904807	-0.0097	0.0423	0.8177	-+	0	0.023	1	0.8796	AADACL2-AS1;RP11-454C18.2	3	151608729
cg18619398	0.0039	0.0169	0.8177	+-	0	0.325	1	0.5688	GNASAS;GNAS;GNAS-AS1	20	57416506
cg05890804	0.005	0.0216	0.8177	+-	0	0.166	1	0.6835		2	20716912
cg07639639	-0.0068	0.0296	0.8177	-+	75	3.997	1	0.04559	BCO1;BCMO1	16	81322525
cg23719973	-0.0048	0.021	0.8177	--	0	0.132	1	0.7159	KCNAB2	1	6154948
cg27534833	0.0046	0.0197	0.8177	++	0	0.267	1	0.6055		12	123347897
cg19676328	-0.0102	0.0442	0.8177	+-	57.6	2.356	1	0.1248	TUBA1B;RP11-386G11.10	12	49525230
cg05813365	-0.0075	0.0325	0.8177	-+	0	0.557	1	0.4553	AGBL3	7	134671236
cg00766146	0.0076	0.0332	0.8177	-+	34.2	1.519	1	0.2178		1	2248719
cg02044895	-0.0084	0.0366	0.8177	-+	0	0.164	1	0.6853	LPXN	11	58343318
cg04569233	0.005	0.0218	0.8177	++	0	0.242	1	0.6228	CX3CR1	3	39321449
cg11165357	-0.0073	0.0317	0.8177	-+	0	0.011	1	0.9148	C1orf122;YRDC	1	38274375
cg04681600	-0.0061	0.0267	0.8177	+-	0	0.7	1	0.4027	CLEC14A	14	38725536
cg06626556	0.0073	0.0318	0.8177	+-	0	0.013	1	0.909	ULK4;CTNNB1	3	41288394
cg21530552	-0.0149	0.0647	0.8177	-+	0	0.779	1	0.3774	LOC285205	3	107646742
cg05988980	0.0096	0.0416	0.8177	-+	88.5	8.685	1	0.003209	PSAP	10	73582215
cg18426836	-0.0092	0.0401	0.8177	--	0	0.185	1	0.6671		6	125416580
cg26266372	0.0049	0.0214	0.8177	++	0	0.066	1	0.7967	LOC285696;AC091878.1	5	17154953
cg10524468	-0.0151	0.0657	0.8177	+-	0	0.956	1	0.3281		16	33959595
cg08277453	0.0043	0.0188	0.8177	+-	0	0.863	1	0.353		1	41884654
cg16661761	0.0062	0.027	0.8177	+-	0	0.475	1	0.4908	LOXL2	8	23162383
cg21596294	-0.0061	0.0264	0.8177	-+	0	0.081	1	0.7757	IL33	9	6247616
cg03136342	0.0068	0.0293	0.8177	+-	24.9	1.332	1	0.2484	DLX5	7	96654255
cg07989508	0.0074	0.0322	0.8177	+-	0	0.697	1	0.4039		6	47112256
cg08243549	0.0058	0.0253	0.8177	++	0	0.095	1	0.7581	HECTD1	14	31598609
cg05823768	-0.0089	0.0385	0.8177	-+	44.6	1.805	1	0.1791	LRRC4C	11	40147084
cg24413196	-0.0109	0.0473	0.8177	-+	36	1.561	1	0.2115	METTL20	12	31814013
cg10382675	0.0076	0.0328	0.8177	++	0	0.017	1	0.8962	SLC40A1	2	190449241
cg14199661	0.0056	0.0241	0.8177	+-	0	0.503	1	0.4784		11	102389157
cg19471655	0.016	0.0695	0.8177	+-	52.3	2.096	1	0.1477	KLK7	19	51487109
cg10902252	0.0074	0.0322	0.8177	+-	0	0.202	1	0.653	TRIM54	2	27527527
cg07830716	-0.0098	0.0424	0.8177	-+	0	0.534	1	0.4648		3	161487978
cg14819151	0.0064	0.0279	0.8177	++	0	0	1	0.9951		6	170757500
cg16508168	-0.0068	0.0296	0.8177	-+	0	0.409	1	0.5226	VKORC1;RP11-196G11.1	16	31107370
cg03652850	-0.0085	0.0371	0.8177	--	0	0.001	1	0.9782		19	8072995
cg00308508	-0.0074	0.032	0.8177	--	0	0.02	1	0.8865	SLC12A2	5	127423333
cg26271127	-0.0155	0.0672	0.8177	-+	0	0.266	1	0.6059	FUZ	19	50312505
cg03082369	0.0078	0.0339	0.8177	+-	43.8	1.78	1	0.1821	MYBPC1	12	102022789
cg26131049	-0.0096	0.0417	0.8177	+-	0	0.917	1	0.3383	TSPO	22	43547434
cg08538471	0.0058	0.0251	0.8177	+-	0	0.206	1	0.6497		15	64170329
cg18115693	-0.0106	0.0462	0.8177	--	0	0.235	1	0.6278	KDM4B	19	4968519
cg03572287	-0.0054	0.0234	0.8177	--	0	0.045	1	0.8322	SEMA3F	3	50214881
cg03581422	0.0065	0.0281	0.8177	-+	30.6	1.442	1	0.2298	APOOP5;RP11-105C20.2	16	59788888
cg15280188	0.0092	0.0398	0.8177	+-	67.2	3.052	1	0.08063	ASPSCR1	17	79934854
cg01776172	-0.0052	0.0226	0.8177	+-	0	0.307	1	0.5797	PKHD1;RP3-335N17.2	6	51481908
cg26251506	0.0095	0.041	0.8177	++	0	0.004	1	0.9489	DLX6AS;DLX6-AS1	7	96642163
cg23873281	-0.0057	0.0247	0.8177	--	0	0.115	1	0.7349	RP11-203J24.9	9	130645053
cg02014179	0.0055	0.0238	0.8177	+-	0	0.012	1	0.9122	EFCC1;CCDC48	3	128758623
cg13423759	0.0079	0.0342	0.8177	+-	0	0.174	1	0.6765	RP11-422J8.1	1	37937403
cg00349404	0.0075	0.0327	0.8177	+-	0	0.287	1	0.592		10	106100036
cg18891604	0.0084	0.0363	0.8178	+-	0	0.055	1	0.8146		6	36319055
cg20471532	0.0069	0.0301	0.8178	+-	0	0.21	1	0.6471	MSI2	17	55551245
cg27609378	0.0076	0.0328	0.8178	+-	41.5	1.71	1	0.191	PLCL2	3	16875644
cg08195176	-0.0043	0.0188	0.8178	+-	0	0.749	1	0.3868	SIK3	11	116781303
cg26985354	0.006	0.0262	0.8178	-+	90.5	10.542	1	0.001167	SFRS16	19	45567180
cg02995100	-0.0073	0.0319	0.8178	--	0	0.014	1	0.9048		1	199728064
cg15232798	0.0071	0.0306	0.8178	+-	0	0.458	1	0.4985	WWC1	5	167719548
cg05403879	0.005	0.0217	0.8178	+-	0	0.33	1	0.5658	MTOR	1	11193049
cg15859167	-0.0073	0.0319	0.8178	+-	48.9	1.957	1	0.1618	RP11-380J14.1	1	17519342
cg15758178	-0.0106	0.0458	0.8178	-+	0	0.962	1	0.3266	STT3B	3	31577972
cg17931394	0.0082	0.0357	0.8178	+-	0	0.164	1	0.6854	AC009120.4	16	74314431
cg22154449	0.0086	0.0371	0.8178	++	0	0.016	1	0.8991		18	56930452
cg13250953	0.0061	0.0264	0.8178	-+	0	0.361	1	0.5481		11	129899320
cg09579081	0.0078	0.0338	0.8178	+-	0	0.021	1	0.886	KIAA1199	15	81109237
cg18601357	0.0068	0.0296	0.8178	+-	87.8	8.221	1	0.004141	ASPHD1;SEZ6L2	16	29911011
cg11475240	-0.0055	0.024	0.8178	-+	0	0.794	1	0.3728		2	127740686
cg24863693	-0.0109	0.0473	0.8178	-+	75.5	4.085	1	0.04326	RP4-586O15.1	1	95776709
cg12609052	-0.0069	0.0298	0.8178	--	0	0.02	1	0.8878	TSPAN9	12	3335597
cg25505729	0.0069	0.0299	0.8178	+-	0	0.31	1	0.5775	TLCD1	17	27053215
cg05218283	-0.0066	0.0284	0.8178	--	0	0.112	1	0.7383	MKLN1;AC018642.1	7	131012399
cg17813879	-0.0114	0.0496	0.8178	--	0	0.002	1	0.9687	SH2D4A	8	19252188
cg03552327	0.0074	0.0323	0.8178	+-	0	0.189	1	0.6636	LOC100286844;NCKAP5L;RP11-70F11.6	12	50222455
cg18721605	-0.0088	0.0381	0.8178	+-	0	0.428	1	0.5129	HDHD2	18	44676421
cg13092405	-0.0101	0.0437	0.8178	-+	0	0.241	1	0.6232		1	228075423
cg15752247	0.0065	0.028	0.8178	-+	0	0.762	1	0.3827	RP11-131L23.1	1	85773559
cg00558224	-0.0086	0.0372	0.8178	--	0	0.405	1	0.5248		5	177591100
cg21287671	0.0072	0.0311	0.8178	-+	50.3	2.012	1	0.1561	C7orf77	7	124431907
cg10136000	0.0082	0.0357	0.8178	-+	58.5	2.411	1	0.1205		3	69595638
cg07424038	0.0099	0.0429	0.8178	++	0	0.004	1	0.9491	UBAC2;MIR548AN	13	100013640
cg01480447	0.0068	0.0296	0.8178	++	0	0.129	1	0.7195	PER2	2	239194384
cg08718293	-0.0089	0.0384	0.8178	--	0	0.161	1	0.6884	KIF1B	1	10399783
cg16877097	0.0064	0.0279	0.8178	-+	35.9	1.56	1	0.2117	ANO6	12	45678469
cg13802772	-0.0096	0.0415	0.8178	+-	74.6	3.936	1	0.04727	C14orf115	14	74824423
cg15469321	0.0075	0.0327	0.8178	++	0	0.019	1	0.8896	HLA-AS1	1	221049931
cg00912277	-0.0075	0.0324	0.8178	+-	22.8	1.295	1	0.2551	EGFR	7	55313376
cg20659657	0.0078	0.0339	0.8178	+-	0	0.59	1	0.4425	JOSD1	22	39096498
cg03025656	0.0064	0.028	0.8178	++	0	0.014	1	0.9058	IFT140;LA16c-395F10.2	16	1633421
cg08789503	-0.0081	0.0351	0.8178	--	0	0.001	1	0.9714	VPS53	17	514682
cg15579095	-0.0074	0.0323	0.8178	-+	0	0.206	1	0.6503	BAT1;DDX39B	6	31511590
cg12553941	0.0059	0.0256	0.8178	+-	0	0.068	1	0.7937	RP1-310O13.12	20	30591156
cg00598785	0.007	0.0304	0.8178	++	0	0.044	1	0.8347	GAS7	17	9882982
cg09763507	0.0085	0.0368	0.8178	+-	0	0.353	1	0.5525	UEVLD	11	18601667
cg25975588	0.0079	0.0344	0.8178	+-	0	0.103	1	0.7481	GSE1;KIAA0182	16	85698038
cg12427603	0.0097	0.042	0.8178	-+	64.3	2.805	1	0.09397	NRG1-IT1;NRG1	8	31883717
cg02269797	-0.0077	0.0333	0.8178	-+	35.7	1.555	1	0.2123	USP47	11	11959303
cg21889380	0.0078	0.034	0.8178	++	0	0.011	1	0.9161	LINC01343;RP11-214L19.1	1	38675775
cg14629824	0.0064	0.0277	0.8178	+-	0	0.108	1	0.7429	NEDD4L	18	55981877
cg21362530	-0.005	0.0217	0.8178	--	0	0.002	1	0.9623		11	59447731
cg08922032	0.0091	0.0394	0.8178	-+	9.2	1.101	1	0.2939	C15orf2	15	24920473
cg07119260	0.0105	0.0457	0.8178	-+	0	0.907	1	0.3409	ZFP36L2;LOC100129726	2	43454536
cg26017239	-0.0117	0.0508	0.8178	-+	0	0.582	1	0.4455		12	95214449
cg05851887	-0.0046	0.02	0.8178	--	0	0.017	1	0.8962		22	28199970
cg19993698	-0.0063	0.0273	0.8178	-+	7.1	1.077	1	0.2995		5	2591114
cg23710611	-0.0088	0.0382	0.8178	+-	0	0.872	1	0.3505	DAB1	1	58098908
cg26107754	0.0093	0.0403	0.8178	+-	0	0.633	1	0.4263		3	156848845
cg22721114	0.0098	0.0425	0.8178	+-	0	0.029	1	0.8638	EIF4E3;GPR27	3	71803473
cg15901647	-0.0107	0.0466	0.8178	+-	0	0.281	1	0.5961	IGSF21	1	18687127
cg05617050	0.007	0.0302	0.8178	-+	0	0.458	1	0.4986	MIR548AU;AC006227.1	2	107920569
cg17207337	-0.0087	0.0378	0.8178	+-	52.3	2.097	1	0.1476		4	3773952
cg18987224	0.0086	0.0372	0.8178	-+	83.3	5.992	1	0.01437	ZNF550;AC003682.1	19	58071272
cg10562090	0.0078	0.0337	0.8178	+-	0	0.744	1	0.3884	TSPAN5	4	99482382
cg14440664	-0.0052	0.0224	0.8178	-+	58.6	2.415	1	0.1202	PDCD1LG2	9	5509642
cg25762790	0.0073	0.0315	0.8178	++	0	0.086	1	0.7691	TSPAN8	12	71576654
cg15676418	-0.0079	0.0343	0.8178	+-	64	2.777	1	0.09563		1	156407147
cg04512344	0.0081	0.0353	0.8178	+-	0	0.253	1	0.6148	FBXW8	12	117451179
cg24054190	-0.0075	0.0325	0.8178	-+	0	0.633	1	0.4263	FGF12;FGF12-AS2	3	192232863
cg18383594	0.0112	0.0487	0.8178	+-	0	0.22	1	0.6391	SNAPC1	14	62263120
cg07168079	-0.0073	0.0318	0.8178	-+	0	0.094	1	0.7592	COPS7B;PDE6D	2	232650383
cg27055165	-0.006	0.0261	0.8178	-+	56.1	2.276	1	0.1314	RN5S99	2	81724867
cg24177219	0.0098	0.0425	0.8178	++	0	0.319	1	0.5724	NIPA2	15	23029961
cg11018018	-0.0074	0.0323	0.8178	-+	66.5	2.982	1	0.08421		10	50326783
cg16406345	-0.0081	0.0353	0.8178	-+	0	0.124	1	0.7247	GOT2;RP11-410D17.2	16	58768254
cg16780562	0.0049	0.0214	0.8178	+-	33.1	1.495	1	0.2214		14	102033251
cg23674615	0.0088	0.0383	0.8178	+-	0	0.525	1	0.4686	HMGCR	5	74637028
cg00013759	0.0064	0.028	0.8178	+-	0	0.528	1	0.4674	PRKAG2	7	151487735
cg21306573	0.0078	0.0338	0.8178	+-	0	0.032	1	0.8591	PVRL3-AS1;PVRL3	3	110788276
cg15504015	-0.0096	0.0419	0.8178	+-	51.8	2.075	1	0.1498		11	32498257
cg16396485	-0.0117	0.051	0.8178	--	0	0.104	1	0.747	HHAT;RNU5A-8P	1	210547868
cg08052536	0.0081	0.0353	0.8178	-+	57.3	2.34	1	0.1261	RP5-1027O15.1;RP11-460B17.3	11	29616108
cg03168296	0.0064	0.0276	0.8179	+-	0	0.72	1	0.3961	NOXA1;EXD3	9	140317011
cg24932662	-0.0134	0.0581	0.8179	--	0	0.333	1	0.564	FOXH1	8	145700268
cg09628499	0.0096	0.0416	0.8179	+-	0	0.983	1	0.3214		17	56299729
cg23837109	0.007	0.0303	0.8179	-+	0	0.571	1	0.4501	PLAU;C10orf55	10	75670435
cg11527326	0.0108	0.0467	0.8179	++	0	0.012	1	0.913	LHX5	12	113903232
cg18774689	0.0043	0.0188	0.8179	++	0	0.016	1	0.8996		1	5809088
cg09371281	0.0081	0.035	0.8179	++	0	0.188	1	0.6646	PTPRD;RP11-75C9.1	9	8858574
cg00940323	0.0047	0.0204	0.8179	++	0	0.061	1	0.8051	RP11-379C10.1	9	130805921
cg23023953	-0.0087	0.0376	0.8179	-+	0	0.819	1	0.3656		5	175024517
cg23638871	0.0101	0.0439	0.8179	+-	0	0.539	1	0.4628	RP11-315A17.1	4	31350693
cg25340966	0.0095	0.0415	0.8179	-+	27.8	1.385	1	0.2392	TBX15	1	119532195
cg19009714	0.0088	0.0384	0.8179	-+	0	0.902	1	0.3423	CDYL;RP3-430A16.1	6	4776669
cg07139946	-0.0075	0.0324	0.8179	-+	0	0.856	1	0.3548	TNXB	6	32037339
cg02362467	-0.0127	0.055	0.8179	-+	0	0.787	1	0.3749	RIMS2;RP11-1C8.4	8	104513683
cg26561406	-0.0077	0.0335	0.8179	-+	0	0.43	1	0.5121	SBF1	22	50895783
cg08493959	-0.0068	0.0294	0.8179	-+	0	0.149	1	0.6999	OBSL1;INHA	2	220436936
cg05297141	0.0066	0.0286	0.8179	+-	52.9	2.124	1	0.145		10	114632720
cg14578852	-0.0064	0.0278	0.8179	-+	80.4	5.11	1	0.02379		9	134735141
cg19392133	-0.0124	0.0538	0.8179	--	0	0.127	1	0.7212	SLC6A3	5	1443434
cg01148478	-0.0111	0.0484	0.8179	-+	53.7	2.159	1	0.1417	HMGB2	4	174255089
cg11114390	0.0134	0.0584	0.8179	++	0	0.006	1	0.9379		22	27333353
cg24514718	-0.0099	0.0429	0.8179	-+	19.8	1.247	1	0.2642	EXT1	8	118878859
cg24090369	-0.0086	0.0375	0.8179	--	0	0.003	1	0.9563	AHR	7	17352885
cg10429891	0.0054	0.0235	0.8179	-+	0	0.657	1	0.4177		1	27963618
cg13496515	-0.0082	0.0354	0.8179	+-	0	0.706	1	0.4008	RABGEF1;KCTD7	7	66210481
cg25331550	-0.007	0.0303	0.8179	--	0	0.108	1	0.743	DOK7	4	3471397
cg00848693	-0.0081	0.0352	0.8179	-+	0	0.152	1	0.6968	TERF2	16	69400894
cg13516362	0.0083	0.0362	0.8179	-+	47.5	1.904	1	0.1676	KANK2	19	11308987
cg09033378	0.0073	0.0319	0.8179	+-	0	0.054	1	0.8169	WDR38	9	127615018
cg09757689	-0.0059	0.0256	0.8179	--	0	0.264	1	0.6076	LOC102546298;CTC-367J11.1	5	149862429
cg11946769	0.0089	0.0384	0.8179	+-	0	0.06	1	0.8072	NME6	3	48343235
cg11772651	0.0063	0.0275	0.8179	+-	0	0.202	1	0.6533	RILPL1	12	123964166
cg15703118	0.0067	0.0291	0.8179	+-	59.5	2.47	1	0.1161	DGKD;AC019221.4	2	234295397
cg08809223	-0.0108	0.0471	0.8179	+-	28	1.389	1	0.2386	POU5F1;TCF19	6	31134812
cg18005000	-0.0064	0.0278	0.8179	+-	0	0.678	1	0.4103	PARK2	6	161837387
cg16242775	0.0118	0.0513	0.8179	+-	64	2.778	1	0.09557	SPRYD4;MIP	12	56862851
cg22062554	-0.0065	0.028	0.8179	+-	0	0.789	1	0.3744	FAM71E2;COX6B2	19	55866677
cg03641847	0.0049	0.0213	0.8179	+-	0	0.342	1	0.5588	SUSD2	22	24577443
cg24122407	-0.0067	0.0291	0.8179	-+	0	0.086	1	0.769	IGF1R	15	99232208
cg24365088	0.0102	0.0444	0.8179	-+	0	0.602	1	0.438	ATP2B2	3	10400512
cg18065794	0.0068	0.0294	0.8179	+-	82.2	5.627	1	0.01768		5	1745726
cg18590502	-0.01	0.0435	0.8179	-+	0	0.025	1	0.8749	CCDC71	3	49203081
cg09566021	-0.0057	0.0249	0.8179	--	0	0.319	1	0.5724	CREBBP	16	3843243
cg02444484	-0.0077	0.0332	0.8179	-+	91.4	11.684	1	0.0006305	PDE6C	10	95372040
cg12014262	-0.0109	0.0475	0.8179	-+	85.3	6.82	1	0.009016		10	35158311
cg13293729	-0.0126	0.0546	0.8179	--	3.8	1.04	1	0.3079		6	28911902
cg21960828	-0.0071	0.0308	0.8179	+-	0	0.395	1	0.5297	TADA2B	4	7056452
cg26294229	-0.0066	0.0288	0.8179	+-	0	0.89	1	0.3455	LAMB3	1	209799353
cg17516727	0.008	0.0347	0.8179	++	0	0.607	1	0.4357	TLE3	15	70388874
cg04548461	0.0046	0.0199	0.8179	-+	5.2	1.055	1	0.3043		20	49020594
cg01157525	0.0065	0.0283	0.8179	+-	0	0.016	1	0.8985	SYNGAP1	6	33409399
cg16367549	-0.005	0.0217	0.8179	--	0	0.015	1	0.9024	RNF220	1	45054497
cg00242242	0.009	0.0391	0.8179	+-	0	0.316	1	0.5738	GNG4;MIR5096	1	235716901
cg10796979	-0.0066	0.0289	0.8179	+-	23.7	1.311	1	0.2523	LMBRD1	6	70506998
cg11121865	0.0126	0.0546	0.8179	+-	0	0.071	1	0.7898	NUDCD3	7	44485467
cg06071332	-0.0093	0.0403	0.8179	-+	0	0.022	1	0.881	SLC5A10;FAM83G	17	18874065
cg02659916	-0.0057	0.0248	0.8179	--	0	0.1	1	0.7514		21	46461460
cg06121790	-0.0047	0.0202	0.8179	--	0	0.001	1	0.9751	KIRREL3	11	126333139
cg02140425	0.0078	0.0337	0.8179	++	0	0	1	0.9899	TECTA	11	120972246
cg13744221	0.0097	0.042	0.8179	+-	0	0.16	1	0.6896	TMIGD1	17	28652240
cg18375152	0.0094	0.0409	0.8179	+-	75.1	4.023	1	0.04487		20	24753039
cg18728635	0.0077	0.0334	0.8179	+-	55.3	2.239	1	0.1346	DIS3L2	2	233084377
cg10497832	-0.0085	0.037	0.8179	-+	68.7	3.191	1	0.07405	RBM47	4	40469603
cg09444818	-0.0127	0.055	0.8179	+-	0	0.801	1	0.3709	PPP3CA	4	102097226
cg24541456	-0.0104	0.0451	0.8179	--	0	0.067	1	0.7964	GALNT10;AC008625.1;CTB-157D17.1	5	153720006
cg03461577	-0.009	0.0392	0.8179	--	0	0.162	1	0.6873	LMO2;AC132216.1	11	33901166
cg00732274	-0.0069	0.0298	0.8179	-+	0	0.031	1	0.8613	MYH10	17	8534167
cg17316656	-0.0076	0.0331	0.8179	+-	56.4	2.296	1	0.1297	SNX30	9	115628250
cg20701352	-0.0086	0.0372	0.8179	--	0	0.08	1	0.7773		3	194275306
cg06696666	0.0088	0.0382	0.8179	++	0	0.008	1	0.9284	AKR1D1	7	137759961
cg23497377	0.0062	0.0269	0.8179	-+	0	0.469	1	0.4937	PAPLN	14	73706264
cg10894483	-0.0085	0.0369	0.8179	-+	0	0.385	1	0.5347	SULT4A1	22	44257997
cg11552951	0.006	0.0262	0.8179	-+	56.5	2.3	1	0.1294	WWP2	16	69832689
cg09475882	-0.0093	0.0403	0.8179	--	0	0.078	1	0.7802	TOPBP1	3	133372375
cg09141965	0.0093	0.0402	0.8179	-+	55.2	2.23	1	0.1353		7	1269385
cg27374159	-0.0087	0.0377	0.8179	-+	0	0.327	1	0.5674	UGT8	4	115580778
cg18392783	0.0088	0.038	0.8179	+-	32.4	1.479	1	0.224	PRKCDBP	11	6341351
cg15183704	-0.006	0.0262	0.8179	-+	0	0.82	1	0.3652	RP11-387D10.3;RP11-387D10.2	15	91207655
cg20131670	0.0076	0.0329	0.8179	++	0	0.069	1	0.7924	LRFN1	19	39804915
cg08758715	0.0073	0.0317	0.818	-+	7.7	1.084	1	0.2978		13	48037730
cg13754808	0.0087	0.0378	0.818	-+	16.6	1.199	1	0.2736	AIFM2	10	71878276
cg06574495	0.0066	0.0286	0.818	-+	69.3	3.253	1	0.07128	NECAP2	1	16766694
cg08382934	0.0058	0.0254	0.818	+-	0	0.884	1	0.347	NREP;STARD4-AS1;CTC-426B10.1	5	111075329
cg10491544	0.0079	0.0341	0.818	-+	16.4	1.196	1	0.2741	RP11-245J24.1	10	120000926
cg16452024	0.0073	0.0315	0.818	+-	0	0.865	1	0.3522	CHD7	8	61637677
cg09161193	-0.0052	0.0224	0.818	+-	0	0.889	1	0.3458		17	2466482
cg23502877	0.0089	0.0386	0.818	+-	77	4.344	1	0.03714	DYNC2H1	11	102979407
cg21283897	-0.0039	0.0168	0.818	-+	0	0.02	1	0.8886	GCNT2	6	10555190
cg06418753	0.0066	0.0288	0.818	+-	0	0.288	1	0.5917	PARN;BFAR	16	14725258
cg19270099	0.0068	0.0296	0.818	+-	0	0.705	1	0.4011	PARP9;DTX3L	3	122283009
cg14461291	-0.0071	0.0308	0.818	+-	21.3	1.271	1	0.2596	TMEM44	3	194320017
cg00118369	-0.01	0.0434	0.818	-+	0	0.027	1	0.87	GAS7	17	9877562
cg02093743	-0.0208	0.0904	0.818	--	0	0.735	1	0.3913	C15orf32	15	93036740
cg21133140	0.0043	0.0185	0.818	++	0	0	1	0.9927	ENO1	1	8931754
cg07569575	0.0058	0.0251	0.818	-+	0	0.788	1	0.3748	SLIT3;MIR585	5	168691938
cg13530817	-0.0069	0.0298	0.818	--	0	0	1	0.9865	BCL7B	7	72951610
cg14886850	0.0059	0.0255	0.818	++	0	0.002	1	0.9682	KIAA0317	14	75122289
cg08155245	-0.0077	0.0334	0.818	+-	29.3	1.414	1	0.2344	TOMM22;RP3-508I15.9	22	39077739
cg15884070	0.0088	0.0384	0.818	+-	0	0.069	1	0.7926	EBF1	5	158325340
cg02538342	0.0086	0.0373	0.818	++	0	0.084	1	0.7717	USP31	16	23160208
cg10457539	-0.0066	0.0285	0.818	-+	25.6	1.344	1	0.2463	NKX6-1	4	85418584
cg12334820	-0.0106	0.0462	0.818	-+	0	0.356	1	0.5506		1	37124535
cg10426084	0.007	0.0303	0.818	-+	16.7	1.201	1	0.2731	WDR81;RP11-961A15.1	17	1640472
cg04715238	-0.0065	0.0283	0.818	--	0	0	1	0.9969	TMEM201	1	9665016
cg02313207	0.0052	0.0227	0.818	++	0	0.234	1	0.6285	AFF4;Y_RNA	5	132279578
cg20698253	0.0065	0.0284	0.818	+-	0	0.176	1	0.6751	CGB5	19	49545675
cg12968701	-0.0067	0.029	0.818	-+	0	0.237	1	0.6267	MARS;ARHGAP9	12	57881178
cg03466951	0.0102	0.0442	0.818	+-	0	0.528	1	0.4675		6	168530107
cg17491357	-0.0102	0.0443	0.818	+-	21.4	1.272	1	0.2594	RP11-420N3.2	16	5488787
cg07660543	-0.0081	0.0351	0.818	-+	0	0.373	1	0.5413	JAZF1-AS1	7	28264810
cg01647736	0.0095	0.0414	0.818	+-	0	0.211	1	0.6458		12	59924853
cg25129640	-0.0095	0.0411	0.818	-+	0	0.01	1	0.92	CACNB2	10	18782829
cg03265360	-0.0077	0.0335	0.818	-+	74.6	3.941	1	0.04711	ATXN1	6	16472398
cg11424526	0.0109	0.0472	0.818	+-	0	0.18	1	0.6718		7	7110722
cg26578408	-0.0088	0.0382	0.818	--	0	0.204	1	0.6518		13	112555823
cg08568987	0.0078	0.0341	0.818	-+	23.4	1.306	1	0.2532	U2AF2	19	56165234
cg04692420	-0.0079	0.0342	0.818	+-	82.4	5.688	1	0.01708	PNPLA3	22	44319579
cg24429208	0.0106	0.0463	0.818	+-	0	0.548	1	0.4589		3	152694775
cg23588307	0.0065	0.0283	0.818	+-	0	0.978	1	0.3228		17	33717910
cg03010684	-0.0079	0.0343	0.818	-+	56.7	2.308	1	0.1287	CENPN;C16orf61;CMC2	16	81040053
cg01658789	0.0051	0.0222	0.818	+-	0	0.41	1	0.522	PILRB;STAG3L5P-PVRIG2P-PILRB	7	99955101
cg01565160	0.0055	0.0238	0.818	++	0	0.188	1	0.6646	DIDO1	20	61512901
cg10452585	0.0105	0.0456	0.818	-+	0	0.918	1	0.3381	RB1;LINC00441	13	48877766
cg08258356	-0.0092	0.04	0.818	--	0	0.046	1	0.8305	SORCS1;RN5S325	10	108729543
cg25397557	-0.0152	0.0662	0.818	+-	61.5	2.598	1	0.107	CTC-358I24.1	5	87567414
cg10392054	0.0125	0.0542	0.818	+-	0	0.35	1	0.5539		14	78432599
cg05860036	0.0094	0.0407	0.818	++	0	0.038	1	0.8459	KCMF1	2	85243288
cg00400632	-0.009	0.0389	0.818	+-	57.3	2.34	1	0.1261	SMC3	10	112327281
cg06888826	0.0085	0.0371	0.818	++	0	0	1	0.9875		2	129504117
cg15644756	0.0085	0.037	0.818	-+	0	0.981	1	0.322		12	69198743
cg01238395	-0.0066	0.0288	0.818	-+	0	0.022	1	0.8825		17	72595585
cg05363681	0.0079	0.0344	0.818	-+	0	0.622	1	0.4302	CCDC125	5	68616271
cg09057943	-0.0053	0.0232	0.818	-+	84.1	6.274	1	0.01225		5	2291750
cg00976615	0.0119	0.0518	0.818	+-	30.2	1.433	1	0.2313	DUSP18;SLC35E4;MTMR3	22	31063944
cg02898883	0.0063	0.0274	0.818	++	0	0.026	1	0.8708	RAB1B;RP11-867G23.2	11	66035836
cg02917128	-0.0062	0.0268	0.818	--	0	0.116	1	0.7329		3	184014592
cg09821342	0.0076	0.0329	0.818	-+	0	0.836	1	0.3606		18	31977103
cg12628260	-0.0105	0.0454	0.818	--	0	0.017	1	0.895	SRRM1	1	24970684
cg24877734	-0.0095	0.0414	0.818	-+	0	0.989	1	0.32	ADK	10	75941574
cg01360621	-0.0048	0.0211	0.818	-+	0	0.419	1	0.5174	MYO1C	17	1384521
cg14452191	-0.0067	0.0292	0.818	-+	0	0.438	1	0.5081	MBOAT2	2	9126948
cg17152322	-0.0087	0.0379	0.818	+-	0	0.884	1	0.3471		8	40997746
cg04233435	-0.0097	0.0422	0.818	+-	46.4	1.866	1	0.1719	DCDC5	11	30930652
cg20803857	-0.0165	0.0718	0.818	+-	0	0.75	1	0.3865	ST6GAL2	2	107502615
cg08867355	-0.004	0.0174	0.818	-+	0	0.38	1	0.5374	CHCHD10;MMP11	22	24111592
cg14167688	0.0057	0.0249	0.818	++	0	0.001	1	0.9779	GTF2H4;VARS2	6	30875054
cg11140679	0.0075	0.0328	0.818	-+	57.7	2.361	1	0.1244	MAST4	5	66038055
cg10819244	0.005	0.0216	0.818	+-	0	0.144	1	0.7046		2	42269070
cg04573845	0.0055	0.024	0.818	++	0	0.037	1	0.8473		6	14785321
cg05160592	0.0087	0.038	0.818	+-	0	0.347	1	0.5561	FGG	4	155531247
cg25431547	-0.0097	0.0421	0.818	+-	35.3	1.545	1	0.2139	ZAK;AC013461.1	2	173940582
cg05819837	-0.0051	0.0222	0.818	-+	0	0.209	1	0.6477	CUX1	7	101647464
cg01095328	0.0053	0.0231	0.818	+-	0	0.418	1	0.518	RNF213	17	78238779
cg08879631	-0.0092	0.0398	0.818	+-	20.9	1.263	1	0.261	PPCDC	15	75406615
cg06767389	-0.0059	0.0258	0.818	--	0	0.071	1	0.7895	PTPRN2	7	157636458
cg02996131	0.0109	0.0475	0.818	+-	0	0.186	1	0.6666	SYNE1	6	152958598
cg23928126	0.0066	0.0288	0.818	++	0	0.018	1	0.8934		1	59229260
cg15201110	-0.0101	0.0439	0.8181	--	0	0.218	1	0.6405	AHCYL1	1	110527362
cg13649330	0.006	0.0259	0.8181	+-	0	0.029	1	0.8656	CRAT	9	131857200
cg18640853	-0.0099	0.043	0.8181	+-	79.1	4.773	1	0.0289	LINC01090;AC068718.1	2	189007594
cg22648099	-0.0066	0.0289	0.8181	+-	17.6	1.213	1	0.2707	EPHB2	1	23107250
cg06952534	0.01	0.0435	0.8181	+-	71.8	3.546	1	0.05969	CFHR5	1	196946228
cg02380403	-0.0098	0.0425	0.8181	-+	38.8	1.634	1	0.2011	AP002856.5	11	131121976
cg07242336	0.0081	0.0354	0.8181	+-	80.9	5.23	1	0.0222	CADPS	3	62456827
cg24363059	0.0086	0.0374	0.8181	++	0	0.232	1	0.63	WIPF1;AC018890.6	2	175547607
cg23667933	-0.0071	0.0307	0.8181	-+	59.3	2.46	1	0.1168	FXN	9	71650719
cg07266580	-0.0068	0.0293	0.8181	--	0	0.064	1	0.8008	PDGFD	11	103777970
cg16239694	-0.0068	0.0295	0.8181	-+	47.4	1.901	1	0.168	LOC646982;RP11-350A18.1	13	41034925
cg25439655	0.0159	0.069	0.8181	++	0	0.014	1	0.9052	SEMA5B	3	122641248
cg15705062	0.0092	0.0398	0.8181	-+	32.8	1.488	1	0.2225	KDM4B	19	5110748
cg00619158	-0.0073	0.0316	0.8181	-+	0	0.606	1	0.4361	C17orf59	17	8093705
cg20995928	0.0063	0.0273	0.8181	+-	17.4	1.21	1	0.2713	PHGDH	1	120229863
cg08814610	-0.0064	0.028	0.8181	--	0	0.019	1	0.8909	CAP1	1	40505752
cg10463990	0.0087	0.0381	0.8181	-+	81.8	5.49	1	0.01913	KLHL29	2	23802130
cg02340541	-0.0114	0.0496	0.8181	-+	0	0.77	1	0.3803	GAL	11	68451699
cg03342871	0.0097	0.042	0.8181	+-	0	0.081	1	0.7764	ANKS1B	12	100378443
cg19566648	-0.0055	0.0237	0.8181	+-	0	0.423	1	0.5153	RPS6KA2	6	167047877
cg08439787	-0.0105	0.0455	0.8181	--	0	0.016	1	0.8993	RP11-115J23.1	11	28779514
cg24166814	0.0064	0.0279	0.8181	++	0	0.554	1	0.4566		2	56067277
cg06857921	0.0064	0.0279	0.8181	+-	0	0.028	1	0.8661		2	217530276
cg10146326	0.0084	0.0367	0.8181	-+	0	0.861	1	0.3534		1	2439901
cg02142873	-0.0062	0.027	0.8181	+-	0	0.386	1	0.5343	MEF2A	15	100032136
cg17137213	-0.0068	0.0296	0.8181	--	0	0.005	1	0.9418	AC010325.2;CTD-2568A17.1	19	51289593
cg15724594	-0.0095	0.0415	0.8181	+-	69.8	3.31	1	0.06887	MYOM1	18	3119906
cg00642641	0.0083	0.036	0.8181	+-	0	0.412	1	0.5209	HEATR3	16	50113788
cg15977719	-0.0072	0.0315	0.8181	-+	0	0.443	1	0.5057	OSBPL3	7	25021503
cg13808979	0.007	0.0304	0.8181	++	0	0.352	1	0.553	PSORS1C1	6	31093153
cg24307976	-0.0077	0.0333	0.8181	-+	0	0.756	1	0.3846		14	26659883
cg22677379	-0.0062	0.0268	0.8181	+-	39.8	1.66	1	0.1976	ACAP2	3	195106412
cg06422947	0.0052	0.0226	0.8181	+-	51.3	2.054	1	0.1518	VAT1	17	41167707
cg13779318	-0.008	0.0347	0.8181	-+	80.6	5.143	1	0.02333	NPAS3	14	33992415
cg21451110	0.0114	0.0496	0.8181	-+	77.7	4.481	1	0.03428	RN5S175	4	190938633
cg26617588	-0.004	0.0173	0.8181	--	0	0.124	1	0.7252	CDH23	10	73398446
cg06076923	-0.0077	0.0337	0.8181	+-	67.1	3.035	1	0.08149	CYB5RL;RP11-446E24.4;MRPL37	1	54663141
cg09941701	0.0041	0.0178	0.8181	+-	0	0.069	1	0.7926		20	30425106
cg05417803	-0.0083	0.0362	0.8181	+-	71.9	3.565	1	0.05901	LRP4	11	46938695
cg14777076	0.0084	0.0366	0.8181	++	0	0.041	1	0.8404		6	39236269
cg04147292	0.0051	0.022	0.8181	++	0	0.048	1	0.8266	WWTR1	3	149361660
cg05262316	0.0092	0.04	0.8181	++	0	0.34	1	0.56	PHF3	6	64345491
cg27061749	0.0079	0.0342	0.8181	+-	35.2	1.544	1	0.214	HSF1	8	145532681
cg27286967	-0.0079	0.0343	0.8181	+-	73.3	3.745	1	0.05295	RAB1B;RP11-867G23.2	11	66035932
cg02424985	0.0064	0.0277	0.8181	+-	0	0.014	1	0.9061	VPS37B	12	123367854
cg19655993	0.0054	0.0236	0.8181	+-	0	0.656	1	0.4179		2	206798844
cg20711803	-0.0074	0.032	0.8181	+-	21.9	1.28	1	0.2578	MXI1	10	111970722
cg10347224	-0.0064	0.0279	0.8181	-+	0	0.908	1	0.3407	MINOS1;MINOS1-NBL1	1	19939830
cg08278002	-0.0067	0.0291	0.8181	-+	80	5.009	1	0.02521	RP11-368L12.1	16	63647265
cg11763094	0.0074	0.032	0.8181	+-	0	0.234	1	0.6288	ADAMTSL3	15	84322323
cg09584161	0.0082	0.0356	0.8181	+-	86	7.162	1	0.007445	DLG2	11	83682292
cg12195135	0.0074	0.0323	0.8181	+-	6.8	1.073	1	0.3002	ZNF584;AC012313.1	19	58919312
cg21312582	0.0107	0.0467	0.8181	++	0	0.158	1	0.6913	CCT8;AF129075.5	21	30432900
cg18894460	0.0081	0.0353	0.8181	++	0	0.103	1	0.7488		7	57639360
cg00019196	-0.0103	0.0449	0.8181	-+	0	0.045	1	0.8319	SIAH3	13	46426202
cg11428457	-0.0059	0.0255	0.8181	-+	0	0.654	1	0.4187	PIF1	15	65113452
cg16173410	0.0076	0.0332	0.8181	++	0	0.001	1	0.9808	SYNM	15	99664522
cg01743388	0.0087	0.0377	0.8181	-+	47.4	1.901	1	0.168	TICAM2;TMED7-TICAM2;LOC101927100;AC010226.4	5	114938277
cg18179124	-0.0117	0.0508	0.8181	-+	0	0.393	1	0.5309	ZMPSTE24;RP1-39G22.7	1	40723387
cg15429943	0.006	0.0261	0.8181	+-	0	0.05	1	0.8228	AC005703.2	17	15182858
cg19904347	-0.0108	0.047	0.8181	-+	74.7	3.952	1	0.04682	NOVA2	19	46441029
cg20640573	0.0094	0.041	0.8181	+-	67.3	3.054	1	0.08053	ZNF101	19	19779880
cg19620668	-0.0082	0.0356	0.8181	-+	0	0.051	1	0.821		7	129214879
cg21877956	-0.0137	0.0597	0.8181	+-	47.4	1.901	1	0.168	ME1	6	83926357
cg06766147	-0.0095	0.0411	0.8181	-+	0	0.383	1	0.5361	MGAT5	2	135010539
cg12598080	0.0049	0.0212	0.8181	++	0	0.018	1	0.8945	UROC1	3	126206692
cg05293994	0.0093	0.0405	0.8181	+-	0	0.402	1	0.526	CADPS2	7	122526843
cg12279138	0.009	0.0393	0.8181	++	0	0.297	1	0.5855	DEGS1	1	224370322
cg27644327	-0.0056	0.0243	0.8181	-+	33.4	1.501	1	0.2205	BACH2	6	90845852
cg08655952	-0.0119	0.0519	0.8181	--	0	0.025	1	0.8743		1	118368951
cg09561417	0.0044	0.0189	0.8181	+-	0	0.245	1	0.6209	SMCR8	17	18223010
cg16983110	-0.0077	0.0337	0.8181	-+	75.8	4.133	1	0.04204	PTPRK;RP11-73O6.4	6	128813319
cg14091353	0.0056	0.0245	0.8181	+-	0	0.435	1	0.5095	ITGAL;RP11-297C4.2	16	30500247
cg10654648	0.0099	0.0429	0.8181	+-	0	0.741	1	0.3892	ZFP2;RP11-281O15.3	5	178330244
cg16369835	-0.0061	0.0266	0.8181	-+	0	0.033	1	0.8556	PATZ1;AC005003.1	22	31743488
cg15754112	-0.007	0.0305	0.8181	+-	0	0.248	1	0.6186	KCNMA1	10	78864253
cg04877226	-0.0067	0.0293	0.8182	-+	0	0.056	1	0.8123		1	22287962
cg12052379	0.0099	0.0431	0.8182	+-	0	0.412	1	0.5212	CFAP61;C20orf26	20	20070080
cg11150901	0.0121	0.0528	0.8182	-+	0	0.773	1	0.3794	KMO	1	241694605
cg02893344	-0.0078	0.0337	0.8182	-+	0	0.979	1	0.3226		16	85517269
cg18950779	-0.0073	0.0318	0.8182	-+	0	0.042	1	0.8368	PRKCA	17	64685057
cg04926925	-0.0073	0.0319	0.8182	+-	10.2	1.114	1	0.2913	ITGB6	2	161086130
cg13874777	0.0077	0.0336	0.8182	++	0	0.088	1	0.7667	SEMA3B	3	50314344
cg06961160	-0.0081	0.0353	0.8182	--	0	0.538	1	0.4631	RCAN1	21	35900255
cg17251446	-0.0079	0.0344	0.8182	-+	75	4.004	1	0.04538		18	54230223
cg03231960	-0.01	0.0437	0.8182	--	0	0.062	1	0.8026	DBP	19	49139050
cg27308682	-0.0054	0.0234	0.8182	-+	79.3	4.837	1	0.02785	PTPRN2	7	157637500
cg06977831	0.0065	0.0283	0.8182	+-	51.8	2.073	1	0.1499	MARK1	1	220705648
cg02838128	0.0065	0.0285	0.8182	++	0	0.119	1	0.7297	LOC101929406;RP11-111I12.1	1	30506316
cg27392040	-0.0068	0.0297	0.8182	-+	0	0.276	1	0.5991	ARHGEF10	8	1857177
cg01164090	-0.0095	0.0413	0.8182	-+	47.7	1.911	1	0.1668	ZNF391	6	27369144
cg01692143	0.0061	0.0265	0.8182	-+	4.9	1.051	1	0.3053		17	33668674
cg21674072	-0.0096	0.0418	0.8182	--	0	0.006	1	0.9397	RPTOR	17	78825125
cg08022244	-0.0068	0.0298	0.8182	+-	36.5	1.576	1	0.2094	PTPRN2	7	157361759
cg16883263	0.0076	0.0333	0.8182	+-	0	0.097	1	0.7558	MGC4473;RP1-10C16.2	1	168756086
cg23304995	-0.0078	0.0337	0.8182	+-	71.6	3.521	1	0.06059	PPHLN1;U6	12	42790907
cg13360200	-0.0076	0.0331	0.8182	--	0	0.151	1	0.6978	LUC7L3	17	48797403
cg10795646	0.007	0.0305	0.8182	++	0	0.092	1	0.7615	AL591893.1	1	151975566
cg24198195	-0.0046	0.0201	0.8182	-+	0	0.324	1	0.569	CES5A	16	55990641
cg00349061	-0.0102	0.0446	0.8182	--	0	0.004	1	0.9477	SLC30A2	1	26371865
cg20735819	0.0066	0.0289	0.8182	++	0	0.008	1	0.9296	RP11-247A12.2	9	131971267
cg19660806	0.0061	0.0265	0.8182	++	0	0.27	1	0.6032	ERICH1	8	588740
cg13610873	0.007	0.0303	0.8182	+-	0	0.114	1	0.7352	HELZ	17	65078220
cg26266431	-0.0078	0.0342	0.8182	+-	79.3	4.832	1	0.02794	PTPRN2	7	157361564
cg22869660	-0.0135	0.0589	0.8182	--	0	0.036	1	0.8494	YWHAZ	8	101965413
cg25303220	0.0062	0.0268	0.8182	-+	61.2	2.58	1	0.1082	KIAA1543	19	7663861
cg13658092	-0.0125	0.0543	0.8182	+-	58.5	2.407	1	0.1208	OR14I1	1	248846293
cg00597926	-0.0056	0.0246	0.8182	+-	0	0.964	1	0.3263	TNFAIP2	14	103602587
cg11591516	-0.0118	0.0513	0.8182	-+	0	0.045	1	0.8328	PCDH21;CDHR1	10	85954316
cg00571870	0.0096	0.0417	0.8182	+-	0	0.85	1	0.3565	SESN1	6	109349597
cg09083171	-0.0055	0.024	0.8182	--	0	0.138	1	0.71	PDIA5	3	122829800
cg01717254	0.0057	0.0246	0.8182	-+	64.4	2.807	1	0.09383	USP39	2	85843265
cg18768238	0.0073	0.0316	0.8182	-+	0	0.509	1	0.4757	WDFY4	10	49892829
cg09587069	0.0089	0.0389	0.8182	-+	51.9	2.077	1	0.1495	MAPRE1	20	31407260
cg21780570	0.0072	0.0314	0.8182	+-	6.3	1.068	1	0.3015	ANXA4;AC092431.1	2	70004946
cg01656955	0.0081	0.0351	0.8182	+-	75.1	4.011	1	0.0452	NT5C1A	1	40137966
cg16924929	-0.0094	0.0409	0.8182	--	0	0.253	1	0.6148		3	107755678
cg16885394	0.0054	0.0237	0.8182	++	0	0.001	1	0.9724	ABR	17	1051438
cg05698540	-0.0075	0.0325	0.8182	-+	0	0.178	1	0.6731	HIST4H4;RP11-174G6.5	12	14921977
cg13068674	0.0068	0.0296	0.8182	+-	0	0.03	1	0.8632	LINC01102;AC013402.2	2	105098042
cg02165978	-0.0109	0.0473	0.8182	--	0	0.126	1	0.723	MKS1	17	56296710
cg02863169	0.0079	0.0344	0.8182	++	0	0.015	1	0.9031		2	45173548
cg07725536	-0.0069	0.0301	0.8182	-+	0	0.02	1	0.8877	GPC5	13	93211487
cg00009306	0.007	0.0304	0.8182	-+	80.2	5.048	1	0.02466	TRAJ22	14	22989583
cg24404802	0.0045	0.0198	0.8182	-+	81.4	5.366	1	0.02053	CORO2A	9	100935982
cg14208070	0.0119	0.0519	0.8182	-+	0	0.677	1	0.4107	TM4SF5	17	4685804
cg00416727	-0.0102	0.0445	0.8182	-+	70.1	3.346	1	0.06737	C1orf9	1	172541012
cg06776256	0.0065	0.0282	0.8182	+-	0	0.063	1	0.8014	GPRC5A	12	13043728
cg03591420	0.0097	0.042	0.8182	+-	17.2	1.208	1	0.2717		3	187346840
cg22729543	0.0097	0.0422	0.8182	-+	0	0.11	1	0.7403	ARPC1B;PDAP1	7	98991418
cg09455208	-0.0059	0.0259	0.8182	--	0	0.101	1	0.7509	ENTPD3-AS1	3	40491958
cg21241222	0.0094	0.0409	0.8182	+-	0	0.514	1	0.4732	LOC100132111;AL450992.2;Y_RNA	1	151815566
cg00136852	-0.0093	0.0403	0.8182	--	0	0.19	1	0.6626	LPP	3	188350489
cg00995999	-0.0064	0.0279	0.8182	-+	33.9	1.512	1	0.2188		3	72314869
cg06918239	-0.0103	0.0447	0.8182	--	0	0.094	1	0.759	XXbac-BPG27H4.8	6	30815985
cg06008406	0.0055	0.0238	0.8182	++	0	0.068	1	0.7948	DIP2C	10	661568
cg20626982	-0.0061	0.0263	0.8182	+-	57.8	2.369	1	0.1238	SLTM;RNF111	15	59179434
cg06754938	-0.0066	0.0287	0.8182	-+	0	0.816	1	0.3664	C7orf50	7	1049123
cg16108964	0.0102	0.0442	0.8182	++	0	0.005	1	0.9436	SNX27	1	151587943
cg26695758	0.0192	0.0837	0.8182	+-	38.4	1.623	1	0.2026	TNXB	6	32063607
cg08895781	0.0097	0.0424	0.8182	+-	77.1	4.366	1	0.03667	KLRG1;RP11-259O18.4	12	9149977
cg10896318	-0.0127	0.0551	0.8182	-+	59.8	2.485	1	0.115	CUGBP1;CELF1	11	47516038
cg04820362	0.0042	0.0184	0.8182	+-	0	0.176	1	0.6749	LRRC43	12	122651762
cg24770989	0.0128	0.0557	0.8182	++	0	0.095	1	0.7578	ALLC	2	3726224
cg01423277	0.0096	0.0416	0.8182	-+	70.2	3.355	1	0.06702	DSG1	18	28898092
cg22932282	0.006	0.0262	0.8182	-+	0	0.272	1	0.6021	VPS45	1	150039659
cg12200038	-0.0115	0.0499	0.8182	-+	0	0.791	1	0.3737	TTC6	14	38091470
cg13416772	0.0127	0.0554	0.8182	+-	68.6	3.188	1	0.07417	PTCHD2	1	11547453
cg03231735	-0.0058	0.0254	0.8182	-+	51.4	2.059	1	0.1513	C16orf72	16	9184099
cg16144331	-0.0061	0.0267	0.8182	--	0	0.434	1	0.5102	SLC45A4	8	142251375
cg02717656	-0.0101	0.0439	0.8182	+-	0	0.805	1	0.3695	GALNS	16	88909766
cg13531018	0.0106	0.0461	0.8182	+-	0	0.459	1	0.4979	NRXN1	2	50883765
cg21501179	-0.0069	0.0301	0.8182	+-	0	0.457	1	0.4991	LIX1L;NBPF20;NBPF10	1	145476869
cg13521267	-0.0081	0.0351	0.8182	-+	0	0.191	1	0.6622	CCDC102B	18	66401186
cg15157699	0.0065	0.0281	0.8182	++	0	0.135	1	0.7133	SYBU	8	110662061
cg22300957	0.0085	0.0371	0.8182	-+	0	0.652	1	0.4195	PHOX2B;RP11-227F19.1	4	41748857
cg24022312	0.0066	0.0286	0.8182	+-	0	0.035	1	0.8518	IFT43	14	76522877
cg20132609	0.0077	0.0335	0.8183	++	0	0.153	1	0.6962	DOCK9	13	99698423
cg25876602	0.0045	0.0197	0.8183	-+	70.9	3.438	1	0.0637	ADCK3	1	227084885
cg14874817	0.0064	0.0278	0.8183	-+	0	0.573	1	0.4491		19	14421338
cg00339232	-0.01	0.0434	0.8183	+-	0	0.707	1	0.4003	ERI3;AL390776.1	1	44798857
cg26155676	0.0089	0.0388	0.8183	+-	0	0.085	1	0.7705	ARHGEF7	13	111904424
cg03975684	-0.0077	0.0337	0.8183	--	0	0.025	1	0.8756	GABRB3	15	27035040
cg04380213	0.0058	0.0253	0.8183	+-	0	0.073	1	0.7868	ALKBH2	12	109531595
cg12888632	0.006	0.0263	0.8183	+-	0	0.083	1	0.7738	PTPRU	1	29610065
cg08033640	0.0095	0.0415	0.8183	+-	0	0.225	1	0.6353	SHANK2	11	70419197
cg19539869	-0.0092	0.04	0.8183	-+	3.1	1.032	1	0.3096	ZBTB8A;RP1-27O5.3	1	33003823
cg10628015	0.008	0.0348	0.8183	+-	0	0.306	1	0.5799		11	119957478
cg07665542	-0.0081	0.0354	0.8183	-+	48.8	1.953	1	0.1623		16	86215740
cg20539855	-0.0123	0.0535	0.8183	--	0	0.065	1	0.7991	ASTN2	9	119572009
cg02038233	0.0041	0.018	0.8183	+-	0	0.009	1	0.9234	DUOX1;CTD-2651B20.1	15	45456024
cg25643199	0.0088	0.0385	0.8183	++	0	0.821	1	0.365		5	94953181
cg12852168	0.007	0.0304	0.8183	++	0	0.004	1	0.9526	AACS	12	125605964
cg23758703	0.0054	0.0236	0.8183	+-	0	0.73	1	0.3928	LOC143188	10	114610508
cg26886188	0.0096	0.042	0.8183	+-	33.9	1.512	1	0.2188		6	4251695
cg26912363	0.011	0.0478	0.8183	+-	32.7	1.487	1	0.2228	ANTXR1	2	69429528
cg19617897	-0.0091	0.0397	0.8183	--	0	0.038	1	0.8453	THSD4	15	71818628
cg02584610	0.0074	0.0324	0.8183	-+	0	0.579	1	0.4469	TPCN2	11	68856883
cg23344012	0.0136	0.0592	0.8183	++	0	0.154	1	0.6943	RP4-706A16.2	1	77533484
cg21838334	-0.0094	0.0407	0.8183	-+	0	0.739	1	0.3899	NES	1	156646653
cg01105321	-0.0088	0.0381	0.8183	--	0	0.134	1	0.7143	TCF12	15	57222146
cg10443146	-0.0066	0.0288	0.8183	+-	70.8	3.42	1	0.06442	UBR3	2	170779769
cg17523024	-0.0102	0.0443	0.8183	--	0	0.007	1	0.9336		7	54999883
cg05716419	-0.0081	0.0355	0.8183	+-	44.2	1.791	1	0.1808	KCTD3	1	215766155
cg24880316	0.0083	0.0359	0.8183	-+	88.2	8.468	1	0.003615	RNF157	17	74204255
cg14286140	-0.0056	0.0244	0.8183	+-	0	0.898	1	0.3433	RP11-555F9.2	9	93279614
cg18525001	-0.0071	0.031	0.8183	-+	0	0.071	1	0.7899	DENND3	8	142187085
cg22788747	0.0067	0.029	0.8183	+-	0	0.898	1	0.3434	SOGA1	20	35480780
cg25222263	0.0084	0.0367	0.8183	++	0	0.003	1	0.9541	SLCO4A1	20	61273772
cg14153055	-0.006	0.0261	0.8183	-+	0	0.749	1	0.3867		10	75718473
cg15352562	0.007	0.0303	0.8183	+-	80.7	5.186	1	0.02276	TUBA1C	12	49592789
cg11723565	-0.005	0.0216	0.8183	--	0	0	1	0.9885	ZNF628	19	55990708
cg04101729	0.0078	0.0339	0.8183	+-	2.9	1.03	1	0.3102	NFYC	1	41203400
cg16535310	0.0099	0.043	0.8183	++	0	0.159	1	0.6902	ADK	10	76165901
cg07253191	0.0073	0.0318	0.8183	+-	0	0.105	1	0.746	PDHX;APIP	11	34936862
cg14448554	0.0058	0.0253	0.8183	+-	0	0.134	1	0.7145		6	106035429
cg06406619	0.0082	0.0358	0.8183	++	0	0	1	0.996	ELANE	19	851045
cg18723472	0.0094	0.041	0.8183	+-	0	0.551	1	0.4577	RP11-500G10.1	10	131908711
cg05035280	-0.0129	0.0564	0.8183	+-	25.5	1.343	1	0.2465	KIAA1751;C1orf222	1	1909092
cg11302884	0.0076	0.033	0.8183	-+	33.4	1.502	1	0.2203	ZNF878	19	12163050
cg26161878	-0.0074	0.0322	0.8183	-+	0	0.456	1	0.4997	LOH3CR2A;LINC00312;AC087859.1	3	8613388
cg17286661	0.0115	0.0499	0.8183	++	0	0.084	1	0.7721		3	125363632
cg22829917	0.0062	0.0269	0.8183	+-	0	0.098	1	0.7547	HOTAIR	12	54357408
cg06299120	-0.0052	0.0228	0.8183	--	0	0.046	1	0.8308	MACROD1;RP11-21A7A.2	11	63845920
cg13652314	0.0119	0.0517	0.8183	++	0	0.471	1	0.4925	RAD50;IL5	5	131893144
cg01687051	0.0085	0.0369	0.8183	+-	0	0.298	1	0.5851	LUC7L	16	278852
cg20849818	-0.01	0.0435	0.8183	-+	0	0.998	1	0.3178	CLEC7A	12	10283548
cg26397291	-0.011	0.0481	0.8183	-+	21.3	1.27	1	0.2597		2	132440103
cg04497319	-0.0065	0.0283	0.8183	+-	6.7	1.072	1	0.3005	KCNIP1	5	169879357
cg03922395	-0.0043	0.0188	0.8183	--	0	0.022	1	0.8814	TREML2	6	41160214
cg02479871	-0.0059	0.0256	0.8183	-+	0	0.127	1	0.7215	BAHD1	15	40751063
cg02522990	-0.0056	0.0246	0.8183	--	0	0.139	1	0.709		16	85334289
cg11268983	-0.0138	0.0599	0.8183	-+	0	0.864	1	0.3525	PCDHA7;PCDHA13;PCDHA12;PCDHA6;PCDHA10;PCDHA4;PCDHA11;PCDHA8;PCDHA1;PCDHA2;PCDHA9;PCDHA5;PCDHA3	5	140262304
cg05522391	-0.0084	0.0365	0.8183	-+	0	0.117	1	0.7326	TMEM69;GPBP1L1	1	46152827
cg24215443	0.0097	0.0423	0.8183	+-	61.2	2.576	1	0.1085	TCF21	6	134210598
cg27244585	-0.0108	0.047	0.8183	-+	0	0.044	1	0.8348	C10orf114;MIR1915	10	21785674
cg26929490	0.0096	0.0417	0.8183	+-	0	0.059	1	0.8083	NIPBL;CTD-2653M23.2	5	36877626
cg10772407	0.0071	0.0311	0.8183	-+	24.2	1.319	1	0.2507	CTD-3088G3.2	16	11501148
cg22847190	-0.0071	0.0307	0.8183	+-	26.6	1.362	1	0.2432	IQCE	7	2598508
cg17702583	0.0048	0.0207	0.8183	+-	0	0.244	1	0.621	KDR;RP11-530I17.1	4	55945394
cg00960088	0.014	0.0608	0.8183	-+	88.4	8.646	1	0.003278	U6	9	114600634
cg13461078	0.0106	0.0461	0.8183	+-	0	0.016	1	0.898	LAMC3	9	133903688
cg00404999	-0.0076	0.033	0.8183	--	0	0.336	1	0.5623	BAG3	10	121420246
cg03052004	-0.0043	0.0188	0.8184	--	0	0.124	1	0.7251		6	11702389
cg21050416	-0.0049	0.0215	0.8184	+-	0	0.453	1	0.5009		5	159411100
cg05504685	-0.0054	0.0235	0.8184	-+	0	0.016	1	0.8987	SLFN11	17	33700513
cg26863380	-0.0054	0.0235	0.8184	-+	88.2	8.486	1	0.00358	PTPRA	20	3019146
cg14875827	-0.0078	0.0341	0.8184	+-	0	0.44	1	0.5072	JRK;PSCA	8	143751498
cg17408185	-0.0082	0.0356	0.8184	-+	0	0.036	1	0.8501	FAM171A1	10	15364093
cg11884611	-0.0085	0.0369	0.8184	--	0	0.054	1	0.8169		19	12915070
cg20627046	0.0058	0.0252	0.8184	+-	53.2	2.137	1	0.1438	SPATS2L	2	201271178
cg18343121	0.0102	0.0445	0.8184	+-	0	0.167	1	0.6824	NOC4L;DDX51	12	132628969
cg17506061	0.0065	0.0284	0.8184	+-	24.8	1.33	1	0.2487		15	79243526
cg12092716	0.0102	0.0446	0.8184	++	0	0.013	1	0.9099		14	104652879
cg06566669	0.0076	0.0332	0.8184	-+	0	0.577	1	0.4475	FOXI2	10	129536394
cg06905652	0.0087	0.0378	0.8184	+-	78.8	4.707	1	0.03003	CAMTA1	1	6995381
cg01588435	0.0087	0.0379	0.8184	++	0	0.027	1	0.8701	ICK;FBXO9	6	52926786
cg16944812	0.007	0.0305	0.8184	-+	34.1	1.519	1	0.2178	ANGPTL2;RALGPS1	9	129851546
cg22247442	0.0058	0.0251	0.8184	+-	0	0.523	1	0.4694	ATRNL1	10	117696682
cg17074310	0.0075	0.0327	0.8184	+-	56.5	2.301	1	0.1293	LOC100507477	6	140298671
cg00114297	-0.0064	0.0279	0.8184	-+	60.1	2.503	1	0.1136		13	72795951
cg06547766	0.0126	0.055	0.8184	+-	37	1.588	1	0.2076	LPP	3	187930704
cg24946689	-0.008	0.0347	0.8184	-+	0	0.055	1	0.8151	FLNC	7	128488819
cg11553983	0.0064	0.0278	0.8184	-+	39.8	1.66	1	0.1976		4	48340688
cg26099570	-0.0079	0.0343	0.8184	-+	0	0.135	1	0.7135	FOXO3	6	108950140
cg07793905	0.0079	0.0342	0.8184	+-	0	0.158	1	0.6908	ZAK;AC013461.1	2	173945050
cg12868449	-0.0058	0.0252	0.8184	--	0	0.038	1	0.8446	DOCK9-AS1;DOCK9	13	99483755
cg10072542	0.0063	0.0273	0.8184	+-	0	0.024	1	0.8762	SLC45A4	8	142247354
cg22191793	0.0069	0.0302	0.8184	+-	36.2	1.568	1	0.2105	CACNA2D3-AS1;CACNA2D3	3	54935473
cg22398392	0.0064	0.0279	0.8184	-+	0	0.637	1	0.4247	FAM188B;INMT-FAM188B	7	30810439
cg03824162	-0.0039	0.0169	0.8184	-+	0	0.742	1	0.3891	CDH3	16	68745427
cg10370872	-0.0059	0.0259	0.8184	+-	36.7	1.58	1	0.2087	CBFA2T3	16	88970457
cg20329047	0.0072	0.0313	0.8184	++	0	0.041	1	0.8403	BOP1;HSF1	8	145514383
cg11845417	-0.0059	0.0257	0.8184	+-	27.6	1.381	1	0.24	C11orf52;HSPB2-C11orf52;CRYAB	11	111789613
cg00693004	-0.0107	0.0465	0.8184	+-	72.8	3.679	1	0.05512	NMT1	17	43151433
cg06609439	-0.0077	0.0335	0.8184	--	0	0.029	1	0.8638	ZNF865	19	56118957
cg12334759	-0.0066	0.0286	0.8184	-+	0	0.039	1	0.8429	ODF3L2	19	475154
cg23402824	0.0174	0.0757	0.8184	+-	0	0.1	1	0.7522		8	97418254
cg23885512	0.0077	0.0336	0.8184	+-	0	0.098	1	0.754	RELB	19	45515293
cg12136439	-0.0054	0.0234	0.8184	--	0	0.295	1	0.5871	RGMA	15	93609450
cg03521625	-0.0062	0.0271	0.8184	+-	12.7	1.145	1	0.2845	AC079613.1	2	189475142
cg00503840	0.0068	0.0296	0.8184	++	0	0.002	1	0.9666	DLX5	7	96650509
cg15986164	-0.0068	0.0296	0.8184	-+	42.5	1.74	1	0.1871	GAK	4	901785
cg09733539	-0.0082	0.0357	0.8184	-+	0	0.128	1	0.7204	CACNG4	17	64992336
cg23710218	-0.0065	0.0283	0.8184	-+	0	0.03	1	0.8614	MSC;RP11-383H13.1	8	72756656
cg15448680	0.0074	0.0321	0.8184	+-	34.4	1.525	1	0.2169	MTHFD1L;RP1-292B18.3	6	151377316
cg17555714	0.007	0.0303	0.8184	++	0	0.281	1	0.5961	TNIP1	5	150461114
cg15706943	0.0076	0.0331	0.8184	++	0	0.012	1	0.9117	SHROOM3	4	77646153
cg02836479	-0.0084	0.0364	0.8184	-+	0	0.005	1	0.9416	UQCRC2	16	21964489
cg14135551	0.0085	0.0371	0.8184	++	0	0.019	1	0.8913	DAAM2	6	39760416
cg01753879	0.0081	0.0351	0.8184	+-	63.2	2.716	1	0.09934	USO1;G3BP2	4	76649549
cg12363545	0.0117	0.0512	0.8184	++	0	0.016	1	0.8982	CD47	3	107809973
cg04620466	-0.0057	0.0247	0.8184	--	0	0	1	0.9846	ELN	7	73442041
cg02413850	0.0082	0.0357	0.8184	++	0	0.016	1	0.9003	SLC35C2	20	44993235
cg24246661	-0.0092	0.0401	0.8184	-+	0	0.366	1	0.5449	ACAP2	3	195000773
cg00069463	0.0075	0.0326	0.8184	++	0	0.002	1	0.9687		22	27248407
cg06068578	0.0092	0.0399	0.8184	-+	48.6	1.945	1	0.1632	DMTF1	7	86820343
cg08754025	-0.0125	0.0544	0.8184	+-	0	0.654	1	0.4185	PDE1C	7	32339083
cg10903116	-0.0075	0.0326	0.8184	+-	0	0.596	1	0.4401	MECOM	3	169379840
cg16600438	-0.0097	0.0422	0.8184	-+	48	1.923	1	0.1655	RP1-272J12.1	22	35339700
cg11403608	-0.0069	0.0299	0.8184	-+	0	0.645	1	0.4218	C7orf76;SHFM1	7	96125487
cg06832209	0.0036	0.0157	0.8184	-+	0	0.727	1	0.394	ADGRG3;GPR97;RP11-405F3.4	16	57718668
cg25317664	0.013	0.0565	0.8184	+-	78.2	4.59	1	0.03216	SLC30A10	1	220101962
cg13991233	0.0074	0.0324	0.8184	++	0	0.064	1	0.8008	GAS7	17	10102558
cg26569649	-0.0078	0.0338	0.8184	-+	0	0.114	1	0.7351	ABLIM2	4	7975637
cg08346285	0.0091	0.0397	0.8184	++	0	0.009	1	0.9233	TIPIN	15	66662262
cg23957911	0.0099	0.0431	0.8184	+-	0	0.037	1	0.8477	TNIP2	4	2758084
cg21861313	-0.0107	0.0467	0.8184	--	0	0.952	1	0.3292	JMJD1C	10	65189308
cg00978499	-0.009	0.0394	0.8184	--	0	0.085	1	0.7712	LGR4	11	27480959
cg23031387	0.0078	0.034	0.8184	++	0	0.157	1	0.6916	SPTBN4	19	40974581
cg19002591	-0.0045	0.0197	0.8184	+-	68	3.127	1	0.07699	AC109309.4	11	3246091
cg18127204	0.0075	0.0325	0.8184	-+	46.2	1.859	1	0.1728	MYOCD	17	12645781
cg24838391	0.0097	0.0423	0.8184	-+	59.9	2.491	1	0.1145	PSMB2	1	36106988
cg10231675	-0.0104	0.0451	0.8184	-+	0	0.454	1	0.5003	NRIP2;ITFG2	12	2944493
cg04929526	-0.0079	0.0342	0.8184	--	0	0.03	1	0.8632	CBFB	16	67102470
cg21814178	-0.0088	0.0384	0.8184	--	0	0.069	1	0.7924		12	51720755
cg14318946	-0.011	0.0478	0.8184	-+	28	1.388	1	0.2387	P2RY2	11	72929312
cg05373519	0.0069	0.03	0.8184	++	0	0.034	1	0.8537		18	57459767
cg12067536	0.0125	0.0545	0.8184	+-	0	0.075	1	0.7846	ARHGAP42;CTD-2383M3.1	11	100558822
cg21053786	0.0068	0.0297	0.8184	++	0	0.222	1	0.6375		3	151737433
cg16082393	-0.009	0.0394	0.8184	--	0	0.22	1	0.6393	TRPC6	11	101743355
cg20296980	-0.0056	0.0243	0.8184	-+	0	0.375	1	0.5405	EPB41L1	20	34685831
cg18525601	0.0064	0.0281	0.8184	+-	82.6	5.756	1	0.01643	RP11-592O2.1;SCARB1	12	125354051
cg15740693	-0.0134	0.0586	0.8184	--	0	0.021	1	0.8841		1	16155504
cg10541767	-0.0075	0.0327	0.8184	+-	0	0.274	1	0.6004	PCOLCE2	3	142537016
cg10096566	-0.0128	0.0556	0.8185	+-	38.4	1.624	1	0.2026		14	95231817
cg02767093	0.0046	0.0201	0.8185	+-	10.3	1.115	1	0.2909	STK24	13	99130655
cg03305634	0.0081	0.0352	0.8185	++	0	0.001	1	0.9778	TBC1D16	17	77975090
cg23314200	0.0059	0.0257	0.8185	+-	0	0.05	1	0.8238	RP11-433J8.1	14	97061349
cg20765420	0.0075	0.0328	0.8185	++	0	0.088	1	0.7674		12	52269081
cg05721790	-0.0062	0.0272	0.8185	-+	0	0.372	1	0.542	KIAA1199;MIR549	15	81135764
cg27410952	0.0125	0.0543	0.8185	++	0	0.002	1	0.9688	DCBLD2;CTD-2021J15.1	3	98620265
cg15106820	-0.009	0.0392	0.8185	+-	67	3.033	1	0.0816		11	126010643
cg23523137	0.0084	0.0365	0.8185	-+	0	0.877	1	0.3491	RP11-631F7.1	6	148605219
cg16216227	-0.012	0.0523	0.8185	+-	0	0.521	1	0.4703	SAP30	4	174293382
cg05248542	-0.0078	0.0338	0.8185	+-	0	0.886	1	0.3466	CCDC109B	4	110484104
cg02726121	0.0081	0.0354	0.8185	-+	0	0.256	1	0.613	GATA4	8	11561531
cg26220122	-0.0085	0.0368	0.8185	-+	80.7	5.175	1	0.02291	RP11-458K10.3	7	115428728
cg24224121	0.0095	0.0413	0.8185	-+	4.6	1.048	1	0.3059	AL592205.1	1	97368128
cg18161488	-0.007	0.0306	0.8185	-+	23.6	1.308	1	0.2527	PSMA1	11	14644947
cg13725041	-0.0078	0.0338	0.8185	-+	55.2	2.232	1	0.1351		3	184381416
cg13008629	0.0085	0.0369	0.8185	++	0	0.002	1	0.968	ACTN1	14	69444325
cg16148134	0.0141	0.0614	0.8185	-+	26.5	1.361	1	0.2434	DIRAS3;RP11-518D3.1	1	68517205
cg12887730	0.0073	0.0318	0.8185	+-	12	1.136	1	0.2864	LOC151475;AC098823.3	2	231556891
cg14481875	-0.0128	0.0556	0.8185	-+	23.4	1.305	1	0.2533		8	60190495
cg08161337	-0.0071	0.0309	0.8185	+-	83.7	6.15	1	0.01314	RIBC2	22	45814116
cg24582168	0.0061	0.0264	0.8185	++	0	0.217	1	0.641	CYP24A1	20	52789646
cg24269082	-0.0071	0.0311	0.8185	+-	13.6	1.158	1	0.2819	TBCD	17	80889047
cg08152058	0.0101	0.044	0.8185	++	0	0.175	1	0.6756	UQCC	20	33999335
cg10646057	0.0082	0.0358	0.8185	+-	62.6	2.672	1	0.1021	ERICH2;LOC101926913;AC007405.6;AC007405.4	2	171627012
cg15542741	-0.0083	0.036	0.8185	+-	45.9	1.849	1	0.1739	SLC6A15	12	85305677
cg17339550	-0.0097	0.0424	0.8185	--	0	0.618	1	0.432	NTM;AP004372.1	11	131766972
cg14141549	0.0173	0.0754	0.8185	++	0	0.243	1	0.6222	PTPRN2	7	157919408
cg07807575	0.0157	0.0685	0.8185	+-	0	0.211	1	0.6458	AHR;AC003075.4	7	17338230
cg10076954	-0.0091	0.0398	0.8185	--	0	0.11	1	0.7403		8	136777484
cg09452445	0.0066	0.0289	0.8185	+-	0	0.418	1	0.518	RASSF2	20	4792685
cg10247840	0.0071	0.0308	0.8185	+-	0	0.027	1	0.8684	SNORA55;PABPC4;RP11-15J6.1	1	40034535
cg22492435	0.0086	0.0374	0.8185	+-	0	0.884	1	0.3471	ABCC2	10	101542189
cg14537674	-0.0051	0.0221	0.8185	-+	88	8.318	1	0.003925	UPB1;ADORA2A-AS1;C22orf45	22	24890184
cg26450044	-0.0118	0.0514	0.8185	-+	0	0.158	1	0.6914	RP11-645C24.2	16	21927746
cg05941153	0.0152	0.0661	0.8185	+-	0	0.06	1	0.8061	RP11-541P9.3	5	162531677
cg10841076	-0.0054	0.0237	0.8185	--	0	0.143	1	0.705	RP11-473M20.14	16	3174662
cg06929216	-0.0058	0.0253	0.8185	+-	72.9	3.685	1	0.0549	STK24	13	99135607
cg25991066	-0.0059	0.0258	0.8185	-+	0	0.296	1	0.5862		8	25968712
cg23272287	0.0126	0.055	0.8185	+-	0	0.109	1	0.7416	FAM13C	10	61043477
cg04962027	0.0114	0.0497	0.8185	+-	0	0.026	1	0.8718	HIPK2	7	139256352
cg10382689	0.0098	0.0426	0.8185	+-	0	0.093	1	0.7605	WDR17	4	176987015
cg06564210	-0.0069	0.03	0.8185	--	0	0	1	0.9911	MCM3AP	21	47688281
cg08158518	0.0108	0.0471	0.8185	++	0	0.002	1	0.9666	SPSB4	3	140866589
cg06873374	0.0095	0.0412	0.8185	-+	7.7	1.083	1	0.298	USP6NL	10	11504794
cg25670076	-0.0106	0.0461	0.8185	-+	0	0.299	1	0.5847	BACH2	6	90807675
cg10034970	0.0153	0.0669	0.8185	+-	11.6	1.131	1	0.2875	CACNG7	19	54447133
cg23821831	0.0055	0.024	0.8185	+-	15.4	1.182	1	0.2769		2	121074369
cg03063424	0.0056	0.0242	0.8185	+-	0	0.087	1	0.768	SLC13A3	20	45252605
cg15959687	0.0114	0.0495	0.8185	+-	43.2	1.761	1	0.1845	AXL	19	41729970
cg22813933	-0.0058	0.0253	0.8185	+-	0	0.571	1	0.4499		2	241324348
cg24235613	-0.0112	0.049	0.8185	--	0	0.04	1	0.8409	VARS	6	31765083
cg20985486	-0.0108	0.0469	0.8185	--	0	0.014	1	0.9072	RPL41	12	56510361
cg01438011	0.0095	0.0413	0.8185	++	0	0.022	1	0.8831	LRP4-AS1;RP11-411D10.1	11	46872640
cg00583022	-0.0121	0.0526	0.8185	--	0	0.133	1	0.7158	NUF2	1	163309861
cg10182697	-0.0117	0.0512	0.8185	--	0	0.072	1	0.7883	NKX6-2	10	134600357
cg06460691	-0.0046	0.0201	0.8185	+-	0	0.4	1	0.5272	FAM169A	5	74162851
cg17611951	-0.0069	0.0301	0.8185	-+	0	0.336	1	0.5622	PCLO	7	82792105
cg15928106	-0.0103	0.0448	0.8185	-+	78.5	4.656	1	0.03095	FLJ43663;AC058791.2	7	130646078
cg20607764	0.0078	0.0342	0.8185	-+	83.6	6.086	1	0.01363	ZNF230	19	44506953
cg02641052	-0.0072	0.0313	0.8185	-+	60.2	2.513	1	0.1129	TPK1	7	144531399
cg04602043	0.0074	0.0323	0.8185	++	0	0.028	1	0.8678		3	47827617
cg19020700	-0.0065	0.0283	0.8185	-+	0	0.072	1	0.7882	FAM57B	16	30047950
cg17601949	0.0094	0.041	0.8185	+-	0	0.667	1	0.4141	PTER	10	16526572
cg01897796	-0.0103	0.0449	0.8185	--	0	0.009	1	0.9242	SLTM;RNF111	15	59225903
cg16358924	-0.0081	0.0353	0.8185	--	0	0.154	1	0.6943	MIR568	3	114036595
cg20695032	-0.0089	0.0388	0.8185	-+	0	0.594	1	0.4409	AC010967.2	2	53105695
cg16218377	0.0122	0.0532	0.8185	++	0	0.007	1	0.9326	CAPRIN1	11	34073324
cg20515884	-0.0155	0.0674	0.8185	+-	0	0.358	1	0.5498		16	33605762
cg26318532	-0.0125	0.0544	0.8185	-+	62.4	2.661	1	0.1029		1	22754998
cg09611226	0.0087	0.0378	0.8185	-+	0	0.589	1	0.4429	KIAA0182	16	85672056
cg06049171	0.006	0.026	0.8185	+-	0	0.639	1	0.4241	MIR548H4	15	69126265
cg12086773	0.0091	0.0394	0.8185	++	0	0.054	1	0.8155	MMADHC;AC144449.1	2	150444436
cg14821713	0.0094	0.0409	0.8185	++	0	0.036	1	0.8504	RTN4	2	55236993
cg07419619	-0.0067	0.0293	0.8186	--	0	0.002	1	0.9644	ZNF251	8	145967450
cg20844771	-0.0065	0.0283	0.8186	+-	0	0.334	1	0.5635	CCNA2	4	122744060
cg10678320	-0.005	0.0217	0.8186	-+	0	0.026	1	0.8719	CYB5RL;RP11-446E24.4;MRPL37	1	54661365
cg22807436	-0.0067	0.0293	0.8186	+-	0	0.258	1	0.6118	C15orf39	15	75490788
cg22862634	0.0108	0.0471	0.8186	+-	0	0.086	1	0.7689	EML3;MTA2	11	62369728
cg12138780	0.0113	0.0494	0.8186	-+	0	0.531	1	0.4662	PTPRN2	7	157514284
cg00961451	0.0062	0.0269	0.8186	+-	81.1	5.295	1	0.02139		3	183625852
cg22727965	0.0057	0.0247	0.8186	++	0	0	1	0.9829		7	25898770
cg02259649	0.0121	0.0526	0.8186	++	0	0.038	1	0.8446	MT1X	16	56715571
cg22536032	-0.0103	0.0451	0.8186	-+	0	0.073	1	0.7864	MYO16	13	109280411
cg02385661	0.0079	0.0344	0.8186	++	0	0.069	1	0.7927	TRMT1	19	13215729
cg23481109	-0.0112	0.0488	0.8186	-+	0	0.077	1	0.7809	PSMA8	18	23712817
cg21199638	-0.0059	0.0259	0.8186	+-	18.7	1.23	1	0.2674		15	74689453
cg27160701	-0.0091	0.0396	0.8186	+-	67.1	3.044	1	0.08103	MUCL1	12	55248424
cg23648904	0.0125	0.0545	0.8186	++	0	0.047	1	0.8279	SLC5A6;C2orf28	2	27435910
cg06788477	-0.0055	0.024	0.8186	-+	0	0.411	1	0.5212		2	26222638
cg02913190	-0.0054	0.0237	0.8186	+-	0	0.407	1	0.5234		5	172724436
cg15295012	0.0078	0.0339	0.8186	++	28.9	1.407	1	0.2355		1	66862491
cg24762154	-0.0061	0.0265	0.8186	-+	0	0.185	1	0.667	LUZP1	1	23435907
cg19591439	0.0088	0.0385	0.8186	-+	63.8	2.762	1	0.0965	ZNF627	19	11708747
cg09926069	-0.0092	0.0401	0.8186	--	0	0.014	1	0.9044	AP001255.2	21	24437801
cg06853836	0.0053	0.0232	0.8186	++	0	0.014	1	0.9057		6	169399712
cg05972070	-0.007	0.0304	0.8186	-+	20.7	1.261	1	0.2615	DUSP4	8	29206487
cg20191924	0.0072	0.0316	0.8186	+-	0	0.054	1	0.8166	ACCS	11	44102381
cg25072359	-0.0096	0.0419	0.8186	-+	0	0.38	1	0.5379		17	41440525
cg05298088	-0.0048	0.021	0.8186	-+	0	0.007	1	0.9319	TTLL8	22	50469442
cg08535515	0.0079	0.0346	0.8186	+-	31.6	1.462	1	0.2265	PPPDE1	1	244816088
cg10431175	0.0068	0.0296	0.8186	++	0	0.045	1	0.8327	CCR6	6	167541769
cg12629515	-0.0083	0.0362	0.8186	-+	41.1	1.697	1	0.1927	HIST1H3J;HIST1H2BO	6	27859811
cg04541293	0.0142	0.0618	0.8186	-+	0	0.583	1	0.4451	PTPRT;RP1-269M15.3	20	41819125
cg14435807	-0.0042	0.0184	0.8186	+-	5.9	1.063	1	0.3026	LOXL1;RP11-941F15.1	15	74218780
cg18276568	0.0081	0.0353	0.8186	++	0	0.003	1	0.9599		5	131445768
cg12181189	0.0218	0.0951	0.8186	+-	41.7	1.715	1	0.1903		10	133857474
cg09230376	-0.0087	0.0381	0.8186	-+	26.1	1.353	1	0.2448	AC007566.10	7	92090785
cg02454521	0.0104	0.0451	0.8186	++	0	0.276	1	0.5993	ANAPC16;ASCC1	10	73976059
cg23072408	0.0098	0.0428	0.8186	++	0	0.004	1	0.9517	NCKAP5	2	134199731
cg08515869	0.0061	0.0268	0.8186	+-	67.4	3.065	1	0.08001	MIR573;DHX15	4	24523278
cg02432532	-0.0078	0.0341	0.8186	-+	0	0.917	1	0.3382	CDC42EP3	2	37898366
cg16792290	0.0097	0.0423	0.8186	++	0	0.189	1	0.6637	GRIP1	12	66965008
cg08516081	-0.0049	0.0215	0.8186	-+	0	0.198	1	0.6562	PLCL1	2	198677767
cg16380298	-0.0102	0.0443	0.8186	-+	0	0.452	1	0.5014	TTC27	2	32981872
cg22365063	0.0117	0.0511	0.8186	+-	0	0.049	1	0.8247	C1orf124;EXOC8	1	231473646
cg12351310	-0.0083	0.036	0.8186	--	0	0.033	1	0.8548	NDUFS4	5	52937992
cg27186726	0.0066	0.0288	0.8186	+-	0	0.057	1	0.811	MICAL3;XXbac-B461K10.4	22	18305620
cg06912403	0.0076	0.0332	0.8186	+-	0	0.081	1	0.7754		7	128053303
cg17217897	0.0069	0.0303	0.8186	+-	0	0.275	1	0.5999		5	16061791
cg09715958	0.0083	0.036	0.8186	-+	0	0.938	1	0.3328	SORBS1	10	97240553
cg16673019	0.0067	0.0293	0.8186	+-	33.4	1.502	1	0.2204		5	102373629
cg10534544	0.0045	0.0198	0.8186	++	0	0.019	1	0.8905	LIMCH1	4	41362115
cg05916700	-0.0085	0.0372	0.8186	-+	0	0.084	1	0.7718	PLEKHG7	12	93130344
cg12885065	-0.0135	0.0586	0.8186	-+	0	0.254	1	0.6141	MUC17;7SK	7	100700485
cg13615021	-0.0083	0.0364	0.8186	-+	25.6	1.345	1	0.2462	DAB1	1	58433288
cg06159131	0.0061	0.0265	0.8186	+-	0	0.673	1	0.4121		17	8554556
cg06122453	0.0095	0.0414	0.8186	-+	0	0.337	1	0.5613	U6	7	95968982
cg12435241	-0.0057	0.0248	0.8186	--	0	0	1	0.9941	SRC	20	36030547
cg23653391	0.008	0.035	0.8186	-+	0	0.53	1	0.4664	C6orf136	6	30614734
cg03101522	-0.0087	0.038	0.8186	-+	0	0.034	1	0.8528	C6orf58;RP11-73O6.4	6	127897503
cg13128602	0.006	0.0263	0.8186	+-	0	0.8	1	0.371	PRODH	22	18910681
cg02159578	-0.0077	0.0337	0.8186	+-	0	0.384	1	0.5356		20	52542730
cg22008273	-0.0074	0.0322	0.8186	-+	40.6	1.685	1	0.1943	IFRD2	3	50329501
cg15001258	0.0088	0.0383	0.8186	+-	0	0.245	1	0.6203	IQGAP2	5	75818363
cg21288307	0.0055	0.0241	0.8186	-+	49.2	1.97	1	0.1605	U3	21	30554264
cg26041704	0.0139	0.0604	0.8186	+-	75.1	4.017	1	0.04504	RP11-64B16.3	12	119614370
cg05376485	-0.0049	0.0214	0.8186	--	0	0.161	1	0.688	AHNAK2	14	105442241
cg00576853	-0.0071	0.0312	0.8186	-+	0	0.078	1	0.7795	KIAA0664	17	2604260
cg02156924	0.0062	0.0272	0.8186	+-	0	0.598	1	0.4394	MAPK8	10	49607130
cg01533332	-0.0071	0.0308	0.8186	-+	5.1	1.054	1	0.3046		22	39963473
cg05622382	0.01	0.0436	0.8186	++	0	0.005	1	0.943	NDUFA10	2	240901826
cg15557309	0.0103	0.0449	0.8186	+-	0	0.776	1	0.3784	MIR1182;FAM89A	1	231155948
cg17620892	-0.0085	0.037	0.8186	-+	0	0.12	1	0.7292	TEP1;RN5S382	14	20882065
cg10085138	0.0109	0.0474	0.8186	+-	81.4	5.375	1	0.02043		7	25991722
cg11079129	-0.0096	0.0418	0.8186	-+	35.9	1.559	1	0.2118		5	172669916
cg15044674	-0.0081	0.0355	0.8186	-+	77.9	4.527	1	0.03337	TNRC18	7	5427244
cg15866213	-0.0114	0.0499	0.8186	--	0	0.021	1	0.8857	CCNT1	12	49110558
cg23882790	0.0143	0.0622	0.8186	-+	0	0.402	1	0.5261	ZNF430	19	21203004
cg02545393	-0.0094	0.0411	0.8186	-+	81.1	5.289	1	0.02146	CTTN;AP000487.5	11	70244902
cg21122474	0.0039	0.0172	0.8186	-+	76.7	4.3	1	0.03811	FXYD3	19	35606554
cg08947125	-0.0063	0.0273	0.8186	--	0	0.059	1	0.8082	TMEM40	3	12802515
cg25080260	-0.0077	0.0335	0.8186	+-	19.2	1.238	1	0.2658	LPP	3	188088115
cg09381737	-0.0086	0.0374	0.8186	--	0	0.002	1	0.9632	C9orf167	9	140173549
cg11502597	-0.0114	0.0497	0.8186	+-	53	2.128	1	0.1446	KIAA1217	10	24497713
cg13790967	-0.0065	0.0285	0.8186	-+	0	0.403	1	0.5257	DUSP16	12	12687117
cg01617139	-0.0096	0.0419	0.8186	--	0	0.013	1	0.9075	GNG7	19	2543861
cg16811108	-0.0077	0.0336	0.8187	+-	73.4	3.764	1	0.05236	GUCY2D	17	7905840
cg00312125	0.0087	0.038	0.8187	-+	0	0.923	1	0.3368	PLAC8	4	84030111
cg00083401	-0.0071	0.0312	0.8187	--	0	0.09	1	0.764	RAD54L2	3	51642365
cg25153601	0.0103	0.0451	0.8187	+-	30	1.429	1	0.2319	FAM43A	3	194406474
cg12087303	-0.0055	0.0239	0.8187	+-	43.8	1.778	1	0.1824	EHMT2	6	31854429
cg25560775	-0.0087	0.0381	0.8187	+-	14.6	1.171	1	0.2792	IGDCC4	15	65707468
cg23420401	-0.0065	0.0283	0.8187	-+	0	0.018	1	0.8918	LINC01512	6	43860648
cg00330965	-0.0096	0.0419	0.8187	+-	80.6	5.158	1	0.02315	LYZL6	17	34267416
cg13519900	0.0073	0.0319	0.8187	++	0	0.232	1	0.6299	STAU2	8	74385892
cg06028079	0.0075	0.0329	0.8187	+-	64.3	2.799	1	0.09433	LOC101929680;7SK;AC010127.3	2	167038225
cg01527470	0.0037	0.016	0.8187	+-	0	0.034	1	0.8534	LMNA	1	156104602
cg09120722	-0.019	0.083	0.8187	--	82.1	5.573	1	0.01824	SORBS2	4	186549051
cg24217005	0.006	0.026	0.8187	++	0	0	1	0.993	SEPT5	22	19707567
cg04491612	-0.0062	0.027	0.8187	--	0	0.525	1	0.4686	ARID1B	6	157161359
cg04478931	0.0092	0.04	0.8187	++	0	0.015	1	0.9023	ARHGAP24	4	86396739
cg10572807	0.0055	0.024	0.8187	-+	73.3	3.75	1	0.05282	PRDM16	1	2999586
cg11193423	0.0136	0.0595	0.8187	++	0	0.461	1	0.497	ETAA1	2	67623159
cg26921068	0.0071	0.0308	0.8187	++	0	0.001	1	0.9807	MCCD1	6	31496071
cg24139737	0.0078	0.034	0.8187	+-	0	0.038	1	0.846	C10orf72;VSTM4	10	50323708
cg25637966	-0.0052	0.0225	0.8187	--	0	0.012	1	0.9142	TMPRSS4;RP11-652L8.2	11	117950329
cg20389917	0.0067	0.0293	0.8187	+-	0	0.205	1	0.6505	RRAD	16	66960721
cg23045046	0.0121	0.0528	0.8187	-+	0	0.672	1	0.4125	PARL;RP11-315J22.5	3	183602931
cg26630792	0.0071	0.0309	0.8187	-+	0	0.467	1	0.4944	BRD8;KIF20A	5	137515009
cg17013193	-0.0097	0.0425	0.8187	--	0	0.217	1	0.6412	BRD2;HLA-DMA	6	32939317
cg22474767	0.0059	0.0259	0.8187	-+	0	0.54	1	0.4623		8	96133173
cg15417488	-0.0098	0.0428	0.8187	-+	11.2	1.126	1	0.2886	ANAPC5	12	121792526
cg02036336	0.0081	0.0351	0.8187	+-	0	0.022	1	0.8814	LZTS2	10	102758403
cg05794813	-0.0045	0.0197	0.8187	+-	0	0.491	1	0.4835	C7orf50	7	1057827
cg23517208	-0.0096	0.0417	0.8187	-+	0	0.203	1	0.6519	RP11-60A8.1	5	72530472
cg07967402	-0.0094	0.0409	0.8187	+-	71.4	3.492	1	0.06166	CTCF;CTD-2012K14.7	16	67595843
cg16123778	-0.0061	0.0267	0.8187	+-	0	0.609	1	0.435	CDYL	6	4928808
cg11659225	-0.0064	0.0279	0.8187	-+	83.5	6.063	1	0.01381	ADGRG3;GPR97;RP11-405F3.4	16	57717077
cg03186058	-0.0058	0.0251	0.8187	--	0	0.031	1	0.8611	ERI3;AL390776.1	1	44799197
cg14462566	-0.0073	0.032	0.8187	--	0	0.285	1	0.5934	ZFHX3	16	72993790
cg23164982	0.0104	0.0452	0.8187	+-	0	0.462	1	0.4965		8	65286329
cg13847831	-0.0086	0.0375	0.8187	--	0	0.004	1	0.948	ADGRB1	8	143549854
cg22275985	0.0071	0.0311	0.8187	-+	10.9	1.122	1	0.2894	STARD13	13	33886661
cg15840557	0.013	0.0567	0.8187	+-	0	0.822	1	0.3646	FAM13C	10	61122882
cg05065926	0.0081	0.0355	0.8187	+-	0	0.816	1	0.3664	ZFP41	8	144329806
cg14430111	-0.0084	0.0365	0.8187	-+	0	0.146	1	0.702	TM7SF2;AP003068.9	11	64879374
cg26151163	-0.0098	0.0427	0.8187	+-	4.6	1.048	1	0.3059	ILKAP	2	239079168
cg21473894	0.0073	0.0318	0.8187	++	0	0.347	1	0.5557	AC009120.6	16	74353221
cg07342351	0.0069	0.0301	0.8187	-+	82.8	5.827	1	0.01578		9	100662756
cg09877916	0.0083	0.0363	0.8187	+-	0	0.102	1	0.75		12	12993785
cg09882144	0.0075	0.0329	0.8187	+-	0	0.684	1	0.4082	SCARB1	12	125339904
cg20788387	-0.0105	0.0457	0.8187	--	0	0.003	1	0.9554	RAD1;BRIX1	5	34915805
cg12685397	-0.0063	0.0275	0.8187	+-	0	0.788	1	0.3747	OSBPL6	2	179142589
cg20475082	-0.0084	0.0366	0.8187	-+	0	0.344	1	0.5573		2	129166686
cg05266142	0.0058	0.0255	0.8187	+-	0	0.213	1	0.6444	RASA3	13	114792744
cg21924070	-0.0076	0.0333	0.8187	-+	0	0.044	1	0.8337	SPSB4	3	140788453
cg10147478	0.0071	0.0309	0.8187	++	0	0.161	1	0.6886	SLC25A13	7	95853990
cg08867189	0.0053	0.0233	0.8187	-+	33.7	1.509	1	0.2192		9	116411685
cg15873320	-0.0097	0.0422	0.8187	-+	16.4	1.197	1	0.274	ADRA1D	20	4230374
cg10622644	-0.0063	0.0273	0.8187	-+	0	0.535	1	0.4647	VPS13D	1	12538455
cg08600395	-0.0064	0.028	0.8187	-+	0	0.066	1	0.7966	IL15	4	142635753
cg02360508	-0.0083	0.0361	0.8187	-+	0	0.046	1	0.8295	ULK2	17	19699639
cg18826964	-0.0073	0.0316	0.8187	--	0	0.292	1	0.589	BEND7	10	13503020
cg24827051	0.0077	0.0338	0.8187	-+	78.5	4.66	1	0.03087	DNAH10	12	124390084
cg01629716	-0.0119	0.0518	0.8187	+-	66.3	2.964	1	0.08515	RP11-718O11.1	15	45996671
cg26682467	0.0069	0.0302	0.8187	++	0	0.14	1	0.7084	LOC101927817;ANKRD11	16	89517024
cg14305573	0.0083	0.0362	0.8187	-+	65.9	2.931	1	0.08692	RP11-15B17.1	4	101028327
cg11974931	-0.0086	0.0375	0.8187	+-	0	0.592	1	0.4415	RBM47	4	40632880
cg19109955	0.0087	0.0381	0.8187	-+	31.7	1.464	1	0.2264	ACTN4	19	39138207
cg25607383	0.0046	0.0201	0.8187	+-	0	0.256	1	0.613	DDR1	6	30853569
cg18343923	-0.006	0.0263	0.8187	-+	0	0.064	1	0.8008	LINGO1	15	77977636
cg20728746	-0.007	0.0303	0.8187	-+	0	0.647	1	0.4213	ZNF2;ZNF514	2	95831012
cg06346464	0.0069	0.0299	0.8187	-+	66.1	2.952	1	0.08579	MEI1;Y_RNA	22	42142008
cg03114371	0.0072	0.0314	0.8187	+-	0	0.112	1	0.7381	PPFIBP1	12	27731919
cg03174486	-0.0053	0.0232	0.8187	-+	0	0.447	1	0.5039	DNAH1	3	52383038
cg06802488	0.0119	0.0518	0.8188	+-	84.7	6.522	1	0.01065	CACNG6	19	54515341
cg21297677	0.0113	0.0494	0.8188	+-	0	0.775	1	0.3787	DYNLT1	6	159065836
cg04837420	0.0047	0.0207	0.8188	+-	0	0.128	1	0.721	GNB3	12	6950109
cg05915139	0.0061	0.0265	0.8188	++	0	0.003	1	0.9534	PITPNM2	12	123582277
cg06382093	-0.009	0.0393	0.8188	--	0	0.11	1	0.7401		18	76690780
cg08237565	-0.0092	0.0402	0.8188	--	0	0.039	1	0.843	CTD-3212A4.1	8	982243
cg16522557	0.009	0.0393	0.8188	+-	17.5	1.212	1	0.271	COL4A2;COL4A2-AS1	13	111159111
cg23226510	0.0083	0.0362	0.8188	++	0	0.13	1	0.7187	SBK2	19	56042469
cg17089091	-0.0057	0.0249	0.8188	-+	34	1.515	1	0.2183	AMBRA1	11	46613132
cg16139228	-0.0051	0.0223	0.8188	-+	0	0.901	1	0.3424	PIGU	20	33265878
cg01860897	0.008	0.035	0.8188	+-	0	0.035	1	0.8523	LRRC8D;LRRC8C	1	90309605
cg00346556	-0.0107	0.0466	0.8188	--	0	0.041	1	0.8402	EPS8	12	15942191
cg06838985	-0.006	0.0263	0.8188	-+	13.9	1.161	1	0.2813	TRPC6;RP11-748H22.1	11	101453871
cg03853274	-0.0078	0.0341	0.8188	+-	65.5	2.9	1	0.08855	SNTG2	2	1052702
cg08492301	-0.0097	0.0425	0.8188	-+	0	0.854	1	0.3555	UGCG	9	114675062
cg15706040	0.0126	0.0551	0.8188	+-	0	0.162	1	0.6869	MDH1B	2	207627503
cg18234261	0.005	0.0218	0.8188	+-	0	0.011	1	0.9174	C19orf57	19	13998313
cg02364654	-0.0064	0.0281	0.8188	-+	22.3	1.287	1	0.2565	PCBP3	21	47220023
cg27501686	-0.01	0.0436	0.8188	-+	0	0.819	1	0.3655	CACNA1C	12	2184874
cg22333471	-0.0058	0.0254	0.8188	-+	31.4	1.458	1	0.2273		19	36480971
cg05617798	-0.0065	0.0284	0.8188	+-	0	0.365	1	0.5459	AURKB	17	8113714
cg08697709	0.0058	0.0251	0.8188	-+	0	0.678	1	0.4104		1	43759320
cg11086415	-0.0074	0.0324	0.8188	-+	24	1.316	1	0.2512	AC073834.3	2	178467658
cg06566681	-0.0072	0.0315	0.8188	--	0	0.25	1	0.6169	ZBED5-AS1;CTD-2003C8.1	11	10888859
cg13912196	0.0087	0.0379	0.8188	-+	21.1	1.267	1	0.2604	TLE3;MIR629	15	70372127
cg10190444	-0.0101	0.0442	0.8188	-+	0	0.068	1	0.7944		17	58213109
cg18041884	-0.009	0.0393	0.8188	+-	20.2	1.254	1	0.2629		12	109162555
cg27115487	0.0153	0.0666	0.8188	+-	33	1.493	1	0.2217	NR2F2-AS1;RP11-327J17.3	15	96773692
cg13487183	-0.0071	0.0309	0.8188	-+	0	0.014	1	0.9061		13	78428203
cg20071505	0.0064	0.0278	0.8188	++	0	0.001	1	0.9713	PTPRM	18	8238684
cg18049474	-0.0048	0.0209	0.8188	+-	6.6	1.071	1	0.3008	RASA3	13	114764094
cg08867413	0.0172	0.0751	0.8188	++	0	0	1	0.999	PITX2	4	111545062
cg18976822	-0.0068	0.0297	0.8188	-+	0	0.283	1	0.5944	PRR3;GNL1	6	30524797
cg02970258	0.0074	0.0323	0.8188	-+	51.3	2.053	1	0.152	ABLIM1	10	116336057
cg26995450	-0.0066	0.0286	0.8188	+-	51.3	2.051	1	0.1521	LOC153910;RP11-440G9.1	6	142888638
cg11974956	-0.0122	0.0534	0.8188	+-	0	0.965	1	0.326	RNGTT;AL079342.1	6	89673528
cg06112727	0.0099	0.0434	0.8188	-+	0	0.566	1	0.4518	POLR3D;MIR320A	8	22102711
cg17216026	0.0056	0.0244	0.8188	+-	0	0.05	1	0.8232	CACNB3	12	49208110
cg04828580	0.0106	0.0464	0.8188	-+	53.8	2.165	1	0.1412		10	93639778
cg03461678	-0.0044	0.0192	0.8188	--	0	0.021	1	0.8838	ZNHIT1;PLOD3	7	100859600
cg06810181	0.0089	0.0389	0.8188	+-	40.4	1.678	1	0.1952	7SK;AC007319.1	2	187989001
cg23976120	0.0052	0.0225	0.8188	+-	0	0.228	1	0.6327	ATP6V1B1;AC007040.11	2	71186948
cg21042139	-0.0047	0.0207	0.8188	+-	57.7	2.366	1	0.124	CCL13	17	32683478
cg19886087	0.0078	0.0342	0.8188	++	0	0.005	1	0.9425	C6orf10	6	32335123
cg03289764	-0.0067	0.0291	0.8188	+-	0.9	1.009	1	0.315	LOC374443;RP11-705C15.2;RP11-705C15.4	12	9799858
cg03023900	0.0055	0.0239	0.8188	+-	0	0.073	1	0.7868	ICAM2	17	62085236
cg02691355	-0.0069	0.0302	0.8188	+-	68.4	3.166	1	0.0752	TAF11;ANKS1A	6	34855834
cg15734955	0.0081	0.0355	0.8188	++	0	0.005	1	0.9437	STRA13	17	79977477
cg15742445	0.0145	0.0635	0.8188	+-	0	0.591	1	0.4421		11	69794670
cg20023155	-0.0102	0.0445	0.8188	+-	0	0.31	1	0.5774	KCNK13	14	90651084
cg24556792	-0.0079	0.0347	0.8188	+-	13	1.149	1	0.2838		5	28524598
cg26051664	0.0071	0.0309	0.8188	+-	0	0.279	1	0.5976	ANKRD2	10	99332025
cg11706226	0.0104	0.0453	0.8188	-+	27.3	1.375	1	0.241	C15orf26	15	81391334
cg22313574	-0.0076	0.0332	0.8188	--	0	0.017	1	0.8971	CLU	8	27468981
cg25972591	0.0066	0.0289	0.8188	-+	0	0.473	1	0.4917	ZSCAN18	19	58627987
cg27006721	0.005	0.0216	0.8188	+-	0	0.758	1	0.3839	ARHGAP22	10	49760566
cg24624845	0.0079	0.0346	0.8188	+-	0	0.326	1	0.5678	CIITA;RP11-876N24.2	16	10974218
cg20781321	0.0154	0.0672	0.8188	+-	0	0.236	1	0.6274	CTC-529L17.1;RP11-133F8.2	5	91989663
cg09971540	-0.0064	0.0281	0.8188	-+	0	0.074	1	0.7858		16	50539262
cg12695487	0.0076	0.0331	0.8188	+-	0	0.309	1	0.5785	RP11-454C18.2	3	151625374
cg23446377	0.0066	0.0287	0.8188	+-	0	0.242	1	0.6227	PPP3CA	4	102127231
cg00304823	0.0114	0.0498	0.8188	++	0	0.346	1	0.5562	EEPD1	7	36192355
cg03509961	0.0086	0.0374	0.8188	++	0	0.042	1	0.8378	CAMK2B	7	44366620
cg11641916	-0.0079	0.0343	0.8188	--	0	0.002	1	0.9675	KBTBD11-OT1;KBTBD11;RP11-439C15.2;RP11-439C15.4	8	1923815
cg23200067	-0.0111	0.0483	0.8188	--	0	0.103	1	0.7488	CA2	8	86393055
cg18151270	0.0053	0.0229	0.8188	-+	32.1	1.472	1	0.225		13	53401282
cg25606905	0.0058	0.0252	0.8188	-+	88.4	8.599	1	0.003363	AC068134.8	2	233247771
cg01955153	0.0055	0.0242	0.8188	+-	0	0.058	1	0.8096	RP11-327F22.2	16	50769852
cg01650618	-0.0071	0.031	0.8188	--	0	0.148	1	0.7004	MPHOSPH8	13	20210743
cg23773289	-0.005	0.0216	0.8188	-+	0	0.2	1	0.6549	CMTM6	3	32537278
cg24188526	-0.0103	0.0448	0.8188	-+	28.7	1.403	1	0.2362	NKX1-1	4	1400257
cg26961725	0.0072	0.0315	0.8188	++	0	0.019	1	0.8901	FAM169B	15	98994368
cg03562855	-0.0105	0.0457	0.8188	--	0	0.001	1	0.9757		13	53507972
cg26670658	0.0045	0.0195	0.8188	+-	77.7	4.49	1	0.0341	CTD-3088G3.2	16	11496184
cg23820945	-0.0088	0.0386	0.8188	+-	0	0.376	1	0.5398	GRHL3;RP11-10N16.3	1	24646022
cg02980152	-0.0078	0.034	0.8188	+-	34.5	1.527	1	0.2165	GBE1	3	81810999
cg05765906	0.0078	0.0339	0.8188	+-	23	1.298	1	0.2546	ICA1	7	8157396
cg24645513	0.0046	0.02	0.8188	++	0	0.028	1	0.8671	PCAT4;RP11-610O8.1	4	80748683
cg19321696	-0.0109	0.0476	0.8188	--	0	0.427	1	0.5133	NPS	10	129350922
cg03259719	-0.0091	0.0397	0.8188	+-	0	0.974	1	0.3238	GRAMD1A;AC020907.6	19	35499321
cg22372849	-0.0057	0.0248	0.8188	-+	5.2	1.055	1	0.3044	AC102953.4	7	1501248
cg03371752	0.0063	0.0275	0.8189	++	0	0.003	1	0.958	PIP4K2B	17	36925978
cg13389652	0.0082	0.0359	0.8189	+-	0	0.136	1	0.7121	C19orf77	19	3481985
cg05213387	-0.0077	0.0336	0.8189	--	0	0.216	1	0.6422	ANO1	11	69962358
cg27442805	-0.008	0.035	0.8189	+-	2.9	1.03	1	0.3101		6	168615184
cg18894214	-0.0166	0.0724	0.8189	+-	0	0.531	1	0.4661		5	3181925
cg22954161	-0.0078	0.0341	0.8189	-+	0	0.182	1	0.6699	LUC7L2;C7orf55	7	139024213
cg06801857	-0.0056	0.0246	0.8189	-+	48.7	1.948	1	0.1628	GALNT2	1	230367682
cg26708100	-0.0091	0.0398	0.8189	-+	0	0.067	1	0.7961	HOXD10	2	176983815
cg13340959	0.0056	0.0247	0.8189	+-	0	0.205	1	0.6508	ANTXRL	10	47700976
cg24517042	-0.0061	0.0268	0.8189	+-	0	0.961	1	0.3269	CAV3;C3orf32	3	8774409
cg23841674	-0.008	0.0347	0.8189	-+	0	0.132	1	0.7168		7	22041017
cg15239145	0.007	0.0306	0.8189	++	0	0.191	1	0.6618	IWS1	2	128285392
cg03329148	0.0075	0.0327	0.8189	-+	25.7	1.347	1	0.2459	RP11-70P17.1	1	25912970
cg07877243	0.0086	0.0375	0.8189	+-	0	0.35	1	0.5542	CYR61	1	86046307
cg09230661	0.0111	0.0484	0.8189	+-	48.1	1.926	1	0.1652	MTA1	14	105930431
cg07365071	-0.0077	0.0335	0.8189	+-	0	0.624	1	0.4294		1	113006721
cg01511480	-0.0058	0.0255	0.8189	--	0	0	1	0.9948	SCNN1A	12	6471251
cg04522489	0.0067	0.0293	0.8189	-+	0	0.293	1	0.5881	DNMT1	19	10261241
cg19358016	-0.006	0.026	0.8189	-+	56.9	2.318	1	0.1279	PIK3R1	5	67511389
cg23911340	-0.0052	0.0226	0.8189	--	0	0.001	1	0.971	ST5;RPL27A	11	8725372
cg07382752	0.0052	0.0225	0.8189	+-	51.4	2.06	1	0.1512	TLX3;RP11-546B8.6	5	170736824
cg00632657	-0.0158	0.0691	0.8189	-+	28.4	1.396	1	0.2374	PTCHD3	10	27703336
cg04874113	0.0127	0.0554	0.8189	+-	20.9	1.265	1	0.2608		1	226271304
cg08206228	-0.0116	0.0507	0.8189	+-	0	0.697	1	0.4039		3	84995029
cg20132063	-0.0075	0.0326	0.8189	-+	73.2	3.733	1	0.05335	RP11-156P1.3	17	45177378
cg09781304	0.0131	0.057	0.8189	+-	0	0.418	1	0.5181	TBCD	17	80887954
cg24864397	-0.0054	0.0234	0.8189	--	0	0.023	1	0.8802	GRB10	7	50779154
cg11873498	0.0082	0.0357	0.8189	++	0	0.006	1	0.9388	XXYLT1	3	194961717
cg25766801	0.0066	0.029	0.8189	+-	0	0.466	1	0.495	CSMD1	8	2990464
cg01174264	-0.0079	0.0345	0.8189	-+	69.9	3.328	1	0.06812	ANTXR2	4	80992999
cg05069728	-0.0097	0.0425	0.8189	-+	31.6	1.462	1	0.2266	ST7	7	116869944
cg27033705	-0.0076	0.0333	0.8189	+-	45.3	1.827	1	0.1764	CEP120	5	122759302
cg14418942	0.008	0.0348	0.8189	++	0	0.362	1	0.5476	ADPGK;RP11-361M10.5	15	73076638
cg24035164	-0.0076	0.0334	0.8189	+-	54.6	2.201	1	0.1379		10	93646991
cg07095997	0.0117	0.0513	0.8189	+-	47.5	1.904	1	0.1676	SIX4	14	61188431
cg02541210	-0.0053	0.023	0.8189	-+	0	0.238	1	0.6256	PDF;COG8	16	69365778
cg27366994	0.0054	0.0237	0.8189	+-	0	0.268	1	0.6046	KDM4B	19	5145824
cg12595762	-0.0069	0.03	0.8189	-+	65.8	2.922	1	0.08736		6	168391307
cg07132026	0.0054	0.0237	0.8189	+-	53.7	2.16	1	0.1416	DAB1	1	58629464
cg22358235	0.0178	0.0779	0.8189	-+	0	0.561	1	0.4537	UNC79	14	94149911
cg18208818	-0.0066	0.029	0.8189	+-	72	3.571	1	0.0588	KCNJ9	1	160056565
cg11457682	-0.0081	0.0355	0.8189	-+	58.5	2.408	1	0.1207	VPS45	1	150045561
cg11862565	0.0068	0.0295	0.8189	++	0	0.272	1	0.6018		10	134832196
cg20487230	-0.0077	0.0335	0.8189	-+	52.6	2.109	1	0.1464	TFAMP1	7	1653515
cg08893418	0.0093	0.0406	0.8189	-+	14.2	1.166	1	0.2803	HPS5	11	18313223
cg05882781	-0.0102	0.0445	0.8189	-+	0	0.314	1	0.5754	ARID5B	10	63660566
cg05543117	-0.0055	0.0241	0.8189	-+	0	0.036	1	0.8504	LOC101928314;GALNTL6	4	173569893
cg07850896	-0.0098	0.043	0.8189	-+	0	0.179	1	0.6725	FBXW11	5	171402820
cg15247385	0.0063	0.0274	0.8189	+-	0	0.051	1	0.8215	C9orf100	9	35670621
cg09153930	-0.0064	0.0278	0.8189	-+	40.2	1.674	1	0.1958	DPYSL5	2	27070303
cg07044414	-0.006	0.0262	0.8189	--	0	0.06	1	0.8068	GRB2	17	73316622
cg10207179	-0.0066	0.029	0.8189	-+	0	0.131	1	0.7176	MLYCD;RP11-505K9.4	16	83942370
cg23800304	-0.008	0.0351	0.8189	+-	73.5	3.779	1	0.05189	RN5S104;MGAT5	2	134987675
cg27121584	-0.0105	0.0459	0.8189	--	0	0.003	1	0.9545	DPYSL3	5	146833665
cg00385839	0.0084	0.0368	0.8189	++	0	0.005	1	0.944	C20orf78	20	18812263
cg06042828	-0.01	0.0437	0.8189	+-	0	0.519	1	0.4713	DDX28;DUS2L	16	68058281
cg04296187	0.0066	0.0289	0.8189	+-	31.3	1.456	1	0.2276	COL4A1	13	110835709
cg27428414	-0.0041	0.018	0.8189	+-	51.4	2.059	1	0.1513	DHDPSL;HOGA1;PI4K2A	10	99343942
cg10796022	0.0121	0.0529	0.8189	+-	0	0.129	1	0.7198		8	61227705
cg16867568	0.0075	0.0326	0.8189	+-	54.4	2.193	1	0.1387	ATP1A3	19	42471655
cg05502701	-0.0105	0.0457	0.8189	-+	0	0.087	1	0.7678	PDZRN3;PDZRN3-AS1	3	73674160
cg10515528	0.0082	0.0358	0.8189	-+	25.8	1.349	1	0.2455	ACAD10	12	112152862
cg23092956	0.0095	0.0415	0.8189	+-	0	0.58	1	0.4463	SPTBN1	2	54846562
cg21397503	-0.011	0.048	0.8189	-+	0	0.034	1	0.8547	NRG3	10	84016123
cg13818726	-0.0096	0.0418	0.8189	+-	0	0.334	1	0.5635	MESDC1	15	81293250
cg19856263	0.0095	0.0416	0.8189	++	0	0	1	0.9939		11	127012786
cg15779458	-0.0067	0.0292	0.8189	+-	0	0.198	1	0.6566	TIGD1;EIF4E2	2	233415951
cg02484274	-0.0074	0.0321	0.8189	+-	0	0.175	1	0.6759	ANXA5	4	122618147
cg13918611	0.0095	0.0415	0.8189	+-	0	0.238	1	0.6257	BHLHA15	7	97841998
cg26315035	0.0066	0.029	0.8189	+-	0	0.189	1	0.6635	LAMC3	9	133918804
cg20180998	0.004	0.0176	0.819	++	0	0.105	1	0.7462		2	220829523
cg18517195	0.0062	0.0272	0.819	-+	0	0.295	1	0.5873	LRRC49;THAP10	15	71184476
cg15925374	-0.0065	0.0284	0.819	+-	25.3	1.339	1	0.2473	PLCB1	20	8412846
cg26872149	0.0098	0.0428	0.819	-+	27.1	1.372	1	0.2415	NR4A2	2	157191396
cg11976790	0.0083	0.0361	0.819	+-	0	0.019	1	0.8917	DMBT1	10	124320064
cg20131290	-0.0073	0.0321	0.819	-+	0	0.283	1	0.5944	CXCR2	2	218990364
cg19509830	-0.0083	0.0362	0.819	--	0	0.016	1	0.8997	SCARB1	12	125329729
cg17851730	0.008	0.035	0.819	++	0	0.225	1	0.6352	ALDH4A1;RP13-279N23.2	1	19229128
cg18572353	0.0095	0.0416	0.819	+-	69.7	3.299	1	0.06931	MAP3K13	3	185191446
cg05934660	-0.0094	0.0412	0.819	--	0	0.008	1	0.9302	CCDC30;PPCS	1	42929392
cg20070619	-0.009	0.0392	0.819	-+	47.7	1.911	1	0.1669	PARD3	10	34626313
cg05898440	0.0077	0.0335	0.819	++	0	0.041	1	0.8388		2	54615423
cg19363465	-0.0055	0.0242	0.819	--	0	0.002	1	0.9661	LOC100996325;RP11-310P5.1	5	608391
cg08212176	0.0072	0.0317	0.819	+-	9.4	1.104	1	0.2934	TMEM233;RP11-768F21.1	12	120031535
cg01357124	-0.0047	0.0204	0.819	+-	27.3	1.375	1	0.2409	FAM159A	1	53131589
cg03242417	0.0091	0.0399	0.819	+-	0	0.619	1	0.4316	SLC14A2	18	42871675
cg05899310	0.0055	0.0243	0.819	-+	0	0.961	1	0.3269	GDNF-AS1	5	37869820
cg00420410	-0.0074	0.0322	0.819	-+	0	0.346	1	0.5564	GARNL3	9	130117444
cg03373709	-0.0075	0.0327	0.819	--	0	0	1	0.9892	PRKCB	16	23939740
cg12774311	0.0082	0.0359	0.819	+-	0	0.022	1	0.8831	LRRFIP1	2	238617736
cg01969796	-0.0078	0.0343	0.819	+-	72.2	3.593	1	0.05802	PCGF3	4	750851
cg07136635	-0.0101	0.0442	0.819	--	0	0.289	1	0.5907	ITGA1;PELO	5	52096641
cg23780514	0.0049	0.0215	0.819	-+	64.4	2.81	1	0.09367	CYB5A	18	71959249
cg05268623	-0.006	0.0264	0.819	--	0	0.057	1	0.8115	PRKCSH	19	11559394
cg00404838	-0.0075	0.0329	0.819	+-	0	0.694	1	0.4049		10	22764922
cg09949775	-0.0102	0.0445	0.819	-+	0	0.092	1	0.7616	COMP	19	18902107
cg15378061	-0.0079	0.0346	0.819	-+	10.7	1.119	1	0.2901	AC006378.2	7	93638064
cg24490722	0.0056	0.0246	0.819	+-	0	0.037	1	0.8472	RP11-231C18.1	4	55198913
cg00530414	-0.0069	0.0303	0.819	-+	11.8	1.134	1	0.2869	RPS15A	16	18800193
cg07027512	-0.0072	0.0315	0.819	-+	0	0.323	1	0.5701	ZNF865	19	56123563
cg12929930	-0.0067	0.0294	0.819	--	0	0.015	1	0.9029	RP5-1063M23.2	12	3426471
cg15010991	0.0065	0.0284	0.819	+-	0	0.107	1	0.7436	GPX7	1	53072388
cg22425568	-0.006	0.0262	0.819	+-	85.9	7.07	1	0.00784	C18orf1	18	13649597
cg14828639	-0.0069	0.0301	0.819	+-	80	5.012	1	0.02517	LPCAT3;U47924.19;C1S	12	7102921
cg07642445	-0.0095	0.0416	0.819	-+	0	0.211	1	0.646		6	27855795
cg01284854	0.0062	0.0272	0.819	-+	65.9	2.933	1	0.08681	SLIT3	5	168589637
cg03124182	0.0089	0.0387	0.819	++	0	0.221	1	0.6385	BBX	3	107472894
cg19910654	0.0087	0.038	0.819	-+	0	0.804	1	0.37	PALLD;CBR4	4	169787123
cg20184405	0.0087	0.0379	0.819	-+	0	0.433	1	0.5107	UNK	17	73780661
cg22680399	0.0162	0.0708	0.819	++	0	0.108	1	0.7429	PTH2R	2	209272057
cg18364697	0.0062	0.0269	0.819	+-	0	0.741	1	0.3894	ARHGAP20	11	110461904
cg12693379	-0.0075	0.0328	0.819	+-	0	0.866	1	0.3522	SAMD4A	14	55131185
cg13876206	0.0101	0.0442	0.819	++	0	0.364	1	0.5465	GSTA4	6	52861201
cg13254847	0.0038	0.0165	0.819	++	0	0.091	1	0.7627		2	43440068
cg27413396	0.0107	0.0467	0.819	++	0	0.022	1	0.8824	CD3G	11	118224182
cg23651365	-0.0039	0.0172	0.819	--	0	0.031	1	0.8606		14	75690759
cg25104671	-0.0084	0.0369	0.819	--	0	0.282	1	0.5956	PKN2;RP11-76N22.2	1	89149378
cg10077985	-0.0094	0.0412	0.819	-+	22.4	1.288	1	0.2564		10	833127
cg04676527	0.0161	0.0705	0.819	+-	52	2.084	1	0.1488		2	124272678
cg19510478	0.0066	0.0287	0.819	++	0	0.015	1	0.9011		18	55296904
cg03630615	-0.0066	0.0288	0.819	--	0	0.003	1	0.9581	MTERFD1;PTDSS1	8	97274052
cg04439622	0.0095	0.0413	0.819	+-	87.7	8.114	1	0.004391	CRIP2	14	105944942
cg21690978	-0.0065	0.0284	0.819	--	0	0	1	0.989	MICAL2	11	12133333
cg13493791	-0.0055	0.0238	0.819	-+	0	0.047	1	0.8288	WNT7A	3	13876432
cg04455265	0.0063	0.0275	0.819	-+	80.9	5.235	1	0.02214	CDH29;CDHR4	3	49837689
cg05288977	-0.0063	0.0276	0.819	--	0	0.02	1	0.8887	TTC39A	1	51760665
cg15976989	0.0061	0.0265	0.819	+-	0	0.783	1	0.3764	LOC100129461;RPP40	6	5003907
cg04003952	-0.005	0.0218	0.819	+-	0	0.941	1	0.3319		13	99843990
cg04529307	0.0113	0.0493	0.819	+-	0	0.007	1	0.9349	LRCH3	3	197562588
cg01367097	0.0081	0.0353	0.819	-+	62.1	2.638	1	0.1043	RGS4	1	163037784
ch.22.28920330F	-0.0081	0.0353	0.819	--	0	0	1	0.9859	RP3-438O4.4;MTMR3	22	30590330
cg16178346	-0.0077	0.0336	0.819	--	0	0.351	1	0.5538	FGF9	13	22245730
cg19255874	-0.0065	0.0283	0.819	+-	0	0.687	1	0.407	LOC388282;CTD-2600O9.1;KIFC3	16	57844421
cg00788208	-0.0102	0.0444	0.819	+-	31.8	1.467	1	0.2258		5	116035187
cg09847839	-0.0109	0.0478	0.819	--	0	0.217	1	0.641	C9orf66;DOCK8	9	213650
cg10340801	0.0091	0.0399	0.819	++	0	0.195	1	0.6587	KIAA1409;UNC79	14	94160562
cg06488283	-0.0098	0.0428	0.819	--	0	0.125	1	0.7239	ITPR2	12	26581978
cg17223947	0.0116	0.0509	0.819	++	0	0.023	1	0.8793		18	30053693
cg20312228	0.0062	0.027	0.819	+-	0	0.069	1	0.7926	CCDC37;RP11-71E19.5	3	126113707
cg12729126	-0.0099	0.0432	0.819	-+	41.1	1.697	1	0.1927	OAZ3;MRPL9	1	151734928
cg06145398	-0.0109	0.0476	0.819	+-	40	1.668	1	0.1965	ELAC1;SMAD4	18	48493868
cg23868054	-0.0042	0.0185	0.819	+-	22.1	1.283	1	0.2573	ROBO4	11	124764510
cg19646729	0.0052	0.0227	0.819	+-	0	0.18	1	0.6713	CATSPER1	11	65794062
cg25381908	-0.0086	0.0374	0.819	-+	0	0.41	1	0.522	ARL5B;RP11-139J15.2	10	18947464
cg15551419	0.009	0.0395	0.819	++	0	0.003	1	0.9566	RAB1A	2	65357781
cg00434021	-0.0059	0.0257	0.819	-+	0	0.863	1	0.3528	DIP2C	10	387602
cg03433030	0.0112	0.0489	0.819	+-	0	0.484	1	0.4866		12	132660982
cg04951086	0.005	0.0218	0.819	+-	0	0.806	1	0.3694		1	25020921
cg25196881	0.0068	0.0296	0.819	+-	0	0.325	1	0.5686		15	39780412
cg25653204	-0.0072	0.0316	0.819	--	0	0.178	1	0.6733	FPR2	19	52264429
cg19137437	0.0074	0.0324	0.819	++	0	0.003	1	0.9547	ADCY9	16	4117365
cg24350936	-0.0119	0.052	0.819	--	0	0	1	0.9896	RAB31	18	9797459
cg05811998	0.0102	0.0445	0.819	-+	19.3	1.238	1	0.2658	LINC01495;CTD-2140G10.1	11	22480945
cg13203394	0.0046	0.0202	0.819	+-	40.2	1.673	1	0.1959	ITPR2	12	26951217
cg12637409	0.0056	0.0246	0.819	+-	10.5	1.118	1	0.2904	C17orf81;DULLARD;CTDNEP1	17	7156125
cg00329943	0.0081	0.0354	0.819	+-	0	0.796	1	0.3722	TXNL4B;DHX38	16	72127485
cg11424970	0.0157	0.0687	0.819	-+	0	0.791	1	0.3737		2	71969999
cg09028005	0.0075	0.033	0.819	++	0	0.249	1	0.6175	DIP2A;U6	21	47944438
cg25247145	0.0096	0.0418	0.819	+-	0	0.568	1	0.4509	KHSRP	19	6425207
cg27359885	0.0069	0.03	0.819	-+	27.1	1.373	1	0.2414	LINC01581;CTD-2643K12.3	15	94651187
cg23903396	0.0108	0.0473	0.819	+-	85.1	6.725	1	0.009508	SHANK2	11	70487842
cg10389646	-0.0087	0.0381	0.8191	+-	67.4	3.071	1	0.07972		18	30156428
cg23138261	0.0075	0.0327	0.8191	-+	0	0.298	1	0.5854		22	36806655
cg17218814	0.0073	0.032	0.8191	++	0	0.236	1	0.6274	LINC00607;AC012668.2;AC122136.1	2	216558607
cg01162224	-0.0116	0.0506	0.8191	-+	0	0.068	1	0.7948		16	87855236
cg04872689	-0.0071	0.0312	0.8191	-+	0	0.324	1	0.569	PLEK;AC015969.3	2	68592375
cg25134758	0.0081	0.0355	0.8191	+-	81	5.251	1	0.02193		13	58204112
cg15449979	-0.0059	0.0257	0.8191	-+	0	0.236	1	0.6275	RP11-416N4.4;RP5-839B4.7	20	10157028
cg26955132	-0.009	0.0391	0.8191	-+	0	0.018	1	0.8945	RP11-377D9.3;RP11-377D9.2	12	13181499
cg03667724	-0.011	0.0483	0.8191	-+	0	0.143	1	0.7056	C5orf17	5	24178187
cg08750890	-0.0108	0.0471	0.8191	--	0	0.084	1	0.7726	LRBA	4	151937039
cg06542614	0.0099	0.0431	0.8191	+-	0	0.18	1	0.6718	PDLIM1	10	97051255
cg06499487	-0.0051	0.0223	0.8191	-+	0	0.389	1	0.5328	NCOA2	8	71280455
cg19401033	-0.0117	0.0512	0.8191	-+	56.6	2.303	1	0.1291		3	107148372
cg00888463	-0.0084	0.0368	0.8191	-+	0	0.848	1	0.3572	PRKAR2B	7	106686041
cg22776386	0.0067	0.0294	0.8191	++	0	0.047	1	0.8285	ITIH5	10	7605126
cg17055083	-0.0088	0.0383	0.8191	-+	27	1.37	1	0.2417	GRK4;NOP14	4	2965392
ch.12.1171804F	0.0082	0.036	0.8191	+-	17.9	1.218	1	0.2697	ERBB3	12	56495766
cg02489438	0.0136	0.0594	0.8191	++	0	0	1	0.9961	TJP3	19	3721465
cg26150982	0.0066	0.029	0.8191	++	0	0.059	1	0.8074	PLXNA2	1	208209708
cg02025958	0.0088	0.0385	0.8191	++	0	0.902	1	0.3424		2	107179496
cg04951819	-0.0066	0.029	0.8191	--	0	0.006	1	0.9361	CCDC77	12	551573
cg13402779	-0.0051	0.0221	0.8191	+-	19.5	1.242	1	0.2651	C14orf104;DNAAF2	14	50101323
cg16805010	-0.0106	0.0464	0.8191	-+	0	0.226	1	0.6342	TRDMT1	10	17242764
cg13343837	0.0085	0.0371	0.8191	+-	0	0.024	1	0.8763	FSHR	2	49231605
cg22864337	0.0145	0.0635	0.8191	++	0	0.001	1	0.972		7	65509382
cg00550540	0.0121	0.0528	0.8191	++	0	0.001	1	0.9735	LINC00616;RP11-725C19.1;RP11-8P17.1	4	138977444
cg20340501	-0.0057	0.025	0.8191	--	0	0.008	1	0.9278	DIS3L2	2	233141525
cg01341760	0.0086	0.0375	0.8191	+-	0	0.11	1	0.7405	N6AMT1	21	30258242
cg13269439	-0.0114	0.05	0.8191	-+	0	0.247	1	0.6191	SF3B2;snoU13	11	65819848
cg17544586	0.0085	0.0373	0.8191	-+	0	0.763	1	0.3824	KHDC1;RP11-398K22.12;RP11-257K9.7	6	73973412
cg22285671	-0.0111	0.0487	0.8191	+-	46.2	1.86	1	0.1727		17	64954456
cg09918296	0.0086	0.0378	0.8191	++	0	0	1	0.9946	ZNF331	19	54024649
cg10804816	-0.0066	0.0288	0.8191	-+	0	0.74	1	0.3898		10	73625768
cg19503441	-0.0066	0.0288	0.8191	-+	38.9	1.637	1	0.2007	MCF2L	13	113714449
cg01975881	0.0063	0.0276	0.8191	+-	26.9	1.368	1	0.2422	KIF22;MAZ	16	29816222
cg03060546	-0.0134	0.0587	0.8191	--	0	0.123	1	0.7261	APEH	3	49711283
cg16337710	0.0094	0.0412	0.8191	+-	0	0.436	1	0.5088	UNC13D	17	73840896
cg24023023	-0.0144	0.0632	0.8191	-+	32.3	1.477	1	0.2243		6	4014874
cg22361670	0.0176	0.0768	0.8191	++	0	0.201	1	0.6541	RP11-22D3.1	16	49192818
cg24765673	-0.0066	0.0287	0.8191	--	0	0.002	1	0.9652	CTD-2216M2.1	11	123080588
cg05886480	0.0064	0.0279	0.8191	-+	41	1.694	1	0.193	NCALD	8	103118735
cg13575604	0.0091	0.0396	0.8191	-+	19.5	1.242	1	0.2651	TCP11L1	11	33061007
cg09393696	0.0086	0.0377	0.8191	++	0	0.005	1	0.9438	RP11-659E9.2	8	63925427
cg03581317	-0.0066	0.0287	0.8191	-+	0	0.079	1	0.7786	PAG1	8	81947517
cg00325558	-0.0073	0.032	0.8191	--	0	0.179	1	0.6723	GPR88	1	101003337
cg15026569	-0.0114	0.0499	0.8191	--	0	0.006	1	0.9406		11	102860262
cg22721553	-0.0048	0.0211	0.8191	--	0	0.056	1	0.8135	SH3GL3	15	84158300
cg02346790	-0.0124	0.0541	0.8191	-+	0	0.288	1	0.5913	PARP15	3	122296409
cg23942526	0.0096	0.0421	0.8191	-+	0	0.499	1	0.4798	JAZF1	7	27882598
cg25340919	-0.0085	0.037	0.8191	-+	0	0.314	1	0.5752	AC010149.4	2	231445581
cg20758982	0.0078	0.0339	0.8191	++	0	0.197	1	0.6569	C6orf150;MB21D1	6	74162072
cg23443197	0.0083	0.0361	0.8191	+-	83.7	6.146	1	0.01317	ATP10B	5	160226431
cg04990695	-0.0074	0.0325	0.8191	--	0	0.018	1	0.8937	C6orf1	6	34217320
cg03503802	-0.0097	0.0424	0.8191	-+	0	0.481	1	0.488	CELSR1	22	46933237
cg16431266	-0.0095	0.0415	0.8191	+-	31	1.449	1	0.2286	ZRANB3	2	136286684
cg01194782	0.007	0.0307	0.8191	-+	0	0.689	1	0.4064	C5orf51	5	41904115
cg02518691	-0.02	0.0875	0.8191	+-	0	0.657	1	0.4176	ADAMTS8	11	130297149
cg00143527	0.0075	0.0329	0.8191	+-	0	0.525	1	0.4685	MESDC1	15	81292171
cg08492387	-0.0068	0.0297	0.8191	-+	64.6	2.826	1	0.09274	KIFC1	6	33360228
cg20576896	0.0097	0.0422	0.8191	-+	52.4	2.101	1	0.1472	SRGAP1	12	64521378
cg01036296	0.0101	0.0439	0.8191	+-	73.9	3.833	1	0.05027	RNU5E;ZCCHC9;RNU5D;CTC-281B15.1	5	80597395
cg09501722	0.0118	0.0517	0.8191	+-	0	0.15	1	0.6981	RAI1	17	17585634
cg24438178	-0.0066	0.0288	0.8191	-+	0	0.225	1	0.6355	CCDC88B	11	64120354
cg20147645	0.0061	0.0265	0.8191	-+	37.5	1.601	1	0.2058	MTIF3	13	28023563
cg11150191	0.0063	0.0276	0.8191	+-	0	0.581	1	0.4458	FAM181A;C14orf86;FAM181A-AS1	14	94391285
cg12954000	-0.005	0.022	0.8191	--	0	0.087	1	0.7678		20	36075692
cg14791734	0.0055	0.0238	0.8191	-+	0	0.796	1	0.3723	CAPN1;AP003068.23	11	64948320
cg00682858	-0.0085	0.0372	0.8191	--	0	0.08	1	0.7777	UTRN	6	145021241
cg09457470	-0.0109	0.0475	0.8191	+-	29.7	1.422	1	0.2331	CASKIN2	17	73498240
cg23441747	0.0094	0.041	0.8191	+-	0.5	1.005	1	0.316	RP11-110L15.1	12	116193026
cg11181458	0.0118	0.0515	0.8192	+-	0	0.323	1	0.5699	KPNA1	3	122227008
cg23844705	-0.0077	0.0335	0.8192	-+	78.3	4.618	1	0.03163	PBX1	1	164573835
cg22871772	-0.0095	0.0418	0.8192	--	0	0.159	1	0.6903		18	506019
cg18924854	-0.0118	0.0514	0.8192	-+	21.8	1.278	1	0.2582	CDCA3;USP5;U47924.25	12	6961392
cg02895669	-0.0097	0.0424	0.8192	-+	92.9	14.168	1	0.0001672	PRDM8;RP11-377G16.2	4	81104762
cg17102265	-0.0041	0.018	0.8192	--	0	0.007	1	0.9321	CMIP	16	81539003
cg04745673	0.0114	0.0497	0.8192	+-	0	0.075	1	0.7842		12	103359368
cg02931208	-0.004	0.0173	0.8192	-+	0	0.11	1	0.7404	RP11-307C19.2	15	77866341
cg26388204	0.0094	0.0413	0.8192	+-	31.7	1.463	1	0.2264		7	35653987
cg24808070	0.0095	0.0414	0.8192	-+	0	0.641	1	0.4234	MKX;MKX-AS1;RP11-360I20.2	10	28033556
cg09146486	-0.007	0.0305	0.8192	-+	0	0.09	1	0.7645	RP11-298E9.6	10	3300248
cg09939991	-0.0077	0.0336	0.8192	-+	0	0.955	1	0.3286	PAPSS2	10	89434856
cg12960467	-0.0118	0.0516	0.8192	--	0	0.371	1	0.5427	CDKL3	5	133703730
cg25628243	0.0113	0.0493	0.8192	+-	73.8	3.815	1	0.05078	WDR53;FBXO45	3	196295415
cg00480768	-0.0105	0.0458	0.8192	--	0	0.002	1	0.961	NREP	5	111093911
cg11857168	-0.0065	0.0285	0.8192	+-	0	0.786	1	0.3754	C2orf50	2	11274590
cg12146703	0.0079	0.0348	0.8192	++	0	0.032	1	0.8572	GAP43	3	115440301
cg21621344	-0.0088	0.0386	0.8192	--	0	0.404	1	0.5252	VPS8	3	184550367
cg19014335	0.0077	0.0337	0.8192	+-	85.6	6.947	1	0.008396	FMNL3	12	50099568
cg22473504	0.0093	0.0405	0.8192	+-	67	3.029	1	0.08178	MAD2L1BP	6	43603807
cg06044014	0.0066	0.0288	0.8192	++	0	0.235	1	0.6275	CMIP	16	81673657
cg26649504	-0.0067	0.0292	0.8192	+-	0	0.329	1	0.5665		12	112196397
cg10281249	0.0067	0.0291	0.8192	+-	43.3	1.765	1	0.184	CD84	1	160546979
cg04929932	-0.0069	0.0301	0.8192	-+	54.4	2.193	1	0.1387		1	91195683
cg17203492	-0.0069	0.03	0.8192	-+	0	0.062	1	0.8034		2	61935357
cg10922808	0.0115	0.0504	0.8192	-+	0	0.905	1	0.3415	CSTF1	20	54978525
cg07461161	0.0071	0.0312	0.8192	++	0	0.079	1	0.7788	BRMS1	11	66110874
cg24472222	0.0055	0.024	0.8192	+-	20.1	1.252	1	0.2631	ALDH2	12	112219270
cg11032045	0.0092	0.0403	0.8192	++	0	0.169	1	0.681	RP11-760H22.2	8	121064283
cg17687040	0.0085	0.037	0.8192	++	0	0.01	1	0.9188	BCAS4	20	49411195
cg12034783	-0.0081	0.0355	0.8192	--	0	0.453	1	0.5009	EVPL	17	74011109
cg10662787	0.0067	0.0291	0.8192	+-	0	0.133	1	0.7151	LGTN;EIF2D	1	206785415
cg02862354	0.0055	0.0239	0.8192	+-	0	0.038	1	0.8454	FOXP1	3	71114335
cg17410236	0.0122	0.0534	0.8192	-+	72.2	3.602	1	0.0577	FLRT2;RP11-497E19.1	14	85996495
cg13796123	-0.0083	0.0363	0.8192	-+	0	0.49	1	0.4838	CCDC57	17	80132185
cg27312255	0.0104	0.0456	0.8192	+-	27.2	1.374	1	0.2411	HAPLN2	1	156587646
cg24734575	-0.008	0.035	0.8192	--	0	0.022	1	0.8812	SLC7A9	19	33360626
cg07876611	0.0068	0.0295	0.8192	-+	0	0.742	1	0.389	TBX4	17	59560884
cg05627289	0.0095	0.0414	0.8192	++	0	0.001	1	0.977	LOC101929239;PACRG;RP1-257A15.1	6	163468554
cg26633899	-0.0072	0.0314	0.8192	-+	22.4	1.289	1	0.2562	PLAC8	4	84050796
cg10443823	-0.0101	0.0444	0.8192	-+	0	0.195	1	0.6584	MAN1B1;MAN1B1-AS1	9	139981335
cg00813233	-0.014	0.0614	0.8192	+-	71.8	3.546	1	0.0597		1	79142226
cg16652349	-0.0068	0.03	0.8192	+-	0	0.946	1	0.3307	CERKL	2	182446727
cg07108944	-0.0059	0.0258	0.8192	--	0	0.039	1	0.844		16	1527727
cg21666867	-0.0072	0.0316	0.8192	-+	0	0.016	1	0.9005	DCP1B;RP5-1096D14.6	12	2114282
cg05131034	-0.0048	0.0212	0.8192	--	0	0.236	1	0.6268	CTU2;RNF166	16	88773950
cg20280925	-0.0055	0.0242	0.8192	+-	16.5	1.197	1	0.2739		18	77588682
cg14672596	0.0061	0.0267	0.8192	+-	0	0.081	1	0.7759	PEA15	1	160180988
cg03095548	-0.007	0.0306	0.8192	+-	0	0.433	1	0.5106	ADAMTS12	5	33582629
cg00037186	-0.0074	0.0323	0.8192	+-	0	0.662	1	0.4157	RRAD	16	66959402
cg26245202	0.0095	0.0416	0.8192	++	0	0.017	1	0.8954	ELK4	1	205602864
cg05024254	0.0067	0.0291	0.8192	-+	82.9	5.857	1	0.01551	FTCD	21	47575530
cg23136732	0.0092	0.0404	0.8192	++	0	0.02	1	0.8862	AC019186.1	2	158592549
cg15348767	-0.0087	0.038	0.8192	-+	42.7	1.744	1	0.1866	STK3	8	99768514
cg09744376	-0.0088	0.0385	0.8192	-+	66.2	2.961	1	0.08527	SFMBT1	3	53080176
cg26504188	-0.006	0.0263	0.8192	--	0	0.057	1	0.8108		5	126190762
cg04507925	-0.0088	0.0386	0.8192	-+	10.9	1.123	1	0.2894	UNC80	2	210824770
cg01627758	0.0039	0.0172	0.8192	+-	0	0.079	1	0.7792	EHMT1	9	140524817
cg22914389	-0.0075	0.0326	0.8192	-+	48.2	1.93	1	0.1647	C3orf23	3	44379917
cg19023774	-0.0089	0.0388	0.8192	--	0	0.274	1	0.601	CDC27	17	45201272
cg08961196	-0.0062	0.0271	0.8192	--	0	0.061	1	0.8044	MFHAS1	8	8749494
cg18101118	-0.008	0.0351	0.8192	-+	0	0.213	1	0.6448	EXOSC7;ZDHHC3	3	45017337
cg20011562	-0.0092	0.0403	0.8192	-+	0	0.147	1	0.7016	PHACTR1	6	12749352
cg20067526	0.0096	0.0422	0.8192	++	0	0.027	1	0.8702	C12orf42	12	103798514
cg02183491	-0.0065	0.0283	0.8192	+-	57.3	2.341	1	0.126	FARP1	13	99100829
cg22890355	0.0101	0.0441	0.8192	+-	0	0.575	1	0.4481	ATG4B	2	242608276
cg19240869	-0.0106	0.0465	0.8192	-+	0	0.947	1	0.3304	LINC00114;TMPRSS3	21	40140783
cg00368961	0.0066	0.0289	0.8192	+-	0	0.158	1	0.6912	PTPRC	1	198711060
cg23205034	-0.0115	0.0503	0.8192	+-	48.1	1.928	1	0.165	PGCP	8	98116447
cg16675485	-0.0065	0.0286	0.8192	+-	7.8	1.085	1	0.2976		2	6055439
cg09773514	0.0054	0.0236	0.8192	++	0	0.002	1	0.9661		1	108092192
cg18145921	-0.0061	0.0268	0.8192	--	0	0.086	1	0.7691		18	12059782
cg13574053	0.0058	0.0252	0.8192	+-	0	0.007	1	0.932		22	49749233
cg08193100	0.0097	0.0423	0.8192	+-	69	3.222	1	0.07264	NMI	2	152146125
cg06332410	0.0076	0.0333	0.8193	-+	75	3.996	1	0.0456	GNL1;PRR3	6	30523414
cg20089095	0.0117	0.0514	0.8193	-+	82.9	5.849	1	0.01558	SENP2	3	185303988
cg13097800	0.0046	0.0199	0.8193	++	0	0.003	1	0.9542		14	47104140
cg22145560	-0.0068	0.0296	0.8193	-+	0	0.039	1	0.8434		10	36638711
cg16476991	0.0136	0.0595	0.8193	-+	0	0.345	1	0.5572	RASA3	13	114831404
cg27233174	0.0061	0.0267	0.8193	+-	0	0.841	1	0.3591		18	12085279
cg15400401	-0.0111	0.0487	0.8193	--	0	0.588	1	0.4431	RP11-219G10.3	4	189321701
cg24096234	0.0052	0.0228	0.8193	+-	0	0.214	1	0.6433	LOC100507156;LOXL2;RP11-177H13.2	8	23193598
cg24267828	0.0068	0.0297	0.8193	+-	31.9	1.469	1	0.2255	NEU3	11	74724519
cg16276348	-0.007	0.0308	0.8193	-+	90.3	10.272	1	0.001351	RP11-90M5.1	13	30510494
cg16728181	0.0115	0.0505	0.8193	++	0	0.001	1	0.9817	CTD-2281E23.2	8	1141614
cg13682158	-0.01	0.0438	0.8193	+-	58.1	2.387	1	0.1224		15	70021839
cg08651538	0.0062	0.0272	0.8193	-+	31.6	1.462	1	0.2265	C5orf13;NREP;CTC-426B10.1	5	111069986
cg01855858	0.0058	0.0252	0.8193	+-	0	0.243	1	0.6223	TRAPPC10	21	45511614
cg05893876	0.0103	0.0451	0.8193	++	0	0.377	1	0.5392	NOV	8	120428507
cg17953899	0.0093	0.0406	0.8193	+-	0	0.298	1	0.5849	LINC01126;ZFP36L2	2	43453870
cg04464110	0.0061	0.0268	0.8193	-+	27	1.37	1	0.2419	TMEM178A;TMEM178	2	39923519
cg16632745	-0.0091	0.0398	0.8193	--	0	0.203	1	0.6525	NPTN	15	73926533
cg14186349	0.0163	0.0712	0.8193	-+	68.6	3.181	1	0.07448		15	96964022
cg05903359	0.0058	0.0253	0.8193	+-	72.9	3.685	1	0.05491		6	106048339
cg02553706	0.0061	0.0268	0.8193	-+	0	0.949	1	0.33		1	219596615
cg25794730	0.0055	0.0241	0.8193	+-	63.6	2.744	1	0.09764	CRYAB;HSPB2-C11orf52;HSPB2	11	111784942
cg04581294	0.0105	0.046	0.8193	+-	0	0.007	1	0.9312	FGF18	5	170884004
cg22110888	0.009	0.0393	0.8193	++	0	0.074	1	0.7852	CCDC57	17	80059540
cg09672255	-0.0218	0.0956	0.8193	--	17.3	1.209	1	0.2715	ZNF879	5	178455197
cg19483011	-0.0114	0.0499	0.8193	-+	0	0.873	1	0.3502	MFSD1;RP11-379F4.4	3	158453295
cg04373487	0.0071	0.0311	0.8193	-+	68.1	3.135	1	0.07663	UXS1	2	106743960
cg04872475	-0.0101	0.0441	0.8193	--	0	0.472	1	0.4922	EXOSC10;RP4-635E18.6	1	11159259
cg07479030	-0.0053	0.0231	0.8193	-+	8.2	1.089	1	0.2966	ATP11A	13	113496719
cg20872422	-0.0079	0.0344	0.8193	+-	0	0.731	1	0.3925		2	239312497
cg26598899	-0.0112	0.0491	0.8193	-+	0	0.014	1	0.9065	C11orf21;TSPAN32	11	2321800
cg05424022	0.0117	0.0514	0.8193	++	0	0.271	1	0.6025	ARHGAP23	17	36665826
cg07172444	-0.0108	0.0473	0.8193	--	0	0.04	1	0.842	Y_RNA	5	99357014
cg02512540	-0.0077	0.0336	0.8193	-+	74.1	3.863	1	0.04937	TCERG1L	10	133036144
cg21625978	0.0084	0.0366	0.8193	+-	0	0.015	1	0.9022	SIK3;RNY4P6	11	116885496
cg10650660	-0.0062	0.027	0.8193	-+	41.1	1.698	1	0.1925	ZFPM2-AS1;RP11-152P17.2	8	106924492
cg07522516	0.0072	0.0317	0.8193	-+	0	0.435	1	0.5095	ZAR1	4	48492196
cg07578029	0.0054	0.0236	0.8193	+-	48.5	1.942	1	0.1634	FBRSL1	12	133083102
cg23281729	0.0133	0.0584	0.8193	++	0	0.51	1	0.4751	PARD6G	18	78005477
cg18496908	0.0089	0.0391	0.8193	+-	0	0.089	1	0.7658	ADAM1A	12	112336383
cg02712669	0.0069	0.0304	0.8193	+-	47.5	1.904	1	0.1677	C9orf135;C9orf135-AS1;RP11-109D9.3	9	72435880
cg00711647	0.0087	0.0379	0.8193	++	0	0.217	1	0.6413	LOC101928650;RP11-576I22.2	1	170488140
cg06149271	-0.0105	0.0461	0.8193	-+	81.1	5.283	1	0.02153	CAMTA1	1	7120893
cg27382910	0.0055	0.024	0.8193	++	0	0.072	1	0.7886	PTPRE	10	129807539
ch.6.1255267F	-0.0092	0.0405	0.8193	--	0	0.27	1	0.6035		6	53131782
cg09022422	-0.0145	0.0636	0.8193	--	0	0.001	1	0.9744	SLC6A11	3	10857798
cg13684211	0.0112	0.0491	0.8193	++	0	0.006	1	0.9378		12	88602526
cg10478231	0.0119	0.0522	0.8193	-+	61.8	2.616	1	0.1058	ABCB10	1	229695511
cg26795340	-0.0047	0.0205	0.8193	-+	0	0.022	1	0.8813	GPD1;C12orf62;COX14;orphan	12	50504814
cg16578496	-0.0066	0.0288	0.8193	--	0	0.31	1	0.578	FSD1	19	4311154
cg22170688	-0.0049	0.0216	0.8193	-+	42.4	1.735	1	0.1878	SOGA1	20	35431437
cg14218795	0.0071	0.0311	0.8193	+-	0	0.105	1	0.7454		5	78658820
cg21531604	0.005	0.0221	0.8193	-+	0	0.358	1	0.5495	LFNG	7	2551598
cg18219951	-0.0107	0.0468	0.8193	+-	0	0.545	1	0.4603	GABRG2	5	161494810
cg23260529	0.0118	0.0515	0.8193	+-	36	1.563	1	0.2112		15	41442678
cg06201841	0.0057	0.0251	0.8193	-+	0	0.809	1	0.3683		10	6791442
cg16125109	0.0046	0.0201	0.8193	+-	14.5	1.169	1	0.2796		20	19060357
cg14919203	-0.0081	0.0353	0.8193	+-	0	0.43	1	0.5121	REXO1	19	1818665
cg08757423	0.0063	0.0276	0.8193	-+	0	0.775	1	0.3788	FANCC	9	97879242
cg23803006	-0.0084	0.0368	0.8193	-+	79.9	4.986	1	0.02556	AP4S1;STRN3	14	31494290
cg13396129	-0.0076	0.0334	0.8193	+-	0	0.57	1	0.4501	ST8SIA2	15	93012064
cg26516510	-0.0105	0.046	0.8193	-+	81	5.27	1	0.02169	IGF2;INS-IGF2	11	2170779
cg18250135	-0.0086	0.0378	0.8193	+-	0	0.687	1	0.4071	TNRC18	7	5389898
cg03485830	-0.0093	0.0409	0.8194	-+	59	2.439	1	0.1183		16	58666495
cg08983064	0.0053	0.0231	0.8194	+-	0	0.225	1	0.6356		4	4870123
cg12329516	0.0106	0.0462	0.8194	+-	0	0.02	1	0.8866	ARFGAP2	11	47198352
cg19683251	-0.0065	0.0286	0.8194	--	0	0.01	1	0.9201	MRC2	17	60762219
cg02145101	-0.0109	0.0478	0.8194	-+	0	0.023	1	0.8797	DHRS1;C14orf21	14	24768773
cg26035625	-0.013	0.0569	0.8194	--	0	0.001	1	0.9718	CSRNP1	3	39195358
cg27040490	-0.0093	0.0406	0.8194	-+	0	0.119	1	0.7304	LOC100507437;MTA1;RP11-521B24.3	14	105886256
cg05942843	-0.0103	0.0451	0.8194	-+	0	0.522	1	0.4699		13	25722770
cg05433841	0.0069	0.0302	0.8194	-+	69.4	3.269	1	0.07062	CEMIP	15	81166551
cg24050414	-0.0045	0.0199	0.8194	--	0	0.11	1	0.7406	PRAM1	19	8555061
cg07304736	0.0062	0.0273	0.8194	-+	49.5	1.98	1	0.1594	FAM38A;PIEZO1	16	88789094
cg13885748	0.0106	0.0463	0.8194	+-	0	0.012	1	0.9117	PTPN3	9	112232127
cg17092624	-0.0095	0.0415	0.8194	-+	26.3	1.356	1	0.2441	ZNF35;RP11-944L7.4	3	44690187
cg24500422	-0.009	0.0395	0.8194	-+	0	0.37	1	0.5429	MSH5;CLIC1	6	31708278
cg18680969	0.008	0.0352	0.8194	++	0	0.127	1	0.722	CD244	1	160832558
cg17555594	-0.0089	0.0388	0.8194	--	0	0.033	1	0.8566	CHD7	8	61606569
cg07375176	-0.0048	0.0209	0.8194	-+	66.6	2.995	1	0.08354		14	103537519
cg00383321	-0.0092	0.0405	0.8194	--	0	0.405	1	0.5244		7	79707732
cg02755938	-0.0153	0.0669	0.8194	-+	0	0.064	1	0.8004	CHMP1B;GNAL	18	11850146
cg26373518	-0.0051	0.0222	0.8194	--	0	0.001	1	0.9813	INPP5J;MTMR3	22	31518942
cg09064486	0.0082	0.0358	0.8194	++	0	0.193	1	0.6604		1	13946454
cg08305961	0.0078	0.034	0.8194	+-	0	0.095	1	0.7577	BAG5;APOPT1;RP11-73M18.2;KLC1;RP11-894P9.2	14	104028127
cg02227335	0.0057	0.0251	0.8194	-+	0.4	1.004	1	0.3163		16	63823373
cg10115368	-0.0085	0.0371	0.8194	-+	0	0.023	1	0.8792		14	100435663
cg05762075	0.0064	0.0279	0.8194	++	0	0.005	1	0.9422	XXYLT1	3	194894672
cg03670908	-0.0082	0.0359	0.8194	--	0	0.003	1	0.9533		3	40966965
cg23905524	-0.0096	0.0419	0.8194	+-	0	0.874	1	0.3499	BAT2;PRRC2A	6	31592094
cg25918303	-0.013	0.0568	0.8194	--	0	0.002	1	0.9668	GUCY1A2	11	106889334
cg14118453	-0.0094	0.041	0.8194	--	0	0.188	1	0.6649	AC104695.3	2	28613762
cg10946643	0.013	0.0571	0.8194	+-	0	0.291	1	0.5895	PLXNA4	7	131936581
cg17043421	0.0101	0.0443	0.8194	+-	65.4	2.889	1	0.08917	OTOG	11	17657018
cg20033578	-0.0093	0.0406	0.8194	+-	0	0.759	1	0.3838	TP53BP2	1	223980146
cg18494124	0.0084	0.0368	0.8194	-+	0	0.283	1	0.5945	HGSNAT	8	42996512
cg26663686	0.0103	0.0453	0.8194	+-	0	0.091	1	0.7628	LY6H	8	144241809
cg01987347	0.0072	0.0315	0.8194	++	0	0.037	1	0.8468	ANKRD10	13	111567478
cg00425250	0.006	0.0261	0.8194	+-	0	0.012	1	0.9137	PTPRF	1	44047651
cg13828437	-0.0103	0.0451	0.8194	--	0	0.175	1	0.6754	STAC2	17	37375826
cg15656455	0.0064	0.0278	0.8194	-+	69.1	3.237	1	0.07198		6	154975217
cg19337241	-0.0124	0.0545	0.8194	--	0	0	1	0.9975	PAX2	10	102536137
cg12069668	-0.0036	0.0158	0.8194	--	0	0.011	1	0.917	RP11-638I2.8	14	100799331
cg11270792	-0.0045	0.0196	0.8194	-+	0	0.153	1	0.6953		1	156586531
cg16305037	0.0068	0.0297	0.8194	+-	35.3	1.545	1	0.2138	NUP155	5	37371082
cg21441526	-0.0081	0.0355	0.8194	+-	0	0.924	1	0.3365	LAMA3	18	21516439
cg24553396	0.0058	0.0255	0.8194	-+	67.6	3.082	1	0.07915	TSHZ2	20	51872641
cg19125716	-0.0059	0.0259	0.8194	--	0	0.258	1	0.6117	HEG1	3	124738355
cg03280113	0.0079	0.0348	0.8194	+-	0	0.02	1	0.8875	PFN4;LOC375190;AC008073.6	2	24346267
cg08463024	-0.0095	0.0417	0.8194	--	0	0.009	1	0.9242	BAT1;DDX39B;ATP6V1G2-DDX39B	6	31508167
cg09209669	0.0065	0.0285	0.8194	++	0	0.014	1	0.9065	PIK3R6	17	8770954
cg10262744	-0.0095	0.0417	0.8194	+-	49.3	1.973	1	0.1601	MKRN2;MKRN2-AS1	3	12599968
cg19633305	0.0153	0.0672	0.8194	+-	13.6	1.158	1	0.2819		7	31162236
cg03474184	-0.0146	0.0639	0.8194	+-	54.9	2.217	1	0.1365	VWA5B1	1	20670838
cg23436968	-0.0087	0.038	0.8194	+-	15	1.177	1	0.278		9	20340988
cg24289912	-0.0079	0.0344	0.8194	-+	0	0.605	1	0.4366	PTPRE	10	129845739
cg05027516	0.0138	0.0604	0.8194	+-	89.6	9.643	1	0.001901	OR10G3	14	22039204
cg03512426	-0.0061	0.0265	0.8194	+-	0	0.918	1	0.3381	EBF3	10	131763683
cg23081079	0.0083	0.0364	0.8194	+-	0	0.226	1	0.6344	GLB1;TMPPE	3	33138872
cg00740527	-0.0077	0.0337	0.8194	-+	0	0.052	1	0.819		11	60843592
cg18778933	-0.0075	0.0327	0.8194	-+	15.8	1.187	1	0.2759		5	52760204
cg03262067	-0.0067	0.0295	0.8194	--	0	0.004	1	0.9474		2	242519163
cg01412445	0.0086	0.0378	0.8194	++	0	0.147	1	0.7015	HIGD2B;BBS4	15	72978825
cg22993715	0.0126	0.0553	0.8194	+-	80.7	5.194	1	0.02266		13	113119649
cg03107988	0.0107	0.0468	0.8194	++	0	0.035	1	0.8511	GPRIN3	4	90228815
cg26064460	-0.0108	0.0473	0.8194	-+	72.8	3.681	1	0.05505		1	23703928
cg15820818	0.0062	0.0272	0.8194	+-	67.7	3.093	1	0.07863		14	102984158
cg05194412	-0.008	0.0351	0.8194	--	0	0.202	1	0.6529		2	137003533
cg17999331	-0.0061	0.0266	0.8194	-+	85.5	6.907	1	0.008586	CSRNP1	3	39196559
cg17007339	-0.0098	0.0428	0.8194	+-	28.4	1.397	1	0.2373	SYTL2	11	85430629
cg03184243	-0.0126	0.0551	0.8194	-+	0	0.062	1	0.8031	FBXO16	8	28347962
cg05323820	-0.0059	0.0258	0.8194	-+	0	0.033	1	0.8559		1	20453078
cg09142858	-0.0053	0.0231	0.8194	-+	0	0.046	1	0.8309	FAM92B	16	85146088
cg12599700	0.0064	0.0279	0.8194	++	0	0.018	1	0.8931	CRNDE	16	54962423
cg20608338	-0.0092	0.0402	0.8194	-+	14.4	1.168	1	0.2798	MCM2;TPRA1	3	127316362
cg15629018	-0.0093	0.0408	0.8194	-+	22	1.282	1	0.2576	MED20;BYSL	6	41889004
cg22276046	0.0064	0.0281	0.8194	+-	0	0.133	1	0.7154	OSBPL7	17	45891090
cg12197860	0.0119	0.0519	0.8194	-+	0	0.544	1	0.461	ROPN1L;ROPN1L-AS1	5	10441903
cg10314068	-0.0072	0.0315	0.8194	-+	0	0.21	1	0.6471	MED15	22	20928528
cg22784954	-0.0165	0.0723	0.8194	-+	41.6	1.713	1	0.1906	ADAMTS16;CTD-2297D10.2	5	5140646
cg03901351	0.0086	0.0376	0.8194	+-	0	0.541	1	0.4619	ATP8B1	18	55469864
cg06704466	0.0088	0.0384	0.8194	-+	73.3	3.752	1	0.05274	AGAP1	2	237010257
cg23249502	0.0085	0.0371	0.8194	+-	0	0.01	1	0.9215		5	76479359
cg04371099	0.0096	0.0422	0.8194	+-	0	0.194	1	0.6599	C2orf42	2	70418647
cg14379939	0.0068	0.0296	0.8194	++	0	0.024	1	0.8768		9	100721257
cg11556884	0.0088	0.0383	0.8194	+-	0	0.826	1	0.3636	LDLR	19	11224442
cg07050555	-0.0128	0.0561	0.8194	--	0	0.004	1	0.9472	FBRSL1	12	133066471
cg09370193	0.0085	0.0374	0.8194	++	0	0.011	1	0.9175	SPINK4	9	33220422
cg06985721	0.0091	0.0398	0.8195	++	0	0.016	1	0.9003	BSND	1	55464653
cg01591193	-0.0085	0.0373	0.8195	+-	0	0.481	1	0.4879		2	164421958
cg10405930	0.0041	0.0179	0.8195	++	0	0.084	1	0.7715		2	127647667
cg23489437	-0.0081	0.0356	0.8195	+-	0	0.77	1	0.3802	TP53I11	11	44973004
cg07392009	-0.0084	0.0369	0.8195	-+	0	0.021	1	0.885	LARGE	22	34249731
cg20898616	-0.0047	0.0205	0.8195	-+	85.4	6.859	1	0.008821	AC144450.1	2	1560718
cg20388070	0.0072	0.0314	0.8195	-+	33.7	1.509	1	0.2194		11	44554037
cg04122858	0.0095	0.0415	0.8195	++	0	0.193	1	0.6602	PRSS50;PRSS45	3	46799010
cg09396312	-0.0061	0.0265	0.8195	--	0	0.092	1	0.761	DSTYK	1	205157410
cg15759452	-0.0081	0.0354	0.8195	-+	0	0.021	1	0.8841	AGPAT3	21	45404782
cg03595351	-0.0063	0.0277	0.8195	-+	0	0.038	1	0.8454	CDC14B	9	99278525
cg17501823	0.013	0.0569	0.8195	+-	0	0.856	1	0.3548	SLC38A4	12	47219793
cg27627112	0.0049	0.0216	0.8195	+-	71.8	3.541	1	0.05988		2	193179883
cg04513973	-0.0049	0.0214	0.8195	--	0	0.065	1	0.7994	LPP-AS1;LPP	3	188286038
cg25941598	-0.0068	0.0297	0.8195	-+	0	0.022	1	0.8831	RASGRP1	15	38839973
cg20694170	0.006	0.0261	0.8195	++	0	0.092	1	0.7621	THNSL2	2	88478458
cg12225226	-0.0073	0.0322	0.8195	--	0	0.001	1	0.979	POU4F1-AS1	13	79168370
cg10477778	-0.0058	0.0256	0.8195	-+	0	0.158	1	0.6906	LOC100506457;AC096559.1	2	12271436
cg20004424	0.0123	0.0539	0.8195	++	0	0.006	1	0.9371	TBL2	7	72993529
cg23080355	0.0127	0.0556	0.8195	++	0	0.004	1	0.9479	RP11-86H7.1	1	95119714
cg04619509	0.004	0.0177	0.8195	+-	0	0.447	1	0.5036	LOC100507406;RP11-356I2.1	6	138060239
cg10315333	-0.0058	0.0256	0.8195	-+	0	0.8	1	0.3711	ANKRD17	4	74111455
cg05592184	-0.0092	0.0403	0.8195	--	0	0.106	1	0.7444	RPL14	3	40498513
cg12247673	-0.0069	0.03	0.8195	-+	0	0.927	1	0.3357		6	2476524
cg08153693	0.0142	0.0624	0.8195	+-	60	2.498	1	0.114	LINC01289;RP11-579E24.1;RP11-32K4.1	8	64680636
cg11971344	-0.0076	0.0332	0.8195	+-	70.2	3.352	1	0.06713	CLDN18	3	137717648
cg16882472	0.0135	0.0592	0.8195	++	10.3	1.115	1	0.291	RND3	2	151377525
cg13451481	0.0097	0.0426	0.8195	-+	9.7	1.108	1	0.2925		1	234673929
cg05233713	0.0071	0.031	0.8195	+-	0	0.344	1	0.5574		1	42806544
cg05352635	0.0091	0.04	0.8195	+-	0	0.414	1	0.52	ABLIM3	5	148530097
cg23757168	0.0077	0.0339	0.8195	++	0	0.013	1	0.9078	RP11-110L15.1	12	116202497
cg15486609	0.0047	0.0207	0.8195	-+	12.2	1.139	1	0.2858		2	106349780
cg26944580	-0.0082	0.0361	0.8195	-+	74.3	3.898	1	0.04833	ARMC1	8	66546528
cg07236207	-0.0093	0.0409	0.8195	+-	58.7	2.421	1	0.1198	KLHL17	1	897949
cg03037864	-0.0051	0.0225	0.8195	--	0	0.087	1	0.7678	RRP7A	22	42916984
cg10949632	0.0049	0.0216	0.8195	+-	9.2	1.101	1	0.2939	GPC6	13	94520094
cg16321644	0.0059	0.0261	0.8195	+-	0	0.078	1	0.7799	OPA3	19	46060394
cg20829055	-0.0065	0.0283	0.8195	+-	69.3	3.252	1	0.07133	DARS2	1	173796499
cg18689783	-0.0087	0.038	0.8195	+-	66.6	2.996	1	0.08345	BRINP2;FAM5B	1	177139998
cg01239112	-0.016	0.0703	0.8195	--	0	0.072	1	0.789	MAGI2	7	77669957
cg03096732	-0.0058	0.0255	0.8195	-+	0	0.157	1	0.6915	SLC16A11	17	6946527
cg06805366	0.007	0.0306	0.8195	++	0	0.001	1	0.9808	SNRK	3	43358662
cg12091975	-0.006	0.0261	0.8195	-+	60.1	2.505	1	0.1135	TRY2P;U66059.29	7	141972160
cg23009632	0.0093	0.0408	0.8195	-+	74.5	3.924	1	0.04761	ZBTB12;C2	6	31870259
cg02552581	0.0079	0.0344	0.8195	-+	0	0.811	1	0.368	NUP155;RNU7-75P	5	37326596
cg00054197	0.005	0.0217	0.8195	-+	0	0.538	1	0.4631	SH3PXD2B	5	171765750
cg01988325	-0.0188	0.0824	0.8195	+-	54.3	2.187	1	0.1392	MIR449B;MIR449A;CDC20B	5	54467378
cg12150182	-0.0069	0.0301	0.8195	+-	62.5	2.664	1	0.1026	FA2H	16	74783937
cg14042653	-0.0101	0.0443	0.8195	--	0	0.47	1	0.4931	PTPRD	9	8454918
cg04659124	0.0082	0.0358	0.8195	+-	0	0.201	1	0.6542	TRIML1;RP11-366H4.3	4	189064756
cg10444502	0.01	0.044	0.8195	-+	88.9	9.023	1	0.002666	LOC101929633;AC019181.2	2	165704609
cg21902090	-0.0091	0.0397	0.8195	+-	72.9	3.683	1	0.05496		8	48097610
cg14825729	-0.0053	0.023	0.8195	-+	0	0.213	1	0.6444	TTC29	4	147866863
cg02029441	0.0088	0.0386	0.8195	+-	30.3	1.434	1	0.2311	SIX1	14	61117067
cg13790719	0.0094	0.041	0.8195	+-	0	0.275	1	0.5998	LOC134466;ZNF300P1	5	150326069
cg13463492	0.014	0.0615	0.8195	+-	0	0.831	1	0.3621	VWA5B1	1	20616951
cg19571315	-0.0109	0.0476	0.8195	--	0	0.012	1	0.9124	PTK6	20	62163044
cg08031769	0.0073	0.032	0.8195	-+	0	0.432	1	0.5112		3	41042969
cg03006960	0.0065	0.0287	0.8195	-+	0	0.224	1	0.6362		21	46771083
cg22107533	-0.006	0.0262	0.8195	-+	30.6	1.442	1	0.2298	TRIM69	15	45028083
cg21453422	0.009	0.0393	0.8195	++	0	0.062	1	0.803	TBC1D14	4	6919718
cg01723598	-0.0075	0.0331	0.8195	-+	0	0.134	1	0.7145	KIAA0226;FYTTD1	3	197464218
cg17280413	-0.0075	0.033	0.8195	--	0	0	1	0.9923	AKT2	19	40769273
cg19814116	0.0065	0.0287	0.8195	+-	0	0.923	1	0.3366	KCNAB2	1	6086448
cg01269083	-0.0061	0.0269	0.8195	-+	0	0.766	1	0.3814	SS18L1	20	60744485
cg02745444	0.005	0.022	0.8195	-+	31.7	1.465	1	0.2262	VWA3A	16	22157632
cg12191232	0.0052	0.0228	0.8195	-+	68.2	3.146	1	0.0761	KIF19	17	72345492
cg14362178	-0.0154	0.0674	0.8195	-+	0	0.08	1	0.7767		2	79007750
cg01985733	-0.0106	0.0464	0.8195	--	0	0.03	1	0.8631	MAST4;MAST4-IT1	5	65956953
cg14019746	-0.01	0.0436	0.8195	+-	0	0.358	1	0.5498		9	116104416
cg12112406	-0.0089	0.0392	0.8195	+-	36.2	1.566	1	0.2107	NXNL2	9	91165838
cg02386695	-0.0072	0.0316	0.8195	--	0	0.01	1	0.9188	RP11-162D9.3	8	54089213
cg24501676	0.0091	0.0399	0.8195	++	0	0.125	1	0.7232		6	89949442
cg14651505	0.0112	0.049	0.8195	+-	0	0.045	1	0.8318	KPTN	19	47987460
cg13444528	-0.0112	0.0489	0.8195	+-	70.9	3.431	1	0.06397	C4orf41;RWDD4A;TRAPPC11;RWDD4	4	184580379
cg12882189	-0.0063	0.0277	0.8196	--	0	0.048	1	0.8259	C17orf62	17	80402891
cg17004737	0.0058	0.0252	0.8196	+-	12.5	1.142	1	0.2852	RPS6KA2	6	166832975
cg14307518	0.0076	0.0332	0.8196	++	0	0.022	1	0.8827	CCDC93	2	118761042
cg21348173	-0.0073	0.0322	0.8196	--	0	0.01	1	0.9185	PYY	17	42059636
cg14387909	0.0073	0.0322	0.8196	-+	17.2	1.208	1	0.2717	KCNT1	9	138681581
cg23396969	0.0054	0.0235	0.8196	+-	23.2	1.302	1	0.2538	N6AMT2	13	21304940
cg05274099	-0.0088	0.0385	0.8196	+-	32.6	1.484	1	0.2231	CACNA1G	17	48682276
cg25488021	-0.0089	0.0391	0.8196	-+	46.6	1.871	1	0.1714	EPB41L2	6	131277447
cg19945091	0.0082	0.0361	0.8196	++	0	0.013	1	0.9091		20	55651597
cg06977381	0.0053	0.0231	0.8196	+-	0	0.402	1	0.5263		10	103961122
cg16410575	-0.0069	0.0303	0.8196	+-	0	0.415	1	0.5193		1	23822281
cg20474924	0.0084	0.0369	0.8196	++	0	0.355	1	0.5516	STEAP2	7	89843258
cg26797182	0.0085	0.0374	0.8196	++	0	0.001	1	0.9712	RP11-116N8.1	14	36414276
cg09485211	0.0091	0.0397	0.8196	+-	0	0.11	1	0.7399	C1orf94;AC115286.1	1	34641601
cg10993576	-0.0099	0.0435	0.8196	-+	0	0.46	1	0.4974	U1	12	56267291
cg02908900	-0.0102	0.0448	0.8196	-+	0	0.41	1	0.522	MEOX2;AC005550.4	7	15726821
cg13072791	-0.0059	0.0258	0.8196	+-	50.3	2.011	1	0.1562		13	45393525
cg07956695	0.0077	0.034	0.8196	-+	2.3	1.024	1	0.3116	KAT7	17	47900535
cg12415761	0.0094	0.0414	0.8196	++	0	0.902	1	0.3423		2	210179077
cg22147446	-0.0047	0.0206	0.8196	-+	0	0.188	1	0.6649	SLC23A2	20	4879261
cg14373210	-0.0119	0.052	0.8196	-+	80	4.999	1	0.02536	COL12A1	6	75913786
cg23081194	0.012	0.0528	0.8196	+-	0	0.045	1	0.8324	UBE2G2;SUMO3	21	46219184
cg21242508	-0.0059	0.0258	0.8196	+-	0	0.505	1	0.4773		22	28199621
cg23928088	-0.0082	0.036	0.8196	-+	0	0.577	1	0.4474	CSTL1	20	23420355
cg22738516	-0.011	0.0481	0.8196	--	0	0.366	1	0.5453	LOC285548;AC006445.8	4	13550758
cg13280925	-0.0054	0.0238	0.8196	--	0	0.021	1	0.885	SEC63	6	108224510
cg03210827	-0.0085	0.0371	0.8196	-+	0	0.643	1	0.4226	C10orf26	10	104574906
cg02169203	0.0084	0.0368	0.8196	+-	0	0.063	1	0.8014	ZNF174;ZNF434;LA16c-306E5.2	16	3451144
cg10443268	-0.0047	0.0207	0.8196	--	0	0.023	1	0.8786	PQLC3	2	11315686
cg02810010	-0.0109	0.0476	0.8196	-+	0	0.188	1	0.6643	KDSR	18	61035219
cg16150678	0.0082	0.0361	0.8196	+-	83.2	5.958	1	0.01465	SPAG1;Y_RNA	8	101170369
cg04270824	0.0067	0.0292	0.8196	++	0	0.198	1	0.6562	RPH3AL	17	111427
cg08109545	0.008	0.0349	0.8196	+-	0	0.09	1	0.7637	CCNL2	1	1321864
cg17267976	0.0079	0.0345	0.8196	-+	65.8	2.925	1	0.08723	SRD5A2	2	31807474
cg11536823	-0.008	0.035	0.8196	-+	0	0.723	1	0.3951	RP11-380D11.2	15	41906207
cg05737526	0.0074	0.0326	0.8196	+-	0.3	1.003	1	0.3165	TGIF1	18	3454175
cg25446727	0.0067	0.0293	0.8196	+-	84.9	6.638	1	0.009984	MIR5009	21	28942728
cg21785260	-0.006	0.0265	0.8196	--	0	0.046	1	0.8294	FAM134A;C2orf24;CNPPD1	2	220042096
cg15797101	0.0057	0.0251	0.8196	+-	0	0.211	1	0.6457	MTMR3;CTA-85E5.10	22	30422327
cg26868659	0.0085	0.0373	0.8196	-+	9.4	1.104	1	0.2933	LINC01214	3	150019285
cg13847987	0.0071	0.0313	0.8196	++	0	0.119	1	0.7303	ABL1	9	133759967
cg12930920	-0.0075	0.033	0.8196	+-	41	1.694	1	0.1931	DIS3;PIBF1	13	73356356
cg05628049	-0.0042	0.0184	0.8196	--	0	0.013	1	0.9096	TRAK1	3	42113624
cg22751046	-0.0073	0.0321	0.8196	--	0	0.044	1	0.8335	GRAMD3;RP11-517I3.1	5	125799448
cg02220491	-0.0067	0.0295	0.8196	+-	0	0.578	1	0.4472		2	129448480
cg24864518	-0.0125	0.055	0.8196	--	0	0.149	1	0.6991		4	82346163
cg25158602	-0.005	0.0219	0.8196	+-	4.3	1.045	1	0.3066	ZBTB8B;RP1-27O5.3	1	32930462
cg01485506	-0.0096	0.0421	0.8196	--	0	0.001	1	0.9785	BMP5	6	55623820
cg03321133	-0.0078	0.0344	0.8196	-+	0	0.505	1	0.4774	HOXD8;AC009336.1;HOXD-AS2	2	176993115
cg09485398	-0.0063	0.0277	0.8196	--	0	0.02	1	0.8876	GJD3	17	38520151
cg12148940	0.0069	0.0302	0.8196	++	0	0	1	0.9958	PWWP2A	5	159546625
cg24725146	-0.0062	0.0271	0.8196	+-	32.3	1.477	1	0.2243	NHLRC2	10	115658122
cg02642126	-0.0116	0.0508	0.8196	--	0	0.714	1	0.3981	TRAPPC9	8	141046516
cg19371286	-0.006	0.0265	0.8196	+-	2.8	1.029	1	0.3104	PTAFR	1	28520866
ch.8.119895995F	-0.0089	0.0393	0.8196	+-	0	0.784	1	0.3758		8	119826814
cg08118908	0.0071	0.031	0.8196	++	0	0.056	1	0.8125	NDE1	16	15787920
cg24916165	0.0128	0.056	0.8196	+-	0	0.088	1	0.7669	EPCAM	2	47595507
cg06452184	0.0138	0.0607	0.8196	++	0	0.071	1	0.7892	LPHN3	4	62924397
cg09610725	0.0063	0.0276	0.8196	-+	0	0.377	1	0.5392	CAMKK2	12	121712374
cg07830628	0.0087	0.0383	0.8196	-+	0	0.526	1	0.4684	LINC00333	13	85145341
cg06465371	0.0058	0.0256	0.8196	-+	0	0.234	1	0.6282	FAM83H	8	144807941
cg01478198	-0.0092	0.0405	0.8196	-+	0	0.115	1	0.735	UGT1A1;UGT1A5;UGT1A4;UGT1A3;UGT1A8;UGT1A10;UGT1A9;UGT1A7;UGT1A6	2	234670284
cg12258785	0.0094	0.0414	0.8196	-+	13.5	1.156	1	0.2824	THRB;AC012087.2	3	24537407
cg14462835	-0.0056	0.0247	0.8196	--	0	0	1	0.9866	DLST	14	75348400
cg02290288	0.0104	0.0458	0.8196	++	0	0.393	1	0.531	LOC441204;AC004540.5	7	26479853
cg19811118	0.0077	0.0338	0.8196	+-	17.7	1.215	1	0.2704	PKIG	20	43160245
cg14332438	0.01	0.0439	0.8196	++	24.9	1.331	1	0.2486	GRIK5	19	42565133
cg25105522	-0.0106	0.0466	0.8196	-+	0	0.012	1	0.9133	MAP3K14	17	43355089
cg12004787	-0.0092	0.0401	0.8196	-+	31.8	1.466	1	0.226	FGF19	11	69519845
cg06606563	-0.0056	0.0245	0.8196	--	0	0.002	1	0.9654		13	29157266
cg10586087	-0.0094	0.0412	0.8196	+-	0	0.312	1	0.5763	SH3TC2	5	148376773
cg02625749	0.0084	0.0369	0.8196	+-	15.9	1.19	1	0.2754		16	75505953
cg12983042	-0.0077	0.034	0.8196	-+	0	0.263	1	0.6083	RP11-705O24.1	8	62823894
cg02350790	-0.0103	0.0451	0.8196	-+	0	0.09	1	0.7637		10	130366851
cg07997333	-0.0071	0.031	0.8196	-+	0	0.904	1	0.3418	KB-1930G5.4	8	102450860
cg09086416	0.0108	0.0473	0.8196	+-	0	0.866	1	0.3521		6	50428999
cg19602737	-0.0086	0.0378	0.8196	-+	57.8	2.371	1	0.1236		12	8602686
cg04115306	-0.0104	0.0456	0.8196	-+	0	0.88	1	0.3482	CCDC62	12	123265750
cg15266624	0.0057	0.0252	0.8196	-+	0	0.689	1	0.4066	RP11-146I2.1	6	15090384
cg06013545	0.0087	0.0382	0.8196	-+	0	0.373	1	0.5413		2	105801147
cg19692743	0.0047	0.0205	0.8196	-+	0	0.603	1	0.4375	LGALS12	11	63273804
cg14634210	0.0114	0.05	0.8196	++	0	0.116	1	0.7334	SPTBN1	2	54682758
cg02393756	-0.0068	0.0297	0.8197	+-	0	0.776	1	0.3783	VAPA	18	9912783
cg00675600	-0.0057	0.0248	0.8197	-+	0	0.092	1	0.7614	TERT	5	1255458
cg27277458	-0.0096	0.042	0.8197	-+	0	0.093	1	0.76		10	63597194
cg17445913	0.007	0.0308	0.8197	+-	8.2	1.089	1	0.2966	KCNB1	20	48100412
cg21636841	0.006	0.0264	0.8197	+-	16.2	1.193	1	0.2748	AP2A2	11	968731
cg11173241	-0.007	0.0309	0.8197	+-	41.4	1.706	1	0.1916	BNC2	9	16652690
cg11516527	0.0058	0.0253	0.8197	-+	0	0.402	1	0.526	RGS12	4	3401759
cg00459509	-0.0135	0.0592	0.8197	--	0	0.292	1	0.5892		12	128642467
cg03813653	0.0095	0.0419	0.8197	+-	0	0.981	1	0.3221	PTER	10	16525399
cg20862599	0.0075	0.0328	0.8197	+-	0	0.087	1	0.7677		8	65498440
cg25289587	-0.006	0.0265	0.8197	+-	46.5	1.869	1	0.1716	ULK4	3	41346271
cg00716083	0.0074	0.0326	0.8197	+-	7.6	1.082	1	0.2983	LTF	3	46506554
cg01464438	0.0094	0.0413	0.8197	-+	34.1	1.518	1	0.2179		13	53541996
cg18638118	-0.0106	0.0463	0.8197	--	0	0.106	1	0.7447	RP5-912I13.1	7	155193226
cg02348462	0.0041	0.018	0.8197	++	0	0	1	0.9843	PTBP1	19	807147
cg23934630	-0.0101	0.0442	0.8197	-+	43.2	1.76	1	0.1846	USP25	21	17145516
cg03769090	0.0119	0.0521	0.8197	+-	0	0.021	1	0.885	C10orf46	10	120494636
cg06277954	0.008	0.035	0.8197	-+	0	0.551	1	0.4579		19	18057216
cg16609620	0.0059	0.0258	0.8197	-+	4	1.042	1	0.3074	SORCS1	10	108905029
cg10123293	0.0087	0.0381	0.8197	+-	0	0.435	1	0.5096	UNC50	2	99228465
cg22455795	0.009	0.0396	0.8197	+-	1.3	1.013	1	0.3141	LTBP4	19	41109651
cg22004774	0.0099	0.0433	0.8197	+-	0	0.052	1	0.819	IL22RA2	6	137495354
cg21330700	0.0071	0.0312	0.8197	+-	0	0.232	1	0.6297	LIX1	5	96478573
cg21946524	-0.0058	0.0253	0.8197	-+	28.9	1.407	1	0.2355		11	64905136
cg02398342	-0.0189	0.0829	0.8197	+-	82.8	5.817	1	0.01587	TBCD;FN3K	17	80708632
cg11407210	-0.0047	0.0207	0.8197	-+	17.4	1.21	1	0.2712		15	79199774
cg26214055	-0.01	0.044	0.8197	+-	0	0.579	1	0.4466	RP11-46C20.1	5	27472029
cg23461814	-0.0104	0.0455	0.8197	--	0	0.035	1	0.851	SCRN1;AC007285.6	7	30030097
cg26068215	0.005	0.0219	0.8197	-+	0	0.608	1	0.4356	CACNA2D3	3	55050430
cg03178404	0.0071	0.0312	0.8197	+-	66.3	2.97	1	0.0848	COL4A2	13	111102234
cg24410381	0.0111	0.0486	0.8197	+-	0	0.148	1	0.7002	RP11-944L7.4	3	44727202
cg02095290	0.0084	0.0368	0.8197	++	0	0.003	1	0.9537	PLEKHA7	11	17008895
cg19085693	-0.0066	0.0288	0.8197	+-	0	0.673	1	0.4119	APBB2	4	41181104
cg11858416	0.0095	0.0418	0.8197	++	0	0.086	1	0.7698	ZNRF3	22	29279592
cg18375642	-0.0121	0.0531	0.8197	--	0	0.062	1	0.8032	FMO2;RP1-45C12.1	1	171154475
cg13464745	0.0093	0.0406	0.8197	+-	0	0.078	1	0.7802	CCND3	6	41994017
cg16812042	-0.0078	0.0344	0.8197	+-	63.9	2.772	1	0.09595	PDE8B	5	76527030
cg01795660	0.0068	0.0297	0.8197	-+	0	0.905	1	0.3413	DOC2A	16	30024074
cg20314325	-0.007	0.0306	0.8197	-+	0	0.01	1	0.9206	CASC5	15	40886501
cg20757382	0.0067	0.0294	0.8197	++	0	0.005	1	0.9442		3	101788528
cg18344769	0.0102	0.0448	0.8197	-+	40.9	1.691	1	0.1934	COL8A1;MIR548G	3	99397401
cg02537616	0.0079	0.0345	0.8197	-+	0	0.746	1	0.3879	WDR81;RP11-961A15.1	17	1629451
cg20724589	-0.0064	0.0279	0.8197	+-	0	0.495	1	0.4819	HIVEP3	1	42231065
cg25851564	-0.0066	0.029	0.8197	-+	0	0.09	1	0.7647	DLEU1	13	50735214
cg02329527	-0.0142	0.0624	0.8197	--	0	0.181	1	0.6703	EFHB	3	19975483
cg25271734	-0.0077	0.0338	0.8197	+-	7.5	1.081	1	0.2986	CST9	20	23587411
cg26463969	0.0053	0.0231	0.8197	-+	91.9	12.27	1	0.0004602	SDK2	17	71396229
cg16868941	0.0086	0.0377	0.8197	+-	0	0.28	1	0.5967	FABP5P1	13	73675742
cg07951455	-0.0046	0.0203	0.8197	+-	76.1	4.183	1	0.04084	ST8SIA2;snoU109	15	92960758
cg02608382	0.0091	0.0398	0.8197	+-	28.6	1.4	1	0.2367	SNX25;KIAA1430	4	186127482
cg20275244	0.0052	0.0229	0.8197	+-	0	0.022	1	0.8832		2	235973138
cg08269209	-0.0104	0.0457	0.8197	+-	49.8	1.993	1	0.158	ZDHHC11	5	844008
cg09347789	0.0061	0.0266	0.8197	+-	3.8	1.039	1	0.308	PILRA	7	99967042
cg16119134	-0.0094	0.0412	0.8197	-+	0	0.41	1	0.5218	MAPK7;B9D1	17	19281001
cg05815436	-0.0108	0.0473	0.8197	+-	0	0.482	1	0.4875		13	20781165
cg15637060	0.0056	0.0246	0.8197	++	0	0.006	1	0.9377		5	23352652
cg14618116	0.0061	0.0266	0.8197	+-	38.4	1.623	1	0.2027		9	116462942
cg05655903	0.0053	0.0232	0.8197	+-	0	0.691	1	0.406		16	85198463
cg19754658	0.0113	0.0497	0.8197	+-	34.9	1.535	1	0.2153		12	117147650
cg25517151	0.007	0.0305	0.8197	+-	0	0.065	1	0.7994	TTLL9	20	30467953
cg22266824	-0.0095	0.0419	0.8197	--	0	0.002	1	0.9647	C4orf45	4	159918056
cg26133399	0.008	0.0352	0.8197	-+	17.8	1.216	1	0.2701	FAM19A2	12	62583974
cg20246901	-0.0101	0.0444	0.8197	-+	0	0.72	1	0.3962	WDR11;MIR5694	10	122656419
cg11705439	0.0064	0.0282	0.8197	++	0	0.041	1	0.84	PRKCSH;CCDC151	19	11546473
cg08895845	0.0066	0.0289	0.8197	-+	0	0.447	1	0.5037	TNFRSF11A	18	60025550
cg09180848	-0.0073	0.0322	0.8197	+-	0	0.345	1	0.5568	BNC1;RP11-382A20.4	15	83953780
cg20580788	-0.0052	0.023	0.8197	+-	0	0.432	1	0.5112	RPH3AL	17	189410
cg23176172	-0.0086	0.0377	0.8197	+-	70.7	3.412	1	0.06473	PIF1	15	65117895
cg18658709	-0.007	0.0306	0.8197	-+	0	0.625	1	0.4291	HNF1B	17	36052187
cg07843257	0.0056	0.0245	0.8197	++	0	0.199	1	0.6553	C9orf114	9	131587279
cg00626515	0.005	0.0217	0.8197	+-	0	0.051	1	0.8219	PMEPA1	20	56287004
cg27353762	-0.0093	0.0407	0.8197	-+	0	0.015	1	0.9016	LOC101927023;EPB41L4A;RP11-526F3.1	5	111565043
cg06487288	0.0083	0.0362	0.8197	++	0	0	1	0.992		3	23001944
cg15961092	-0.0058	0.0253	0.8197	--	0	0.005	1	0.9413	C14orf106;MIS18BP1	14	45681130
cg23419447	0.004	0.0176	0.8197	+-	48.7	1.951	1	0.1625	HCCA2;MOB2	11	1507347
cg23194006	0.0112	0.0493	0.8197	+-	57.9	2.378	1	0.1231	ASB6	9	132404430
cg13633596	0.0058	0.0256	0.8197	++	0	0	1	0.9829	ZNF343	20	2505215
cg01293250	0.0075	0.0331	0.8197	-+	51.2	2.049	1	0.1523	VPS52;RPS18	6	33239762
cg09985455	0.0165	0.0723	0.8197	-+	29.9	1.426	1	0.2325		10	102384945
cg27360669	0.0053	0.0234	0.8197	+-	0	0.458	1	0.4984	GLI2	2	121543492
cg15666071	-0.0069	0.0304	0.8198	+-	68.4	3.165	1	0.07523	PHKG1	7	56160717
cg12397297	-0.0095	0.0418	0.8198	-+	0	0.827	1	0.3631	HIST2H2AC;HIST2H2BE;BOLA1	1	149858356
cg25312876	-0.0064	0.0281	0.8198	--	0	0	1	0.9981	KDM4B	19	5151581
cg09050126	0.0052	0.0229	0.8198	++	0	0.151	1	0.6979		2	110266756
cg08071904	0.006	0.0263	0.8198	+-	70.8	3.421	1	0.06436	GUCY2E;RP11-672A2.3	11	76401495
cg02548238	-0.0086	0.0376	0.8198	+-	2	1.021	1	0.3123	LOX	5	121413050
cg02791753	-0.0201	0.0884	0.8198	--	0	0.003	1	0.9532	MIR670;HSD17B12	11	43579906
cg05208050	-0.0071	0.0311	0.8198	+-	0	0.765	1	0.3819	MOGS	2	74690526
cg15892865	0.0099	0.0435	0.8198	+-	0	0.043	1	0.8359	GREB1	2	11776726
cg09502831	-0.0065	0.0286	0.8198	-+	0	0.173	1	0.6772	LINC00297	13	30461115
cg13174688	-0.0067	0.0293	0.8198	-+	0	0.949	1	0.33	MTCL1;SOGA2	18	8801435
cg20018396	0.0093	0.041	0.8198	+-	0	0.163	1	0.6866	GS1-18A18.2	7	54646725
cg09602988	-0.0067	0.0293	0.8198	--	0	0.004	1	0.9493		1	182614384
cg14584177	0.0044	0.0192	0.8198	+-	0	0.253	1	0.6152	OR11A1;OR5V1;OR12D3	6	29395103
cg24272313	0.0074	0.0323	0.8198	-+	0	0.485	1	0.4863	CIITA	16	11021922
cg14981395	0.0105	0.0462	0.8198	++	0	0.03	1	0.8624	DEPTOR;KB-1471A8.2;KB-1471A8.1	8	120885360
cg14202478	-0.0111	0.0486	0.8198	-+	67.6	3.089	1	0.07883	RP11-123O10.4;RP11-123O10.3	12	67463281
cg01566965	0.013	0.0571	0.8198	+-	0	0.142	1	0.7062	HAND2;RP11-471J12.1	4	174447847
cg24774682	0.0113	0.0496	0.8198	++	0	0.415	1	0.5197	HECW1;HECW1-IT1	7	43187422
cg03686964	-0.017	0.0744	0.8198	+-	71.4	3.494	1	0.06159		5	1868279
cg11980129	-0.0151	0.0663	0.8198	--	0	0.012	1	0.9115	ROBO1	3	79815639
cg11789906	0.0052	0.023	0.8198	+-	0	0.525	1	0.4686	AGAP3	7	150786635
cg22991039	-0.0081	0.0355	0.8198	--	0	0.159	1	0.6901	AP001046.5	21	44779213
cg06846259	0.0116	0.0509	0.8198	+-	0	0.028	1	0.8679	POMC	2	25384654
cg00059225	0.0051	0.0224	0.8198	++	0	0.058	1	0.8095	GLRA1	5	151304357
cg19229077	0.0084	0.0367	0.8198	++	0	0.502	1	0.4788	ABR	17	997374
cg01931893	0.0079	0.0346	0.8198	+-	0	0.429	1	0.5127	TK2;Y_RNA;RP11-403P17.4	16	66584178
cg01083652	-0.0123	0.0539	0.8198	-+	0	0.215	1	0.6428	THSD4	15	71629208
cg06264592	0.0073	0.0321	0.8198	+-	69.4	3.267	1	0.07068	NDUFS7;AC005329.7	19	1393156
cg04619450	0.0074	0.0324	0.8198	-+	63.1	2.71	1	0.09971	ALDH1A2	15	58553983
cg18111865	0.0075	0.0331	0.8198	+-	58.2	2.395	1	0.1217	RP11-522B15.4	15	96949306
cg27527993	-0.0068	0.0298	0.8198	-+	2.3	1.023	1	0.3117	ISLR2	15	74417266
cg22627646	0.0078	0.034	0.8198	-+	0	0.518	1	0.4717	FCHSD2;ATG16L2	11	72548914
cg08290675	0.0074	0.0327	0.8198	+-	67.8	3.103	1	0.07817		11	23425026
cg00001791	0.0067	0.0293	0.8198	+-	0	0.243	1	0.6221	TMEM182	2	103414042
cg22354874	0.0073	0.0321	0.8198	++	0	0.154	1	0.6952		5	76109946
cg23264877	0.0062	0.0272	0.8198	+-	0	0.456	1	0.4993	ELMO1	7	37366753
cg03751527	0.0081	0.0355	0.8198	-+	0	0.867	1	0.3517	GHRL;SEC13	3	10335375
cg11102369	-0.0057	0.0248	0.8198	--	0	0.014	1	0.9045		10	114674303
cg18810283	0.0084	0.0369	0.8198	-+	85	6.666	1	0.009825	WDSUB1	2	160128643
cg03722908	0.0075	0.033	0.8198	++	0	0.004	1	0.9487		6	164758166
cg14811608	0.0095	0.0416	0.8198	++	0	0.065	1	0.7985	NPY2R;RP11-92A5.2	4	156129762
cg20438951	0.008	0.0352	0.8198	-+	74.9	3.985	1	0.04589	ZNF700;ZNF763	19	12035877
cg16700025	-0.0048	0.0209	0.8198	-+	57.9	2.373	1	0.1235	CMIP	16	81518253
cg14151976	0.0072	0.0314	0.8198	++	0	0.244	1	0.621	FBXO10;RP11-613M10.8	9	37565559
cg16099690	-0.0177	0.0777	0.8198	+-	62.2	2.642	1	0.104	PTPN21;RP11-507K2.3	14	89018167
cg11085981	0.0077	0.034	0.8198	++	0	0.074	1	0.7854	ILDR1	3	121732620
cg11959694	0.0202	0.0888	0.8198	+-	0	0.023	1	0.8805	CNGA3;AC092675.4;AC092675.3	2	98962564
cg20863810	0.0101	0.0442	0.8198	-+	0	0.675	1	0.4112	LTV1;RP3-468K18.5	6	144164340
cg23958190	0.008	0.0349	0.8198	+-	0	0.312	1	0.5765	CAPN2	1	223957931
cg11677722	-0.007	0.0308	0.8198	+-	55.5	2.249	1	0.1337	MED29;PAF1	19	39881393
cg22133237	0.007	0.0308	0.8198	-+	23.1	1.3	1	0.2541	FA2H	16	74753827
cg13916109	0.0087	0.0383	0.8198	++	0	0.148	1	0.7004	CTD-2004A9.1	5	32653430
cg01378062	0.008	0.0349	0.8198	++	0	0.001	1	0.9695		3	88961910
cg03615852	0.0119	0.0523	0.8198	++	0	0.807	1	0.3689	SMC5-AS1	9	72843172
cg08864904	-0.0093	0.0408	0.8198	+-	64.9	2.845	1	0.09165	PKIA	8	79472625
cg23086479	0.0067	0.0294	0.8198	-+	0	0.438	1	0.5079	SERPINA2	14	94834444
cg22138002	-0.0074	0.0326	0.8198	-+	0	0.241	1	0.6233	LOXHD1	18	44237002
cg17832029	0.0095	0.0415	0.8198	++	0	0.036	1	0.8502	TRRAP	7	98574111
cg21268422	-0.0197	0.0865	0.8198	-+	34.3	1.522	1	0.2174	BACE2;TMPRSS3	21	42620091
cg10978586	-0.0053	0.0234	0.8198	-+	0	0.253	1	0.6152		2	233887568
cg17820448	0.0042	0.0186	0.8198	++	0	0.06	1	0.8065	PIP5K1C	19	3670246
cg23025903	-0.0067	0.0293	0.8198	+-	0	0.342	1	0.5585	SIRPG	20	1632785
cg04188756	-0.0089	0.0391	0.8198	-+	0	0.145	1	0.7035	AKAP6	14	33162448
cg17700633	0.0064	0.0283	0.8198	++	0	0.048	1	0.826	IER2	19	13263997
cg25395327	-0.0074	0.0325	0.8198	+-	21.5	1.274	1	0.2589	MPRIP;MPRIP-AS1	17	16981896
cg16981685	-0.0069	0.0303	0.8198	--	0	0.28	1	0.5969		11	123305126
cg15408771	0.0082	0.0361	0.8198	++	0	0.062	1	0.8026	PLEKHH1;PIGH	14	68048796
cg17154701	0.0094	0.0412	0.8198	++	0	0.17	1	0.6799	CADM1	11	115346457
cg14166453	-0.0063	0.0276	0.8198	-+	0	0.597	1	0.4396	ASPRV1;PCBP1-AS1	2	70189603
cg04846451	-0.0072	0.0316	0.8198	+-	89	9.118	1	0.002531	C2orf63	2	55452363
cg14673162	-0.0098	0.043	0.8198	-+	0	0.045	1	0.8319	TSPAN17	5	176074305
cg06327995	-0.0068	0.03	0.8198	-+	65.4	2.892	1	0.08903	NADSYN1	11	71186296
cg13352894	0.0068	0.0297	0.8198	++	0	0.004	1	0.9501	SLC25A22	11	792205
cg14772599	-0.0075	0.0328	0.8198	+-	16.5	1.198	1	0.2738	SLC6A6	3	14455876
cg05502445	-0.0085	0.0374	0.8198	-+	0	0.372	1	0.5418	DIRC3	2	218332980
cg20866759	0.0063	0.0277	0.8198	++	0	0.166	1	0.6839	MYT1L	2	1839574
cg07142009	0.0077	0.0339	0.8198	-+	61.2	2.576	1	0.1085		17	6656315
cg23424273	0.0141	0.0618	0.8198	+-	0	0.612	1	0.4339	HTR1B	6	78173227
cg00784105	-0.0068	0.03	0.8198	+-	0	0.911	1	0.34	AKR7A2	1	19636065
cg23593218	-0.0062	0.0273	0.8198	-+	70.6	3.406	1	0.06498	XYLB	3	38409253
cg05454284	-0.0116	0.0509	0.8199	+-	71.2	3.478	1	0.0622	EPC1;RP11-135A24.2;AL391839.1	10	32636382
cg19020855	0.007	0.0306	0.8199	+-	0	0.066	1	0.7972		17	41669266
cg07181374	-0.0058	0.0254	0.8199	--	0	0.035	1	0.8507	PLEKHG5	1	6558113
cg04883418	-0.0081	0.0354	0.8199	-+	0	0.058	1	0.8101	NSUN3;DHFRL1	3	93781831
cg17158750	0.0113	0.0497	0.8199	+-	0	0.385	1	0.5349	COL20A1	20	61924382
cg17317101	0.0134	0.0587	0.8199	-+	2.4	1.024	1	0.3115		6	85441351
cg21643649	-0.0048	0.0211	0.8199	+-	0	0.297	1	0.586	XAB2	19	7688301
cg15646833	0.0078	0.0341	0.8199	+-	67.9	3.114	1	0.07763	TRAF3	14	103357591
cg17974398	0.0151	0.0664	0.8199	-+	56.1	2.277	1	0.1313	HLA-C	6	31239324
cg24807531	-0.0082	0.036	0.8199	--	0	0.42	1	0.5169	HSPB11	1	54406957
cg03373301	0.0077	0.034	0.8199	+-	30.9	1.448	1	0.2289	HMBOX1	8	28902932
cg14887475	-0.0098	0.0431	0.8199	-+	0	0.028	1	0.8671		19	28315162
cg24899967	0.005	0.022	0.8199	++	0	0.003	1	0.9577	FYCO1	3	46003807
cg14729068	-0.0067	0.0296	0.8199	--	0	0.28	1	0.5969	ZFAT	8	135512101
cg20161984	-0.0053	0.0231	0.8199	+-	0	0.616	1	0.4325	COQ2	4	84205961
cg23686402	-0.009	0.0396	0.8199	--	0	0.34	1	0.56	NIPAL2	8	99264992
cg12189084	-0.0049	0.0214	0.8199	--	0	0.006	1	0.9373	ENPP6	4	185142840
cg20943759	-0.0047	0.0208	0.8199	--	0	0.011	1	0.9162	ANKRD46	8	101571877
cg05111829	-0.0086	0.0378	0.8199	-+	0	0.554	1	0.4566	SUPV3L1	10	70940483
cg14505298	-0.0136	0.0597	0.8199	-+	0	0.244	1	0.6213	AGAP1	2	236867087
cg06189265	-0.0088	0.0386	0.8199	+-	0	0.963	1	0.3264	GAS5;SNORD76;SNORD75;SNORD77;ZBTB37;SNORD74	1	173837002
cg02880356	0.0068	0.03	0.8199	-+	83.9	6.224	1	0.0126	SFMBT2	10	7216145
cg24339219	-0.0061	0.0268	0.8199	-+	0	0.275	1	0.5999	NFIX	19	13149516
cg19279313	-0.0082	0.036	0.8199	+-	62.9	2.698	1	0.1005	DAAM2	6	39760077
cg26652484	-0.0091	0.04	0.8199	--	0	0.448	1	0.5031	ARF4	3	57582327
cg18044763	-0.0129	0.0565	0.8199	--	0	0.271	1	0.6029	EEFSEC;RUVBL1	3	127872278
cg12813231	-0.0106	0.0465	0.8199	+-	94.2	17.239	1	3.297e-05		11	75946229
cg13377896	-0.0082	0.0362	0.8199	-+	0	0.019	1	0.889	CTD-2007H13.3	5	98274424
cg25605313	0.0181	0.0793	0.8199	++	0	0.199	1	0.6558	ANO8	19	17434267
cg09707010	-0.0093	0.0411	0.8199	--	0	0.167	1	0.683	CENPO	2	25037721
cg02987167	-0.0103	0.0453	0.8199	--	0	0.001	1	0.9777	RP11-476B1.1	1	196030339
cg26096887	0.0089	0.039	0.8199	++	0	0.073	1	0.7866	IMMP2L	7	110723678
cg13554489	0.0097	0.0426	0.8199	+-	66	2.94	1	0.08639	ALPL	1	21835685
cg01911468	-0.0146	0.0641	0.8199	--	0	0.154	1	0.6944	HEATR1	1	236768193
cg24968629	-0.0107	0.0471	0.8199	+-	73.6	3.789	1	0.0516	CELSR1	22	46770644
cg08021564	0.0082	0.0358	0.8199	++	0	0.003	1	0.9576	SPOCK2	10	73847318
cg07484971	-0.0072	0.0315	0.8199	--	0	0.011	1	0.9153	IQCF6	3	51813646
cg10166151	-0.0077	0.0338	0.8199	--	0	0.256	1	0.613	CHGA	14	93392367
cg14612733	0.0057	0.025	0.8199	+-	0	0.48	1	0.4882	EFNA1	1	155103569
cg05995607	-0.006	0.0263	0.8199	-+	0	0.375	1	0.5405	MS4A6A	11	59953045
cg07130122	-0.0068	0.03	0.8199	-+	0	0.936	1	0.3334	PAM16;CORO7-PAM16;CORO7	16	4395425
cg06489606	0.006	0.0264	0.8199	+-	61.5	2.598	1	0.107	RP13-516M14.1	17	80251697
cg18131836	-0.0143	0.0626	0.8199	+-	0	0.451	1	0.5021	RP11-179A16.1	11	82413237
cg23179657	0.006	0.0263	0.8199	-+	66.6	2.992	1	0.0837	IL27RA;RLN3	19	14141534
cg01875529	0.0076	0.0334	0.8199	++	0	0.053	1	0.8177	ANKRD11	16	89355462
cg01556017	0.0069	0.0305	0.8199	-+	0	0.518	1	0.4719		12	121533833
cg19626747	-0.0066	0.029	0.8199	-+	81.9	5.522	1	0.01878	RAET1E-AS1;RAET1E	6	150205807
cg16768191	-0.0151	0.0665	0.8199	+-	61.5	2.597	1	0.1071		7	152592038
cg00864661	-0.0057	0.025	0.8199	-+	3.4	1.035	1	0.3089	MAPK10	4	87287889
cg20714872	0.0096	0.0422	0.8199	-+	9.9	1.11	1	0.292		10	94870756
cg06004863	0.0053	0.0232	0.8199	++	0	0.076	1	0.7822	KCNN3	1	154708112
cg08012219	-0.0068	0.0298	0.8199	--	0	0.006	1	0.9373	TIMP2	17	76913036
cg16051195	-0.0138	0.0607	0.8199	-+	0	0.652	1	0.4194	RP11-252P19.3	6	166268183
cg17448137	0.007	0.0306	0.8199	+-	0	0.01	1	0.9219	ZMYM1	1	35545086
cg10028549	-0.0176	0.0775	0.8199	--	0	0	1	0.9931	AFAP1;AC097381.1	4	7941894
cg05668902	-0.0062	0.0272	0.8199	-+	0	0.036	1	0.8492	ASAP1	8	131374562
cg00504226	0.0051	0.0224	0.8199	+-	0	0.619	1	0.4313	AGPAT3	21	45344525
cg24002777	0.0057	0.0252	0.8199	+-	0	0.814	1	0.367		3	40684319
cg20140488	0.0073	0.0319	0.8199	+-	0	0.15	1	0.6983	KIAA1671	22	25463866
cg02951345	-0.0055	0.0241	0.8199	-+	36.5	1.575	1	0.2095	RHBDD3;EWSR1	22	29662506
cg24447221	0.0068	0.0298	0.8199	+-	7.6	1.082	1	0.2982	FTCD;FTCD-AS1	21	47571463
cg08905519	0.0112	0.0491	0.8199	+-	0	0.303	1	0.5818	C10orf18;FAM208B	10	5726819
cg06399569	-0.0067	0.0294	0.8199	+-	36.8	1.582	1	0.2084	ANKK1	11	113271004
cg15085454	0.0113	0.0496	0.8199	-+	70.2	3.359	1	0.06685	ZNF181	19	35225418
cg03004102	-0.0052	0.023	0.8199	-+	0	0.886	1	0.3466	CD34	1	208060750
cg03659756	0.0086	0.0376	0.8199	-+	74.8	3.975	1	0.04619	TSHR	14	81458912
cg10107434	0.0133	0.0585	0.8199	++	0	0.001	1	0.9749	HOXD3	2	177021899
cg02382361	0.0115	0.0504	0.8199	+-	0	0.495	1	0.4817	KIF2A	5	61651905
cg11133774	0.007	0.0306	0.8199	+-	0	0.752	1	0.3858	LOC100288866;RP5-1029K10.2;RP5-1029K10.4	17	47629554
cg23898626	0.0056	0.0245	0.8199	+-	0	0.995	1	0.3184	LINGO1	15	78101215
cg22188827	0.0088	0.0385	0.8199	+-	0	0.293	1	0.5886	DMGDH	5	78429774
cg25503999	0.0085	0.0372	0.82	++	0	0.194	1	0.6592	MBP	18	74774466
cg22077936	0.0068	0.03	0.82	++	0	0.026	1	0.8731	RP11-529K1.4	16	70413246
cg25671708	-0.0134	0.059	0.82	-+	0	0.068	1	0.7939	TMEM132C	12	129015931
cg13672462	-0.0111	0.0486	0.82	--	0	0.002	1	0.9669	RBM9;RBFOX2	22	36424369
cg07111274	-0.0098	0.0432	0.82	--	0	0.3	1	0.5836	MARCH8	10	46053193
cg02771034	-0.0072	0.0317	0.82	--	0	0.005	1	0.9465	SEMA3F	3	50220121
cg01192952	0.0084	0.0371	0.82	-+	0	0.63	1	0.4274	LGALS14	19	40195142
cg25095814	-0.0101	0.0442	0.82	--	0	0.777	1	0.3782	CASP8	2	202098016
cg10208356	-0.0054	0.0239	0.82	--	0	0.121	1	0.7282		1	59483475
cg08766289	-0.0145	0.0636	0.82	+-	41.2	1.7	1	0.1923	LOC101927286;CTD-2147F2.2;CTD-2147F2.1	15	97972124
cg00858015	0.0086	0.0377	0.82	-+	35.6	1.552	1	0.2129	GTF3C6	6	111279703
cg11168004	0.0061	0.0269	0.82	+-	0	0.091	1	0.7625		4	13537759
cg18820595	-0.0094	0.0413	0.82	+-	0	0.351	1	0.5536	LTBP4	19	41111131
cg27169379	0.0097	0.0425	0.82	+-	0	0.267	1	0.6055	PRDM15;TMPRSS3	21	43274834
cg25338401	0.0119	0.0524	0.82	++	0	0.136	1	0.7123		14	40382174
cg19146112	0.0112	0.0492	0.82	+-	0	0.803	1	0.3701	C6orf221	6	74072255
cg02414909	0.0087	0.0383	0.82	++	0	0.126	1	0.7222	VWC2	7	49843271
cg24922713	-0.0071	0.0312	0.82	-+	52.7	2.116	1	0.1458	Y_RNA;NECAP1	12	7954043
cg08317834	0.0095	0.0416	0.82	+-	12	1.136	1	0.2864	PPP2R2A	8	26148868
cg13461600	0.007	0.031	0.82	+-	0	0.128	1	0.7204	ABCF3	3	183903550
cg07635106	0.0073	0.0319	0.82	-+	39.3	1.646	1	0.1995	CHD6	20	40247195
cg21105928	0.0065	0.0285	0.82	+-	0	0.049	1	0.8252	GPR176	15	40143956
cg03087610	0.0122	0.0537	0.82	++	0	0.005	1	0.9454	AIFM2	10	71892362
cg03032428	-0.0094	0.0415	0.82	-+	0	0.872	1	0.3505	GABBR2	9	101420399
cg11463090	0.006	0.0265	0.82	++	0	0.101	1	0.7502	COL15A1	9	101708778
cg07317805	0.0083	0.0366	0.82	-+	0	0.772	1	0.3795		5	52615304
cg22845855	0.0081	0.0355	0.82	+-	58.4	2.402	1	0.1212	MYOF	10	95205551
cg23425673	-0.0103	0.0452	0.82	-+	32.2	1.474	1	0.2247	CASC21;CASC8;RP11-382A18.2;RP11-382A18.1	8	128352645
cg13560030	-0.0093	0.0408	0.82	-+	0	0.122	1	0.7264	NTN4;RP11-410A13.3	12	96099778
cg18376397	0.0055	0.0241	0.82	+-	0	0.381	1	0.537	COX10	17	14099577
cg06710207	0.0103	0.0451	0.82	++	0	0.25	1	0.6171		12	3584903
cg03701579	0.0059	0.0259	0.82	+-	32.1	1.472	1	0.225	UNC93A	6	167688740
cg08550435	-0.0075	0.033	0.82	--	0	0.223	1	0.6368	PPARGC1A	4	23829879
cg15247483	0.0176	0.0775	0.82	++	0	0.057	1	0.8109	GCET2;RP11-757F18.5	3	111853297
cg05170183	0.0063	0.0278	0.82	+-	0	0.215	1	0.6426	VOPP1	7	55584387
cg14875895	0.0076	0.0336	0.82	+-	0	0.057	1	0.8114	SERINC4;HYPK;SERF2-C15ORF63;C15orf63;SERF2;RP11-296A16.1	15	44091490
cg15193179	-0.0124	0.0546	0.82	-+	0	0.027	1	0.8694	RP11-624L4.1	15	39377571
cg06448298	-0.0068	0.03	0.82	-+	0	0.166	1	0.684	FAM49A	2	16815291
cg22528466	0.0152	0.0668	0.82	-+	27.4	1.378	1	0.2405		10	119490873
cg15679991	-0.0093	0.0407	0.82	-+	0	0.034	1	0.8531	TTC41P;RP11-642P15.1	12	104246562
cg12028762	0.0097	0.0427	0.82	+-	0	0.263	1	0.608	DOHH	19	3496671
cg24311272	0.0095	0.0416	0.82	++	0	0.125	1	0.7232	BEND6;DST	6	56820869
cg13676806	-0.0096	0.042	0.82	-+	0	0.064	1	0.7997	RP11-76I14.1	2	104667265
cg21343919	0.0083	0.0366	0.82	+-	0	0.171	1	0.6794	SULF2	20	46413743
cg24629649	0.0148	0.0649	0.82	++	0	0.013	1	0.9078		4	581655
cg16192021	-0.007	0.0308	0.82	+-	27.5	1.38	1	0.2402		10	90618573
cg17843927	0.0065	0.0288	0.82	-+	42.8	1.748	1	0.1861	MAPKBP1	15	42089897
cg08105965	0.0106	0.0468	0.82	+-	0	0.148	1	0.7004	RASL10A	22	29711916
cg00040592	-0.0053	0.0232	0.82	-+	0	0.551	1	0.4579	SH3RF2	5	145317425
cg01223965	0.0042	0.0186	0.82	-+	0	0.834	1	0.3611	RPS6KA4	11	64128339
cg14289643	0.0063	0.0277	0.82	++	0	0.15	1	0.6984	POU5F1B;RP11-382A18.1	8	128428869
cg14544225	-0.0078	0.0345	0.82	-+	3	1.031	1	0.31		17	11139650
cg18539745	0.0076	0.0335	0.82	+-	53.9	2.168	1	0.1409	EMP2	16	10674326
cg05801088	-0.0085	0.0372	0.82	-+	35.3	1.545	1	0.2139		6	27534168
cg20212877	0.0071	0.031	0.82	++	0	0.161	1	0.6881	ZNF616	19	52643407
cg11353706	0.0084	0.0368	0.82	-+	29.9	1.427	1	0.2322	SERPINE1	7	100774810
cg00418183	0.0069	0.0302	0.82	+-	0	0.059	1	0.8076	NFATC2	20	50177010
cg01751564	0.0102	0.0448	0.82	-+	37.3	1.594	1	0.2067	MGLL	3	127433130
cg27579953	0.0105	0.0463	0.82	+-	0	0.609	1	0.4351	LOC283392;TRHDE;AC087886.1	12	72667150
cg19607276	0.0068	0.03	0.82	-+	0	0.467	1	0.4943		10	133580214
cg17740322	-0.0059	0.026	0.82	+-	0	0.709	1	0.3997	C10orf26	10	104535521
cg07968979	0.0083	0.0363	0.8201	++	0	0.01	1	0.9217	FKSG83	6	27291363
cg10776472	-0.0048	0.0212	0.8201	-+	0	0.821	1	0.3648	MTMR6	13	25855814
cg26231071	-0.0069	0.0304	0.8201	-+	84.4	6.393	1	0.01146	ITGBL1	13	102228544
cg06155314	0.0077	0.0338	0.8201	++	0	0.487	1	0.4853	WDR62;THAP8	19	36545607
cg11170544	0.0062	0.0274	0.8201	++	0	0.102	1	0.7494	TTC22	1	55265060
cg02218765	0.0063	0.0278	0.8201	-+	60.6	2.535	1	0.1114	CNGA4	11	6261798
cg14677503	-0.0077	0.0338	0.8201	-+	0	0.376	1	0.5399	ATXN10	22	46164154
cg15673864	-0.0053	0.0231	0.8201	-+	28	1.389	1	0.2385	RASSF4	10	45465480
cg02952653	0.0109	0.0478	0.8201	++	0	0.31	1	0.5775	RBM45	2	178989613
cg13902108	-0.008	0.0354	0.8201	-+	15.4	1.181	1	0.2771		9	139449889
cg23123184	0.0066	0.0288	0.8201	++	0	0.102	1	0.7495	RP11-539L10.3;AC093323.3	4	6673868
cg25241322	-0.012	0.0528	0.8201	-+	0	0.268	1	0.6047	SLC16A13	17	6939304
cg04455712	-0.0061	0.0267	0.8201	--	0	0	1	0.9869	RRP1B	21	45112962
cg14567798	-0.0116	0.0509	0.8201	-+	0	0.027	1	0.8687	ABL1	9	133588623
cg14738007	-0.0086	0.038	0.8201	--	0	0.469	1	0.4935		7	107655774
cg04637454	-0.006	0.0265	0.8201	-+	71.6	3.515	1	0.06081		6	41651066
cg19279973	-0.0077	0.0337	0.8201	--	0	0.023	1	0.8782	COLQ	3	15563149
cg06086307	0.0095	0.0419	0.8201	++	0	0.004	1	0.9519		9	128998425
cg06404012	-0.0097	0.0429	0.8201	--	0	0.001	1	0.9772	RELT	11	73087555
cg27067595	0.0064	0.0283	0.8201	++	0	0.03	1	0.863	RP11-103H7.3	8	127530819
cg21178951	-0.0046	0.0203	0.8201	-+	82.7	5.796	1	0.01607	CHST11	12	104882174
cg06474923	-0.0159	0.0698	0.8201	--	0	0	1	0.9967		18	63392727
cg16856874	0.0226	0.0995	0.8201	+-	0	0.041	1	0.8394	GADL1	3	30936318
cg07544223	0.0188	0.0826	0.8201	-+	0	0.214	1	0.6433	CA5A	16	87965360
cg04272615	-0.0051	0.0225	0.8201	-+	0	0.056	1	0.8134	TNXB	6	32065702
cg07503211	0.0073	0.0319	0.8201	-+	0	0.237	1	0.6266	TNRC18	7	5402297
cg15899426	-0.0046	0.0203	0.8201	+-	34.5	1.526	1	0.2168	CRTC1	19	18885802
cg24914848	0.0096	0.0422	0.8201	++	0	0.088	1	0.7665		2	53385253
cg24429555	0.0082	0.036	0.8201	-+	0	0.28	1	0.5969	AF241725.6	21	23059418
cg16698470	-0.0104	0.0456	0.8201	--	0	0.008	1	0.9269		11	38413823
cg07686392	-0.005	0.0218	0.8201	-+	64.7	2.831	1	0.09245	LOC100130872;LOC100130872-SPON2;SPON2	4	1198537
cg16777413	0.0125	0.0548	0.8201	+-	36.6	1.578	1	0.2091	LRRTM2;CTNNA1	5	138211013
cg21762619	0.0049	0.0217	0.8201	++	0	0.307	1	0.5792	NFASC	1	204873517
cg07574267	-0.0093	0.0408	0.8201	-+	0	0.323	1	0.57	SKI	1	2238720
cg08874035	0.0083	0.0365	0.8201	+-	0	0.32	1	0.5716	KIAA1598	10	118765099
cg12558358	-0.011	0.0482	0.8201	+-	0	0.59	1	0.4423	UBE2E2;AC135966.1	3	23244824
cg05844193	0.0092	0.0404	0.8201	-+	55.9	2.267	1	0.1321	LGI2	4	25033206
cg00514473	-0.0091	0.0399	0.8201	+-	4.3	1.045	1	0.3066	HAND2;RP11-471J12.1	4	174449596
cg17368782	0.0073	0.0323	0.8201	++	0	0.001	1	0.9736	CNOT10	3	32757160
cg09589418	0.0065	0.0287	0.8201	+-	0	0.204	1	0.6512		2	114129966
cg08430329	0.0125	0.0549	0.8201	+-	0	0.435	1	0.5096	NOTO	2	73430374
cg14515585	0.0071	0.031	0.8201	+-	0	0.425	1	0.5145	KCNN1;RN5S468	19	18081590
cg11967592	-0.0098	0.0431	0.8201	+-	31.4	1.458	1	0.2272	CREB5	7	28725406
cg12221118	-0.007	0.0307	0.8201	-+	46.4	1.866	1	0.172	ATP5A1	18	43669562
cg11354885	-0.0061	0.0269	0.8201	-+	0	0.624	1	0.4296	C16orf95	16	87228728
cg15862706	-0.0066	0.0291	0.8201	-+	0	0.258	1	0.6116	MIR492;KRT19P2	12	95228018
cg04044203	-0.0055	0.0242	0.8201	-+	0	0.532	1	0.4659	ESAM;RP11-677M14.3	11	124631218
cg12184994	0.0107	0.0473	0.8201	+-	0	0.472	1	0.4923	DIP2C	10	357370
cg12927730	-0.0049	0.0213	0.8201	-+	8	1.087	1	0.297	KIAA1310;KANSL3	2	97260774
cg23008745	0.009	0.0396	0.8201	+-	0	0.187	1	0.6654		12	132070697
cg01629722	0.0067	0.0295	0.8201	+-	53.2	2.138	1	0.1437	PPP1R16A;CTD-2517M14.5;CTD-2517M22.14	8	145725402
cg05279284	-0.0091	0.0399	0.8201	+-	76.4	4.239	1	0.03949	DHRS1;C14orf21	14	24769176
cg15166461	-0.0111	0.0488	0.8201	+-	0	0.455	1	0.5001	CNTN4	3	2933898
cg06948190	0.0056	0.0247	0.8201	+-	0	0.288	1	0.5915	DEF6	6	35270956
cg07124045	0.0073	0.0322	0.8201	++	0	0.093	1	0.7607	KCNIP2	10	103595509
cg01926646	-0.0081	0.0358	0.8201	-+	23.2	1.302	1	0.2538	THSD7A	7	11675931
cg15528793	-0.0124	0.0546	0.8201	+-	17.6	1.214	1	0.2706	SH3D19	4	152116989
cg07027912	0.0109	0.0479	0.8201	+-	0	0.287	1	0.5923	LRCH3	3	197517962
cg07211990	-0.0144	0.0632	0.8201	-+	0	0.116	1	0.733		17	78455268
cg12989462	0.0067	0.0293	0.8201	++	0	0.014	1	0.9059		2	10430121
cg02480416	-0.0125	0.055	0.8201	-+	0	0.017	1	0.8951		5	148868519
cg11907607	-0.0059	0.0262	0.8201	--	0	0.219	1	0.6398	LAMA1	18	7007443
cg20022862	0.0062	0.0273	0.8201	+-	0	0.852	1	0.356	GPR152;CABP4	11	67219498
cg15559103	0.008	0.0354	0.8201	+-	0	0.148	1	0.7009	NUP214;U6	9	134002374
cg09012411	-0.007	0.0306	0.8201	--	0	0.064	1	0.8009	RP11-86H7.1	1	95167783
cg17370631	0.0056	0.0246	0.8201	+-	0	0.01	1	0.9206		2	120502439
cg24799159	-0.0068	0.0301	0.8201	+-	0	0.617	1	0.4321		12	3414455
cg22046567	0.0062	0.0272	0.8201	++	0	0.127	1	0.7211	CDH2	18	25690173
cg06859807	0.0184	0.0809	0.8201	+-	0	0.881	1	0.348		2	117709858
cg09454925	-0.0102	0.045	0.8201	+-	0	0.344	1	0.5575	KCNH7	2	163696000
cg09538633	0.0079	0.0347	0.8201	+-	0	0.088	1	0.7666		3	13834894
cg24391982	0.0128	0.0561	0.8201	++	0	0.191	1	0.6624	THBS2;XXyac-YX65C7_A.2	6	169629902
cg13297411	0.0066	0.0291	0.8201	+-	0	0.848	1	0.3571	USP4;C3orf62	3	49316322
cg11369576	-0.007	0.0309	0.8201	-+	0	0.263	1	0.6078	EPAS1	2	46598857
cg27127522	0.0062	0.0274	0.8201	+-	0	0.44	1	0.5069	ITGA7	12	56089130
cg08476224	0.0089	0.0392	0.8201	+-	0	0.299	1	0.5846	PVT1	8	128806271
cg22590868	0.0058	0.0254	0.8201	-+	0	0.569	1	0.4505	GHRLOS;GHRL	3	10333043
cg00333755	-0.007	0.0306	0.8201	+-	9.7	1.107	1	0.2927		2	235486398
cg22352273	0.0116	0.0509	0.8201	++	0	0.076	1	0.7834	SCLY;RP11-526L8.1	2	238969464
cg18471635	0.0105	0.0462	0.8201	+-	0	0.036	1	0.8488	CASP12	11	104769411
cg01985412	-0.0107	0.047	0.8201	-+	0	0.203	1	0.6526	VPS53	17	618143
cg08476985	-0.0046	0.0202	0.8201	-+	0	0.188	1	0.6645	CTC-321K16.1	5	134936845
cg26838737	0.0058	0.0256	0.8201	+-	0	0.299	1	0.5847	POU6F2	7	39426429
cg03049340	0.0056	0.0245	0.8201	+-	72.5	3.637	1	0.05651	ADPRHL1	13	114085732
cg13858885	-0.0092	0.0403	0.8201	-+	0	0.333	1	0.5639	C6	5	41177275
cg06804625	0.0049	0.0213	0.8201	-+	0	0.258	1	0.6118	CELSR2	1	109812012
cg13046271	0.0068	0.0299	0.8201	-+	15.5	1.183	1	0.2768	TCF7	5	133451243
cg15185936	-0.0111	0.0488	0.8201	-+	0	0.035	1	0.8507		6	32764951
cg15471177	-0.0125	0.0549	0.8201	--	0	0.001	1	0.9779	PARD3B	2	205410786
cg15798530	-0.011	0.0482	0.8201	--	0	0	1	0.9853	TRPC3	4	122855216
cg10406690	0.0097	0.0426	0.8201	-+	88.1	8.391	1	0.003771	FLRT2;RP11-497E19.1;RP11-497E19.2	14	85995726
cg20323175	0.0074	0.0325	0.8202	+-	0	0.207	1	0.6494	RP11-81H14.2	12	68758857
cg20748194	-0.0091	0.0399	0.8202	+-	15.3	1.18	1	0.2773	MGC70857;C8orf82	8	145754561
cg16020904	-0.0076	0.0332	0.8202	-+	16.5	1.197	1	0.2739	SPATA20	17	48624201
cg06846112	-0.0087	0.0384	0.8202	--	0	0.099	1	0.7535	SERP1;EIF2A	3	150265617
cg20707279	-0.0074	0.0324	0.8202	-+	0	0.006	1	0.9363	FLII	17	18162086
cg09698689	-0.0075	0.0329	0.8202	+-	0	0.419	1	0.5174	RP11-317J10.4	8	86435989
cg19520219	0.0127	0.0557	0.8202	+-	0	0.36	1	0.5483	RPLP2;PIDD	11	810109
cg21100591	0.0067	0.0294	0.8202	+-	0	0.575	1	0.4483	PLXNC1	12	94596439
cg24277862	0.0106	0.0464	0.8202	+-	0	0.531	1	0.4662	HDGFRP3;RP11-382A20.3;RP11-382A20.4	15	83876862
cg22687211	0.0091	0.0401	0.8202	++	0	0.004	1	0.9477	AJAP1	1	4841959
cg22377913	0.0092	0.0403	0.8202	+-	55	2.22	1	0.1362	DHDDS	1	26758610
cg19001357	0.0068	0.0299	0.8202	-+	69.1	3.233	1	0.07216	RFTN1	3	16408310
cg02894896	-0.01	0.044	0.8202	--	0	0.348	1	0.5552	BRF2	8	37706721
cg12656299	0.0061	0.0266	0.8202	+-	0	0.258	1	0.6112		22	43774310
cg21252105	-0.0055	0.0243	0.8202	--	0	0.192	1	0.6613		9	139459307
cg02784486	-0.0095	0.042	0.8202	-+	0	0.328	1	0.5667	MAP3K4	6	161454976
cg11948198	-0.0064	0.0282	0.8202	-+	0	0.571	1	0.4499	CEACAM22P	19	45093792
cg05315621	0.0067	0.0296	0.8202	+-	65.9	2.936	1	0.08665		14	99375443
cg07748032	0.0065	0.0288	0.8202	++	0	0	1	0.9992	NR4A1	12	52449458
cg05577437	0.0052	0.0227	0.8202	+-	20	1.249	1	0.2637	DLGAP2	8	1586825
cg09463984	-0.0054	0.0238	0.8202	+-	85.1	6.696	1	0.009662	EPHB2	1	23111484
cg23041020	0.0081	0.0355	0.8202	+-	0	0.372	1	0.5418	TOLLIP	11	1298152
cg04160100	-0.0075	0.033	0.8202	--	0	0.154	1	0.6943	KIAA0195	17	73451921
cg20504077	0.0106	0.0465	0.8202	-+	72.8	3.681	1	0.05505	CLU	8	27472321
cg16263129	-0.0068	0.0298	0.8202	-+	0	0.225	1	0.6356	XXYLT1	3	194844174
cg08244866	0.0069	0.0304	0.8202	++	0	0	1	0.9867	NMNAT2	1	183386237
cg08061935	0.0068	0.0301	0.8202	++	0	0.001	1	0.975	GLMP;C1orf85	1	156266212
cg20257096	0.0118	0.052	0.8202	+-	0	0.682	1	0.4089	SUPT16H;RP11-524O1.4	14	21851954
cg24874173	0.0126	0.0555	0.8202	-+	63.6	2.744	1	0.09762		1	145385677
cg22959137	-0.0078	0.0343	0.8202	--	0	0.003	1	0.9564		16	11589683
cg04281219	-0.0075	0.0332	0.8202	+-	0	0.714	1	0.398	ENPP5	6	46138847
cg04352529	-0.0078	0.0344	0.8202	-+	0	0.801	1	0.3709		2	173254813
cg08090782	0.0114	0.0501	0.8202	+-	64.9	2.846	1	0.09159	RP11-382A20.4	15	84082202
cg15276414	-0.0058	0.0256	0.8202	-+	0	0.007	1	0.9341	STX1A	7	73119798
cg00953809	-0.0042	0.0186	0.8202	--	0	0.104	1	0.7474		9	139541597
cg11518839	-0.014	0.0616	0.8202	--	0	0.027	1	0.8687		5	176216711
cg26070648	0.0085	0.0373	0.8202	++	0	0.051	1	0.8213	RP11-644C3.1	3	176554124
cg14179908	0.0125	0.055	0.8202	+-	0	0.583	1	0.4451	PNPLA3	22	44319666
cg25680865	-0.0083	0.0367	0.8202	-+	49.2	1.968	1	0.1606	RHBDD2	7	75508297
cg09058384	-0.0115	0.0508	0.8202	-+	0	0.11	1	0.7398		13	109071839
cg05198676	0.0065	0.0287	0.8202	+-	34.8	1.533	1	0.2157		7	21411193
cg07019536	-0.0106	0.0467	0.8202	--	0	0.281	1	0.5958	ANKH	5	14872207
cg06772644	-0.0118	0.052	0.8202	--	0	0.162	1	0.6873	ZNF684	1	40997203
cg20801198	-0.0057	0.0253	0.8202	+-	0	0.226	1	0.6342		1	203539606
cg12283746	-0.0074	0.0326	0.8202	-+	0	0.945	1	0.331	NEIL1	15	75639596
cg07076816	0.0353	0.1553	0.8202	-+	82.8	5.814	1	0.0159		7	38351154
cg06847678	-0.0066	0.0291	0.8202	--	0	0.156	1	0.6933	ZRANB1;RP11-298J20.4	10	126629686
cg10353436	-0.0071	0.0311	0.8202	--	0	0.001	1	0.9756	EIF4A1	17	7476140
cg14459797	0.0088	0.0386	0.8202	+-	0	0.012	1	0.9113	UST	6	149339951
cg08746049	0.0071	0.0311	0.8202	++	0	0.207	1	0.6493	MUC5B	11	1276034
cg06873980	-0.0061	0.0267	0.8202	-+	0	0.277	1	0.599	KCNK9	8	140676074
cg23054181	-0.005	0.022	0.8202	+-	0	0.601	1	0.4383	FAM169B	15	99048945
cg16046196	0.0091	0.0398	0.8202	++	0	0.226	1	0.6345		3	25862632
cg16060382	-0.007	0.0309	0.8202	--	0	0.149	1	0.6996	RP11-431K24.4	1	8278295
cg06429466	-0.0056	0.0248	0.8202	+-	83.3	5.97	1	0.01455	TRPV6;RP11-114L10.2	7	142583296
cg19104656	-0.0088	0.0388	0.8203	--	0	0.077	1	0.7808	VARS2	6	30882087
cg14112570	0.0098	0.0432	0.8203	+-	0	0.707	1	0.4005	CCBL1;LRRC8A	9	131644312
cg19363699	0.0092	0.0404	0.8203	+-	0	0.427	1	0.5136	ECSIT	19	11639867
cg01845501	0.0058	0.0254	0.8203	++	0	0	1	0.9869		5	31619428
cg02156911	0.007	0.0307	0.8203	-+	0	0.54	1	0.4624	MAPK4	18	48201093
cg21079003	0.0081	0.0357	0.8203	+-	0	0.026	1	0.872	RGMA	15	93615146
cg19233923	0.0112	0.0494	0.8203	++	0	0.031	1	0.8599	OTUB1;AP000721.4	11	63753598
cg10504108	0.0076	0.0336	0.8203	++	0	0.055	1	0.8142	CROCC	1	17294752
cg13938098	-0.0047	0.0208	0.8203	--	0	0.2	1	0.655	LAMA4;RP11-506B6.6	6	112575966
cg22721256	0.0188	0.0829	0.8203	+-	0	0.077	1	0.7819		6	29924407
cg15668500	-0.0096	0.0421	0.8203	--	0	0.155	1	0.6937	ARHGAP19	10	99052215
cg17178661	-0.005	0.0219	0.8203	+-	41.8	1.719	1	0.1898		6	43136440
cg21005108	0.0055	0.0244	0.8203	++	0	0.008	1	0.93	LOC101926943;GTF2I;AC083884.8	7	74124574
cg11002489	-0.0103	0.0454	0.8203	-+	0	0.025	1	0.8732	GPR39	2	133320548
cg13495838	0.0143	0.0628	0.8203	+-	59.5	2.471	1	0.116	BRD3	9	136934004
cg10969965	0.0076	0.0336	0.8203	++	0	0.037	1	0.8469	RP4-704D23.1	1	14677249
cg15734352	-0.0095	0.0417	0.8203	+-	0	0.507	1	0.4763	TMC5	16	19426471
cg24399028	0.0066	0.0291	0.8203	-+	0	0.519	1	0.4714	MRPL20	1	1338100
cg06435590	0.0073	0.0321	0.8203	-+	0	0.254	1	0.6144	IQSEC1	3	13096330
cg10806097	0.0056	0.0245	0.8203	+-	0	0.154	1	0.6946	FXYD3	19	35608170
cg12322146	0.0101	0.0443	0.8203	+-	0	0.136	1	0.7125		3	29197502
cg24114556	-0.01	0.0442	0.8203	--	0	0	1	0.9908	WNT3	17	44897431
cg04131431	0.0097	0.0426	0.8203	+-	0	0.282	1	0.5953	LGR6	1	202183387
cg09768458	-0.0113	0.0498	0.8203	+-	35.4	1.548	1	0.2134	CYP4F11	19	16033117
cg05955385	-0.0062	0.0272	0.8203	-+	63	2.704	1	0.1001		18	48260141
cg20270241	-0.0065	0.0287	0.8203	--	0	0.084	1	0.7715		10	4248690
cg00083801	-0.0099	0.0436	0.8203	+-	54	2.176	1	0.1402	MYBBP1A	17	4448531
cg06344918	0.0052	0.0227	0.8203	++	0	0.004	1	0.947	ABCC11	16	48210636
cg05742461	0.0115	0.0505	0.8203	+-	0	0.422	1	0.5161		20	1745769
cg19806342	0.0051	0.0225	0.8203	+-	46	1.852	1	0.1735	PCSK9	1	55523180
cg25110103	-0.0085	0.0376	0.8203	+-	75.1	4.019	1	0.04499		4	84674460
cg00792740	0.0058	0.0255	0.8203	+-	0	0.896	1	0.3438	UBE3A	15	25684488
cg11531628	0.0127	0.056	0.8203	++	0	0.002	1	0.9664	AHDC1	1	27930643
cg08058504	0.005	0.0222	0.8203	+-	0	0.059	1	0.8078	ZNF664-FAM101A;FAM101A;RP11-522N14.1	12	124796222
cg12831340	0.0083	0.0363	0.8203	+-	0	0.627	1	0.4285	DLGAP4	20	35090173
cg16062518	-0.0116	0.0509	0.8203	-+	0	0.264	1	0.6074	LIPE;LIPE-AS1;AC011497.1	19	42928239
cg19084916	-0.0078	0.0342	0.8203	--	0	0.055	1	0.8147	VGLL4;AC090939.2	3	11759992
cg02875805	-0.0093	0.0409	0.8203	-+	89.5	9.555	1	0.001994	CBR3-AS1	21	37527189
cg10288784	-0.01	0.0439	0.8203	--	0	0.256	1	0.613	ABL1	9	133711284
cg18676290	-0.0063	0.0278	0.8203	--	0	0.081	1	0.776		1	114871292
cg05195750	-0.0067	0.0296	0.8203	+-	0	0.625	1	0.4293	ELP4;IMMP1L	11	31531557
cg04221650	-0.0064	0.0281	0.8203	-+	0	0.066	1	0.7973	LCE4A	1	152681887
cg26941433	-0.0051	0.0225	0.8203	-+	21.3	1.271	1	0.2596	GPS1	17	80011568
cg21669470	-0.007	0.0308	0.8203	+-	0	0.68	1	0.4095	STRN4	19	47242550
cg13938932	-0.0057	0.0251	0.8203	+-	62.3	2.653	1	0.1033	KLHL22	22	20819222
cg03450102	-0.0102	0.0451	0.8203	--	0	0.237	1	0.6262	EXO1	1	242012203
cg19535267	-0.0055	0.0242	0.8203	-+	40.1	1.668	1	0.1965	SHMT2	12	57625610
cg00698685	-0.0075	0.0331	0.8203	+-	64.7	2.836	1	0.09216	DRD1	5	174871341
cg27338480	-0.0045	0.0198	0.8203	--	0	0.116	1	0.7337	MEST;MESTIT1	7	130131885
cg22829821	0.016	0.0705	0.8203	-+	37.9	1.611	1	0.2044		6	30434421
cg07650662	0.0062	0.0272	0.8203	++	0	0.015	1	0.9019	TCOF1	5	149757610
cg23021691	0.0094	0.0412	0.8203	+-	61.6	2.608	1	0.1064	ATG12;AP3S1	5	115176993
cg06738602	0.0107	0.0471	0.8203	++	0	0.002	1	0.9656	PTGER2	14	52780634
cg09307279	0.0106	0.0465	0.8203	-+	0	0.296	1	0.5862	GLT8D1;SPCS1	3	52739927
cg05267427	0.012	0.0529	0.8203	+-	0	0.178	1	0.6727	ZNF827	4	146831054
cg20789700	0.0063	0.0278	0.8203	-+	0	0.775	1	0.3787	RBM47	4	40589108
cg14797880	0.0073	0.0321	0.8203	+-	0	0.385	1	0.5349		6	161395475
cg04252889	0.0122	0.0538	0.8203	+-	0	0.92	1	0.3376	RFPL3;RFPL3S;RFPL3-AS1	22	32756957
cg19479086	-0.0088	0.0387	0.8203	+-	63.3	2.722	1	0.09899	RNF145	5	158602264
cg13643593	-0.0087	0.0382	0.8203	-+	6.8	1.073	1	0.3003	KIAA0922	4	154419140
cg18462168	0.0061	0.0269	0.8203	+-	0	0.403	1	0.5256	CYFIP1	15	22892545
cg10537832	0.0092	0.0405	0.8203	+-	69.9	3.318	1	0.06853		15	63281586
cg06375876	-0.0118	0.0521	0.8203	--	0	0.556	1	0.4557	CNOT6L	4	78638815
cg08279008	-0.0081	0.0355	0.8203	+-	61.3	2.582	1	0.1081	POLR1A	2	86263224
cg18692288	0.0069	0.0305	0.8203	+-	0	0.13	1	0.7188	KCNQ4	1	41272962
cg18057637	-0.0044	0.0193	0.8203	-+	0	0.425	1	0.5145	GTPBP1	22	39121680
cg24123057	-0.0118	0.0519	0.8203	+-	69.1	3.234	1	0.07213	FDFT1;RP11-297N6.4	8	11660089
cg09067791	0.0064	0.0283	0.8203	+-	22.4	1.289	1	0.2562	ZNF441	19	11877343
cg07420745	-0.0108	0.0477	0.8204	-+	65.4	2.888	1	0.08926	INTS10	8	19706768
cg00812299	0.0127	0.0558	0.8204	++	0	0.005	1	0.9428		1	61508853
cg00785620	0.0091	0.0399	0.8204	++	0	0.067	1	0.7951	CDKL1	14	50811942
cg13726408	-0.0054	0.0239	0.8204	--	0	0.194	1	0.6599	RNF214	11	117150669
cg00042969	-0.0053	0.0231	0.8204	-+	0	0.858	1	0.3544	PLD3	19	40882392
cg07711954	0.0068	0.0297	0.8204	+-	0	0.012	1	0.9144	MAST3	19	18221324
cg17693420	-0.0116	0.0512	0.8204	--	0	0.04	1	0.8409	ZNF655;FAM200A	7	99157059
cg09315767	-0.008	0.0352	0.8204	-+	0	0.021	1	0.886	RP11-716H6.1;RP11-716H6.2;RP11-820L6.1	11	122173656
cg13892889	-0.0074	0.0324	0.8204	+-	0	0.591	1	0.4419	DAB2IP	9	124533001
cg09353378	0.0096	0.0423	0.8204	+-	19.9	1.248	1	0.2639		17	34274396
cg13509575	-0.0072	0.0316	0.8204	-+	0	0.478	1	0.4895		12	128245740
cg04642170	0.0064	0.0282	0.8204	-+	83.6	6.094	1	0.01357	HPS4	22	26848288
cg27061207	0.0057	0.0253	0.8204	-+	0	0.999	1	0.3177	LGALS4	19	39295928
cg20798677	0.0062	0.0272	0.8204	+-	0	0.562	1	0.4536	FKBP10;SC65;LEPREL4	17	39968547
cg07537798	0.0103	0.0454	0.8204	+-	0	0.021	1	0.884	NAT15;NAA60;LA16c-306E5.2	16	3507735
cg26595828	-0.0091	0.04	0.8204	-+	0	0.528	1	0.4674	LOC340094;CTD-2247C11.3;CTD-2247C11.1	5	5034356
cg13748205	0.0101	0.0445	0.8204	+-	0	0.467	1	0.4942		8	128499148
cg03088328	0.0053	0.0234	0.8204	-+	0	0.334	1	0.5632	SAPS2	22	50874154
cg00647680	-0.0073	0.0322	0.8204	+-	63.4	2.732	1	0.09834	FAM71D	14	67655388
cg24301038	0.0045	0.0198	0.8204	-+	0	0.498	1	0.4803		18	76309096
cg25341937	0.0122	0.054	0.8204	++	0	0.001	1	0.9714	NUP153	6	17706893
cg04364699	0.0064	0.0284	0.8204	++	0	0.203	1	0.6524	LOC101929420;RP11-503C24.4	6	168643663
cg03963977	-0.0087	0.0384	0.8204	-+	0	0.245	1	0.6205	BCL2	18	60968024
cg25333595	0.0104	0.0459	0.8204	+-	13.7	1.158	1	0.2818	C15orf41	15	37047611
cg19600667	0.0062	0.0272	0.8204	+-	0	0.236	1	0.6274	JAKMIP1	4	6030497
cg03301332	0.0081	0.0359	0.8204	++	0	0.301	1	0.5832		22	37731494
cg03250676	-0.0064	0.0282	0.8204	-+	0	0.544	1	0.4609	ASL	7	65554080
cg12540712	-0.0068	0.0298	0.8204	--	0	0.137	1	0.7108	CLVS1	8	61968489
cg25837213	-0.0056	0.0246	0.8204	--	0	0.156	1	0.6926	TBCD	17	80849375
cg11287388	-0.0065	0.0288	0.8204	-+	12.7	1.145	1	0.2846	SEPT11	4	77870313
cg27105094	0.0074	0.0326	0.8204	+-	0	0.588	1	0.4432	AC097532.1	2	133038836
cg00952342	-0.0063	0.0278	0.8204	-+	17.3	1.21	1	0.2714	C1orf69;IBA57	1	228360531
cg09913544	0.0129	0.057	0.8204	-+	55.7	2.258	1	0.133	CBX6	22	39269086
cg02243495	-0.01	0.0442	0.8204	+-	68.8	3.208	1	0.0733	PPP1R9B	17	48227139
cg09766512	-0.0074	0.0325	0.8204	+-	0	0.924	1	0.3363	KIAA1671	22	25516843
cg02730139	-0.0096	0.0423	0.8204	-+	21.6	1.275	1	0.2587	CTD-3212A4.1	8	847575
cg02128308	-0.0043	0.0189	0.8204	+-	73.2	3.731	1	0.0534	DCUN1D2;DCUN1D2-AS2	13	114126436
cg11908557	0.0077	0.0339	0.8204	++	0	0.01	1	0.922	RP11-439L18.2	6	143268469
cg22650425	-0.0081	0.0357	0.8204	-+	0	0.148	1	0.7008	CYTH3	7	6298689
cg05861359	0.0091	0.0399	0.8204	++	0	0.003	1	0.9549	RP11-86H7.1	1	95107914
cg19323811	0.0059	0.026	0.8204	+-	0	0.696	1	0.4043	AC003043.2	17	42396871
cg10970143	0.0081	0.0356	0.8204	-+	35	1.538	1	0.2149	CCDC19	1	159866558
cg13382769	0.007	0.0308	0.8204	+-	33.2	1.496	1	0.2212	MAGI2;MAGI2-AS3	7	79084078
cg09211372	0.0089	0.0392	0.8204	-+	32.8	1.487	1	0.2227		6	168490623
cg09261321	0.004	0.0174	0.8204	++	0	0	1	0.9985		10	49648060
cg15553129	0.0046	0.0203	0.8204	++	0	0.007	1	0.9344		17	71093234
cg15564347	0.0052	0.0231	0.8204	+-	0	0.048	1	0.8273	TMEM53	1	45126072
cg24356331	-0.0058	0.0254	0.8204	-+	0	0.23	1	0.6316	RP11-162D16.2	9	124162202
cg21410497	0.0062	0.0274	0.8204	+-	0	0.298	1	0.5849	NDE1	16	15771720
cg05580396	-0.0111	0.0488	0.8204	-+	73.2	3.738	1	0.0532		9	115687161
cg04992215	-0.0058	0.0257	0.8204	--	0	0.186	1	0.6665	LINC01539;AC006305.1	18	53753050
cg25469511	-0.0133	0.0587	0.8204	-+	0	0.215	1	0.6427	RBM17	10	6155674
cg13865940	-0.0062	0.0272	0.8204	+-	65.4	2.888	1	0.08925	ZFYVE21;XRCC3	14	104182836
cg18142162	-0.0088	0.0388	0.8204	+-	0	0.768	1	0.3808	CCDC23;ERMAP	1	43281678
cg16057435	0.0062	0.0273	0.8204	-+	51.6	2.065	1	0.1507	F2RL2;IQGAP2	5	75912664
cg05110962	0.0072	0.0316	0.8204	-+	0	0.18	1	0.6717	RP11-386M24.6;RP11-386M24.3	15	93139494
cg17095240	-0.008	0.035	0.8204	-+	74.2	3.877	1	0.04895	DNAH11	7	21891461
cg21571602	0.007	0.0309	0.8204	++	0	0	1	0.9915	ZC3H6	2	113035598
cg09028204	0.0104	0.0458	0.8204	+-	54.7	2.207	1	0.1374	KCNS1	20	43729808
cg26136722	-0.0062	0.0275	0.8204	+-	59.7	2.484	1	0.115	C14orf132	14	96508538
cg20553524	-0.0069	0.0304	0.8204	+-	44.2	1.792	1	0.1807	SLC7A2	8	17399996
cg05090641	0.0072	0.0319	0.8204	+-	35.3	1.546	1	0.2137		6	79949566
cg08841780	0.0055	0.0243	0.8204	+-	0	0.014	1	0.9045		2	228323812
cg17456231	0.0105	0.0464	0.8204	-+	0	0.245	1	0.6208	PIGF;CRIPT	2	46843518
cg27131955	0.0089	0.039	0.8204	-+	30.7	1.443	1	0.2296	PTGDR	14	52736038
cg23373153	0.0103	0.0454	0.8204	+-	0	0.529	1	0.4671	SPTB	14	65346875
cg17654770	-0.0072	0.0316	0.8204	-+	0	0.944	1	0.3312		8	49055494
cg25782651	-0.0084	0.0371	0.8204	--	0	0.034	1	0.8542	CGNL1	15	57797614
cg07965255	0.0071	0.0314	0.8204	+-	0	0.05	1	0.8238	LOC101928227;RP11-1008C21.1	15	38342973
cg16556892	-0.0113	0.0499	0.8204	-+	0	0.438	1	0.5081	ZNF276;C16orf7	16	89787480
cg24864161	0.0177	0.0781	0.8204	-+	56.8	2.316	1	0.1281	MOV10L1	22	50528282
cg00926047	-0.0101	0.0446	0.8204	--	0	0.142	1	0.7068	HAL;RP11-256L6.3	12	96390912
cg04811554	0.0072	0.0316	0.8204	+-	16	1.19	1	0.2752	FAM177B	1	222913004
cg04132851	0.0085	0.0374	0.8204	+-	0	0.126	1	0.7222	SSX2IP	1	85155548
cg02607237	-0.0087	0.0384	0.8204	--	0	0.098	1	0.7541		10	134801360
cg09896608	0.0078	0.0346	0.8204	+-	0	0.021	1	0.884	FABP3P2	13	42944377
cg17260354	0.0049	0.0214	0.8204	+-	0	0.917	1	0.3384	CDK3;TEN1-CDK3;RP11-685I11.1	17	74002064
cg00639633	0.0167	0.0734	0.8204	+-	0	0.025	1	0.8747		19	10707420
cg10906962	-0.0053	0.0231	0.8204	--	0	0.092	1	0.7619	DNAH2	17	7707225
cg01451489	-0.0108	0.0478	0.8204	-+	0	0.486	1	0.4859		8	54168064
cg24331282	0.0098	0.0432	0.8204	-+	0	0.65	1	0.42	CHD5	1	6236088
cg09564133	0.0065	0.0288	0.8204	+-	0	0.278	1	0.5983	MXD3	5	176738847
cg24073348	-0.0081	0.0356	0.8205	+-	56.3	2.289	1	0.1303		3	116583288
cg08711113	0.006	0.0266	0.8205	++	46.7	1.876	1	0.1708	GLIS1	1	53973727
cg07406289	0.0092	0.0408	0.8205	-+	0	0.379	1	0.5379	AFAP1	4	7920885
cg18566769	0.0065	0.0285	0.8205	-+	67.7	3.1	1	0.07831	GGACT;RP11-151A6.4;A2LD1	13	101233538
cg25485991	-0.0071	0.0312	0.8205	--	0	0	1	0.9931	VAMP2	17	8066461
cg09010803	0.0082	0.036	0.8205	-+	54.9	2.217	1	0.1365		3	126793802
cg21061553	-0.0113	0.0497	0.8205	--	0	0.058	1	0.8097	SNRPN	15	25124213
cg19265110	-0.0068	0.0301	0.8205	+-	84.1	6.287	1	0.01217	PPP2R5C	14	102240987
cg18627318	0.0065	0.0287	0.8205	-+	0	0.717	1	0.397	TNS3	7	47433140
cg13894501	0.0075	0.0332	0.8205	+-	0	0.522	1	0.4698	WNT7A	3	13884647
cg11702942	-0.0051	0.0224	0.8205	--	0	0.047	1	0.8276	LY6E	8	144102584
cg05170071	0.0094	0.0413	0.8205	-+	57.5	2.353	1	0.125		7	142490980
cg00093756	-0.0096	0.0422	0.8205	--	0	0.014	1	0.9057	GABRA6;RP11-348M17.2	5	161117384
cg23660949	-0.0059	0.0258	0.8205	-+	0	0.695	1	0.4044	BAIAP2	17	79072761
cg03197273	-0.0073	0.032	0.8205	-+	0	0.391	1	0.5317		11	66735120
cg06378617	0.0058	0.0255	0.8205	-+	53.6	2.157	1	0.1419	KRT23;AC004231.2	17	39095141
cg14498492	0.0078	0.0343	0.8205	-+	16.8	1.202	1	0.2729	COMTD1	10	76995113
cg04962286	0.0163	0.072	0.8205	-+	20.3	1.255	1	0.2626		4	69598848
cg12144509	0.0105	0.0463	0.8205	++	0	0.372	1	0.542	MGAT4C	12	86444800
cg00610294	-0.0109	0.0479	0.8205	--	0	0.336	1	0.5622	RP11-215A19.1	4	187357928
cg12604642	0.0172	0.0758	0.8205	+-	85.8	7.028	1	0.008026	MROH9	1	170936484
cg05986866	-0.0073	0.0321	0.8205	--	0	0.13	1	0.7182	ATG7	3	11313571
cg01407341	-0.0067	0.0295	0.8205	+-	80	5.007	1	0.02524	SPATA8;RP11-143C19.1	15	97326798
cg15953452	-0.015	0.0661	0.8205	--	0	0.16	1	0.6896	RP11-129K20.2	3	63053400
cg24425191	-0.0057	0.025	0.8205	--	0	0.064	1	0.8008	IL32	16	3118018
cg01230160	0.0076	0.0335	0.8205	-+	25.5	1.342	1	0.2467	DGKD;AC019221.4	2	234263768
cg24146331	0.0073	0.0321	0.8205	+-	18.2	1.222	1	0.2689		10	102590225
cg15819136	-0.0056	0.0245	0.8205	--	0	0.46	1	0.4976	TAOK3	12	118590237
cg12556436	0.0125	0.0551	0.8205	+-	71.6	3.524	1	0.06049	DOPEY1	6	83777615
cg15953921	-0.0085	0.0376	0.8205	+-	66.8	3.01	1	0.08277	RBM17	10	6130580
cg02354426	0.0077	0.0339	0.8205	+-	37.7	1.605	1	0.2052		18	67648055
cg04129736	-0.0072	0.0315	0.8205	-+	0	0.458	1	0.4985	MPST;TST	22	37415199
cg06594610	0.0063	0.0278	0.8205	-+	51.7	2.07	1	0.1502		19	7683476
cg22455760	0.0087	0.0382	0.8205	+-	0	0.077	1	0.7811	ART3	4	76949683
cg12548088	-0.0078	0.0345	0.8205	-+	0	0.413	1	0.5205	MORG1;MAN2B1;WDR83	19	12777567
cg11457353	-0.0068	0.0299	0.8205	+-	71.3	3.482	1	0.06202	DCK;MOB1B	4	71859066
cg10690919	0.0155	0.0682	0.8205	++	0	0.02	1	0.8872	WFIKKN2	17	48912545
cg06516637	-0.0086	0.0377	0.8205	-+	0	0.662	1	0.4159	AC007563.5	2	217750880
cg26092360	-0.0065	0.0288	0.8205	+-	26.7	1.365	1	0.2427	GART	21	34883664
cg17684754	0.0121	0.0534	0.8205	+-	0	0.353	1	0.5524	GPR37	7	124407138
cg15549216	-0.0057	0.0253	0.8205	+-	0	0.188	1	0.6649	PNLIPRP1	10	118368264
cg09961896	-0.0112	0.0493	0.8205	--	0	0.36	1	0.5486	TTK	6	80722613
cg11541132	-0.0106	0.0466	0.8205	+-	75.2	4.031	1	0.04468	U6	7	44544820
cg10331829	0.0078	0.0342	0.8205	-+	0	0.541	1	0.4621	SLC1A2	11	35343789
cg15855021	-0.0051	0.0224	0.8205	--	0	0.121	1	0.7284		5	141468137
cg06868379	-0.0059	0.026	0.8205	+-	2.8	1.029	1	0.3104		1	41918232
cg19389446	-0.0081	0.0359	0.8205	-+	65.7	2.911	1	0.08795		11	73490704
cg01849687	0.0067	0.0295	0.8205	-+	0	0.55	1	0.4582	ANO6	12	45709575
cg02160684	0.0101	0.0446	0.8205	++	0	0.001	1	0.9785	TRIB1	8	126448033
cg14521077	0.0072	0.0318	0.8205	-+	0	0.251	1	0.6164	PLCL2	3	16843952
cg15880741	0.0128	0.0564	0.8205	+-	37	1.586	1	0.2079	NCBP1;TSTD2	9	100395974
cg09635123	0.013	0.0572	0.8205	+-	0	0.971	1	0.3244	UBE2U	1	64680304
cg00128732	0.0072	0.0317	0.8205	+-	47.9	1.921	1	0.1657	PCDH1	5	141258637
cg14942782	0.0047	0.0207	0.8205	+-	0	0.312	1	0.5767	ATP6V0A1	17	40669487
cg27018904	0.0091	0.0403	0.8205	-+	56.6	2.302	1	0.1292	NDRG2;TPPP2;AL161668.5	14	21493410
cg26066951	-0.0061	0.0269	0.8205	+-	0	0.732	1	0.3924	CYTH1	17	76713222
cg01074284	-0.0109	0.0481	0.8205	--	0	0.171	1	0.6792	DNAAF5;PRKAR1B;HEATR2	7	766825
cg26466789	-0.01	0.0441	0.8205	--	0	0.413	1	0.5204	TOP1MT	8	144437314
cg19630841	0.0084	0.0368	0.8205	+-	0	0.6	1	0.4387	TLE3	15	70390368
cg22796168	-0.005	0.0222	0.8205	-+	0	0.054	1	0.8155	EYA2	20	45717748
cg06584561	0.0054	0.0238	0.8205	++	66.1	2.954	1	0.08567	LINC00545	13	31456352
cg13541578	0.005	0.0218	0.8205	++	0	0.135	1	0.7135	HRNBP3;RBFOX3	17	77419374
cg18921776	-0.0121	0.0533	0.8205	-+	0	0.278	1	0.5981		15	96647029
cg25903860	0.0089	0.0393	0.8205	+-	0	0.014	1	0.9057		17	55150886
cg22271921	-0.0078	0.0345	0.8205	+-	0	0.35	1	0.554	ZMAT4	8	40755383
cg13145815	0.0052	0.0228	0.8205	+-	0	0.971	1	0.3245	TSHZ2	20	51644954
cg01943504	-0.0071	0.0313	0.8205	-+	0	0.027	1	0.8703	GXYLT1	12	42538901
cg25810484	-0.0097	0.0426	0.8205	-+	0	0.095	1	0.7582		12	54089486
cg11079866	-0.007	0.0308	0.8205	--	0	0.265	1	0.6064	PARM1	4	75858172
cg17563088	0.0065	0.0287	0.8205	+-	87.5	8.022	1	0.00462	FAM110B	8	59060066
cg04599912	-0.0137	0.0604	0.8205	-+	19.1	1.237	1	0.2661	RUNDC3B;ABCB1	7	87257030
cg04287289	-0.0185	0.0817	0.8205	--	0	0.239	1	0.6248	FANCA;SPIRE2	16	89883240
cg24366204	0.0088	0.039	0.8205	++	0	0.149	1	0.6995	UROS	10	127496116
cg15778350	0.009	0.0398	0.8205	+-	42.4	1.738	1	0.1874	NUF2;RP11-267N12.3	1	163291775
cg14425271	-0.0073	0.032	0.8205	-+	0	0.098	1	0.7541	ENOX1	13	43962235
cg07165278	-0.0062	0.0271	0.8205	-+	27.2	1.373	1	0.2413	ZNF394	7	99099034
cg03864005	0.0094	0.0416	0.8205	-+	57.3	2.34	1	0.1261	ZNF496	1	247464039
cg02329767	-0.0111	0.0491	0.8205	--	0	0.156	1	0.6925	STARD4;CTC-426B10.1	5	110848688
cg15648375	-0.0047	0.0207	0.8205	-+	75.2	4.038	1	0.04449	NRG2	5	139257623
cg22255381	0.007	0.0307	0.8205	+-	9	1.099	1	0.2945		3	193884848
cg06159872	-0.0085	0.0374	0.8205	-+	31.8	1.466	1	0.226	FCGR3B	1	161602744
cg14168246	-0.0101	0.0446	0.8206	--	0	0.046	1	0.8306	CCNY	10	35689206
cg06830434	0.0043	0.0191	0.8206	+-	0	0.925	1	0.3363	TREM2	6	41131785
cg20401252	0.0072	0.0319	0.8206	-+	0	0.351	1	0.5537	SOX11	2	5834062
cg10329200	0.0051	0.0227	0.8206	+-	0	0.635	1	0.4257	GLDN	15	51673417
cg13865019	-0.0063	0.0279	0.8206	+-	0	0.632	1	0.4265		1	29681991
cg13933174	0.0102	0.045	0.8206	++	0	0.063	1	0.8022		4	184644321
cg08969102	0.0047	0.0208	0.8206	-+	0	0.195	1	0.6584	CDKL3	5	133563532
cg20407975	-0.0077	0.0339	0.8206	-+	22.3	1.286	1	0.2567	USP28	11	113700193
cg05045383	-0.0071	0.0311	0.8206	-+	0	0.342	1	0.5584	RAE1	20	55926193
cg19861048	0.0074	0.0324	0.8206	++	0	0.041	1	0.8403	SCNN1D	1	1216347
cg21505697	0.0067	0.0297	0.8206	+-	0	0.011	1	0.9155	LOC100507373;ADGRL1	19	14274656
cg24458401	0.015	0.0662	0.8206	+-	9.4	1.103	1	0.2935		8	115524677
cg01138087	0.0068	0.0299	0.8206	++	0	0.07	1	0.7915	ZBTB38	3	141097568
cg02988391	0.0168	0.0739	0.8206	+-	18.1	1.221	1	0.2691	SLCO1A2;IAPP	12	21506508
cg23678982	0.0099	0.0437	0.8206	-+	31.1	1.451	1	0.2284	Y_RNA	2	39357293
cg25440961	-0.0118	0.0519	0.8206	+-	0	0.917	1	0.3382	SH3GL2	9	17578926
cg07509240	-0.0091	0.0402	0.8206	-+	0	0.625	1	0.4293	VKORC1L1	7	65420297
cg27268352	0.0087	0.0384	0.8206	+-	0	0.057	1	0.8107	KIAA1462	10	30387860
cg10111292	-0.0124	0.0549	0.8206	+-	29.6	1.42	1	0.2333		12	106975112
cg06599655	-0.0078	0.0346	0.8206	+-	0	0.825	1	0.3636	PHACTR4	1	28774573
cg15798999	-0.0054	0.0236	0.8206	+-	0	0.318	1	0.5727	ARID1A	1	27099237
cg19642100	0.0075	0.033	0.8206	-+	82.9	5.854	1	0.01555	M6PR;KLRG1	12	9102345
cg03767908	-0.009	0.0395	0.8206	--	0	0.015	1	0.9031	PLCL1	2	198948756
cg01947714	-0.0094	0.0415	0.8206	-+	0	0.095	1	0.7574	PEX5L	3	179555450
cg06066601	0.0095	0.042	0.8206	++	0	0.009	1	0.9226	PVALB;CITF22-24E5.1	22	37211021
cg24687806	-0.0075	0.0333	0.8206	+-	77.5	4.439	1	0.03513		6	168132832
cg00724989	0.0096	0.0423	0.8206	+-	56.3	2.291	1	0.1302	SPAG16	2	214616504
cg09162060	-0.0103	0.0454	0.8206	-+	64.3	2.801	1	0.09421	SDK1	7	4097913
cg07601364	0.0077	0.0339	0.8206	+-	0	0.481	1	0.4881	COL27A1	9	116986204
cg16391182	-0.0051	0.0225	0.8206	-+	0	0.404	1	0.5248		17	76625526
cg21504624	0.0046	0.0202	0.8206	+-	0	0.827	1	0.363	IL11RA	9	34653580
cg15026180	-0.0046	0.0202	0.8206	--	0	0.006	1	0.939	PRLR	5	35087019
cg22580087	0.0066	0.029	0.8206	-+	49.2	1.969	1	0.1605	ZNF136	19	12273955
cg10167229	0.0076	0.0337	0.8206	+-	0	0.334	1	0.5636	ARRDC1	9	140504620
cg03473087	-0.0085	0.0374	0.8206	--	0	0.045	1	0.8322	PIP4K2A	10	22882894
cg10594054	-0.0057	0.0253	0.8206	--	0	0.004	1	0.9475	POC1A	3	52126137
cg09160681	0.0141	0.0621	0.8206	+-	0	0.463	1	0.4963		4	76094406
cg14981253	-0.0155	0.0684	0.8206	+-	47.8	1.917	1	0.1662	LOC389458;RBAK	7	5112642
cg22327543	0.0061	0.0271	0.8206	++	0	0.005	1	0.9449	IL2RB	22	37536156
cg09599016	0.0085	0.0374	0.8206	-+	36.4	1.572	1	0.2099		10	79516406
cg07630857	0.0059	0.0262	0.8206	-+	0	0.316	1	0.5741	RP11-981G7.4	8	10345062
cg23243030	0.0146	0.0643	0.8206	+-	0	0.102	1	0.7491		1	19147221
cg23682432	-0.0078	0.0346	0.8206	-+	37.3	1.595	1	0.2066	RPH3A	12	113246173
cg13962111	-0.0065	0.0285	0.8206	--	0	0.06	1	0.8067		17	25574608
cg17268775	0.0086	0.0381	0.8206	-+	0	0.581	1	0.4458	CHFR;RP11-46H11.10	12	133420672
cg27278593	-0.0044	0.0192	0.8206	+-	45.3	1.83	1	0.1762		7	27493947
cg08390169	-0.0042	0.0184	0.8206	-+	72.8	3.678	1	0.05512	IGHV6-1	14	106406171
cg25480132	-0.0048	0.021	0.8206	-+	28.4	1.396	1	0.2374	STMN3	20	62280338
cg01486909	-0.0094	0.0414	0.8206	--	0	0.088	1	0.7664	PEMT	17	17472207
cg12818658	-0.0086	0.038	0.8206	+-	55.2	2.232	1	0.1352	C3orf26;FILIP1L	3	99765546
cg15747192	0.0066	0.0293	0.8206	+-	0	0.084	1	0.7721	C20orf196	20	5824829
cg00183153	0.0145	0.0641	0.8206	+-	0	0.521	1	0.4705	AQP4-AS1;CHST9-AS1	18	24474055
cg18463655	-0.009	0.0397	0.8206	+-	0	0.265	1	0.6066	FZD3	8	28351544
cg00812557	0.0042	0.0185	0.8206	+-	21.1	1.267	1	0.2603	TBC1D1	4	38073835
cg19901403	-0.007	0.0309	0.8206	+-	0	0.512	1	0.4745	RP11-181D18.2	8	74332522
cg24161618	0.0098	0.0431	0.8206	++	0	0.294	1	0.5876		13	107449430
cg12408462	0.0103	0.0454	0.8206	+-	0	0.783	1	0.3761	CCDC82	11	96092565
cg16381523	0.0094	0.0416	0.8206	+-	0	0.354	1	0.5518		7	26908148
cg14047630	-0.0078	0.0343	0.8206	-+	71.2	3.478	1	0.06219	TCERG1L	10	132944831
cg16764824	0.0067	0.0297	0.8206	-+	0	0.552	1	0.4575		1	20205287
cg16106386	-0.0093	0.0412	0.8207	--	0	0.096	1	0.7571	AC097495.2;AC097495.3	2	69060747
cg09912633	0.0053	0.0233	0.8207	+-	0	0.669	1	0.4134	LINC00840;RP11-168P8.2	10	44369697
cg17918488	0.0083	0.0366	0.8207	+-	0	0.922	1	0.3369		13	114318591
cg19526659	0.0116	0.0512	0.8207	-+	54.3	2.188	1	0.1391	AC007228.1	19	57154862
cg17020635	0.0069	0.0305	0.8207	++	0	0.357	1	0.55	NDUFV1;C11orf72;RP11-655M14.12	11	67373639
cg04721126	-0.0053	0.0234	0.8207	--	0	0.003	1	0.9566	UBAC2;MIR548AN	13	100038544
cg07281422	-0.0113	0.0498	0.8207	+-	60.3	2.519	1	0.1125	HSDL2;RP11-32M23.4	9	115205440
cg14294034	-0.0111	0.0489	0.8207	--	0	0.031	1	0.86	GREM2;MIR1273E	1	240772499
cg07513789	0.01	0.0443	0.8207	+-	0	0.143	1	0.7057	FBN2;SLC27A6	5	127981594
cg19653946	-0.0067	0.0294	0.8207	-+	65.3	2.882	1	0.08957		6	32862620
cg13580056	0.0077	0.0339	0.8207	+-	0	0.156	1	0.6929	SRP19	5	112196762
cg06582831	0.0073	0.0322	0.8207	++	0	0.074	1	0.786		19	53806104
cg04208114	0.0116	0.051	0.8207	++	0	0.222	1	0.6378	OMA1;DAB1	1	59012469
cg14897802	-0.0112	0.0493	0.8207	-+	0	0.022	1	0.8824	NDUFA13;TSSK6;CTC-260F20.3	19	19627085
cg13954673	-0.0092	0.0406	0.8207	-+	2.3	1.024	1	0.3116	ASAP1	8	131296785
cg11123288	0.0087	0.0382	0.8207	-+	0	0.748	1	0.3871		2	47615473
cg26477169	-0.0063	0.0279	0.8207	-+	0	0.156	1	0.6933	SEC14L1	17	75196864
cg06288900	0.0058	0.0255	0.8207	+-	0	0.552	1	0.4577	HS3ST4	16	25868139
cg08201986	-0.0053	0.0234	0.8207	+-	0	0.488	1	0.4849	PTPRN2	7	158324288
cg23032184	0.0102	0.0448	0.8207	+-	0	0.064	1	0.8001	GLI2	2	121523682
cg24926760	0.0075	0.0331	0.8207	++	0	0.047	1	0.8291	CDK7	5	68530394
cg18012556	-0.0089	0.0391	0.8207	-+	0	0.608	1	0.4355	FRMD5	15	44373754
cg01186111	-0.0099	0.0437	0.8207	--	0	0.124	1	0.7248	TMEM178B;RP5-842K16.1	7	141116705
cg07401819	-0.0067	0.0297	0.8207	-+	0	0.038	1	0.845		16	75766863
cg24847366	0.0096	0.0422	0.8207	+-	0	0.077	1	0.7811	NCOR2	12	125034283
cg02067994	0.0081	0.0359	0.8207	-+	25.8	1.348	1	0.2457		5	148222894
cg16672680	0.0065	0.0288	0.8207	-+	33.9	1.512	1	0.2188	RSPH14;GNAZ	22	23464480
cg15186333	-0.0096	0.0424	0.8207	-+	0	0.509	1	0.4755	LRRC69	8	92139946
cg21750465	-0.0092	0.0408	0.8207	-+	77.9	4.519	1	0.03352	CCDC38;RP11-410A13.3	12	96334609
cg24487279	-0.0147	0.0648	0.8207	+-	0	0.381	1	0.5373	OXR1;RP11-395G23.3;RP11-778D12.2	8	107282241
cg27394911	0.0061	0.0268	0.8207	+-	0	0.043	1	0.8356	SCNN1B	16	23304561
cg05766943	0.0069	0.0303	0.8207	++	0	0	1	0.9878	BEND3	6	107394007
cg15399511	-0.0091	0.0403	0.8207	+-	84.4	6.417	1	0.01131	YLPM1	14	75228862
cg09757588	0.0166	0.0731	0.8207	+-	70.1	3.343	1	0.06748	TPO	2	1418028
cg07785791	-0.0056	0.0247	0.8207	--	0	0	1	0.9846	ALDH4A1;RP13-279N23.2	1	19209709
cg14176612	0.0111	0.0492	0.8207	-+	87.9	8.27	1	0.004031		4	109323100
cg12071544	-0.007	0.0309	0.8207	+-	0	0.615	1	0.4327	VASN;CORO7	16	4422228
cg15524111	0.0056	0.0247	0.8207	++	0	0.116	1	0.7337	FBXO31;C16orf95	16	87367889
cg16974246	0.0066	0.029	0.8207	+-	0	0.189	1	0.6641	PLBD2	12	113799663
cg04672026	-0.0099	0.0436	0.8207	+-	23.9	1.314	1	0.2517	NCOA2	8	71306181
cg07005113	-0.0077	0.034	0.8207	-+	79	4.753	1	0.02925		5	134824754
cg01298884	0.0085	0.0373	0.8207	-+	37.9	1.611	1	0.2043	CDH4	20	60484469
cg13303059	0.0087	0.0385	0.8207	++	0	0.148	1	0.7004	CEP290	12	88531059
cg19917744	-0.0083	0.0366	0.8207	+-	45.7	1.841	1	0.1749	PLEKHM3	2	208890468
cg11777321	0.0068	0.03	0.8207	+-	47.4	1.9	1	0.1681	TEF	22	41778547
cg11541479	0.0095	0.0418	0.8207	+-	0	0.185	1	0.6671	YIPF2;C19orf52	19	11039306
cg03315141	-0.0063	0.0276	0.8207	+-	0	0.878	1	0.3486	EXOC3	5	453730
cg12201015	-0.006	0.0264	0.8207	-+	0	0.066	1	0.7974	HCG25	6	33217224
cg26970265	-0.0069	0.0305	0.8207	+-	41.9	1.721	1	0.1896	TTC3;TTC3-AS1;TMPRSS3	21	38566282
cg13872638	0.0089	0.0394	0.8207	++	0	0.209	1	0.6472	RP11-438D8.2	3	141029924
cg03958229	0.0079	0.0347	0.8207	-+	17	1.205	1	0.2724	DCBLD1;GOPC	6	117804230
cg02479020	0.0059	0.0259	0.8207	+-	0	0.636	1	0.4251	SNORD75;SNORD74;GAS5;ZBTB37	1	173837522
cg12538991	0.0089	0.0392	0.8207	++	0	0.019	1	0.891	DENND5B;DENND5B-AS1	12	31744456
cg25545500	0.0172	0.0759	0.8207	+-	0	0.517	1	0.472	OR8K1	11	56112384
cg20885945	0.0105	0.0463	0.8207	+-	0	0.102	1	0.7491	CLLU1	12	92855040
cg01437105	0.0081	0.0359	0.8207	-+	63.4	2.733	1	0.09829	TMEM41B	11	9330384
cg14753458	0.0087	0.0384	0.8207	-+	53.5	2.152	1	0.1424	IP6K2	3	48751128
cg00375199	0.0082	0.0361	0.8207	++	0	0.002	1	0.9616	RP11-281P23.2	4	11723771
cg05099390	0.0096	0.0425	0.8207	+-	0	0.176	1	0.6748	RNF43	17	56495079
cg06291619	0.0074	0.0328	0.8207	+-	0	0.751	1	0.3862	RP11-281A20.2	9	120577652
cg09940377	0.0065	0.0285	0.8207	+-	13.7	1.159	1	0.2816		13	28534873
cg26105764	-0.0063	0.0277	0.8207	-+	0	0.016	1	0.8985	PPP4R2	3	73059160
cg08767938	-0.0063	0.0278	0.8207	--	0	0.015	1	0.9013		7	25989524
cg26347408	0.0188	0.0828	0.8207	+-	0	0.845	1	0.358		15	24123421
cg07004925	0.0064	0.0283	0.8207	+-	0	0.168	1	0.6816		4	2072049
cg01104126	0.0063	0.0278	0.8207	-+	0	0.815	1	0.3665	CTC-786C10.1	16	85213591
cg06554270	0.0059	0.0262	0.8207	-+	68.1	3.133	1	0.07672	TCF25	16	89962084
cg25991468	0.0127	0.0559	0.8207	+-	20	1.25	1	0.2636	CREB5	7	28475121
cg19764539	0.0079	0.0348	0.8207	+-	0	0.046	1	0.8308	PKNOX1	21	44394723
cg08859278	0.006	0.0263	0.8207	-+	0	0.245	1	0.6207	ZAP70	2	98329691
cg13731483	0.0073	0.032	0.8207	+-	0	0.445	1	0.5047	PRDM16	1	3231626
cg19579652	-0.008	0.0351	0.8208	--	0	0.225	1	0.6355	DIP2C	10	433089
cg12153072	0.0069	0.0302	0.8208	+-	0	0.813	1	0.3673	DOCK9	13	99481686
cg20859896	-0.0063	0.0278	0.8208	-+	0	0.42	1	0.5168	ATXN1	6	16437561
cg21767859	-0.0086	0.0381	0.8208	-+	27.5	1.38	1	0.2401	EVC;CRMP1	4	5795430
cg27023597	-0.008	0.0352	0.8208	--	0	0.041	1	0.8388	MIR21	17	57918262
cg20124287	0.0058	0.0256	0.8208	+-	75.2	4.025	1	0.04483	TCF3	19	1621762
cg11766038	0.0052	0.0231	0.8208	+-	0	0.236	1	0.6272	MPV17	2	27546135
cg08931782	-0.0064	0.0282	0.8208	-+	42	1.724	1	0.1892	ZNF343;RP4-734P14.4	20	2489687
cg00669593	-0.0055	0.0243	0.8208	-+	0	0.27	1	0.6032		3	184172467
cg14881284	0.0075	0.033	0.8208	-+	72.7	3.659	1	0.05577	FLVCR2;AC007182.6	14	76044828
cg09862667	-0.0068	0.0299	0.8208	-+	71.3	3.482	1	0.06203		16	17639065
cg21314288	-0.0065	0.0288	0.8208	--	0	0	1	0.9833	DAGLA	11	61511042
cg00163144	-0.0094	0.0413	0.8208	+-	55.8	2.26	1	0.1328	RP11-543F8.2	10	8442640
cg14951193	0.0116	0.051	0.8208	++	0	0.046	1	0.8307	PLIN5	19	4535211
cg15646126	-0.0041	0.018	0.8208	--	0	0.001	1	0.982	ASIC1	12	50472046
cg27087377	0.0074	0.0326	0.8208	++	0	0.008	1	0.9283	HPS4	22	26875563
cg17073537	-0.0068	0.0298	0.8208	--	0	0.035	1	0.8506		2	121363518
cg18685605	-0.0064	0.0283	0.8208	--	0	0.006	1	0.9382		5	141551276
cg14654760	0.0089	0.0393	0.8208	++	0	0.01	1	0.9187	CBX7	22	39545975
cg24890684	-0.0057	0.0253	0.8208	+-	0	0.786	1	0.3752	LTBP2	14	75033503
cg19752891	-0.0098	0.0432	0.8208	--	0	0.005	1	0.9417	FSD1	19	4304573
cg09013883	-0.0102	0.045	0.8208	--	0	0	1	0.9937		21	32203716
cg04625790	-0.0053	0.0233	0.8208	-+	0	0.299	1	0.5843		10	12349696
cg26912903	0.008	0.0352	0.8208	++	0	0.036	1	0.8491	AC079807.4	2	48334617
cg23237276	-0.0037	0.0164	0.8208	--	0	0.019	1	0.889		14	101827449
cg05823465	-0.0064	0.0281	0.8208	-+	76.7	4.294	1	0.03825	NOD2	16	50744999
cg07644355	0.0055	0.0244	0.8208	+-	0	0.048	1	0.8266	SHANK1	19	51223831
cg15377531	0.0093	0.0412	0.8208	++	0	0.196	1	0.6578	ANKRD34C	15	79584655
cg03435772	-0.0098	0.0431	0.8208	+-	0	0.958	1	0.3278	LOC101929607	3	107149708
cg06076378	-0.0048	0.0213	0.8208	--	0	0.145	1	0.7032		2	30549089
cg02061612	0.0112	0.0496	0.8208	-+	0	0.92	1	0.3374	BPIFC	22	32819707
cg26110834	0.0079	0.0349	0.8208	+-	50	2	1	0.1573		1	213500126
cg09134409	0.0076	0.0337	0.8208	-+	19.6	1.243	1	0.2648	AK3	9	4726430
cg14788678	0.0083	0.0367	0.8208	+-	0	0.522	1	0.4699		12	114083949
cg07921008	0.0078	0.0345	0.8208	+-	68.2	3.141	1	0.07634	ATP6V1C2;PDIA6	2	10924176
cg10678459	0.0068	0.03	0.8208	+-	0	0.105	1	0.7456	KCNQ1	11	2465103
cg08048222	-0.0076	0.0336	0.8208	-+	90.6	10.655	1	0.001098	ZNF671	19	58239012
cg10925776	-0.0054	0.0238	0.8208	--	0	0.035	1	0.8523	KCNK7	11	65360620
cg03681335	-0.0044	0.0193	0.8208	-+	9	1.099	1	0.2944	SULT1C2	2	108903965
cg09419518	0.0149	0.0657	0.8208	+-	0	0.759	1	0.3835	TTC4;MROH7-TTC4;HEATR8	1	55182136
cg18500462	0.0106	0.0468	0.8208	+-	0	0.352	1	0.5531	LOC440173;CDC20P1	9	89626741
cg09022818	0.0099	0.0437	0.8208	++	0	0	1	0.9826		10	6350918
cg16290163	0.0106	0.047	0.8208	-+	55.9	2.266	1	0.1322	RP11-529G21.2	3	152878363
cg26033501	-0.0094	0.0414	0.8208	-+	0	0.417	1	0.5187		17	7893484
cg20502376	0.0053	0.0236	0.8208	-+	0	0.621	1	0.4307	SDK1	7	4153707
cg11614621	0.0062	0.0276	0.8208	+-	0	0.05	1	0.8226	GRAMD4	22	47006342
cg16975335	-0.0073	0.0324	0.8208	+-	34.9	1.536	1	0.2152		13	113928287
cg10607745	0.0096	0.0423	0.8208	++	0	0.171	1	0.6788	CAMTA1;RP11-312B8.1	1	6844084
cg01799338	-0.0074	0.0327	0.8208	+-	78	4.55	1	0.03293	EIF2C1	1	36348937
cg20311038	-0.0085	0.0377	0.8208	+-	43.5	1.77	1	0.1834	WDR41	5	76893303
cg17366478	0.0063	0.028	0.8208	+-	5.9	1.063	1	0.3025	DFNB31	9	117208399
cg02094354	-0.0057	0.0252	0.8208	+-	32.7	1.486	1	0.2229	SPEF2;CTD-2113L7.1	5	35741350
cg25198029	0.0065	0.0286	0.8208	+-	0	0.42	1	0.517	PLA2G4A	1	186944696
cg24451839	0.0073	0.0324	0.8208	-+	0	0.732	1	0.3921		1	221290973
cg21201884	-0.0068	0.0301	0.8208	+-	0	0.991	1	0.3196	NADSYN1	11	71183261
cg13899293	0.0116	0.0511	0.8208	+-	0	0.149	1	0.6992	FRAS1	4	79175365
cg06174599	-0.0071	0.0314	0.8208	-+	26.7	1.363	1	0.243	OTP	5	76925446
cg00129158	0.007	0.0308	0.8208	-+	5.1	1.053	1	0.3048	NFYA;OARD1;C6orf130	6	41039748
cg16082503	0.0095	0.0421	0.8208	+-	31.8	1.467	1	0.2258	TRIM6-TRIM34;TRIM6;TRIM34;HBG2;AC015691.13	11	5616902
cg09060496	0.0088	0.0389	0.8208	+-	0	0.267	1	0.6054	HNRNPA1;HNRPA1L-2;CBX5;RP11-968A15.8	12	54674110
cg18896032	-0.0072	0.0319	0.8208	-+	0	0.055	1	0.8141	SSRP1;snoU13	11	57097718
cg16134127	-0.0092	0.0406	0.8208	+-	55.2	2.233	1	0.1351	TSPAN14	10	82273739
cg18503694	0.005	0.0221	0.8208	+-	0	0.185	1	0.6673	ULK3;MIR6882	15	75133623
cg07374338	-0.0081	0.0359	0.8208	-+	0	0.86	1	0.3538	MGC27382;RP11-183M13.1	1	78740302
cg14606877	0.0071	0.0315	0.8208	-+	29.1	1.411	1	0.2349	ZNF396	18	32958369
cg20303844	-0.0063	0.0277	0.8208	+-	48.2	1.932	1	0.1646	RASA1	5	86563752
cg13678899	-0.0062	0.0273	0.8208	--	0	0.062	1	0.8026	OLFML2A	9	127540110
cg09590216	-0.0088	0.0388	0.8208	-+	22.5	1.291	1	0.2559	POC1B	12	89859131
cg06773554	0.0075	0.033	0.8208	-+	0	0.441	1	0.5066	ZNF664;ZNF664-FAM101A;RP11-522N14.1	12	124482056
cg15544562	-0.0116	0.0512	0.8208	+-	51.6	2.066	1	0.1506		3	1467363
cg16998336	0.0068	0.0298	0.8208	++	0	0.015	1	0.902		10	63589943
cg07678124	-0.0093	0.0409	0.8208	+-	0	0.516	1	0.4724		1	193584181
cg13866441	0.0087	0.0383	0.8208	+-	0	0.203	1	0.652	AL589947.1	6	93520742
cg22212414	0.0105	0.0465	0.8208	+-	1.9	1.02	1	0.3126	IFNGR2	21	34775032
cg02243729	-0.0046	0.0204	0.8208	-+	0	0.016	1	0.9002	SLC9A8	20	48502764
cg22009908	0.0098	0.0433	0.8208	+-	0	0.011	1	0.9169	EFNA5	5	106724064
cg02600505	-0.0063	0.0279	0.8209	+-	0	0.614	1	0.4333	SPDL1;CCDC99	5	169026626
cg24119944	0.0044	0.0195	0.8209	++	0	0.05	1	0.8236	TTC7B	14	91262410
cg02151609	-0.0144	0.0636	0.8209	+-	0	0.204	1	0.6518	HIC1	17	1957529
cg05273351	-0.0081	0.0356	0.8209	-+	70.6	3.401	1	0.06514	LINC01491;RP11-198M11.2	15	48139022
cg14079445	-0.0059	0.0259	0.8209	-+	0	0.088	1	0.7663	CUX2	12	111493997
cg07203767	-0.0077	0.0339	0.8209	+-	31.7	1.464	1	0.2263	AC131097.3	2	242973721
cg17201420	-0.0072	0.0318	0.8209	-+	76.5	4.248	1	0.0393		14	44368087
cg00892312	-0.0125	0.0552	0.8209	+-	39.9	1.665	1	0.197	DCDC1;DNAJC24	11	31391484
cg14659547	0.0094	0.0413	0.8209	+-	0	0.355	1	0.551	RETNLB	3	108476126
cg17088751	0.0102	0.045	0.8209	-+	0	0.189	1	0.6641	NEUROD1;CERKL	2	182545336
cg16904010	-0.0072	0.0318	0.8209	--	0	0.012	1	0.9139	AC104809.3	2	241871722
cg27055286	-0.0066	0.0292	0.8209	--	0	0.12	1	0.7291		22	37860099
cg07628295	0.0048	0.0214	0.8209	++	0	0.004	1	0.9512		14	74273376
cg19632186	-0.0072	0.0318	0.8209	--	0	0.039	1	0.8426	NCOR1	17	15990351
cg20148727	-0.0055	0.0244	0.8209	--	0	0.011	1	0.9171	INTS1	7	1534881
cg05382097	-0.007	0.0307	0.8209	-+	41.2	1.702	1	0.1921	JAKMIP1;RP11-586D19.1	4	6201536
cg27582166	-0.012	0.0531	0.8209	-+	15.7	1.186	1	0.2761		10	91187721
cg18125510	-0.0101	0.0446	0.8209	--	0	0.228	1	0.6327	WARS;WDR25	14	100841768
cg25087395	0.0057	0.0251	0.8209	++	0	0.07	1	0.7919		17	75798923
cg21064182	0.0075	0.0332	0.8209	+-	0	0.049	1	0.8253		19	18402668
cg08380411	0.0079	0.0349	0.8209	++	0	0.291	1	0.5897	KCNA6	12	4919591
cg05965399	0.0045	0.02	0.8209	-+	0	0.807	1	0.3689	TMEM130	7	98464909
cg06957790	0.0094	0.0415	0.8209	++	0	0.186	1	0.6661	KIAA0907	1	155904847
cg03681679	0.0091	0.0403	0.8209	++	0	0.13	1	0.7184	ANKS3	16	4748915
cg04121415	-0.0041	0.0182	0.8209	-+	0	0.789	1	0.3743	SLC22A14	3	38325566
cg10636549	0.0067	0.0295	0.8209	-+	57.7	2.367	1	0.124		20	7486709
cg19282236	-0.0075	0.033	0.8209	--	0	0.07	1	0.7908	PPP1R16B	20	37464731
cg25072466	0.0102	0.0451	0.8209	++	0	0.001	1	0.9813		14	104799486
cg15138186	0.0076	0.0337	0.8209	+-	0	0.042	1	0.837	ZNF805	19	57753384
cg10827767	0.005	0.0221	0.8209	+-	67.8	3.11	1	0.07783	DRG1	22	31794522
cg08408316	-0.0094	0.0415	0.8209	-+	47.3	1.897	1	0.1684	NHLRC3;C13orf23;PROSER1	13	39612443
cg02284194	0.0085	0.0376	0.8209	+-	43.6	1.775	1	0.1828	ACSS2	20	33464349
cg03757547	0.0049	0.0216	0.8209	+-	0	0.36	1	0.5483	CRABP2	1	156675645
cg24481177	-0.0071	0.0312	0.8209	-+	0	0.028	1	0.8661	C11orf71;RBM7	11	114269501
cg27426044	-0.0069	0.0306	0.8209	+-	0	0.81	1	0.3681	NFASC	1	204839864
cg12552744	0.006	0.0266	0.8209	++	0	0.023	1	0.8787	IKBKB;LOC101929897;RP11-231D20.2	8	42127692
cg16002929	-0.0059	0.0262	0.8209	-+	0	0.396	1	0.5292	SEMA5A	5	9344131
cg06338299	-0.0112	0.0494	0.8209	--	0	0.008	1	0.9288	LCOR	10	98591780
cg02862461	0.0111	0.0491	0.8209	+-	87.8	8.222	1	0.004138	LOXHD1	18	44099953
cg22355352	0.008	0.0356	0.8209	+-	0	0.016	1	0.8989	TAGLN2	1	159893644
cg23060872	-0.0068	0.0302	0.8209	-+	0	0.121	1	0.7283	ANKRD53;AC007040.11	2	71205685
cg00252027	0.0064	0.0282	0.8209	++	0	0.004	1	0.951		12	68658506
cg16417842	0.0072	0.0316	0.8209	++	0	0.341	1	0.5591	SMYD3	1	246015194
cg12210725	0.0062	0.0274	0.8209	+-	0	0.09	1	0.764		3	113543986
cg17418330	-0.0093	0.0409	0.8209	--	0	0.003	1	0.9594	AL445384.1	14	28458920
cg27168493	0.0093	0.0413	0.8209	++	0	0.482	1	0.4873	IL23R	1	67636724
cg11657701	-0.0065	0.0286	0.8209	-+	65.4	2.89	1	0.08911	RTF1	15	41731149
cg00496251	-0.0086	0.0378	0.8209	-+	0	0.231	1	0.6309	TNRC6C	17	76025270
cg13175746	-0.007	0.031	0.8209	--	0	0.008	1	0.9288		12	32236626
cg15471197	0.0059	0.0258	0.8209	++	0	0.147	1	0.7015	LRP1	12	57592381
cg07206489	-0.0082	0.0364	0.8209	-+	0	0.857	1	0.3546	PATL1;AP000640.2	11	59435773
cg15853744	-0.0072	0.0316	0.8209	-+	7.6	1.082	1	0.2982	GNG7	19	2522422
cg05683739	-0.009	0.0397	0.8209	-+	0	0.031	1	0.8599	HLA-DOA	6	32978775
cg04135498	-0.0104	0.0459	0.8209	--	0	0.05	1	0.8223	STXBP5L	3	120628544
cg07093915	0.0065	0.0287	0.8209	+-	0	0.515	1	0.4729	C1orf216	1	36184400
cg07529089	0.0107	0.0473	0.8209	+-	0	0.746	1	0.3878	ST7;ST7-OT4	7	116702257
cg18917986	0.008	0.0353	0.8209	+-	73.3	3.749	1	0.05285	RBM43	2	152118728
cg19997196	-0.0063	0.0277	0.8209	--	0	0	1	0.9827	ADAM12	10	127769491
cg22750254	0.0094	0.0413	0.8209	+-	63.7	2.751	1	0.09717	CCDC3	10	13043421
cg18737650	0.0048	0.021	0.8209	++	0	0.306	1	0.5802	PDZD8	10	119135982
cg18998543	0.0041	0.0183	0.8209	+-	0	0.188	1	0.6642	GNA12;AMZ1	7	2769865
cg03922948	-0.0079	0.0349	0.8209	--	0	0.023	1	0.8787		5	2675830
cg05429218	0.0068	0.0298	0.8209	++	0	0.015	1	0.9011	PHF21B	22	45362045
cg22438810	0.0044	0.0193	0.8209	+-	67.7	3.097	1	0.07841	LCN2	9	130911792
cg02919712	0.0137	0.0607	0.8209	-+	0	0.474	1	0.4911	DEPDC6;DEPTOR;KB-1471A8.2;KB-1471A8.1	8	120885511
cg21308575	-0.0069	0.0303	0.8209	-+	8.4	1.091	1	0.2962	EMR1	19	6887544
cg12124786	-0.0067	0.0298	0.8209	-+	60.7	2.541	1	0.1109		8	117366093
cg23337648	0.0042	0.0183	0.8209	+-	0	0.039	1	0.8426	CELF1	11	47546192
cg04128381	-0.008	0.0352	0.8209	-+	52.4	2.102	1	0.1471		6	166499478
cg12229912	0.0077	0.0342	0.8209	-+	45.4	1.83	1	0.1761	CDC27	17	45266302
cg08309809	0.0085	0.0376	0.8209	+-	38.8	1.635	1	0.201	TNFRSF10C	8	22960572
cg15549767	-0.0097	0.0429	0.8209	--	0	0.105	1	0.7462	BRIP1	17	59760098
cg05859760	0.0089	0.0394	0.8209	+-	73.5	3.77	1	0.05218	SYT16	14	62523609
cg08996415	-0.0061	0.0267	0.8209	--	0	0.085	1	0.7701	CDCA2;KCTD9	8	25316123
cg06904066	-0.0074	0.0325	0.821	--	0	0.001	1	0.9741		6	268510
cg17261085	0.0057	0.0251	0.821	++	0	0.025	1	0.8743	C14orf79	14	105461006
cg21940735	-0.0072	0.0319	0.821	-+	80.2	5.06	1	0.02448	BTAF1	10	93713530
cg21534728	-0.0072	0.0317	0.821	+-	0	0.485	1	0.486		19	43255973
cg03619083	-0.0056	0.0246	0.821	-+	55.2	2.231	1	0.1352	GCDH	19	13000782
cg02114831	-0.0048	0.0213	0.821	-+	0	0.84	1	0.3595	LRCH4;ZASP	7	100172801
cg09939625	0.0055	0.0242	0.821	++	0	0.088	1	0.7668	ARPC1B;ARPC1A	7	98983294
cg04999902	0.0055	0.0244	0.821	+-	0	0.19	1	0.6629	NGFR	17	47577854
cg10536369	-0.0101	0.0448	0.821	--	0	0.057	1	0.8114	BBS5	2	170335894
cg06256102	0.0059	0.026	0.821	+-	65.7	2.919	1	0.08752	SH2D3C	9	130526119
cg25782003	0.0094	0.0417	0.821	+-	0	0.653	1	0.4191	ZNF350	19	52490127
cg15289643	-0.0087	0.0384	0.821	-+	0	0.047	1	0.829	MKL2	16	14280702
cg10112112	-0.0104	0.0459	0.821	--	0	0.282	1	0.5956	MYO5A	15	52720602
cg19892286	-0.0046	0.0202	0.821	-+	0	0.103	1	0.7486		9	127014114
cg01970519	-0.0132	0.0583	0.821	-+	0	0.398	1	0.5281	NPAS1	19	47524918
cg22282889	0.0051	0.0227	0.821	+-	0	0.401	1	0.5266	NEXN;NEXN-AS1	1	78354065
cg06110728	0.011	0.0485	0.821	+-	37.3	1.596	1	0.2065	NELL2	12	45270886
cg21977434	0.008	0.0354	0.821	+-	0	0.077	1	0.7819	MAB21L2;LRBA	4	151502946
cg19801868	0.008	0.0351	0.821	++	0	0.025	1	0.8737	PFKFB3	10	6186542
cg27438307	0.0058	0.0254	0.821	++	0	0.208	1	0.6486	MIR4434;AFTPH;RP11-568N6.1	2	64751319
cg08944049	0.0073	0.0321	0.821	-+	58.2	2.395	1	0.1217		9	102193258
cg16847969	-0.008	0.0353	0.821	-+	0	0.958	1	0.3277	DOCK10	2	225848411
cg10966483	0.015	0.0664	0.821	++	0	0.007	1	0.9343		22	42945320
cg23265105	0.0226	0.0998	0.821	+-	0	0.986	1	0.3208	PCDHB7	5	140552971
cg21452085	-0.0082	0.0361	0.821	-+	52.1	2.086	1	0.1487		4	18108360
cg20156080	-0.007	0.0311	0.821	-+	0	0.005	1	0.9417	IGHMBP2	11	68703600
cg25379149	0.0066	0.029	0.821	-+	54.2	2.184	1	0.1394	CLMP	11	123055566
cg19579782	0.0055	0.0244	0.821	+-	0	0.253	1	0.6149	TRDMT1	10	17243880
cg00484216	-0.0069	0.0303	0.821	-+	0	0.458	1	0.4986	DEPTOR;RN5S277	8	120904967
cg23607077	-0.0058	0.0258	0.821	+-	0	0.344	1	0.5573	MAD1L1	7	2165812
cg09444036	-0.0076	0.0334	0.821	-+	0	0.802	1	0.3705	DIP2C	10	658638
cg16058980	-0.0082	0.0361	0.821	-+	0	0.278	1	0.5979	USP16	21	30396849
cg23321397	-0.0088	0.0387	0.821	--	0	0.143	1	0.705	XXbac-BPG154L12.4	6	32223430
cg04267345	0.0088	0.0388	0.821	++	0	0.183	1	0.6685	NFATC4	14	24835104
cg24488338	0.0062	0.0273	0.821	-+	0	0.445	1	0.5048	TENM3	4	183408251
cg26060208	0.0075	0.033	0.821	+-	0	0.159	1	0.6902	SLC25A21;PAX9	14	37147387
cg18985842	0.0102	0.045	0.821	++	0	0.211	1	0.6458		21	18809695
cg11248533	-0.0067	0.0294	0.821	--	0	0.004	1	0.9484	ST8SIA6;RP11-414K1.3	10	17454523
cg05977137	0.0101	0.0445	0.821	+-	71.6	3.52	1	0.06065	CDK7	5	68530626
cg11229273	-0.0047	0.0206	0.821	+-	0	0.232	1	0.6301	ARHGEF3	3	57015101
cg09329516	0.0251	0.1109	0.821	+-	61.7	2.609	1	0.1063	SLC43A2	17	1508261
cg13430719	0.0083	0.0368	0.821	++	0	0.003	1	0.955	UBA6;UBA6-AS1;RP11-453E17.1	4	68566813
cg21952901	0.0114	0.0505	0.821	+-	0	0.227	1	0.6335	MAP1B	5	71404443
cg18448515	0.0091	0.04	0.821	+-	0	0.645	1	0.422	OAS3;RP1-71H24.1	12	113406128
cg02056404	0.006	0.0263	0.821	++	0	0.16	1	0.6891	MEF2C-AS1;CTC-454M9.1	5	88263995
cg15109744	0.0062	0.0273	0.821	++	0	0.043	1	0.8364	KIAA1614;RP11-46A10.5	1	180917873
cg19746940	0.017	0.0752	0.821	-+	0	0.638	1	0.4246	TBX5	12	114832429
cg12907598	-0.008	0.0353	0.821	--	0	0.204	1	0.6517	PHF13	1	6676673
cg15678118	-0.009	0.0396	0.821	-+	0	0.018	1	0.8935		5	167911121
cg15560173	-0.0079	0.0351	0.821	--	0	0.113	1	0.7371		17	38750524
cg12699274	-0.0164	0.0724	0.821	--	0	0	1	0.9986		1	4161496
cg00571354	-0.0054	0.024	0.821	+-	80.4	5.097	1	0.02397	KCNH2	7	150666767
cg08684834	0.0071	0.0312	0.821	+-	0	0.325	1	0.5689	ARHGAP25	2	68994403
cg07794522	0.0101	0.0448	0.821	++	0	0.001	1	0.9819	OGDH	7	44646075
cg08741022	0.0051	0.0228	0.821	-+	85.4	6.836	1	0.008935		11	76455305
cg00269996	-0.0056	0.0245	0.821	--	0	0.036	1	0.849	PPP2R5D;MEA1	6	42979961
cg00937699	-0.0115	0.0509	0.821	-+	0	0.932	1	0.3343	RP11-179H18.2	10	121331045
cg23103018	-0.0083	0.0368	0.821	+-	10	1.111	1	0.2919	GALNT13	2	154800477
cg26536440	0.0131	0.0577	0.821	-+	27.1	1.372	1	0.2416	LYPD1	2	133427882
cg06930958	-0.0091	0.0402	0.821	+-	33.2	1.498	1	0.221	RP11-775H9.2	4	137290143
cg24077265	-0.0057	0.025	0.821	+-	52.9	2.124	1	0.145	NPTX1	17	78448548
cg03182945	0.0046	0.0202	0.821	-+	50.3	2.01	1	0.1563	LRP8;RP4-784A16.2	1	53752818
cg10088112	-0.0065	0.0287	0.821	--	0	0.034	1	0.8532	RP11-115J16.1	8	9161681
cg26971638	-0.0063	0.0277	0.821	-+	0	0.624	1	0.4295		6	138356462
cg12923268	0.0112	0.0495	0.821	+-	0	0.082	1	0.774	C6orf25	6	31691812
cg00772868	0.0074	0.0327	0.821	-+	0	0.66	1	0.4164	C6orf97	6	151814981
cg06015523	0.0197	0.087	0.821	+-	0	0.917	1	0.3383	ANKRD34C;RP11-17L5.4	15	79575485
cg05357287	0.0057	0.0253	0.821	+-	0	0.129	1	0.719	TBX10	11	67408159
cg16267322	0.0057	0.0253	0.821	+-	0	0.044	1	0.8344	SLC24A4	14	92864074
cg18025430	-0.01	0.0441	0.821	--	0	0.004	1	0.9502	MS4A4A	11	60048004
cg21767135	0.0058	0.0257	0.821	-+	41.1	1.697	1	0.1926	TRNT1;IL5RA	3	3169141
cg13026488	0.0056	0.0246	0.821	-+	0	0.915	1	0.3388	GBA3	4	22714375
cg18147309	0.0096	0.0423	0.821	+-	0	0.312	1	0.5764	PSMD12	17	65362822
cg11254952	0.0096	0.0423	0.821	+-	78.9	4.744	1	0.0294	KIAA1751;C1orf222	1	1890171
cg26716017	-0.0056	0.0247	0.821	-+	0	0.193	1	0.66	SLC13A4;AC091736.11	7	135392359
cg24720399	-0.007	0.0308	0.821	--	0	0.005	1	0.9432	CHD8	14	21924628
cg14580608	-0.0052	0.0231	0.8211	+-	30.5	1.439	1	0.2302	SMCR2	17	17579573
cg12078588	0.0066	0.0294	0.8211	-+	81.1	5.296	1	0.02138	ARAP1	11	72408788
cg01589054	0.01	0.0441	0.8211	-+	0	0.401	1	0.5264	VGLL4	3	11744933
cg26860120	-0.0057	0.025	0.8211	+-	72.7	3.658	1	0.05579	CCDC135	16	57762452
cg10484659	0.0076	0.0336	0.8211	++	0	0.107	1	0.7436		1	6780166
cg08592163	0.0083	0.0368	0.8211	-+	0	0.944	1	0.3313	ARSB	5	78106921
cg05950833	0.0066	0.0294	0.8211	-+	22	1.282	1	0.2576	C1orf91;EIF3I;TMEM234	1	32688296
cg13850893	0.0079	0.035	0.8211	+-	0	0.324	1	0.5691	PAPPA2	1	176664947
cg26559830	-0.0087	0.0385	0.8211	--	0	0.035	1	0.8507	DAB1;AL137855.1	1	58221633
cg02073900	-0.0102	0.0453	0.8211	-+	57.6	2.358	1	0.1247	DNAJB6	7	157161102
cg09255825	0.0145	0.0641	0.8211	+-	0	0.679	1	0.4099	LOC100506470;RP5-827L5.1;RP5-827L5.2	20	59653656
cg14763985	-0.006	0.0265	0.8211	+-	0	0.313	1	0.576	AMPD3	11	10471673
cg18477558	-0.0054	0.0237	0.8211	+-	1.9	1.019	1	0.3127	KRT82;RP3-416H24.4	12	52793516
cg06135282	0.0119	0.0526	0.8211	-+	0	0.648	1	0.4207	SLITRK6	13	86370102
cg08960917	-0.0063	0.028	0.8211	-+	0	0.026	1	0.8709	NEK6;LOC100129034	9	127114588
cg13800240	-0.0057	0.0254	0.8211	--	0	0.162	1	0.6872		6	169602172
cg22533025	-0.0102	0.0452	0.8211	+-	0	0.664	1	0.4151	CFTR;AC000111.6	7	117285200
cg15084470	-0.0086	0.0381	0.8211	--	0	0.255	1	0.6138	SNRNP40	1	31767860
cg25820220	-0.006	0.0265	0.8211	-+	0	0.258	1	0.6116	OXR1;RP11-395G23.3	8	107282481
cg09268812	-0.004	0.0179	0.8211	-+	0	0.034	1	0.8534		2	129542669
cg07190058	-0.0088	0.0391	0.8211	--	0	0.063	1	0.8026	DIXDC1	11	111810997
cg27482647	0.0073	0.0321	0.8211	++	0	0.032	1	0.8587		5	3896586
cg21348134	0.0105	0.0462	0.8211	-+	70.9	3.431	1	0.06399	HNRNPH1	5	179046114
cg07199020	-0.0097	0.0429	0.8211	-+	0	0.933	1	0.334		21	47379320
cg03324578	-0.0161	0.071	0.8211	-+	0	0.03	1	0.8627		3	46887918
cg14792081	-0.0105	0.0465	0.8211	+-	86.8	7.582	1	0.005896	RP11-182I10.3	1	65468460
cg21139518	-0.0065	0.0287	0.8211	-+	0	0.31	1	0.5779	LMOD1	1	201880363
cg10025909	-0.005	0.0223	0.8211	+-	0	0.321	1	0.571	CELF1	11	47562162
cg00016156	0.0078	0.0343	0.8211	+-	0	0.033	1	0.8551	NPM1	5	170815183
cg24008746	-0.0071	0.0316	0.8211	--	0	0.15	1	0.6982		16	28534616
cg15368055	-0.0091	0.0403	0.8211	--	0	0.069	1	0.7928	RP11-78A18.2	10	123495011
cg00256393	0.0066	0.029	0.8211	++	0	0.274	1	0.601	DLGAP5	14	55625397
cg26744236	0.0061	0.0272	0.8211	-+	61.5	2.598	1	0.107	TOM1	22	35698873
cg06467587	0.0072	0.0318	0.8211	+-	0	0.92	1	0.3375	MYH11;NDE1	16	15808736
cg04743705	0.0079	0.0349	0.8211	+-	0	0.139	1	0.7094		2	5859835
cg18843709	-0.0078	0.0346	0.8211	--	0	0.24	1	0.6241	FBN3	19	8162596
cg08200148	0.0056	0.0247	0.8211	+-	64	2.78	1	0.09544		9	138999623
cg17464043	0.0084	0.0371	0.8211	-+	0	0.496	1	0.4814	KRT39;AC004231.2	17	39115451
cg14278148	0.0065	0.0289	0.8211	++	0	0.192	1	0.6615	UGCG	9	114663626
cg23054676	-0.0102	0.0452	0.8211	-+	49.4	1.978	1	0.1596	MTRR;FASTKD3	5	7869265
cg03854564	0.0076	0.0338	0.8211	+-	0	0.663	1	0.4156	WDR81	17	1626477
cg23385050	0.0092	0.0405	0.8211	+-	0	0.023	1	0.8792	DDB1	11	61091853
cg12415353	-0.0066	0.0293	0.8211	-+	0	0.364	1	0.5466	AIM1L	1	26680734
cg14242292	-0.0077	0.0341	0.8211	+-	0	0.667	1	0.414	H2AFY	5	134735260
cg02301769	-0.0058	0.0255	0.8211	-+	0	0.33	1	0.5654	TRIM39	6	30298768
cg10977750	0.0101	0.0446	0.8211	+-	0	0.007	1	0.9312		5	161752324
ch.4.255198F	0.0102	0.0453	0.8211	+-	83.6	6.093	1	0.01357	TBC1D14	4	7007709
cg12364741	-0.0087	0.0387	0.8211	-+	0	0.179	1	0.6721		5	112846688
cg19918343	0.0128	0.0566	0.8211	-+	30.4	1.437	1	0.2306	TAL1	1	47697673
cg17088031	0.0109	0.0482	0.8211	+-	69.4	3.27	1	0.07057		17	50883740
cg15017818	-0.0085	0.0374	0.8211	-+	0	0.082	1	0.7752	SPG20	13	36887512
cg21244105	0.0053	0.0236	0.8211	+-	0	0.234	1	0.6286	NAT14;SSC5D	19	55998656
cg14158201	-0.0055	0.0242	0.8211	--	0	0.242	1	0.623		16	85231695
cg06581137	0.0097	0.0428	0.8211	-+	0	0.634	1	0.4259	PREX2	8	68934915
cg16346740	-0.0049	0.0216	0.8211	-+	0	0.306	1	0.5799	CACNA1S	1	201081606
cg22246636	-0.0064	0.0284	0.8211	-+	66	2.945	1	0.08617		20	61612500
cg16662408	0.0051	0.0226	0.8211	++	0	0.11	1	0.7396	TNXB	6	32053637
cg14144977	0.007	0.0309	0.8211	-+	0	0.256	1	0.6128	PHC2	1	33838148
cg06570287	-0.0057	0.0254	0.8211	--	0	0.014	1	0.9046		8	129671057
cg00856404	0.0043	0.0191	0.8211	+-	0	0.578	1	0.4472	DNMT3A	2	25498451
cg13995101	0.0075	0.0331	0.8211	+-	0	0.674	1	0.4116	MEF2C;CTC-454M9.1	5	88179867
cg24521842	-0.0066	0.0293	0.8211	+-	65.2	2.872	1	0.09012	BANK1	4	102728861
cg04531226	-0.0061	0.0271	0.8211	+-	0	0.629	1	0.4276	C9orf131	9	35040570
cg09281067	-0.0115	0.0508	0.8211	+-	11.4	1.129	1	0.288	MEGF9	9	123476816
cg18704869	-0.0048	0.0212	0.8211	-+	67.3	3.057	1	0.08037	ASPG	14	104561390
cg16222848	0.0075	0.0331	0.8211	+-	0	0.678	1	0.4102	AKAP11	13	42846088
cg11482571	0.0099	0.0436	0.8211	+-	0	0.036	1	0.8503	TFAP2C	20	55204271
cg00639923	0.0079	0.035	0.8211	+-	48.8	1.954	1	0.1621	CTC-228N24.1	5	127269986
cg24107060	-0.0182	0.0805	0.8211	--	0	0.118	1	0.731		5	86213089
cg19992785	-0.0105	0.0465	0.8211	-+	0	0.933	1	0.3341	PDGFD	11	103791252
cg14577660	-0.0053	0.0234	0.8211	+-	83.5	6.07	1	0.01375	C7orf49;AGBL3	7	134813952
cg12553321	0.006	0.0266	0.8211	-+	0	0.337	1	0.5614	PGK2	6	49755043
cg10293903	0.0127	0.056	0.8211	+-	0	0.681	1	0.4092		1	170851193
cg17537899	0.0098	0.0435	0.8211	++	0	0.177	1	0.6738	RPL22L1	3	170588420
cg04503457	0.0065	0.0285	0.8211	+-	0	0.029	1	0.865		17	41445688
cg07339960	0.009	0.0399	0.8211	+-	5.5	1.058	1	0.3037	ZWINT	10	58122146
cg06914837	0.009	0.0398	0.8211	++	0	0.063	1	0.8024	ANKRD37;LRP2BP	4	186318163
cg01368075	0.0062	0.0273	0.8211	+-	0	0.679	1	0.4101	RAB7A	3	128523902
cg23466171	0.0073	0.0322	0.8211	++	0	0.184	1	0.6681		11	23428042
cg22379653	0.0082	0.0363	0.8211	-+	63	2.702	1	0.1002	HERPUD2	7	35708736
cg11618281	0.0051	0.0225	0.8211	-+	0	0.909	1	0.3405	KIRREL3	11	126381450
cg02501479	-0.0086	0.038	0.8211	+-	79	4.762	1	0.02909	ZDHHC7	16	85045147
cg06859735	0.0139	0.0616	0.8212	++	0	0.345	1	0.557		3	64012970
cg07784310	-0.008	0.0353	0.8212	-+	31.2	1.452	1	0.2281		5	137930558
cg11150222	-0.0052	0.0229	0.8212	+-	19.5	1.243	1	0.265		6	106207923
cg07511859	-0.0069	0.0307	0.8212	-+	19.9	1.248	1	0.2639	ARHGAP27	17	43483322
cg17906744	-0.0095	0.0418	0.8212	-+	67.6	3.086	1	0.07897	ART5	11	3663631
cg03549527	0.0111	0.0493	0.8212	-+	0	0.544	1	0.4607		10	92625378
cg03380448	0.0058	0.0258	0.8212	+-	10.1	1.113	1	0.2915	RNLS	10	90075888
cg00959963	-0.0057	0.0254	0.8212	-+	0	0.799	1	0.3714	SLC18A2;RP11-501J20.5	10	119000272
cg21668111	-0.0083	0.0365	0.8212	-+	0	0.104	1	0.7467	LY86-AS1	6	6483937
cg10383829	-0.0078	0.0346	0.8212	+-	0	0.928	1	0.3353	HCG14	6	28864419
cg11547878	-0.0108	0.0477	0.8212	--	0	0.028	1	0.8679	GPAA1	8	145138225
cg27653048	-0.0062	0.0273	0.8212	+-	0	0.591	1	0.4421		3	41114833
cg06627804	0.01	0.0444	0.8212	+-	23.4	1.305	1	0.2534	LHFP	13	40178579
cg13472900	-0.0095	0.0418	0.8212	+-	11.1	1.125	1	0.2888	LGALS8	1	236684197
cg00044107	0.0113	0.0499	0.8212	+-	59	2.439	1	0.1183	COL12A1	6	75795067
cg03057002	-0.0063	0.0279	0.8212	--	0	0.09	1	0.7638		8	67227774
cg03145386	-0.0079	0.0349	0.8212	+-	80.9	5.226	1	0.02225		6	167637331
cg24125134	0.0044	0.0195	0.8212	+-	32.5	1.481	1	0.2237		2	241930655
cg01433152	0.0053	0.0233	0.8212	-+	82.8	5.805	1	0.01598	ZNRF1;WDR59	16	75032171
cg16239608	-0.0056	0.0247	0.8212	--	0	0.033	1	0.8548	LONP1	19	5694016
cg00106250	0.0102	0.045	0.8212	++	0	0.019	1	0.8917	NCL	2	232329963
cg07089698	0.0069	0.0304	0.8212	-+	71.6	3.521	1	0.06058		3	5161802
cg21000329	-0.0107	0.0474	0.8212	--	0	0.001	1	0.9696	SLC22A6	11	62742256
cg03651427	-0.0094	0.0417	0.8212	--	0	0.165	1	0.6847	ZNF777	7	149157076
cg18709415	0.0091	0.0401	0.8212	+-	74.2	3.874	1	0.04905	FMN1;AC018515.1	15	33257196
cg04249769	-0.0109	0.0482	0.8212	-+	0	0.224	1	0.6363	HEY1	8	80680899
cg27460782	-0.0059	0.0262	0.8212	--	0	0	1	0.9866	LINC01273;RP11-112L6.4	20	48788938
cg20238678	-0.0069	0.0306	0.8212	--	0	0.011	1	0.9155	HDAC9	7	18548578
cg25885282	-0.0045	0.02	0.8212	-+	0	0.015	1	0.9017	INTS1	7	1545522
cg24854698	0.0114	0.0502	0.8212	+-	0	0.063	1	0.8012	FAM174A	5	99875480
cg17906851	0.0199	0.0883	0.8212	++	0	0.003	1	0.9554	RPTOR;CTD-2561B21.3	17	78935070
cg15544637	0.0095	0.042	0.8212	-+	0	0.878	1	0.3487	ATAD1	10	89513069
cg21117426	-0.0078	0.0347	0.8212	+-	0	0.587	1	0.4436	TIRAP	11	126162682
cg23683286	0.0077	0.0341	0.8212	+-	0	0.136	1	0.7119	PPP1R36;RP11-973N13.3	14	65028696
cg14090219	-0.0051	0.0227	0.8212	+-	74.2	3.872	1	0.0491	CACNA1A	19	13347085
cg00215736	0.0095	0.0422	0.8212	++	0	0.016	1	0.8999		13	44625095
cg16252312	-0.0076	0.0338	0.8212	--	0	0.144	1	0.7042		8	72523563
cg06420033	-0.0074	0.0329	0.8212	-+	68.1	3.13	1	0.07687	ASH2L	8	37963920
cg14171418	0.0128	0.0566	0.8212	+-	0	0.38	1	0.5378		14	83272320
cg01635004	0.0159	0.0702	0.8212	-+	0	0.831	1	0.362	CREBRF	5	172482672
cg07119472	-0.0083	0.0366	0.8212	-+	0	0.23	1	0.6317	BIN2	12	51718011
cg23097266	-0.0177	0.0783	0.8212	-+	75	4.002	1	0.04544	BICD2	9	95491898
cg05056901	0.0135	0.0597	0.8212	++	0	0	1	0.9931		7	155202242
cg13737819	-0.0087	0.0384	0.8212	-+	6.1	1.066	1	0.302		7	131246794
cg04481212	-0.0096	0.0424	0.8212	-+	0	0.375	1	0.5404	BDNF;RP11-587D21.4	11	27740495
cg03821116	-0.0201	0.0887	0.8212	--	0	0.215	1	0.6432	LPCAT1	5	1498985
cg08542227	-0.0118	0.052	0.8212	+-	15.4	1.182	1	0.2769	PLCL2	3	16926340
cg22669717	-0.0067	0.0295	0.8212	--	28.1	1.39	1	0.2384	MATN4;RBPJL	20	43937084
cg08561775	-0.0056	0.0246	0.8212	-+	0	0.743	1	0.3888	UBE2O	17	74395491
cg06742600	0.0079	0.035	0.8212	++	0	0.017	1	0.8958	CDC42EP4	17	71307380
cg16425799	0.0043	0.0192	0.8212	-+	79.1	4.774	1	0.02889	DOCK2	5	169230162
cg11435153	0.0063	0.0278	0.8212	+-	0	0.712	1	0.3989	PAPSS2	10	89463417
cg22138238	0.0091	0.0402	0.8212	+-	0	0.043	1	0.8359		14	87363506
cg01366797	0.0031	0.0137	0.8212	+-	0	0.273	1	0.6012	DHX34	19	47861145
cg21776667	0.0083	0.0369	0.8212	-+	0	0.942	1	0.3318	PLAGL1	6	144281452
cg22374083	-0.0065	0.0285	0.8212	--	0	0.04	1	0.8425	HCN3	1	155258376
cg11721610	-0.0076	0.0335	0.8212	--	0	0.011	1	0.9166	KIF14	1	200580225
cg13814485	-0.0111	0.0493	0.8212	+-	78.4	4.627	1	0.03146	FLJ45983;GATA3;RP11-379F12.7;RP11-379F12.3	10	8095500
cg01308343	0.009	0.0397	0.8212	++	0	0	1	0.9832		14	101831572
cg00925483	0.0078	0.0347	0.8212	+-	0	0.615	1	0.4331		20	26200976
cg10642116	0.0046	0.0206	0.8212	+-	21.8	1.278	1	0.2582	TMEM63B	6	44122562
cg15449924	-0.0112	0.0493	0.8212	-+	8.7	1.096	1	0.2952	VPS33A;RP11-512M8.5	12	122750907
cg24478798	0.0086	0.0379	0.8212	+-	0	0.338	1	0.561	LRRC37A5P	9	114367802
cg06271630	-0.0077	0.0339	0.8212	--	0	0.034	1	0.8528		10	3329765
cg15055039	0.0087	0.0384	0.8212	+-	0	0.281	1	0.5958	BAG3	10	121410860
cg27270754	0.008	0.0355	0.8212	++	0	0.135	1	0.7136	KCNMA1	10	78993533
cg11345402	-0.0092	0.0405	0.8212	-+	0	0.756	1	0.3845	AP1S3	2	224685498
cg23302316	0.0087	0.0384	0.8212	+-	0	0.081	1	0.7755	FANCF;GAS2	11	22647430
cg27532919	0.0074	0.0327	0.8212	+-	84.1	6.272	1	0.01226		19	32104737
cg03388493	-0.0083	0.0368	0.8212	-+	0	0.149	1	0.6997		16	64053139
cg10135717	0.0148	0.0655	0.8212	-+	0	0.314	1	0.5752	ADAMTS17	15	100882647
cg22894343	0.0084	0.0373	0.8212	-+	0	0.76	1	0.3833	RP11-248E9.6	12	88209241
cg12714229	-0.0083	0.0367	0.8212	-+	0	0.46	1	0.4977	RP4-714D9.5	1	100494771
cg13060624	-0.0165	0.0732	0.8212	-+	79	4.756	1	0.02919		1	221061254
cg09920194	-0.0108	0.0476	0.8212	-+	0	0.342	1	0.5585	SEMA5B	3	122741263
cg24308079	0.0062	0.0276	0.8212	+-	0	0.05	1	0.8235	RNF130	5	179461659
cg21472639	0.0054	0.0238	0.8212	+-	42.8	1.749	1	0.1861	FURIN	15	91419490
cg07526021	-0.0076	0.0335	0.8212	--	0	0.322	1	0.5703	MSH3;DHFR	5	79950611
cg20194689	-0.0081	0.0359	0.8212	-+	0	0.108	1	0.7423	COL23A1	5	178003633
cg22273792	-0.0121	0.0537	0.8212	-+	0	0.599	1	0.4389	STARD13;RP11-81F11.3	13	33859822
cg11395414	-0.0109	0.0482	0.8213	-+	0	0.647	1	0.4213	FBXO17;SARS2	19	39443284
cg03774957	-0.0061	0.0272	0.8213	--	0	0.061	1	0.8057		5	141227950
cg17340043	-0.0096	0.0423	0.8213	+-	0	0.444	1	0.505	MCM10	10	13202710
cg01152072	0.0053	0.0235	0.8213	+-	0	0.484	1	0.4867		4	27097275
cg05182265	0.0115	0.051	0.8213	++	0	0.942	1	0.3319	UBE3C	7	156933206
cg06189907	0.0079	0.0348	0.8213	+-	63.4	2.729	1	0.09857	CTD-2021H9.1	12	71426348
cg23767029	0.0057	0.0254	0.8213	++	0	0.279	1	0.597	NDE1	16	15752984
cg03207091	0.0063	0.0279	0.8213	+-	0	0.283	1	0.5946	PEMT	17	17421465
cg14989746	-0.0131	0.0582	0.8213	+-	33.7	1.508	1	0.2195	NEXN	1	78366494
cg08613950	0.0101	0.0449	0.8213	+-	0	0.007	1	0.9321	AC008074.4	2	64719184
cg27605418	-0.0081	0.0358	0.8213	--	0	0.112	1	0.7381	ITGAV	2	187464902
cg21146761	-0.006	0.0266	0.8213	-+	0	0.218	1	0.6407	PLCL2	3	16884339
cg19764436	-0.0054	0.0238	0.8213	--	0	0.102	1	0.749	RTDR1;GNAZ	22	23413260
cg09679202	0.0091	0.0403	0.8213	+-	0	0.11	1	0.7405	TCF7L2	10	114925523
cg12916632	-0.0061	0.0269	0.8213	+-	25	1.332	1	0.2484	RIC8B	12	107273455
cg11940726	-0.0077	0.0339	0.8213	+-	0	0.2	1	0.6544	RBM19	12	114254922
cg07671586	0.0131	0.0582	0.8213	-+	54.5	2.196	1	0.1383	CPNE4	3	131754122
cg27617616	-0.0074	0.0328	0.8213	-+	51.5	2.063	1	0.1509	AGAP1	2	236688172
cg17052437	0.006	0.0263	0.8213	-+	41.8	1.717	1	0.19		9	100743524
cg08026009	-0.0092	0.0408	0.8213	-+	0	0.546	1	0.4601	SLC35C1	11	45825896
cg24578853	0.0083	0.0367	0.8213	+-	0	0.63	1	0.4274	FLOT1	6	30710755
cg13973771	-0.0073	0.0322	0.8213	+-	0	0.379	1	0.538	PRSS41;AC092117.9	16	2848097
cg09277403	-0.0079	0.035	0.8213	-+	5.7	1.06	1	0.3031		6	7505582
cg18005945	-0.0097	0.0432	0.8213	--	0	0.601	1	0.438	BCRP2	22	21458402
cg08172947	-0.0076	0.0338	0.8213	--	0	0.001	1	0.9692	ACO2	22	41868550
cg00482020	-0.0061	0.027	0.8213	--	0	0.009	1	0.9243	ARHGAP17	16	25026850
cg00831182	0.005	0.0223	0.8213	+-	0	0.42	1	0.5171	GDPD5	11	75191737
cg00167981	-0.0064	0.0285	0.8213	+-	0	0.755	1	0.3848	PTCH1	9	98221588
cg15765380	0.0057	0.0251	0.8213	+-	0	0.402	1	0.5263	SIAH2	3	150477722
cg03813730	-0.0071	0.0316	0.8213	--	0	0.078	1	0.78	SMOC2	6	168971450
cg21306072	0.0119	0.0526	0.8213	++	0	0.231	1	0.6306	CARHSP1	16	8961250
cg17056007	-0.0095	0.0421	0.8213	--	0	0.001	1	0.9704	CTBP2	10	126848150
cg24849951	-0.006	0.0265	0.8213	--	0	0.208	1	0.6483		9	128793426
cg19047670	0.0062	0.0274	0.8213	+-	0	0.205	1	0.6504	CCND1	11	69461451
cg09781748	0.0106	0.0469	0.8213	+-	0	0.039	1	0.8432	FXYD2;FXYD6-FXYD2;RP11-728F11.6	11	117699483
cg00541421	-0.0072	0.0318	0.8213	-+	0	0.126	1	0.7225	CDH23	10	73503375
cg15694501	0.0062	0.0275	0.8213	-+	38.5	1.625	1	0.2024		4	114992397
cg02004499	0.0214	0.0945	0.8213	++	0	0.032	1	0.8574	SDK1	7	4244250
cg18023666	-0.004	0.0177	0.8213	-+	0	0.459	1	0.498	CTB-43E15.3	5	173148154
cg06024215	-0.0052	0.0229	0.8213	-+	42.5	1.74	1	0.1871	SEC14L1	17	75210996
cg20166548	0.0099	0.0437	0.8213	+-	59.2	2.449	1	0.1176	EVI2A;NF1	17	29650042
cg14031473	-0.0053	0.0236	0.8213	--	0	0.014	1	0.9051		9	134206000
cg20309665	0.0077	0.034	0.8213	+-	0	0.045	1	0.832	RP5-884C9.2	1	38533414
cg09206890	0.0111	0.049	0.8213	+-	0	0.783	1	0.3761	CUGBP1;CELF1	11	47516604
cg22148297	-0.0085	0.0377	0.8213	-+	83.9	6.201	1	0.01277	GPR18;UBAC2	13	99910587
cg03091668	-0.0053	0.0234	0.8213	-+	0	0.18	1	0.6713	UPB1	22	24903402
cg14534848	0.0111	0.0493	0.8213	+-	0	0.009	1	0.9241	CLIC3	9	139892531
cg16337084	-0.0071	0.0313	0.8213	-+	0	0.553	1	0.4573	TPST2	22	26961619
cg02293222	-0.0067	0.0295	0.8213	+-	76.5	4.251	1	0.03923	ACE	17	61576714
cg12865497	0.0072	0.032	0.8213	+-	0	0.801	1	0.3708	SCO1	17	10598676
cg13289639	-0.0071	0.0316	0.8213	+-	42.1	1.727	1	0.1888	CISTR;RP11-686F15.3;RP11-686F15.2	12	54146652
cg11191385	-0.0063	0.028	0.8213	+-	37.2	1.592	1	0.207	MIR100HG;RP11-166D19.1	11	121973360
cg08108188	0.0078	0.0346	0.8213	++	0	0.001	1	0.9708	CASZ1	1	10853918
cg24873743	0.0091	0.0403	0.8213	++	0	0.091	1	0.7625	RAB11FIP5	2	73340489
cg04404701	-0.0078	0.0346	0.8213	-+	0	0.174	1	0.6765	SMR3B	4	71234736
cg02223577	-0.0048	0.0211	0.8213	--	0	0.02	1	0.8878	MGC15885;RP11-625H11.1;TLN2	15	62937672
cg02942688	-0.01	0.0441	0.8213	-+	0	0.081	1	0.7764	SIRT4	12	120738669
cg01185754	0.0083	0.0367	0.8213	+-	61.1	2.567	1	0.1091	F3	1	95006729
cg22207732	0.0103	0.0457	0.8213	++	0	0.048	1	0.8275	ABCG8;ABCG5	2	44065791
cg21727276	-0.0054	0.0241	0.8213	-+	17	1.205	1	0.2723	DBNDD2;SYS1-DBNDD2;TP53TG5	20	44036723
cg27625481	0.0063	0.0281	0.8213	+-	0	0.074	1	0.7849	HERC1	15	63967230
cg00544816	-0.0075	0.033	0.8213	-+	4.8	1.05	1	0.3055	NUP93	16	56870473
cg17883742	-0.0067	0.0295	0.8213	-+	0	0.355	1	0.5511	ZNF264	19	57702371
cg22126032	0.0089	0.0394	0.8213	+-	0	0.052	1	0.8189	CAV1	7	116166529
cg17680424	0.0053	0.0234	0.8213	++	0	0.014	1	0.9053	OSBP2;MTMR3	22	31266138
cg16639311	-0.0096	0.0427	0.8213	-+	19.8	1.247	1	0.2641		10	131005778
cg25728267	0.0115	0.051	0.8213	-+	0	0.79	1	0.374	LINC01586;RP11-97O12.2	15	89148463
cg17555806	0.0082	0.0362	0.8213	+-	0	0.723	1	0.395		10	74448117
cg18361420	-0.0114	0.0507	0.8213	--	0	0.101	1	0.7504	SF4	19	19429893
cg07707539	0.0075	0.0334	0.8213	-+	0	0.399	1	0.5274		5	139692495
cg07753366	0.0105	0.0465	0.8213	-+	27.1	1.371	1	0.2417		5	52598132
cg18947720	-0.0102	0.045	0.8213	-+	0	0.04	1	0.841	GPBP1L1	1	46149272
cg10847048	-0.0075	0.0332	0.8213	-+	79.9	4.985	1	0.02556	PRDM2	1	14064775
cg20857162	-0.008	0.0356	0.8213	-+	0	0.787	1	0.375	USP33	1	78226745
cg00956759	-0.0066	0.0291	0.8213	-+	0	0.096	1	0.7564		17	30023399
cg24477640	-0.0062	0.0273	0.8213	+-	0	0.644	1	0.4222	LASS4;CERS4	19	8274103
cg15893507	-0.006	0.0266	0.8213	-+	60.3	2.522	1	0.1123		1	211705432
cg02730736	-0.0076	0.0338	0.8213	--	0	0.055	1	0.8142	ERC1	12	1366238
cg01436279	0.0103	0.0455	0.8213	++	0	0.166	1	0.684	ZNRF4	19	5455638
cg16317277	0.0052	0.0229	0.8213	++	0	0.005	1	0.9427	PREX1	20	47278489
cg10884052	0.0114	0.0505	0.8213	+-	0	0.251	1	0.6163	TMEM163	2	135475971
cg04606550	0.0085	0.0377	0.8213	+-	0	0.687	1	0.4074	TRIO	5	14226569
cg03862768	0.006	0.0264	0.8213	-+	78.1	4.564	1	0.03264	BNC2	9	16653826
cg06013212	0.0092	0.0407	0.8213	-+	17.9	1.219	1	0.2696		4	2765886
cg03640036	-0.0103	0.0455	0.8213	-+	0	0.858	1	0.3544		6	19664434
cg03053427	0.0082	0.0362	0.8213	-+	0	0.98	1	0.3222	STYXL1	7	75649626
cg00603356	0.009	0.0399	0.8213	+-	0	0.473	1	0.4915	AC002467.5;AC002467.7	7	107382211
cg10170152	0.0041	0.0183	0.8213	-+	37.6	1.602	1	0.2056	RCSD1	1	167667362
cg21478180	-0.0103	0.0457	0.8214	-+	0	0.034	1	0.8545	AC011467.1	19	22866768
cg20998791	-0.0065	0.0287	0.8214	-+	0	0.474	1	0.491	TAPBP	6	33280228
cg18034232	0.0078	0.0347	0.8214	-+	15.6	1.185	1	0.2764	FAM123A	13	25745986
cg14822195	0.0066	0.0294	0.8214	+-	62.1	2.636	1	0.1045	AKR1B10	7	134218694
cg25896754	0.0064	0.0284	0.8214	-+	0.8	1.008	1	0.3155	WRAP53;TP53;RP11-199F11.2	17	7590877
cg13559889	0.0069	0.0307	0.8214	-+	0	0.479	1	0.4888	CCDC88C	14	91877752
cg16775453	0.0101	0.0446	0.8214	+-	43.7	1.776	1	0.1827		5	52588550
cg02082588	0.0086	0.0382	0.8214	+-	81.4	5.369	1	0.0205	ATP2C1;RP11-39E3.6	3	130569372
cg02450471	0.0113	0.05	0.8214	-+	72.1	3.585	1	0.05831		18	37629377
cg00001930	0.0071	0.0313	0.8214	+-	5	1.053	1	0.3048		18	60055084
cg07452776	0.0055	0.0245	0.8214	+-	0	0.254	1	0.6142	GPR68	14	91716835
cg11774921	-0.006	0.0267	0.8214	-+	0	0.201	1	0.6541	HRNBP3;RBFOX3	17	77461964
cg15400051	-0.0094	0.0417	0.8214	+-	40.3	1.675	1	0.1957	RP11-561C5.5;AKAP13	15	85823432
cg02600974	0.0079	0.035	0.8214	+-	0	0.383	1	0.536	GOLM1	9	88713706
cg22580903	-0.0056	0.0249	0.8214	--	0	0.002	1	0.9634	LOC653712;RP11-723O4.2	3	128591840
cg15632675	0.012	0.0534	0.8214	+-	0	0.988	1	0.3203	ANO1	11	69933978
cg26533635	0.0113	0.05	0.8214	+-	64.4	2.806	1	0.09393	PRKAR2B	7	106684141
cg25865120	0.0069	0.0305	0.8214	+-	0	0.763	1	0.3823	DUT;RP11-154J22.1	15	48625058
cg27508180	0.0053	0.0233	0.8214	++	0	0.009	1	0.9231	COL1A2	7	94039079
cg08266201	0.007	0.031	0.8214	++	0	0.016	1	0.9003		8	102056529
cg20328399	0.0056	0.0248	0.8214	++	0	0.217	1	0.6412	FBXL7	5	15928089
cg26478755	-0.0069	0.0305	0.8214	-+	4.2	1.043	1	0.307	SGCA;HILS1	17	48252449
cg10824810	0.0095	0.0421	0.8214	-+	0	0.303	1	0.5817	IRX5;CTD-3032H12.2	16	54967714
cg03001818	0.0072	0.0319	0.8214	-+	28.5	1.398	1	0.2371	NUCKS1	1	205703759
cg06884291	0.0058	0.0256	0.8214	++	0	0.005	1	0.9436		9	107801704
cg22493686	-0.0058	0.0259	0.8214	--	0	0.008	1	0.9308	CD44;RP1-68D18.4;RP1-68D18.2	11	35234096
cg03992447	-0.006	0.0265	0.8214	-+	92.4	13.211	1	0.0002782	KIAA1609	16	84552811
cg05703000	-0.0067	0.0295	0.8214	-+	0	0.511	1	0.4749	TRAJ31	14	22978979
cg03922146	-0.0121	0.0535	0.8214	+-	66.3	2.969	1	0.08488	KIAA1949;NRM;PPP1R18	6	30656499
cg27372898	-0.0089	0.0396	0.8214	--	0	0.017	1	0.8968	APP;AP001439.2	21	27543410
cg08704974	0.0102	0.0453	0.8214	++	0	0	1	0.9844	DDX60;snoU13	4	169231356
cg15326844	-0.0083	0.0368	0.8214	-+	38.9	1.636	1	0.2009	PVT1	8	128850899
cg23163531	0.0118	0.0521	0.8214	++	0	0.074	1	0.7857	OCA2	15	28344524
cg00030466	0.0115	0.0511	0.8214	-+	39.7	1.658	1	0.1979	PRDM16	1	3147891
cg10458216	-0.0066	0.0291	0.8214	+-	0	0.437	1	0.5086	MBNL2	13	97873947
cg11540855	0.0058	0.0255	0.8214	+-	0	0.889	1	0.3457	VGLL4	3	11643500
cg10009007	0.0069	0.0305	0.8214	-+	5.7	1.061	1	0.3031	INHBA-AS1;AC005027.4	7	41811523
cg24727662	0.0068	0.0301	0.8214	++	0	0.129	1	0.7194	MIR548H2;AC069067.1	3	151350721
cg04306992	0.0129	0.0572	0.8214	+-	0	0.31	1	0.5779		1	4712355
cg21707521	0.0115	0.0508	0.8214	++	0	0	1	0.9975	UBE2F	2	238875814
cg05468251	0.011	0.0489	0.8214	+-	0	0.019	1	0.891	SEC22A	3	122920710
cg00446807	0.0051	0.0225	0.8214	-+	39.1	1.642	1	0.2001	TSR1	17	2235848
cg08443680	-0.007	0.0309	0.8214	-+	83.3	5.977	1	0.0145	FBLN7	2	112920717
cg22315683	0.0101	0.0448	0.8214	-+	78	4.542	1	0.03307	RG9MTD1	3	101280662
cg22194904	-0.0135	0.06	0.8214	+-	0	0.52	1	0.4708	RNF213	17	78317831
cg05427665	0.0054	0.024	0.8214	+-	45.9	1.849	1	0.1739	GCA	2	163200102
cg22825780	0.0064	0.0285	0.8214	-+	0	0.589	1	0.443	C7orf57	7	48076004
cg01032570	0.0095	0.0422	0.8214	++	0	0.005	1	0.9423	SLC39A14	8	22224534
cg12914461	-0.0085	0.0378	0.8214	-+	58.2	2.394	1	0.1218	ST7;ST7-OT4	7	116654256
cg14414203	0.0109	0.0484	0.8214	+-	0	0.411	1	0.5217	MMP14	14	23315249
cg26986883	0.0065	0.0286	0.8214	-+	0	0.808	1	0.3686	LOC100506142;RHOQ;RP11-417F21.1	2	46795437
cg06170502	-0.0103	0.0455	0.8214	-+	0	0.09	1	0.7639	RP11-108O10.2	11	111646082
cg23721598	0.0083	0.037	0.8214	-+	28.2	1.393	1	0.2378	MIR184;RP11-17L5.4	15	79501052
cg06284479	-0.0057	0.0251	0.8214	--	0	0.723	1	0.3952	LRRFIP2	3	37173546
cg08259261	-0.0088	0.0392	0.8214	-+	36.8	1.581	1	0.2085	FAM13A	4	89978400
cg10259063	0.0081	0.0359	0.8214	-+	0	0.914	1	0.3391		10	76524019
cg10872815	0.0047	0.0206	0.8214	+-	0	0.005	1	0.9446	PDE7B;RP13-143G15.4	6	136436154
cg07702235	-0.0101	0.0446	0.8214	+-	66.5	2.986	1	0.08401		2	71983542
cg01429614	-0.0133	0.059	0.8214	+-	74.2	3.879	1	0.04889	GAS2	11	22692250
cg15310234	0.0046	0.0202	0.8214	+-	50.2	2.007	1	0.1566	Y_RNA	5	10336062
cg08310252	0.0058	0.0255	0.8214	++	0	0.011	1	0.9173	KIAA1755	20	36846083
cg24065136	0.0077	0.034	0.8214	-+	38.5	1.626	1	0.2023	MLL3	7	151836322
cg15341350	0.014	0.0621	0.8214	+-	9.5	1.105	1	0.2932	SRRM4	12	119446891
cg25949185	-0.0104	0.0462	0.8214	-+	0	0.781	1	0.377		1	211879216
cg02996608	-0.0084	0.0372	0.8214	+-	59.2	2.451	1	0.1174		1	23256885
cg12934184	0.0086	0.0381	0.8214	+-	0	0.412	1	0.521	IGF2BP2-AS1;IGF2BP2;C3orf65	3	185430309
cg25801808	-0.0053	0.0233	0.8214	+-	43.9	1.782	1	0.1819	MCTP2	15	94942579
cg09323369	-0.0095	0.0422	0.8214	-+	0	0.34	1	0.5599	TMBIM6	12	50146482
cg16109778	-0.0098	0.0433	0.8215	--	0	0.002	1	0.9628	INPP5A	10	134585121
cg13798909	-0.0095	0.0423	0.8215	--	0	0.19	1	0.6627		9	128755243
cg04733933	0.0115	0.0509	0.8215	+-	54.9	2.22	1	0.1363	SORCS2	4	7203222
cg11671290	-0.0074	0.0328	0.8215	+-	0	0.696	1	0.404	BAT1;SNORD84;DDX39B;ATP6V1G2-DDX39B;DDX39B-AS1	6	31509249
cg26705574	0.0072	0.0321	0.8215	-+	0	0.361	1	0.5478	NFATC4	14	24836219
cg24375627	-0.0049	0.0216	0.8215	-+	0	0.436	1	0.5092	S100A6	1	153509284
cg15907896	-0.0103	0.0459	0.8215	-+	0	0.06	1	0.806	SUPT16H;RP11-524O1.4	14	21852343
cg08744979	-0.0062	0.0275	0.8215	+-	0	0.837	1	0.3604	FAM69C	18	72114128
cg18675173	-0.0071	0.0314	0.8215	--	0	0.003	1	0.9568	PANK2	20	3889185
cg01718071	-0.0058	0.0255	0.8215	+-	78.9	4.74	1	0.02947	TSC2	16	2129354
cg11875459	-0.008	0.0353	0.8215	-+	43.6	1.772	1	0.1831	ELF5	11	34534785
cg04418752	-0.0065	0.0287	0.8215	-+	78.3	4.603	1	0.03191	PAICS;PPAT	4	57301960
cg17959942	0.0066	0.0294	0.8215	+-	0	0.489	1	0.4843	LINC01234;RP11-438N16.1	12	114185047
cg12151443	-0.0084	0.0372	0.8215	-+	23.8	1.312	1	0.252	TRIO	5	14461314
cg01382953	0.0066	0.0293	0.8215	+-	0	0.017	1	0.8974		6	35741544
cg00198603	0.0074	0.0329	0.8215	-+	0	0.17	1	0.6801	ITGA8	10	15761192
cg26551697	0.0052	0.0231	0.8215	-+	0	0.455	1	0.5	SLC34A1	5	176816539
cg13660372	-0.0061	0.027	0.8215	--	0	0.026	1	0.8724	SGCE;PEG10	7	94285873
cg07807210	-0.009	0.0398	0.8215	-+	9	1.099	1	0.2946	MBP	18	74770431
cg22398359	-0.0057	0.0252	0.8215	-+	0	0.024	1	0.8765	SLC1A7	1	53558066
cg20777378	-0.0059	0.0262	0.8215	+-	61.9	2.622	1	0.1054		3	184387942
cg08698639	-0.0063	0.0281	0.8215	-+	0	0.069	1	0.793	SNORA71	20	37069514
cg12630610	-0.0105	0.0464	0.8215	--	0	0.045	1	0.8324	THSD4	15	71631327
cg08937100	0.0127	0.0565	0.8215	++	0	0.067	1	0.7963		11	68760445
cg08673864	0.009	0.04	0.8215	+-	0	0.056	1	0.8132	FAM174A;CTD-2001C12.1	5	99870961
cg03937361	0.0046	0.0205	0.8215	++	0	0.073	1	0.7876	ROR1	1	64330272
cg22659852	0.0068	0.0299	0.8215	+-	56.9	2.322	1	0.1276	SYNE1	6	152464820
cg02145679	0.0108	0.048	0.8215	++	0	0.067	1	0.7951	ARL15	5	53605658
cg14160170	-0.0047	0.0208	0.8215	-+	0	0.733	1	0.3919	CDH23	10	73239376
cg03214876	-0.0052	0.023	0.8215	--	0	0	1	0.9915	KIAA1875	8	145166631
cg06475298	-0.0079	0.0351	0.8215	-+	0	0.047	1	0.8287	LOC100506457;AC096559.1	2	12627125
cg01315201	0.0071	0.0313	0.8215	-+	0	0.567	1	0.4516		13	45333293
cg15102466	-0.0098	0.0436	0.8215	-+	4	1.041	1	0.3075	SIPA1L3	19	38540035
cg00205669	-0.0051	0.0224	0.8215	+-	0	0.442	1	0.5063		8	82141774
cg15047850	0.0148	0.0654	0.8215	-+	0	0.439	1	0.5077	PPP2R2C	4	6324480
cg05287432	-0.0078	0.0344	0.8215	+-	35.8	1.558	1	0.212	ENTHD1	22	40235439
cg00588691	0.0101	0.0447	0.8215	-+	0	0.35	1	0.5543	LINC00504	4	14864543
cg12494332	-0.0068	0.03	0.8215	+-	30.5	1.439	1	0.2303	WTIP	19	34987222
cg04058305	0.0071	0.0314	0.8215	-+	57.9	2.373	1	0.1235		2	104996109
cg14104035	-0.006	0.0264	0.8215	-+	0	0.092	1	0.762	PPP1R17	7	31734552
cg13124875	0.0125	0.0552	0.8215	+-	60.5	2.531	1	0.1116	SFTPB	2	85893264
cg00186699	-0.0065	0.0289	0.8215	+-	0	0.561	1	0.454		10	21466288
cg16988194	0.0088	0.039	0.8215	-+	59.8	2.486	1	0.1149		5	121852022
cg03113502	-0.0098	0.0436	0.8215	-+	0	0.908	1	0.3407	STL;RNF217;RP11-510H23.1	6	125282870
cg04560789	-0.0099	0.0437	0.8215	-+	0	0.382	1	0.5365		4	189633944
cg04220779	0.005	0.022	0.8215	+-	0	0.167	1	0.6826	GAK	4	878810
cg08310220	-0.0052	0.0232	0.8215	--	0	0.051	1	0.8218	PHACTR3	20	58250970
cg03698766	0.0045	0.0198	0.8215	-+	76.5	4.258	1	0.03907		1	203485158
cg22566085	-0.0087	0.0388	0.8215	-+	0	0.085	1	0.7702	CDH4	20	60104822
cg27004291	0.0065	0.029	0.8215	+-	0	0.133	1	0.7157	LYRM9;C17orf108	17	26215918
cg26346254	-0.0078	0.0344	0.8215	+-	32.2	1.476	1	0.2244	BDNF-AS;RP11-587D21.1;BDNF-AS1	11	27603216
cg00597607	0.0118	0.0521	0.8215	+-	0	0.039	1	0.8428		4	8592328
cg01836438	-0.0048	0.0214	0.8215	+-	0	0.494	1	0.4823	TLCD2	17	1610911
cg15112910	0.0063	0.0278	0.8215	++	0	0.076	1	0.7831		1	208171413
cg21657010	0.0137	0.0606	0.8215	++	0	0.27	1	0.6033	FANCC	9	98080123
cg12737854	0.009	0.0399	0.8215	+-	72.6	3.646	1	0.05619	GLI3	7	42005612
cg14874133	0.0043	0.0189	0.8215	-+	0	0.751	1	0.3863	RBFOX1;RP11-420N3.2	16	6533383
cg22866015	0.0108	0.0479	0.8215	++	0	0.011	1	0.9161	GPR39	2	133174136
cg26631671	0.0073	0.0322	0.8215	++	0	0.024	1	0.8765	RP11-1136L8.1	8	128710855
cg14511168	0.0078	0.0344	0.8215	++	0	0	1	0.9835		13	112200764
cg00077738	-0.0102	0.045	0.8215	-+	0	0.504	1	0.4777	FGFR3	4	1801866
cg24006667	-0.0076	0.0336	0.8215	-+	0	0.158	1	0.6908		7	86758571
cg15068733	0.0075	0.0334	0.8215	+-	85.3	6.819	1	0.009019	FGF11;RP11-104H15.8;RP11-104H15.7	17	7342846
cg21469089	-0.009	0.0399	0.8215	+-	4.9	1.051	1	0.3053		12	52286161
cg14413177	0.006	0.0267	0.8215	++	0	0.115	1	0.7341	SLC41A1	1	205760781
cg09492169	-0.0055	0.0242	0.8215	-+	0	0.299	1	0.5847	ARHGAP27	17	43482735
cg25384247	0.0092	0.0408	0.8215	+-	70	3.337	1	0.06773	CAMTA2;RP5-1050D4.5	17	4890629
cg22382309	0.0076	0.0336	0.8215	+-	0	0.179	1	0.6718	FGD3	9	95726447
cg04864149	-0.0064	0.0283	0.8215	--	0	0.182	1	0.6694	F3	1	95006838
cg05142140	-0.007	0.0308	0.8215	--	0	0.006	1	0.9395	DALRD3	3	49055321
cg03212161	0.0077	0.0341	0.8215	+-	43.4	1.766	1	0.1839	KIRREL	1	158027914
cg18854310	0.0079	0.0351	0.8216	+-	55	2.224	1	0.1359	VEGFA	6	43745294
cg17961943	-0.01	0.0442	0.8216	-+	0	0.352	1	0.553	PLB1;AC074011.2	2	28857916
cg06481656	-0.0088	0.0392	0.8216	-+	0	0.761	1	0.383	CDH13	16	82979253
cg06677890	0.0059	0.0264	0.8216	-+	0	0.718	1	0.3968	NDST1	5	149887486
cg26171347	0.006	0.0267	0.8216	-+	53.7	2.162	1	0.1415	SYNPO2L;RP11-464F9.19	10	75413165
cg27304382	0.0102	0.0453	0.8216	-+	61.1	2.572	1	0.1088	CERK	22	47094918
cg24779941	-0.0126	0.0557	0.8216	--	0	0.12	1	0.729	CDC42BPB	14	103524901
cg17017210	-0.0107	0.0473	0.8216	--	0	0.007	1	0.9334		4	1570606
cg17381182	0.0054	0.0241	0.8216	-+	80.8	5.202	1	0.02256	COG8;RP11-343C2.8;RP11-343C2.7	16	69370169
cg07242215	0.0097	0.0432	0.8216	++	0	0.205	1	0.6507	COX18	4	73935478
cg00705922	0.0058	0.0257	0.8216	+-	0	0.389	1	0.5327		19	48677585
cg23733744	-0.009	0.0398	0.8216	+-	0	0.929	1	0.3352	C11orf17;ST5;AKIP1	11	8932519
cg00958560	0.0054	0.0239	0.8216	+-	0	0.134	1	0.7148	C4orf50	4	5990039
cg06613586	-0.0078	0.0345	0.8216	--	0	0.157	1	0.692	OGDHL	10	50957837
cg25998512	0.0096	0.0427	0.8216	-+	28.3	1.394	1	0.2378	OOEP;OOEP-AS1	6	74079531
cg08812208	0.0132	0.0585	0.8216	+-	0	0.03	1	0.8614	SYBU	8	110678404
cg15148279	0.0052	0.0231	0.8216	+-	0	0.522	1	0.4698	NUSAP1;RP11-16O9.2	15	41633876
cg15653744	0.0096	0.0425	0.8216	+-	0	0.041	1	0.8401	FRY	13	32615033
cg16057408	-0.007	0.031	0.8216	+-	70.9	3.442	1	0.06355	DLK1	14	101196998
cg24504388	-0.008	0.0356	0.8216	-+	3.4	1.035	1	0.309	CYTH4	22	37677912
cg04956204	-0.0087	0.0386	0.8216	+-	58.7	2.419	1	0.1199	TRIP12	2	230672030
cg19957212	0.0047	0.021	0.8216	-+	69.5	3.282	1	0.07004	LDLRAP1	1	25878720
cg13673645	0.0061	0.0268	0.8216	+-	0	0.284	1	0.5939	ZNF74	22	20756149
cg04186533	-0.0112	0.0495	0.8216	--	0	0.128	1	0.7203	OSBP2;MTMR3	22	31160059
cg19022717	0.0081	0.036	0.8216	++	0	0.003	1	0.9567	C1orf92;LRRC71	1	156894534
cg01379656	0.0063	0.0281	0.8216	-+	0	0.933	1	0.334	NAALADL2;NAALADL2-AS2	3	174970696
cg18681464	0.0081	0.036	0.8216	+-	0	0.396	1	0.5292	GAL3ST4	7	99766655
cg16682138	-0.0087	0.0387	0.8216	+-	0	0.626	1	0.4286	HM13-AS1	20	30161203
cg06309063	0.0065	0.0288	0.8216	-+	0	0.72	1	0.3962	MOCS3;DPM1	20	49575081
cg25054828	0.0152	0.0675	0.8216	+-	0	0.028	1	0.8664	NAT9;TMEM104	17	72772726
cg16757724	-0.0063	0.0278	0.8216	+-	0	0.672	1	0.4123	RBPJL;MATN4	20	43935528
cg12503229	0.0078	0.0344	0.8216	+-	44.1	1.788	1	0.1812	EPAS1	2	46608145
cg27528326	-0.0065	0.0286	0.8216	--	0	0.112	1	0.7379		11	14396120
cg08628292	0.009	0.0401	0.8216	+-	55.6	2.253	1	0.1333		11	47965709
cg04561727	0.0106	0.0472	0.8216	+-	92.6	13.592	1	0.0002271		14	104010865
cg02705894	0.0116	0.0513	0.8216	++	0	0.026	1	0.8709	ZNF420	19	37620041
cg23545392	-0.0056	0.0249	0.8216	-+	0	0.335	1	0.563	LINC01503;RP11-65J3.1	9	132107221
cg16496462	-0.0055	0.0246	0.8216	-+	0	0.657	1	0.4176	NCOR2	12	124854282
cg25471956	-0.0071	0.0317	0.8216	--	0	0.003	1	0.9544		8	101859439
cg03272225	-0.0091	0.0403	0.8216	--	39.6	1.654	1	0.1984	JAK3	19	17957106
cg21007314	0.0074	0.0326	0.8216	+-	0	0.088	1	0.767	LINGO1	15	77997789
cg08386913	-0.0071	0.0315	0.8216	-+	85	6.664	1	0.00984	SARAF;MIR548O2;TMEM66	8	29941090
cg02979129	0.0059	0.0264	0.8216	++	0	0.334	1	0.5634		9	96206191
cg23579606	0.0058	0.0257	0.8216	++	0	0.023	1	0.8784	NANOS1;RP11-498J9.4	10	120792077
cg23023599	-0.0096	0.0425	0.8216	+-	0	0.588	1	0.4434	KDM4D	11	94732500
cg04613450	0.0107	0.0475	0.8216	+-	14.7	1.172	1	0.279	SCAND3;RP5-1186N24.3	6	28556338
cg12098069	-0.0052	0.023	0.8216	+-	55.9	2.27	1	0.1319	VWA8-AS1	13	42537172
cg04539503	0.0074	0.0328	0.8216	++	0	0.021	1	0.8841		19	34311327
cg21434761	0.0065	0.0289	0.8216	+-	0	0.024	1	0.876	TRIM47	17	73876124
cg14658285	-0.0097	0.0428	0.8216	-+	0	0.824	1	0.364	ADAT3;SCAMP4	19	1905417
cg14799482	0.01	0.0444	0.8216	+-	0	0.107	1	0.7434	LRRC8C;RP11-413E1.4	1	90135931
cg24956253	0.0083	0.0369	0.8216	+-	0	0.096	1	0.7564	CBLN2	18	70208357
cg21480504	-0.009	0.0397	0.8216	+-	0	0.984	1	0.3212	RYK	3	133903253
cg16599974	0.0064	0.0282	0.8216	-+	32.4	1.479	1	0.2239		15	31179100
cg08879403	0.0083	0.0368	0.8216	-+	27.6	1.381	1	0.2399	LOC400752;ZSWIM5	1	45769557
cg27087555	-0.0112	0.0494	0.8216	-+	0	0.749	1	0.3869	FAM38A;PIEZO1	16	88793112
cg17377666	0.0082	0.0363	0.8216	++	0	0.083	1	0.773	ZMAT5;Y_RNA	22	30154148
cg04002038	0.0055	0.0246	0.8216	+-	0	0.142	1	0.7067	ZNF718;ZNF595	4	56097
cg21478425	-0.0067	0.0296	0.8216	+-	0	0.174	1	0.6763	FAM227A;RP1-199H16.5	22	39019601
cg12181417	0.0044	0.0194	0.8216	+-	0	0.186	1	0.666	HSD17B14	19	49337499
cg13894748	0.0062	0.0277	0.8216	+-	0	0.523	1	0.4696	SCD;RP11-34D15.2	10	102107266
cg19017906	0.0098	0.0433	0.8216	+-	41.6	1.711	1	0.1909	MXI1	10	111967294
cg16980318	0.0107	0.0473	0.8216	+-	15.8	1.188	1	0.2757	LOC102724957;RP11-396O20.1	11	15716772
cg24686004	-0.0091	0.0406	0.8216	-+	43.5	1.769	1	0.1835	RP5-981L23.1	20	45089005
cg23787144	0.0086	0.0382	0.8216	-+	63.2	2.716	1	0.09935	PTN;AC078842.4	7	137002261
cg17063143	0.0056	0.0251	0.8216	++	0	0.001	1	0.9714	TMEM44	3	194343015
cg00980058	0.0061	0.027	0.8216	-+	0	0.644	1	0.4224	PCNXL2	1	233248709
cg17383727	-0.0074	0.0328	0.8216	+-	0	0.263	1	0.6079	GDNF	5	37835701
cg03727389	0.0061	0.0269	0.8216	-+	44.3	1.794	1	0.1805		11	33998139
cg15731669	0.0086	0.0381	0.8216	-+	81.1	5.289	1	0.02146	NEK3	13	52733586
cg08949974	0.0071	0.0317	0.8217	-+	0	0.295	1	0.5872	RBM47	4	40632860
cg02249713	0.0067	0.03	0.8217	+-	73.9	3.833	1	0.05025	LOC285780;LY86-AS1	6	6547074
cg16138614	0.0087	0.0388	0.8217	-+	65	2.856	1	0.09102		16	52432875
cg24653389	-0.011	0.0488	0.8217	-+	53.9	2.168	1	0.1409	FOXN2	2	48600241
cg01900788	0.0058	0.0256	0.8217	+-	0	0.083	1	0.7734	PACS2	14	105835796
cg20765862	0.0067	0.0297	0.8217	++	0	0	1	0.9948	MGLL	3	127542959
cg03987771	0.0056	0.0248	0.8217	+-	0	0.094	1	0.7598		15	31553567
cg20120197	-0.0093	0.0411	0.8217	+-	56	2.275	1	0.1315	PTPRN2	7	158262395
cg10227191	-0.0083	0.0368	0.8217	--	0	0	1	0.9927	KRT18;KRT8	12	53342746
cg08832445	-0.0058	0.0257	0.8217	--	0	0.136	1	0.7126	CDH22	20	44931760
cg15916414	-0.0123	0.0548	0.8217	+-	0	0.43	1	0.5121	SMOC2	6	169037973
cg26837479	0.0115	0.0512	0.8217	+-	0	0.049	1	0.8246	ZNF252;C8orf77	8	146228149
cg10343196	0.0082	0.0365	0.8217	-+	20.1	1.252	1	0.2632	GPATCH4	1	156570161
cg21025113	0.0043	0.0189	0.8217	-+	0	0.439	1	0.5074		11	46270542
cg05755837	0.0157	0.0695	0.8217	++	0	0.138	1	0.7107	PMPCB	7	102937659
cg19846096	0.0081	0.0361	0.8217	++	0	0.023	1	0.8793		12	133049188
cg17178372	-0.007	0.0309	0.8217	+-	0	0.715	1	0.3979	ENKUR	10	25351128
cg20123403	-0.0131	0.058	0.8217	-+	0	0.576	1	0.448	COL4A1	13	110881828
cg10458187	-0.0095	0.0422	0.8217	+-	0	0.309	1	0.5783	ERP44;INVS	9	102861323
cg15935333	-0.0108	0.0479	0.8217	-+	0	0.055	1	0.814	UGT2B7	4	69964573
cg00196387	-0.0079	0.0352	0.8217	-+	0	0.583	1	0.4453	DYRK4;NDUFA9	12	4713984
cg17470065	0.0067	0.0297	0.8217	+-	70	3.329	1	0.06805	COQ6	14	74422516
cg01124961	0.0082	0.0366	0.8217	++	0	0.41	1	0.5218	INTS9;HMBOX1;AC108449.3	8	28747453
cg07380286	-0.0058	0.0259	0.8217	-+	2.9	1.03	1	0.3102	GAK	4	894856
cg08599433	-0.0072	0.0318	0.8217	-+	31.5	1.459	1	0.227	MAD1L1	7	2080277
cg08869276	0.0067	0.0299	0.8217	+-	0	0.174	1	0.6768		5	115772788
cg14963027	0.0078	0.0345	0.8217	++	0	0.001	1	0.9814	EPHA4	2	222385883
cg23160770	0.0076	0.0339	0.8217	-+	68.6	3.18	1	0.07453	C7orf43;C7orf59	7	99753421
cg17187143	0.0066	0.0293	0.8217	++	0	0.003	1	0.9538	MAD1L1	7	1903058
cg12913845	0.009	0.04	0.8217	+-	0	0.167	1	0.6828	C1GALT1	7	7228559
cg02845345	-0.0091	0.0405	0.8217	+-	15.7	1.186	1	0.2761	ASIC2	17	31994196
cg26945241	0.0104	0.046	0.8217	-+	0	0.499	1	0.4798		2	66185442
cg09866000	0.0076	0.0339	0.8217	++	0	0.098	1	0.7543	PLEKHA6	1	204257904
cg09858208	0.0056	0.0249	0.8217	-+	5.6	1.059	1	0.3035	GNAI2	3	50283852
cg01537870	-0.0109	0.0483	0.8217	-+	0	0.404	1	0.525	PSMD3	17	38135951
cg08079694	0.0071	0.0314	0.8217	++	0	0.009	1	0.9254	ZBTB7A	19	4068106
cg05554494	0.0051	0.0226	0.8217	-+	7.9	1.086	1	0.2974	MEFV	16	3306685
cg25988912	0.0068	0.0302	0.8217	+-	64	2.777	1	0.09563	LOC101929147;RP11-418J17.1	1	119768598
cg18580795	0.0062	0.0274	0.8217	++	0	0.003	1	0.9567		5	141163404
cg16458838	-0.0059	0.0262	0.8217	+-	0	0.717	1	0.397	TCF12	15	57250375
cg18599955	-0.005	0.0224	0.8217	-+	0	0.083	1	0.7736	VPS39	15	42451299
cg03024374	-0.0069	0.0307	0.8217	+-	35.4	1.548	1	0.2134	GUF1;YIPF7	4	44680740
cg20414783	0.0086	0.0383	0.8217	++	0	0.144	1	0.7042		12	66135018
cg08397920	-0.0062	0.0274	0.8217	+-	37.6	1.604	1	0.2054	MLST8	16	2258580
ch.2.1685112F	0.0087	0.0387	0.8217	++	0	0.103	1	0.7485	MTHFD2	2	74436960
cg08835915	-0.0076	0.0335	0.8217	--	0	0	1	0.9901	ZSCAN5B	19	56701088
cg22754452	-0.0043	0.0191	0.8217	--	0	0.127	1	0.7213	MPRIP	17	17007880
cg25938569	-0.0053	0.0237	0.8217	-+	0	0.039	1	0.8429	SERINC2	1	31894682
cg00590869	-0.0085	0.0377	0.8217	--	0	0.011	1	0.9181	ASH2L	8	37962609
cg13544006	-0.0076	0.0339	0.8217	-+	66.3	2.963	1	0.08517	FER1L4	20	34189411
cg10334928	0.0066	0.0294	0.8217	++	0	0.118	1	0.7311	STON2	14	81865007
cg15476425	-0.0089	0.0397	0.8217	-+	0	0.771	1	0.38	RPTOR	17	78836403
cg08481985	0.0068	0.0303	0.8217	-+	72.4	3.624	1	0.05696	KIAA0556	16	27633340
cg17499345	0.0048	0.0214	0.8217	+-	0.4	1.004	1	0.3163	CYR61	1	86048585
cg08095637	-0.008	0.0354	0.8217	+-	0	0.679	1	0.4098	LRRC34	3	169530527
cg19023359	-0.0075	0.0332	0.8217	--	0	0	1	0.9974	KCNJ3;AC061961.2	2	155554673
cg06117032	-0.008	0.0357	0.8217	--	0	0.203	1	0.6523	LOC100506639;LOC100132356;LOC648987;ZNF131;CTD-2201E18.3	5	43067114
cg13147090	-0.0097	0.0431	0.8217	-+	0	0.786	1	0.3754	IQSEC3;RP11-598F7.4	12	247963
cg24334029	0.005	0.0222	0.8217	+-	87.2	7.794	1	0.005242	PHACTR3	20	58296208
cg11191814	-0.0073	0.0322	0.8217	--	0	0.121	1	0.7285		1	41311012
cg08109136	-0.0082	0.0366	0.8217	-+	0	0.39	1	0.5324	PDE7B	6	136172755
cg23473561	-0.0054	0.0242	0.8217	--	0	0.153	1	0.6954	AHNAK;AP003064.1	11	62230113
cg13826783	-0.0096	0.0426	0.8217	+-	0	0.31	1	0.5778	RP11-69I8.3	6	132280292
cg15956635	0.0088	0.0389	0.8217	++	0	0.013	1	0.9089	KALRN	3	123831798
cg11233228	-0.0062	0.0274	0.8217	+-	0	0.501	1	0.4789	PRPF4;CDC26	9	116037401
cg25129798	-0.006	0.0268	0.8217	--	0	0.001	1	0.9789		2	231189493
cg17718948	-0.0101	0.045	0.8217	--	0	0.191	1	0.662	RALYL	8	85099269
cg02494945	0.0064	0.0285	0.8217	+-	0	0.686	1	0.4075	TBX4	17	59535723
cg09844983	-0.0068	0.03	0.8217	+-	0	0.855	1	0.3552	RPA2	1	28240714
cg18547659	-0.0091	0.0403	0.8217	-+	0	0.717	1	0.3972	SRRM3	7	75830863
cg05988046	0.0063	0.028	0.8217	+-	0	0.872	1	0.3505	AC009498.1	2	205099875
cg09608199	0.0092	0.0409	0.8217	-+	7.9	1.086	1	0.2973		2	226600419
cg26446929	0.0076	0.0337	0.8217	+-	0	0.013	1	0.909	NR4A1	12	52445820
cg14409866	0.0116	0.0515	0.8217	++	0	0.001	1	0.9821	AP3M2;RP11-589C21.5	8	42010372
cg13910594	-0.0099	0.044	0.8217	-+	0	0.108	1	0.7419	GPR161;AL033532.1	1	168054290
cg00172597	-0.0106	0.047	0.8217	-+	40.5	1.68	1	0.195	SUSD4	1	223538379
cg22563937	-0.0084	0.0373	0.8217	--	0	0.157	1	0.6923		13	107649044
cg01010073	0.0065	0.0289	0.8217	++	0	0.009	1	0.9253	CCM2	7	45065573
cg26324713	0.0091	0.0406	0.8217	-+	20.6	1.259	1	0.2618	DYNC2H1	11	103075506
cg03509079	0.0087	0.0388	0.8217	+-	0	0.918	1	0.338	HS3ST4	16	26031138
cg17002458	0.0092	0.0407	0.8217	+-	0	0.134	1	0.7144	CD44	11	35227159
cg23187044	-0.0113	0.0501	0.8218	--	0	0.038	1	0.846		13	81498072
cg01515741	0.0085	0.0377	0.8218	+-	28.4	1.396	1	0.2374	NAGLU	17	40695686
cg11630103	-0.0116	0.0516	0.8218	-+	20.8	1.263	1	0.261	MMP16	8	89336217
cg26243595	-0.0048	0.0212	0.8218	+-	0	0.992	1	0.3192		17	71716826
cg17362153	0.0104	0.0464	0.8218	+-	0	0.533	1	0.4652	TANK	2	162035436
cg04565567	-0.0076	0.0337	0.8218	-+	0	0.581	1	0.4461	GLB1	3	33125765
cg15124968	-0.0072	0.0321	0.8218	+-	0	0.491	1	0.4833	PCDHGA4;PCDHGA12;PCDHGA11;PCDHGA9;PCDHGA1;PCDHGB1;PCDHGC3;PCDHGB6;PCDHGB3;PCDHGB7;PCDHGA6;PCDHGA8;PCDHGA10;PCDHGA5;PCDHGB4;PCDHGA3;PCDHGA2;PCDHGA7;PCDHGB2;PCDHGB5	5	140855469
cg27459996	0.0094	0.0416	0.8218	++	0	0.042	1	0.8379		19	23082279
cg10277378	0.0102	0.0455	0.8218	++	0	0.795	1	0.3727	IST1;ZNF821	16	71923632
cg15055133	0.009	0.04	0.8218	-+	76.7	4.286	1	0.03843	LOC401177;CTD-2139B15.4	5	17379826
cg24508611	0.008	0.0353	0.8218	+-	70.6	3.396	1	0.06534	GUCY1A3	4	156588023
cg13715758	0.0066	0.0295	0.8218	++	0	0.002	1	0.9649	SPTBN4;BLVRB	19	40971869
cg04297067	-0.0126	0.056	0.8218	-+	28.7	1.402	1	0.2364		16	86550450
cg00830526	0.0094	0.0417	0.8218	+-	22.6	1.292	1	0.2557	NUDT19	19	33182624
cg27258561	-0.0101	0.0449	0.8218	-+	0	0.626	1	0.4287		6	31275767
cg13720710	0.0061	0.0273	0.8218	-+	47.1	1.889	1	0.1693	ADARB2	10	1452970
cg03948415	0.0096	0.0428	0.8218	++	0	0.004	1	0.9483	COPZ1;RP11-968A15.8	12	54718738
cg09396314	-0.0097	0.0431	0.8218	-+	0	0.719	1	0.3965	PRKG1;RP11-539E19.2	10	53061900
cg05657717	-0.0113	0.0504	0.8218	-+	20.6	1.259	1	0.2618	PPP1R1A	12	54982019
cg09909833	-0.0052	0.0229	0.8218	--	0	0.433	1	0.5108	NDUFV1;C11orf72	11	67374411
cg15938658	0.0088	0.039	0.8218	+-	0	0.008	1	0.9282	ZNF529-AS1;ZNF529;AC092295.7	19	37064800
cg03729508	0.0076	0.0337	0.8218	+-	73.3	3.743	1	0.05303	PDE4A	19	10563615
cg24372491	0.0065	0.0289	0.8218	+-	0	0.415	1	0.5192		1	184270033
cg15852516	-0.0072	0.0319	0.8218	+-	0	0.771	1	0.38	MTMR7	8	17270812
cg09965226	-0.009	0.04	0.8218	--	0	0.107	1	0.7435	PM20D2	6	89855757
cg26477387	0.0104	0.046	0.8218	+-	28.5	1.399	1	0.2369	ZNF292	6	87973166
cg03192874	0.0078	0.0345	0.8218	+-	74.5	3.914	1	0.04787	ITGAV	2	187474432
cg13723576	0.0068	0.0303	0.8218	-+	0	0.39	1	0.5322	FBP1	9	97403668
cg26772387	0.0048	0.0211	0.8218	-+	0	0.45	1	0.5023		15	91846753
cg24209528	-0.0102	0.0452	0.8218	-+	0	0.114	1	0.736		2	45239493
cg06619938	-0.0122	0.0541	0.8218	-+	0	0.845	1	0.358	HOXC-AS3	12	54376127
cg02358356	-0.0074	0.0327	0.8218	--	0	0.222	1	0.6375	PPIEL;BMP8A;RP11-69E11.4	1	39990651
cg14330142	0.0062	0.0277	0.8218	++	0	0.04	1	0.8407	PTK7	6	43107344
cg15454074	-0.0081	0.0358	0.8218	-+	62.7	2.684	1	0.1014		12	76413973
cg05663891	0.0074	0.0329	0.8218	+-	83.8	6.173	1	0.01297	ZNF257	19	22233809
cg10645943	0.0096	0.0425	0.8218	-+	36.6	1.578	1	0.2091	LRRC45;STRA13	17	79980825
cg13043260	-0.0035	0.0154	0.8218	--	0	0.293	1	0.5886	SYT2	1	202560371
cg04113200	-0.0076	0.0336	0.8218	-+	0	0.511	1	0.4747	STX2	12	131303774
cg22882450	-0.0051	0.0227	0.8218	--	0	0.009	1	0.9243		3	52845663
cg16792234	-0.0293	0.1301	0.8218	-+	0	0.01	1	0.9208	SLC25A13	7	95828497
cg24582377	0.0105	0.0466	0.8218	+-	0	0.708	1	0.4	TSPAN31	12	58138195
cg06680061	-0.0085	0.0378	0.8218	-+	0	0.056	1	0.8132	NPSR1-AS1;AAA1	7	34466138
cg02010655	-0.0087	0.0384	0.8218	--	0	0.159	1	0.69		6	14612443
cg15527168	-0.0058	0.0259	0.8218	-+	33	1.493	1	0.2218	CALML6	1	1847864
cg26360004	0.0073	0.0324	0.8218	++	0	0.295	1	0.587	SPSB1	1	9376755
cg23086198	0.0089	0.0393	0.8218	++	0	0.001	1	0.9694		7	89872355
cg21808126	0.008	0.0356	0.8218	-+	0	0.965	1	0.326	CTPS1;CTPS	1	41445329
cg09599529	0.0078	0.0346	0.8218	+-	0	0.37	1	0.5431	CAPN14	2	31400310
cg23157916	-0.0103	0.0456	0.8218	--	0	0.157	1	0.6924	RP3-449M8.3	14	74964718
cg26381364	0.0101	0.045	0.8218	-+	82.6	5.748	1	0.01651	C12orf42	12	103889772
cg15821359	0.0066	0.0291	0.8218	+-	61.1	2.572	1	0.1088	FAM107A	3	58550528
cg09198169	-0.0098	0.0434	0.8218	--	0	0.716	1	0.3976	RCOR1	14	103121879
cg23656872	0.0089	0.0394	0.8218	+-	0	0.018	1	0.894	RCSD1	1	167633584
cg23981297	0.006	0.0265	0.8218	++	0	0.012	1	0.9143	SRGAP3	3	9167305
cg25832069	0.0175	0.0777	0.8218	++	0	0.031	1	0.8593	RP11-420N3.2	16	5978733
cg09777506	0.0061	0.0272	0.8218	-+	30.8	1.444	1	0.2294	ANP32A	15	69112064
cg01276968	0.0057	0.0252	0.8218	++	0	0.007	1	0.9323	IL24	1	207069840
cg25888482	0.013	0.0579	0.8218	+-	0	0.039	1	0.8441		5	78630238
cg14667175	-0.0069	0.0308	0.8218	+-	0	0.558	1	0.4552	ACOXL	2	111623300
cg25246876	-0.0129	0.0574	0.8218	--	0	0.002	1	0.9629	KLHL1	13	70678609
cg01160993	-0.0111	0.0494	0.8218	+-	53.4	2.145	1	0.1431	RP11-242G20.1	10	71448589
cg00989361	0.0069	0.0309	0.8218	+-	0	0.013	1	0.9102	MMP14	14	23310779
cg11518826	0.006	0.0265	0.8218	+-	52.9	2.124	1	0.145	DNER	2	230385182
cg19070138	-0.0131	0.058	0.8218	-+	68.3	3.158	1	0.07554	TMEM132D;RP11-174M13.2	12	130181631
cg27191520	-0.0044	0.0195	0.8218	+-	0	0.355	1	0.5514	TSC2	16	2127829
cg11855705	0.0058	0.026	0.8218	-+	0	0.184	1	0.6679	TLR9	3	52260373
cg25229408	-0.0117	0.052	0.8218	-+	0	0.499	1	0.4797	LINC00029;LOC63930	20	61667764
cg12696601	0.0083	0.037	0.8218	++	0	0.009	1	0.9229	CENPU;MLF1IP	4	185654846
cg21181942	-0.0118	0.0524	0.8218	-+	33.5	1.503	1	0.2203		4	3726450
cg03745912	0.0069	0.0305	0.8218	++	0	0.415	1	0.5196	SFXN4	10	120924721
cg21469813	0.0088	0.0391	0.8218	+-	0	0.054	1	0.8166	SMCHD1	18	2687758
cg25094268	-0.0129	0.0575	0.8218	+-	89.6	9.627	1	0.001917	OTOG	11	17614829
cg18075505	0.0094	0.0419	0.8218	++	0	0.002	1	0.9622	PDE1A	2	183292822
cg23956791	0.009	0.0402	0.8218	+-	0	0.844	1	0.3584	RNASEK;C17orf49;MIR497HG	17	6916038
cg19815271	-0.0078	0.0348	0.8218	-+	0	0.288	1	0.5914	ZSWIM7	17	15880379
cg11021611	-0.0095	0.0422	0.8218	+-	37.9	1.609	1	0.2046	MYO16;AL161431.1;MYO16-AS1	13	109825971
cg00986124	0.0056	0.0248	0.8219	+-	0	0.107	1	0.7434	CTNNA1	5	138124912
cg11890506	0.0084	0.0371	0.8219	-+	47.6	1.909	1	0.167	CDKAL1	6	20545503
cg24929954	0.005	0.0223	0.8219	+-	33.6	1.505	1	0.2199	TRIO	5	14400864
cg05721645	-0.013	0.0578	0.8219	-+	0	0.355	1	0.5512	CNST;TFB2M	1	246729578
cg06377272	0.0071	0.0317	0.8219	+-	0	0.355	1	0.5514		1	59457182
cg02932021	-0.0064	0.0286	0.8219	-+	43.2	1.761	1	0.1845	TMC5;CTA-363E6.5	16	19424028
cg22003348	-0.0091	0.0403	0.8219	-+	67	3.031	1	0.08171	USP12	13	27734206
cg05009295	0.0049	0.022	0.8219	-+	20.3	1.254	1	0.2628	RP11-433C9.2	3	184119406
cg25479166	-0.0052	0.0229	0.8219	+-	47.9	1.919	1	0.166		19	46382571
cg18008546	-0.0073	0.0325	0.8219	+-	0	0.286	1	0.5928		22	41399102
cg10022399	-0.0074	0.033	0.8219	+-	0	0.262	1	0.6087	C7orf27;BRAT1	7	2583039
cg05464817	-0.0088	0.0389	0.8219	--	0	0.01	1	0.9206	PGM2	4	37828063
cg13488542	-0.0073	0.0324	0.8219	--	31	1.449	1	0.2287	MPHOSPH6	16	82186317
cg24158546	0.0077	0.0344	0.8219	-+	17.1	1.207	1	0.2719	SCAND1	20	34542777
cg11771262	-0.0065	0.0288	0.8219	-+	0	0.879	1	0.3485	GRHL2	8	102661799
cg26219770	-0.0085	0.0377	0.8219	+-	0	0.956	1	0.3283	LYG2;C2orf15	2	99871639
cg00020799	-0.0074	0.0327	0.8219	--	0	0.089	1	0.7655	PLXNC1;RP11-74K11.2	12	94565092
cg25996388	0.0068	0.03	0.8219	-+	53	2.126	1	0.1448	CPAMD8	19	17015744
cg12004045	-0.0052	0.0232	0.8219	--	0	0.003	1	0.9531	NAV2-AS2;NAV2	11	20071710
cg19124424	-0.007	0.0312	0.8219	-+	0	0.79	1	0.3742		7	511498
cg09207230	0.0064	0.0284	0.8219	++	0	0.001	1	0.9736	THBS1	15	39880798
cg14981573	-0.0078	0.0348	0.8219	+-	0	0.461	1	0.4973	SFRS11;LRRC40;SRSF11	1	70671146
cg27103680	-0.0069	0.0308	0.8219	--	0	0.097	1	0.7558	IMMT	2	86423081
cg26093789	0.0063	0.0278	0.8219	-+	13.9	1.162	1	0.281	RP11-519G16.3	15	45740919
cg03767977	-0.0125	0.0557	0.8219	--	0	0.108	1	0.7427		17	6135950
cg13013982	0.0081	0.036	0.8219	-+	0	0.724	1	0.3948	CYP2A7P1	19	41533751
cg21804327	0.0079	0.035	0.8219	-+	46.3	1.862	1	0.1724	SOAT2	12	53496729
cg12032443	0.0093	0.0414	0.8219	+-	0	0.033	1	0.8548	C6orf136	6	30615471
cg14445026	-0.0049	0.0218	0.8219	-+	0	0.27	1	0.603	KIAA0232	4	6856306
cg16656633	-0.0061	0.0271	0.8219	+-	81.4	5.365	1	0.02055	TCL6;RP11-1070N10.6	14	96136206
cg08815336	0.0052	0.0229	0.8219	+-	0	0.312	1	0.5767	LGALS8	1	236699144
cg15701254	-0.0075	0.0332	0.8219	--	0	0.162	1	0.6873	ITPRIP	10	106075068
cg25947253	0.0085	0.0379	0.8219	++	0	0.002	1	0.9602	PLCB4	20	9288423
cg04106190	-0.0072	0.032	0.8219	--	0	0.041	1	0.8387	WNT16	7	120964168
cg07948034	-0.0091	0.0405	0.8219	+-	50.8	2.033	1	0.154	ZIC2	13	100635905
cg04632367	0.004	0.0179	0.8219	++	0	0.162	1	0.6876	RP11-90J7.3	10	80199052
cg07681095	-0.0057	0.0252	0.8219	--	0	0.211	1	0.6463	MYO1C	17	1385721
cg20699899	-0.0107	0.0476	0.8219	+-	81.5	5.392	1	0.02023	LINS1;ASB7;LINS	15	101143162
cg22119768	0.006	0.0266	0.8219	+-	0	0.885	1	0.3468	ASS1	9	133340996
cg13609285	0.0121	0.0536	0.8219	+-	0	0.305	1	0.581	FLJ26245;RP11-352B15.1;RN5S422;RN5S423;RN5S421	16	34988838
cg02291390	-0.0065	0.0288	0.8219	+-	30.7	1.443	1	0.2297		10	133577770
cg04297125	0.0131	0.0584	0.8219	+-	0	0.575	1	0.4484		5	103002748
cg27216259	-0.0102	0.0454	0.8219	--	0	0.145	1	0.7036	FAM46A	6	82462460
cg20598333	-0.0106	0.0473	0.8219	--	0	0.108	1	0.7425	ART5	11	3663511
cg19518845	-0.0073	0.0326	0.8219	--	0	0.059	1	0.8074	NMNAT2	1	183338346
cg06177794	-0.0091	0.0406	0.8219	+-	0	0.4	1	0.5272	LPL	8	19808531
cg14275615	-0.0061	0.0273	0.8219	+-	37.9	1.61	1	0.2045	ZNF696	8	144375374
cg03381035	-0.0096	0.0427	0.8219	+-	13.7	1.158	1	0.2819	CEP68	2	65283437
cg20103650	0.0106	0.0472	0.8219	+-	0	0.088	1	0.767	AJ006995.3	21	29327143
cg19145272	-0.0069	0.0307	0.8219	+-	42.8	1.749	1	0.186	ZNF385B	2	180613571
cg18011382	0.0061	0.027	0.8219	-+	29.1	1.411	1	0.2349		18	53361589
cg27519987	0.0077	0.0342	0.8219	+-	0	0.091	1	0.7624		2	163783077
cg03524116	0.0095	0.0421	0.8219	+-	0	0.036	1	0.8497		6	105942500
cg26724949	0.0086	0.038	0.8219	++	0	0.041	1	0.8397		16	86610230
cg09487733	0.0116	0.0514	0.8219	+-	65.1	2.867	1	0.09039	WASF1;CDC40	6	110501281
cg20413454	-0.0087	0.0387	0.8219	-+	0	0.696	1	0.4041	C1orf163;SELRC1	1	53163625
cg19608083	-0.0095	0.0422	0.8219	+-	0	0.799	1	0.3714		8	143515727
cg08612760	0.0043	0.0192	0.8219	+-	0	0.312	1	0.5762	STAC	3	36449636
cg03046264	-0.0102	0.0455	0.8219	+-	0	0.601	1	0.4381	TAS1R1;NOL9	1	6614344
cg20885615	-0.0074	0.0329	0.8219	+-	0	0.756	1	0.3846	LOC283761;RP11-429B14.2;RP11-429B14.1	15	90067300
cg08158705	0.0059	0.0264	0.8219	-+	81.5	5.417	1	0.01994	TMEM107;SNORD118	17	8077556
cg18429500	-0.007	0.0312	0.8219	--	0	0.024	1	0.8775	AC131097.3;AC093642.6	2	242997499
cg09298852	0.0062	0.0276	0.8219	+-	57.4	2.349	1	0.1254		19	1574816
cg00715383	0.0068	0.0302	0.8219	+-	49.7	1.99	1	0.1584	PHACTR2	6	144069911
cg10397527	0.0122	0.0543	0.8219	+-	0	0.08	1	0.777	HLA-DOA	6	32977217
cg26025939	-0.0075	0.0331	0.8219	-+	0	0.057	1	0.8118		8	126740150
cg02795944	0.0039	0.0173	0.822	-+	61.6	2.602	1	0.1067		1	41781594
cg22572298	0.0101	0.045	0.822	-+	0	0.834	1	0.361	RPS15A	16	18800615
cg24497620	-0.0052	0.0231	0.822	+-	66.6	2.997	1	0.08343	WNT3A	1	228205002
cg12329168	0.0098	0.0437	0.822	+-	0	0.076	1	0.7827	DHTKD1	10	12111264
cg09739081	0.0081	0.0358	0.822	+-	0	0.057	1	0.811	C7orf46;AC006026.13	7	23719861
cg03072825	-0.0103	0.0456	0.822	--	0	0.007	1	0.9354		3	34612693
cg08606786	0.0053	0.0236	0.822	-+	0	0.389	1	0.5329	PRKAG2	7	151419723
cg10856984	0.0068	0.0303	0.822	+-	0	0.122	1	0.7266	MS4A15	11	60537623
cg14857796	-0.008	0.0354	0.822	--	0	0.105	1	0.7454	2007-09-01	7	35870202
cg27490646	0.0067	0.0297	0.822	-+	0	0.812	1	0.3676		5	71332976
cg00412791	-0.0056	0.0247	0.822	-+	73	3.705	1	0.05424	TENM4;ODZ4	11	78703558
cg12899747	0.0129	0.0572	0.822	+-	0	0.085	1	0.7707		3	25391527
cg00060374	0.0091	0.0402	0.822	+-	0	0.925	1	0.3363	LOC441869;RP4-758J18.7;ANKRD65	1	1355235
cg15017220	0.0062	0.0276	0.822	-+	82.8	5.807	1	0.01596		2	127270247
cg13937986	0.0057	0.0253	0.822	++	0	0	1	0.9997	RP11-344B5.4	9	132019367
cg13622968	-0.0063	0.0281	0.822	--	0	0.013	1	0.9085	ZGLP1;FDX1L	19	10418851
cg19113326	-0.0101	0.045	0.822	+-	59.2	2.449	1	0.1176	POU6F2	7	39454157
cg21861175	-0.0044	0.0196	0.822	-+	0	0.037	1	0.8477	IL1R1	2	102686919
cg20012885	0.0072	0.0319	0.822	+-	0	0.058	1	0.8098	AFG3L2	18	12377404
cg22427797	-0.0075	0.0334	0.822	-+	0	0.086	1	0.7698		1	214740759
cg21460314	0.0056	0.0251	0.822	++	0	0.045	1	0.832	CMKLR1	12	108711732
cg19861129	-0.006	0.0265	0.822	-+	69.6	3.286	1	0.06986	LINC00371	13	51710526
cg26160487	0.0051	0.0228	0.822	+-	0	0.202	1	0.6535	ZNF423;AC007339.1	16	49712301
cg20557778	-0.0072	0.032	0.822	+-	86.1	7.174	1	0.007397	CTD-3212A4.1	8	711883
cg23429696	-0.0099	0.0442	0.822	+-	53.9	2.168	1	0.1409	B3GAT2	6	71665936
cg15995131	-0.0071	0.0317	0.822	-+	0	0.041	1	0.8403		11	128495207
cg00451812	0.0062	0.0276	0.822	++	0	0.318	1	0.5728	SMPD2;PPIL6	6	109761729
cg25114133	-0.0111	0.0493	0.822	-+	42.6	1.741	1	0.187	HIST1H2BD	6	26157968
cg07484986	-0.01	0.0445	0.822	--	0	0.008	1	0.9304	ANK3	10	61992854
cg04820351	0.0068	0.0304	0.822	+-	0	0.907	1	0.341	LOC101929452;AC019048.1	2	7219230
cg18896174	0.0076	0.0338	0.822	-+	62.8	2.69	1	0.101	LRRK1;RP11-66B24.4	15	101459118
cg07218081	0.0055	0.0242	0.822	-+	73.3	3.752	1	0.05275	CLEC3B;EXOSC7	3	45066714
cg09086037	0.0091	0.0404	0.822	+-	78	4.536	1	0.03318	TRIO	5	14488255
cg11106652	-0.008	0.0355	0.822	+-	74.1	3.858	1	0.04951		4	56919047
cg17045009	-0.008	0.0356	0.822	-+	0	0.005	1	0.9413	VCPIP1;SGK3;C8orf44	8	67579782
cg02968098	0.0061	0.0271	0.822	-+	0	0.606	1	0.4365	NR6A1	9	127284796
cg23244877	0.0089	0.0397	0.822	+-	73.7	3.801	1	0.05122	TSEN54	17	73518230
cg10755058	0.0154	0.0686	0.822	++	0	0.048	1	0.827	ENTPD3;ENTPD3-AS1	3	40428713
cg26353421	0.0069	0.0309	0.822	++	0	0	1	0.9875	LINC01476	17	57529044
cg24799190	-0.0061	0.0269	0.822	-+	0	0.126	1	0.7229	STK10	5	171492684
cg22477190	-0.0046	0.0206	0.822	-+	26.7	1.364	1	0.2429	GLYCTK-AS1	3	52333093
cg26657235	0.0108	0.0481	0.822	+-	0	0.016	1	0.8998		6	150378972
cg00163217	0.0073	0.0324	0.822	-+	0	0.428	1	0.5131		13	113104656
cg02631134	0.0153	0.0678	0.822	+-	0.8	1.008	1	0.3155	CLDN11	3	170149064
cg24747396	0.007	0.031	0.822	+-	0	0.524	1	0.469	PHF7;BAP1	3	52445239
cg01572266	0.0127	0.0566	0.822	++	0	0.095	1	0.758	PTPRG	3	61546220
cg25048710	0.0105	0.0465	0.822	-+	73.5	3.777	1	0.05197	SNHG22;MYO5B	18	47361745
cg00767544	0.0076	0.0336	0.822	-+	59.3	2.457	1	0.117	LAMC1	1	183013562
cg14001567	-0.0138	0.0613	0.822	--	0	0.017	1	0.8967	TP53TG1;CROT	7	86974838
cg04869447	0.0065	0.0288	0.822	-+	0	0.347	1	0.5557	FADS2	11	61622321
cg01320322	0.0067	0.0299	0.822	++	0	0.099	1	0.7527		21	27206630
cg22657302	-0.0073	0.0326	0.822	-+	0	0.408	1	0.5232		2	123412924
cg11256935	0.0097	0.0431	0.822	++	0	0.298	1	0.5853	ARHGAP32	11	129091488
cg18311413	0.0103	0.0457	0.822	++	0	0.042	1	0.8368	RP11-83M16.5;RP11-434D9.1	5	66942683
cg18847874	-0.0098	0.0435	0.822	-+	0	0.462	1	0.4967	NEK7	1	198126386
cg07646615	-0.0083	0.037	0.822	+-	0	0.918	1	0.3381	RP11-103J17.1	4	37080122
cg24895178	-0.0083	0.0369	0.822	-+	44.8	1.811	1	0.1784	HS3ST3B1;MGC12916	17	14207927
cg00395009	0.0083	0.0371	0.822	++	0	0.024	1	0.8758	LINC00371	13	51697247
cg14780482	0.0104	0.0463	0.822	-+	0	0.329	1	0.5663	LOC731779;CTD-3064M3.1	8	142349774
cg04091505	0.0067	0.0298	0.822	+-	0	0.938	1	0.3329		13	27552920
cg22180410	-0.0064	0.0282	0.822	-+	0	0.141	1	0.7074	FAT1	4	187646446
cg24169417	-0.0051	0.0228	0.822	+-	39.3	1.647	1	0.1994	PKP3	11	404606
cg06665986	-0.0062	0.0274	0.822	-+	21	1.266	1	0.2606	ELL3;SERF2;RP11-296A16.1	15	44069126
cg14138884	-0.0077	0.0342	0.822	+-	0	0.992	1	0.3192		9	92724132
cg18083519	-0.0041	0.0184	0.822	-+	0	0.074	1	0.7859	ST5;RPL27A	11	8727000
cg16245706	0.0073	0.0322	0.822	++	0	0.279	1	0.5971	TMPRSS3	21	40532116
cg09657114	0.0085	0.0376	0.822	+-	72.6	3.647	1	0.05618	TLN2	15	62853598
cg08862818	0.0112	0.0496	0.822	+-	0	0.026	1	0.8713	ARMC5;RP11-452L6.5	16	31470574
cg27291385	0.006	0.0269	0.822	+-	86.1	7.188	1	0.007341	CTDSP1;MIR26B	2	219266135
cg23528448	0.0063	0.0279	0.822	+-	0	0.35	1	0.554	ZCCHC11	1	53020001
cg16304963	-0.0097	0.0431	0.822	--	0	0.569	1	0.4508		12	132942187
cg15622169	-0.0078	0.0346	0.822	-+	0	0.403	1	0.5254	SETD3	14	99878552
cg14640885	-0.0079	0.0352	0.822	--	0	0.14	1	0.7084	FCHSD2	11	72851302
cg23625770	-0.0078	0.0348	0.822	-+	0	0.878	1	0.3487	CD53	1	111436223
cg07224454	-0.0112	0.05	0.822	--	0	0.137	1	0.7115	SIN3A	15	75744045
cg13013018	-0.0087	0.0385	0.822	-+	0	0.826	1	0.3635	DHRS4L2;DHRS4L1	14	24475027
cg21479525	0.0094	0.0419	0.822	+-	0	0.324	1	0.5695	ERAP1;CTD-2260A17.1	5	96120323
cg17963549	-0.0056	0.0251	0.822	--	0	0.017	1	0.8951		1	212841294
cg13029957	0.0057	0.0255	0.822	+-	0	0.019	1	0.8898	IQGAP2	5	75831679
cg16826188	-0.0091	0.0406	0.822	--	0	0.016	1	0.9007		3	150080315
cg11175192	-0.0123	0.0547	0.822	+-	0	0.726	1	0.3941	WNT6	2	219724918
cg22025966	-0.0103	0.0457	0.8221	-+	39.5	1.652	1	0.1987	U7	17	69294494
cg21016417	-0.0066	0.0291	0.8221	-+	0	0.54	1	0.4626	LOC100507443	2	209012800
cg14141145	-0.009	0.04	0.8221	-+	0	0.583	1	0.4452	RNASE6	14	21248591
cg20573931	-0.0084	0.0372	0.8221	+-	39.1	1.641	1	0.2002	IL7	8	79710803
cg06064269	0.0119	0.0531	0.8221	++	0	0.013	1	0.9102	PID1	2	230136510
cg07091857	-0.0057	0.0255	0.8221	+-	52.9	2.125	1	0.1449	RNF165	18	43992758
cg05112850	-0.005	0.0221	0.8221	-+	47.8	1.917	1	0.1662	SLC25A44	1	156165865
cg10063037	0.0076	0.0339	0.8221	-+	6	1.064	1	0.3023		11	118193619
cg13305476	0.0114	0.0506	0.8221	+-	0	0.241	1	0.6238		1	172607441
cg00658743	-0.0098	0.0437	0.8221	+-	31.7	1.464	1	0.2262		2	620044
cg07387621	0.006	0.0268	0.8221	++	0	0.213	1	0.6447	PXMP4	20	32291497
cg01425293	-0.007	0.0313	0.8221	+-	0	0.876	1	0.3494	TRIM46;KRTCAP2	1	155150019
cg00665106	0.0054	0.0241	0.8221	+-	0	0.152	1	0.697		1	201515370
cg02680932	-0.0068	0.0301	0.8221	+-	0	0.695	1	0.4043	RP11-195M16.3	1	110437204
cg16150702	0.0061	0.0273	0.8221	-+	61.1	2.57	1	0.1089	RASGEF1C	5	179554593
cg03354508	-0.011	0.0488	0.8221	--	0	0.02	1	0.8885		6	147769498
cg05366475	-0.0062	0.0277	0.8221	-+	53.4	2.147	1	0.1428	ZFHX3	16	72993541
cg12459378	0.0093	0.0416	0.8221	-+	43.3	1.763	1	0.1842	USP46;USP46-AS1;CTD-2314I6.1	4	53525407
cg05271278	0.0068	0.0302	0.8221	-+	74.5	3.915	1	0.04785	STK24	13	99133406
cg09456068	0.0078	0.0345	0.8221	+-	34.2	1.52	1	0.2176	CNNM2	10	104758338
cg04306564	-0.0119	0.0529	0.8221	-+	0	0.083	1	0.7731	DPYSL3	5	146889771
cg06053738	0.0079	0.0353	0.8221	-+	82	5.546	1	0.01852		6	30068793
cg13293976	0.0054	0.0239	0.8221	++	0	0.149	1	0.6996	SNX30	9	115516495
cg11897304	-0.0112	0.0497	0.8221	--	0	0.046	1	0.83	MPV17	2	27546037
cg07250263	0.0065	0.029	0.8221	-+	0	0.482	1	0.4875	SLC22A5	5	131720879
cg18326482	-0.006	0.0266	0.8221	--	0	0.141	1	0.7069	TRANK1	3	36900442
cg05067857	0.0075	0.0334	0.8221	-+	0	0.314	1	0.5751	SIPA1L2	1	232680693
cg22328786	-0.0122	0.0544	0.8221	+-	0	0.285	1	0.5935	C20orf117;SOGA1	20	35491355
cg14329508	0.0079	0.0349	0.8221	-+	0	0.652	1	0.4193	CSRP2BP	20	18168289
cg04425783	0.0053	0.0235	0.8221	+-	67.8	3.104	1	0.07812	MTA1;TEX22	14	105915671
cg00324693	-0.0062	0.0275	0.8221	--	0	0.169	1	0.6813	FAM113A;VPS16	20	2821357
cg05218346	-0.0195	0.0867	0.8221	--	0	0.003	1	0.9594		14	70041283
cg15871647	-0.008	0.0354	0.8221	--	0	0.112	1	0.7383	PARM1	4	75859930
cg17360854	0.0079	0.0349	0.8221	-+	25.8	1.347	1	0.2458	RBMS1	2	161224771
cg01932676	-0.012	0.0534	0.8221	--	0	0.067	1	0.7955	MCMDC2;C8orf45	8	67783646
cg00798646	0.0085	0.0378	0.8221	+-	74	3.848	1	0.04979	WDFY4	10	50029121
cg17685630	-0.0081	0.036	0.8221	+-	14	1.163	1	0.2808	ZNF18	17	11889768
cg20366986	-0.0076	0.0339	0.8221	-+	0	0.008	1	0.9299	CLDN18	3	137717580
cg02754945	0.0154	0.0686	0.8221	+-	55.7	2.258	1	0.1329	FLG-AS1	1	152161885
cg24836281	0.0066	0.0294	0.8221	-+	59.7	2.483	1	0.1151	LTBP4	19	41100790
cg25721143	0.0084	0.0373	0.8221	+-	0	0.114	1	0.7351	SNTG1	8	51529695
cg00121303	0.0102	0.0454	0.8221	-+	49.1	1.964	1	0.161	MACROD2	20	15843396
cg05171580	-0.0084	0.0375	0.8221	+-	0	0.644	1	0.4222	TMEM144	4	159130591
cg22760466	-0.0101	0.0451	0.8221	-+	25.3	1.339	1	0.2473		2	45179982
cg03688501	0.0064	0.0284	0.8221	-+	58	2.38	1	0.1229		1	56475269
cg02927292	0.0107	0.0477	0.8221	++	0	0.076	1	0.7821	EIF2C3	1	36501817
cg17847723	-0.0086	0.0384	0.8221	+-	43.4	1.766	1	0.1839		12	114075981
cg03609474	0.006	0.0267	0.8221	+-	0	0.039	1	0.8444	SH3PXD2B	5	171780477
cg01397521	0.0041	0.0181	0.8221	++	0	0.004	1	0.9481		2	232546381
cg21024922	0.01	0.0443	0.8221	+-	0	0.906	1	0.3411		18	63234834
cg23461870	0.0067	0.0299	0.8221	+-	14.9	1.175	1	0.2784	DLX2;AC104801.1	2	172966642
cg05877740	0.0093	0.0412	0.8221	+-	57	2.328	1	0.1271	KIAA0101	15	64673601
cg17102331	0.0059	0.0262	0.8221	-+	47.6	1.908	1	0.1672	SYNM	15	99661862
cg20803910	-0.0072	0.0321	0.8221	-+	0	0.468	1	0.494	XAF1	17	6659375
cg21448728	-0.007	0.0309	0.8221	-+	0	0.169	1	0.6811	GUSBP5	4	144484078
cg04920214	0.007	0.031	0.8221	+-	79.5	4.866	1	0.02738	RP11-134D3.2	16	87102163
cg06669374	-0.0205	0.0911	0.8221	+-	28.6	1.4	1	0.2367		4	184961220
cg15134161	-0.007	0.0311	0.8221	+-	62.1	2.635	1	0.1045	AHCTF1	1	247037632
cg14287794	0.0057	0.0254	0.8221	+-	56.1	2.276	1	0.1314	FAP	2	163034394
cg18841616	-0.0046	0.0205	0.8221	--	0	0.077	1	0.7814		10	129893975
cg16262898	-0.0057	0.0252	0.8221	-+	33.4	1.501	1	0.2205	WDR8;WRAP73	1	3554782
cg22200649	-0.0073	0.0324	0.8221	--	0	0.107	1	0.7441	RP11-230G5.2	12	65961644
cg17592426	-0.0057	0.0253	0.8221	--	0	0.012	1	0.913		8	126744098
cg00833257	-0.0051	0.0226	0.8221	+-	60.1	2.506	1	0.1134	SIGLEC7	19	51656518
cg18781313	0.0058	0.0256	0.8221	-+	0	0.696	1	0.404		5	10856116
cg17912980	0.0071	0.0318	0.8221	++	0	0.059	1	0.8086	ERMP1	9	5832987
cg24285919	0.0104	0.0463	0.8221	+-	0	0.992	1	0.3193	AFG3L2	18	12377201
cg17534009	-0.0098	0.0434	0.8221	-+	79.2	4.798	1	0.02849		6	10384104
cg11039314	0.008	0.0355	0.8221	++	0	0.034	1	0.8548	AGR3	7	16921699
cg07805771	-0.0089	0.0398	0.8221	+-	0	0.735	1	0.3911		1	113447460
cg12807746	0.0079	0.0353	0.8221	+-	5.1	1.054	1	0.3046		5	176752323
cg26820168	-0.0106	0.0471	0.8221	--	0	0.001	1	0.9785	FAM83A	8	124217896
cg00966540	-0.0069	0.0308	0.8221	-+	0	0.207	1	0.6493	HECTD4;C12orf51	12	112785457
cg09784081	-0.0109	0.0485	0.8221	-+	0	0.228	1	0.6332	FLJ43663;AC058791.2	7	130792059
cg07797805	0.0077	0.0342	0.8221	+-	0	0.029	1	0.8643	GINS1	20	25387977
cg07797882	0.0065	0.029	0.8221	++	0	0.002	1	0.9653	ARSI	5	149698722
cg14573645	0.0091	0.0406	0.8221	+-	10.1	1.112	1	0.2917	NUPL1	13	25875622
cg16639680	0.0074	0.033	0.8221	-+	0	0.699	1	0.403		20	57752454
cg19730314	-0.008	0.0355	0.8221	-+	0	0.746	1	0.3877		2	102272437
cg24462363	0.0066	0.0292	0.8221	++	0	0.007	1	0.9317	MYH7B	20	33588988
cg27647661	-0.0092	0.0411	0.8221	--	0	0.302	1	0.5829	UPF1	19	18942575
cg01764380	0.005	0.0221	0.8221	+-	0	0.518	1	0.4717		17	41797504
cg06162668	-0.0073	0.0323	0.8222	+-	0	0.973	1	0.324		2	638091
cg19277516	-0.0071	0.0318	0.8222	-+	53	2.127	1	0.1448	BCAR3;RP11-488P3.1	1	94235220
cg24635084	-0.0066	0.0292	0.8222	--	0	0.129	1	0.719		6	149818181
cg07717466	-0.0053	0.0236	0.8222	+-	0	0.864	1	0.3526	VWA8	13	42362761
cg26414032	0.0096	0.0427	0.8222	+-	0	0.603	1	0.4373	CTD-2288O8.1	5	51981972
cg11705765	-0.006	0.0268	0.8222	--	0	0.013	1	0.9079		11	35643889
cg13834512	-0.0101	0.045	0.8222	-+	85.1	6.723	1	0.009516	SVEP1	9	113318118
cg06122871	0.0125	0.0558	0.8222	-+	0	0.394	1	0.5302		6	85476210
cg09344986	-0.0069	0.0306	0.8222	+-	75.1	4.011	1	0.04521	RP11-744I24.1	7	140774104
cg10229621	-0.0116	0.0514	0.8222	--	0	0.105	1	0.7456	MLYCD	16	83932542
cg07743379	0.0046	0.0205	0.8222	-+	38.9	1.637	1	0.2007	RNF183	9	116061385
cg00887020	-0.0114	0.0507	0.8222	+-	73.8	3.817	1	0.05075	CTC-228N24.1	5	127135212
cg13685330	0.0098	0.0437	0.8222	+-	0	0.557	1	0.4554	U2SURP;PAQR9-AS1;RP11-372E1.6	3	142719437
cg16253326	0.0042	0.0189	0.8222	++	0	0.021	1	0.8841	CHCHD6	3	126435082
cg05979043	0.0089	0.0395	0.8222	++	0	0.01	1	0.9209	ADCK1	14	78368703
cg07424466	-0.0064	0.0284	0.8222	--	0	0.085	1	0.7707		1	27273512
cg03617345	-0.0069	0.0306	0.8222	--	0	0.134	1	0.7143	CECR1	22	17690680
cg04746453	0.0043	0.0191	0.8222	+-	49.5	1.979	1	0.1595		1	25044617
cg03308038	0.0058	0.0259	0.8222	+-	76.5	4.261	1	0.03899		10	132866576
cg09014902	-0.0055	0.0246	0.8222	-+	0	0.069	1	0.7926	SMAD3	15	67409482
cg06577885	0.0141	0.0626	0.8222	+-	0	0.098	1	0.7544	CFAP54	12	97222154
cg05786563	0.0078	0.0346	0.8222	++	0	0.004	1	0.9468	LAMA3	18	21423095
cg18670235	0.0137	0.0609	0.8222	-+	20.3	1.255	1	0.2625	ZNHIT1;PLOD3	7	100862016
cg14480262	-0.0124	0.055	0.8222	--	0	0.056	1	0.813	PAPLN	14	73703844
cg26613610	0.0071	0.0316	0.8222	-+	0	0.82	1	0.3651	RP5-908M14.5	20	61004551
cg26930596	0.0054	0.024	0.8222	-+	0	0.227	1	0.6335	PRKCZ	1	2082315
cg19467577	-0.0085	0.0378	0.8222	--	0	0.091	1	0.7629		20	47456147
cg13468767	0.0129	0.0575	0.8222	-+	40.4	1.677	1	0.1953		17	9672024
cg16646546	-0.0087	0.0386	0.8222	+-	0	0.584	1	0.4448	UBE2I	16	1359309
cg07686479	-0.0066	0.0293	0.8222	-+	0	0.251	1	0.6166	LMX1A	1	165325030
cg24435789	0.0093	0.0415	0.8222	+-	0	0.309	1	0.5782	TRIML2	4	189026898
cg15219809	-0.0138	0.0612	0.8222	--	0	0	1	0.988	RN5S400	15	86682283
cg12079796	-0.0051	0.0228	0.8222	-+	0	0.689	1	0.4065	COL19A1	6	70627818
cg16957497	0.0118	0.0526	0.8222	-+	66	2.941	1	0.08636	PVRL3;PVRL3-AS1	3	110790588
cg05932382	0.0096	0.0428	0.8222	+-	0	0.186	1	0.6662	CCKBR	11	6280616
cg26812481	0.0069	0.0307	0.8222	-+	0	0.567	1	0.4513	MAN1C1;RP1-187B23.1	1	25976496
cg15669600	0.0092	0.0411	0.8222	+-	0	0.022	1	0.8823	KANK1	9	480362
cg02174096	0.0058	0.026	0.8222	+-	78.6	4.675	1	0.03061	LINC00304	16	89227704
cg17005223	-0.0097	0.043	0.8222	-+	0	0.003	1	0.9553	TBCA	5	77149950
cg10735475	0.0145	0.0647	0.8222	+-	0	0.402	1	0.5259	RP11-315H15.1	13	112984976
cg07806533	0.0111	0.0495	0.8222	++	0	0.004	1	0.9476	SERPINB7	18	61443581
cg06659282	-0.0081	0.0358	0.8222	-+	0	0.643	1	0.4227	ZNF611	19	53233368
cg11423007	0.0115	0.0511	0.8222	++	0	0.147	1	0.7019		1	171563860
cg06261610	0.0056	0.0249	0.8222	++	0	0.033	1	0.8566	DENND4B	1	153915583
cg22875872	0.0155	0.0688	0.8222	+-	54.4	2.193	1	0.1387	PTPRF	1	44031756
cg05051950	-0.0067	0.03	0.8222	-+	0	0.432	1	0.5111	MROH7;MROH7-TTC4;HEATR8	1	55119637
cg04017310	-0.0069	0.0308	0.8222	-+	0	0.188	1	0.6645	LMF1	16	926082
cg12970171	0.006	0.0269	0.8222	+-	37.8	1.607	1	0.2049	RP11-332J15.3	5	6766613
cg04820411	0.0091	0.0404	0.8222	+-	0	0.035	1	0.8518		13	111525614
cg05679079	0.0167	0.0744	0.8222	++	36	1.562	1	0.2113	BAIAP2	17	79084347
cg24966902	-0.0111	0.0492	0.8222	+-	0	0.32	1	0.5717		3	44043705
cg01237768	-0.0059	0.0262	0.8222	+-	0	0.533	1	0.4653		17	16819212
cg09876887	-0.0086	0.0385	0.8222	-+	0	0.788	1	0.3746		8	116392931
cg17480145	-0.009	0.04	0.8222	+-	76.1	4.177	1	0.04098	PLOD1	1	11994695
cg14325112	-0.0068	0.0304	0.8222	--	0	0.158	1	0.6906	GLIS3	9	4115070
cg02747254	0.0062	0.0274	0.8222	-+	54.5	2.2	1	0.138	KCTD13;CTD-2574D22.2	16	29938183
cg07335145	0.0087	0.0389	0.8222	+-	0	0.131	1	0.7169	RP4-735C1.4	1	110262366
cg05441253	0.0073	0.0325	0.8222	+-	75	3.999	1	0.04553	ALDH9A1;LOC440700;RP11-466F5.5	1	165668242
cg15356233	-0.0093	0.0415	0.8222	-+	0	0.073	1	0.7877	RP1-45N11.1	6	91067857
cg15774137	0.0072	0.0318	0.8222	+-	0	0.018	1	0.8928	IRF2	4	185377667
cg21388167	-0.0088	0.0393	0.8222	-+	73.1	3.717	1	0.05385	SLC22A6	11	62722074
cg07291387	-0.0056	0.0249	0.8222	-+	0	0.174	1	0.6762	SLC22A23	6	3445288
cg24770856	0.0091	0.0403	0.8222	+-	0	0.353	1	0.5522	BCCIP;UROS	10	127512017
cg10850336	-0.0061	0.0271	0.8222	-+	0	0.127	1	0.7217	ISLR;RP11-665J16.1	15	74465484
cg16973020	-0.0085	0.0379	0.8222	+-	69.2	3.248	1	0.07153		13	50443606
cg04847172	-0.0068	0.0303	0.8222	-+	0	0.006	1	0.9385	BLCAP	20	36155979
cg13972139	0.0055	0.0246	0.8222	-+	40.6	1.683	1	0.1945	AIG1	6	143484660
cg20251008	-0.0105	0.0468	0.8222	-+	85.1	6.712	1	0.009577	PPOX	1	161136045
cg04559279	0.0098	0.0437	0.8222	++	0	0.955	1	0.3285	ZNF678	1	227834221
cg15345741	0.0061	0.0273	0.8222	-+	15.8	1.187	1	0.2759		14	103674333
cg24899914	-0.0089	0.0397	0.8222	--	0	0.066	1	0.7971	RNF213;LOC100294362;CTD-2047H16.4	17	78353232
cg26902259	-0.0102	0.0456	0.8222	--	0	0.273	1	0.6015	NCOA7	6	126102246
cg05471523	0.0116	0.0516	0.8222	-+	33.5	1.503	1	0.2202		3	43936093
cg04333297	0.0107	0.0475	0.8222	++	0	0	1	0.995	SLC25A36	3	140661733
cg04717621	-0.0062	0.0278	0.8222	-+	0	0.085	1	0.7701	TARSL2	15	102204782
cg20793307	-0.0058	0.0259	0.8222	+-	77.7	4.494	1	0.03402	YSK4	2	135805715
cg11243496	0.0111	0.0492	0.8222	+-	0	0.224	1	0.6363	PBX3	9	128692162
cg26755928	0.0048	0.0214	0.8223	+-	86.7	7.5	1	0.00617	MRPL4	19	10363173
cg08014320	-0.0049	0.022	0.8223	-+	0	0.021	1	0.8839	TMUB2	17	42268708
cg01766252	-0.0077	0.0343	0.8223	+-	85.4	6.859	1	0.008817		11	102600758
cg20311544	-0.0069	0.0309	0.8223	-+	0	0.017	1	0.8954	RBM15;RP5-1074L1.1	1	110880452
cg03651852	-0.011	0.0488	0.8223	-+	0	0.547	1	0.4595	EFHC1	6	52285170
cg10411388	-0.0104	0.0461	0.8223	-+	0	0.299	1	0.5845	ZBTB9	6	33422426
cg03548490	0.007	0.031	0.8223	+-	0	0.866	1	0.352	TMC7	16	19061053
cg01778017	0.009	0.0402	0.8223	++	0	0.208	1	0.6481	RP5-1011O1.2	1	192537312
cg25465634	0.009	0.0399	0.8223	++	0	0.061	1	0.8051	DLGAP5	14	55658290
cg22025454	-0.0055	0.0244	0.8223	-+	60.9	2.555	1	0.1099		11	2002928
cg12975473	-0.006	0.0269	0.8223	-+	0	0.034	1	0.8531		20	24764872
cg08480490	-0.0087	0.0387	0.8223	--	0	0.171	1	0.6791		12	121738634
cg03009690	0.0054	0.024	0.8223	-+	0	0.418	1	0.5181	CLDN25;RP11-661I21.2	11	113650479
cg10337521	0.0075	0.0333	0.8223	-+	5.1	1.054	1	0.3046	OR8H3	11	55889658
cg19237045	0.0058	0.026	0.8223	++	0	0.18	1	0.6717		5	116244509
cg22606524	0.0046	0.0204	0.8223	+-	0	0.086	1	0.7696	JAZF1;TAX1BP1	7	27880181
cg09842116	0.0066	0.0293	0.8223	+-	0	0.64	1	0.4237	FASTKD1	2	170427103
cg13543530	0.007	0.0311	0.8223	++	0	0.001	1	0.9774	PTPN9	15	75798269
cg00557293	0.011	0.0491	0.8223	-+	84	6.248	1	0.01243	SP2	17	45973779
cg02460997	-0.0119	0.0532	0.8223	-+	0	0.148	1	0.7004	PTHLH	12	28123086
cg15548427	-0.0068	0.0303	0.8223	-+	0	0.203	1	0.6524	MFSD1	3	158520857
cg12062099	0.0082	0.0365	0.8223	+-	22.7	1.293	1	0.2555	WDR63	1	85527597
cg23336452	0.0093	0.0416	0.8223	+-	9.8	1.109	1	0.2923	DIP2C	10	527009
cg02460656	0.0039	0.0176	0.8223	++	0	0.073	1	0.787		17	40245113
cg04055874	-0.0077	0.0343	0.8223	+-	60.2	2.51	1	0.1131		17	16282434
cg18940588	-0.0071	0.0317	0.8223	-+	0	0.205	1	0.6508	MIAT	22	27053464
cg17252960	-0.006	0.0269	0.8223	-+	34	1.516	1	0.2183	ID4	6	19837350
cg13288223	-0.0089	0.0397	0.8223	-+	0	0.123	1	0.7257		7	156011700
cg13232584	-0.005	0.0221	0.8223	--	0	0.012	1	0.9134	CELA2B;CASP9	1	15817752
cg12160211	0.0063	0.0281	0.8223	-+	0	0.642	1	0.4231	PVRL1	11	119577535
cg14411859	-0.0084	0.0376	0.8223	-+	54.6	2.203	1	0.1378	TECPR2;CINP	14	102829041
cg06835404	0.0073	0.0324	0.8223	++	0	0.026	1	0.8719	LMF1	16	988973
cg27369440	0.0056	0.0247	0.8223	++	0	0.14	1	0.7081	RN5S451	18	19509225
cg04031507	-0.0079	0.0353	0.8223	+-	14.2	1.165	1	0.2804	DLGAP3	1	35334359
cg17500202	-0.0055	0.0244	0.8223	--	0	0.193	1	0.6601	KIF1A	2	241722099
cg11389158	-0.0066	0.0294	0.8223	-+	0	0.594	1	0.4408	GCNT2	6	10534803
cg09013696	0.008	0.0354	0.8223	+-	0	0.635	1	0.4255		11	91954554
cg11449564	-0.0094	0.0419	0.8223	--	0	0.089	1	0.7652	SERINC1;PKIB	6	122792827
cg20672185	0.0066	0.0294	0.8223	-+	26.5	1.361	1	0.2434		18	64811748
cg08649440	-0.0094	0.0419	0.8223	+-	0	0.965	1	0.3259	CRTAC1	10	99766975
cg18127659	0.0106	0.0471	0.8223	++	0	0.202	1	0.6528	FAM120B	6	170617566
cg14242007	-0.0073	0.0327	0.8223	+-	55.3	2.236	1	0.1348	SRRM4	12	119419120
cg12956284	-0.0045	0.0202	0.8223	-+	0	0.43	1	0.512		1	115781729
cg04055703	0.0075	0.0333	0.8223	++	0	0	1	0.9931	RICTOR	5	39074730
cg16592623	0.0103	0.046	0.8223	+-	0	0.453	1	0.5009	IER5	1	181057846
cg11279858	-0.0057	0.0254	0.8223	+-	2.3	1.023	1	0.3118		3	121865709
cg16916165	-0.0103	0.0459	0.8223	-+	0	0.023	1	0.8791		17	59658584
cg03646189	-0.0152	0.0679	0.8223	-+	0	0.988	1	0.3203		5	2756101
cg22051204	0.0075	0.0333	0.8223	++	0	0.001	1	0.9768	ZBED3	5	76373803
cg24017594	0.0126	0.056	0.8223	+-	42.6	1.743	1	0.1868	SDK1	7	3615443
cg25066354	-0.0083	0.0368	0.8223	-+	0	0.565	1	0.4522		11	26109910
cg07326196	0.007	0.0312	0.8223	+-	51.1	2.045	1	0.1527		1	15556683
cg11880646	0.0094	0.0418	0.8223	+-	67.2	3.05	1	0.08075		11	61638900
cg14121766	0.0085	0.0378	0.8223	++	0	0.15	1	0.6983	TCERG1L	10	132908496
cg10642200	-0.0094	0.0419	0.8223	+-	76.9	4.333	1	0.03737	LAMA2;RP11-73O6.4	6	129614021
cg07620844	0.0068	0.0305	0.8223	-+	72.6	3.649	1	0.05609	RBM15B	3	51430288
cg16117028	-0.0083	0.0368	0.8223	--	0	0.062	1	0.8027	RP11-136O12.2	8	126498521
cg04345694	0.0101	0.0452	0.8223	-+	0	0.501	1	0.4789		8	8439596
cg10260200	0.005	0.0223	0.8223	++	0	0.048	1	0.8272	UBE2F;UBE2F-SCLY	2	238882113
cg25482755	0.0055	0.0245	0.8223	++	0	0	1	0.998		2	242759635
cg21526212	0.0092	0.0409	0.8223	++	0	0.639	1	0.4242	PTCH1	9	98271631
cg08877580	0.0101	0.045	0.8223	-+	47.8	1.916	1	0.1664	PDE7A	8	66685661
cg06135309	-0.0062	0.0274	0.8223	+-	12.4	1.141	1	0.2854	PRKCQ	10	6533971
cg09122559	-0.0099	0.044	0.8223	--	0	0.364	1	0.5462	STX19;ARL13B	3	93748907
cg08706938	0.006	0.0267	0.8223	+-	0	0.318	1	0.5728	LOC643339;RP11-511B23.2	12	93533725
cg07574158	0.0097	0.0432	0.8223	++	0	0.481	1	0.4879	UNC5D	8	35233248
cg02037863	0.0084	0.0372	0.8223	+-	0	0.145	1	0.7033	ETV6	12	11802873
cg23375948	-0.0071	0.0317	0.8223	-+	0	0.625	1	0.4293	MAD1L1	7	2105870
cg02284483	0.0082	0.0363	0.8223	-+	93.1	14.546	1	0.0001368	RP11-383H13.1	8	72740329
cg23389585	0.0076	0.034	0.8223	++	0	0.032	1	0.8577	ZNF18	17	11900605
cg04393905	0.0103	0.0457	0.8223	+-	0	0.456	1	0.4996	DCP1A	3	53381207
cg16974037	-0.0056	0.025	0.8223	-+	81.9	5.519	1	0.01881	SLC22A11	11	64323308
cg17669549	0.0097	0.0432	0.8223	++	0	0.021	1	0.8841	PIGN	18	59845208
cg07430988	0.0108	0.0483	0.8223	+-	0	0.701	1	0.4026	SPATA13	13	24734795
cg24292741	-0.0053	0.0236	0.8223	-+	0	0.271	1	0.6027	RFX2	19	6077494
cg06098342	0.0053	0.0236	0.8223	-+	53.2	2.137	1	0.1438	ACTA2-AS1;RP11-399O19.5	10	90691706
cg07985437	0.0096	0.0427	0.8223	+-	0	0.013	1	0.9099	CHSY3;RN5S191	5	129449228
cg20379153	-0.0062	0.0275	0.8223	--	0	0.062	1	0.8028	GALNT16;GALNTL1;RP11-363J20.2	14	69725911
cg15628956	-0.008	0.0356	0.8223	+-	42.1	1.728	1	0.1886	TENC1;RP11-983P16.4	12	53448234
cg25083484	-0.0083	0.0368	0.8223	--	0	0.175	1	0.6758		5	23384883
cg05868513	0.0065	0.0289	0.8223	-+	0	0.627	1	0.4284	EVA1C;FAM176C	21	33846990
cg20936226	-0.0107	0.0476	0.8223	+-	62.2	2.644	1	0.1039	MYLK	3	123382403
cg18216249	0.0077	0.0342	0.8223	+-	0	0.233	1	0.6294	RPAP3;RP1-197B17.3	12	48100805
cg22586809	0.0084	0.0375	0.8224	++	0	0.017	1	0.8974		17	15331294
cg17828151	-0.011	0.0492	0.8224	-+	0	0.146	1	0.7024	MLLT4-AS1;MLLT4	6	168227197
cg09322434	0.0056	0.025	0.8224	+-	0	0.67	1	0.4132	CDC25B	20	3784475
cg06125825	0.0101	0.0449	0.8224	+-	0	0.512	1	0.4743	PHF19	9	123657230
cg08122234	-0.0067	0.0298	0.8224	--	0	0.009	1	0.925	RNASE1	14	21270850
cg05408896	0.0051	0.0227	0.8224	++	0	0.003	1	0.9541	RP11-285B24.1	3	59372081
cg13954531	-0.008	0.0358	0.8224	--	0	0.137	1	0.711		8	103613429
cg14828169	0.0062	0.0278	0.8224	+-	30.6	1.44	1	0.2301		5	145804836
cg12922664	0.0074	0.033	0.8224	+-	0	0.264	1	0.6075	TRPM1	15	31341464
cg16455757	-0.008	0.0355	0.8224	+-	0	0.817	1	0.3661	AC092159.3;AC092159.2	2	693509
cg15087803	0.0099	0.0443	0.8224	++	0	0.033	1	0.8561		3	86934063
cg18305583	-0.0091	0.0403	0.8224	-+	0	0.649	1	0.4206	STAU2	8	74394435
cg20498291	-0.0073	0.0326	0.8224	--	0	0.003	1	0.9531	C1orf61	1	156380704
cg01419181	-0.0091	0.0405	0.8224	+-	35.1	1.541	1	0.2145	MIR99AHG;LINC00478	21	17959551
cg07171756	0.0094	0.042	0.8224	++	0	0.089	1	0.7652		19	4804449
cg26916117	0.0088	0.039	0.8224	+-	0	0.174	1	0.6763	CCDC134	22	42196600
cg04736673	-0.0105	0.0469	0.8224	-+	0	0.068	1	0.7938	CCDC6	10	61647141
cg00701530	0.0116	0.0516	0.8224	+-	0	0.232	1	0.6297	C6orf48;SNORD48	6	31803074
cg12691027	-0.0128	0.057	0.8224	-+	19.3	1.239	1	0.2657	LA16c-444G7.1	16	88331149
cg18493371	0.0062	0.0275	0.8224	++	0	0.295	1	0.587	C17orf85	17	3717637
cg05555975	-0.0073	0.0324	0.8224	+-	0	0.445	1	0.5049	WDR78;MIER1	1	67390397
cg00900226	-0.0056	0.0248	0.8224	-+	0	0.153	1	0.6953	RP11-665G4.1	4	15161468
cg06907708	0.0153	0.0682	0.8224	++	0	0.049	1	0.8241	PDE4C	19	18336077
cg11211765	-0.0076	0.0339	0.8224	-+	0	0.009	1	0.9231	KDM4C	9	7067315
cg12517127	0.0062	0.0278	0.8224	++	0	0.405	1	0.5247	SRRM1	1	24989183
cg26376168	-0.0102	0.0454	0.8224	--	0	0.004	1	0.9469	IER3	6	30712439
cg13293189	0.0075	0.0334	0.8224	-+	0	0.772	1	0.3797	SCN8A	12	52079435
cg12778913	0.0075	0.0333	0.8224	+-	0	0.256	1	0.6126	SLC44A1	9	108120050
cg22995198	-0.011	0.0492	0.8224	-+	0	0.045	1	0.8328	TMEM8B;FAM221B;C9orf128	9	35829209
cg23349014	0.0079	0.035	0.8224	-+	0	0.444	1	0.5052	H2AFY	5	134688457
cg09936080	0.0055	0.0244	0.8224	++	0	0.335	1	0.5628	THADA	2	43653785
cg04079473	0.0079	0.0352	0.8224	++	0	0.007	1	0.9335		13	40517323
cg24578857	-0.0113	0.0505	0.8224	-+	0	0.066	1	0.7977	PLD6	17	17110207
cg05416758	-0.0101	0.045	0.8224	+-	0	0.671	1	0.4125	PTPRN2	7	157783082
cg26244109	-0.0073	0.0326	0.8224	--	0	0.346	1	0.5566	STAC3	12	57640690
cg10021819	-0.0057	0.0254	0.8224	-+	0	0.588	1	0.4432	PLCG2	16	81856835
cg22406059	0.0092	0.041	0.8224	++	0	0.502	1	0.4786	CD80	3	119257724
cg02066936	0.0073	0.0325	0.8224	+-	0	0.051	1	0.8212	SSBP3	1	54808648
cg15634323	0.0083	0.0368	0.8224	-+	70.5	3.386	1	0.06575		2	42081166
cg02580923	0.008	0.0356	0.8224	++	0	0.211	1	0.6459		12	117470541
cg27108711	0.0114	0.0509	0.8224	++	0	0.007	1	0.9332	TP53I3;FAM228B;AC008073.6	2	24307293
cg07103201	-0.008	0.0358	0.8224	-+	7.2	1.077	1	0.2993	CYTSB	17	20171047
cg27019129	-0.0085	0.0381	0.8224	--	0	0.083	1	0.7738		9	130352372
cg07828612	0.0073	0.0323	0.8224	-+	59.4	2.46	1	0.1168	GPR52;RABGAP1L	1	174417175
cg05117544	-0.0058	0.0257	0.8224	--	0	0.231	1	0.6308	LINGO2	9	28952107
cg14752877	-0.0069	0.0306	0.8224	-+	27.4	1.377	1	0.2406	PSD3	8	18778859
cg11101212	0.011	0.0491	0.8224	+-	65.1	2.862	1	0.09069	RP11-78O22.1	3	147564984
cg24461508	0.0101	0.0451	0.8224	+-	0	0.019	1	0.889	ZNF546	19	40505779
cg17020398	-0.0072	0.0319	0.8224	--	0	0.007	1	0.9324		6	169104488
cg25374852	-0.0048	0.0214	0.8224	-+	0	0.615	1	0.433		13	110658915
cg27610764	0.0104	0.0462	0.8224	-+	35.5	1.551	1	0.213	VKORC1;RP11-196G11.1	16	31106161
cg25457744	0.0072	0.0322	0.8224	++	0	0.15	1	0.6986	MYO6;snoU13;RN5S209	6	76574963
cg13973419	0.0062	0.0276	0.8224	+-	0	0.88	1	0.3483	MYH9	22	36752110
cg18929251	-0.0077	0.0344	0.8224	+-	0	0.871	1	0.3508	LAMB4	7	107744567
cg02949991	-0.0072	0.0321	0.8224	+-	12.6	1.144	1	0.2848	NIPSNAP1	22	29977262
cg07470198	0.0074	0.0329	0.8224	-+	0	0.898	1	0.3433	KIF2C	1	45211495
cg18021271	0.0057	0.0256	0.8224	++	0	0.03	1	0.8622	AGAP1	2	236562892
cg02281334	0.0085	0.0377	0.8224	++	0	0.006	1	0.937	CHN2;CPVL	7	29233875
cg11675327	0.0106	0.0471	0.8224	+-	0	0.006	1	0.9399	NVL	1	224518531
cg24989489	0.007	0.031	0.8224	+-	0	0.009	1	0.9264	KDM2B	12	121917400
cg07850210	-0.0064	0.0287	0.8224	+-	0	0.462	1	0.4968	CEP131	17	79184473
cg20873527	0.0053	0.0237	0.8224	+-	0	0.116	1	0.7331	RAP1GAP2	17	2709151
cg06823122	-0.0107	0.0478	0.8224	--	0	0.043	1	0.8351	RP11-457K10.1	3	109525734
cg01823533	-0.0067	0.03	0.8224	-+	0	0.144	1	0.7042	CLEC16A	16	11224537
cg13322131	-0.0058	0.0258	0.8224	-+	0	0.128	1	0.7207	TFAP2B	6	50814305
cg22511321	-0.0049	0.0218	0.8224	+-	0	0.37	1	0.5429	GGA1	22	38013333
cg26287220	-0.0085	0.0377	0.8224	-+	0	0.097	1	0.7551	LOC283299;RP11-494M8.4	11	7928881
cg14178420	0.0082	0.0366	0.8224	+-	0	0.033	1	0.8562	HERC2	15	28519722
cg06831790	0.0073	0.0325	0.8224	-+	42	1.724	1	0.1892	ADAMTS3	4	73433791
cg09714777	-0.0081	0.0362	0.8224	-+	0	0.239	1	0.6252		3	18708215
cg18313329	0.0113	0.0505	0.8224	+-	0	0.416	1	0.5191	FRYL	4	48775500
cg09770385	0.0058	0.0259	0.8224	++	0	0.003	1	0.9534	ADORA2B	17	15866742
cg01294143	0.0063	0.0283	0.8224	+-	0	0.151	1	0.6974	AC113608.1	2	15951627
cg12934788	-0.0113	0.0501	0.8224	--	0	0.087	1	0.7677	LOXHD1	18	44099028
cg09340615	0.0056	0.0248	0.8224	++	0	0.02	1	0.8887	ADCY9	16	4021030
cg27418564	-0.0093	0.0415	0.8224	-+	69.8	3.309	1	0.0689	CASC4;RP11-616K22.3	15	44581614
cg23435267	0.0043	0.0192	0.8224	+-	0	0.265	1	0.6066	LINC00598;RP11-350A18.1	13	41052276
cg01769501	0.014	0.0625	0.8224	-+	54.8	2.212	1	0.1369	SDAD1;RP11-630D6.5	4	76912251
cg02395171	0.0107	0.0476	0.8225	+-	0	0.134	1	0.7141	TBCD	17	80858829
cg19742098	-0.0058	0.0259	0.8225	-+	0	0.877	1	0.3491	RP11-18H21.2	4	153099743
cg02948635	0.0062	0.0276	0.8225	+-	0	0.406	1	0.5241	SLC22A4;LOC553103;AC034220.3	5	131670767
cg12210040	0.0101	0.0449	0.8225	-+	0	0.443	1	0.5057	LMO3;MGST1	12	16759391
cg19816354	-0.0066	0.0294	0.8225	+-	68.9	3.214	1	0.073	GABRG3	15	27519506
cg06808359	0.009	0.0403	0.8225	++	0	0.422	1	0.5162	ZCCHC6	9	88958324
cg11759646	0.0086	0.0385	0.8225	+-	0	0.013	1	0.9094	SNTG2;AC114808.3	2	1064090
cg16509192	-0.006	0.027	0.8225	--	0	0.135	1	0.7136	FAM162A	3	122107024
cg17485711	0.008	0.0358	0.8225	+-	0	0.239	1	0.6252	AP000439.1	11	69240275
cg12911204	0.0092	0.041	0.8225	++	0	0.025	1	0.8741	AKT3	1	243845809
cg00117224	0.0096	0.0429	0.8225	+-	33.3	1.5	1	0.2207	PLEKHH1	14	68051370
cg26844774	-0.0098	0.0438	0.8225	+-	2.3	1.023	1	0.3117	LRP2	2	170040579
cg08614290	-0.0138	0.0613	0.8225	-+	0	0.238	1	0.6255	VIPR2	7	158938491
cg02372439	-0.0081	0.0359	0.8225	-+	0	0.462	1	0.4966	MYO7B	2	128316867
cg19117196	-0.0062	0.0276	0.8225	-+	0	0.022	1	0.8815	AC004041.2	5	132000721
cg17082026	-0.0081	0.0362	0.8225	-+	37.3	1.595	1	0.2066		13	32096349
cg03214094	-0.0148	0.0661	0.8225	+-	0	0.379	1	0.5381	ITPK1	14	93581708
cg10899018	0.0196	0.0876	0.8225	+-	0	0.041	1	0.8396	DEFB115	20	29844829
cg05494483	-0.01	0.0448	0.8225	--	0	0.085	1	0.7706		5	17001489
cg25589070	-0.0094	0.0418	0.8225	--	0	0.103	1	0.7488	C6orf105;ADTRP	6	11768095
cg03764506	0.0081	0.036	0.8225	-+	66.2	2.955	1	0.08561	ESRRA;C11orf20;KCNK4;RP11-783K16.10	11	64072089
cg11845033	-0.0077	0.0341	0.8225	-+	0	0.013	1	0.9104	ZNF426	19	9649241
cg11288968	-0.0047	0.0211	0.8225	-+	0	0.134	1	0.7142	AL591845.1	1	36794624
cg10419904	0.0079	0.0353	0.8225	+-	3.8	1.039	1	0.308	CNTNAP5	2	125342468
cg23621095	0.0071	0.0318	0.8225	-+	0	0.877	1	0.3489	CAPN14	2	31441575
cg21556271	-0.0133	0.0593	0.8225	--	69.1	3.231	1	0.07225	SLCO5A1;7SK	8	70611896
cg22252112	-0.0066	0.0296	0.8225	-+	72.8	3.679	1	0.05509	VPS53	17	506008
cg24109275	-0.0051	0.0229	0.8225	-+	0	0.882	1	0.3478	ADCY9;RP11-462G12.5	16	4066092
cg25037777	0.0066	0.0293	0.8225	-+	0	0.479	1	0.489	AC004840.8	7	2426947
cg09331744	0.0052	0.0233	0.8225	++	0	0.039	1	0.8427	SIGLEC1	20	3671202
cg12302644	0.0094	0.042	0.8225	+-	0	0.583	1	0.4453	MPP7	10	28452893
cg27506903	-0.0076	0.0338	0.8225	-+	0	0.422	1	0.5161	RP11-699L21.1	3	193686744
cg18142987	-0.0054	0.0243	0.8225	--	0	0.156	1	0.6927	PRDM11;AC103681.1	11	45177935
cg00033457	-0.0119	0.0529	0.8225	-+	0	0.549	1	0.4589	TCEB1;TMEM70	8	74884507
cg22036294	-0.0062	0.0278	0.8225	-+	40.4	1.678	1	0.1952	RUNX1T1;GS1-5L10.1	8	92988104
cg13948782	0.0094	0.042	0.8225	++	0	0.032	1	0.8586	CACNG5	17	64847149
cg07356745	0.012	0.0533	0.8225	++	31.7	1.464	1	0.2263	FAM190B	10	86259688
cg00813486	-0.0108	0.0482	0.8225	--	0	0.031	1	0.8607		4	8173854
cg02642561	-0.0088	0.0393	0.8225	-+	0	0.717	1	0.3972	FTO	16	53955847
cg03780653	0.006	0.0269	0.8225	++	0	0.243	1	0.6219		3	184788336
cg21184711	-0.0115	0.0514	0.8225	-+	55.3	2.237	1	0.1347	CADPS2	7	122488330
cg15629447	0.0107	0.0478	0.8225	+-	0	0.03	1	0.8616	CD2AP	6	47594195
cg14170787	0.0053	0.0237	0.8225	+-	41.1	1.698	1	0.1926	AKAP2;PALM2-AKAP2	9	112889386
cg06207961	0.0067	0.0301	0.8225	+-	0	0.125	1	0.7239		1	108661230
cg24170498	0.0096	0.0428	0.8225	-+	7.2	1.077	1	0.2993	SNUPN	15	75898226
cg09257271	0.0078	0.0347	0.8225	+-	15.9	1.19	1	0.2754		20	34862070
cg07736389	-0.0069	0.0309	0.8225	-+	0	0.064	1	0.8001	TCEA3	1	23751134
cg02554272	-0.0054	0.0239	0.8225	--	0	0.004	1	0.9528	CRACR2A;U6;EFCAB4B	12	3835876
cg22392029	-0.0074	0.0329	0.8225	-+	0	0.706	1	0.4007		3	141345035
cg01841695	0.015	0.0669	0.8225	+-	82.1	5.578	1	0.01819	CCDC108	2	219904037
cg11045680	-0.008	0.0355	0.8225	-+	0	0.107	1	0.743	CTD-2532K18.1	5	174223626
cg13358748	-0.0131	0.0585	0.8225	--	0	0.327	1	0.5672	Y_RNA	1	111307809
cg06715786	-0.0045	0.02	0.8225	--	0	0.002	1	0.9647		5	92603421
cg02319883	-0.0056	0.0249	0.8225	-+	0	0.029	1	0.8642		12	102259350
cg22714094	0.0084	0.0374	0.8225	+-	56.8	2.313	1	0.1283	NPY1R	4	164253820
cg03510359	0.0084	0.0376	0.8225	+-	0	0.303	1	0.582	MCM7;AP4M1	7	99698208
cg22253553	-0.0079	0.0353	0.8225	+-	0	0.808	1	0.3687	FARSB	2	223521556
cg17847724	-0.0086	0.0385	0.8225	-+	42.6	1.742	1	0.1869	PLCB1	20	8638883
cg24936068	0.0085	0.0377	0.8225	-+	0	0.516	1	0.4727	PPIL4	6	149867452
cg26034168	0.0051	0.0229	0.8225	+-	0	0.203	1	0.6526	NEU4;AC114730.3	2	242754514
cg11405475	0.0116	0.0516	0.8225	-+	8.5	1.092	1	0.2959	SNRPE	1	203830200
cg14737016	0.0038	0.0168	0.8225	++	0	0.015	1	0.9017	SLC34A1	5	176816581
cg20571430	0.0065	0.029	0.8225	-+	34.6	1.53	1	0.2162	FAM116A;RP11-755B10.3	3	57678514
cg24819967	0.006	0.0267	0.8225	-+	0	0.838	1	0.3599		10	135190860
cg20746422	-0.0087	0.0387	0.8225	-+	39.3	1.647	1	0.1993	GDPD4	11	77012748
cg00243193	-0.0051	0.0225	0.8225	--	0	0.003	1	0.9576		22	43190232
cg17254832	-0.006	0.0266	0.8225	-+	21.2	1.269	1	0.2599		1	40480640
cg15926850	-0.0128	0.057	0.8225	-+	0	0.065	1	0.7994	MAPT	17	44061861
cg13540133	0.0089	0.0396	0.8225	+-	0	0.195	1	0.6587		5	154062851
cg16775629	-0.006	0.0269	0.8225	--	0	0.009	1	0.9253	FOXO3	6	108910710
cg01368415	0.0093	0.0416	0.8225	+-	0	0.065	1	0.7988	MRPL11	11	66206894
cg19203174	-0.0092	0.0409	0.8225	-+	0	0.242	1	0.6227	DYNC1I1	7	95661647
cg12975335	-0.01	0.0444	0.8225	-+	0	0.016	1	0.8982	AC007680.2;AC007682.1	2	51449468
cg01666220	0.008	0.0359	0.8225	++	0	0.111	1	0.7388	CTNNA1	5	138066888
cg02527881	-0.0076	0.0337	0.8225	-+	69.6	3.295	1	0.0695	PTH1R	3	46936655
cg21878434	0.0068	0.0301	0.8225	++	0	0.606	1	0.4361		8	42482705
cg08900384	0.0044	0.0197	0.8225	-+	43.5	1.769	1	0.1835	ATG16L2	11	72546168
cg05391628	0.0073	0.0324	0.8225	+-	0	0.215	1	0.6427	RHEBL1	12	49463937
cg20401541	0.0059	0.0265	0.8225	+-	25.8	1.347	1	0.2458		20	56378323
cg22712060	-0.0152	0.0677	0.8225	-+	0	0.071	1	0.7895	RP11-406A9.2	14	83108852
cg16345559	0.0068	0.0304	0.8225	-+	49.3	1.971	1	0.1604	IKZF2	2	213933386
cg22550815	-0.0071	0.0317	0.8225	--	0	0.086	1	0.7698	KANK2	19	11276529
cg06675705	0.0057	0.0253	0.8225	+-	0	0.263	1	0.6083	ABI3BP	3	100560402
cg24426901	-0.0103	0.046	0.8225	-+	0	0.079	1	0.7788	PDE4A	19	10541265
cg23987500	0.0069	0.0307	0.8225	-+	0	0.537	1	0.4638	SPEG	2	220309818
cg18588024	0.0147	0.0656	0.8225	++	0	0.017	1	0.8954	RP5-1029K10.2;RP5-1029K10.4	17	47645609
cg14318373	-0.0089	0.0399	0.8225	-+	3	1.031	1	0.31	RADIL	7	4874832
cg27631107	0.0072	0.032	0.8225	++	0	0.225	1	0.6351	PPT2	6	32123651
cg02246225	-0.008	0.0358	0.8226	-+	37.2	1.594	1	0.2068	RP11-69C17.3	10	2210772
cg01363981	0.0079	0.0354	0.8226	++	0	0	1	0.9869		12	116865570
cg22163030	0.0083	0.037	0.8226	+-	0	0.221	1	0.638	PCAT4;RP11-610O8.1	4	80781490
cg16903445	-0.0095	0.0424	0.8226	--	0	0.018	1	0.8929	CTD-2091N23.1	5	92371011
cg26053848	0.0062	0.0277	0.8226	-+	0	0.481	1	0.4881	MED8;RP1-92O14.6	1	43850182
cg05693218	0.0092	0.041	0.8226	+-	63.7	2.753	1	0.09709	CTIF	18	46298750
cg09353085	-0.0095	0.0425	0.8226	--	0	0.43	1	0.5119	FBXW2	9	123539822
cg19504032	-0.0094	0.042	0.8226	--	0	0	1	0.9858	EPHA7	6	94129412
cg11676409	-0.0059	0.0262	0.8226	-+	0	0.149	1	0.7		1	161150496
cg10948957	-0.0063	0.028	0.8226	-+	0	0.015	1	0.9017		14	23029619
cg19838074	0.0077	0.0346	0.8226	+-	0	0.01	1	0.9219	ANO7	2	242149865
cg03850588	0.0062	0.0279	0.8226	++	0	0.026	1	0.8728	CBFB	16	67075173
cg02065141	0.0075	0.0336	0.8226	+-	29.1	1.411	1	0.2348	TUBGCP2	10	135101714
cg14622659	0.011	0.0492	0.8226	++	0	0.143	1	0.7052	BMP5	6	55647893
cg18680280	-0.0072	0.032	0.8226	+-	69.7	3.301	1	0.06923	SETD2	3	47125762
cg24452783	-0.0089	0.0399	0.8226	+-	56.9	2.321	1	0.1277	ZNF44	19	12388163
cg05024901	-0.0075	0.0336	0.8226	-+	0	0.272	1	0.6023	AKAP13	15	85924667
cg02095530	0.0076	0.0339	0.8226	+-	0	0.86	1	0.3536	C6orf164	6	88105544
cg04590323	-0.0081	0.0362	0.8226	--	0	0.003	1	0.9546		22	39953557
cg23823577	0.0112	0.0499	0.8226	++	0	0.002	1	0.9605		2	223815943
cg23199517	-0.0087	0.0388	0.8226	--	0	0.004	1	0.9505	FOXP1	3	71292739
cg07165105	-0.0077	0.0342	0.8226	-+	0	0.219	1	0.6397		3	99940258
cg10741603	0.0096	0.0427	0.8226	+-	77.5	4.445	1	0.035	SDK1	7	4243604
cg17496788	0.0093	0.0413	0.8226	+-	0	0.128	1	0.7203	DDR2	1	162601807
cg06832064	0.0107	0.0477	0.8226	+-	85.4	6.853	1	0.008851	MCL1	1	150551018
cg12001120	-0.006	0.0268	0.8226	+-	0	0.969	1	0.3248	WNT10A	2	219751342
cg02461883	-0.0096	0.043	0.8226	+-	66.8	3.009	1	0.08278	OBFC2A	2	192542574
cg09583395	0.0076	0.0337	0.8226	++	0	0.016	1	0.9002	CYFIP1	15	22968523
cg27378358	0.0078	0.0349	0.8226	+-	0	0.105	1	0.7462	RASA3	13	114868344
cg10222552	-0.0049	0.0218	0.8226	--	0	0.231	1	0.6308	AUTS2	7	69781854
cg02233213	0.0045	0.0199	0.8226	++	0	0.012	1	0.9113	MIR33A;SREBF2	22	42296877
cg18705632	0.0133	0.0592	0.8226	-+	15.4	1.182	1	0.277		1	20560532
cg16707400	-0.0091	0.0404	0.8226	+-	81	5.256	1	0.02187		6	1416762
cg16867865	0.0073	0.0328	0.8226	+-	0	0.234	1	0.6286	NR4A1	12	52427204
cg11099756	0.0051	0.0227	0.8226	+-	9.5	1.105	1	0.2931	ALMS1	2	73826005
cg13383332	-0.0075	0.0337	0.8226	--	0	0.249	1	0.6177	EIF2C2	8	141644455
cg13882691	-0.0102	0.0453	0.8226	-+	0	0.005	1	0.9444	KARS;TERF2IP	16	75681773
cg01730534	0.0102	0.0456	0.8226	+-	75.2	4.028	1	0.04476	CACYBP	1	174968376
cg22957381	-0.009	0.0403	0.8226	--	0	0.161	1	0.6881	KCND3;RP11-88H9.2;RP11-88H9.1	1	112532078
cg04549333	0.0104	0.0462	0.8226	-+	0	0.474	1	0.4913	ALX4	11	44325823
cg19622911	-0.0072	0.0321	0.8226	--	0	0.275	1	0.6002	DLGAP1	18	3771570
cg22281207	0.0075	0.0336	0.8226	+-	0	0.837	1	0.3604	MAT2A	2	85765696
cg06199605	-0.0064	0.0285	0.8226	-+	0	0.436	1	0.509	CHMP4C;ZFAND1	8	82644390
cg10971884	-0.0068	0.0302	0.8226	+-	0	0.52	1	0.4709	RN5S73	1	189636225
cg09907082	-0.0103	0.0459	0.8226	--	0	0.283	1	0.5947	PPFIA2;RP11-121G22.3	12	81663551
cg17936229	-0.0094	0.0421	0.8226	--	0	0.181	1	0.6708		2	176699634
cg15062059	0.0162	0.0724	0.8226	+-	64.6	2.822	1	0.09297	RP11-2A4.3	3	137492929
cg27498387	0.0124	0.0551	0.8226	-+	56.7	2.311	1	0.1285	ANK1	8	41655789
cg16284739	-0.0077	0.0342	0.8226	+-	24.7	1.327	1	0.2493	SUGT1	13	53226399
cg21533806	0.0129	0.0577	0.8226	++	0	0.161	1	0.6885		12	95267307
cg15581501	-0.0068	0.0305	0.8226	-+	30	1.429	1	0.2319	ZMYND8;RP4-569M23.2	20	45980204
cg18710462	0.0084	0.0376	0.8226	++	0	0.029	1	0.8642	NR2E1;OSTM1	6	108486123
cg22534385	0.0056	0.0248	0.8226	-+	0	0.359	1	0.5489	SH3RF3	2	110031929
cg05140089	0.0046	0.0207	0.8226	++	0	0.32	1	0.5718	KCNJ15;TMPRSS3	21	39654866
cg13369488	0.0056	0.0248	0.8226	++	0	0.052	1	0.8197	IGFBP6	12	53492633
cg03358657	0.0059	0.0262	0.8226	-+	0	0.529	1	0.467	LOC105616981;B3GALT1;AC016723.4	2	168719447
cg07828145	0.0106	0.0474	0.8226	-+	31.4	1.458	1	0.2273	TFP1	3	133395097
cg07532217	-0.0068	0.0301	0.8226	-+	0	0.251	1	0.616		4	37765757
cg18953891	0.0119	0.0532	0.8226	+-	36.6	1.576	1	0.2093	LINC01226;RP11-439L8.4	1	31986789
cg05718272	0.0086	0.0384	0.8226	++	0	0.005	1	0.9463	CLUH;KIAA0664	17	2593491
cg03975948	0.0089	0.0396	0.8226	+-	69.8	3.314	1	0.06868	HIP1R	12	123320751
cg00311751	0.0073	0.0325	0.8226	-+	0	0.707	1	0.4003	TRERF1	6	42226895
cg13909328	0.0054	0.024	0.8226	+-	0	0.315	1	0.5744	TOX2	20	42611749
cg13936783	-0.0046	0.0203	0.8226	-+	0	0.385	1	0.5351	HORMAD2;MTMR3	22	30483261
cg01360235	-0.009	0.0401	0.8226	+-	75.3	4.051	1	0.04416	PISD	22	32049314
cg23432395	-0.009	0.0401	0.8226	--	0	0.589	1	0.4429	KANSL1L	2	211027839
cg18066271	0.0117	0.0524	0.8226	+-	0	0.477	1	0.4898	ST8SIA4	5	100236783
cg10402417	0.0059	0.0265	0.8226	-+	0	0.384	1	0.5357	TBC1D10C;PPP1CA	11	67171476
cg14223135	-0.0091	0.0407	0.8226	-+	0	0.719	1	0.3964		16	1310315
cg26733500	0.0047	0.021	0.8226	+-	0	0.102	1	0.749	CTD-3247F14.2	8	22541645
cg15926776	0.0067	0.0299	0.8226	++	0	0.004	1	0.948		1	50893730
cg05542103	0.0072	0.0322	0.8226	+-	72.4	3.618	1	0.05715	YIPF5;KCTD16	5	143549877
cg08325901	0.0052	0.023	0.8226	+-	0	0.539	1	0.4627	RNF43	17	56442047
cg27264388	0.0241	0.1074	0.8226	+-	0	0.03	1	0.8635	KCNG2	18	77623570
cg06462935	0.0094	0.0419	0.8227	+-	0	0.586	1	0.444	EYA2;RP11-323C15.2	20	45530432
cg23898322	0.0061	0.0272	0.8227	+-	0	0.552	1	0.4573	PLCB4	20	9191844
cg06080398	0.0092	0.0412	0.8227	-+	41.2	1.701	1	0.1922	GLYATL1;RP11-780O24.2	11	58695542
cg01926029	-0.0117	0.052	0.8227	--	0	0.001	1	0.9776	EFR3A	8	132946514
cg00083042	-0.0075	0.0334	0.8227	-+	0	0.734	1	0.3916	KIAA1462	10	30404617
cg08165592	0.0109	0.0488	0.8227	++	0	0.141	1	0.7078		17	16492455
cg03084214	0.0108	0.0482	0.8227	++	0	0.003	1	0.9562	LEP	7	127880619
cg00503707	-0.0067	0.03	0.8227	-+	0	0.006	1	0.9357		9	15333458
cg20554926	0.0108	0.0482	0.8227	+-	0	0.246	1	0.6197	HMMR;NUDCD2	5	162887199
cg00373376	-0.0101	0.0452	0.8227	--	0	0.426	1	0.5137	MAD1L1	7	2130669
cg20114053	-0.0062	0.0279	0.8227	+-	0	0.255	1	0.6133	PRKCH;RP11-47I22.4	14	61995239
cg04833731	-0.0073	0.0326	0.8227	-+	0	0.075	1	0.7845	GDPD3;LOC100271831	16	30124803
cg11261412	0.006	0.0267	0.8227	+-	0	0.175	1	0.6754	B3GNTL1	17	80969749
cg02978139	-0.0054	0.024	0.8227	-+	0	0.05	1	0.8222	KCNIP4;PACRGL	4	20730493
cg03573795	-0.0079	0.0355	0.8227	-+	7	1.075	1	0.2998	SPATA13	13	24844204
cg20282199	-0.0074	0.0332	0.8227	-+	24.8	1.33	1	0.2487	SEC13	3	10363027
cg09074755	-0.0109	0.0486	0.8227	-+	0	0.177	1	0.6741	OVCH1	12	29650711
cg05661093	-0.0122	0.0543	0.8227	+-	51.2	2.049	1	0.1523		16	86825505
cg12486498	-0.0091	0.0407	0.8227	-+	0	0.7	1	0.4029	C1orf198	1	230975106
cg12580582	0.0081	0.0363	0.8227	+-	89.3	9.323	1	0.002263	GRIN2B	12	13759540
cg20054412	0.0052	0.0232	0.8227	-+	35.3	1.546	1	0.2137	C7orf50	7	1143524
cg06538774	-0.0107	0.0479	0.8227	+-	0	0.492	1	0.4832	SUSD2	22	24584247
cg08912657	0.0041	0.0184	0.8227	+-	0	0.925	1	0.3361	CCNJL	5	159687515
cg16470520	-0.0069	0.0308	0.8227	-+	13.6	1.158	1	0.2819	ARRB1	11	74993648
cg02057561	0.0086	0.0384	0.8227	+-	0	0.116	1	0.7337	PTK7	6	43043691
cg17394654	0.0089	0.0397	0.8227	++	0	0.012	1	0.9144	PROX1;PROX1-IT1	1	214166209
cg17977570	-0.0066	0.0296	0.8227	--	0	0.085	1	0.7706	RAD51B	14	68961776
cg24579768	-0.0073	0.0327	0.8227	-+	0	0.153	1	0.6958	DKFZp451B082	6	163761836
cg13669410	-0.0069	0.0309	0.8227	+-	21	1.266	1	0.2606	CTB-33O18.2	5	173001067
cg16111829	0.0064	0.0285	0.8227	-+	0	0.514	1	0.4736	LOC643339;RP11-511B23.1;RP11-511B23.2	12	93413189
cg22202647	0.0049	0.0221	0.8227	-+	0	0.473	1	0.4916	FAM186B;PRPF40B	12	49999175
cg09710740	-0.0112	0.0498	0.8227	--	0	0.05	1	0.8229	L3MBTL3;RP11-73O6.4	6	130339611
cg07528075	0.0036	0.016	0.8227	+-	44	1.785	1	0.1816		9	107904237
cg02512226	-0.0097	0.0435	0.8227	-+	78	4.536	1	0.03319	ARMC4;RP11-218D6.4	10	28288192
cg27287167	0.004	0.0177	0.8227	+-	64.1	2.788	1	0.09495	PIK3R2	19	18267904
cg19234140	-0.0068	0.0304	0.8227	--	0	0.245	1	0.6207	MINOS1-NBL1;NBL1	1	19972103
cg08603034	-0.0083	0.0369	0.8227	-+	71.6	3.521	1	0.06059	CDK6	7	92443803
cg26864505	0.0098	0.0436	0.8227	+-	0	0.058	1	0.8099	OR1L1	9	125423641
cg03292754	-0.0112	0.0499	0.8227	+-	0	0.397	1	0.5289	IHH	2	219925311
cg11675492	-0.006	0.0268	0.8227	--	0	0.228	1	0.6327	TAF4	20	60640074
cg13014333	0.0071	0.0315	0.8227	-+	0	0.499	1	0.48	VARS	6	31762776
cg14316246	-0.0095	0.0425	0.8227	+-	13.6	1.158	1	0.2819	CTSL2	9	99800310
cg17102276	-0.0069	0.0307	0.8227	-+	47.8	1.914	1	0.1665	SEMA4D	9	92061743
cg08808367	-0.0085	0.0378	0.8227	-+	0	0.784	1	0.376	RASAL2;LOC100302401;RP11-21M7.1	1	178063320
cg01550013	-0.014	0.0625	0.8227	--	0	0.001	1	0.9757	AC091969.1	5	152234077
cg21790186	-0.0076	0.0339	0.8227	-+	0	0.454	1	0.5006	CSGALNACT1	8	19549261
cg04187846	0.0102	0.0453	0.8227	+-	52.4	2.103	1	0.147		14	100642246
cg12660026	-0.0102	0.0455	0.8227	+-	62	2.63	1	0.1049	NCAPD2;MRPL51	12	6602556
cg10154804	0.0091	0.0404	0.8227	+-	0	0.026	1	0.8727	DMXL2	15	51914952
cg02851435	-0.008	0.0355	0.8227	--	0	0.201	1	0.6541		6	156829146
cg23782426	0.0049	0.0217	0.8227	++	0	0.013	1	0.9098	H2AFY	5	134692343
cg00687021	-0.01	0.0445	0.8227	-+	80.5	5.14	1	0.02338	TMEM200A	6	130761721
cg13857345	-0.0065	0.0292	0.8227	-+	0	0.157	1	0.692	MICAL2	11	12182878
cg24285480	-0.0139	0.0622	0.8227	-+	0	0.183	1	0.6684		6	101835044
cg01954649	0.009	0.0403	0.8227	+-	0	0.051	1	0.822	KIAA0913	10	75544408
cg15539379	0.008	0.0358	0.8227	+-	0	0.517	1	0.4721		8	71960021
cg14304236	0.0069	0.0309	0.8227	++	31.9	1.469	1	0.2255		9	103118101
cg01115857	0.0061	0.0272	0.8227	-+	25.7	1.345	1	0.2461		14	73695018
cg21284349	0.0112	0.05	0.8227	+-	0	0.175	1	0.676	TMEM104	17	72803059
cg04896348	-0.005	0.0222	0.8227	--	0	0.01	1	0.9193	SLC45A3	1	205633750
cg22688104	-0.0107	0.0478	0.8227	--	0	0.282	1	0.5951	NFXL1;NIPAL1	4	47916759
cg10076224	-0.0085	0.0378	0.8227	+-	0	0.868	1	0.3514	SLC32A1	20	37351841
cg08281312	-0.0086	0.0386	0.8227	-+	0	0.121	1	0.7283	RHOF;RP11-347I19.3	12	122225250
cg26879800	-0.0105	0.0467	0.8227	--	0	0	1	0.9979	SNORD115-19;SNORD115-18;SNORD115-17;SNHG14	15	25446170
cg13573312	0.0073	0.0328	0.8227	-+	0	0.307	1	0.5796	ZNF277	7	111913116
cg26429520	0.0229	0.1021	0.8227	+-	0	0.097	1	0.7553		11	1283875
cg17904997	0.0082	0.0367	0.8227	+-	28.2	1.393	1	0.238	ZNF229	19	44952572
cg25579735	-0.0118	0.0525	0.8227	--	0	0.002	1	0.9682	NR3C1	5	142807171
cg13282486	0.0062	0.0279	0.8227	+-	55.6	2.251	1	0.1335	DCTD	4	183814928
cg22891674	0.0072	0.032	0.8227	+-	0	0.025	1	0.8741	CXCL14;CTC-321K16.1	5	134916249
cg04776735	-0.0085	0.038	0.8227	-+	0	0.232	1	0.6303	CHEK2;HSCB	22	29137963
cg04067970	0.0064	0.0288	0.8227	-+	33.6	1.506	1	0.2197	DLEU1	13	50964036
cg18195830	0.0104	0.0463	0.8228	++	0	0.399	1	0.5274		17	32527219
cg12174736	0.0064	0.0284	0.8228	++	0	0	1	0.9925	TH2LCRR;IL13;AC004041.2	5	131991645
cg10045840	-0.0066	0.0297	0.8228	--	0	0.372	1	0.5421		18	60757892
cg17472725	0.0052	0.0233	0.8228	+-	0	0.765	1	0.3817	AP001626.2	21	44071703
cg05995361	0.0047	0.021	0.8228	+-	14.4	1.169	1	0.2797	KLHL30	2	239056683
cg25214187	0.0096	0.043	0.8228	++	0	0	1	0.9959		11	134285972
cg07063183	-0.0057	0.0254	0.8228	+-	54.5	2.197	1	0.1383	COL9A2	1	40779132
cg23376286	-0.0117	0.0523	0.8228	-+	41	1.694	1	0.1931	LOC400027	12	46120778
cg02067098	-0.007	0.0311	0.8228	-+	0	0.019	1	0.8915	PRDM16	1	3195570
cg00051885	0.0118	0.0528	0.8228	+-	0	0.471	1	0.4926	IQCF6	3	51813336
cg21650193	0.0112	0.0501	0.8228	+-	0	0.188	1	0.6646		13	112998074
cg24252925	0.0101	0.045	0.8228	-+	0	0.513	1	0.474	ATRNL1	10	116854028
cg23596244	0.0047	0.0211	0.8228	++	0	0	1	0.9925		11	2296922
cg04623969	0.0055	0.0247	0.8228	-+	0	0.974	1	0.3237	LINC00326	6	133409614
cg02995877	-0.0142	0.0636	0.8228	+-	88.1	8.419	1	0.003713	TRAPPC9	8	141348583
cg15806314	-0.0057	0.0256	0.8228	--	0	0.007	1	0.9328		20	18897464
cg10947592	-0.0065	0.0289	0.8228	--	0	0.092	1	0.7616	ZNF688;AC002310.7	16	30583168
cg24623694	0.0078	0.0349	0.8228	++	0	0.109	1	0.7418	PRX	19	40919760
cg04829364	0.0076	0.0341	0.8228	++	59.8	2.489	1	0.1146	GPR133	12	131615325
cg25508605	-0.0083	0.037	0.8228	+-	0	0.959	1	0.3273	SLCO3A1;RP11-24J19.1;RP11-152L20.3	15	92706125
cg00475036	0.009	0.0404	0.8228	+-	0	0.473	1	0.4916	CHPT1	12	102091219
cg07895206	-0.0072	0.0323	0.8228	+-	0	0.347	1	0.556	UBE2QL1	5	6492253
cg19863053	0.0067	0.03	0.8228	-+	0	0.507	1	0.4765		17	58635476
cg03279483	-0.0053	0.0237	0.8228	-+	0	0.463	1	0.4961	TRPV2;AC093484.4	17	16330717
cg02190873	-0.0088	0.0395	0.8228	--	0	0.025	1	0.8753	PDIA4	7	148726390
cg26744878	-0.0058	0.0258	0.8228	-+	68.3	3.152	1	0.07585	SLC30A3	2	27494536
cg18242521	0.0074	0.0329	0.8228	+-	33.7	1.509	1	0.2193		4	190909579
cg07997572	0.0097	0.0433	0.8228	++	0	0.015	1	0.9025	RP11-78O22.1	3	147565550
cg13988052	0.0079	0.0352	0.8228	-+	0	0.517	1	0.4723	SEMA3A	7	83792237
cg26795524	-0.0062	0.0278	0.8228	+-	51.7	2.068	1	0.1504	RBM12B;RP11-10N23.5	8	94753452
cg12288985	0.0104	0.0465	0.8228	+-	0	0.009	1	0.9252	EEF1DP3	13	32420526
cg12320522	-0.0133	0.0595	0.8228	-+	0	0.086	1	0.7689	RP11-867G23.10	11	66177867
cg11530419	0.012	0.0538	0.8228	-+	6.5	1.069	1	0.3011		6	110556944
cg06836656	0.0064	0.0287	0.8228	+-	0	0.283	1	0.5949		1	2876347
cg23034487	-0.0068	0.0305	0.8228	-+	0	0.061	1	0.8045	SBK3;AC008735.15	19	56057277
cg18061475	-0.0091	0.0405	0.8228	--	0	0.001	1	0.9764	ATXN10	22	46066776
cg00528549	0.0104	0.0462	0.8228	+-	0	0.004	1	0.9475	RNASEH2C	11	65487941
cg27605977	-0.0148	0.066	0.8228	--	0	0.009	1	0.926	AC091969.1	5	152309662
cg05164185	0.0097	0.0432	0.8228	+-	43.7	1.778	1	0.1824	CCND1	11	69456412
cg05363903	0.0084	0.0376	0.8228	-+	65.6	2.908	1	0.08814	IQCA1	2	237415899
cg13524082	0.0073	0.0325	0.8228	++	0	0.063	1	0.8018	THY1;RP11-305N23.1	11	119294283
cg17080163	-0.0094	0.042	0.8228	+-	9.6	1.106	1	0.2929		2	123418757
cg25925926	-0.0111	0.0494	0.8228	--	0	0.208	1	0.6487	SIK2;7SK	11	111553032
cg25055477	-0.0065	0.029	0.8228	--	0	0.097	1	0.756	NUDT3	6	34360916
cg11142514	0.0072	0.0322	0.8228	++	0	0.027	1	0.8694		3	70581427
cg22480835	0.0113	0.0507	0.8228	+-	0	0.585	1	0.4443	TNC	9	117880637
cg12502751	-0.0064	0.0287	0.8228	+-	0	0.261	1	0.6095		5	171726404
cg19864670	-0.0114	0.0511	0.8228	+-	39.5	1.652	1	0.1987		1	227560771
cg03269387	0.0065	0.0292	0.8228	++	0	0.186	1	0.6664	ZSWIM8;KIAA0913	10	75554072
cg11633209	0.007	0.0312	0.8228	+-	0	0.137	1	0.7113	ERH;SLC39A9	14	69865940
cg19743545	0.0137	0.0613	0.8228	+-	0	0.498	1	0.4804	AC079135.1	2	237085808
cg25430878	0.0094	0.042	0.8228	+-	0	0.028	1	0.8664	ADARB2	10	1257999
cg24067169	-0.0094	0.0421	0.8228	-+	0	0.239	1	0.625	SFRP1	8	41164515
cg01526193	0.01	0.0446	0.8228	-+	49.9	1.996	1	0.1578	SCMH1	1	41630177
cg22045228	0.0065	0.029	0.8228	+-	0	0.451	1	0.502	ELMOD3;RETSAT	2	85581875
cg13890552	-0.0063	0.0279	0.8228	-+	0	0.57	1	0.4502	CACNA1B	9	140957018
cg17473624	0.0147	0.0658	0.8228	+-	66.7	2.999	1	0.08333		10	130227902
cg09513309	0.0094	0.0418	0.8228	-+	51.2	2.05	1	0.1522	TAS1R1;NOL9	1	6614775
cg10151799	0.0105	0.047	0.8228	-+	79.1	4.788	1	0.02865		6	82271548
cg05149425	0.012	0.0536	0.8228	++	0	0.004	1	0.9485	SLC15A4	12	129308602
cg08193910	0.0067	0.0299	0.8228	++	0	0.007	1	0.9318	PRKCG	19	54410103
cg03542891	0.0081	0.0363	0.8228	-+	0	0.429	1	0.5127	HAPLN1	5	83018357
cg08851765	0.0078	0.0346	0.8228	++	0	0.364	1	0.5464	STARD13;LINC00464	13	34251651
cg22153114	-0.0065	0.0288	0.8228	--	0	0.052	1	0.8188	WNT1	12	49372376
cg20367882	0.0082	0.0365	0.8228	-+	0	0.73	1	0.393	EHBP1	2	63169723
cg12254353	0.0053	0.0238	0.8228	-+	0	0.419	1	0.5174	LOC100129027;AL592528.1;PCBP3	21	47257261
cg12814518	-0.0075	0.0335	0.8228	-+	0	0.478	1	0.4893		8	6800167
cg00139455	-0.006	0.0269	0.8228	-+	0	0.458	1	0.4987	C2orf71	2	29296783
cg11037818	-0.0104	0.0464	0.8228	-+	50.8	2.033	1	0.1539		1	208041879
cg24643649	-0.0103	0.046	0.8228	--	0	0.015	1	0.9016	PTCH1	9	98242940
cg12736562	-0.0081	0.0362	0.8229	+-	29	1.409	1	0.2352	METTL9;LOC101927814	16	21610723
cg14454955	0.0077	0.0343	0.8229	++	0	0.21	1	0.6464		3	194785871
cg21406002	-0.0075	0.0335	0.8229	-+	59.4	2.465	1	0.1164		3	53166357
cg14528319	-0.0049	0.0219	0.8229	--	0	0.008	1	0.9269	GIPC1	19	14607713
cg21723184	0.0102	0.0458	0.8229	-+	79.8	4.957	1	0.02598	CPT1C	19	50195112
cg19351586	0.0073	0.0326	0.8229	+-	10	1.112	1	0.2917	PMP22;snoU13	17	15141677
cg05380205	-0.0095	0.0424	0.8229	--	0	0.548	1	0.459	MIOS	7	7620097
cg01497576	-0.0069	0.031	0.8229	-+	57.3	2.342	1	0.1259	SLC24A5	15	48413218
cg17745392	-0.0111	0.0495	0.8229	-+	0	0.013	1	0.9106	LRRC4B	19	51050258
cg19095057	-0.0059	0.0262	0.8229	-+	0	0.181	1	0.6705		9	112938048
cg08127490	0.0092	0.0413	0.8229	+-	0	0.038	1	0.8445		20	16598004
cg02001297	0.0076	0.0339	0.8229	+-	0	0.199	1	0.6556	RP4-740C4.4	1	2357253
cg07979639	0.0072	0.0321	0.8229	++	0	0.005	1	0.9452	SHMT1	17	18235847
cg02962797	0.0075	0.0333	0.8229	-+	87.4	7.937	1	0.004843		6	157089438
cg09884310	-0.0137	0.0614	0.8229	--	0	0.047	1	0.8277		6	27065428
cg08376771	-0.0128	0.0572	0.8229	--	0	0.001	1	0.9795	TDRD5	1	179560669
cg08077446	-0.0163	0.0726	0.8229	+-	0	0.639	1	0.4241	DLK2	6	43424539
cg01441041	-0.0074	0.0331	0.8229	-+	80.7	5.185	1	0.02278	TMC5	16	19448742
cg07510420	0.0069	0.0308	0.8229	+-	85	6.673	1	0.009791	F12;GRK6	5	176830645
cg10395448	0.0082	0.0368	0.8229	-+	0	0.391	1	0.5319	GJB6	13	20805895
cg10552446	-0.0085	0.0379	0.8229	+-	0	0.573	1	0.4489	AC007392.3	2	66809923
ch.8.1234861F	0.0067	0.0297	0.8229	++	0	0.088	1	0.7669	XKR4	8	56321773
cg03291085	-0.0079	0.0351	0.8229	+-	84.5	6.433	1	0.0112	C11orf94;RP11-618K13.2	11	45928161
cg22402753	-0.0064	0.0288	0.8229	-+	0	0.823	1	0.3642	OR9G4	11	56512503
cg01073575	0.008	0.0357	0.8229	-+	53.6	2.156	1	0.142	XPO6	16	28223539
cg04262565	0.0061	0.0272	0.8229	++	0	0.077	1	0.7808	DUSP7	3	52091063
cg01752308	0.0052	0.0233	0.8229	++	0	0.015	1	0.9013	SVIL	10	30014179
cg07212013	0.0059	0.0264	0.8229	+-	0	0.134	1	0.7147	ANXA11	10	81913476
cg10921149	0.0103	0.0461	0.8229	+-	79.6	4.906	1	0.02676	CRYZL1	21	34971033
cg08460475	-0.011	0.0489	0.8229	--	0	0.25	1	0.6171	PLAUR	19	44156490
cg07736335	0.0063	0.0282	0.8229	++	0	0.108	1	0.7429	MT1DP	16	56676189
cg06705591	-0.0083	0.0369	0.8229	--	0	0.076	1	0.7834	C17orf60	17	62461393
cg06595320	0.0083	0.0373	0.8229	+-	77.5	4.447	1	0.03497		3	27753965
cg17487067	0.0066	0.0295	0.8229	++	0	0.063	1	0.8018	SPAG8;NPR2	9	35808790
cg22885052	-0.0049	0.022	0.8229	-+	0	0.168	1	0.6819	SETD2	3	47066821
cg24342814	0.008	0.0359	0.8229	-+	0	0.723	1	0.3952	GPR107;RP11-88G17.2	9	132891457
cg02388147	0.0071	0.0316	0.8229	++	0	0.206	1	0.6497		10	4764789
cg26517262	-0.0049	0.0218	0.8229	--	0	0.153	1	0.6953	MICAL1	6	109774738
cg01032450	-0.0058	0.0259	0.8229	-+	0	0.661	1	0.4163	TASP1	20	13619587
cg05720587	-0.0059	0.0265	0.8229	+-	0	0.527	1	0.4681	TSPYL1;DSE;RP1-93H18.1	6	116599921
cg24120297	0.0092	0.0413	0.8229	+-	0	0.434	1	0.51	DACH1	13	72287312
cg11308690	0.0067	0.0298	0.8229	-+	0	0.414	1	0.5198	TBCCD1;DNAJB11	3	186284747
cg06585708	-0.0148	0.0659	0.8229	--	0	0.034	1	0.8527		5	3602413
cg27090284	-0.0072	0.0322	0.8229	-+	0	0.438	1	0.5083	GPX6	6	28480628
cg10911952	-0.0093	0.0415	0.8229	-+	32.4	1.479	1	0.2239	CACNB4;AC079790.2	2	152955769
cg22112443	-0.0146	0.0651	0.8229	+-	25.4	1.341	1	0.2468	MEIS2	15	37393989
cg15654259	0.0104	0.0464	0.8229	-+	0	0.924	1	0.3364		1	116371187
cg17934940	0.0113	0.0504	0.8229	-+	19.9	1.248	1	0.2639	NIPA1	15	23086598
cg21259305	-0.0044	0.0198	0.8229	-+	0	0.339	1	0.5602	RASL12	15	65354801
cg14408367	-0.0066	0.0293	0.8229	-+	0	0.041	1	0.8391	FABP5	8	82191962
cg24629941	-0.0068	0.0303	0.8229	--	0	0.17	1	0.6799	CUX1	7	101840465
cg07132045	-0.0075	0.0335	0.8229	+-	0	0.299	1	0.5843		4	32198676
cg00621302	0.0056	0.0251	0.8229	-+	34.2	1.519	1	0.2177	SMIM3;C5orf62	5	150159900
cg10962524	-0.0075	0.0335	0.8229	+-	66.8	3.008	1	0.08286	HAPLN1	5	83017009
cg01147025	0.0051	0.0226	0.8229	+-	0	0.359	1	0.5491	RP11-12C17.2	1	55457967
cg03648852	-0.0081	0.0363	0.8229	-+	13.7	1.159	1	0.2817		13	19629208
cg23032674	0.0062	0.0279	0.8229	-+	22.9	1.297	1	0.2548	COL9A1	6	70992911
cg17587023	0.0087	0.0388	0.8229	-+	0	0.367	1	0.5447	AVPR1B;RP11-38J22.3	1	206223592
cg14371343	0.0095	0.0425	0.8229	-+	58.3	2.4	1	0.1213	CADPS2	7	122097744
cg11967654	0.0088	0.0395	0.8229	++	0	0.167	1	0.6829		16	51189801
cg04123958	0.0077	0.0343	0.8229	-+	0	0.78	1	0.3772	MYOF	10	95093572
cg26187681	0.0056	0.0248	0.8229	+-	55.7	2.257	1	0.133		4	184329998
cg11820680	0.0076	0.034	0.8229	-+	0	0.728	1	0.3934	LOC101929555	6	40861896
cg13608961	-0.0059	0.0265	0.8229	-+	50.9	2.036	1	0.1537	NRXN1	2	50974296
cg16736080	-0.0104	0.0463	0.8229	+-	20.9	1.265	1	0.2608	FAM181A;C14orf86;FAM181A-AS1	14	94393497
cg06613666	-0.0075	0.0337	0.8229	--	0	0.034	1	0.8527	ARID2;LOC400027	12	46123163
cg02308793	0.0063	0.0281	0.8229	+-	33.2	1.497	1	0.2211		22	49407243
cg02346997	0.0061	0.0273	0.8229	-+	73.9	3.829	1	0.05038	RETN	19	7733883
cg20463312	0.0115	0.0514	0.8229	+-	0	0.506	1	0.4769	HCN2	19	591390
cg26177418	-0.0065	0.029	0.8229	--	0	0.02	1	0.8882	LOC101927285;AC007131.1	2	59464167
cg07270021	-0.0088	0.0391	0.8229	+-	60.5	2.534	1	0.1114		8	60627336
cg25524962	0.0107	0.0478	0.8229	++	0	0.172	1	0.6779	GJA3	13	20735819
cg02645707	0.0087	0.0388	0.823	++	0	0.082	1	0.774	POU2F3;LOC649133;RP11-778O17.4	11	120129478
cg00841090	0.0096	0.0431	0.823	+-	0	0.051	1	0.8206		17	2651101
cg05971769	-0.0039	0.0176	0.823	--	0	0.049	1	0.8257	SPECC1	17	19988711
cg02337695	0.0064	0.0285	0.823	-+	17.4	1.211	1	0.2711		19	49585219
cg00792420	0.0069	0.0308	0.823	+-	0	0.64	1	0.4237	PDX1-AS1	13	28429735
cg22865986	0.0108	0.0482	0.823	++	0	0.09	1	0.7642	FBXO36;TRIP12	2	230786890
cg10167094	-0.006	0.027	0.823	--	0	0.006	1	0.9398	CSAD;RP11-1136G11.7	12	53567373
cg11915364	0.0073	0.0327	0.823	+-	2.2	1.023	1	0.3119	KAZN	1	15424851
cg13341135	-0.0117	0.0525	0.823	+-	60.7	2.542	1	0.1109	USO1;G3BP2	4	76649430
cg12400434	-0.0067	0.03	0.823	--	0	0	1	0.9883	LPCAT1	5	1491377
cg11930197	0.0098	0.0439	0.823	+-	56.3	2.288	1	0.1304	SIPA1L2	1	232651427
cg07817739	0.0052	0.0232	0.823	+-	0	0.302	1	0.5823	IRF4	6	397469
cg12384262	0.0066	0.0295	0.823	+-	62.2	2.645	1	0.1039	PFKL	21	45744725
cg19285277	0.0094	0.0421	0.823	+-	0	0.283	1	0.5946	C2orf42	2	70418827
cg06728232	0.006	0.0266	0.823	-+	76.6	4.282	1	0.03852	SPATA16	3	172858390
cg01503299	-0.0101	0.0453	0.823	+-	49.5	1.981	1	0.1593	NOP14;NOP14-AS1	4	2963264
cg17638418	-0.008	0.0358	0.823	-+	0	0.317	1	0.5733		3	30560307
cg07391271	-0.0116	0.0517	0.823	-+	0	0.128	1	0.7203	SPG7	16	89588846
cg06796515	0.0096	0.0429	0.823	-+	10.9	1.123	1	0.2894	PTPRF	1	44071036
cg07347148	-0.0092	0.0411	0.823	-+	0	0.311	1	0.577	ADCY10	1	167786802
cg13874945	-0.0099	0.0443	0.823	+-	0	0.528	1	0.4673		4	130139714
cg02374934	0.0045	0.02	0.823	-+	25.5	1.341	1	0.2468	DLL4	15	41228736
cg13447927	0.0117	0.0524	0.823	+-	29	1.408	1	0.2353	ELOVL3;RP11-242B12.5	10	103986128
cg17167932	0.0102	0.0457	0.823	+-	63.6	2.745	1	0.09753		19	30081280
cg19838384	-0.0055	0.0246	0.823	-+	0	0.836	1	0.3606	RP11-960L18.1;PLCG2	16	81786066
cg04163795	-0.0116	0.0518	0.823	+-	52.7	2.115	1	0.1459	KRT10;TMEM99	17	38976347
cg15104544	-0.0053	0.0236	0.823	-+	0	0.094	1	0.7597		2	64277325
cg17108996	-0.0126	0.0562	0.823	+-	0	0.544	1	0.461	LOC282997;PDCD4;RP11-313D6.4	10	112631584
cg10962421	0.0107	0.0478	0.823	+-	0	0.463	1	0.4963	DGKH	13	42622666
cg24178740	-0.004	0.0178	0.823	-+	5	1.052	1	0.3049	FEV	2	219850465
cg11307823	-0.0111	0.0496	0.823	-+	0	0.117	1	0.7323		6	379514
cg01657574	-0.0111	0.0497	0.823	-+	0	0.292	1	0.5891		6	5995150
cg11807048	-0.0075	0.0335	0.823	+-	42.1	1.729	1	0.1886		20	50198013
cg10918729	-0.0063	0.0281	0.823	+-	0	0.346	1	0.5566	MLIP;MLIP-AS1	6	53912447
cg09519118	0.0081	0.0363	0.823	+-	0	0.233	1	0.6296	CCDC148-AS1;CCDC148;AC069146.2	2	159041170
cg01995986	-0.0128	0.0574	0.823	--	0	0.926	1	0.3359	STXBP5-AS1;RP11-497D6.4	6	147289366
cg21391101	-0.0122	0.0546	0.823	-+	66.2	2.957	1	0.08552	LAMP1	13	113951295
cg11086428	-0.0091	0.0405	0.823	--	0	0.268	1	0.6044	PTPRG	3	61689438
cg27555056	-0.0082	0.0367	0.823	+-	11.8	1.134	1	0.287	MDH1B;FASTKD2	2	207629829
cg09481370	0.0046	0.0204	0.823	+-	0	0.809	1	0.3685	HOMER2;RP11-382A20.5	15	83605946
cg09694897	0.0071	0.0318	0.823	-+	40.9	1.691	1	0.1934		5	79386895
cg07029411	-0.0062	0.0276	0.823	-+	0	0.081	1	0.7757	RICH2;ARHGAP44	17	12704978
cg06645335	-0.0092	0.041	0.823	-+	0	0.406	1	0.524	TMEM170B	6	11539475
cg03229769	-0.0046	0.0207	0.823	+-	0	0.877	1	0.3489	DSG1-AS1;DSG4	18	28976757
cg21985296	0.0055	0.0247	0.823	++	0	0.161	1	0.688		6	168770822
cg00201365	-0.0063	0.0282	0.823	-+	72.1	3.582	1	0.05842		4	93013085
cg04358763	-0.0066	0.0295	0.823	--	0	0.057	1	0.8119	ACSBG1	15	78495623
cg03930263	-0.0099	0.0442	0.823	+-	80.4	5.1	1	0.02393	PPP3CA	4	102185570
cg00872673	0.0055	0.0245	0.823	-+	0	0.332	1	0.5647	RP11-519G16.1;GATM	15	45689498
cg15781957	-0.0083	0.037	0.823	--	0	0.036	1	0.8493	ITPRIP	10	106098186
cg20173059	0.0074	0.033	0.823	++	0	0.228	1	0.633	TTC12;RP11-839D17.3	11	113185285
cg16581009	0.0062	0.0278	0.823	++	0	0.68	1	0.4097	PTCH1	9	98223171
cg09007205	0.0061	0.0272	0.823	-+	69.2	3.251	1	0.07136		18	9330784
cg03850957	0.0064	0.0286	0.823	-+	0	0.556	1	0.4558	SNRPB2	20	16713359
cg13442388	0.006	0.027	0.823	+-	36.9	1.584	1	0.2082	AC144525.1	2	239699164
cg03072697	-0.0089	0.0398	0.823	-+	0	0.914	1	0.339		4	46510272
cg01873143	0.0067	0.0298	0.823	-+	57	2.324	1	0.1274	TNRC18	7	5413102
cg08190562	0.009	0.0401	0.823	+-	43.6	1.774	1	0.1829	UBD;GABBR1	6	29528774
cg11332168	0.0051	0.0227	0.823	+-	0	0.007	1	0.9348	C9orf69	9	139011718
cg02427042	-0.0104	0.0464	0.823	+-	27.3	1.376	1	0.2408	SGSM3;RP5-1042K10.13	22	40767032
cg25843439	-0.0139	0.0623	0.823	-+	0	0.22	1	0.6393	OR10H3	19	15852574
cg10424530	-0.0079	0.0352	0.823	-+	0	0.614	1	0.4333	TBC1D10B	16	30379585
cg19325180	0.0076	0.0339	0.823	+-	0	0.248	1	0.6181	RASGRF2;CTD-2193P3.2	5	80410763
cg04227125	0.0055	0.0246	0.823	++	0	0.118	1	0.731		2	42158094
cg17263719	-0.0057	0.0256	0.823	-+	0	0.015	1	0.9025	MEAF6	1	37961490
cg15554401	-0.0056	0.0252	0.823	-+	46.4	1.865	1	0.1721	GJB4	1	35226891
cg17243364	0.0048	0.0213	0.823	++	0	0.197	1	0.6569	SLC19A1	21	46962793
cg02763933	0.0068	0.0303	0.823	-+	0	0.155	1	0.6943	ADAP1	7	971351
cg03528137	-0.0099	0.0441	0.823	-+	0	0.861	1	0.3536		13	111589969
cg12395526	-0.0098	0.0438	0.823	--	0	0.324	1	0.5693	SDCCAG8	1	243561318
cg11742688	0.0067	0.0301	0.823	++	0	0.017	1	0.8968	ABCB10	1	229674241
cg01953858	-0.0058	0.0259	0.823	--	0	0.005	1	0.9421	SQSTM1	5	179250371
cg16031270	-0.0082	0.0367	0.823	+-	0	0.97	1	0.3246		15	63292560
cg27326452	-0.0118	0.0526	0.823	--	0	0.053	1	0.8172	C3orf72	3	138668931
cg01760763	-0.0071	0.0317	0.823	-+	0	0.306	1	0.5804	CAMTA1	1	7394432
cg15786399	0.0115	0.0516	0.823	-+	0	0.713	1	0.3986	LOC101930071;LIPE-AS1	19	42901728
cg15727694	0.0088	0.0395	0.823	-+	0	0.271	1	0.6026		2	151183013
cg06614754	0.0109	0.0487	0.823	-+	8.6	1.094	1	0.2955		13	107569395
cg16828920	0.0059	0.0262	0.823	+-	0	0.514	1	0.4735	FBXO17;SARS2	19	39443669
cg00974415	-0.0081	0.0363	0.8231	-+	0	0.281	1	0.596	TMEM63C	14	77648007
cg23341126	0.0072	0.0323	0.8231	++	0	0.199	1	0.6556	CCDC53	12	102455470
cg25662676	0.0083	0.0369	0.8231	++	0	0.01	1	0.9219		1	28461218
cg05816188	0.0113	0.0505	0.8231	-+	75.7	4.109	1	0.04266	ADH1C	4	100274232
cg08183176	0.0069	0.0308	0.8231	++	0	0.003	1	0.9594		2	109612136
cg14646884	0.0103	0.046	0.8231	+-	0	0.199	1	0.6558	ETNK1	12	22823248
cg10222837	-0.0058	0.0259	0.8231	-+	0	0.611	1	0.4343	TNNT3	11	1939477
cg02238407	-0.0106	0.0476	0.8231	+-	0	0.761	1	0.383	HS3ST2	16	22825343
cg20263678	-0.0048	0.0214	0.8231	-+	0	0.57	1	0.4504	TBC1D10A;MTMR3	22	30721358
cg00461311	-0.0096	0.0431	0.8231	+-	68.5	3.176	1	0.07474	SVOP;USP30	12	109460299
cg16636110	-0.0125	0.056	0.8231	-+	0	0.019	1	0.8891	ZNF264	19	57702479
cg06742493	0.0065	0.0289	0.8231	++	0	0.106	1	0.745	RAD23A	19	13056745
cg07273545	-0.0049	0.0221	0.8231	-+	32.7	1.486	1	0.2229	SLC45A2	5	33984608
cg18347656	0.0179	0.0799	0.8231	-+	0	0.691	1	0.4057	OTX2-AS1;RP11-1085N6.5;RP11-1077A2.1	14	57359959
cg03910520	0.0102	0.0458	0.8231	++	0	0.03	1	0.8636	ZNF638	2	71654287
cg11859384	-0.0108	0.0485	0.8231	+-	0	0.863	1	0.3529	CCDC57	17	80120422
cg08891559	0.0117	0.0525	0.8231	+-	0	0.581	1	0.4461		10	119480849
cg01639562	0.0077	0.0344	0.8231	++	0	0	1	0.9848	GAPDHS	19	36024876
cg26790818	-0.01	0.0447	0.8231	--	0	0.207	1	0.6495		3	187786456
cg26752993	0.0039	0.0176	0.8231	+-	0	0.888	1	0.346	RHOA;TCTA	3	49450513
cg25510018	-0.0061	0.0271	0.8231	-+	0	0.106	1	0.7452	TRIP10	19	6746104
cg24813835	-0.0084	0.0377	0.8231	-+	70.8	3.428	1	0.06411		6	29284394
cg14504951	-0.0083	0.0369	0.8231	+-	57.6	2.359	1	0.1245	PIWIL1	12	130850421
cg00018024	-0.0102	0.0457	0.8231	--	0	0.003	1	0.9555	NKX6-2	10	134600848
cg24786434	-0.0053	0.0239	0.8231	-+	10.6	1.119	1	0.2901	RP11-486L19.2	16	84231249
cg00801571	-0.0059	0.0263	0.8231	--	0	0.061	1	0.8049	FYN	6	112033832
cg03975346	-0.0117	0.0522	0.8231	--	0	0.548	1	0.459	IPO7;CTD-2371O3.2	11	9455774
cg14893161	0.0227	0.1014	0.8231	++	0	0.395	1	0.5295	PM20D1	1	205819251
cg05957169	0.0104	0.0465	0.8231	+-	0	0.047	1	0.8276		11	72388187
cg06748934	0.013	0.0584	0.8231	++	0	0	1	0.994	KIAA1712;CEP44	4	175239475
cg19072957	0.0078	0.0349	0.8231	-+	5.8	1.062	1	0.3027		10	89338685
cg11656552	-0.006	0.0269	0.8231	+-	0	0.187	1	0.6656	TNFAIP1	17	26665248
cg12705156	-0.0064	0.0288	0.8231	-+	0	0.11	1	0.7399		1	33649896
cg23286592	-0.007	0.0315	0.8231	--	0	0.102	1	0.7496		5	121290130
cg26862247	-0.0073	0.0325	0.8231	--	0	0.147	1	0.7016	CLYBL	13	100497665
cg00616243	-0.0096	0.0428	0.8231	--	0	0.003	1	0.9576		13	95202420
cg02179592	-0.0094	0.0423	0.8231	-+	33.5	1.505	1	0.2199	HCK	20	30639877
cg14661398	0.0092	0.0412	0.8231	+-	0	0.019	1	0.8909	CCDC9	19	47768803
cg10368842	-0.0054	0.0242	0.8231	+-	0	0.821	1	0.3648	PLEKHS1;C10orf81	10	115511504
cg02498311	-0.0075	0.0336	0.8231	-+	47	1.886	1	0.1697	ARHGEF17;RP11-800A3.7	11	73020358
cg01889237	0.005	0.0224	0.8231	++	0	0.004	1	0.9513	OLIG3	6	137816623
cg03061024	-0.0064	0.0285	0.8231	+-	0	0.416	1	0.5188	IFT122;MBD4	3	129159000
cg02773045	0.01	0.0445	0.8231	-+	0	0.467	1	0.4941	HCG27;LINC00481	6	31168568
cg26279336	0.0091	0.0409	0.8231	++	0	0.206	1	0.65	LOC404266;HOXB6;HOXB-AS3;HOXB3	17	46674438
cg24582000	0.008	0.036	0.8231	+-	0	0.433	1	0.5107	FOXJ3	1	42794018
cg01403655	0.0133	0.0596	0.8231	++	0	0.24	1	0.6239		13	43702940
cg01712059	0.0082	0.0366	0.8231	-+	0	0.355	1	0.5511		11	121593469
cg26416282	0.0057	0.0257	0.8231	-+	44	1.786	1	0.1815	TMPRSS4-AS1;RP11-652L8.2	11	117944032
cg25826173	0.0077	0.0346	0.8231	+-	86.4	7.336	1	0.00676	SYT3	19	51138967
cg12322235	0.007	0.0314	0.8231	++	0	0.011	1	0.9182	SNORD32B;GABBR1	6	29549724
cg01540301	0.0099	0.0443	0.8231	+-	0	0.778	1	0.3777	BRD2	6	32940371
cg07735015	0.0048	0.0216	0.8231	+-	23.7	1.311	1	0.2523	RP11-65J3.1	9	132096182
cg14750277	0.0076	0.034	0.8231	++	0	0.05	1	0.8231		8	73164024
cg16538728	-0.0103	0.0461	0.8231	+-	0	0.386	1	0.5343		16	57334448
cg02500195	0.0144	0.0646	0.8231	+-	63.6	2.748	1	0.09737	ADAMTS17	15	100694725
cg09233379	0.0124	0.0553	0.8231	-+	0	0.798	1	0.3716	SNHG14	15	25422258
cg06080274	-0.0063	0.028	0.8231	+-	71.9	3.556	1	0.05933	LINC01531;AC002511.4;AC002511.1	19	35896238
cg07230094	0.006	0.0271	0.8231	++	0	0.014	1	0.9065		6	134997655
cg13459964	0.0099	0.0445	0.8231	+-	0	0.515	1	0.4728	KIAA0146	8	48226852
cg16637065	-0.0088	0.0392	0.8231	+-	0	0.689	1	0.4064	PTPRD	9	8580137
cg02174359	-0.009	0.0403	0.8231	--	0	0.122	1	0.7269	MRPS18A	6	43654967
cg18962394	0.0176	0.0785	0.8231	+-	0	0.608	1	0.4356	OR5B2	11	58192060
cg25712987	0.0077	0.0344	0.8231	++	0	0.407	1	0.5234	AGTR1	3	148459237
cg03746964	0.011	0.0493	0.8231	+-	66.9	3.019	1	0.08231	MAEA	4	1322736
cg15137706	-0.006	0.0267	0.8231	+-	0	0.916	1	0.3386	ABHD15	17	27891029
cg03952331	-0.0121	0.0543	0.8231	-+	71.8	3.552	1	0.05946	SCARF2	22	20792222
cg27635470	0.0072	0.0321	0.8231	++	0	0	1	0.991	CTRB2	16	75241125
cg12593176	-0.0151	0.0675	0.8231	+-	25.8	1.347	1	0.2458	TTC34	1	2707573
cg08744827	0.0091	0.0405	0.8231	-+	62.5	2.666	1	0.1025	FAM208B;RP11-336A10.2	10	5762329
cg05113534	-0.0101	0.045	0.8231	+-	16.8	1.203	1	0.2728	TECTA	11	120972538
cg00117896	-0.0079	0.0354	0.8231	+-	0	0.354	1	0.5521	HSPA1L	6	31778194
cg03963156	0.0077	0.0344	0.8231	+-	0	0.25	1	0.6174	LINC00945;AP000288.2;AP000282.2	21	34429687
cg17190362	-0.0134	0.0598	0.8231	--	0	0.178	1	0.6727	LAMA4;RP1-142L7.5	6	112475675
cg20354958	-0.0093	0.0415	0.8231	-+	13.8	1.161	1	0.2814	SAC3D1	11	64810158
cg13078447	0.0071	0.0317	0.8231	+-	83.3	5.992	1	0.01437	ARSI	5	149689279
cg11702455	-0.0126	0.0564	0.8231	--	0	0.377	1	0.5394	ALKBH7	19	6373461
cg15639860	-0.0071	0.032	0.8231	+-	81.4	5.369	1	0.0205	GIGYF1	7	100288433
cg10336568	0.0073	0.0327	0.8232	++	0	0.004	1	0.9468	LYRM1;DCUN1D3;ERI2	16	20912583
cg06980387	0.0068	0.0302	0.8232	-+	67.6	3.085	1	0.07903	LOC645323;LINC00461;CTC-467M3.1	5	87980882
cg07033210	0.0089	0.0397	0.8232	-+	56.2	2.283	1	0.1308	GNAQ	9	80596357
cg07183539	0.0071	0.0316	0.8232	++	0	0.147	1	0.7012	SLC29A2	11	66140389
cg18409875	-0.0117	0.0521	0.8232	--	0	0.561	1	0.4537	RNF111	15	59384116
cg18654081	0.0085	0.0382	0.8232	-+	0	0.557	1	0.4556	WSB2	12	118499985
cg18105092	0.008	0.0357	0.8232	-+	46.3	1.862	1	0.1724	SLC39A5	12	56624495
cg20470716	0.0058	0.0261	0.8232	+-	0	0.164	1	0.6853	DDC	7	50596281
cg18064706	-0.0086	0.0387	0.8232	--	0	0.023	1	0.8799	PTPRN2;AC011899.9	7	157646656
cg12253357	-0.0118	0.053	0.8232	--	0	0.205	1	0.6509		2	237574509
cg18342183	-0.0124	0.0554	0.8232	--	0	0.024	1	0.8762		1	186732915
cg02609470	0.0087	0.0389	0.8232	++	0	0.002	1	0.9656	AC104472.1;PLCH1	3	155461845
cg02506606	-0.0048	0.0213	0.8232	-+	0	0.082	1	0.7746	AKT1	14	105241881
cg14823839	0.0073	0.0327	0.8232	+-	9.2	1.101	1	0.2941	ARHGEF18	19	7511967
cg25324068	0.0039	0.0176	0.8232	-+	0	0.74	1	0.3897	TNFSF13;TNFSF12-TNFSF13	17	7462249
cg22123784	0.0084	0.0378	0.8232	+-	0	0.122	1	0.7271	TOP1MT	8	144437507
cg02286008	0.0074	0.033	0.8232	+-	0	0.089	1	0.7658	MAPK3	16	30133247
cg03620123	-0.0084	0.0377	0.8232	--	0	0.113	1	0.737		5	111869581
cg21227274	0.0079	0.0355	0.8232	+-	0	0.715	1	0.3977	TNC	9	117848514
cg06913219	-0.0052	0.0234	0.8232	+-	73	3.706	1	0.05421	NINL	20	25433878
cg26161329	0.0083	0.037	0.8232	+-	0	0.15	1	0.6982	PPM1E	17	56832991
cg14906888	0.0106	0.0476	0.8232	+-	61.2	2.58	1	0.1082		10	130751423
cg06044697	-0.0058	0.0259	0.8232	+-	6.1	1.065	1	0.3021	RP11-536I6.2	3	14317409
cg01783353	0.0084	0.0378	0.8232	+-	50.7	2.03	1	0.1542	TRPT1;NUDT22	11	63994292
cg08102836	-0.0107	0.0477	0.8232	-+	0	0.033	1	0.855		4	147081017
cg14153061	0.0129	0.0578	0.8232	+-	0	0.092	1	0.7617	STX17;RP11-60I3.5	9	102669613
cg10862829	0.009	0.0403	0.8232	++	0	0.002	1	0.9618	DCAF17;METTL8	2	172289953
cg06899176	-0.0076	0.034	0.8232	-+	0	0.753	1	0.3856		2	121113117
cg10853012	0.0075	0.0337	0.8232	+-	0	0.121	1	0.7278	MESDC2	15	81271798
cg19851979	0.0098	0.0438	0.8232	-+	0	0.817	1	0.3661	AAMDC;RSF1;C11orf67	11	77532144
cg01902097	-0.0073	0.0326	0.8232	+-	0	0.763	1	0.3825	RP11-348B17.1	15	31293065
cg06931695	0.0082	0.0367	0.8232	+-	0	0.576	1	0.4477	ZNF891	12	133702834
cg18854706	0.0099	0.0444	0.8232	+-	0	0.149	1	0.6995		11	104694486
cg01819111	-0.0055	0.0247	0.8232	-+	0	0.515	1	0.473	RPS6KA2-IT1;RPS6KA2	6	166879045
cg24996814	-0.0145	0.0651	0.8232	-+	65.8	2.928	1	0.08707		11	68417376
cg01441698	-0.0134	0.06	0.8232	+-	0	0.39	1	0.5326	PLA2G2E	1	20250186
cg06192142	0.0077	0.0343	0.8232	++	0	0.131	1	0.7174	PDE11A;AC011998.1	2	178877885
cg16647139	-0.0095	0.0424	0.8232	-+	0	0.658	1	0.4174	LDLR	19	11238202
cg20223843	0.0044	0.0196	0.8232	++	0	0.001	1	0.9761	RP11-432J24.3	10	134255729
cg04987833	-0.0088	0.0395	0.8232	--	0	0.001	1	0.9706	DOCK7	1	62947131
cg08936992	-0.0051	0.0226	0.8232	-+	17	1.204	1	0.2725	LOC101929698;NOL4L	20	31098005
cg14019246	-0.0052	0.0231	0.8232	-+	0	0.798	1	0.3717		17	4671980
cg00071998	-0.006	0.0269	0.8232	+-	0	0.352	1	0.553	MSH5;CLIC1	6	31708121
cg10003549	-0.0073	0.0326	0.8232	-+	0	0.966	1	0.3256	KIF16B	20	16554254
cg23423681	0.0123	0.0549	0.8232	-+	0	0.495	1	0.4819	ALG1	16	5121638
cg16802888	0.0072	0.0322	0.8232	++	0	0.16	1	0.6889	SLC9C2;RP3-436N22.3	1	173546780
cg07537917	0.0077	0.0343	0.8232	+-	18.1	1.221	1	0.2691	C2orf54	2	241836409
cg07243906	-0.0072	0.0322	0.8232	-+	0	0.751	1	0.3862	IL6R	1	154392865
cg09435025	-0.01	0.0446	0.8232	-+	57.7	2.365	1	0.124	ALG3;ECE2	3	183967397
cg06442671	0.0086	0.0384	0.8232	-+	0	0.392	1	0.5313	KANK1;U6	9	558625
cg17969427	0.0061	0.0272	0.8232	++	0	0.083	1	0.7734	RP11-437J19.1	6	113689503
cg00117428	0.0073	0.0329	0.8232	++	0	0.019	1	0.8913	KANSL1L	2	210893013
cg05445008	0.0047	0.0212	0.8232	++	0	0.148	1	0.7003	SAC3D1	11	64811819
cg00245502	0.008	0.0359	0.8232	+-	0	0.173	1	0.6775	ABLIM3;RP11-331K21.1;AC012613.2	5	148608919
cg16299524	-0.0069	0.0307	0.8232	--	0	0.006	1	0.9404	ADARB2	10	1418345
cg24312537	-0.0083	0.0372	0.8232	--	0	0.14	1	0.7082	HTRA4;PLEKHA2;CTD-2544N14.3	8	38831332
cg18067520	0.0059	0.0265	0.8232	+-	0	0.16	1	0.6891	QRSL1	6	107114594
cg14617905	0.0065	0.029	0.8232	++	0	0	1	0.9902	FAF1	1	51073449
cg09754842	-0.0111	0.0497	0.8232	-+	0	0.651	1	0.4198	U6	7	24576365
cg24768055	-0.0065	0.0289	0.8232	--	0	0.005	1	0.9452	EPB41L4A;CTC-459M5.2	5	111527586
cg01896102	0.0059	0.0266	0.8232	+-	0	0.428	1	0.5131		2	10982172
cg05366453	0.0117	0.0524	0.8232	+-	80.6	5.149	1	0.02325	ADD3	10	111829665
cg01247321	-0.0057	0.0257	0.8232	+-	83	5.888	1	0.01524		1	55408860
cg04486725	-0.0066	0.0297	0.8232	+-	1.9	1.02	1	0.3126	EPB41L4A	5	111702260
cg23822312	-0.0059	0.0264	0.8232	-+	53.6	2.156	1	0.142		1	244361336
cg11058554	-0.0061	0.0273	0.8232	--	0	0.001	1	0.9792		19	30561949
cg12750809	-0.0087	0.0388	0.8232	+-	49.6	1.984	1	0.1589	CFAP61;C20orf26	20	20322706
cg23445945	-0.01	0.0446	0.8232	--	0	0.001	1	0.9698		10	4822998
cg07460717	-0.0088	0.0392	0.8232	-+	0	0.657	1	0.4175		13	112806931
cg26700919	0.0082	0.0367	0.8232	++	0	0.092	1	0.7617	C18orf1	18	13375474
cg14251216	-0.01	0.0449	0.8232	+-	28.6	1.4	1	0.2367	AL359392.1	13	76445065
cg02230426	0.0115	0.0516	0.8232	++	0	0.001	1	0.9708		17	69983953
cg05960938	-0.0046	0.0205	0.8232	+-	76.6	4.277	1	0.03863	RP11-620J15.2	12	58272307
cg16046493	-0.0069	0.0308	0.8232	+-	0	0.555	1	0.4565	FAM107A	3	58551954
cg09568355	0.0135	0.0606	0.8232	+-	68	3.125	1	0.07712		2	45228633
cg08447690	0.0067	0.0301	0.8232	+-	0	0.228	1	0.6332		13	113121107
cg00958334	0.0045	0.0203	0.8232	+-	28	1.389	1	0.2386		13	100608705
cg20655350	-0.0057	0.0255	0.8232	-+	0	0.042	1	0.8368	GPBAR1	2	219124263
cg12717069	0.0075	0.0334	0.8232	+-	33.6	1.506	1	0.2197	TSNAX-DISC1	1	231720981
cg08664313	0.0088	0.0393	0.8232	+-	61.9	2.624	1	0.1053	PNPLA7	9	140410076
cg05482022	-0.0087	0.0387	0.8232	--	0	0.02	1	0.8887	AC004840.9	7	2476326
cg07252283	-0.0102	0.0458	0.8232	--	0	0.38	1	0.5376	RNF43	17	56491212
cg06446550	-0.0049	0.0217	0.8232	+-	23.9	1.315	1	0.2515	TXNRD1	12	104736981
cg27354606	-0.0059	0.0263	0.8232	+-	65.7	2.913	1	0.0879	SNORA31	11	37724087
cg11027570	0.0068	0.0304	0.8233	+-	0	0.809	1	0.3685	RBP1;RP11-319G6.1	3	139258431
cg24131592	-0.0042	0.0189	0.8233	--	0	0.03	1	0.8636	SMIM2;C13orf44-AS1	13	44734933
cg12741896	-0.009	0.0402	0.8233	+-	0	0.502	1	0.4788	ACOXL	2	111713426
cg15303144	-0.0054	0.0241	0.8233	-+	0	0.119	1	0.7305		3	42480535
cg09357510	0.0084	0.0374	0.8233	++	0	0.014	1	0.9066	CDH6;RP11-152K4.2	5	31232348
cg06330021	-0.0054	0.0241	0.8233	+-	18.2	1.222	1	0.269	MRPL23	11	1972837
cg07544459	0.0176	0.0787	0.8233	++	0	0.074	1	0.7855		12	131864810
cg24952293	0.0102	0.0455	0.8233	++	0	0.134	1	0.7145	PCID2	13	113832355
cg15354705	-0.0087	0.039	0.8233	+-	0	0.882	1	0.3477	EIF2B5	3	183853147
cg24924449	0.0089	0.0397	0.8233	+-	0	0.088	1	0.7665		13	98507990
cg06094762	0.0079	0.0355	0.8233	+-	0	0.864	1	0.3528	LDLRAD3	11	36058767
cg16017677	-0.0058	0.0261	0.8233	--	0	0.002	1	0.9665	MYL6B;MYL6;RP11-603J24.14;RP11-603J24.18	12	56551637
cg15375263	0.0073	0.0325	0.8233	-+	0	0.872	1	0.3505	LRP10	14	23350395
cg25700432	0.0043	0.0191	0.8233	++	0	0.14	1	0.7081	GJB6	13	20797446
cg21760564	-0.0094	0.0419	0.8233	-+	70.2	3.36	1	0.06681		8	78270160
cg08418750	0.0103	0.0463	0.8233	+-	0	0.09	1	0.7644	HCFC2;GLT8D2	12	104458125
cg10683286	-0.0095	0.0425	0.8233	--	0	0.081	1	0.7756	HCG25	6	33216760
cg04077085	-0.0072	0.0321	0.8233	+-	0	0.756	1	0.3845	SLC2A9	4	9937674
cg15000479	-0.0045	0.02	0.8233	-+	0	0.023	1	0.8792	ERGIC1	5	172308929
cg25642069	0.0042	0.0188	0.8233	-+	0	0.693	1	0.4052	TOP1MT	8	144408230
cg02126464	-0.0084	0.0377	0.8233	+-	24.2	1.32	1	0.2507	LOC286016;TNPO3	7	128695174
cg20811514	-0.0111	0.0498	0.8233	-+	0	0.827	1	0.3631	TBCC	6	42712573
cg27052777	-0.0109	0.0487	0.8233	-+	0	0.021	1	0.885	DAXX	6	33290408
cg23971255	0.0077	0.0344	0.8233	-+	30.7	1.444	1	0.2295	PLCD1	3	38071301
cg00044551	0.0074	0.0333	0.8233	+-	68.3	3.15	1	0.0759		13	25185219
cg13688966	0.0072	0.0324	0.8233	++	0	0.385	1	0.5349	TM4SF4	3	149192377
cg06290693	0.0072	0.0324	0.8233	-+	58.7	2.422	1	0.1197	ESYT1;RP11-603J24.5	12	56522776
cg12033779	0.01	0.0446	0.8233	++	0	0.013	1	0.909	CTD-3212A4.1	8	810796
cg15707491	0.0048	0.0217	0.8233	-+	30.7	1.442	1	0.2298	SOX5	12	23738923
cg01643563	-0.007	0.0312	0.8233	+-	0	0.749	1	0.3866	CACNA1H	16	1206750
cg00619294	-0.005	0.0223	0.8233	-+	0	0.886	1	0.3465	LINC00476	9	98619894
cg06707620	-0.0044	0.0199	0.8233	--	0	0.023	1	0.8795		1	226714963
cg26526276	0.0097	0.0434	0.8233	+-	67.7	3.095	1	0.07852	EPAS1	2	46585929
cg03578041	-0.0097	0.0434	0.8233	+-	46.4	1.867	1	0.1719	LARP6;RP11-795G3.3;RP11-138H8.5;LRRC49	15	71147307
cg03310881	-0.008	0.0359	0.8233	--	0	0	1	0.9833	TBCA	5	77110514
cg00567543	0.0073	0.0329	0.8233	-+	52.3	2.099	1	0.1474		1	17863874
cg10964385	-0.02	0.0895	0.8233	-+	0	0.985	1	0.3211	NELL1	11	20690223
cg21915265	-0.008	0.0358	0.8233	-+	72	3.577	1	0.05857		2	39378230
cg15485796	0.0068	0.0304	0.8233	-+	26.8	1.365	1	0.2426		3	52092727
cg15980076	-0.0055	0.0244	0.8233	+-	0	0.692	1	0.4056	CYP26C1	10	94822747
cg26393910	0.0103	0.0461	0.8233	++	0	0.088	1	0.7663	HNF4G	8	76459658
cg21556922	0.0091	0.0408	0.8233	+-	68.3	3.153	1	0.07577	SAAL1	11	18127670
cg13632816	0.0134	0.0598	0.8233	++	0	0.006	1	0.937	SVEP1	9	113341925
cg06351144	-0.0086	0.0385	0.8233	+-	62	2.63	1	0.1049	TUBGCP3	13	113139584
cg24120960	0.0091	0.0408	0.8233	-+	42.2	1.731	1	0.1883	STAG1;PCCB	3	136056056
cg06331333	0.0097	0.0435	0.8233	++	0	0.012	1	0.9127		8	145938697
cg20170063	-0.0057	0.0254	0.8233	+-	0	0.332	1	0.5644	U7	2	20446355
cg14292072	-0.0094	0.0423	0.8233	-+	0	0.469	1	0.4936	ANGPTL5	11	101778741
cg04698475	0.0055	0.0248	0.8233	+-	0	0.161	1	0.6879	RP11-51B23.3	11	12562736
cg04908598	0.0093	0.0416	0.8233	-+	0	0.707	1	0.4006		5	10036081
cg02827244	-0.0064	0.0285	0.8233	+-	59.8	2.485	1	0.1149	TRIM26	6	30160006
cg17999639	0.0046	0.0207	0.8233	++	0	0.121	1	0.7281		3	184360694
cg20223453	-0.0051	0.0227	0.8233	+-	74.3	3.888	1	0.04863	GBP2	1	89578854
cg01881362	-0.0093	0.0414	0.8233	--	0	0.321	1	0.5708	CPB2;CPB2-AS1	13	46679079
cg16275678	0.0112	0.0502	0.8233	++	0	0.15	1	0.6985		7	73407647
cg13298605	-0.0045	0.0203	0.8233	-+	0	0.391	1	0.5318		17	34400181
cg24176744	0.0094	0.042	0.8233	+-	0	0.045	1	0.8312	OPTN;CCDC3	10	13141497
cg19700645	-0.0113	0.0504	0.8233	+-	44.7	1.808	1	0.1788	RP11-358L4.1	15	79705656
cg21478597	0.0107	0.048	0.8233	++	0	0.008	1	0.9287		6	470696
cg07024497	0.0094	0.042	0.8233	-+	67.2	3.046	1	0.08093		8	64184965
cg19762075	-0.0087	0.0392	0.8233	+-	74	3.844	1	0.04993	UTP18	17	49375081
cg14898740	0.0106	0.0473	0.8233	+-	59.5	2.467	1	0.1162	MVD	16	88726698
cg24228489	0.0086	0.0387	0.8233	+-	0	0.625	1	0.4292		8	111169177
cg12333537	-0.0077	0.0343	0.8233	+-	42.8	1.747	1	0.1862		18	26485722
cg19612309	-0.0118	0.0528	0.8233	+-	0	0.88	1	0.3481	LTBP4	19	41112379
cg15579027	0.0116	0.0519	0.8233	+-	0	0.689	1	0.4065	SLC25A48	5	135187519
cg05308161	-0.0108	0.0482	0.8233	-+	0	0.037	1	0.847	FAM63B;RP11-30K9.6	15	59063885
cg11804917	-0.0139	0.062	0.8233	--	0	0.052	1	0.8191	STARD4;STARD4-AS1;CTC-426B10.1	5	110848399
cg07880971	0.0094	0.0423	0.8233	-+	0	0.8	1	0.3712	FBRSL1	12	133083710
cg07109743	0.007	0.0314	0.8233	+-	0	0.686	1	0.4077	CASKIN1	16	2237020
cg08479377	-0.0125	0.056	0.8233	+-	30.9	1.447	1	0.229	PIAS2	18	44497502
cg08473487	0.0122	0.0547	0.8233	+-	0	0.053	1	0.8172	KLK8;KLK9	19	51504516
cg14407075	0.0075	0.0336	0.8234	-+	80	4.994	1	0.02544	LARP4	12	50794574
cg11954715	-0.008	0.036	0.8234	--	0	0.053	1	0.8175	FN3KRP;RP11-388C12.1	17	80674221
cg08660938	0.0088	0.0396	0.8234	+-	0	0.259	1	0.6111		1	161510171
cg19103456	0.0056	0.0251	0.8234	-+	76.9	4.33	1	0.03745	VAV3	1	108191769
cg15215782	-0.0053	0.0238	0.8234	--	0	0.017	1	0.8958	VWA3A	16	22156290
cg27158679	-0.0123	0.055	0.8234	--	0	0.103	1	0.7477		11	70058535
cg25748794	0.0072	0.0324	0.8234	++	0	0.26	1	0.6103	SRPK1	6	35888709
cg14670793	0.0053	0.0238	0.8234	-+	0	0.898	1	0.3433	IL1R1	2	102686810
cg10265016	0.0078	0.0349	0.8234	-+	62.4	2.662	1	0.1028	KCNS3	2	18061319
cg27196974	-0.0206	0.0922	0.8234	-+	0	0.076	1	0.7829		17	80337729
cg17100848	0.0108	0.0485	0.8234	+-	0	0.33	1	0.5656	SETD5	3	9489173
cg21695771	-0.0097	0.0436	0.8234	--	0	0.534	1	0.465	COX7A1	19	36643932
cg19257089	-0.0081	0.0362	0.8234	+-	0	0.488	1	0.485	CHST8	19	34264089
cg20327862	0.0114	0.0508	0.8234	-+	33.6	1.506	1	0.2198	C8orf47	8	99076531
cg13782317	-0.0037	0.0166	0.8234	--	0	0.159	1	0.6901		9	128734493
cg11739541	-0.0128	0.0574	0.8234	--	0	0.056	1	0.8132	TUBA1A;TUBA1C	12	49582842
cg04470659	0.0054	0.0243	0.8234	++	0	0.006	1	0.9364	TRPM3	9	73488523
cg22499656	-0.015	0.0674	0.8234	--	0	0.083	1	0.7726	RP11-170M17.1	10	65527320
cg14832680	-0.0063	0.0283	0.8234	-+	0	0.682	1	0.409	USP50	15	50838674
cg22327646	-0.0107	0.048	0.8234	+-	0	0.291	1	0.5898		12	114878570
cg15774882	0.0058	0.0261	0.8234	++	0	0.345	1	0.5572	DNM2	19	10840169
cg09425321	0.0064	0.0285	0.8234	++	0	0.003	1	0.9532		13	110390637
cg04431002	0.0075	0.0334	0.8234	-+	27.9	1.386	1	0.2391	USP10	16	84766438
cg18074403	0.0058	0.026	0.8234	-+	32.4	1.48	1	0.2238	DIP2C	10	405362
cg06499892	0.0077	0.0346	0.8234	+-	0	0.204	1	0.6518		20	55667303
cg02870785	-0.0075	0.0335	0.8234	-+	0	0.082	1	0.7744	C1orf167	1	11821611
cg01027113	0.0075	0.0338	0.8234	+-	4.5	1.047	1	0.3062	P3H2;P3H2-AS1;LEPREL1;LEPREL1-AS1	3	189840140
cg06846998	0.007	0.0316	0.8234	++	0	0.161	1	0.6884		8	144290073
cg12785691	-0.0069	0.031	0.8234	-+	0	0.494	1	0.4823	CCBE1	18	57146966
cg19002027	0.011	0.0493	0.8234	+-	71.6	3.521	1	0.0606	C13orf28	13	113049747
cg12307296	0.0086	0.0387	0.8234	+-	0	0.847	1	0.3575	LINC01492;RP11-436F21.3;RP11-341A22.2	9	106005045
cg26318872	-0.0054	0.024	0.8234	--	0	0.501	1	0.4791	KLC1	14	104158729
cg17003694	-0.0054	0.0241	0.8234	+-	1.9	1.019	1	0.3127	NLRP1	17	5430970
cg18531748	-0.0069	0.031	0.8234	-+	28.2	1.394	1	0.2378	CDC25B	20	3775618
cg08959218	-0.006	0.0269	0.8234	--	0	0.001	1	0.9745	AC131097.3	2	242887391
cg25466368	0.0067	0.0301	0.8234	-+	46	1.853	1	0.1735	HES1	3	193853978
cg15509430	-0.0243	0.1087	0.8234	-+	11.2	1.127	1	0.2885	CRISP2	6	49681350
cg04897934	0.0076	0.0343	0.8234	+-	54.3	2.186	1	0.1392	SPAG16	2	214605511
cg19535256	0.0048	0.0214	0.8234	+-	0	0.244	1	0.6213	OSBP2;MTMR3	22	31285497
cg25213178	-0.0059	0.0263	0.8234	-+	0	0.015	1	0.9017	RAB11FIP3	16	563928
cg02472499	-0.0078	0.0349	0.8234	+-	5	1.053	1	0.3049		19	8571257
cg24556130	-0.0081	0.0363	0.8234	+-	0	0.711	1	0.3991	ASH1L;snoU13	1	155385595
cg03541903	0.01	0.045	0.8234	-+	0	0.668	1	0.4137	CDC42SE2	5	130651434
cg24707065	-0.0047	0.0212	0.8234	--	0	0.015	1	0.902		1	235243247
cg10983327	0.008	0.036	0.8234	-+	90.7	10.809	1	0.00101	SMOC1	14	70346072
cg12239717	0.0084	0.0378	0.8234	++	0	0.116	1	0.7334	VRK1	14	97298842
cg22659765	-0.0152	0.068	0.8234	--	0	0.002	1	0.9607		3	103991976
cg08757768	-0.0041	0.0184	0.8234	-+	0	0.059	1	0.8088	TMPRSS9	19	2423332
cg09352282	-0.01	0.0449	0.8234	--	0	0.062	1	0.8031		2	230941101
cg19018435	0.0068	0.0303	0.8234	+-	83.2	5.964	1	0.0146	RGL1	1	183797630
cg05680424	0.0063	0.0284	0.8234	+-	0	0.098	1	0.7545	BPGM	7	134331560
cg25735305	0.01	0.0448	0.8234	-+	0	0.305	1	0.5811	ESAM;RP11-677M14.3	11	124629580
cg10478600	-0.0097	0.0437	0.8234	+-	67.3	3.062	1	0.08016	CARD11	7	2950465
cg26567213	-0.0137	0.0615	0.8234	--	0	0.309	1	0.5785	SHANK3	22	51112165
cg12013708	-0.0068	0.0304	0.8234	-+	0	0.329	1	0.5664	EAF1;U6	3	15475883
cg16797092	0.0107	0.048	0.8234	++	0	0.075	1	0.7845	CCDC150	2	197623639
cg14211549	-0.007	0.0315	0.8234	--	0	0.004	1	0.9494	ARPP19	15	52862406
cg10499042	-0.0072	0.0321	0.8234	-+	45.8	1.845	1	0.1744	LRP1B	2	141650127
cg18001983	0.0088	0.0392	0.8234	-+	14	1.163	1	0.2809		6	32913125
cg13408344	0.0068	0.0306	0.8234	-+	43.9	1.782	1	0.1819	KLF13	15	31631240
cg26899972	-0.0093	0.0419	0.8234	-+	10.1	1.113	1	0.2914	PTPRM	18	8342677
cg09011316	-0.0054	0.0241	0.8234	-+	54	2.176	1	0.1402	ANO7L1	1	16544950
cg04740198	-0.0081	0.0361	0.8234	--	0	0.484	1	0.4865	DNM2;MIR638	19	10828629
cg00037013	0.0096	0.043	0.8234	-+	0	0.332	1	0.5647		2	219722536
cg08209336	0.0098	0.044	0.8234	-+	0	0.454	1	0.5005	GPR17;LIMS2	2	128409268
cg07974615	-0.0062	0.0278	0.8234	+-	17.7	1.216	1	0.2702	ZNF598;NPW	16	2060056
cg01302562	0.0107	0.0478	0.8234	+-	55.8	2.262	1	0.1326	RIMBP2	12	130998679
cg18868509	0.0039	0.0173	0.8234	-+	14.4	1.168	1	0.2798	EIF2C1	1	36390633
cg01606564	0.0055	0.0245	0.8234	++	0	0.068	1	0.7938		3	38303072
cg25992992	-0.006	0.0269	0.8234	-+	0	0.691	1	0.4059	RP11-531H8.2	11	15638912
cg05859065	0.0081	0.0363	0.8234	++	0	0.449	1	0.5028	RIN2	20	19975219
cg10664343	-0.0052	0.0232	0.8234	--	0	0.012	1	0.9138	FOXJ3	1	42725487
cg00488298	-0.0084	0.0376	0.8234	--	0	0.276	1	0.5996	ATF2	2	176016944
cg05952508	-0.0063	0.0282	0.8234	+-	0	0.49	1	0.484	EFS	14	23827562
cg18562121	-0.0076	0.0342	0.8234	+-	0	0.664	1	0.4151	DPYSL5	2	27076093
cg15164173	-0.0086	0.0387	0.8234	-+	0	0.15	1	0.6984	BTBD10	11	13461837
cg15004929	0.0055	0.0247	0.8234	+-	73.2	3.726	1	0.05356	ZAK;AC013461.1	2	173939243
cg00908004	0.0066	0.0295	0.8235	-+	68.4	3.17	1	0.07502	PCID2	13	113832595
cg14594969	-0.0079	0.0353	0.8235	-+	0	0.807	1	0.3689	TMEM146;LONP1;CATSPERD	19	5720863
cg07165288	-0.0087	0.0388	0.8235	--	0	0.032	1	0.858	ZBTB20	3	114261297
cg04229930	0.012	0.0539	0.8235	+-	0	0.424	1	0.5151		2	224433836
cg06189375	-0.0105	0.047	0.8235	+-	59.8	2.488	1	0.1147	CAMKMT	2	44824407
cg10501036	-0.0086	0.0385	0.8235	-+	0	0.684	1	0.4082	RCOR1	14	103058097
cg17477162	-0.0104	0.0467	0.8235	--	0	0.038	1	0.8446		1	91176464
cg25392777	-0.005	0.0226	0.8235	+-	66.5	2.985	1	0.08402	KCNAB2	1	6059204
cg08941683	0.0073	0.0327	0.8235	+-	32.2	1.476	1	0.2244	ITGB1;RP11-462L8.1	10	33275210
cg15524182	-0.0074	0.0333	0.8235	--	0	0.001	1	0.9755	DHX57;MORN2	2	39103131
cg13064210	0.0057	0.0254	0.8235	++	0	0.107	1	0.7439	DNAH17	17	76425308
cg02829152	0.0067	0.0298	0.8235	+-	0	0.235	1	0.6275	IL5RA	3	3146991
cg06819200	-0.0071	0.032	0.8235	-+	40.4	1.678	1	0.1951	ECE1	1	21616641
cg17788480	0.0085	0.0379	0.8235	++	0	0.051	1	0.822	NIT1;PFDN2	1	161087923
cg13672103	0.0066	0.0298	0.8235	+-	0	0.266	1	0.6058	PIP4K2C	12	57985290
cg04819611	0.01	0.0447	0.8235	++	0	0.002	1	0.9621	DYSF	2	71738112
cg26531995	0.0105	0.0472	0.8235	+-	19.9	1.248	1	0.2639	HOMER1	5	78810173
cg08408303	-0.0094	0.0423	0.8235	--	0	0.152	1	0.6966	C3orf35	3	37441035
cg07209066	-0.0053	0.0236	0.8235	+-	53.8	2.164	1	0.1413	RP11-114H23.1	12	76139262
cg08099115	-0.0079	0.0356	0.8235	+-	12.8	1.147	1	0.2841	ERC2	3	55649447
cg21607106	-0.006	0.0269	0.8235	--	0	0.021	1	0.8843		13	71860344
cg08688907	-0.0053	0.0237	0.8235	+-	0	0.575	1	0.4482		5	159890925
cg15931839	0.0074	0.0334	0.8235	++	0	0.073	1	0.7869	TRAF3IP2;TRAF3IP2-AS1	6	111880530
cg15330508	0.0127	0.0572	0.8235	+-	0	0.759	1	0.3838	ALG8;RP11-705O3.1	11	77850650
cg01582648	0.0122	0.0545	0.8235	++	0	0	1	0.9916	NUMB	14	73926538
cg07696914	-0.0079	0.0356	0.8235	--	0	0.165	1	0.6846	TG;SLA	8	134088700
cg03287658	-0.007	0.0312	0.8235	--	0	0.002	1	0.9623		6	41410918
cg17116170	0.0096	0.0432	0.8235	-+	0	0.204	1	0.6511	OR1M1	19	9204418
cg08272572	-0.0064	0.0286	0.8235	-+	0	0.303	1	0.5818		19	35953646
cg27639501	-0.0092	0.041	0.8235	+-	61.5	2.6	1	0.1069	CREB5	7	28663907
cg07942920	0.0075	0.0336	0.8235	++	0	0.039	1	0.8432	TBC1D1	4	38013269
cg19183686	-0.008	0.036	0.8235	-+	0	0.112	1	0.7375		6	14333184
cg21286001	0.0148	0.0664	0.8235	++	0	0.155	1	0.6938	TPBGL;CTD-2562J17.3;CTD-2562J17.4	11	74951944
cg14862260	-0.01	0.0448	0.8235	--	0	0.032	1	0.8586	EHMT2	6	31860279
cg06054593	-0.0065	0.0292	0.8235	-+	63.5	2.741	1	0.09781	RPGRIP1L;FTO	16	53737861
cg08831252	0.0076	0.0341	0.8235	+-	0	0.24	1	0.6243		22	48710841
cg10679383	-0.011	0.0491	0.8235	-+	0	0.081	1	0.7761	LHFPL2	5	77862710
cg05032607	-0.0102	0.0458	0.8235	--	0	0.183	1	0.6688		7	122587034
cg12208258	0.0105	0.0471	0.8235	+-	0	0.581	1	0.4459	CDH2	18	25757438
cg14494451	-0.0081	0.0361	0.8235	-+	0	0.054	1	0.8164	ARL6IP6;PRPF40A	2	153575552
cg22984769	-0.0125	0.0559	0.8235	-+	0	0.408	1	0.5228		5	140464488
cg12976821	0.0099	0.0444	0.8235	+-	0	0.115	1	0.7343	BMPR1A	10	88631860
cg25936635	-0.0076	0.034	0.8235	-+	0	0.036	1	0.8488		3	186232192
cg07887012	0.0091	0.0408	0.8235	-+	44.1	1.788	1	0.1812	RP11-126L15.4;SLC12A9	7	100445848
cg02239862	0.007	0.0313	0.8235	+-	0	0.996	1	0.3182	SUSD5	3	33260743
cg11050998	0.0094	0.0423	0.8235	+-	0	0.208	1	0.6485	TRIM37	17	57082376
cg01674643	0.0082	0.0366	0.8235	++	0	0.026	1	0.8709	PPP1R42	8	67926103
cg22336491	0.0056	0.025	0.8235	++	0	0.135	1	0.713	NCOR2	12	124833600
cg01879893	0.0095	0.0427	0.8235	+-	5.4	1.057	1	0.3038	PON1	7	94928192
cg09099797	-0.0111	0.05	0.8235	--	0	0.01	1	0.9186		17	54786516
cg25066845	0.0087	0.0391	0.8235	-+	70.7	3.412	1	0.06474		5	115949876
cg08968222	-0.0081	0.0362	0.8235	--	0	0.001	1	0.9812	FAM13C	10	61123090
cg16241089	0.0103	0.046	0.8235	-+	51.7	2.072	1	0.15	RP11-523L20.1	16	48004135
cg15592528	-0.0049	0.0218	0.8235	+-	0	0.305	1	0.5809		2	184858014
cg23899628	-0.0108	0.0483	0.8235	--	0	0.328	1	0.5669	DUOX2;DUOXA2	15	45406506
cg03493520	-0.0167	0.0747	0.8235	-+	0	0.163	1	0.6865	PRCP	11	82535460
cg26278151	0.0095	0.0427	0.8235	-+	0	0.237	1	0.6265	MTMR3	22	31316184
cg17689799	0.0074	0.0333	0.8235	-+	48.2	1.931	1	0.1647	TRIM54	2	27529540
cg26118756	0.0093	0.0418	0.8235	+-	0	0.798	1	0.3716	RP11-513G19.1;RP11-283G6.5;RP11-283G6.4	12	26471820
cg19826115	0.0069	0.0308	0.8235	+-	15.9	1.189	1	0.2755	KYNU	2	143673332
cg23551835	-0.0099	0.0446	0.8235	-+	0	0.027	1	0.8701	TRMT5;SLC38A6;RP11-193F5.1	14	61447027
cg21998325	0.0075	0.0334	0.8235	-+	0	0.502	1	0.4784	TNFRSF21	6	47277820
cg11642127	0.0054	0.0242	0.8235	+-	45.2	1.825	1	0.1767		8	142593671
cg14499800	0.0094	0.0422	0.8235	+-	0	0.16	1	0.6889	LINC00578;RP11-114M1.2	3	177346731
cg25205423	0.0075	0.0337	0.8235	-+	24.6	1.326	1	0.2495	RBM4B;RBM4;RP11-658F2.8	11	66433116
cg20234767	0.0109	0.049	0.8235	+-	0	0.182	1	0.6695		10	84772851
cg25875953	-0.0081	0.0363	0.8235	+-	40.6	1.682	1	0.1946	PRDM16	1	3001128
cg26196416	-0.0063	0.0283	0.8235	-+	45.8	1.845	1	0.1743	ITPR1	3	4641568
cg16108430	-0.0083	0.0371	0.8235	--	0	0.214	1	0.6437		14	22681178
cg05562252	0.0104	0.0466	0.8235	+-	49.7	1.989	1	0.1585	CD164	6	109692255
cg14623917	0.0123	0.0551	0.8235	-+	14.5	1.169	1	0.2796	CTGF;RP11-69I8.3	6	132271548
cg10566610	0.0083	0.0371	0.8235	+-	85.7	7.002	1	0.008143	SCML4	6	108093680
cg02234487	-0.01	0.0448	0.8235	-+	0	0.956	1	0.3281	CNTN1	12	41221734
cg09775570	0.0075	0.0337	0.8236	++	0	0.032	1	0.8578	VTI1A	10	114543611
cg04426028	-0.0096	0.0429	0.8236	-+	0	0.027	1	0.8689		2	186843522
cg25948690	0.0063	0.0282	0.8236	++	0	0.262	1	0.6086	FGF6	12	4554596
cg25165017	-0.0062	0.0277	0.8236	-+	0	0.138	1	0.7107		19	2062957
cg01261086	-0.0069	0.0309	0.8236	+-	0	0.829	1	0.3626	CHST6;RP11-77K12.4	16	75508622
cg07645502	-0.008	0.0361	0.8236	--	0	0.091	1	0.7626	THCAT158;ITGB3;RP11-290H9.4	17	45383220
cg08354000	-0.0067	0.0299	0.8236	-+	0	0.125	1	0.7235	NSUN6	10	18873212
cg16392405	-0.008	0.036	0.8236	-+	0	0.137	1	0.7115	ICA1L	2	203693601
cg13680133	-0.0066	0.0295	0.8236	-+	0	0.481	1	0.4879	TAF6;CNPY4;RP11-506M12.1	7	99717643
cg02481280	0.0103	0.0462	0.8236	++	0	0	1	0.9898	CEP83;CCDC41	12	94802939
cg15516191	-0.0103	0.0463	0.8236	-+	85.3	6.805	1	0.009092	SPTBN2	11	66475181
cg07837520	0.0063	0.0284	0.8236	+-	0	0.228	1	0.6331	GPRC5B	16	19871730
cg09311964	-0.0101	0.0451	0.8236	-+	0	0.079	1	0.7784	CCR10	17	40831349
cg16024274	-0.0074	0.0333	0.8236	-+	60.3	2.517	1	0.1126		6	49877534
cg15931168	0.0092	0.0412	0.8236	+-	53.2	2.138	1	0.1437	RP11-60A8.1	5	72528678
cg19578583	0.0066	0.0295	0.8236	+-	0	0.026	1	0.8708	RAB31	18	9839066
cg06662685	-0.0082	0.0366	0.8236	-+	67.3	3.059	1	0.0803	CDKN1C	11	2907073
cg01327181	0.0148	0.0665	0.8236	-+	0	0.684	1	0.4082		19	5407907
cg26474473	-0.0059	0.0263	0.8236	--	0	0.242	1	0.6224	RNF186;RP11-91K11.2	1	20140740
cg25280309	-0.0053	0.0237	0.8236	+-	0	0.625	1	0.4292	LINC01317;AC009499.1	2	33992601
cg15532814	0.0074	0.0333	0.8236	+-	23.6	1.31	1	0.2525	THOC5;CTA-256D12.11	22	29913505
cg15403329	-0.0089	0.0399	0.8236	-+	24.7	1.328	1	0.2492	MINPP1	10	89309268
cg20504446	0.0072	0.0322	0.8236	+-	0	0.85	1	0.3564	ENOX1	13	43875048
cg08480760	-0.0082	0.037	0.8236	+-	26.1	1.352	1	0.2449	MYOM1	18	3162197
cg12185832	0.0054	0.0243	0.8236	++	0	0	1	0.9993	C16orf45	16	15634554
cg13460409	-0.0105	0.0472	0.8236	-+	32.2	1.475	1	0.2246	DSCR6	21	38379570
cg16115647	0.0072	0.0321	0.8236	-+	0	0.671	1	0.4126	HOXC10;HOXC-AS3;HOXC5	12	54378258
cg00883000	-0.007	0.0314	0.8236	-+	0	0.312	1	0.5762		11	61143343
cg10876145	-0.0144	0.0648	0.8236	-+	0	0.485	1	0.4863		6	29670637
cg12280024	-0.0071	0.0319	0.8236	+-	63.5	2.738	1	0.09798	AC010733.4	2	61061059
cg25352188	0.0061	0.0275	0.8236	+-	0	0.163	1	0.6867	RFC3	13	34392133
cg23402305	-0.0093	0.0416	0.8236	-+	0	0.026	1	0.8715	LOC100130691;AC074286.1;NFE2L2	2	178178939
cg09150251	0.0061	0.0274	0.8236	+-	0	0.018	1	0.8936	RP1-251M9.2	10	11001441
cg17408552	0.0122	0.0549	0.8236	-+	42.2	1.73	1	0.1884	CPEB1	15	83298643
cg00936853	0.0091	0.041	0.8236	+-	8.8	1.097	1	0.295	RAPGEF4	2	173671353
cg20960181	-0.0075	0.0336	0.8236	--	0	0.623	1	0.4298		1	86094825
cg19581258	0.0056	0.0251	0.8236	-+	61	2.566	1	0.1092	ATP6V0D1	16	67485548
cg06876628	-0.0113	0.0507	0.8236	--	0	0.045	1	0.8314	API5	11	43333132
cg01176152	-0.0071	0.0319	0.8236	-+	45.8	1.845	1	0.1743		8	33210884
cg10499102	-0.0113	0.0507	0.8236	-+	0	0.386	1	0.5342	EXOC2	6	564040
cg16162058	-0.0078	0.0348	0.8236	-+	0	0.185	1	0.6669	HAND2;RP11-471J12.1	4	174449827
cg16151146	0.0094	0.042	0.8236	-+	0	0.788	1	0.3748	SYT17;CTD-2349B8.1	16	19179616
cg17523991	0.0101	0.0453	0.8236	+-	21.4	1.272	1	0.2594	C12orf10;PFDN5;RP11-680A11.5	12	53692645
cg24360628	0.0098	0.0439	0.8236	+-	0	0.095	1	0.7575		14	29636119
cg24182500	0.0059	0.0263	0.8236	+-	68.9	3.215	1	0.07297	SMAD1	4	146405662
cg07006920	0.0087	0.0389	0.8236	+-	0	0.607	1	0.4359	TMEM48	1	54305115
cg16133240	0.0054	0.0241	0.8236	+-	56.4	2.295	1	0.1298	BEAN1	16	66473047
cg02805703	-0.0084	0.0377	0.8236	+-	0	0.785	1	0.3755	SOX5	12	23934033
cg02566518	0.0077	0.0348	0.8236	+-	60.8	2.549	1	0.1104	FUT11	10	75531971
cg09062982	-0.0071	0.0319	0.8236	-+	0	0.094	1	0.7596		20	24798714
cg06077733	-0.0114	0.0513	0.8236	+-	0	0.933	1	0.334	UBE2D1	10	60094879
cg25432027	-0.0059	0.0266	0.8236	-+	0	0.033	1	0.8561		1	226190639
cg17868128	0.0085	0.0383	0.8236	++	0	0.001	1	0.9816	PRKCA	17	64383859
cg02593305	-0.0097	0.0435	0.8236	+-	0	0.592	1	0.4418	HSF5	17	56566185
cg21398322	0.0068	0.0305	0.8236	+-	18.5	1.226	1	0.2681	DOCK5	8	25159174
cg06551025	0.0078	0.035	0.8236	++	0	0.053	1	0.8186	BTG1;RP11-796E2.4	12	92540043
cg07455468	-0.009	0.0402	0.8236	-+	0	0.332	1	0.5643	CIC	19	42788848
cg07220782	-0.0145	0.0652	0.8236	-+	0	0.12	1	0.7293	LOC100270746;C6orf41;LINC00240;TRNAI2	6	26987966
cg15799080	0.0054	0.0241	0.8236	+-	67.7	3.095	1	0.07854	NRXN2	11	64381285
cg23595516	0.0056	0.0251	0.8237	-+	29	1.409	1	0.2352	KIRREL3;KIRREL3-AS1	11	126413587
cg02200523	-0.0069	0.0308	0.8237	+-	68.3	3.154	1	0.07574	SLC6A11	3	10978779
cg13912318	-0.0057	0.0258	0.8237	--	0	0.201	1	0.6538	DNAH17	17	76506686
cg03237802	-0.0127	0.0569	0.8237	+-	71.1	3.456	1	0.06303	NUDT4;NUDT4P2;NUDT4P1;LOC643339;RP11-486A14.2	12	93771473
cg00684043	0.0059	0.0265	0.8237	++	0	0.005	1	0.9432	DNASE1L2	16	2288665
cg17607057	-0.0083	0.0371	0.8237	--	0	0.022	1	0.8821	SLC35F3	1	234256415
cg14436168	-0.0074	0.0333	0.8237	-+	80.9	5.233	1	0.02216		4	190577822
cg27253729	-0.0075	0.0335	0.8237	--	0	0.307	1	0.5792	NELL1;RN5S336	11	21022964
cg00690733	0.0094	0.042	0.8237	+-	10.1	1.113	1	0.2915	LOC101929057;MDN1	6	90377999
cg09634641	0.0055	0.0246	0.8237	+-	65.6	2.909	1	0.08809	RP11-1007I4.1;EGLN3	14	34528440
cg17004665	-0.0101	0.0452	0.8237	+-	35.6	1.554	1	0.2126		1	37725848
cg14879797	0.0061	0.0272	0.8237	+-	0	0.034	1	0.8546	SAMD4B	19	39867347
cg15119027	0.0098	0.0439	0.8237	-+	5.9	1.063	1	0.3026	FGF3	11	69634363
cg13311819	-0.0088	0.0394	0.8237	--	0	0.485	1	0.486		4	185260197
cg05562345	0.0093	0.0417	0.8237	+-	0	0.058	1	0.8089	SNORD113-6;AL132709.5;SNORD112	14	101405600
cg07838270	-0.0153	0.0687	0.8237	+-	7.6	1.082	1	0.2982		16	86861522
cg11224603	0.009	0.0404	0.8237	+-	0	0.018	1	0.892	MLH1;EPM2AIP1	3	37035282
cg10345429	0.0059	0.0267	0.8237	++	0	0.185	1	0.6671	AUTS2	7	69265347
cg23073159	0.0041	0.0186	0.8237	+-	0	0.311	1	0.5769	SEPT5;SEPT5-GP1BB	22	19705096
cg04663158	-0.0063	0.0282	0.8237	-+	4	1.042	1	0.3074		12	121534431
cg26583598	-0.0093	0.0417	0.8237	-+	0	0.914	1	0.3389	ZSWIM6	5	60776693
cg19604907	-0.0062	0.028	0.8237	-+	0	0.05	1	0.8225		12	50444723
cg23400639	0.0109	0.0489	0.8237	+-	0	0.591	1	0.4421	METTL4	18	2540792
cg11849708	0.0049	0.022	0.8237	-+	0	0.538	1	0.4633	LDLRAD2	1	22147806
cg19855559	-0.008	0.0358	0.8237	-+	0	0.505	1	0.4773	PVRL3-AS1	3	110754331
cg17017284	0.0052	0.0233	0.8237	++	0	0.008	1	0.9303	USP21;RP11-297K8.2	1	161128717
cg19019944	-0.0159	0.0716	0.8237	--	0	0.001	1	0.9769	BCO1;BCMO1	16	81301226
cg06015969	0.0099	0.0443	0.8237	++	0	0.021	1	0.8848	KBTBD12	3	127694345
cg11580828	0.014	0.063	0.8237	+-	0	0.847	1	0.3575	ERMAP;CCDC23	1	43282582
cg21702128	-0.0054	0.0243	0.8237	-+	59.3	2.458	1	0.1169	NR3C1	5	142784721
cg08754446	-0.0041	0.0186	0.8237	-+	0	0.35	1	0.5542		6	37024255
cg00015791	0.0071	0.0319	0.8237	-+	28.2	1.393	1	0.238	NOL4	18	31802148
cg13819209	-0.0087	0.0391	0.8237	+-	75.8	4.129	1	0.04215	PSMG4;TUBB2B	6	3232035
cg13959152	0.0068	0.0305	0.8237	+-	0	0.334	1	0.5635	UHRF1BP1L;RP11-175P13.2	12	100535986
cg08892416	0.0078	0.0349	0.8237	+-	0	0.443	1	0.5056	ZNF276	16	89800313
cg18579748	0.0081	0.0363	0.8237	++	0	0.308	1	0.579	C6orf10	6	32297861
cg02341921	0.0057	0.0255	0.8237	++	0	0.149	1	0.6992	SLC35F4	14	58332656
cg11280525	0.0063	0.0283	0.8237	-+	0	0.349	1	0.5549	LOC645323;LINC00461	5	87955695
cg19497127	-0.0095	0.0425	0.8237	-+	76.1	4.193	1	0.0406	PAPOLA	14	97003033
cg19970883	0.0089	0.0399	0.8237	+-	1.8	1.019	1	0.3128	ACTC1;RP11-814P5.1	15	35082573
cg17372408	-0.0106	0.0474	0.8237	--	0	0.032	1	0.8579	TSNARE1	8	143427750
cg09746326	-0.0178	0.0798	0.8237	--	0	0.038	1	0.8449	DCUN1D2;DCUN1D2-AS2	13	114127141
cg13325922	-0.0081	0.0366	0.8237	+-	36.1	1.564	1	0.2111	RP11-114H23.1	12	76060876
cg24366036	-0.0056	0.025	0.8237	+-	45.9	1.849	1	0.1739	RAD51B	14	69025108
cg14498722	0.0083	0.0372	0.8237	+-	32.8	1.488	1	0.2225		6	27034685
cg25026025	-0.0102	0.0456	0.8237	--	0	0.003	1	0.9575	RP11-655G22.1	3	191749918
cg17468317	-0.0134	0.0603	0.8237	+-	0	0.748	1	0.387	BAT3;BAG6;APOM	6	31620788
cg20369287	0.0064	0.0287	0.8237	++	0	0.177	1	0.6739	ZBP1	20	56194242
cg18892073	-0.0117	0.0524	0.8237	+-	0	0.257	1	0.6122	ERVMER34-1	4	53617992
cg05394857	-0.0094	0.0423	0.8237	+-	11.2	1.126	1	0.2886	CTD-3046C4.1	8	64331368
cg22117637	0.0086	0.0385	0.8237	+-	27.6	1.38	1	0.24		2	223285495
cg15980689	-0.0054	0.0241	0.8237	+-	43.9	1.783	1	0.1817		16	31359562
cg07232648	-0.0095	0.0425	0.8237	+-	0	0.25	1	0.6172	MTP18;MTFP1;RP4-539M6.19;MTMR3	22	30821658
cg03413251	0.0097	0.0437	0.8237	+-	61.8	2.617	1	0.1057		13	25095407
cg05914684	0.0088	0.0395	0.8237	+-	29.4	1.417	1	0.2338	LOC400867;AF064858.6;TMPRSS3	21	40303152
cg25998967	0.01	0.0448	0.8237	++	0	0.004	1	0.9498	REV3L	6	111727497
cg00457095	-0.0066	0.0298	0.8237	-+	0	0.952	1	0.3292	TXLNB	6	139562390
cg04242499	-0.0171	0.0768	0.8237	-+	0	0.129	1	0.7192	PCDHGA4;PCDHGB3;PCDHGA1;PCDHGA5;PCDHGB1;PCDHGA3;PCDHGA2;PCDHGB2	5	140749745
cg04890406	-0.0121	0.0541	0.8237	-+	0	0.147	1	0.7013	UQCRC1	3	48647370
cg07791439	0.01	0.0447	0.8237	++	0	0.15	1	0.6981	RP11-550H2.2	1	76525360
cg14805250	0.0074	0.0331	0.8237	+-	0	0.254	1	0.614	ZCCHC17	1	31821436
cg21162974	-0.0081	0.0362	0.8237	-+	0	0.104	1	0.7465	PHLPP2;RP11-432I5.6	16	71688526
cg03555067	-0.0093	0.0417	0.8237	-+	51.6	2.068	1	0.1504	RICTOR	5	38938331
cg13085507	0.0123	0.0551	0.8238	+-	0	0.263	1	0.6083	ADK	10	75935875
cg02411937	-0.0108	0.0487	0.8238	--	0	0.007	1	0.9354	CHRNB3;RP11-412B14.1	8	42575546
cg17192681	-0.0098	0.0439	0.8238	-+	0	0.69	1	0.4061	PDIA6	2	10953115
cg08249810	0.0197	0.0883	0.8238	+-	20.3	1.255	1	0.2627		22	27471911
cg25122125	0.0058	0.0261	0.8238	-+	55.4	2.242	1	0.1343	FARP1	13	99096469
cg01048244	-0.0102	0.0457	0.8238	--	0	0.13	1	0.7187	FAM96B;CES2	16	66968268
cg04427437	-0.0057	0.0254	0.8238	--	0	0.096	1	0.7567	CNTN4;CNTN4-AS1	3	3081722
cg06810118	0.0095	0.0428	0.8238	++	0	0.139	1	0.709	NTN4;RP11-410A13.3	12	96095549
cg05215605	-0.0109	0.0489	0.8238	--	0	0.216	1	0.6418	CDK6	7	92352149
cg21816942	0.0072	0.0322	0.8238	-+	52.7	2.112	1	0.1461		1	242121827
cg20967802	-0.0085	0.0382	0.8238	-+	0	0.009	1	0.9251	C12orf43	12	121451634
cg13709765	0.008	0.036	0.8238	++	0	0.338	1	0.5609	TGIF1	18	3451484
cg24136292	-0.0244	0.1096	0.8238	--	17.7	1.215	1	0.2704	INSC	11	15180922
cg05791018	-0.0093	0.042	0.8238	+-	0	0.323	1	0.57		13	19965014
cg09853043	0.0109	0.0487	0.8238	-+	35.1	1.542	1	0.2144	STAU2	8	74658628
cg27411802	-0.0054	0.0241	0.8238	-+	0	0.721	1	0.3958		8	144931304
cg10171609	0.0077	0.0348	0.8238	++	0	0.367	1	0.5447	UCN3	10	5405573
cg13770865	-0.0073	0.0326	0.8238	-+	39.8	1.661	1	0.1974	SGPL1	10	72575083
cg23274951	-0.0054	0.0241	0.8238	--	0	0.008	1	0.9289	NDUFS2	1	161171632
cg24874180	-0.0096	0.0429	0.8238	+-	0	0.975	1	0.3234	DKK2	4	107956405
cg17283506	0.0086	0.0387	0.8238	-+	76.6	4.274	1	0.0387	GABPB2;RP11-316M1.11	1	151042883
cg05676129	0.0051	0.0227	0.8238	+-	0	0.456	1	0.4993		19	28271393
cg14567252	-0.0093	0.0417	0.8238	--	0	0.066	1	0.7975		13	104425041
cg04120815	-0.0211	0.0947	0.8238	+-	20	1.251	1	0.2634	RGS7	1	241487004
cg08866402	-0.0071	0.0317	0.8238	-+	0	0.254	1	0.6144	PFKL	21	45719804
cg01520321	0.0078	0.0349	0.8238	+-	79.4	4.858	1	0.02751		1	223254215
cg10027481	-0.0088	0.0396	0.8238	+-	0	0.917	1	0.3382	FUBP3	9	133472903
cg18556420	0.0078	0.0351	0.8238	-+	0	0.568	1	0.4511	LARP4B	10	864596
cg14546261	0.007	0.0312	0.8238	+-	0	0.951	1	0.3296	C12orf57;RNU7-1	12	7052696
cg01774918	0.0051	0.023	0.8238	-+	0	0.38	1	0.5376	STK40	1	36814986
cg21712811	-0.0085	0.0384	0.8238	+-	0	0.296	1	0.5862	GATA2;GATA2-AS1;RP11-475N22.4	3	128207490
cg16080450	-0.0074	0.0334	0.8238	+-	0	0.979	1	0.3224	C7orf47;RP11-758P17.3;PPP1R35	7	100034191
cg13802942	0.0095	0.0428	0.8238	+-	0	0.772	1	0.3795	STOM	9	124107255
cg07455933	-0.0062	0.0279	0.8238	-+	0	0.599	1	0.4391	ZDHHC11	5	760474
cg07454320	-0.0066	0.0297	0.8238	+-	0	0.322	1	0.5703	WNT2B	1	113051325
cg01976224	-0.0181	0.0814	0.8238	+-	0	0.408	1	0.523	FAM19A4	3	68968675
cg27039257	0.0071	0.0319	0.8238	++	0	0.019	1	0.8895	IGF2BP2	3	185533592
cg06775068	0.006	0.0269	0.8238	+-	0	0.133	1	0.7156	MIR1269B;ARHGAP44	17	12821602
cg26325131	-0.0075	0.0336	0.8238	-+	51.8	2.075	1	0.1497	SFTA3;RP11-896J10.3	14	36982715
cg24312850	0.0077	0.0348	0.8238	+-	52.3	2.099	1	0.1474	GNAL	18	11881089
cg27131510	-0.0099	0.0444	0.8238	-+	0	0.728	1	0.3935	FAM24A	10	124668884
cg09745534	0.0073	0.033	0.8238	++	0	0.29	1	0.5904	NRP2	2	206546540
cg11033338	-0.0104	0.0465	0.8238	-+	74.5	3.928	1	0.04748	RIT1	1	155881250
cg16244805	0.0104	0.0466	0.8238	++	0	0.008	1	0.9281	OR5AK4P	11	56805371
cg05847233	0.0076	0.0341	0.8238	+-	0	0.541	1	0.462	AFG3L2	18	12374049
cg00019826	-0.0098	0.0441	0.8238	--	0	0.003	1	0.9554		4	1554149
cg26431811	-0.0045	0.02	0.8238	--	0	0.064	1	0.8003	DNAJC22	12	49745236
cg13441012	0.0055	0.0248	0.8238	-+	0	0.33	1	0.5655	POLN	4	2179363
cg06695683	0.0092	0.0414	0.8238	+-	77.8	4.509	1	0.03372	PON2	7	95041624
cg11778763	-0.0066	0.0297	0.8238	-+	0	0.013	1	0.908	CTNNA1	5	138254546
cg07620110	0.0065	0.029	0.8238	+-	0	0.285	1	0.5934	RP11-368L12.1	16	63495529
cg16009311	0.0083	0.0375	0.8238	++	0	0.197	1	0.6574	EXT1	8	119086762
cg26726006	-0.0089	0.0401	0.8238	--	0	0.301	1	0.5831	APBA2	15	29210444
cg14405369	0.0074	0.0333	0.8238	-+	0	0.583	1	0.445	SPSB4;RP11-231L11.1	3	140844176
cg22247194	0.012	0.054	0.8238	+-	79.9	4.987	1	0.02553	WFS1	4	6271904
cg11979420	0.0092	0.0413	0.8238	++	0	0.076	1	0.7821		1	166139996
cg26098972	-0.0086	0.0387	0.8238	-+	0	0.374	1	0.5408	RP11-662M24.2;RIMBP2	12	131166906
cg02956042	0.0067	0.0302	0.8238	-+	0	0.298	1	0.5854		8	110237716
cg06718763	-0.0106	0.0477	0.8238	-+	0	0.945	1	0.3309	RCAN3	1	24828586
cg07667295	-0.0068	0.0304	0.8238	--	0	0.188	1	0.6645	SYNE2	14	64320118
cg07306232	0.0082	0.0368	0.8238	+-	46.2	1.858	1	0.1729	EIF5A	17	7211882
cg16398388	0.0052	0.0232	0.8238	+-	0	0.999	1	0.3176	FAM171A2	17	42438929
cg14404466	0.0089	0.0401	0.8238	++	0	0.001	1	0.9752	CYP46A1	14	100182107
cg08789064	-0.0051	0.0231	0.8238	-+	0	0.013	1	0.9084	ERCC6;ERCC6-PGBD3;RP11-123B3.6	10	50748023
cg02531193	-0.0071	0.032	0.8238	-+	70.2	3.361	1	0.06676	CSDAP1	16	31581150
cg27319972	-0.0057	0.0254	0.8238	-+	0	0.506	1	0.477		2	64539642
cg20663709	-0.0075	0.0337	0.8238	--	0	0.042	1	0.8382	COL1A2	7	94043325
cg03048046	-0.0048	0.0216	0.8238	-+	0	0.351	1	0.5538		19	779556
cg03642066	0.0077	0.0344	0.8238	+-	0	0.408	1	0.523	VIPR2	7	158853865
cg18122406	0.0119	0.0532	0.8238	++	0	0.174	1	0.6763	NOP58	2	203130903
cg07610217	0.0046	0.0206	0.8238	+-	0	0.101	1	0.7511		5	171998263
cg20256574	-0.0066	0.0296	0.8238	-+	0	0.122	1	0.7264	TPCN2	11	68851821
cg17583369	0.0065	0.0291	0.8238	+-	0	0.158	1	0.6912	PPIG	2	170441340
cg21657580	-0.0101	0.0456	0.8239	--	0	0.001	1	0.974		19	45748941
cg24082664	0.0073	0.0327	0.8239	+-	0	0.334	1	0.5634		11	93381879
cg14113778	0.0087	0.0392	0.8239	+-	0	0.356	1	0.5509	FOXN3;RP11-33N16.3	14	90017074
cg04905049	0.0116	0.0521	0.8239	+-	39.7	1.657	1	0.198	HELT	4	185941304
cg23835914	0.0064	0.0286	0.8239	-+	85.3	6.821	1	0.00901	ACTR3C;LRRC61	7	150021621
cg08945443	-0.0063	0.0284	0.8239	-+	0	0.037	1	0.8478	ZMYND17;MSS51	10	75193254
cg06875670	0.0069	0.0311	0.8239	+-	0	0.3	1	0.5839	CTA-109P11.4	10	119208873
cg09529221	-0.008	0.0361	0.8239	-+	30.6	1.44	1	0.2301	MAP7	6	136849219
cg21334546	0.0075	0.0335	0.8239	-+	30.8	1.446	1	0.2292	NINJ2;LOC100049716;RP11-218M22.1	12	751317
cg13026536	-0.0111	0.0497	0.8239	+-	66.8	3.012	1	0.08264		14	37023510
cg00215787	0.0071	0.032	0.8239	+-	0	0.456	1	0.4994		10	4048359
cg20497117	0.0079	0.0355	0.8239	+-	0	0.086	1	0.7696		6	170421910
cg14729959	0.0074	0.0331	0.8239	++	0	0.006	1	0.9399	UNC45B	17	33474058
cg19477689	0.0059	0.0267	0.8239	++	0	0.003	1	0.9573	JPH4	14	24044442
cg14094040	0.0066	0.0297	0.8239	-+	36.7	1.58	1	0.2088		5	2002447
cg13433052	-0.0092	0.0412	0.8239	-+	0	0.043	1	0.8355	LPCAT2	16	55595473
cg07268367	-0.0127	0.0571	0.8239	-+	76	4.162	1	0.04134	SNORD107;PWARSN;SNURF;SNHG14	15	25226985
cg08352115	0.0048	0.0216	0.8239	+-	0	0.033	1	0.8556	ARSG	17	66356057
cg10052704	0.0056	0.025	0.8239	++	0	0.095	1	0.7579	C14orf164	14	23707305
cg24902039	-0.0087	0.039	0.8239	--	0	0.21	1	0.6471	SCN5A	3	38691248
cg12648261	0.0112	0.0503	0.8239	-+	67.3	3.057	1	0.08038	CSMD2;RN5S42	1	34577482
cg08523075	0.0102	0.0458	0.8239	+-	0	0.221	1	0.6381	OFCC1	6	9978010
cg22427256	-0.0076	0.0344	0.8239	-+	66.6	2.995	1	0.08354	RP11-643A5.2	15	54269208
cg14811677	-0.0086	0.0387	0.8239	--	0	0.006	1	0.9358	HAS3	16	69139933
cg19543453	-0.0076	0.0343	0.8239	-+	0	0.551	1	0.4577	TOMM34	20	43589127
cg04293724	0.0085	0.038	0.8239	+-	0	0.332	1	0.5645	SIAH2;SIAH2-AS1	3	150478499
cg14734737	0.0096	0.0432	0.8239	-+	0	0.517	1	0.4722	DNAAF5;PRKAR1B;HEATR2	7	766938
cg20566885	-0.0088	0.0396	0.8239	-+	0	0.113	1	0.7365	UACA	15	70995014
cg09333584	0.0056	0.025	0.8239	-+	33.7	1.508	1	0.2194		6	33788925
cg19860636	0.0072	0.0322	0.8239	+-	30.2	1.433	1	0.2313	SGCD	5	156191450
cg08410888	0.0129	0.058	0.8239	+-	0	0.104	1	0.7473		1	30232096
cg17938220	0.0077	0.0344	0.8239	+-	0	0.452	1	0.5016		6	158195158
cg01186535	0.005	0.0223	0.8239	+-	0	0.785	1	0.3755	RN5S40	1	9499334
cg00950971	0.0074	0.0334	0.8239	-+	0	0.65	1	0.4201	NPFFR1	10	72015325
cg17905362	0.0067	0.0303	0.8239	++	0	0.012	1	0.9131	CRIPT;PIGF	2	46844553
cg19511687	0.0085	0.0383	0.8239	++	0	0.007	1	0.9317	CLRN1-AS1;RP11-166N6.2	3	150729493
cg17631042	0.0089	0.0401	0.8239	-+	23.2	1.301	1	0.254	GOLGA4	3	37284583
cg24438334	-0.0064	0.029	0.8239	+-	60.6	2.539	1	0.111	MYH7B;MIR499;MIR499A	20	33577997
cg03889939	-0.0108	0.0484	0.8239	--	0	0.051	1	0.8211		2	170624574
cg17809595	0.0056	0.025	0.8239	+-	0	0.129	1	0.7199	BMF	15	40395913
cg14021523	0.0057	0.0254	0.8239	++	0	0.064	1	0.8003	SLC24A4	14	92959873
cg15012720	-0.0079	0.0355	0.8239	--	0	0.405	1	0.5246		6	52202031
cg17286211	-0.0075	0.0339	0.8239	+-	45.9	1.849	1	0.1739	ATP4A	19	36043852
cg27108504	-0.0097	0.0436	0.8239	+-	31.4	1.457	1	0.2273	MSRA	8	10123853
cg25544384	-0.0072	0.0323	0.8239	--	0	0.012	1	0.9129	ENOX1	13	44000493
cg09219841	-0.0085	0.0381	0.8239	-+	0	0.405	1	0.5243	ZCCHC11	1	52992893
cg25539695	0.0091	0.0407	0.8239	+-	0	0.033	1	0.8564	EVI5L	19	7895082
cg19750864	0.0051	0.0229	0.8239	++	0	0.033	1	0.8564	CDCA5	11	64846935
cg01941282	-0.0067	0.0302	0.8239	-+	0	0.305	1	0.5805	PXMP2	12	133277685
cg01035491	0.0047	0.021	0.8239	++	0	0.001	1	0.9732	MACC1	7	20246382
cg01968626	-0.0045	0.0204	0.8239	-+	0	0.762	1	0.3826	TESC	12	117488789
cg19061798	-0.0128	0.0576	0.8239	+-	0	0.254	1	0.614		11	116115813
cg00090767	-0.008	0.0358	0.8239	-+	0	0.268	1	0.6045	MAX	14	65569376
cg19962573	-0.0078	0.035	0.8239	--	0	0.001	1	0.9726	FAIM	3	138338778
cg17006807	-0.0062	0.0277	0.8239	-+	0	0.039	1	0.8426	DEPDC5	22	32149456
cg22548790	0.0077	0.0348	0.8239	+-	0	0.322	1	0.5706	MAPK10	4	87511439
cg07084746	-0.0061	0.0273	0.8239	-+	0	0.528	1	0.4676	C3orf27	3	128294647
cg10790227	-0.0108	0.0483	0.8239	--	0	0.415	1	0.5193	LINC00362	13	23742687
cg03722506	-0.0067	0.0302	0.8239	-+	0	0.182	1	0.6696	SLCO4A1;RP11-93B14.6	20	61276134
cg23378722	-0.0054	0.0245	0.8239	-+	39.3	1.647	1	0.1994		13	49882500
cg09122158	-0.0099	0.0445	0.8239	--	0	0.028	1	0.8664	ZDHHC5	11	57436238
cg12387106	-0.0059	0.0265	0.8239	-+	0	0.425	1	0.5147		12	133178249
cg25550878	0.0071	0.0319	0.8239	+-	45.3	1.828	1	0.1764	FNIP1	5	131132870
cg13219446	0.0083	0.0375	0.8239	++	0	0	1	0.9933	DCAF8	1	160232623
cg18803257	-0.0108	0.0484	0.8239	-+	0	0.615	1	0.4331	ZNF503	10	77158025
cg07764059	0.0102	0.0458	0.8239	++	0	0.004	1	0.9502	PPP1R9A	7	94538894
cg15488912	0.0047	0.021	0.8239	-+	85.3	6.788	1	0.009179	LTK	15	41806372
cg04940329	-0.0049	0.022	0.8239	-+	0	0.176	1	0.6748	KRT23;AC004231.2	17	39093054
cg07846874	0.0208	0.0935	0.8239	+-	10.1	1.112	1	0.2917	THSD7A	7	11568529
cg23460961	0.0092	0.0412	0.8239	+-	0	0.011	1	0.9164	RP11-867G2.6;RP11-867G2.8	11	94382347
cg25670567	-0.0142	0.0636	0.8239	--	0	0.043	1	0.8364	GALNT9	12	132694774
cg16822914	-0.0096	0.0433	0.8239	+-	13.3	1.153	1	0.2828	CTNNA1;LRRTM2	5	138210632
cg02601249	0.006	0.0268	0.8239	-+	63.7	2.751	1	0.09719		2	81423813
cg18528549	0.0065	0.0294	0.8239	-+	61.2	2.577	1	0.1084	DOT1L	19	2191002
cg25524108	0.0062	0.0278	0.8239	++	0	0.409	1	0.5225	ZNF8	19	58807091
cg17745253	-0.0101	0.0456	0.8239	-+	0	0.003	1	0.9573	LOC101928107;AP000289.6	21	34484910
cg01401641	0.0059	0.0264	0.8239	++	0	0.445	1	0.5047	TSHZ3	19	31839171
cg07661085	0.0102	0.0456	0.8239	+-	0	0.588	1	0.4434	ADAMTSL3	15	84662780
cg09360321	0.011	0.0496	0.8239	++	0	0.001	1	0.9786	APLP2	11	129939700
cg08169659	0.0109	0.0489	0.8239	+-	41.8	1.72	1	0.1898	TMEM52	1	1850932
cg20873327	-0.0086	0.0388	0.824	+-	63.9	2.772	1	0.09593		2	241371545
cg17412785	-0.0056	0.0252	0.824	-+	4.2	1.044	1	0.3069	LONP1	19	5711979
cg10531383	0.006	0.027	0.824	+-	0	0.409	1	0.5225	LOC284950;AC105053.3	2	86042097
cg10894440	0.0075	0.0335	0.824	++	0	0.35	1	0.5539	SEC14L2;U6;RP4-539M6.19;RNF215;MTMR3	22	30816828
cg24706992	-0.0042	0.0188	0.824	-+	0	0.296	1	0.5867		1	1833078
cg21712556	0.0053	0.0239	0.824	+-	23.3	1.303	1	0.2536		12	52931011
cg05487214	-0.0102	0.0461	0.824	-+	0	0.112	1	0.7377	BCL10;LOC646626;RP11-131L23.1	1	85742205
cg14655117	0.0114	0.0515	0.824	++	0	0	1	0.9958	ALDH7A1	5	125901684
cg14492842	0.0076	0.034	0.824	+-	0	0.011	1	0.9158	AC011752.1;AC067959.1	2	21618766
cg08968635	0.0114	0.0512	0.824	++	0	0.186	1	0.6661	ZNF389;ZNF192P1	6	28129556
cg08509907	0.0107	0.0483	0.824	+-	0	0.118	1	0.7309	ARMC5	16	31477327
cg01964337	0.0063	0.0283	0.824	++	0	0.018	1	0.8946	CHST11	12	105104782
cg08031413	0.0088	0.0395	0.824	+-	32.8	1.488	1	0.2225	UBE2Q1	1	154528842
cg13172943	0.0093	0.0418	0.824	++	0	0.242	1	0.6228	RP11-600K15.1	8	69841711
cg11879902	-0.0083	0.0373	0.824	+-	0	0.774	1	0.3788	CACNA1C	12	2697745
cg24377993	0.0062	0.0277	0.824	++	0	0.123	1	0.7255	BRD3;RP11-374P20.4	9	136919310
cg03747102	0.0062	0.0279	0.824	+-	0	0.013	1	0.909	RP11-618G20.1	14	62219600
cg14076729	-0.0079	0.0354	0.824	+-	1.2	1.012	1	0.3144		1	38126628
cg03609787	0.0073	0.033	0.824	++	0	0.388	1	0.5335	CTDSPL2;RP11-516C1.1	15	44719012
cg11971918	0.0067	0.0301	0.824	+-	18.9	1.233	1	0.2669	LAYN	11	111427063
cg01878406	0.0052	0.0232	0.824	+-	78.9	4.731	1	0.02963	LOC646627	1	248903467
cg27494383	0.0089	0.0401	0.824	+-	0	0.115	1	0.7342	LTK	15	41805868
cg18110741	0.0091	0.0407	0.824	+-	43.4	1.768	1	0.1836	SYNE2	14	64419267
cg26400300	-0.0062	0.028	0.824	--	0	0.056	1	0.8126	EIF3J;RP11-151N17.2	15	44829086
cg03068437	-0.0094	0.0423	0.824	--	0	0.196	1	0.6581	KIFAP3	1	170037915
cg17221251	0.0063	0.0281	0.824	-+	59	2.437	1	0.1185		14	98164265
cg06002867	-0.0221	0.0995	0.824	--	57.1	2.329	1	0.127		6	170449679
cg08402439	0.0089	0.0398	0.824	-+	0	0.12	1	0.7293		4	180980552
cg22559079	-0.0113	0.051	0.824	--	0	0.505	1	0.4773	AC011752.1;AC067959.1	2	21540324
cg27038101	0.0051	0.0228	0.824	+-	0	0.771	1	0.3798	CTRL;CTC-479C5.12	16	67965804
cg18719271	-0.0089	0.0398	0.824	-+	0	0.435	1	0.5097	DUOXA1	15	45416372
cg06619301	-0.009	0.0404	0.824	-+	0	0.235	1	0.6279	PCK1	20	56130942
cg18583246	-0.009	0.0406	0.824	--	0	0.004	1	0.9515	ZNF790;ZNF345;CTD-2525J15.2	19	37342554
cg23670599	0.0103	0.0461	0.824	++	0	0.022	1	0.8822	RORA;RP11-219B17.1	15	60884729
cg08155312	0.0159	0.0713	0.824	+-	0	0.012	1	0.9141		18	77659949
cg23269029	-0.0063	0.0285	0.824	--	0	0.004	1	0.9482	RP11-497G19.3	12	117037408
cg04946281	0.0076	0.034	0.824	+-	50.8	2.031	1	0.1541	FAM151B	5	79799656
cg25771505	0.0072	0.0325	0.824	+-	71.4	3.498	1	0.06144		12	12760377
cg07068870	0.0088	0.0397	0.824	++	0	0.077	1	0.7813	RSPO2	8	109094331
cg24692969	0.0081	0.0365	0.824	+-	0	0.715	1	0.3977		5	55555411
cg21351104	-0.0083	0.0371	0.824	--	0	0.228	1	0.6332	USP46-AS1;USP46;CTD-2314I6.1	4	53526433
cg02503437	0.0096	0.043	0.824	-+	56.5	2.3	1	0.1294		7	54144511
cg24082339	0.0083	0.0373	0.824	+-	56.9	2.321	1	0.1276	TENM2;ODZ2;CTC-353G13.1	5	167372659
cg06113789	-0.0112	0.0504	0.824	-+	82.2	5.633	1	0.01763	TTBK1	6	43253097
cg14995235	0.0041	0.0185	0.824	-+	0	0.471	1	0.4923	DOCK1	10	128887795
cg09976445	-0.0112	0.0505	0.824	-+	47	1.885	1	0.1698	PELI1;AC074289.1	2	64371643
cg10737051	0.0148	0.0666	0.824	++	0	0.42	1	0.5171		7	113724362
cg05202574	0.0071	0.0321	0.824	++	0	0.192	1	0.6614	CCDC61	19	46515013
cg15355459	0.0058	0.0261	0.824	+-	0	0.024	1	0.878		10	23094626
cg14912768	0.0088	0.0397	0.824	+-	0	0.987	1	0.3206	RAB2A	8	61470883
cg07338577	-0.0071	0.0317	0.824	+-	13	1.15	1	0.2836	ATHL1;RP11-326C3.2	11	288954
cg04870555	-0.0097	0.0436	0.824	-+	65.8	2.927	1	0.0871	RTCB;C22orf28	22	32804863
cg10599446	-0.0076	0.0342	0.824	-+	82.8	5.804	1	0.01599		3	189073674
cg22370231	0.0062	0.0278	0.824	+-	0	0.174	1	0.6768		14	88462612
cg02533155	0.0061	0.0274	0.824	+-	83.7	6.153	1	0.01312	MTMR2	11	95657676
cg16340152	0.0082	0.0368	0.824	+-	89.3	9.33	1	0.002254		8	81789991
cg13551243	-0.0078	0.035	0.824	-+	0	0.375	1	0.5404	ZNF7	8	146052742
cg20393669	0.0094	0.0422	0.824	-+	76.1	4.18	1	0.0409	C3orf20	3	14715221
cg05229898	0.0078	0.0353	0.824	-+	75.9	4.152	1	0.04159	EGR1	5	137801343
cg22841716	-0.0093	0.042	0.824	+-	0	0.535	1	0.4643	SLC22A5;LOC553103;AC034220.3	5	131704792
cg25960044	-0.0094	0.0423	0.824	-+	0	0.008	1	0.9282	MANBA	4	103656296
cg00747065	-0.012	0.054	0.824	-+	0	0.013	1	0.91	HADHA;HADHB	2	26467663
cg05350944	-0.0046	0.0209	0.824	+-	0	0.373	1	0.5413	RP11-202A13.2;RYK	3	133794122
cg19212470	-0.0045	0.0202	0.824	-+	21.7	1.278	1	0.2584	RP11-16B9.1	15	62125540
cg24127593	-0.0071	0.0319	0.824	-+	70.3	3.367	1	0.06653	FAM53A	4	1648399
cg09460500	0.0101	0.0456	0.824	++	0	0.092	1	0.7611	CAMLG	5	134077921
cg21525369	-0.0054	0.0241	0.824	-+	29.3	1.415	1	0.2343		15	89284973
cg13912714	-0.0038	0.0173	0.824	-+	36.6	1.577	1	0.2091	AKAP13	15	86071384
cg25350703	-0.0076	0.0342	0.824	-+	0	0.294	1	0.5879		10	88329610
cg10784776	-0.0101	0.0455	0.824	+-	0	0.574	1	0.4485	ARL6IP5	3	69137900
cg21129261	0.0057	0.0259	0.824	+-	72.9	3.689	1	0.05476	UCP2	11	73689345
cg05070042	0.0048	0.0216	0.824	++	0	0.057	1	0.811		8	143112607
cg09370296	0.0055	0.0245	0.824	+-	0	0.38	1	0.5376	AP4M1	7	99701087
cg05194773	0.008	0.0362	0.824	-+	0	0.235	1	0.6275	SCAMP3	1	155231626
cg25066224	-0.0065	0.0294	0.824	-+	0	0.565	1	0.4524	SLC47A2	17	19617395
cg00625303	0.0056	0.0252	0.824	+-	83.1	5.934	1	0.01485	RNF220	1	44949534
cg07934732	0.0042	0.0188	0.824	+-	52.2	2.092	1	0.148	LOC284837;AP001053.11	21	45233508
cg19127360	-0.0125	0.056	0.824	+-	0	0.532	1	0.4656	PPP1R7;PASK	2	242089945
cg13098318	-0.0066	0.0295	0.824	+-	89.5	9.527	1	0.002024	C6orf106	6	34663277
cg16261823	-0.0078	0.0351	0.824	-+	6.1	1.065	1	0.302	CST8	20	23471969
cg15141173	-0.0055	0.0249	0.824	-+	65.9	2.929	1	0.08701	CSRNP2	12	51461315
cg06363798	-0.0074	0.0334	0.824	-+	0	0.446	1	0.504	MYOC	1	171604882
cg22010065	0.0166	0.0747	0.824	-+	59.1	2.443	1	0.1181	MZF1;MGC2752;LOC100131691;AC016629.2	19	59085427
cg03230989	0.0085	0.0382	0.824	+-	14.4	1.168	1	0.2799	LOC100506422	9	26066126
cg11340527	0.0046	0.0207	0.8241	++	0	0.014	1	0.9059	DTX4	11	58953689
cg14140951	-0.0049	0.0221	0.8241	+-	0	0.29	1	0.5899	RYK	3	133958776
cg09690326	-0.0138	0.0622	0.8241	-+	62.9	2.694	1	0.1007	C7orf46;AC006026.13	7	23720549
cg25897043	-0.0142	0.064	0.8241	+-	0	0.331	1	0.5654	RP11-462L8.1	10	33342522
cg08773625	-0.0058	0.0261	0.8241	-+	0	0.025	1	0.8737	RASL10A	22	29712658
cg26681377	-0.0067	0.03	0.8241	+-	90.8	10.859	1	0.0009834	DEPDC1;RP4-694A7.2	1	68944463
cg21413258	-0.0069	0.0309	0.8241	-+	0	0.026	1	0.8715	TAF9;RAD17	5	68665223
cg20013688	-0.0046	0.0208	0.8241	--	0	0.149	1	0.6998		1	62123940
cg26097563	0.0055	0.0249	0.8241	-+	0	0.815	1	0.3667	IQCJ;IQCJ-SCHIP1	3	158881651
cg09120084	0.0048	0.0215	0.8241	++	0	0.001	1	0.9727	FAM186B;PRPF40B	12	49993357
cg27416173	-0.006	0.027	0.8241	+-	0	0.323	1	0.5698		18	22285208
cg11704081	-0.0045	0.0204	0.8241	-+	54.8	2.212	1	0.1369	SUFU	10	104357285
cg17759045	0.0057	0.0255	0.8241	-+	0	0.449	1	0.5029	SEC23IP	10	121700684
cg17405337	0.0062	0.028	0.8241	+-	0	0.845	1	0.358		1	227012584
cg09262729	0.0078	0.0352	0.8241	+-	0	0.342	1	0.5588	HCCA2	11	1567941
cg04427232	-0.0074	0.0331	0.8241	-+	0	0.315	1	0.5745	IQCH-AS1;C15orf61;RP11-502I4.1	15	67814286
cg21707633	-0.0083	0.0373	0.8241	-+	0	0.014	1	0.9065	SCD5	4	83703977
cg19446575	-0.0113	0.0507	0.8241	+-	40.2	1.672	1	0.196	RP11-338O1.2;RP11-282I1.1	10	125188616
cg17088247	0.0098	0.0439	0.8241	++	0	0.172	1	0.6781	ZNF165	6	28048961
cg01082601	0.0102	0.0458	0.8241	-+	0	0.446	1	0.5044	BLCAP	20	36156960
cg10110957	0.0042	0.019	0.8241	+-	0	1	1	0.3173	ANKRD11;RP1-168P16.2	16	89460751
cg03709529	0.008	0.0362	0.8241	+-	84.1	6.306	1	0.01203	CCM2	7	45107096
cg05490165	-0.0086	0.0387	0.8241	-+	0	0.293	1	0.5885	FAM102B	1	109102050
cg14563165	-0.0088	0.0396	0.8241	+-	0	0.476	1	0.49	LRSAM1;RPL12	9	130214037
cg26754262	-0.013	0.0583	0.8241	-+	0	0.346	1	0.5562	MIR2052	8	75617860
cg09831055	0.0067	0.0302	0.8241	-+	0	0.241	1	0.6231	MEX3A	1	156047356
cg19302722	0.0088	0.0397	0.8241	+-	0	0.062	1	0.8038		2	119067753
cg09447895	-0.0066	0.0297	0.8241	+-	66.4	2.98	1	0.08431		5	165460007
cg19909729	-0.0068	0.0304	0.8241	+-	42.5	1.738	1	0.1874	NUP98;RNU7-50P	11	3801498
cg18734320	0.0067	0.0303	0.8241	-+	30.3	1.435	1	0.2309	BPI;CTD-2308N23.2	20	36921901
cg11311190	0.0086	0.0385	0.8241	+-	0	0.349	1	0.5545		3	113822454
cg24433043	-0.0107	0.048	0.8241	+-	71.1	3.461	1	0.06285	MUC5B	11	1276065
cg03331035	0.006	0.0271	0.8241	++	0	0.003	1	0.9582	MIR30B	8	135813886
cg16890514	-0.006	0.027	0.8241	+-	42.3	1.733	1	0.1881	EFCAB6-AS1;EFCAB6	22	43927578
cg01309855	0.0064	0.0287	0.8241	++	0	0.004	1	0.9473		5	138897974
cg05007997	-0.005	0.0224	0.8241	+-	0	0.418	1	0.5179	SLC11A1	2	219246985
cg12607106	-0.0094	0.0421	0.8241	--	0	0.035	1	0.8509	SMYD3	1	246022084
cg09707641	0.006	0.0272	0.8241	-+	51.1	2.044	1	0.1528	MYLK	3	123597199
cg22733051	-0.0127	0.0571	0.8241	+-	90.4	10.464	1	0.001217	PPP1R15B;RP11-739N20.2	1	204380802
cg05526498	0.0041	0.0182	0.8241	++	0	0.173	1	0.6778	RP11-700H6.1	17	49012893
cg08999272	-0.0058	0.0262	0.8241	-+	0	0.62	1	0.431	RPTOR	17	78921478
cg06608174	-0.0094	0.0424	0.8241	--	0	0	1	0.9979	LOC100129175;CCDC108;AC097468.4	2	219874743
cg15626100	-0.008	0.0362	0.8241	--	0	0.04	1	0.8417	MEF2A	15	100106192
cg10617363	-0.005	0.0224	0.8241	-+	0	0.033	1	0.8548	CES4A	16	67033414
cg08987413	0.0069	0.0312	0.8241	+-	77.7	4.478	1	0.03434		6	166419791
cg01974290	-0.008	0.0359	0.8241	-+	12.3	1.14	1	0.2857		9	100662723
cg26294014	-0.0117	0.0525	0.8241	+-	67.1	3.043	1	0.08107		8	36850538
cg21602644	-0.0081	0.0363	0.8241	+-	0	0.322	1	0.5706		1	18880767
cg21432763	0.0072	0.0325	0.8241	-+	0	0.831	1	0.3619		22	49487534
cg05876463	-0.0123	0.0555	0.8241	+-	30.7	1.444	1	0.2295		10	102810157
cg02282846	0.0059	0.0266	0.8241	+-	0	0.054	1	0.816		1	224245632
cg06398520	0.0063	0.0285	0.8241	++	0	0.025	1	0.8745	HERC2	15	28518002
cg00859280	-0.0065	0.0294	0.8241	--	0	0.054	1	0.8169	C14orf70;LINC00523	14	101137068
cg04192412	0.0063	0.0282	0.8241	+-	0	0.16	1	0.6888	TBC1D4	13	75980679
cg01372058	0.012	0.0538	0.8241	+-	49.4	1.978	1	0.1596	SF3B2;snoU13	11	65819448
cg25367383	0.0058	0.0259	0.8241	+-	0	0.124	1	0.7247	SSPO	7	149510730
cg00441403	0.0119	0.0534	0.8241	+-	44.6	1.806	1	0.1789	ODAM	4	71063375
cg26654519	0.0095	0.0429	0.8241	+-	77.4	4.432	1	0.03528	FLJ43860;AC100803.1	8	142517494
cg13377056	-0.0116	0.0524	0.8241	--	0	0.028	1	0.8673	CD160	1	145705805
cg03848252	-0.007	0.0316	0.8241	+-	45.1	1.823	1	0.177	HSPBP1	19	55790007
cg04697622	-0.0104	0.0468	0.8241	+-	0	0.243	1	0.6223		2	19562903
cg20588438	-0.0098	0.0441	0.8241	--	0	0.292	1	0.5891	KNTC1	12	123089881
cg00843264	-0.006	0.0269	0.8241	--	0	0.128	1	0.7205	TRPM2	21	45788885
cg07548802	-0.0091	0.0408	0.8241	-+	0	0.081	1	0.7766	USP13	3	179472101
cg14995214	-0.0082	0.0368	0.8241	-+	26.1	1.352	1	0.2449	CHD5	1	6240463
cg03525385	0.0128	0.0576	0.8241	++	0	0.01	1	0.9197	KCND3	1	112438746
cg13703605	0.0057	0.0258	0.8241	++	0	0.003	1	0.9594	RN5S306	10	26103313
cg25355599	-0.0064	0.0286	0.8241	+-	65.3	2.881	1	0.08963	RP11-384F7.2	3	117455566
cg00094333	0.0087	0.039	0.8241	++	0	0.177	1	0.6741		20	47933724
cg07964539	0.0099	0.0445	0.8241	+-	0	0.094	1	0.7591	BYSL;MED20	6	41890080
cg08313128	-0.0072	0.0324	0.8241	--	0	0.018	1	0.8922	USP7	16	8987215
cg07856279	-0.0067	0.03	0.8241	-+	0	0.733	1	0.392	SUN1	7	870470
cg18217284	0.0087	0.039	0.8241	++	0	0.001	1	0.9712		5	34504045
cg10006408	0.0095	0.0428	0.8241	++	0	0.386	1	0.5346	WDR89	14	64109325
cg17711395	-0.0072	0.0323	0.8241	-+	0	0.628	1	0.4281		2	114148353
cg04935598	-0.0079	0.0353	0.8241	-+	0	0.403	1	0.5255	RP1-292L20.1	14	71631054
cg26481329	-0.0089	0.04	0.8241	+-	0	0.879	1	0.3483	LRRK2	12	40692147
cg18993481	-0.006	0.0268	0.8242	--	0	0.144	1	0.7048	LOC647946	18	37333028
cg23242708	0.0066	0.0296	0.8242	+-	0	0.018	1	0.8926	TSSC1	2	3322335
cg11259409	0.0091	0.0411	0.8242	-+	81.6	5.434	1	0.01975	LOC255512;TOLLIP;CTD-2245O6.1	11	1331124
cg15568245	-0.005	0.0225	0.8242	-+	0	0.298	1	0.5854		20	44689116
cg24356385	-0.0072	0.0323	0.8242	+-	0	0.281	1	0.5959	AK8	9	135616492
cg09292525	-0.0079	0.0358	0.8242	+-	0	0.592	1	0.4417	KIAA0232	4	6841503
cg10169876	-0.0053	0.0238	0.8242	+-	62.7	2.678	1	0.1017		2	240401467
cg05944174	0.0086	0.0385	0.8242	+-	0	0.81	1	0.3682	PTPRN2	7	157368901
cg22277593	-0.0077	0.0345	0.8242	--	0	0.066	1	0.7966	SPAG1	8	101248725
cg17885480	0.0068	0.0307	0.8242	-+	76.6	4.278	1	0.03861	DCT;AL139318.1	13	95117945
cg09244100	0.0066	0.0297	0.8242	++	0	0.229	1	0.6326	PRKAG3	2	219697159
cg08843971	0.0096	0.0434	0.8242	+-	0	0.746	1	0.3878	GSPT1;RP11-166B2.8	16	11963173
cg06414073	0.0043	0.0195	0.8242	+-	61.9	2.625	1	0.1052	GAS2L3	12	100967130
cg19766522	-0.0059	0.0267	0.8242	-+	0	0.236	1	0.6274	TRAFD1;Y_RNA	12	112586147
cg13487859	0.0099	0.0444	0.8242	-+	0	0.715	1	0.3978	TUBE1;C6orf225	6	112409181
cg13210581	0.0116	0.052	0.8242	++	0	0.003	1	0.9569	RP5-1027O15.1	11	29644815
cg27489640	0.0064	0.0288	0.8242	+-	0	0.039	1	0.8427	ADAM12	10	127751966
cg27445893	0.0105	0.047	0.8242	++	0	0.002	1	0.9657	RAD9A	11	67159421
cg18230984	-0.0092	0.0416	0.8242	+-	89	9.09	1	0.00257	AC114752.3	2	64570178
cg11721249	0.0089	0.0399	0.8242	-+	13	1.149	1	0.2837	KRT86;RP11-845M18.6;RP11-259K21.3	12	52702231
cg02021651	-0.0081	0.0364	0.8242	-+	40.8	1.688	1	0.1939	KIF1A	2	241760997
cg23415160	0.0053	0.0237	0.8242	++	0	0.281	1	0.5959	DAPK2	15	64316732
cg06986216	-0.0067	0.03	0.8242	-+	0	0.018	1	0.8935	AC108868.5	2	107154325
cg06303744	-0.0112	0.0503	0.8242	+-	20.9	1.264	1	0.2609		6	170463305
cg01403069	0.0075	0.034	0.8242	+-	0	0.032	1	0.8587		22	27459508
cg19739704	0.0059	0.0267	0.8242	-+	51.2	2.049	1	0.1523	NAP1L1	12	76462508
cg01351033	0.0076	0.034	0.8242	+-	0	0.431	1	0.5115	NCALD	8	103033846
cg25409734	-0.0093	0.0421	0.8242	--	0	0.217	1	0.6411	PFDN1	5	139682831
cg24512644	0.0087	0.0392	0.8242	+-	69.2	3.243	1	0.07175	ST13	22	41248902
cg01801510	-0.0059	0.0265	0.8242	-+	0	0.149	1	0.6994	RAB5C	17	40291310
cg16961536	-0.0089	0.0401	0.8242	-+	0	0.236	1	0.6274		4	122700296
cg25594833	-0.007	0.0317	0.8242	-+	0	0.036	1	0.8493	LPPR5	1	99447798
cg19173899	0.0067	0.0301	0.8242	++	0	0.068	1	0.7943	KIAA0020	9	2844241
cg16663980	0.0071	0.0317	0.8242	-+	62.1	2.641	1	0.1042	MNDA	1	158809049
cg23070297	-0.0048	0.0214	0.8242	-+	0	0.804	1	0.37	TEAD2;AC011450.1	19	49844652
cg15318374	-0.0071	0.0321	0.8242	--	0	0.282	1	0.5952	IL1RAP	3	190304942
cg02376256	0.006	0.027	0.8242	-+	0	0.304	1	0.5814	MYO18A;TIAF1	17	27401160
cg16778451	0.0083	0.0373	0.8242	++	0	0.013	1	0.9098	CSDAP1	16	31581268
cg16841133	0.0083	0.0373	0.8242	+-	0	0.768	1	0.3808	CTDP1	18	77496360
cg22653696	0.0068	0.0305	0.8242	-+	52.6	2.11	1	0.1464	FXR1	3	180630160
cg09247619	0.0045	0.0201	0.8242	++	0	0.025	1	0.8754	PTPRC	1	198648849
cg23359810	0.0092	0.0415	0.8242	++	0	0.224	1	0.6363	NCOA4	10	51572113
cg04669853	0.0115	0.0519	0.8242	++	0	0.086	1	0.7693	IGSF21	1	18456850
cg25124361	-0.0063	0.0286	0.8242	--	0	0.124	1	0.7242		10	129949871
cg15847614	0.0121	0.0546	0.8242	+-	0	0.032	1	0.8587	FAM64A	17	6348019
cg03142697	0.0111	0.0498	0.8242	+-	0	0.438	1	0.5081	RUNX1	21	36258497
cg23813867	0.006	0.0271	0.8242	+-	52.8	2.119	1	0.1454	FTH1	11	61735531
cg16058403	0.0097	0.0437	0.8242	+-	0	0.97	1	0.3247	HMBOX1	8	28911626
cg27370993	-0.0085	0.0381	0.8242	-+	0	0.711	1	0.3992	PTPN4	2	120518627
cg22301261	0.0066	0.0299	0.8242	-+	78.3	4.617	1	0.03166	DLEU1;DLEU2	13	50655392
cg23043844	0.007	0.0316	0.8242	++	0	0.02	1	0.8863	BAHD1;RP11-64K12.9	15	40747467
cg03064249	0.0065	0.0291	0.8242	+-	64.1	2.782	1	0.09532		13	113299697
cg07567777	0.0069	0.0308	0.8242	-+	51	2.042	1	0.153	KLK10	19	51524441
cg27555392	0.0083	0.0374	0.8242	+-	0	0.577	1	0.4476	FBXO42;C1orf144	1	16679092
cg11866396	-0.0102	0.0459	0.8242	+-	58.5	2.412	1	0.1204	RPAIN;NUP88	17	5322940
cg07238832	-0.0096	0.0433	0.8242	+-	0	0.816	1	0.3663	BDNF;BDNFOS;BDNF-AS1	11	27681475
cg20144082	-0.0055	0.0245	0.8242	+-	32.3	1.477	1	0.2243	RDX	11	110120682
cg11660725	-0.009	0.0407	0.8242	-+	0	0.061	1	0.8055	ANKRD26	10	27389600
cg02484511	-0.0078	0.035	0.8242	--	0	0.052	1	0.8193	AP2B1	17	33914243
cg19716967	0.0104	0.0469	0.8242	+-	44.7	1.807	1	0.1789	C10orf84;FAM204A	10	120101689
cg18649854	0.006	0.0272	0.8242	-+	0	0.972	1	0.3242	KIAA1644	22	44709891
cg27619446	0.0069	0.0311	0.8242	-+	0	0.37	1	0.5429	CDYL	6	4955582
cg05324696	-0.0066	0.0299	0.8242	--	0	0.126	1	0.7225	RXRB	6	33162785
cg15785860	-0.0047	0.0214	0.8242	-+	0	0.022	1	0.8824	ADH1C	4	100274660
cg08760670	0.0061	0.0273	0.8242	+-	46.6	1.872	1	0.1712		21	25747963
cg14429128	0.0105	0.0472	0.8242	+-	0	0.032	1	0.8582		13	22299301
cg17228586	-0.0099	0.0447	0.8242	--	0	0.162	1	0.6877	RTN4IP1;U6	6	107055194
cg25903739	-0.0052	0.0236	0.8242	-+	0	0.756	1	0.3847	PALM	19	746301
cg06012410	-0.0073	0.033	0.8242	--	0	0.248	1	0.6185	EXTL3	8	28567012
cg11554153	0.0056	0.0251	0.8242	+-	33.3	1.499	1	0.2208	FAM20C	7	209165
cg05413258	0.0155	0.0697	0.8242	+-	0	0.085	1	0.7712	RBM44;LRRFIP1	2	238707372
cg06464078	0.0139	0.0624	0.8242	+-	0	0.432	1	0.5111		16	57541087
cg06553649	-0.0108	0.0487	0.8242	-+	1.4	1.015	1	0.3138	SNAP91	6	84304338
cg08296176	-0.0089	0.0401	0.8242	-+	0	0.089	1	0.7659	CCNA1	13	37004857
cg20389131	-0.0092	0.0414	0.8242	-+	0	0.365	1	0.5458	C1orf88	1	111889115
cg06778482	-0.0057	0.0258	0.8242	-+	40.2	1.671	1	0.1961	XYLT1	16	17252259
cg16547579	0.0067	0.03	0.8242	+-	0	0.802	1	0.3706	SLC23A2	20	4954333
cg08868601	-0.0065	0.0291	0.8242	-+	0	0.204	1	0.6513	MORN1	1	2258153
cg26144458	0.0061	0.0277	0.8243	+-	0	0.517	1	0.472	SIM2	21	38070148
cg25550581	0.0117	0.0525	0.8243	-+	78	4.554	1	0.03284		4	190083579
cg03698681	0.0081	0.0367	0.8243	+-	0	0.168	1	0.6818	LINC00536	8	117242771
cg19242688	-0.0102	0.0459	0.8243	--	0	0.236	1	0.6275	GNG8	19	47139391
cg10817245	0.0143	0.0643	0.8243	++	0	0.006	1	0.9375	SLC12A5	20	44680668
cg19305663	0.0062	0.0278	0.8243	+-	0	0.456	1	0.4995	C15orf39	15	75498447
cg17147440	0.011	0.0495	0.8243	-+	9.7	1.107	1	0.2927	TPM1	15	63337352
cg07820868	0.0095	0.0426	0.8243	+-	30.5	1.438	1	0.2305	TBX15	1	119528638
cg02577240	-0.0081	0.0364	0.8243	--	0	0.157	1	0.6915	SLC8A1	2	40739938
cg01313514	0.0079	0.0358	0.8243	+-	60.8	2.553	1	0.1101	WNT3A	1	228194916
cg23511216	0.0092	0.0417	0.8243	+-	32	1.471	1	0.2251	RP11-127H5.1	8	105681510
cg22445261	-0.0106	0.0479	0.8243	--	0	0.097	1	0.7551	ARHGEF4	2	131631492
cg24833731	-0.0094	0.0423	0.8243	-+	0	0.214	1	0.6437		10	60091001
cg23827950	0.011	0.0494	0.8243	+-	0	0.108	1	0.742	KRTAP4-7;KRTAP4-9	17	39240789
cg10184159	0.0155	0.0698	0.8243	++	0	0.52	1	0.4707	NBEAL1;WDR12	2	203879868
cg08352292	-0.0065	0.0291	0.8243	+-	0	0.541	1	0.4621	MYO18A	17	27503756
cg26847642	0.0075	0.0337	0.8243	+-	0	0.103	1	0.7486		11	103399483
cg27167982	-0.0087	0.0391	0.8243	--	0	0.003	1	0.9571	EVI5	1	93175467
cg02749733	0.0082	0.0371	0.8243	++	0	0.153	1	0.6953	DYNC1I1	7	95718092
cg25497964	-0.0061	0.0275	0.8243	+-	33.3	1.499	1	0.2208	SYBU	8	110661060
cg13223702	-0.0054	0.0243	0.8243	-+	0	0.06	1	0.8061	SORL1	11	121424653
cg04317588	-0.0128	0.0574	0.8243	--	0	0.808	1	0.3688	HLA-DQB1	6	32632995
cg16444682	-0.0091	0.0411	0.8243	--	0	0.004	1	0.952		5	125340142
cg01309418	-0.0085	0.0385	0.8243	+-	0	0.819	1	0.3656	GTF3C6	6	111278585
cg27507704	0.0105	0.0472	0.8243	+-	27.5	1.379	1	0.2402	C4orf46;ETFDH	4	159593171
cg03159883	-0.01	0.0451	0.8243	+-	0	0.629	1	0.4276		6	14215435
cg20938617	-0.0038	0.0172	0.8243	+-	16.1	1.193	1	0.2748		5	171976876
cg20524452	-0.013	0.0588	0.8243	-+	0	0.229	1	0.6321	RELL1	4	37604480
cg15333967	0.0095	0.0427	0.8243	-+	1.1	1.011	1	0.3147		8	112347287
cg05699305	-0.0063	0.0283	0.8243	--	0	0.002	1	0.9602	RAB6A;RP11-707G14.1	11	73470756
cg23319104	-0.0075	0.0338	0.8243	-+	0	0.251	1	0.6163	ADAMTS2	5	178631845
cg12873498	-0.0062	0.028	0.8243	-+	0	0.253	1	0.6153	CTD-2245E15.3	5	1551940
cg19334007	0.0082	0.0369	0.8243	+-	0	0.629	1	0.4279	WDR93;U6	15	90255962
cg15796978	0.0089	0.0401	0.8243	+-	0	0.594	1	0.441	LHCGR	2	48982509
cg00866439	0.0073	0.0331	0.8243	-+	0	0.328	1	0.5666		10	109023550
cg21774736	-0.0093	0.042	0.8243	--	0	0.007	1	0.9322	RIMKLA	1	42846470
cg12134596	0.0176	0.0792	0.8243	+-	17.5	1.212	1	0.2709		8	115566731
cg04198545	-0.0104	0.0469	0.8243	-+	0	0.402	1	0.5261	PRICKLE2;RP11-14D22.1	3	64431584
cg00425750	-0.0059	0.0266	0.8243	--	0	0.214	1	0.6433		4	84308341
cg16925893	0.0068	0.0307	0.8243	++	0	0.091	1	0.763	USP53;LOC101929762;RP11-455G16.1	4	120133384
cg14598373	0.0093	0.0419	0.8243	-+	34.1	1.518	1	0.2179	GLI2	2	121494937
cg14245635	-0.0068	0.0308	0.8243	+-	28.9	1.407	1	0.2355		17	53776503
cg26385283	0.0046	0.0207	0.8243	+-	0	0.767	1	0.3812	HMSD	18	61616718
cg13187135	0.0094	0.0423	0.8243	+-	52.9	2.122	1	0.1452	CHIAP2;RP11-165H20.1	1	111825609
cg04611218	-0.012	0.0542	0.8243	-+	67.5	3.078	1	0.07935	MYT1L	2	1845862
cg10967904	-0.0097	0.0437	0.8243	-+	0	0.959	1	0.3275		12	133340907
cg07679229	0.0083	0.0372	0.8243	+-	0	0.584	1	0.4448		18	3017136
cg12478874	0.0102	0.0458	0.8243	-+	51.4	2.06	1	0.1512	BCL2A1	15	80263632
cg04103198	0.0087	0.0392	0.8243	++	0	0.291	1	0.5898	SIRPB1;RP4-576H24.4	20	1601704
cg04462915	-0.0295	0.1328	0.8243	--	0	0.82	1	0.3652	PGS1	17	76396609
cg13461137	-0.0127	0.0572	0.8243	-+	0	0.783	1	0.3763	LOC101928443;RP11-626H12.3	11	69910152
cg04336810	-0.0074	0.0336	0.8243	+-	57.3	2.344	1	0.1258		21	46431791
cg16275750	0.0082	0.0371	0.8243	-+	9.1	1.1	1	0.2942	U1	5	7980079
cg00733375	0.0048	0.0216	0.8243	+-	77.4	4.432	1	0.03526	RP5-865N13.1;RP5-865N13.2	1	232316035
cg05432526	0.0058	0.0263	0.8243	+-	0	0.584	1	0.4449		16	15051746
cg26569778	0.0065	0.0294	0.8243	+-	40	1.667	1	0.1967	ADK	10	76388077
cg05661786	0.0045	0.0203	0.8243	+-	74.2	3.883	1	0.04879	CASQ2	1	116312729
cg01623797	-0.006	0.027	0.8243	-+	0	0.03	1	0.8624	DFFB	1	3789519
cg14564351	-0.0068	0.0306	0.8243	--	0	0.058	1	0.8091	AHI1	6	135644405
cg12177113	0.0063	0.0283	0.8243	+-	0	0.121	1	0.7276	AFAP1L2	10	116153318
cg25233914	0.0068	0.0306	0.8243	++	0	0.003	1	0.9534	ARNTL2	12	27484462
cg22632954	0.0074	0.0331	0.8243	+-	0	0.263	1	0.6082	CHRNA9	4	40337967
cg04904030	-0.0097	0.0437	0.8243	-+	64.9	2.847	1	0.09157	PKP1	1	201253971
cg18561261	-0.0094	0.0425	0.8243	+-	0	0.548	1	0.459		7	123284476
cg21329126	0.011	0.0497	0.8243	+-	4.7	1.05	1	0.3056	DEPDC5	22	32229746
cg02116891	-0.0115	0.0517	0.8243	-+	0	0.052	1	0.8192	WIPF1;AC018890.6	2	175500557
cg22975352	-0.0086	0.0388	0.8243	-+	0	0.251	1	0.6162	SR140;U2SURP	3	142720187
cg18777699	-0.0059	0.0267	0.8243	+-	55.6	2.25	1	0.1336	GTSF1;RP11-753H16.3	12	54868290
cg25588820	0.0211	0.0951	0.8243	+-	0	0.292	1	0.5891		12	108070383
cg03513893	-0.0052	0.0235	0.8243	-+	0	0.712	1	0.3988	EIF4G1;FAM131A	3	184052502
cg05132659	-0.0148	0.0665	0.8243	-+	0	0.302	1	0.5825		9	138451741
cg14908557	0.0099	0.0448	0.8243	-+	8.6	1.094	1	0.2956	FLJ42289;RP11-168G16.1	15	100890477
cg17945440	0.0139	0.0627	0.8243	++	0	0.228	1	0.6332	RSPO2	8	109096299
cg15077372	0.006	0.0272	0.8243	-+	0	0.747	1	0.3873	NPM2	8	21881628
cg16796272	-0.0065	0.0292	0.8243	--	0	0.003	1	0.956	IQCG	3	197639879
cg26740195	0.0052	0.0233	0.8243	++	0	0.119	1	0.7306	RB1	13	48895241
cg13954503	0.0065	0.0293	0.8243	+-	84.2	6.32	1	0.01194	MAST3	19	18252032
cg20452215	0.0072	0.0323	0.8244	+-	0	0.73	1	0.3928	L3MBTL4	18	6284896
cg02906594	0.0067	0.0302	0.8244	++	0	0.116	1	0.7337	PCK2;NRL	14	24563269
cg01729403	0.0086	0.0389	0.8244	+-	84.5	6.441	1	0.01115	WDR67	8	124084822
cg09275233	-0.0044	0.0197	0.8244	+-	31.5	1.459	1	0.2271	ZC3H8	2	113009179
cg09759340	0.0084	0.0378	0.8244	+-	0	0.004	1	0.9484		10	6023242
cg09943714	0.0081	0.0367	0.8244	+-	0	0.089	1	0.7656	DIP2C	10	413744
cg26949393	-0.0063	0.0285	0.8244	-+	19.3	1.24	1	0.2655	AGAP3	7	150827298
cg08072574	-0.0096	0.0432	0.8244	+-	0	0.476	1	0.4903	AP2A1	19	50270075
cg17455665	-0.0071	0.032	0.8244	--	0	0.153	1	0.6956	AC010744.1	2	83749921
cg07063370	-0.0071	0.0321	0.8244	-+	0	0.263	1	0.6084	POLR2F	22	38367649
cg19966955	-0.0091	0.0411	0.8244	-+	58.3	2.4	1	0.1214	ESRP2;MIR6773	16	68267532
cg03034673	-0.0202	0.0911	0.8244	--	31.4	1.458	1	0.2272		7	106670287
cg22265539	-0.0074	0.0332	0.8244	+-	0	0.459	1	0.4982	XRN2	20	21342171
cg08674349	0.0082	0.0369	0.8244	++	0	0.059	1	0.808	PACRG	6	163158221
cg14763658	-0.0071	0.0318	0.8244	+-	60	2.501	1	0.1138		2	147931512
cg01250175	0.0066	0.0299	0.8244	+-	14	1.163	1	0.2808	PHLPP1	18	60382541
cg25788598	-0.0111	0.0502	0.8244	-+	0	0.016	1	0.8983		3	147334673
cg00767069	-0.0063	0.0282	0.8244	-+	0	0.476	1	0.4904		16	9221944
cg10731936	-0.0105	0.0471	0.8244	--	0	0.28	1	0.5968	DUSP11	2	74007432
cg20112735	-0.0087	0.0394	0.8244	+-	62.8	2.685	1	0.1013		8	95009646
cg05046721	0.0057	0.0256	0.8244	-+	0	0.725	1	0.3946	KIAA1026;KAZN	1	15208255
cg11244339	-0.0081	0.0364	0.8244	-+	0	0.399	1	0.5276	TNS3	7	47323191
cg04880050	0.0072	0.0325	0.8244	+-	0	0.471	1	0.4926	MRPS16;DNAJC9-AS1;RP11-152N13.5	10	75012285
cg12252468	-0.0071	0.0322	0.8244	--	0	0.01	1	0.9214	HM13	20	30136329
cg26529963	-0.0127	0.0571	0.8244	-+	55.8	2.26	1	0.1327		8	144973617
cg26790901	-0.0079	0.0355	0.8244	-+	41.7	1.715	1	0.1904		5	133050033
cg09119261	0.0071	0.0318	0.8244	+-	0	0.564	1	0.4528	TRPM7	15	50979183
cg04923604	-0.0061	0.0273	0.8244	-+	0	0.242	1	0.6227	NFATC2	20	50138879
cg01336696	-0.0063	0.0286	0.8244	--	0	0.069	1	0.7924	SRGAP3	3	9216869
cg18009380	0.0068	0.0307	0.8244	-+	0	0.447	1	0.5038	BCO2	11	112093435
cg06967118	0.0099	0.0448	0.8244	++	0	0.083	1	0.7732	FOXO3	6	108879610
cg13766435	-0.0099	0.0446	0.8244	-+	0	0.774	1	0.3788	PSMA3-AS1;U6;RP11-349A22.5;C14orf37	14	58759529
cg04592386	0.0228	0.1028	0.8244	++	12.4	1.141	1	0.2854	SLC7A9	19	33357843
cg12427444	-0.009	0.0404	0.8244	--	0	0.161	1	0.688	RDBP	6	31923064
cg01693305	-0.0065	0.0293	0.8244	--	0	0.017	1	0.8965	CAPZB	1	19813311
cg27567430	0.0104	0.0469	0.8244	+-	0	0.529	1	0.4671	SNCB	5	176047151
cg20283231	-0.0063	0.0283	0.8244	--	0	0.061	1	0.8044	CDH5	16	66420723
cg14455494	0.0083	0.0374	0.8244	-+	18.3	1.224	1	0.2687	CGN;SNORA44	1	151501526
cg13797646	-0.0056	0.0254	0.8244	+-	82.1	5.572	1	0.01825		14	104910517
cg10233404	-0.0048	0.0216	0.8244	+-	81.7	5.452	1	0.01955		17	49029309
cg19890584	0.0054	0.0243	0.8244	-+	67.9	3.114	1	0.07763	UBAC2;MIR548AN	13	100024488
cg21247770	0.0059	0.0267	0.8244	+-	26.8	1.367	1	0.2424	SLC22A14	3	38347117
cg10673984	0.0119	0.0539	0.8244	++	0	0.095	1	0.7577	PPM1D	17	58677844
cg18863333	0.0074	0.0333	0.8244	++	0	0.003	1	0.9581	SOX11	2	5833195
cg26749978	-0.0056	0.0253	0.8244	-+	0	0.165	1	0.6842	BEND7	10	13506971
cg01210679	-0.0067	0.0302	0.8244	-+	0	0.809	1	0.3684	TXNDC5;RP1-126E20.3	6	7888898
cg10799608	-0.005	0.0223	0.8244	+-	40.7	1.687	1	0.194	PNPLA3	22	44342366
cg17426923	-0.0095	0.043	0.8244	-+	41.7	1.715	1	0.1903	CREM	10	35464474
cg06332666	-0.009	0.0407	0.8244	--	0	0.39	1	0.5322	WDR33	2	128521022
cg15387403	0.0073	0.0328	0.8244	-+	0	0.972	1	0.3242	ACE	17	61553170
cg14004935	0.005	0.0224	0.8244	-+	10.1	1.112	1	0.2915	COLEC11;AC010907.2	2	3652017
cg07764073	0.0071	0.032	0.8244	-+	0	0.533	1	0.4654	BLK	8	11419707
cg25777896	-0.0123	0.0552	0.8244	+-	0	0.48	1	0.4886	LINC01232;TM9SF2;LINC00449	13	100152910
cg07001925	-0.0069	0.0312	0.8244	-+	0	0.228	1	0.6334	ANKRD6;RP11-16C18.3	6	90271152
cg06155210	0.0119	0.0537	0.8244	-+	0	0.493	1	0.4824		18	73540548
cg12570166	-0.0147	0.0665	0.8244	-+	51.6	2.067	1	0.1505	LRTM2;CACNA2D4	12	1929536
cg10974601	-0.005	0.0226	0.8244	--	0	0.081	1	0.7765	NUDT1	7	2287495
cg12748926	0.0115	0.0518	0.8244	+-	0	0.082	1	0.7752	PLD3;C19orf47	19	40854020
cg02619599	-0.0052	0.0236	0.8244	-+	0	0.021	1	0.8834		5	1385632
cg13255061	-0.0055	0.0247	0.8244	+-	0	0.672	1	0.4123	RAI1	17	17616093
cg16994882	-0.0054	0.0242	0.8244	-+	0	0.509	1	0.4757	GPR142	17	72366601
cg03988595	0.0062	0.0278	0.8244	-+	0	0.933	1	0.3342	LOC115110;RP3-395M20.8	1	2483933
cg06927305	0.0048	0.0216	0.8244	+-	0	0.147	1	0.7016	C17orf91;MIR22;MIR22HG	17	1617447
cg15775900	0.0113	0.0511	0.8244	++	0	0.681	1	0.4091	SHPRH	6	146243967
cg25034761	0.0081	0.0365	0.8244	-+	41.9	1.72	1	0.1896	BCAP29	7	107234280
cg11837181	-0.0046	0.0207	0.8244	-+	51.5	2.063	1	0.1509	PRDM16	1	3001002
cg20225546	0.0108	0.0486	0.8244	+-	25.7	1.346	1	0.246	EMX2OS	10	119297575
cg07278329	0.0091	0.0409	0.8244	++	0	0.483	1	0.4871		10	93469629
cg17626735	0.0044	0.0198	0.8244	+-	65.3	2.881	1	0.08966		2	42225735
cg14269869	-0.0082	0.0371	0.8244	-+	0	0.219	1	0.6397	CTA-392E5.1	8	86850830
cg11685000	0.0056	0.0252	0.8244	++	0	0.077	1	0.7811	HINFP	11	119005049
cg03045620	0.0052	0.0233	0.8244	+-	32.6	1.484	1	0.2231	SLC44A4	6	31846970
cg01175610	-0.0083	0.0374	0.8244	--	0	0.095	1	0.7574	BCL2L14	12	12224246
cg21731134	-0.009	0.0407	0.8244	+-	15.3	1.181	1	0.2772	SALL2	14	21994362
cg17349760	-0.0127	0.0571	0.8244	--	0	0	1	0.9825	AC091814.2	12	10096794
cg24319572	-0.0081	0.0367	0.8244	+-	0	0.944	1	0.3311	STX2;RP11-989F5.1	12	131294968
cg26348719	-0.007	0.0317	0.8245	-+	0	0.373	1	0.5414	MSLN	16	810702
cg08015801	0.0076	0.0342	0.8245	-+	13.2	1.152	1	0.2831	HFE	6	26088040
cg16437933	0.0052	0.0236	0.8245	+-	0	0.459	1	0.4981	XYLT1	16	17448296
cg21888118	-0.0066	0.0297	0.8245	-+	58.3	2.399	1	0.1214		8	144311076
cg14014699	-0.0088	0.0397	0.8245	-+	0	0.125	1	0.7233	TMEM141	9	139685500
cg24633315	-0.0057	0.0256	0.8245	-+	0	0.723	1	0.3952	NNMT;RP11-64D24.2	11	114130967
cg17488937	0.0047	0.0214	0.8245	++	0	0.114	1	0.7358	LPIN1	2	11878864
cg25566507	0.0075	0.0338	0.8245	+-	0	0.228	1	0.6327	JAK3	19	17952399
cg10231412	-0.0088	0.0399	0.8245	-+	33.1	1.495	1	0.2214	GP5	3	194119060
cg23489884	-0.0072	0.0323	0.8245	+-	78.6	4.669	1	0.03071	SEZ6L2	16	29895398
cg13459416	-0.0061	0.0277	0.8245	--	0	0.002	1	0.9674	SEMA6A;CTB-118N6.3	5	115815799
cg12043187	0.0052	0.0235	0.8245	+-	0	0.376	1	0.5398		1	226974433
cg07480437	-0.0083	0.0375	0.8245	+-	0	0.28	1	0.597	MTMR10	15	31260835
cg23054883	0.0075	0.034	0.8245	-+	0	0.617	1	0.4322	FZD10;RP11-143E21.7	12	130647580
cg24319718	0.0142	0.0642	0.8245	+-	0	0.119	1	0.7299	NRP2	2	206546665
cg03513682	-0.0071	0.032	0.8245	-+	69.9	3.32	1	0.06843		16	85542749
cg13507706	-0.0053	0.0239	0.8245	-+	0	0.64	1	0.4237	ZGLP1;FDX1L	19	10421712
cg18798669	0.0099	0.0445	0.8245	++	0	0.188	1	0.6642	TSNARE1	8	143470686
cg16141412	0.0085	0.0383	0.8245	+-	0	0.273	1	0.6016	RP11-278L15.2	3	149105051
cg07743559	0.0051	0.0228	0.8245	-+	30.1	1.431	1	0.2316	NHEJ1;SLC23A3	2	220026911
cg25515052	0.0055	0.0246	0.8245	++	0	0.518	1	0.4715	RP11-170M17.1	10	65660913
cg01899260	0.0064	0.029	0.8245	+-	0	0.213	1	0.6447	TMEM41B	11	9336443
cg02426940	-0.0035	0.0157	0.8245	-+	52.9	2.122	1	0.1452	NEIL1;MIR631	15	75647225
cg20844632	0.0064	0.0289	0.8245	+-	0	0.049	1	0.824	TBC1D4	13	75959718
cg27585914	-0.0072	0.0327	0.8245	+-	83.1	5.906	1	0.01509	CALD1	7	134475235
cg08312215	-0.0064	0.0289	0.8245	-+	0	0.211	1	0.6457	RGL2	6	33266943
cg01913210	0.0037	0.0165	0.8245	-+	37.8	1.607	1	0.2049	ITGB5	3	124567426
cg18020298	-0.0079	0.0354	0.8245	--	0	0.135	1	0.713	RLF	1	40696801
cg12038696	-0.0075	0.0339	0.8245	-+	67	3.031	1	0.08166	TFAP2E;RP4-728D4.2	1	36043352
cg07866798	0.0067	0.0304	0.8245	+-	0	0.43	1	0.512	TMTC4	13	101288489
cg25048816	-0.0083	0.0373	0.8245	-+	0	0.1	1	0.7523		10	778219
cg14159526	-0.004	0.0179	0.8245	--	0	0.744	1	0.3885		9	35868608
cg12072690	-0.0065	0.0292	0.8245	+-	79.7	4.917	1	0.0266	MCF2L	13	113750944
cg06305596	-0.0073	0.033	0.8245	-+	0	0.039	1	0.8444		6	85024357
cg01151349	0.008	0.0361	0.8245	+-	0	0.377	1	0.5395	PRRC2C	1	171535079
cg11501364	0.0103	0.0463	0.8245	+-	0	0.197	1	0.657	UBAC2;UBAC2-AS1	13	99851660
cg18888687	0.0075	0.034	0.8245	++	0	0.013	1	0.9091	TTC6	14	38400115
cg07477751	-0.0046	0.0209	0.8245	+-	72.9	3.69	1	0.05473	PTPN5	11	18765570
cg10231183	0.01	0.0453	0.8245	-+	0	0.735	1	0.3913	UBE2W;RP11-463D19.2	8	74791301
cg08271538	-0.0085	0.0381	0.8245	--	0	0.43	1	0.5121	STRA8	7	134924013
cg17392573	-0.0102	0.0462	0.8245	-+	0	0.569	1	0.4506		6	27259010
cg15646817	-0.0099	0.0445	0.8245	+-	55.5	2.246	1	0.1339	RASGRF2;CTC-459I6.1	5	80256524
cg24508499	0.008	0.0361	0.8245	+-	83	5.871	1	0.01539	YPEL1	22	22058271
cg00705938	0.0081	0.0364	0.8245	+-	0	0.691	1	0.4059	FZD10-AS1;RP11-143E21.7	12	130637142
cg15786032	0.0062	0.0277	0.8245	-+	0	0.342	1	0.5585	TUBGCP6	22	50662731
cg20311863	-0.0155	0.0697	0.8245	+-	0	0.597	1	0.4396	BARHL2	1	91184126
cg15503404	-0.0057	0.0258	0.8245	-+	45	1.818	1	0.1775	MXI1	10	111982311
cg20938379	-0.0079	0.0355	0.8245	-+	0	0.013	1	0.9103	PACS1	11	65842323
cg14595244	0.0054	0.0243	0.8245	++	0	0.146	1	0.7026	SRSF12	6	89828430
cg13788594	-0.0054	0.0241	0.8245	-+	0	0.308	1	0.5788	CHRNB4	15	78925362
cg17319467	-0.0058	0.0259	0.8245	+-	57	2.323	1	0.1275		2	30417666
cg08402896	-0.0062	0.0279	0.8245	+-	39.3	1.648	1	0.1993		18	11673733
cg00030959	-0.0109	0.0494	0.8245	-+	0	0.068	1	0.7942		12	120340019
cg10753582	0.0058	0.026	0.8245	+-	0	0.343	1	0.5581	KIFAP3	1	170043676
cg18595137	-0.0085	0.0383	0.8245	--	0	0.047	1	0.8276	FREM2	13	39458059
cg17535392	0.0067	0.0302	0.8245	+-	0	0.199	1	0.6552	TREH	11	118550060
cg20002177	-0.0122	0.055	0.8245	-+	0	0.03	1	0.8625	DLX5	7	96649956
cg14248575	0.0076	0.0344	0.8245	++	0	0.021	1	0.8844	SAMD4A	14	55205000
cg22493397	0.0075	0.0339	0.8245	+-	46.5	1.87	1	0.1715		15	65819920
cg22334705	0.007	0.0316	0.8245	+-	0	0.062	1	0.8029	RTN1	14	60174988
cg03935991	-0.0079	0.0356	0.8245	-+	49.2	1.967	1	0.1607	NRP1	10	33592746
cg02487629	-0.0099	0.0446	0.8245	-+	0	0.013	1	0.9091		16	30816927
cg14657973	0.0042	0.0189	0.8245	+-	0	0.405	1	0.5245	ZNF710	15	90605813
cg06666466	0.0066	0.0299	0.8245	+-	53.8	2.167	1	0.141	NUB1	7	151063632
cg05873285	0.0111	0.0499	0.8245	-+	9.2	1.102	1	0.2939	AIM1	6	106960491
cg10730398	0.0062	0.0279	0.8245	+-	0	0.258	1	0.6116		3	34905557
cg19714134	-0.0093	0.0418	0.8245	-+	0	0.008	1	0.9286	TMEM63B;MRPL14	6	44094604
cg24427623	0.0058	0.0261	0.8245	-+	68	3.126	1	0.07704	SMG6	17	2140096
cg18500286	0.0093	0.0419	0.8245	+-	0	0.49	1	0.4839	AFF1;C4orf36	4	87855942
cg01712924	0.0044	0.02	0.8245	++	0	0.003	1	0.9549	GABBR2	9	101388231
cg06529149	0.0142	0.0639	0.8245	-+	0	0.995	1	0.3184		1	4194412
cg01224234	-0.0069	0.0313	0.8245	+-	23.4	1.306	1	0.2531	CTHRC1	8	104384481
cg08715988	-0.0088	0.0396	0.8245	-+	49.5	1.98	1	0.1594		1	16829179
cg06862286	0.0117	0.053	0.8245	+-	0	0.056	1	0.8128		3	66657540
cg16596496	-0.0084	0.0378	0.8245	--	0	0.002	1	0.9632	TMEM30C	3	99904397
cg15416363	-0.0036	0.0163	0.8245	--	0	0.186	1	0.6659	SPEM1;RP11-104H15.7	17	7323730
cg06477487	0.0098	0.0442	0.8245	+-	0	0.939	1	0.3326	ZBTB22;DAXX	6	33286558
cg07743204	0.0074	0.0333	0.8246	+-	39.5	1.653	1	0.1985	ICA1	7	8188587
cg13686537	-0.0101	0.0456	0.8246	-+	0	0.053	1	0.8171	SARDH	9	136573518
cg19506602	-0.0065	0.0293	0.8246	-+	0	0.461	1	0.4971	CHERP;CALR3	19	16641837
cg23779890	0.0061	0.0276	0.8246	+-	0	0.292	1	0.5888	GDAP1;CTD-2320G14.2	8	75262522
cg18675735	-0.019	0.0856	0.8246	-+	0	0.775	1	0.3787		10	13425015
cg26750913	0.0051	0.0229	0.8246	++	0	0.017	1	0.8968	SGSM3	22	40803128
cg11237934	-0.0081	0.0367	0.8246	-+	0	0.28	1	0.5969	HERC4	10	69831374
cg05657520	0.0086	0.0388	0.8246	-+	0	0.437	1	0.5086	OPTC	1	203462521
cg07913016	0.0082	0.037	0.8246	+-	0	0.243	1	0.6222		7	49811327
cg18227107	-0.0047	0.0212	0.8246	+-	0	0.58	1	0.4465	ELN	7	73442111
cg23375247	0.0059	0.0265	0.8246	-+	63.7	2.757	1	0.09681	SGTA	19	2772041
cg11323119	-0.0104	0.0469	0.8246	--	0	0.12	1	0.7286	CAP1	1	40506436
cg06320401	-0.0076	0.0342	0.8246	-+	0	0.623	1	0.4299		1	48176755
cg02305853	0.0055	0.0248	0.8246	+-	0	0.021	1	0.8858	C20orf46;TMEM74B	20	1165435
cg14332810	-0.011	0.0498	0.8246	+-	0.3	1.003	1	0.3165	RP11-503C24.1	6	168594913
cg26272069	0.0049	0.0222	0.8246	+-	0	0.285	1	0.5935	GABBR1	6	29591706
cg10561843	0.0059	0.0267	0.8246	+-	0	0.645	1	0.4217	NLRC5	16	57046398
cg25011396	0.0076	0.0341	0.8246	++	0	0.006	1	0.9363	UBR5	8	103395444
cg07813254	0.0046	0.0207	0.8246	-+	57.9	2.373	1	0.1234	FAM43B	1	20877673
cg04279695	0.0145	0.0655	0.8246	++	0	0.358	1	0.5495	BIRC3	11	102188146
cg16915653	-0.0073	0.0331	0.8246	+-	55.2	2.232	1	0.1352	KCNQ1-AS1	11	2883744
cg00658440	0.0104	0.0468	0.8246	++	0	0.284	1	0.5944		12	91774944
cg18285819	0.0066	0.0299	0.8246	++	0	0	1	0.9907	CRHR2;INMT	7	30736630
cg18076651	0.0056	0.0251	0.8246	-+	0	0.875	1	0.3497	RARG	12	53625605
ch.8.314562F	-0.0088	0.0397	0.8246	+-	0	0.801	1	0.3708	FDFT1	8	11693785
cg04184807	0.0065	0.0295	0.8246	++	0	0.128	1	0.7206	MAPKAP1	9	128231148
cg07446155	0.0061	0.0276	0.8246	+-	0	0.503	1	0.4782	HDAC4	2	240025217
cg17942960	-0.005	0.0228	0.8246	-+	0	0.042	1	0.8368	ABTB2	11	34229970
cg21765010	-0.0065	0.0295	0.8246	--	0	0	1	0.984		1	117388878
cg07468585	-0.0066	0.0298	0.8246	--	0	0.593	1	0.4411	AC011306.2	2	56192635
cg01143451	0.0051	0.0232	0.8246	+-	0	0.923	1	0.3368	ADARB2	10	1519962
cg18478839	0.0073	0.0328	0.8246	+-	0	0.933	1	0.334	LOC100505530;RP1-153P14.8	6	37475039
cg26014374	0.0072	0.0323	0.8246	-+	32.1	1.474	1	0.2248	RHBDL2	1	39395165
cg01057176	0.021	0.0948	0.8246	-+	14.8	1.174	1	0.2787	DPP10	2	115200247
cg21155111	0.0062	0.028	0.8246	-+	8.7	1.095	1	0.2954		5	5351429
cg06490548	0.007	0.0317	0.8246	+-	0	0.008	1	0.9299	C9orf156	9	100672851
cg03033447	-0.0047	0.0214	0.8246	+-	0	0.434	1	0.51	OBSCN	1	228473704
cg16776356	-0.0089	0.0401	0.8246	-+	0	0.64	1	0.4236	CTD-2128A3.2	14	85948945
cg27318106	0.0084	0.0378	0.8246	-+	71.9	3.555	1	0.05937	CTD-2587M2.1	5	108587200
cg15660077	-0.0076	0.0344	0.8246	--	0	0.126	1	0.7223	NLGN2	17	7311620
cg11792786	-0.01	0.0451	0.8246	--	0	0.047	1	0.8279	ANKH	5	14870083
cg22313989	0.0101	0.0454	0.8246	-+	53.8	2.164	1	0.1413		2	216134328
cg05338847	0.0121	0.0545	0.8246	+-	0	0.13	1	0.7189	TACC2	10	123914355
cg14691985	-0.0096	0.0435	0.8246	-+	0	0.103	1	0.7482	WDR27	6	170024352
cg13604060	-0.0082	0.0371	0.8246	--	0	0.142	1	0.7058	PRDM7	16	90145379
cg00918282	-0.0075	0.034	0.8246	+-	0	0.733	1	0.3918	AC009495.3;AC009495.4	2	166696504
cg04314218	0.0098	0.0443	0.8246	-+	0	0.549	1	0.4589	HYI;HYI-AS1	1	43919181
cg09298190	-0.0076	0.0343	0.8246	+-	0	0.229	1	0.6322		5	32218048
cg00450571	-0.0068	0.0308	0.8246	-+	0	0.766	1	0.3814	MRVI1	11	10716455
cg02664327	-0.0112	0.0505	0.8246	--	0	0.522	1	0.4698		6	25899832
cg25036498	-0.0056	0.0251	0.8246	-+	75.3	4.054	1	0.04406	SHB	9	38047840
cg16416650	-0.0078	0.0354	0.8246	--	0	0.001	1	0.9739	TMTC2	12	83398561
cg19030554	0.0091	0.0411	0.8246	-+	0	0.971	1	0.3244	NME3;MRPS34;EME2	16	1822289
cg17969951	0.0056	0.0253	0.8246	-+	59.6	2.475	1	0.1157	ALDH2	12	112215328
cg08351100	-0.0094	0.0424	0.8246	--	0	0.071	1	0.79	FLJ32063;AC017096.1;SATB2	2	200331917
cg01145398	0.0101	0.0454	0.8246	+-	0	0.013	1	0.9083		10	135075451
cg26200118	-0.0143	0.0646	0.8246	--	0	0.205	1	0.6506	RP11-61O1.1	14	98575729
cg15377988	-0.0092	0.0416	0.8246	--	0	0.002	1	0.9607	C1QTNF6	22	37594933
cg01707127	0.0045	0.0204	0.8246	-+	84	6.233	1	0.01254	LMF1	16	947051
cg26481249	0.0091	0.0411	0.8246	++	0	0.058	1	0.8091	SORBS2	4	186715058
cg03167717	-0.0105	0.0476	0.8246	-+	0	0.892	1	0.3449	TAL1	1	47697372
cg23362667	0.0083	0.0373	0.8246	+-	56.3	2.288	1	0.1304	DSTYK	1	205181077
cg26546217	-0.0062	0.0281	0.8246	-+	0	0.615	1	0.433	SCUBE1	22	43668723
cg22798885	0.0091	0.041	0.8246	+-	0	0.123	1	0.7258	NT5C3	7	33102694
cg23973664	0.0071	0.0319	0.8246	++	0	0.008	1	0.9279	LINC01531;AC002511.4	19	35895095
cg11858564	0.0074	0.0332	0.8246	+-	29	1.408	1	0.2355	PNMA1;C14orf43	14	74182560
cg12587615	-0.0042	0.0189	0.8246	--	0	0.01	1	0.9185	LPPR2	19	11472397
cg15854126	-0.0084	0.038	0.8246	--	0	0.001	1	0.9696	RP11-69C17.1	10	2057662
cg13412550	-0.0101	0.0458	0.8246	-+	0	0.749	1	0.3868	ASTN2	9	120177700
cg01878387	0.0054	0.0245	0.8246	-+	50.3	2.014	1	0.1559		5	81936043
cg04425419	0.008	0.0361	0.8246	-+	0	0.688	1	0.4069	GPATCH8	17	42580524
cg16616540	-0.0103	0.0467	0.8246	+-	0	0.288	1	0.5915		4	153481027
cg19908239	0.0062	0.028	0.8246	+-	80.1	5.033	1	0.02486	LINC00581	6	21495219
cg04494873	-0.0085	0.0384	0.8246	--	0	0	1	0.9945	RP11-79P5.8	5	72677287
cg25111781	0.0069	0.0313	0.8246	+-	68.3	3.152	1	0.07581	MRPS16;RP11-152N13.5	10	75012591
cg20198526	-0.0104	0.0471	0.8246	--	0	0.131	1	0.7178	SEC13	3	10362901
cg06410328	-0.0084	0.0378	0.8246	--	0	0.249	1	0.6177	DIRC3	2	218475239
cg24321676	0.0091	0.041	0.8246	+-	21.8	1.279	1	0.2582	PDE1C	7	31926498
cg09229850	-0.0075	0.034	0.8246	-+	0	0.161	1	0.6883		17	55839401
cg09059597	-0.0132	0.0594	0.8246	+-	46.4	1.867	1	0.1718	LMAN1	18	57026680
cg06816522	0.0072	0.0323	0.8246	+-	0	0.54	1	0.4625	GOLGA2	9	131025138
cg21855830	0.0174	0.0785	0.8247	++	0	0.005	1	0.9453	CYP27C1	2	127963489
cg16659246	0.0108	0.0486	0.8247	++	0	0	1	0.9971	LCORL	4	18023725
cg04090412	0.0185	0.0837	0.8247	-+	0	0.52	1	0.4708	ODZ3	4	183721565
cg04578997	-0.0084	0.038	0.8247	-+	0	0.055	1	0.8142	CHST11	12	104850759
cg00298399	-0.0098	0.0442	0.8247	-+	0	0.152	1	0.6963	PADI6	1	17697934
cg15680073	-0.0053	0.024	0.8247	--	0	0.068	1	0.7939	CRX	19	48337693
cg05157299	0.0113	0.0509	0.8247	++	0	0.116	1	0.7332	KCTD7	7	66093886
cg08337065	0.0055	0.0246	0.8247	-+	58.2	2.394	1	0.1218	MEGF8	19	42873882
cg15914784	-0.0091	0.041	0.8247	+-	22.1	1.284	1	0.2571		9	38524020
cg23393800	-0.0074	0.0334	0.8247	-+	0	0.373	1	0.5413	IVD	15	40726197
cg25459451	-0.0086	0.0387	0.8247	-+	70.8	3.427	1	0.06415	NPAS3	14	34206591
cg04700938	0.0075	0.0339	0.8247	+-	69.2	3.251	1	0.07136	CCDC163P;MMACHC	1	45965449
cg19987111	0.0082	0.037	0.8247	++	0	0.107	1	0.7434	CHSY1	15	101747167
cg23757461	-0.0074	0.0335	0.8247	+-	0	0.365	1	0.5458	NEDD4L	18	55924888
cg05310784	-0.0106	0.0478	0.8247	+-	10.6	1.119	1	0.2901		4	83298502
cg16124977	-0.0057	0.0255	0.8247	-+	0	0.302	1	0.5825	C17orf101	17	80371295
cg27257955	0.0075	0.0336	0.8247	++	0	0.001	1	0.9789	SLC44A4	6	31833827
cg16284430	-0.0084	0.038	0.8247	-+	0	0.037	1	0.848		1	235057332
cg21638365	0.0082	0.0371	0.8247	+-	76.5	4.262	1	0.03897	U6	2	37559904
cg01910419	0.0085	0.0384	0.8247	+-	0	0.933	1	0.334	MIR219-1	6	33174761
cg13583925	-0.0063	0.0285	0.8247	+-	46.6	1.872	1	0.1712	SLC25A48	5	135219693
cg23677291	-0.015	0.0675	0.8247	+-	65.5	2.896	1	0.08881		11	56923527
cg18627427	-0.0061	0.0275	0.8247	-+	40.6	1.685	1	0.1943	PI16	6	36917385
cg23058460	-0.0079	0.0355	0.8247	--	0	0.269	1	0.6039		7	82344784
cg03835338	0.0066	0.0297	0.8247	+-	0	0.066	1	0.7974	AC009965.2	2	204954513
cg23865943	-0.0058	0.0262	0.8247	+-	0	0.641	1	0.4232	ATE1	10	123671106
cg04269057	0.0107	0.0483	0.8247	++	0	0.239	1	0.6247	UNC5B	10	72971005
cg25083922	-0.0061	0.0276	0.8247	+-	55.7	2.257	1	0.133		8	142384880
cg00317754	-0.0085	0.0385	0.8247	-+	4.1	1.043	1	0.3072	EFCAB2	1	245257993
cg20047055	-0.0051	0.0229	0.8247	+-	18.9	1.233	1	0.2669	KLRC1	12	10608067
cg10500391	0.0057	0.0256	0.8247	++	0	0.003	1	0.9593	AC008074.4	2	64716330
cg20036377	0.0094	0.0422	0.8247	+-	47.6	1.91	1	0.167	DOCK5	8	25230064
cg02874605	-0.008	0.0359	0.8247	+-	75.7	4.117	1	0.04246	DEPDC4;SCYL2	12	100661778
cg27496570	0.0053	0.0241	0.8247	++	0	0.057	1	0.8116	FOXK1	7	4804941
cg05732511	-0.0063	0.0285	0.8247	-+	53.6	2.153	1	0.1423	EHMT1	9	140691310
cg15178540	-0.0192	0.0866	0.8247	+-	0	0.504	1	0.4777	WNT16	7	120969768
cg23183568	-0.0061	0.0277	0.8247	-+	0	0.042	1	0.8379	C17orf95	17	74726642
cg24794511	-0.0084	0.038	0.8247	-+	0	0.582	1	0.4456	PCAT4;RP11-610O8.1	4	80747307
cg02571560	0.0069	0.0312	0.8247	+-	0	0.604	1	0.437	TNXB	6	32037587
cg26953215	0.0053	0.0238	0.8247	++	0	0.075	1	0.7847		18	58824900
cg04937596	0.0074	0.0334	0.8247	+-	0	0.541	1	0.4618	C12orf71	12	27236803
cg10035236	0.0046	0.0207	0.8247	++	0	0.006	1	0.9358		17	30078619
cg19448426	-0.0124	0.056	0.8247	-+	0	0.645	1	0.422	METTL11B	1	170114782
cg23715200	-0.0057	0.0258	0.8247	+-	0	0.195	1	0.6585		7	6667849
cg22095263	0.0067	0.0301	0.8247	+-	15.1	1.178	1	0.2777		17	41545935
cg03870172	-0.0095	0.0431	0.8247	-+	0	0.319	1	0.5725	SLC24A6	12	113772986
cg01211496	0.0108	0.0488	0.8247	++	0	0.121	1	0.7277	MIR4282;KCNQ5	6	73678522
cg02340851	0.008	0.0361	0.8247	++	0	0.002	1	0.967	ANP32E	1	150206137
cg15358752	-0.0056	0.0252	0.8247	-+	0	0.801	1	0.3707	OBSCN	1	228566333
cg05469916	0.0124	0.0559	0.8247	++	0	0	1	0.9844	NCAPG2	7	158497546
cg05242653	0.0057	0.0255	0.8247	++	0	0.16	1	0.6891	STX11	6	144470511
cg06366994	-0.0105	0.0475	0.8247	+-	0	0.889	1	0.3458	CPE	4	166298963
cg07113325	-0.0053	0.024	0.8247	--	0	0.055	1	0.814	HM13	20	30104660
cg12539671	0.0118	0.0531	0.8247	++	0	0.031	1	0.8591	REEP3	10	65281877
cg04121495	0.0091	0.0411	0.8247	+-	0	0.118	1	0.7312	SEPSECS;PI4K2B	4	25162214
cg01307528	0.0113	0.0512	0.8247	+-	0	0.172	1	0.678	IRX4;CTD-2194D22.4	5	1887512
cg21336053	-0.0051	0.0231	0.8247	-+	47.7	1.911	1	0.1669	SLIT1;ARHGAP19-SLIT1;ARHGAP19	10	98915389
cg05735395	0.0095	0.0429	0.8247	-+	0	0.751	1	0.386	CUX1	7	101769823
cg13325532	0.0074	0.0334	0.8247	+-	0	0.291	1	0.5896		2	204690851
cg27198435	-0.0078	0.0354	0.8247	--	0	0.065	1	0.7994	SERINC4;HYPK;SERF2-C15ORF63;C15orf63;SERF2;RP11-296A16.1	15	44091854
cg03152276	-0.0062	0.0278	0.8247	-+	32.3	1.478	1	0.2241	ERGIC1	5	172304859
cg05139369	0.005	0.0225	0.8247	-+	0	0.479	1	0.4888	SHBG;FXR2	17	7517402
cg08674520	-0.0049	0.0223	0.8247	--	0	0.006	1	0.9373	FRMD1	6	168481057
cg08158657	0.0065	0.0293	0.8247	-+	18	1.219	1	0.2696	HNRNPL	19	39340777
cg12374375	-0.0098	0.0441	0.8247	--	0	0.238	1	0.6255		5	172718167
cg25252059	0.0048	0.0217	0.8247	++	0	0.008	1	0.9289	NPAS2	2	101608030
cg12594237	-0.0068	0.0307	0.8247	-+	0	0.051	1	0.8212	CCND2	12	4399955
cg09993857	-0.0068	0.0305	0.8248	+-	0	0.572	1	0.4495	KDM2A	11	66886118
cg07225555	0.0129	0.0584	0.8248	-+	29.8	1.425	1	0.2325	SLC45A4;RP11-10J21.4;RP11-10J21.3	8	142264800
cg16966992	-0.0082	0.0371	0.8248	+-	0	0.917	1	0.3381	COCH	14	31343356
cg23777731	-0.0107	0.0482	0.8248	--	0	0.017	1	0.8962	SORCS1	10	108719560
cg27484386	-0.0085	0.0385	0.8248	+-	7.1	1.076	1	0.2996	KIAA1967	8	22462123
cg22180298	-0.0072	0.0326	0.8248	--	0	0.143	1	0.7052	PACRG;LOC285796	6	163731903
cg20487932	0.0053	0.0241	0.8248	-+	54.4	2.194	1	0.1386	SSH1	12	109234959
cg16252808	-0.0071	0.0322	0.8248	-+	0	0.076	1	0.7823	C19orf24;AC004258.1	19	1276280
cg05728554	-0.0112	0.0508	0.8248	+-	65.5	2.899	1	0.08863	TMEM64	8	91655815
cg00559850	0.0046	0.021	0.8248	+-	0	0.561	1	0.4538	CALML4	15	68498457
cg08694306	-0.0093	0.0422	0.8248	--	0	0.324	1	0.5694	RFX2	19	6007030
cg10420716	-0.0071	0.032	0.8248	+-	0	0.56	1	0.4543	LOC102724661;RP1-35C21.1	1	177320037
cg07099969	0.0063	0.0284	0.8248	++	0	0.006	1	0.9394	PRUNE2	9	79259330
cg14085446	-0.0045	0.0204	0.8248	-+	77.2	4.391	1	0.03612	CDX1	5	149549424
cg01476124	-0.0054	0.0245	0.8248	+-	69	3.223	1	0.07259		12	778341
cg25446309	0.0111	0.05	0.8248	++	14.1	1.164	1	0.2805		10	131770223
cg03841376	-0.0056	0.0252	0.8248	+-	44.1	1.788	1	0.1811	TMEM105	17	79304594
cg09079479	-0.0074	0.0333	0.8248	+-	0	0.394	1	0.5304	SEC14L2;RP4-539M6.19;MTMR3	22	30819736
cg03782694	-0.0077	0.035	0.8248	-+	0	0.451	1	0.5021	SLC27A2;ATP8B4	15	50474221
cg19785759	0.0066	0.0299	0.8248	+-	0	0.148	1	0.7001	C9orf64	9	86572251
cg12604268	-0.0081	0.0365	0.8248	--	0	0	1	0.9886	NR2C2	3	15067066
cg13800496	-0.0046	0.0206	0.8248	-+	0	0.455	1	0.5001	UTRN	6	144901284
cg18150187	-0.0074	0.0333	0.8248	+-	76.6	4.271	1	0.03878	CAV3	3	8879131
cg11731890	-0.0095	0.0428	0.8248	--	0	0.003	1	0.9584	HIST1H3G;HIST1H2BI	6	26271827
cg04131403	0.0096	0.0435	0.8248	+-	44.7	1.81	1	0.1786	SLC36A2	5	150712083
cg00327577	-0.0065	0.0292	0.8248	+-	0	0.353	1	0.5522	PYCARD	16	31214993
cg12993716	0.0096	0.0434	0.8248	+-	0	0.289	1	0.591	POFUT1;PLAGL2	20	30795770
cg05490616	-0.0063	0.0285	0.8248	-+	0	0.164	1	0.6852	CTD-2006C1.2	19	12111658
cg24903382	0.0096	0.0432	0.8248	++	0	0.12	1	0.7295	BMPR1B	4	95917486
cg27246729	0.0075	0.0341	0.8248	+-	0	0.472	1	0.4919	ACADS	12	121163418
cg17905132	0.0054	0.0242	0.8248	+-	0	0.019	1	0.8907	CABLES2	20	60972874
cg02897974	-0.0074	0.0334	0.8248	+-	0	0.726	1	0.3943		13	112673923
cg16251647	0.0067	0.0301	0.8248	-+	55.2	2.235	1	0.135	SLC17A1	6	25832228
cg22782712	-0.0072	0.0324	0.8248	-+	0	0.433	1	0.5103		10	9920178
cg02150207	0.0076	0.0343	0.8248	+-	71.2	3.469	1	0.06253	ATP11A	13	113419720
cg20954213	-0.007	0.0317	0.8248	+-	75.3	4.045	1	0.04431		6	112292734
cg19082230	-0.0107	0.0485	0.8248	+-	0	0.787	1	0.3749	ODZ3	4	183369754
cg00534078	-0.0064	0.0289	0.8248	+-	0	0.285	1	0.5934	SHANK2	11	70458485
cg12801758	-0.0087	0.0393	0.8248	-+	0	0.019	1	0.8914	USP10	16	84733497
cg06638012	-0.0062	0.0281	0.8248	-+	0	0.161	1	0.6885	AFF4	5	132299861
cg15614883	-0.0084	0.0381	0.8248	-+	64.4	2.806	1	0.09392	AATK	17	79131975
cg07939245	-0.0049	0.022	0.8248	-+	0	0.545	1	0.4605		5	95990962
cg23328237	0.0054	0.0242	0.8248	+-	0	0.244	1	0.6213	RASGRF1	15	79252815
cg24522178	-0.0068	0.0307	0.8248	-+	84.4	6.42	1	0.01128	NT5C2	10	104881432
cg08187034	-0.0085	0.0383	0.8248	+-	0	0.324	1	0.5691	SFRS7;SRSF7	2	38970936
cg21145284	-0.0071	0.032	0.8248	-+	63.4	2.735	1	0.09817	MORN1	1	2279451
cg00305374	0.0101	0.0456	0.8248	++	0	0.002	1	0.9653	F3	1	95007543
cg25726699	-0.011	0.0495	0.8248	+-	33.3	1.5	1	0.2207	C6orf217;RP11-94K8.1	6	135826776
cg25364859	0.0117	0.0531	0.8248	+-	0	0.066	1	0.7977	LOC100286844;NCKAP5L;RP11-70F11.6	12	50222202
cg27632901	0.0074	0.0334	0.8248	++	0	0.093	1	0.7605	ARHGDIB	12	15103134
cg09361493	0.013	0.0585	0.8248	+-	0	0.121	1	0.7284		2	231715028
cg21089104	0.0049	0.0222	0.8248	+-	47.9	1.92	1	0.1658	SDK1	7	4226436
cg21497114	0.0105	0.0475	0.8248	+-	0	0.336	1	0.562	ARPP19	15	52861081
cg19244790	0.0058	0.0263	0.8248	++	0	0.175	1	0.6758	MYO1B;AC092614.2	2	192111082
cg19723734	0.0073	0.0332	0.8248	++	0	0.012	1	0.9124	MAD1L1	7	2271673
cg10300864	-0.0053	0.0238	0.8248	-+	0	0.621	1	0.4305	MIR495	14	101499152
cg18035901	0.0079	0.0357	0.8248	+-	34.2	1.519	1	0.2177	GSX2	4	54966843
cg07697850	-0.0119	0.0537	0.8248	+-	0.8	1.008	1	0.3154	TMEM219	16	29973177
cg10846300	0.0127	0.0572	0.8248	+-	61.4	2.588	1	0.1077	KIR2DL4;KIR3DL1	19	55314465
cg27310831	0.0097	0.044	0.8248	+-	0	0.052	1	0.8203		8	120685124
cg20663289	0.0077	0.0348	0.8248	+-	25.9	1.35	1	0.2453	RP11-359M6.1	12	79932546
cg13060573	0.0062	0.028	0.8248	+-	18.8	1.231	1	0.2672	CDK12	17	37709314
cg03887721	0.0072	0.0327	0.8248	-+	81.6	5.427	1	0.01982		13	106756690
cg22050157	-0.0056	0.0251	0.8248	+-	62.9	2.692	1	0.1009	RP13-870H17.3	11	1054176
cg01633442	0.0084	0.0381	0.8248	-+	83.4	6.016	1	0.01418	PTPRN2	7	157617927
cg07629951	-0.0052	0.0234	0.8248	+-	0	0.814	1	0.3671	CENPN;C16orf61;CMC2	16	81040735
cg04537900	0.0061	0.0274	0.8248	+-	0	0.19	1	0.663	CYB5R3;ATP5L2	22	43036334
cg04345726	0.0064	0.0289	0.8248	-+	0	0.29	1	0.5904	PPP1R14D	15	41121239
cg05556931	-0.0043	0.0193	0.8248	--	0	0.197	1	0.6572	CMIP	16	81642149
cg13874498	-0.0072	0.0325	0.8248	+-	0	0.609	1	0.4352	RP11-492E3.1	9	132247010
cg07360125	-0.0079	0.0357	0.8248	-+	0	0.763	1	0.3823	SWAP70	11	9697193
cg00520057	0.0086	0.039	0.8248	++	0	0.135	1	0.7131	RP11-297L17.1	16	52686868
cg13017464	-0.0041	0.0184	0.8248	-+	0	0.263	1	0.6081	KRT8	12	53320622
cg11166708	-0.0085	0.0384	0.8248	--	0	0.053	1	0.8179	AGPAT3	21	45285836
cg22044861	0.0088	0.0398	0.8248	-+	78.5	4.657	1	0.03092	DNAJB6	7	157129591
cg13261392	0.0058	0.0263	0.8248	-+	73.2	3.737	1	0.05322	PIK3R3	1	46563285
cg03687953	-0.0094	0.0423	0.8248	+-	75.7	4.12	1	0.04237	CCR10;CNTNAP1	17	40834511
cg16757456	0.008	0.0363	0.8248	+-	53.7	2.161	1	0.1416	SLC22A10	11	63033729
cg15777273	-0.0047	0.0212	0.8248	--	0	0.021	1	0.8854	TRIM7;CTC-338M12.6	5	180625160
cg02057076	0.0123	0.0554	0.8248	-+	74.3	3.895	1	0.04842		4	182714549
cg00845368	0.006	0.0273	0.8248	-+	0	0.554	1	0.4565	C9orf3	9	97572553
cg08691479	-0.0073	0.0332	0.8248	-+	56.8	2.315	1	0.1281	WEE1	11	9595265
cg16417043	0.0107	0.0482	0.8248	-+	58.2	2.395	1	0.1218	CHRNA6	8	42619185
cg05912137	0.0083	0.0375	0.8248	-+	0	0.796	1	0.3722	RP1-213J1P__B.1;RP11-375H17.1	22	28110979
cg17970607	0.0047	0.021	0.8248	+-	50.9	2.036	1	0.1537	AQP3	9	33443165
cg02450335	-0.0041	0.0187	0.8248	-+	0	0.052	1	0.8193	RGS11	16	324456
cg12834926	0.0076	0.0341	0.8248	++	0	0.228	1	0.6332	MIR4662B	8	125835410
cg24747572	0.0057	0.0259	0.8248	++	0	0.179	1	0.6723	ABCG2;U6atac	4	89127800
cg12549952	-0.0085	0.0384	0.8248	-+	0	0.178	1	0.6732		1	97483576
cg10248279	-0.0164	0.0741	0.8248	+-	0	0.424	1	0.515	B4GALNT3	12	568543
cg20650199	-0.007	0.0315	0.8249	--	0	0.004	1	0.9475	B4GALNT3	12	626988
cg27049344	0.0073	0.033	0.8249	+-	0	0.046	1	0.8307	BCL11A	2	60678956
cg20271330	0.0043	0.0194	0.8249	++	0	0.159	1	0.6901	LOC127841;PLEKHA6	1	204338515
cg01108057	0.0093	0.0422	0.8249	+-	70.1	3.344	1	0.06746	ZGRF1;LARP7;C4orf21	4	113557801
cg06471905	-0.0043	0.0192	0.8249	+-	0	0.429	1	0.5127	ADAM11	17	42835688
cg03192261	0.0041	0.0186	0.8249	-+	16.8	1.201	1	0.273	PRR7	5	176877443
cg12427286	-0.0128	0.058	0.8249	--	0	0.379	1	0.538	RP11-275N1.1	10	21653244
cg24258699	0.007	0.0318	0.8249	-+	73.7	3.804	1	0.05114	MSC;RP11-383H13.1	8	72756901
cg17401069	0.0063	0.0287	0.8249	+-	0	0.247	1	0.6195	CACNA2D2	3	50491574
cg07571438	0.0114	0.0516	0.8249	-+	57	2.323	1	0.1275	EDIL3	5	83477227
cg22719920	-0.0079	0.0355	0.8249	-+	0	0.13	1	0.7181	AC006465.3	7	7929847
cg11608150	0.0695	0.3143	0.8249	-+	10.9	1.123	1	0.2893		5	135415948
cg21190742	-0.0067	0.0303	0.8249	+-	0	1	1	0.3172	C9orf171	9	135336993
cg07036035	-0.0039	0.0176	0.8249	-+	0	0.079	1	0.7789	TCL6;RP11-1070N10.6	14	96133072
cg10730399	0.0078	0.035	0.8249	+-	0	0.642	1	0.4229	ZNF268	12	133766877
cg18296495	-0.0062	0.0281	0.8249	--	0	0.092	1	0.762	ARFGEF3	6	138608394
cg08474775	0.0058	0.0263	0.8249	+-	0	0.369	1	0.5433	RNF175	4	154669984
cg00355799	0.0071	0.032	0.8249	-+	40.2	1.671	1	0.1961	RP11-278H7.1	1	244109212
cg11552585	0.0068	0.0307	0.8249	+-	0	0.224	1	0.6357	NCLN	19	3196206
cg10802444	0.0091	0.0412	0.8249	+-	0	0.64	1	0.4238	GRIP1	12	67072951
cg02476339	-0.0079	0.0355	0.8249	-+	43.1	1.758	1	0.1849	RP1-29C18.8	22	50009156
cg10981275	0.0064	0.029	0.8249	+-	0	0.264	1	0.6077	TSSC1	2	3381760
cg14863667	0.0083	0.0373	0.8249	+-	0	0.388	1	0.5335	SFXN2	10	104489185
cg19325331	0.0069	0.0312	0.8249	-+	0	0.348	1	0.5551	GALNT9	12	132849424
cg17968599	-0.0104	0.0471	0.8249	-+	0	0.149	1	0.6995		18	52491783
cg03108894	-0.0109	0.0491	0.8249	--	0	0	1	0.9948	GALNT9	12	132698620
cg14746868	0.0085	0.0386	0.8249	-+	0	0.373	1	0.5412		4	149406386
cg11292490	0.0083	0.0374	0.8249	++	0	0.014	1	0.9068		14	21443513
cg13071359	-0.0066	0.0297	0.8249	--	0	0.028	1	0.8678		5	102960457
cg04825850	-0.011	0.0496	0.8249	--	0	0.11	1	0.7403	HAND2;HAND2-AS1;RP11-471J12.1	4	174451493
cg11599680	0.0083	0.0376	0.8249	+-	0	0.108	1	0.7429		5	174162654
cg26305042	0.0134	0.0604	0.8249	++	0	0	1	0.9946	WNT7B	22	46327039
cg15263085	0.0096	0.0432	0.8249	+-	61.2	2.577	1	0.1084	RP11-542G1.1	4	76215439
cg22642229	0.0109	0.0494	0.8249	++	0	0.115	1	0.7344	NUDT16;LOC339874;RP11-933H2.4	3	131100469
cg12116192	-0.0183	0.0826	0.8249	+-	0	0.809	1	0.3683	SCARA5	8	27730485
cg16638607	0.0094	0.0426	0.8249	++	0	0.508	1	0.4758		15	97579756
cg23539661	-0.0085	0.0384	0.8249	+-	0	0.258	1	0.6116		3	118527635
cg01321816	-0.0074	0.0336	0.8249	-+	76.7	4.289	1	0.03836	BLM	15	91358514
cg26560110	0.0064	0.029	0.8249	+-	0	0.052	1	0.8198		6	28603161
cg25157810	-0.0047	0.0211	0.8249	-+	0	0.621	1	0.4308		12	5107082
cg26752684	-0.0062	0.0278	0.8249	+-	0	0.507	1	0.4763	AC034205.1	5	150748538
cg21727359	-0.0082	0.0369	0.8249	-+	29.9	1.426	1	0.2323	FAM46A	6	82459006
cg04473376	-0.0089	0.0401	0.8249	--	0	0	1	0.9905	TBC1D14	4	6995090
cg12701734	0.0096	0.0435	0.8249	+-	22.1	1.284	1	0.2572		13	110309869
cg06068343	0.0056	0.0255	0.8249	-+	37	1.586	1	0.2078	NSMAF	8	59507038
cg13855717	-0.0101	0.0457	0.8249	-+	0	0.171	1	0.6794	CCDC57;snoU13	17	80099411
cg21013431	-0.0102	0.0462	0.8249	--	0	0.09	1	0.764		18	3495888
cg16395997	0.0056	0.0253	0.8249	+-	0	0.642	1	0.4231	WDR8;WRAP73	1	3562798
cg25798632	-0.0083	0.0377	0.8249	-+	82.6	5.763	1	0.01637	TBC1D16	17	77924774
cg15452553	0.0061	0.0275	0.8249	+-	0	0.809	1	0.3685	PKNOX1	21	44423829
cg23836542	-0.0042	0.019	0.8249	-+	0	0.128	1	0.7206	CHN2;CPVL	7	29233705
cg21460394	0.0084	0.0378	0.8249	-+	59.4	2.463	1	0.1166	ESPNP	1	17020457
cg09628975	-0.0039	0.0176	0.8249	+-	0	0.347	1	0.5557	THTPA;RP11-66N24.4;ZFHX2	14	24026196
cg14361226	0.0106	0.048	0.8249	+-	0	0.366	1	0.5454	GRIK3	1	37310399
cg27580568	0.0087	0.0394	0.8249	+-	0	0.329	1	0.566	PRDM2	1	14028183
cg09106725	0.0058	0.0263	0.8249	+-	0	0.225	1	0.6352	RP11-95M5.1	3	14854316
cg11758793	-0.0072	0.0324	0.8249	--	0	0.221	1	0.6386	GJD3	17	38520139
cg14610884	0.0087	0.0394	0.8249	-+	42.4	1.735	1	0.1878	TSPYL4;DSE;RP3-486I3.7	6	116575311
cg17006281	-0.0076	0.0345	0.8249	+-	0	0.246	1	0.6199	DPP6	7	154589595
cg09193022	-0.009	0.0406	0.8249	+-	60.8	2.552	1	0.1102		9	18190901
cg04300701	0.0103	0.0467	0.8249	+-	0	0.151	1	0.6973	THBS1	15	39885371
cg23296792	0.0053	0.0242	0.8249	-+	68.4	3.168	1	0.07511	FBXO38	5	147777756
cg14114719	0.0096	0.0432	0.8249	++	0	0.297	1	0.5855	U6;AC006465.3	7	7945966
cg17080126	-0.0044	0.02	0.8249	-+	0	0.668	1	0.4138		5	172001087
cg24731731	-0.0163	0.0739	0.8249	--	0	0.186	1	0.6662	C11orf9;RP11-467L20.9	11	61545348
cg07612641	-0.0057	0.0257	0.8249	-+	0	0.129	1	0.7195		10	30255352
cg15863932	-0.008	0.0361	0.8249	-+	60.8	2.552	1	0.1102	POLK	5	74842783
cg00031042	-0.0083	0.0373	0.8249	+-	67.9	3.12	1	0.07735	SNX9	6	158254767
cg26799677	0.0076	0.0343	0.8249	+-	0	0.077	1	0.7815	RP11-20E24.1	12	77005593
cg25531743	-0.0073	0.0328	0.8249	--	0	0	1	0.9843	GCNT2	6	10528521
cg23559082	0.0073	0.033	0.8249	++	0	0.001	1	0.9787		3	70921114
cg20494466	0.0094	0.0424	0.8249	+-	0	0.55	1	0.4581	VPS13A	9	80020821
cg05242533	0.0078	0.0354	0.8249	++	0	0.141	1	0.7073	PYGL;RP11-218E20.5	14	51378884
cg03580872	0.0073	0.0328	0.8249	+-	71.7	3.538	1	0.05999		17	67729035
cg24911198	-0.0063	0.0284	0.8249	-+	0	0.872	1	0.3505	SH3PXD2A	10	105451331
cg11298331	0.0093	0.0421	0.8249	+-	18.8	1.231	1	0.2671	EPB41L3	18	5545201
cg10465672	-0.0071	0.0322	0.8249	-+	68	3.125	1	0.07712	OCIAD2	4	48908841
cg18897401	-0.0078	0.0352	0.8249	-+	0	0.154	1	0.6944		11	44373688
cg23305428	0.0108	0.0489	0.8249	++	0	0.524	1	0.4693	KMT2C;MLL3	7	152009390
cg01763045	-0.0111	0.0503	0.8249	--	0	0.209	1	0.6477		8	37539000
cg15142116	-0.0047	0.0213	0.8249	-+	86.4	7.359	1	0.006673	FOXK2	17	80550648
cg19117975	0.0062	0.0279	0.8249	-+	68.5	3.173	1	0.07488	PMEPA1	20	56265782
cg26572354	-0.0067	0.0305	0.825	+-	0	0.424	1	0.5149	KCNH1	1	210856989
cg04700773	-0.0055	0.025	0.825	+-	68.8	3.204	1	0.07348	PKNOX2	11	125127278
cg21968799	-0.0068	0.0307	0.825	--	0	0.184	1	0.6683	STAT1	2	191879152
cg03387510	0.0062	0.028	0.825	++	0	0.015	1	0.9034	SERPINH1	11	75276971
cg20496270	-0.0058	0.0264	0.825	+-	15.8	1.187	1	0.2759		6	158653940
cg07733576	0.0093	0.0419	0.825	+-	70.9	3.434	1	0.06387	BCL6;RP11-211G3.2	3	187462173
cg08231096	-0.0096	0.0434	0.825	-+	0	0.031	1	0.8598	THSD7B	2	137748460
cg04367709	-0.0075	0.0339	0.825	+-	0.1	1.001	1	0.3172	RP11-807H22.5	11	71869665
cg16710345	-0.0076	0.0345	0.825	-+	23.5	1.307	1	0.253	PKIG	20	43238692
cg15820033	-0.011	0.0499	0.825	+-	0	0.821	1	0.3649	PTPRS	19	5229816
cg13396967	-0.0074	0.0337	0.825	+-	62.6	2.673	1	0.1021	SLA;TG	8	134115055
cg16556906	0.014	0.0632	0.825	++	0	0.197	1	0.6574	B3GAT2	6	71666682
cg18205030	-0.0065	0.0294	0.825	+-	33	1.493	1	0.2217	RNASET2	6	167354268
cg20898604	0.0072	0.0327	0.825	+-	0	0.027	1	0.8706	ZNF226	19	44680402
cg06463010	0.0084	0.038	0.825	++	0	0.008	1	0.9282	MTA3	2	42795624
cg11117530	0.0061	0.0277	0.825	+-	0	0.027	1	0.8691	FURIN	15	91410755
cg02608452	-0.0064	0.0291	0.825	+-	10.9	1.122	1	0.2894	KCNA4	11	30034396
cg03182742	-0.0111	0.05	0.825	-+	0	0.031	1	0.8594	PARP10	8	145060340
cg27146131	0.0175	0.079	0.825	-+	0	0.492	1	0.4828	SLC35A1;C6orf165	6	88182107
cg15096461	-0.0071	0.032	0.825	--	0	0	1	1	MMP28	17	34097101
cg03229509	0.0084	0.038	0.825	++	0	0.479	1	0.4887	STX18	4	4521599
cg13484901	0.0069	0.0314	0.825	+-	0	0.03	1	0.862	ATF7IP	12	14607340
cg13716638	-0.0071	0.0321	0.825	-+	0	0.557	1	0.4556	YIF1B	19	38806375
cg00126739	-0.007	0.0316	0.825	--	0	0.002	1	0.9634	KIF23;RP11-253M7.1	15	69706375
cg07566172	0.0073	0.0332	0.825	-+	59.3	2.458	1	0.1169	MIR7845;KLF7	2	208030904
cg04308001	-0.0063	0.0286	0.825	+-	47.1	1.889	1	0.1693	CRAT	9	131871471
cg17677112	-0.0075	0.0337	0.825	+-	66.9	3.023	1	0.08211	PHTF2;TMEM60	7	77428730
cg05042858	0.0093	0.0418	0.825	+-	67.2	3.047	1	0.08087	MLL5;LOC100216545;RP11-325F22.3;RP11-325F22.4	7	104654093
cg03680945	-0.0057	0.0256	0.825	+-	48.1	1.926	1	0.1652	B4GALT5	20	48313885
cg03562528	-0.0056	0.0251	0.825	--	0	0.092	1	0.7615	ASB2	14	94423943
cg07817681	-0.0095	0.043	0.825	+-	0	0.471	1	0.4923	RP11-388K12.2;LINC00535	8	94305742
cg27481953	0.004	0.0182	0.825	+-	0	0.977	1	0.323	EZR-AS1;EZR	6	159240998
cg10457843	-0.009	0.0408	0.825	+-	0	0.899	1	0.3431	ZNF560	19	9609226
cg17998353	0.0081	0.0368	0.825	+-	0	0.082	1	0.7743	BAI1	8	143547940
cg10683793	0.0131	0.059	0.825	+-	0	0.485	1	0.4864	SLC26A10	12	58015126
cg00528700	0.0058	0.0264	0.825	+-	0	0.121	1	0.7282	RABL3	3	120429526
cg12794620	0.0067	0.0302	0.825	++	0	0.011	1	0.9156	RTN4RL1	17	1928740
cg05538118	-0.0116	0.0524	0.825	+-	0	0.45	1	0.5022		16	32493059
cg00184953	-0.0069	0.0312	0.825	-+	19.2	1.238	1	0.2658	PSORS1C3;POU5F1	6	31146222
cg23270434	-0.008	0.0364	0.825	-+	0	0.075	1	0.7839		6	33181524
cg03240059	-0.0065	0.0296	0.825	--	0	0.039	1	0.8436	NR4A1	12	52430400
cg25983553	-0.0071	0.032	0.825	+-	0	0.289	1	0.591		10	130339134
cg25647092	-0.0131	0.0591	0.825	-+	0	0.382	1	0.5366		10	121360697
cg02271859	0.01	0.0454	0.825	++	0	0.012	1	0.914	PCNT	21	47752503
cg26109638	-0.009	0.0406	0.825	--	0	0.139	1	0.7089		5	55565999
cg06643167	-0.0048	0.0216	0.825	+-	0.6	1.006	1	0.3159	TTC12	11	113212252
cg16527223	-0.0074	0.0335	0.825	-+	0	0.609	1	0.4352	NRXN2	11	64490871
cg00202561	-0.0092	0.0415	0.825	--	0	0.048	1	0.8269	UBE3C	7	157053587
cg13496333	-0.0061	0.0277	0.825	-+	0	0.67	1	0.4131	RALB	2	121010221
cg26007049	-0.0098	0.0445	0.825	--	0	0.007	1	0.9311	GLRX5;SNHG10;SCARNA13	14	96000930
cg14299800	-0.0049	0.0221	0.825	--	0	0.025	1	0.8756	TOR1B	9	132564053
cg20260721	-0.0117	0.0531	0.825	--	0	0.301	1	0.583		15	63245298
cg20588745	-0.0099	0.0449	0.825	--	0	0.004	1	0.9504	MPRIP	17	17089658
cg23875532	-0.0058	0.0263	0.825	-+	0	0.279	1	0.5974	CRTC3	15	91136869
cg17272589	-0.0078	0.0352	0.825	-+	32.2	1.476	1	0.2245	ABCC1	16	16181015
cg10501065	-0.0091	0.0412	0.825	-+	43.1	1.759	1	0.1848	IGF2AS;INS-IGF2;IGF2	11	2164976
cg05982301	-0.0085	0.0383	0.825	--	0	0.002	1	0.9685	SNCAIP	5	121751763
cg08971403	0.0118	0.0534	0.825	++	0	0.028	1	0.8664	PID1	2	230100375
cg11977605	-0.0049	0.022	0.825	-+	72.2	3.599	1	0.05782	RNF212	4	1076247
cg04081463	0.0073	0.0331	0.825	++	0	0.003	1	0.9562		6	37674240
cg25579393	-0.0152	0.0686	0.825	+-	0	0.692	1	0.4055	XKR6	8	10847446
cg15856043	0.0097	0.044	0.825	-+	70	3.333	1	0.06789		12	118979881
cg03887218	-0.0108	0.0487	0.825	+-	79.9	4.969	1	0.02581	ARHGEF19	1	16534349
cg17269430	0.0093	0.0418	0.825	+-	0	0.861	1	0.3536	GPR137B	1	236305619
cg23057841	-0.0081	0.0365	0.825	-+	0	0.113	1	0.7369	GNG12-AS1;WLS;RP11-518D3.1	1	68587252
cg18823110	-0.0068	0.0309	0.825	+-	0	0.594	1	0.4408	NDUFA5;RP11-390E23.3;ASB15	7	123235149
cg05910156	-0.0064	0.0288	0.825	-+	48	1.923	1	0.1655	KIF23	15	69739064
cg07705639	-0.0092	0.0415	0.825	+-	0	0.958	1	0.3277	MRPS14;Y_RNA	1	174992861
cg11795809	0.0089	0.0403	0.825	++	0	0.201	1	0.6537	UNQ6494	9	92271335
cg02723850	-0.0111	0.0502	0.825	-+	18.8	1.232	1	0.267	C17orf49;MIR497HG	17	6918181
cg03031352	0.0069	0.0314	0.825	+-	0	0.482	1	0.4875	MYO1D	17	30894534
cg20902757	-0.0085	0.0383	0.825	-+	0	0.086	1	0.7693		8	67454892
cg21326798	0.005	0.0225	0.825	+-	9.5	1.104	1	0.2933	SEMA4A	1	156123186
cg07552700	0.0103	0.0464	0.825	++	0	0.111	1	0.7385	SH2B1;RP11-22P6.2	16	28875725
cg08061302	-0.0051	0.0232	0.825	+-	54.8	2.211	1	0.137	TTC7B	14	91011605
cg16514838	-0.0066	0.0298	0.825	+-	35.5	1.551	1	0.2129	C16orf45;RP11-1021N1.1	16	15528488
cg26993348	0.0057	0.0259	0.825	+-	0	0.235	1	0.6276	TSACC;CCT3;C1orf182	1	156308302
cg14066369	-0.0074	0.0335	0.825	+-	65.1	2.867	1	0.09042	AC093627.9	7	142411
cg12826202	-0.006	0.0269	0.825	+-	83.7	6.12	1	0.01336	SYBU	8	110661376
cg13586889	-0.0043	0.0196	0.825	--	0	0.452	1	0.5012	ITGA6;AC078883.4	2	173293811
cg20982546	0.0072	0.0328	0.825	++	0	0.293	1	0.5882		19	6639651
cg26302779	-0.0057	0.0258	0.825	+-	67.6	3.091	1	0.07873	ZNF385D-AS1;ZNF385D	3	21583894
cg13879177	0.0134	0.0607	0.825	+-	0	0.101	1	0.7512	PADI6	1	17697962
cg26191449	0.0052	0.0233	0.825	+-	0	0.081	1	0.7758	GJA5	1	147245626
cg05593081	0.0081	0.0366	0.825	+-	0	0.566	1	0.4519		5	102752784
cg11405123	-0.0053	0.0241	0.825	-+	0	0.02	1	0.8888	DAPK1	9	90125448
cg05710771	-0.0076	0.0346	0.8251	+-	0	0.502	1	0.4785	C8orf37-AS1;KB-1047C11.2	8	96329792
cg14819436	-0.0057	0.0258	0.8251	+-	0	0.44	1	0.507	AATK	17	79125029
cg00236005	0.0058	0.0263	0.8251	++	0	0.063	1	0.8025	ZNF365	10	64279749
cg11368578	0.0072	0.0328	0.8251	-+	0	0.282	1	0.5951	CDK5;SLC4A2	7	150754936
cg05982039	-0.007	0.0315	0.8251	-+	0	0.232	1	0.6301	LINC01599;RP11-58E21.3	14	50478243
cg00702577	0.0085	0.0384	0.8251	+-	0	0.04	1	0.8406	SHQ1	3	72897627
cg23196177	0.0085	0.0385	0.8251	-+	38.1	1.615	1	0.2037		6	29446963
cg16409507	0.0143	0.0647	0.8251	++	0	0.004	1	0.9472	AC063980.1	5	135732801
cg09317928	0.0069	0.031	0.8251	++	0	0.014	1	0.9046	BEST1	11	61716830
cg12439024	-0.0103	0.0464	0.8251	+-	32.4	1.479	1	0.224	PCGEM1	2	193613684
cg17579786	0.0051	0.0231	0.8251	+-	12.2	1.139	1	0.2859		3	72328820
cg27202641	-0.0151	0.0683	0.8251	--	0	0.142	1	0.7063		7	4383739
cg20157666	-0.0047	0.0214	0.8251	+-	52.3	2.098	1	0.1475	DPH1	17	1937499
cg19972706	-0.0067	0.0305	0.8251	+-	65.3	2.878	1	0.08981	C4BPB	1	207262320
cg03467501	0.009	0.0405	0.8251	+-	0	0.006	1	0.9402	LOC401127;RP11-472B18.1	4	39481691
cg26199152	-0.0078	0.0351	0.8251	--	0	0.153	1	0.6955	DAGLB	7	6458980
cg03719984	-0.0112	0.0507	0.8251	--	0	0.106	1	0.7447	C1orf222	1	1859247
cg17149920	-0.0063	0.0287	0.8251	-+	0	0.525	1	0.4688	GOT1;RP11-441O15.3	10	101190611
cg27611169	0.004	0.018	0.8251	+-	0	0.036	1	0.8488		19	16113498
cg08555772	0.0076	0.0345	0.8251	-+	0	0.981	1	0.3218	ARMC4;RP11-218D6.4	10	28287707
cg05908105	0.0108	0.049	0.8251	+-	0	0.111	1	0.7389	NET1	10	5489767
cg16978104	0.0075	0.0338	0.8251	++	0	0.01	1	0.922	LOC101929241;CTD-2506J14.1	14	97923971
cg01564772	-0.0066	0.0297	0.8251	-+	77.9	4.525	1	0.0334	USP7	16	8995896
cg26184200	-0.0076	0.0342	0.8251	+-	19.3	1.24	1	0.2655	LOC100506688;RP11-43F13.3	5	990834
cg26853549	-0.0105	0.0475	0.8251	+-	37	1.587	1	0.2078	MARCH10	17	60781627
cg01142219	-0.0074	0.0333	0.8251	-+	0	0.853	1	0.3557	KIAA0232	4	6783023
cg21641893	0.0057	0.0256	0.8251	+-	0	0.049	1	0.8246		18	76275579
cg14615195	0.011	0.0497	0.8251	+-	0	0.142	1	0.706	MYT1L	2	2335088
cg21520462	-0.0063	0.0286	0.8251	-+	42.4	1.735	1	0.1878	SLC9A9	3	143532568
cg16058975	-0.0091	0.0413	0.8251	-+	0	0.206	1	0.6501		1	80192949
cg02225599	0.0109	0.0492	0.8251	-+	11.2	1.126	1	0.2887	HOXA2	7	27143252
cg12179011	-0.0076	0.0346	0.8251	--	0	0.16	1	0.6893	C20orf56;LINC00261	20	22560481
cg07102836	0.0068	0.0306	0.8251	+-	67.9	3.12	1	0.07734	LAMA3	18	21359955
cg05937442	0.0051	0.0232	0.8251	++	0	0.174	1	0.6769		11	45668069
cg13764828	0.0106	0.0478	0.8251	+-	0	0.113	1	0.7363	ATP2B2	3	10547555
cg13346422	-0.0071	0.0321	0.8251	+-	35.3	1.545	1	0.2138	HERC1	15	64021494
cg06848487	-0.0088	0.0397	0.8251	-+	0	0.716	1	0.3974	ABLIM1	10	116337203
cg24873772	0.0062	0.028	0.8251	-+	66.7	3	1	0.08328	PPP1R12C	19	55629304
cg00411447	-0.0089	0.0401	0.8251	--	0	0.187	1	0.6652	DSN1	20	35402323
cg08745884	0.0067	0.0303	0.8251	++	0	0.002	1	0.966	CCDC92	12	124428128
cg01705587	-0.0063	0.0287	0.8251	--	0	0.383	1	0.5362	SV2A	1	149889364
cg16246408	0.0116	0.0525	0.8251	++	0	0.065	1	0.7989	RANBP1;TRMT2A	22	20105453
cg18753664	-0.007	0.0315	0.8251	-+	0	0.073	1	0.7869	RP11-522N14.1	12	124515061
cg02481588	-0.0047	0.0213	0.8251	-+	0	0.606	1	0.4365	PRSS36	16	31153317
cg06955266	-0.0051	0.023	0.8251	+-	0	0.501	1	0.479		6	91116282
cg12426470	-0.0064	0.0291	0.8251	-+	0	0.851	1	0.3564	ABR	17	1104627
cg27329005	0.0093	0.0421	0.8251	++	0	0.041	1	0.8395	TAF1D;C11orf54	11	93475054
cg06505394	0.0109	0.0491	0.8251	-+	0	0.771	1	0.3799	HNRNPUL1	19	41771095
cg26703873	-0.0065	0.0292	0.8251	-+	75	4.002	1	0.04546	UNG	12	109534326
cg20151881	-0.0059	0.0269	0.8251	+-	0	0.777	1	0.3782	RP11-50B3.2	11	126031193
cg23223978	0.0095	0.0431	0.8251	++	0	0.107	1	0.7437	DLEU1;DLEU2	13	50656677
cg18612393	0.0069	0.0313	0.8251	+-	0	0.098	1	0.7546	IGKV6D-41	2	90108061
cg00555112	0.0051	0.0229	0.8251	++	0	0.196	1	0.6576	CPNE2	16	57150727
cg03219697	-0.0095	0.0428	0.8251	+-	76.3	4.222	1	0.0399	VPS28	8	145653915
cg23333146	-0.0079	0.0356	0.8251	+-	74.9	3.984	1	0.04593	EIF4E3	3	71731211
cg26613702	0.0061	0.0277	0.8251	-+	1.3	1.013	1	0.3142	PLA2G4E	15	42304262
cg24042528	0.0105	0.0477	0.8251	-+	0	0.448	1	0.5034		19	51574773
cg25403930	0.0082	0.0371	0.8251	+-	85.7	6.971	1	0.008286	SLAIN1	13	78316150
cg02122020	-0.0047	0.0214	0.8251	-+	0	0.272	1	0.6022		4	6259168
cg21864195	0.0049	0.0221	0.8251	+-	69.5	3.279	1	0.07019	KCNQ5	6	73862600
cg02170247	-0.005	0.0227	0.8251	-+	19.3	1.238	1	0.2658	DDAH1;Y_RNA;RP11-131L23.1	1	85902156
cg13834404	-0.0079	0.0356	0.8251	--	0	0.071	1	0.7905	RAB18	10	27791784
cg15308142	-0.0054	0.0242	0.8251	-+	0	0.751	1	0.3863	MYO18B	22	26384334
cg19182353	0.0097	0.0441	0.8251	++	0	0.001	1	0.9705	PHLDB1	11	118479428
cg23837438	0.005	0.0225	0.8251	+-	0	0.11	1	0.74		10	135132457
cg15779913	-0.0061	0.0277	0.8251	--	0	0.001	1	0.982	AUTS2	7	69891633
cg20103568	-0.0082	0.0373	0.8251	-+	0	0.012	1	0.9145		6	27447371
cg25302419	-0.0093	0.0423	0.8251	-+	0	0.446	1	0.5042	CTNND2	5	11904015
cg13401608	0.0082	0.0369	0.8251	++	0	0.017	1	0.8949	LOC553137;RP1-60O19.1	6	107223406
cg01290088	0.0056	0.0253	0.8251	-+	0	0.888	1	0.3459	SELPLG	12	109017547
cg20981447	-0.005	0.0228	0.8251	+-	0	0.788	1	0.3748		16	50574668
cg10001942	-0.0078	0.0352	0.8251	+-	17.8	1.216	1	0.2701	EPHA6	3	96533413
cg12640176	-0.0096	0.0432	0.8251	-+	0	0.11	1	0.7398		13	59527967
cg11427314	-0.0094	0.0427	0.8251	+-	0.8	1.008	1	0.3153	PTPRN2	7	157516593
cg04122815	0.018	0.0816	0.8251	+-	0	0.024	1	0.8766	C5orf39;CTD-2201E18.3	5	43039592
cg07348535	0.006	0.0272	0.8251	++	0	0.123	1	0.7261	LOC100130987;POLD4;AP003419.11	11	67124319
cg18220863	-0.0076	0.0345	0.8251	+-	31.3	1.456	1	0.2276		6	34119252
cg15341751	-0.0048	0.0218	0.8251	--	0	0.002	1	0.9619	LOXHD1	18	44137318
cg02531140	-0.0071	0.0323	0.8252	--	0	0.008	1	0.9273	NOX4	11	89170645
cg22260615	-0.0061	0.0276	0.8252	-+	0	0.26	1	0.61	HDGF2	19	4486858
cg16223190	0.0053	0.0242	0.8252	+-	64.3	2.798	1	0.09436	BZRAP1	17	56380051
cg19460978	0.0057	0.0256	0.8252	+-	0	0.02	1	0.8882	SAMD12	8	119237054
cg11701020	-0.0041	0.0187	0.8252	-+	0	0.828	1	0.3627		19	35079987
cg18192382	-0.0127	0.0575	0.8252	-+	0	0.102	1	0.7491	GNAL	18	11728557
cg02624047	0.0076	0.0345	0.8252	++	0	0.021	1	0.8841	STON1;STON1-GTF2A1L	2	48756865
cg06636526	0.0101	0.0456	0.8252	+-	25.6	1.344	1	0.2464	PCGF3	4	712252
cg08218734	-0.0083	0.0375	0.8252	-+	0	0.294	1	0.5879	FAM196A;DOCK1	10	128993810
cg03835609	0.013	0.0588	0.8252	-+	44.8	1.812	1	0.1783	PCDHGA4;PCDHGA6;PCDHGA1;PCDHGA5;PCDHGB1;PCDHGA3;PCDHGA2;PCDHGB2;PCDHGB3	5	140753418
cg08672203	0.0093	0.0423	0.8252	+-	0	0.371	1	0.5424	PPAP2A	5	54723011
cg01715276	-0.0111	0.0501	0.8252	-+	0	0.075	1	0.7843	ACVR1B	12	52345259
cg26256916	-0.0101	0.0459	0.8252	+-	57.1	2.331	1	0.1268	HIST1H2BE	6	26183823
cg04012319	-0.0058	0.0261	0.8252	+-	0	0.595	1	0.4404	AKR1B15	7	134249871
cg00617415	-0.0099	0.0449	0.8252	-+	0	0.12	1	0.729	ATP2C2	16	84485726
cg19280120	0.0063	0.0285	0.8252	-+	39.1	1.642	1	0.2	NFKBIE	6	44227996
cg12776902	-0.0096	0.0435	0.8252	--	0	0.53	1	0.4666	SMARCA5	4	144452479
cg17072571	-0.0095	0.0431	0.8252	-+	0	0.646	1	0.4214	RP11-61G23.2	5	89652734
cg05268743	0.0063	0.0285	0.8252	+-	52.1	2.089	1	0.1483	RP11-887P2.1	12	93957738
cg27192088	-0.0126	0.0569	0.8252	+-	0	0.657	1	0.4177	SLIT1	10	98945775
cg25631659	0.0055	0.0247	0.8252	+-	0	0.016	1	0.8995	PHF20	20	34522215
cg08473863	-0.0114	0.0518	0.8252	+-	90	9.96	1	0.0016	NAT15;NAA60;LA16c-306E5.2	16	3497280
cg02420133	0.0074	0.0333	0.8252	++	0	0.269	1	0.604	GBP6	1	89829981
cg24953514	0.009	0.0407	0.8252	+-	0	0.016	1	0.9001	GAS2	11	22809205
cg06800840	-0.008	0.0362	0.8252	+-	0	0.662	1	0.4157	OASL	12	121476549
cg04500819	-0.0107	0.0485	0.8252	-+	0	0.05	1	0.8228		1	170376975
cg07102238	0.0059	0.0268	0.8252	-+	0	0.752	1	0.3858	SEC61A1	3	127782589
cg16453213	-0.0057	0.0258	0.8252	-+	0	0.902	1	0.3423	NRXN2	11	64429716
cg18892128	-0.0091	0.0412	0.8252	--	0	0.1	1	0.7518	XXbac-BPG181B23.4;HCP5	6	31409575
cg26353903	-0.0055	0.0249	0.8252	+-	6.9	1.075	1	0.2999	TIFAB	5	134784604
cg16227207	-0.0055	0.025	0.8252	--	0	0	1	0.9903	SEC23IP	10	121661815
cg23651889	0.0081	0.0367	0.8252	+-	0	0.494	1	0.4823	LPP	3	188115336
cg10429840	-0.0068	0.0309	0.8252	+-	0	0.503	1	0.4781	U6	6	43441488
cg14645841	-0.007	0.0315	0.8252	+-	92.3	13.006	1	0.0003106		12	85945089
cg09235439	-0.0041	0.0184	0.8252	+-	45.2	1.826	1	0.1766		20	49998441
cg06373240	-0.0066	0.03	0.8252	-+	75.4	4.059	1	0.04394	PLEKHF1	19	30162566
cg18528524	-0.0058	0.0262	0.8252	+-	69.5	3.276	1	0.07031	HPS4	22	26860825
cg20771622	-0.0062	0.028	0.8252	-+	0	0.282	1	0.5952		1	205658253
cg01651296	0.0062	0.0279	0.8252	+-	0	0.291	1	0.5899	U7	14	104015372
cg19812495	-0.006	0.0271	0.8252	-+	0	0.422	1	0.5161	MRPS27;PTCD2	5	71616193
cg14970311	0.0068	0.0306	0.8252	++	0	0.143	1	0.7058	RP11-795F19.1	18	77839582
cg25464702	-0.0129	0.0583	0.8252	-+	48.3	1.934	1	0.1643	ARHGEF4	2	131798087
cg12656805	0.0091	0.0414	0.8252	-+	0	0.217	1	0.6411	CASP9	1	15844762
cg23217445	-0.0064	0.029	0.8252	+-	0	0.505	1	0.4774	ARHGEF4	2	131687141
cg09565111	-0.0057	0.0258	0.8252	--	0	0.081	1	0.776	ATP8A2	13	26545823
cg00188837	0.0061	0.0277	0.8252	++	0	0.073	1	0.7866		2	187120798
cg13029830	0.0136	0.0614	0.8252	+-	87.1	7.744	1	0.005389	POLR2M	15	58043239
cg24698889	-0.0066	0.03	0.8252	+-	11.9	1.135	1	0.2868	GRM4	6	34110624
cg12318234	-0.0059	0.0265	0.8252	+-	33.1	1.494	1	0.2215		8	103794968
cg22693100	0.0073	0.033	0.8252	+-	0	0.021	1	0.8846	CNOT3	19	54644105
cg18061197	0.0111	0.0502	0.8252	+-	0	0.008	1	0.9281	RGS22	8	101117958
cg18162649	0.0071	0.032	0.8252	++	0	0.931	1	0.3346	PDXDC1;RP11-680G24.5	16	15115419
cg09984339	-0.0083	0.0377	0.8252	--	0	0.512	1	0.4742	ATP10A	15	26108674
cg23643450	-0.0037	0.0168	0.8252	-+	0	0.062	1	0.8032	LRRN2	1	204592576
cg01000576	0.006	0.0274	0.8252	-+	0	0.566	1	0.4519	TNR	1	175451317
cg27436324	0.0063	0.0287	0.8252	+-	43	1.753	1	0.1855	TOM1	22	35694370
cg06687848	0.0071	0.0321	0.8252	-+	54.8	2.214	1	0.1368		10	118547556
cg17344787	-0.0054	0.0244	0.8252	--	0	0.004	1	0.9482		17	75670949
cg15517836	-0.0077	0.0349	0.8252	-+	67.8	3.104	1	0.07811	ACTR3	2	114647352
cg03990252	-0.0048	0.0216	0.8252	--	0	0.308	1	0.5789		18	46405603
cg14619560	0.007	0.0316	0.8252	-+	56.8	2.315	1	0.1282	SMU1	9	33076428
cg15907819	0.0065	0.0292	0.8252	+-	0	0.868	1	0.3516	CDH9	5	27119093
cg16191297	0.02	0.0907	0.8252	+-	0	0.666	1	0.4145	TRAPPC9;RP11-284H18.1	8	140926709
cg16340422	0.012	0.0544	0.8252	++	0	0.059	1	0.8089	PLD6	17	17110120
cg00991659	0.0069	0.0312	0.8252	+-	58.1	2.386	1	0.1224	SLCO4A1	20	61315831
cg16815625	-0.0068	0.0308	0.8252	+-	50.8	2.033	1	0.1539	TRAPPC9	8	141229477
cg06201680	-0.0213	0.0965	0.8252	+-	0	0.709	1	0.3996	WDR86	7	151078646
cg07575208	0.0063	0.0283	0.8253	++	0	0.175	1	0.6757	STRBP	9	126031936
cg07876823	-0.0088	0.0397	0.8253	+-	0	0.266	1	0.6063		6	164392555
cg02149965	-0.0075	0.034	0.8253	--	0	0.033	1	0.8558	VARS2	6	30883203
cg15160801	-0.005	0.0226	0.8253	+-	10.7	1.12	1	0.2899	S100A9	1	153330399
cg27002247	0.0103	0.0466	0.8253	+-	0	0.787	1	0.375	ZSCAN1	19	58549241
cg01845036	-0.0079	0.0358	0.8253	+-	0	0.394	1	0.5305	AC005592.2	5	141852077
cg25503559	-0.0097	0.044	0.8253	-+	0	0.105	1	0.7454	MRPL24	1	156710998
cg12590668	0.0072	0.0328	0.8253	+-	0	0.034	1	0.8546	MECR	1	29558073
cg12086464	0.0077	0.035	0.8253	+-	5.7	1.06	1	0.3032	SH3BP2	4	2814064
cg02775414	0.0047	0.0215	0.8253	++	0	0.001	1	0.9753	SLC44A4	6	31832962
cg20634699	-0.0098	0.0446	0.8253	-+	0	0.939	1	0.3327	ARHGAP40	20	37238255
cg15705086	-0.0057	0.0259	0.8253	--	0	0.001	1	0.9771	MLPH	2	238435962
cg02117132	0.0072	0.0325	0.8253	-+	20.3	1.255	1	0.2626	TCF7L2	10	114920853
cg17586094	0.0067	0.0302	0.8253	++	0	0.022	1	0.8824		2	235244520
cg21645089	-0.0055	0.0248	0.8253	+-	0	0.645	1	0.422	C6orf64;SAYSD1	6	39072458
cg10647644	-0.0104	0.0473	0.8253	-+	0	0.09	1	0.7644	HSD17B4	5	118788352
cg19538203	0.0077	0.0347	0.8253	+-	0	0.513	1	0.4739	PTPRE	10	129726939
cg26439917	0.0042	0.0192	0.8253	+-	0	0.26	1	0.6101	TNNT2	1	201337540
cg23624926	0.0099	0.045	0.8253	+-	0	0.635	1	0.4253	RP11-834C11.11	12	54541129
cg20540042	0.0076	0.0344	0.8253	+-	0	0.15	1	0.6983	POU2F1	1	167189992
cg24434938	0.0077	0.0351	0.8253	++	0	0.001	1	0.9807	PITPNC1	17	65427688
cg18204208	-0.0095	0.043	0.8253	-+	0	0.01	1	0.9221	PTGIS	20	48185938
cg03497846	0.008	0.0364	0.8253	+-	0	0.371	1	0.5424	RP3-429O6.1	6	6916301
cg16438832	-0.0047	0.0213	0.8253	--	0	0.084	1	0.7717	SORCS2	4	7341811
cg15483147	0.0084	0.0382	0.8253	++	0	0.159	1	0.6904	DYNLRB2;LOC102724084;RP11-525K10.3	16	80575772
cg14682475	0.0045	0.0203	0.8253	-+	0	0.473	1	0.4915		19	51622985
cg05378081	-0.0077	0.0347	0.8253	-+	0	0.194	1	0.6598	TAF4	20	60579036
cg22240515	0.0088	0.0398	0.8253	++	0	0.002	1	0.968	PRHOXNB	13	28558413
cg04247029	0.0082	0.037	0.8253	+-	0	0.082	1	0.7747		11	102757916
cg20547400	-0.0057	0.0259	0.8253	--	0	0	1	0.9842	CUX1	7	101461188
cg12058073	0.0076	0.0344	0.8253	+-	0	0.091	1	0.7625		17	56174535
cg24599271	0.0048	0.022	0.8253	++	0	0.152	1	0.6969	LOC101929705;RP5-1120P11.1	6	44036601
cg05746957	-0.0085	0.0387	0.8253	+-	0	0.302	1	0.5824		18	52763681
cg00949670	0.0062	0.0283	0.8253	+-	0	0.302	1	0.5826	COQ5	12	120967105
cg01691989	0.0093	0.0424	0.8253	+-	0	0.014	1	0.9047	ILDR1	3	121712109
cg07851290	0.0049	0.0224	0.8253	-+	0	0.285	1	0.5932		2	31108366
cg13368637	-0.016	0.0725	0.8253	--	0	0.196	1	0.658		19	32834546
cg15140582	-0.0077	0.0347	0.8253	-+	0	0.031	1	0.86		9	90110324
cg08175635	-0.007	0.0317	0.8253	--	0	0.052	1	0.8194	ZBTB46	20	62431335
cg17813548	-0.0073	0.033	0.8253	--	0	0.022	1	0.8829	ITGA5;LOC102724050;RP11-753H16.3;RP11-753H16.5	12	54797021
cg26138342	0.0068	0.0306	0.8253	++	0	0.312	1	0.5763	ARID1B	6	157232364
cg18937321	-0.0062	0.0282	0.8253	-+	0	0.926	1	0.3359	SLC6A9	1	44497024
cg09999715	0.0062	0.0282	0.8253	++	0	0.042	1	0.8374	ARL15	5	53244768
cg00926889	-0.0054	0.0245	0.8253	-+	0	0.171	1	0.6796	CDC16	13	115026485
cg14924715	0.0116	0.0526	0.8253	-+	0	0.406	1	0.5238	SMOC2	6	168852425
cg25495685	0.0106	0.0482	0.8253	++	0	0.003	1	0.9578	SMARCD3;RP5-1070G24.2	7	150946199
cg21964466	0.0049	0.022	0.8253	++	0	0.128	1	0.7205		5	39526937
cg06735683	0.0101	0.0459	0.8253	-+	25	1.333	1	0.2482		20	58093135
cg04124457	0.0096	0.0437	0.8253	-+	39.8	1.662	1	0.1973	PRTG	15	56036455
cg17083941	0.0064	0.0292	0.8253	+-	0	0.185	1	0.6667	LMO1	11	8285557
cg09259608	-0.0074	0.0334	0.8253	+-	0	0.626	1	0.4288	C1orf70	1	1470161
cg26489497	-0.0064	0.0291	0.8253	-+	0	0.416	1	0.5188	IL27	16	28512017
cg04823639	0.0091	0.041	0.8253	+-	69	3.222	1	0.07266		10	105853716
cg17664582	0.0077	0.035	0.8253	+-	47.3	1.896	1	0.1685	DCLK1	13	36570443
cg14410072	0.0097	0.0442	0.8253	++	0	0.114	1	0.7359	C8G;FBXW5	9	139838381
cg25449976	-0.0064	0.029	0.8253	+-	80.4	5.106	1	0.02385	DNAJC25;DNAJC25-GNG10;LRRC37A5P	9	114393491
cg14694375	0.0078	0.0352	0.8253	-+	0	0.358	1	0.5495	USP46	4	53505205
cg02216394	-0.0083	0.0375	0.8253	+-	0	0.427	1	0.5133	TRIM26	6	30178715
cg17877071	0.005	0.0225	0.8253	-+	0	0.758	1	0.384	AMT;NICN1;NICN1-AS1	3	49460177
cg02329010	-0.0053	0.0238	0.8253	--	0	0.034	1	0.8544	SH3GL1	19	4373196
cg03081902	-0.0108	0.0487	0.8253	+-	0	0.561	1	0.454	SLC10A4	4	48484638
cg12104056	-0.0095	0.0429	0.8253	-+	0	0.094	1	0.7597		5	107075930
cg16409335	0.0103	0.0465	0.8253	++	0	0.191	1	0.662	ATP5J2-PTCD1;CPSF4;PTCD1	7	99042228
cg22907758	-0.0099	0.045	0.8253	-+	58.7	2.424	1	0.1195	EPG5	18	43515653
cg20642075	-0.0093	0.0419	0.8253	+-	13	1.15	1	0.2836	ZFYVE21;XRCC3	14	104181869
cg27305603	0.0101	0.0456	0.8253	++	0	0.279	1	0.5976	AC099552.2	7	155059486
cg13797285	0.0099	0.0448	0.8253	+-	0	0.01	1	0.9209	TSPAN2	1	115631930
cg16107559	-0.0141	0.0638	0.8253	-+	0	0.026	1	0.8718	RGS3	9	116225834
cg07993239	0.0058	0.0261	0.8253	+-	55.3	2.236	1	0.1348	C12orf79;RP11-24B21.1	12	92489053
cg05309750	-0.008	0.0361	0.8253	-+	25.4	1.34	1	0.247	GXYLT2	3	73022442
cg21964637	0.0096	0.0433	0.8253	+-	41.4	1.707	1	0.1914	ABCB8	7	150729118
cg07516076	0.0066	0.0299	0.8253	-+	0	0.282	1	0.5956		7	64197245
cg03522067	0.0098	0.0444	0.8253	-+	55.2	2.23	1	0.1354		2	239205353
cg21957710	0.0059	0.0265	0.8253	-+	73	3.699	1	0.05446	LY86-AS1	6	6398126
cg19489612	0.0044	0.0201	0.8253	+-	79.5	4.873	1	0.02729	HEYL	1	40101068
cg03589999	-0.0123	0.0558	0.8253	-+	0	0.026	1	0.8722	LOC102467214;RP11-159K7.2	5	111964534
cg11513485	-0.0096	0.0434	0.8253	+-	0	0.432	1	0.5109	LASS6	2	169496681
cg21323120	0.0096	0.0433	0.8253	-+	53.6	2.154	1	0.1422	SLC22A2	6	160661063
cg17656881	0.0054	0.0244	0.8253	-+	81.8	5.502	1	0.019	ENTHD2;AC027601.1;C17orf56	17	79202227
cg14203426	0.0078	0.0353	0.8253	-+	0	0.601	1	0.4382	CUX1	7	101723947
cg02919816	-0.0052	0.0236	0.8253	--	0	0.054	1	0.8168		5	171930099
cg20603632	0.0064	0.0292	0.8253	-+	37.5	1.599	1	0.2061	AACS	12	125579295
cg05210599	0.0081	0.0365	0.8253	-+	0	0.541	1	0.462	NFIL3	9	94173147
cg03149787	0.0069	0.0314	0.8253	+-	31.1	1.452	1	0.2282	TRIM7	5	180630287
cg02375499	-0.0115	0.0521	0.8253	+-	0	0.446	1	0.5041	USP5;CDCA3;U47924.25	12	6961433
cg14463068	-0.0069	0.0313	0.8253	--	0	0	1	0.988	MYT1L	2	1820315
cg27454650	-0.007	0.0315	0.8253	-+	0	0.019	1	0.8908	ANKS1A	6	35026708
cg27489373	-0.0092	0.0417	0.8253	-+	0	0.009	1	0.9227	CLCN7	16	1507959
cg08397794	0.0083	0.0376	0.8253	+-	0	0.035	1	0.8508	COQ9;CIAPIN1	16	57480110
cg08621418	0.0071	0.0321	0.8253	+-	0	0.158	1	0.6912	HMGN3	6	79944414
cg09972192	0.0051	0.023	0.8254	-+	5.3	1.056	1	0.3041	LOC283392;TRHDE;AC087886.1	12	72667326
cg07138551	-0.0132	0.0597	0.8254	+-	33.4	1.501	1	0.2206	LOC642597	18	5196738
cg00031063	-0.0128	0.0579	0.8254	+-	30.6	1.44	1	0.2301	MFAP2	1	17303752
cg23432370	-0.0092	0.0419	0.8254	+-	0	0.753	1	0.3854	TFCP2L1	2	121979005
cg26589591	-0.0145	0.0657	0.8254	+-	0	0.304	1	0.5816	PLD1;AC078953.1	3	171527752
cg19375028	0.0055	0.0251	0.8254	+-	61.9	2.626	1	0.1051	ZC3H7B	22	41744830
cg05258820	-0.0082	0.0372	0.8254	-+	46	1.851	1	0.1737	LOC285780;LY86;LY86-AS1	6	6624448
cg08228672	-0.0054	0.0246	0.8254	-+	23.2	1.303	1	0.2538	GJC2	1	228337626
cg23201938	0.0077	0.0348	0.8254	++	0	0.004	1	0.9504	CTC-203F4.1;CTC-349C3.1	5	134451535
cg04554949	-0.0082	0.0373	0.8254	--	0	0.009	1	0.923		22	18537267
cg09537880	-0.0075	0.0338	0.8254	-+	0	0.099	1	0.7536	MAP7	6	136795503
cg09254969	-0.008	0.0364	0.8254	+-	57	2.326	1	0.1272	KIAA0141	5	141303622
cg02250259	-0.0121	0.0548	0.8254	-+	0	0.82	1	0.3652		7	27273366
cg17345676	0.01	0.0455	0.8254	+-	19.7	1.245	1	0.2645	TPCN2	11	68842069
cg13604150	0.0057	0.026	0.8254	++	0	0.044	1	0.833		21	47453520
cg16645539	0.0117	0.0529	0.8254	+-	0	0.144	1	0.704	SNAPC3	9	15422589
cg15298358	0.0065	0.0296	0.8254	+-	0	0.253	1	0.6147	ACTR5	20	37376930
cg19460792	-0.0056	0.0255	0.8254	-+	0	0.027	1	0.8683	CTD-2050N2.1;SEMA6D	15	47676823
cg14402217	-0.0074	0.0335	0.8254	--	0	0.039	1	0.8438	TEX261;AC007040.6;AC007040.11	2	71222108
cg07324918	0.0087	0.0395	0.8254	-+	79.1	4.784	1	0.02872	MGAT5B	17	74930807
cg15284816	0.0068	0.0306	0.8254	+-	0	0.115	1	0.735	PEPD	19	33906972
cg10765992	0.0088	0.0398	0.8254	+-	26.1	1.353	1	0.2447	TTC23	15	99722217
cg02584756	-0.0065	0.0297	0.8254	+-	36.5	1.574	1	0.2096		1	43533796
cg00605523	-0.0062	0.0283	0.8254	-+	45.6	1.837	1	0.1753	AC096574.5	2	238523251
cg20746318	0.0048	0.0218	0.8254	+-	0	0.043	1	0.8363		21	27095177
cg19997922	-0.0076	0.0346	0.8254	-+	0	0.354	1	0.5518	CCNY	10	35615923
cg24054870	0.0098	0.0446	0.8254	++	0	0.143	1	0.7053	PCDHGA10;PCDHGA8;PCDHGB5;PCDHGA9;PCDHGB6;PCDHGA1;PCDHGA2;PCDHGA3;PCDHGB1;PCDHGA4;PCDHGB2;PCDHGA5;PCDHGB3;PCDHGA6;PCDHGA7;PCDHGB4	5	140791852
cg01355046	0.0078	0.0355	0.8254	-+	76.9	4.338	1	0.03727	NRP2	2	206586414
cg20992439	0.0048	0.0218	0.8254	+-	0	0.112	1	0.7376	FES	15	91429916
cg26470798	0.0066	0.0299	0.8254	-+	0.1	1.001	1	0.3171	CTD-3032H12.2	16	54971598
cg07868885	0.0072	0.0326	0.8254	+-	0	0.012	1	0.9114	HNRNPAB	5	177631499
cg11900736	-0.009	0.0406	0.8254	+-	0	0.657	1	0.4177	ZNF23;RP11-510M2.2;AC010547.9	16	71497176
cg07344338	0.0123	0.0557	0.8254	-+	86.3	7.281	1	0.006967	AC133680.1	3	25101907
cg24205387	-0.0091	0.0415	0.8254	+-	76.5	4.259	1	0.03904	PITPNA	17	1464972
cg09015905	0.0051	0.0229	0.8254	++	0	0.032	1	0.858		1	10692435
cg01235347	0.0064	0.029	0.8254	+-	0	0.109	1	0.7417	RRP1B	21	45109158
cg00611702	-0.0081	0.0368	0.8254	-+	0	0.599	1	0.4388	PLCL2	3	17075177
cg24380149	-0.0048	0.0219	0.8254	--	0	0.03	1	0.8619		1	25366197
cg01284493	-0.0066	0.03	0.8254	--	0	0	1	0.9941		5	172398845
cg13361432	0.0075	0.0339	0.8254	+-	0	0.9	1	0.3429	ALS2CR12	2	202216820
cg16847041	-0.009	0.0408	0.8254	-+	0	0.608	1	0.4356	PET112L;PET112	4	152682255
ch.20.393029F	-0.0086	0.0388	0.8254	+-	33.7	1.509	1	0.2193	SEC23B	20	18515025
cg16127617	-0.0066	0.0299	0.8254	--	0	0.238	1	0.6257	TNFAIP2	14	103593995
cg14861221	0.0075	0.034	0.8254	++	0	0.005	1	0.945	SLMAP	3	57743016
cg13437627	-0.0085	0.0384	0.8254	--	0	0.153	1	0.6961		2	187435837
cg20935223	-0.0082	0.0373	0.8254	-+	0	0.284	1	0.5941	CYTH3	7	6208238
cg09181644	0.0077	0.0347	0.8254	++	0	0.016	1	0.8994	UCP1	4	141490428
cg15997512	0.0075	0.034	0.8254	-+	0	0.875	1	0.3495	GFRA2	8	21608254
cg13524588	-0.0099	0.0451	0.8254	--	50.9	2.036	1	0.1536	AES	19	3059753
cg17109283	0.0092	0.0416	0.8254	-+	67.4	3.063	1	0.08008		2	134698183
cg13135595	0.0095	0.0429	0.8254	+-	7	1.075	1	0.2998		18	77558846
cg12185828	-0.0163	0.074	0.8254	--	0	0.188	1	0.6643	GCA	2	163200614
cg12456794	-0.0056	0.0253	0.8254	--	0	0.234	1	0.6285	CPB1	3	148523344
cg11726631	0.0098	0.0445	0.8254	-+	0	0.464	1	0.4958	AGRN	1	955757
cg01101332	-0.0045	0.0203	0.8254	--	0	0	1	0.994	ADD1	4	2916624
cg10205895	-0.0065	0.0293	0.8254	--	0	0.084	1	0.772	DACH1	13	72441748
cg17715173	0.0074	0.0337	0.8254	-+	29.7	1.422	1	0.2331	GSTA3	6	52771209
cg17984071	0.0091	0.0412	0.8254	+-	0	0.694	1	0.4049	PMP22	17	15164349
cg05888763	-0.0078	0.0352	0.8254	+-	55.3	2.236	1	0.1348	SSU72	1	1488042
cg22321713	-0.0052	0.0235	0.8254	-+	87.2	7.829	1	0.005142		17	34219858
cg19613578	0.0068	0.0308	0.8254	+-	34	1.515	1	0.2184		8	142055822
cg22843026	0.0099	0.0447	0.8254	++	0	0.096	1	0.7567	NKAIN2	6	124602497
cg11654255	-0.0109	0.0496	0.8254	-+	0	0.098	1	0.754	LOC100996654;RP11-745C15.2	7	54857043
cg04344111	-0.0109	0.0494	0.8254	--	0	0.756	1	0.3847		20	19984506
cg20860406	0.0063	0.0285	0.8254	-+	12.1	1.137	1	0.2863		2	228513100
cg13746366	0.0074	0.0336	0.8254	+-	0	0.556	1	0.4561	COLEC11	2	3657826
cg13316587	0.0067	0.0302	0.8254	++	0	0.181	1	0.6706	EPHB1	3	134515856
cg04962005	0.0053	0.0242	0.8254	-+	0	0.365	1	0.5455	CAPN1	11	64979111
cg12504674	-0.0061	0.0277	0.8254	-+	0	0.185	1	0.6667	AFF3	2	100496760
cg04269022	-0.0064	0.029	0.8254	-+	74	3.842	1	0.04998	C8orf59	8	86130614
cg15349372	0.0084	0.0379	0.8254	+-	0	0.057	1	0.8111	AC007879.5	2	208173140
cg18890702	-0.0081	0.0369	0.8254	+-	23.1	1.3	1	0.2542	MGST3	1	165601235
cg26933632	-0.0062	0.0281	0.8254	+-	42.8	1.747	1	0.1862	CDR2	16	22380885
cg10341268	0.007	0.0318	0.8254	+-	26.9	1.368	1	0.2421	TNFRSF10A	8	23075102
cg03944314	-0.0057	0.0258	0.8254	+-	26.6	1.363	1	0.2431	PHC2;LOC101929464;RP11-415J8.5	1	33827344
cg21233143	0.0075	0.0342	0.8254	-+	19	1.235	1	0.2664	RP11-187O7.3	14	77133179
cg07168881	-0.0068	0.0308	0.8254	-+	0	0.061	1	0.8042	PTPRG	3	62153673
cg20587808	0.0106	0.0479	0.8254	++	0	0.005	1	0.9421		3	184320123
cg18206027	-0.0134	0.0606	0.8254	+-	0	0.888	1	0.3461	VWC2	7	49813486
cg01110839	0.0066	0.03	0.8255	++	0	0	1	0.9926	SLC39A13	11	47437783
cg04945512	-0.0082	0.0371	0.8255	-+	79.3	4.836	1	0.02787	ARMC3	10	23235674
cg12937440	-0.0053	0.0242	0.8255	-+	0	0.354	1	0.552		9	102020729
cg25337069	0.009	0.041	0.8255	++	0	0.17	1	0.6802	ETF1	5	137878958
cg26707879	0.005	0.0225	0.8255	++	0	0	1	0.9953		1	173119232
cg19232689	-0.0116	0.0528	0.8255	+-	69.7	3.301	1	0.06922	CCNY	10	35625977
cg10215729	0.0061	0.0278	0.8255	++	0	0.107	1	0.7432	GPR108	19	6736712
cg21193485	0.0086	0.0391	0.8255	++	0	0.022	1	0.8823		19	36193577
cg20291049	0.0076	0.0347	0.8255	-+	36.7	1.579	1	0.2089	POU3F3	2	105472217
cg10009293	0.0078	0.0355	0.8255	++	0	0.025	1	0.874	CLCN6;MTHFR	1	11866167
cg19168309	0.0239	0.1083	0.8255	+-	5.5	1.059	1	0.3035	EIF4E	4	99850801
cg10456908	-0.007	0.0318	0.8255	-+	0	0.129	1	0.7199	PALM2	9	112492271
cg10615271	0.0082	0.0374	0.8255	+-	0	0.006	1	0.9382	ACVR1B	12	52388360
cg03491556	0.0081	0.0367	0.8255	-+	0	0.855	1	0.3553	SYCE1L;RP11-538I12.2	16	77239692
cg09051184	0.0085	0.0384	0.8255	+-	0	0.656	1	0.4179		19	34351754
cg10864970	0.01	0.0453	0.8255	+-	0	0.026	1	0.8708	CADPS2	7	122025659
cg26932544	0.0069	0.0314	0.8255	-+	0	0.58	1	0.4461	RP11-181B11.1	8	28278344
cg16598679	0.0056	0.0253	0.8255	+-	0	0.594	1	0.4407		14	90851046
cg08223187	-0.0257	0.1164	0.8255	+-	89.4	9.39	1	0.002181	PKP2	12	32945768
cg09789536	0.0053	0.0239	0.8255	+-	0	0.218	1	0.6403	KLHL17	1	896226
cg00192554	-0.0066	0.0301	0.8255	-+	0	0.61	1	0.4349	CHST11	12	105144882
cg17882322	-0.006	0.0274	0.8255	+-	0	0.905	1	0.3415	NUP62;IL4I1;SIGLEC11	19	50413014
cg08439244	0.0113	0.0511	0.8255	-+	18.1	1.22	1	0.2693	SV2B	15	91641719
cg04483460	-0.0068	0.0307	0.8255	-+	0	0.919	1	0.3378	LRP8	1	53789964
cg10951591	-0.0138	0.0628	0.8255	+-	0	0.275	1	0.6		2	3933739
cg22707446	0.0047	0.0213	0.8255	+-	37.2	1.591	1	0.2072		2	43081481
cg19818890	0.0077	0.0348	0.8255	-+	0	0.689	1	0.4067		11	76033391
cg06178786	-0.0098	0.0446	0.8255	+-	46.6	1.873	1	0.1712	MAPK8	10	49514546
cg15063393	0.0075	0.034	0.8255	++	0	0.008	1	0.9269	RIN2	20	19880476
cg06067989	-0.0051	0.0232	0.8255	--	0	0.044	1	0.8345	SMPD3	16	68396359
cg01726767	0.0052	0.0237	0.8255	-+	0	0.613	1	0.4336	LALBA	12	48965123
cg12250197	0.0098	0.0445	0.8255	+-	0	0.005	1	0.9431	MYT1	20	62815606
cg10442735	-0.0064	0.0292	0.8255	-+	0	0.57	1	0.4504	PRDM16	1	3062633
cg11245563	-0.0039	0.0178	0.8255	--	0	0.333	1	0.5639	TCF7L1	2	85408558
cg18406700	-0.0082	0.0373	0.8255	+-	0	0.254	1	0.6145	FAM26E;BET3L	6	116833441
cg02031121	0.0066	0.0301	0.8255	+-	46.6	1.873	1	0.1711	MAPK6	15	52331471
cg22439777	-0.0099	0.0447	0.8255	+-	0	0.355	1	0.5511	C2orf69;AC073043.1	2	200776285
cg03550448	-0.0065	0.0293	0.8255	+-	0	0.554	1	0.4568	FBXL13	7	102635265
cg26452915	0.0071	0.0323	0.8255	++	0	0.42	1	0.5171	GNAS	20	57486076
cg25837094	0.0073	0.0333	0.8255	-+	0	0.571	1	0.4498	ZBTB8OS	1	33092919
cg13011452	-0.0055	0.0251	0.8255	-+	0	0.213	1	0.6444	C6orf136;ATAT1	6	30614382
cg18220284	-0.0085	0.0386	0.8255	-+	0	0.044	1	0.834	URB2;TAF5L	1	229762532
cg15935400	-0.0056	0.0255	0.8255	+-	56.4	2.293	1	0.1299	RPS6KA5	14	91514041
cg27042782	0.0068	0.0309	0.8255	+-	89.7	9.701	1	0.001842		1	24617965
cg24644201	0.0083	0.0378	0.8255	+-	0	0.145	1	0.7036	CREB3L1	11	46299066
cg04440410	0.0068	0.0309	0.8255	++	0	0.18	1	0.6715	CDRT1	17	15503252
cg14134003	0.0085	0.0388	0.8255	+-	72.5	3.639	1	0.05643	ZCCHC6	9	88952877
cg07080443	0.0083	0.0376	0.8255	++	0	0.037	1	0.8468	TPRG1	3	188843827
cg08724109	0.0061	0.0275	0.8255	+-	0	0.675	1	0.4113		7	129868786
cg00643076	-0.0056	0.0255	0.8255	-+	22.5	1.291	1	0.2559	PARD6G	18	77948950
cg01114405	-0.0065	0.0294	0.8255	-+	85.4	6.836	1	0.008935	EXOC2	6	504249
cg00661124	-0.0083	0.0375	0.8255	-+	0	0.344	1	0.5575	TMPRSS3	21	40470671
cg15061530	-0.0108	0.0491	0.8255	--	0	0.062	1	0.8031	LOC100128071;TSSK3;RP4-811H24.6	1	32827834
cg12944534	-0.0069	0.0311	0.8255	-+	0	0.076	1	0.7827	COL26A1	7	101063728
cg21396008	0.0088	0.0401	0.8255	+-	0	0.048	1	0.8271	NRG4	15	76305017
cg02347926	0.0063	0.0288	0.8255	++	0	0.021	1	0.8842	PALLD;DDX60L	4	169431286
cg13685954	-0.0075	0.034	0.8255	+-	12.8	1.147	1	0.2842		3	31268080
cg04568355	0.0081	0.0365	0.8255	+-	27.7	1.383	1	0.2396	CORO6	17	27949861
cg21761971	0.0055	0.0249	0.8255	+-	76.2	4.203	1	0.04035		8	124773189
cg17079325	0.0037	0.0169	0.8255	+-	0	0.125	1	0.7239	MEST;MESTIT1	7	130131480
cg11804724	0.0118	0.0533	0.8255	-+	86	7.127	1	0.007593	DNAH14	1	225117817
cg22220152	-0.0074	0.0335	0.8255	-+	48.1	1.929	1	0.1649	RNF220	1	45087383
cg06899009	-0.0076	0.0344	0.8255	-+	0	0.24	1	0.6239	FMNL2	2	153443171
cg12207532	-0.0081	0.0367	0.8255	-+	30.1	1.431	1	0.2315	TUB	11	8040463
cg20768429	0.0079	0.0358	0.8256	++	0	0.084	1	0.7721	KCNQ1	11	2569832
cg22659770	-0.0068	0.0307	0.8256	-+	0	0.167	1	0.6829	AKT1S1	19	50373420
cg05338976	0.0093	0.042	0.8256	+-	56.1	2.278	1	0.1313	MDFIC	7	114561850
cg02814487	-0.0078	0.0356	0.8256	--	0	0.19	1	0.6632	KCND2	7	120011138
cg12143181	0.0081	0.0366	0.8256	+-	0	0.02	1	0.8865	LIPA	10	91011863
cg25365401	-0.0055	0.0249	0.8256	-+	0	0.823	1	0.3642	DOCK2	5	169075924
cg10121788	-0.0158	0.0715	0.8256	--	0	0.114	1	0.7359	ADAMTS18;RP11-449J10.1	16	77469583
cg00046041	0.0102	0.0464	0.8256	+-	0	0.147	1	0.7017	SLC7A5P2;CTD-2547E10.2	16	21531503
cg27442308	0.0086	0.0392	0.8256	-+	48.4	1.938	1	0.1638	SOX21;SOX21-AS1	13	95364675
cg20970230	0.005	0.0225	0.8256	-+	0	0.451	1	0.5019	EPS8L1	19	55590564
cg24047201	-0.01	0.0454	0.8256	-+	0	0.04	1	0.8418	DOCK10	2	225671028
cg11830800	0.0089	0.0402	0.8256	++	0	0.801	1	0.3709	CNTN1	12	41087520
cg00723928	-0.0085	0.0387	0.8256	+-	0	0.935	1	0.3336	ACP5	19	11691280
cg04594399	-0.0066	0.0301	0.8256	+-	0	0.444	1	0.5052	ANKS1A	6	34941065
cg04431133	-0.0112	0.051	0.8256	-+	0	0.022	1	0.8818	RPL36AL;MGAT2;RP11-649E7.5	14	50088598
cg16726760	-0.0096	0.0436	0.8256	-+	64.5	2.814	1	0.09343	CTD-2090I13.1	1	227612340
cg12787876	-0.0059	0.0269	0.8256	-+	66.6	2.993	1	0.08363	NPAS2	2	101494518
cg13432154	0.0087	0.0397	0.8256	++	0	0.161	1	0.6878	PRMT3	11	20408884
cg05365670	0.0071	0.0321	0.8256	+-	0	0.404	1	0.5251	LPCAT1	5	1524551
cg13553343	-0.008	0.0361	0.8256	-+	41.9	1.722	1	0.1894	RP11-867G23.10	11	66177637
cg26148923	0.0092	0.0417	0.8256	-+	0	0.465	1	0.4953	LINC00578	3	177310535
cg04058144	0.0063	0.0284	0.8256	+-	66	2.944	1	0.08622	GLG1	16	74640482
cg04367216	0.0075	0.034	0.8256	-+	0	0.407	1	0.5235	KCNJ1	11	128737201
cg02405461	0.008	0.0363	0.8256	++	0	0.165	1	0.6849	C3orf17;RP11-572M11.4	3	112740175
cg06159688	-0.0088	0.0399	0.8256	--	0	0.088	1	0.7666	COQ5;Y_RNA	12	120942981
cg20553788	-0.0113	0.0512	0.8256	-+	0	0.607	1	0.4357	TOPAZ1	3	44365032
cg12965603	0.0066	0.03	0.8256	+-	0	0.199	1	0.6553		14	39904443
cg23203812	0.0055	0.0249	0.8256	-+	23.8	1.312	1	0.252	NUDT6	4	123827702
cg01636650	0.0092	0.0419	0.8256	+-	20.5	1.257	1	0.2622	VILL	3	38040315
cg07306737	-0.007	0.032	0.8256	-+	74.3	3.884	1	0.04875	WDR46	6	33247141
cg01701585	-0.0078	0.0353	0.8256	+-	0	0.558	1	0.4552	PGP	16	2263913
cg16553052	0.0066	0.0297	0.8256	++	0	0.076	1	0.7834	SNX8	7	2349605
cg14267151	-0.0062	0.0283	0.8256	-+	67.3	3.057	1	0.08038	MUTED	6	8066098
cg03181943	-0.0075	0.0341	0.8256	--	0	0.153	1	0.6959	SLC16A10;U6	6	111412794
cg11162104	-0.0057	0.0257	0.8256	--	0	0.054	1	0.8156	RN5S75	1	204677873
cg02881488	0.006	0.0271	0.8256	-+	0	0.441	1	0.5068	PDE9A	21	44088768
cg24080199	-0.0052	0.0237	0.8256	+-	68.9	3.216	1	0.07292	LYN	8	56874063
cg03582501	0.0078	0.0354	0.8256	++	0	0.177	1	0.6743	NFATC2	20	50142797
cg05109791	-0.0061	0.0277	0.8256	-+	0	0.957	1	0.328	GLIS3	9	4118572
cg03462926	0.0073	0.0333	0.8256	-+	50	2.001	1	0.1572	ELAVL4	1	50575374
cg23547759	-0.0102	0.0461	0.8256	-+	0	0.538	1	0.4634	ILVBL	19	15237807
cg18125846	0.0068	0.031	0.8256	++	0	0.002	1	0.9632	CCDC39	3	180547422
cg18093064	0.0075	0.0339	0.8256	+-	40.1	1.67	1	0.1963	FLRT1;MACROD1;RP11-21A7A.3	11	63886229
cg09792879	0.0077	0.035	0.8256	-+	45.2	1.824	1	0.1768	CASP8	2	202126492
cg05079094	0.0063	0.0286	0.8256	+-	0	0.202	1	0.6528	GPRIN3	4	90195147
cg00123035	-0.0055	0.0248	0.8256	+-	30.9	1.446	1	0.2291	RFX5;RP11-126K1.6	1	151319538
cg04422990	-0.0173	0.0786	0.8256	-+	48.4	1.937	1	0.164	SLC35D3	6	137241923
cg11293112	0.005	0.0227	0.8256	++	0	0.21	1	0.6471	TOM1L2	17	17809020
cg22877235	0.0092	0.0419	0.8256	+-	35.9	1.559	1	0.2118	FAM65B	6	24864660
cg18711759	-0.009	0.0407	0.8256	--	0	0.219	1	0.6402	GMNN	6	24775580
cg12190044	0.0044	0.02	0.8256	++	0	0.127	1	0.7216	NR4A3	9	102590743
cg12416947	0.0096	0.0438	0.8256	++	0	0.006	1	0.9408	SHROOM1	5	132166725
cg10309230	-0.0067	0.0306	0.8256	-+	0	0.283	1	0.5949		13	100242514
cg00084432	0.0094	0.0427	0.8256	-+	0	0.803	1	0.3701	SPG20	13	36944471
cg05303639	0.0047	0.0214	0.8256	-+	49.6	1.983	1	0.1591	TRPV1;RP11-235E17.2	17	3499671
cg07967503	0.0097	0.0438	0.8256	-+	74.1	3.856	1	0.04957	ZNF559-ZNF177;ZNF559;ZNF177	19	9435397
cg14225450	-0.0068	0.0308	0.8256	-+	0	0.221	1	0.6382	THBS2;XXyac-YX65C7_A.2	6	169637832
cg17082405	0.0102	0.0463	0.8256	+-	0	0.572	1	0.4493	PLEC1;PLEC	8	145033328
cg20463526	0.0103	0.0469	0.8256	+-	0	0.639	1	0.4241		1	91191001
cg15299008	-0.0124	0.0564	0.8256	+-	75	4.001	1	0.04547	NKX2-1-AS1;NKX2-1;RP11-896J10.3	14	36989582
cg11014960	-0.0087	0.0396	0.8256	--	0	0.452	1	0.5012	SEMA5B	3	122748132
cg01117269	-0.0103	0.0468	0.8256	+-	75.3	4.048	1	0.04423	DIP2C	10	416315
cg06064220	0.0061	0.0278	0.8256	+-	0	0.231	1	0.631		14	69504043
cg12938978	-0.0061	0.0277	0.8256	+-	0	0.395	1	0.5299	CA7;NAE1;RP11-61A14.1	16	66878260
cg25589972	0.0056	0.0254	0.8256	++	0	0.023	1	0.8805		14	99829252
cg05340658	0.0139	0.063	0.8256	+-	42	1.725	1	0.1891	C4orf37	4	99064831
cg00398781	0.006	0.0271	0.8256	+-	15.9	1.19	1	0.2754	MCF2L	13	113631199
cg02019125	-0.0056	0.0255	0.8257	-+	77.8	4.499	1	0.03392		3	156323952
cg14490730	0.0055	0.0249	0.8257	++	0	0.002	1	0.9687	SDK2	17	71519210
cg24641302	-0.0135	0.0614	0.8257	-+	42.1	1.728	1	0.1887		1	165087025
cg09248345	0.0115	0.0522	0.8257	+-	75.5	4.089	1	0.04315	LMX1A	1	165325553
cg20820666	-0.006	0.0271	0.8257	-+	0	0.192	1	0.6612	RP11-382A20.4	15	84082291
cg15954792	-0.0045	0.0206	0.8257	--	0	0.003	1	0.9594	CNGA3	2	98986971
cg18597684	0.0059	0.0268	0.8257	+-	12.9	1.148	1	0.2839		6	27008140
cg23698652	0.0048	0.0216	0.8257	-+	0	0.863	1	0.3529	ADGRG3;GPR97	16	57713642
cg20085311	0.0069	0.0315	0.8257	++	0	0.426	1	0.514	PEX14	1	10534878
cg08887746	-0.0071	0.0324	0.8257	--	0	0.009	1	0.9262	C22orf34	22	49978173
cg13555543	0.0065	0.0293	0.8257	-+	0	0.533	1	0.4653	MAX	14	65568995
cg23112803	-0.0095	0.0432	0.8257	-+	0	0.312	1	0.5763	GALNT7	4	174133239
cg27015773	0.0051	0.023	0.8257	++	0	0.117	1	0.7318	ADAMTS10	19	8672609
cg23632906	-0.0092	0.0416	0.8257	-+	0	0.457	1	0.499	KIAA1614	1	180908561
cg16156434	0.0089	0.0405	0.8257	+-	72.5	3.633	1	0.05666	INPP5A	10	134466384
cg02363657	-0.0099	0.0451	0.8257	-+	0	0.602	1	0.4378		11	68428582
cg10178130	0.0045	0.0207	0.8257	-+	0	0.957	1	0.3279		17	40221399
cg01402208	0.0059	0.0268	0.8257	+-	0	0.021	1	0.884		1	26925356
cg26415394	-0.0094	0.0428	0.8257	-+	0	0.585	1	0.4445	DLST	14	75348249
cg14152587	0.0091	0.0413	0.8257	++	0	0.005	1	0.9448	ABLIM3;RP11-331K21.1;AC012613.2	5	148612561
cg04331756	-0.0086	0.0389	0.8257	-+	0	0.082	1	0.7751		10	8546532
cg07925867	0.0046	0.0209	0.8257	+-	0	0.027	1	0.8693	CDH16	16	66953432
cg14568259	-0.0067	0.0304	0.8257	-+	82.8	5.809	1	0.01594	NR6A1;MIR181A2HG	9	127421654
cg12817107	-0.0083	0.0378	0.8257	+-	47.9	1.919	1	0.166		2	157013368
cg23974819	0.005	0.0227	0.8257	-+	0	0.404	1	0.525	PTPN6	12	7055829
cg05518705	0.0086	0.039	0.8257	++	0	0.002	1	0.9616	PXDN	2	1748675
cg16137862	-0.0076	0.0347	0.8257	+-	30	1.428	1	0.232	BCL2L1	20	30310246
cg19142133	-0.006	0.0274	0.8257	+-	7.1	1.076	1	0.2995	UNC13D	17	73827687
cg04227961	0.0092	0.0416	0.8257	+-	0	0.238	1	0.6255	RASAL1	12	113541993
cg16590794	0.007	0.0319	0.8257	++	0	0	1	0.9963		18	10032466
cg04771838	0.0045	0.0205	0.8257	++	0	0.001	1	0.9714	COL4A2	13	110993474
cg13752974	-0.0084	0.038	0.8257	+-	0	0.881	1	0.3478		4	4854786
cg17978996	-0.0104	0.047	0.8257	-+	41.2	1.701	1	0.1921	BEND3	6	107436496
cg06551685	0.0065	0.0293	0.8257	+-	45.8	1.846	1	0.1742	RP11-123K19.1	9	129368579
cg19244380	0.0081	0.0367	0.8257	-+	0	0.516	1	0.4727	AMBRA1	11	46612744
cg14764661	-0.0062	0.0282	0.8257	+-	0	0.799	1	0.3715	MRC2	17	60704382
cg13995006	-0.0084	0.0381	0.8257	-+	38	1.613	1	0.204	MED30	8	118532813
cg00732656	0.0116	0.0528	0.8257	++	0	0.075	1	0.7844	SIAH2	3	150459814
cg08458314	0.0053	0.0239	0.8257	+-	30.4	1.437	1	0.2306	AL132709.1	14	101543182
cg15432125	0.009	0.0407	0.8257	-+	0	0.703	1	0.4019	HCCA2;LOC338651;DUSP8;RP13-25N22.1	11	1593555
cg08021734	-0.0056	0.0255	0.8257	--	0	0.001	1	0.9756	MAD1L1	7	1955141
cg23652987	-0.0051	0.0231	0.8257	--	0	0.003	1	0.9533	ACOX2	3	58508149
cg22395573	-0.0079	0.0358	0.8257	+-	69.7	3.304	1	0.06912	ARHGDIA	17	79830134
cg07399933	0.0065	0.0294	0.8257	-+	0	0.978	1	0.3226	DENND5B	12	31583664
cg08337312	0.0107	0.0484	0.8257	+-	70.2	3.356	1	0.06695	TSHZ2	20	51588860
cg23658355	0.0074	0.0337	0.8257	+-	66.6	2.996	1	0.08349	JPH1	8	75179447
cg00478362	-0.0092	0.0417	0.8257	--	0	0.234	1	0.6287	POU2F1	1	167300563
cg11436027	-0.0173	0.0786	0.8257	+-	0	0.788	1	0.3748	CALD1	7	134468451
cg19633612	-0.007	0.0316	0.8257	-+	0	0.799	1	0.3715	MYCBP2	13	77718067
cg27483694	0.0135	0.0614	0.8257	+-	56.7	2.307	1	0.1288		16	88937308
cg19749200	0.0072	0.0326	0.8257	+-	0	0.049	1	0.8251	ORC1	1	52854943
cg06784108	0.007	0.0317	0.8257	+-	0	0.839	1	0.3597	EFNB2	13	107187232
cg12906748	-0.0089	0.0406	0.8257	--	0	0.006	1	0.9365	C11orf16	11	8954576
cg20228979	0.0078	0.0355	0.8257	++	0	0.268	1	0.6048	SPP2	2	234959420
cg03287930	0.0081	0.037	0.8257	++	0	0.014	1	0.906	RP11-327L3.3	9	35933869
cg10029076	0.0078	0.0353	0.8257	+-	0	0.469	1	0.4936	MANF	3	51423232
cg23064556	-0.0099	0.0452	0.8257	--	0	0.223	1	0.637		2	95742689
cg10965508	-0.0068	0.0308	0.8257	-+	0	0.369	1	0.5437	TTBK1	6	43231063
cg09058471	-0.0107	0.0485	0.8257	+-	0	0.94	1	0.3322	KIF26B	1	245628978
cg17286157	0.0083	0.0375	0.8257	-+	80.9	5.242	1	0.02205		12	6813142
cg14731422	-0.0093	0.0421	0.8257	-+	11.8	1.134	1	0.287		1	213561757
cg17860133	-0.0067	0.0305	0.8257	+-	32.2	1.474	1	0.2247	FBXW8	12	117468345
cg13072241	0.0124	0.0565	0.8257	++	0	0.19	1	0.6628	GPR126	6	142622808
cg17226669	0.0064	0.0292	0.8257	-+	0	0.405	1	0.5246		18	12063061
cg07491357	-0.0056	0.0255	0.8257	+-	52.4	2.101	1	0.1472	VAPA	18	9914943
cg01183187	-0.0097	0.0439	0.8257	--	0	0.437	1	0.5084	RP11-446F3.2	10	2489819
cg07136054	-0.015	0.068	0.8257	+-	0	0.733	1	0.3919	RASSF6	4	74486177
cg20056038	-0.0046	0.0208	0.8257	+-	19.4	1.241	1	0.2653		17	35020110
cg27228637	-0.0066	0.0299	0.8257	+-	59.8	2.487	1	0.1148	UROS	10	127488968
cg22091609	0.0119	0.0539	0.8257	+-	0	0.647	1	0.4212	SCARF2	22	20780508
cg06198758	0.0038	0.0175	0.8257	+-	0	0.134	1	0.7145	C1orf216	1	36181297
cg01831962	-0.007	0.0316	0.8257	--	0	0.173	1	0.6771	LINC01455;RP11-168A11.1	5	79243751
cg13603805	0.013	0.0592	0.8257	++	0	0.001	1	0.9769	TMEM102;RP11-104H15.7	17	7337363
cg02576239	0.0126	0.0573	0.8257	++	0	0.082	1	0.7748	PCDHGA8;PCDHGA1;PCDHGA2;PCDHGA3;PCDHGB1;PCDHGA4;PCDHGB2;PCDHGA5;PCDHGB3;PCDHGA6;PCDHGA7;PCDHGB4	5	140772148
cg21677566	-0.006	0.0272	0.8258	+-	0	0.622	1	0.4301		15	79208324
cg11460727	-0.0081	0.0367	0.8258	-+	0	0.505	1	0.4773	EGR3;RP11-459E5.1	8	22548952
cg14666364	0.0085	0.0385	0.8258	-+	90.9	10.951	1	0.0009355	SEMA6A;CTB-118N6.3	5	115837981
cg04157786	0.0073	0.0331	0.8258	+-	27.8	1.386	1	0.2392	NADK	1	1711635
cg05590451	0.0117	0.0532	0.8258	++	0	0.088	1	0.7669	DCUN1D3;ERI2	16	20890534
cg13485448	0.0067	0.0305	0.8258	-+	44.3	1.797	1	0.1801	IL34	16	70613522
cg25739518	0.0095	0.0433	0.8258	-+	72.3	3.614	1	0.05729	PEX26;XXbac-B476C20.9	22	18560665
cg27278084	0.0076	0.0344	0.8258	-+	0	0.959	1	0.3274	ZMYND8	20	45868110
cg10926186	0.0071	0.032	0.8258	-+	0	0.199	1	0.6559	BMPR1B	4	95916970
cg22401939	-0.007	0.0318	0.8258	-+	0	0.586	1	0.4441	RASSF5	1	206731166
cg07747970	-0.0068	0.0311	0.8258	-+	0	0.082	1	0.7744	LHX1;RP11-445F12.2;RP11-445F12.1	17	35293719
cg11786666	-0.0074	0.0337	0.8258	--	0	0.029	1	0.8639	RINT1	7	105173132
cg15742063	0.0066	0.0302	0.8258	+-	0	0.575	1	0.4482	FAM43B	1	20878576
cg16782084	-0.0047	0.0213	0.8258	-+	0	0.556	1	0.456	RP11-202A13.1	3	133777381
cg24206256	0.0079	0.036	0.8258	+-	40.8	1.689	1	0.1938	MAT2B	5	162930188
cg22592208	-0.0041	0.0186	0.8258	-+	67.4	3.064	1	0.08002	VANGL2	1	160395859
cg08549929	0.0088	0.0399	0.8258	+-	0	0.026	1	0.8716	ZBBX	3	167099187
cg00891657	0.0078	0.0353	0.8258	+-	56.6	2.304	1	0.1291	DYM	18	46754833
cg00868636	-0.0064	0.029	0.8258	-+	0	0.636	1	0.425		6	167511537
cg27525524	-0.0107	0.0487	0.8258	-+	68	3.124	1	0.07715	EPHA2	1	16468313
cg15936906	-0.0066	0.0301	0.8258	-+	0	0.235	1	0.6278		17	30024653
cg06826115	0.0082	0.0373	0.8258	++	0	0.005	1	0.9438	MAP2K5	15	67835137
cg17241404	-0.0045	0.0206	0.8258	+-	0	0.229	1	0.6325	PELP1;AC091153.4	17	4596480
cg08820191	0.0071	0.0321	0.8258	+-	0	0.21	1	0.6467	AP3B1	5	77591823
cg15889797	0.0057	0.026	0.8258	-+	21.5	1.274	1	0.259	PLEKHG4B	5	171317
cg19451435	0.0097	0.0439	0.8258	+-	64.5	2.819	1	0.09315	SYNJ2	6	158402916
cg12999120	-0.0105	0.0476	0.8258	-+	0	0.041	1	0.8403	NAALADL2	3	174213955
cg02751228	0.0053	0.0239	0.8258	++	0	0.033	1	0.8554	GPX3	5	150406333
cg08512365	-0.0091	0.0412	0.8258	+-	0	0.888	1	0.346	ADAP1;COX19	7	949758
cg09446656	0.0054	0.0243	0.8258	+-	67	3.026	1	0.08193	SYN3	22	33356753
cg13818049	0.0064	0.029	0.8258	-+	23.6	1.309	1	0.2526		19	3355159
cg25787984	0.0075	0.0341	0.8258	+-	0	0.052	1	0.8201	DKK3	11	12031508
cg24190463	0.0041	0.0185	0.8258	-+	0	0.444	1	0.5054	PDCD1LG2	9	5517046
cg01498619	0.0054	0.0243	0.8258	+-	0	0.073	1	0.7872	DDX39A	19	14527790
cg03357684	-0.01	0.0456	0.8258	+-	0.5	1.005	1	0.3162		1	8985145
cg14834436	0.007	0.032	0.8258	-+	70.3	3.362	1	0.06673	MNAT1	14	61201418
cg10383724	-0.0099	0.0452	0.8258	+-	58.5	2.411	1	0.1205	MICAL2	11	12228521
cg19879491	-0.0073	0.0333	0.8258	+-	0	0.637	1	0.4246	CCDC13	3	42803396
cg18243031	0.0062	0.0283	0.8258	+-	0	0.271	1	0.6025	MEF2D;Y_RNA	1	156455082
cg06744804	0.0045	0.0203	0.8258	+-	0	0.018	1	0.8937	TBC1D24	16	2550713
cg20993877	-0.0047	0.0214	0.8258	-+	0	0.398	1	0.5281		4	10430880
cg16738378	0.0088	0.0398	0.8258	-+	0	0.796	1	0.3722	ARHGAP15	2	144357585
cg24977335	-0.0058	0.0264	0.8258	-+	0	0.486	1	0.4856	RP11-94C24.6	17	48583667
cg08244959	-0.0094	0.0428	0.8258	--	0	0.025	1	0.8741	IGSF21	1	18434774
cg14345131	-0.005	0.0226	0.8258	--	0	0.165	1	0.6848	C2orf82	2	233741790
cg07503785	0.0065	0.0296	0.8258	-+	0	0.608	1	0.4356		11	76033473
cg18499846	0.01	0.0454	0.8258	++	0	0.437	1	0.5087	NCOA3	20	46271483
cg03229463	0.0076	0.0346	0.8258	+-	0	0.631	1	0.427	HIST1H1E	6	26156285
cg02472030	0.005	0.0226	0.8258	-+	0	0.971	1	0.3244	FANCA	16	89836623
cg12753804	-0.0082	0.0374	0.8258	--	0	0.005	1	0.9443	LPP;FLJ42393;AC022498.1	3	187895003
cg14079867	0.0057	0.0258	0.8258	+-	84.7	6.53	1	0.01061		8	8142449
cg22217461	-0.0071	0.0325	0.8258	--	0	0.018	1	0.8927	RABGAP1L	1	174956762
cg16867657	0.0086	0.0392	0.8258	-+	41.7	1.714	1	0.1904	ELOVL2;RP1-62D2.3	6	11044877
cg04697482	0.0058	0.0262	0.8258	++	0	0.309	1	0.5784	SIN3B	19	16989084
cg22378341	-0.0081	0.0367	0.8258	--	0	0.021	1	0.886		3	40621906
cg17424860	-0.0066	0.0299	0.8258	--	0	0.043	1	0.8356		3	11775869
cg07868195	-0.0074	0.0336	0.8258	-+	0	0.301	1	0.5834	RETSAT;ELMOD3	2	85581697
cg27651452	-0.0047	0.0214	0.8258	--	0	0.26	1	0.6101	PLCB3	11	64035061
cg11815072	0.0056	0.0254	0.8258	-+	69.4	3.265	1	0.07079	CCDC149	4	24869617
cg26925669	0.0069	0.0314	0.8258	-+	29.6	1.421	1	0.2333		17	37911329
cg00518029	0.0077	0.0348	0.8258	+-	0	0.017	1	0.8967	AP3D1	19	2116572
cg11973877	-0.0063	0.0287	0.8258	-+	0	0.035	1	0.8526	OSBPL9	1	52195423
cg10088723	-0.0067	0.0305	0.8259	+-	0	0.785	1	0.3755	LINC01501;RP11-555F9.2	9	93345139
cg12625824	-0.0073	0.0333	0.8259	--	0	0.047	1	0.8283	IL1F7;IL37	2	113672587
cg14704941	0.0083	0.0379	0.8259	+-	0	0.417	1	0.5182	CSRP3;RP11-428C19.4	11	19224659
cg14561672	-0.008	0.0363	0.8259	+-	0	0.933	1	0.334		9	139014975
cg09358988	0.0088	0.0402	0.8259	++	0	0.107	1	0.7434	DAAM1	14	59768352
cg10414477	0.0082	0.0374	0.8259	-+	25.8	1.348	1	0.2456	SYNE1	6	152567585
cg17058616	0.0054	0.0246	0.8259	+-	48.8	1.952	1	0.1624	SLC16A5	17	73102145
cg11258983	0.0067	0.0304	0.8259	+-	0	0.785	1	0.3756	MYT1L	2	1971110
cg14169363	0.0078	0.0356	0.8259	-+	0	0.482	1	0.4874		9	75747433
cg26172050	0.0061	0.0279	0.8259	-+	18.3	1.225	1	0.2685	PCSK6	15	102020715
cg00251421	-0.0097	0.0439	0.8259	-+	0	0.862	1	0.3532	RP11-290F24.3	11	6178170
cg24442586	-0.0195	0.0885	0.8259	-+	0	0.737	1	0.3906	FZD6;RP11-318M2.2	8	104310864
cg10186536	0.0075	0.0341	0.8259	+-	65.8	2.924	1	0.08728	CLEC2D	12	9820839
cg06894612	0.0038	0.0172	0.8259	++	0	0.177	1	0.674	RAD51L1;RAD51B	14	69042922
cg20326737	-0.0051	0.0231	0.8259	-+	38.6	1.629	1	0.2019	MYO18B	22	26136908
cg05911841	0.0062	0.0281	0.8259	+-	39.8	1.66	1	0.1976	B4GALT6	18	29257815
cg21879176	0.0063	0.0285	0.8259	-+	0	0.679	1	0.4098	UBE2H	7	129483589
cg05368341	-0.0081	0.037	0.8259	--	0	0.002	1	0.9652	SYT6	1	114696465
cg22449918	-0.0065	0.0298	0.8259	+-	85.2	6.771	1	0.009264	C1orf220;AL513013.1;C1orf49	1	178513900
cg10767966	0.0052	0.0237	0.8259	-+	26.7	1.365	1	0.2428	CLIP2	7	73731833
cg20627099	0.0057	0.026	0.8259	+-	79.6	4.897	1	0.0269	C1orf167	1	11822296
cg13902101	-0.007	0.0317	0.8259	+-	54.5	2.196	1	0.1383	CHSY1	15	101738453
cg07604783	-0.008	0.0365	0.8259	--	0	0.016	1	0.8988	SESN1;CEP57L1	6	109416665
cg16332332	-0.0068	0.0309	0.8259	+-	64.1	2.788	1	0.09499	PTCHD2	1	11592420
cg13634966	0.0106	0.048	0.8259	+-	0	0.047	1	0.8292	ESCO2	8	27661589
cg10690439	0.0079	0.0359	0.8259	+-	0	0.943	1	0.3314	SPATA13	13	24773847
cg09057265	-0.0083	0.0375	0.8259	--	0	0.063	1	0.8012	FBXO3;RP11-646J21.5	11	33795924
cg21837826	-0.0056	0.0252	0.8259	+-	42.5	1.739	1	0.1872	FAM163A	1	179716731
cg23606861	-0.0078	0.0352	0.8259	-+	24.4	1.323	1	0.2501		13	42985256
cg01422475	0.0051	0.0231	0.8259	-+	74.7	3.955	1	0.04674	FBXO18	10	5948400
cg02351840	-0.0141	0.0641	0.8259	-+	0	0.008	1	0.9295		13	112559707
cg06035374	-0.0077	0.035	0.8259	--	0	0.298	1	0.585	CHMP2B	3	87276209
cg09842314	0.009	0.0411	0.8259	+-	0	0.382	1	0.5365	GABBR2	9	101299351
cg07725925	-0.0043	0.0198	0.8259	-+	0	0.06	1	0.8069	TCF25	16	89976287
cg26663160	0.0091	0.0412	0.8259	++	0	0.072	1	0.7884	GPR107	9	132869597
cg24889710	0.0048	0.0218	0.8259	++	0	0	1	0.9855	COL4A2	13	111007387
cg03327164	-0.0124	0.0565	0.8259	--	0	0.257	1	0.6125	MIR760;RP4-561L24.3;BCAR3	1	94312233
cg16794227	0.0046	0.0207	0.8259	-+	0	0.633	1	0.4263	CAPG	2	85641368
cg16539768	0.0075	0.0343	0.8259	++	0	0.062	1	0.804	CDH4	20	60051103
cg07525857	0.0096	0.0435	0.8259	++	0	0.11	1	0.7401	SPG11	15	44955958
cg10721977	-0.0096	0.0438	0.8259	-+	0	0.754	1	0.3853	GCN1;GCN1L1	12	120596944
cg26155939	0.0082	0.0372	0.8259	+-	0	0.876	1	0.3493	ST8SIA5	18	44337853
cg13802490	0.0053	0.0239	0.8259	-+	0	0.341	1	0.5591	TP73	1	3649890
cg12404110	0.0038	0.0174	0.8259	+-	0	0.47	1	0.4931		20	55985323
cg04780684	0.0072	0.033	0.8259	++	0	0.132	1	0.716	CHST8	19	34262555
cg08720527	-0.005	0.0226	0.8259	-+	0	0.054	1	0.8162	PTPRU;AL645859.1	1	29580388
cg23736278	-0.0063	0.0287	0.8259	-+	56.8	2.316	1	0.128		1	48012046
cg19131699	-0.0076	0.0345	0.8259	+-	48.4	1.94	1	0.1637	RPH3AL;RP11-1260E13.2	17	202988
cg03615839	0.0092	0.0419	0.8259	++	0	0.027	1	0.8697		1	86989900
cg05931606	-0.0114	0.0516	0.8259	--	0	0.001	1	0.9722	RTKN	2	74667600
cg04377908	-0.0062	0.0284	0.8259	-+	17.2	1.208	1	0.2717	FAM19A5	22	48977382
cg21836475	0.0062	0.0281	0.8259	+-	0	0.213	1	0.6442		13	76535057
cg16407292	-0.0092	0.0418	0.8259	-+	0	0.18	1	0.6712	SIN3B	19	16940049
cg00968118	-0.0048	0.022	0.8259	-+	0	0.332	1	0.5647	SCUBE1	22	43686187
cg02784528	0.0095	0.043	0.8259	++	0	0.02	1	0.8862	ZNF273	7	64342247
cg25247231	0.0067	0.0303	0.8259	+-	8.5	1.092	1	0.2959		15	60287537
cg06861044	0.0175	0.0793	0.8259	+-	23.9	1.315	1	0.2515	UMOD	16	20359815
cg20346122	0.0061	0.0276	0.8259	+-	74.6	3.932	1	0.04738	IFT122;MBD4	3	129158634
cg12252883	-0.009	0.0411	0.8259	+-	36.3	1.569	1	0.2103		19	55773096
cg07568716	0.0097	0.0442	0.8259	-+	40.3	1.676	1	0.1954	NHLRC2;DCLRE1A	10	115613993
cg19056791	0.0049	0.0222	0.8259	+-	0	0.565	1	0.4521	OGG1	3	9792670
cg08781257	0.0064	0.0292	0.8259	++	0	0.106	1	0.7452	SYT17	16	19185373
cg08236382	0.0058	0.0264	0.8259	-+	86.7	7.547	1	0.006011	GUSBP11	22	23998617
cg02544394	-0.0084	0.0382	0.8259	--	0	0.005	1	0.9446	PRKCE	2	45878759
cg01909070	-0.0065	0.0295	0.8259	--	0	0.2	1	0.6547		8	135470269
cg16844635	0.0137	0.0622	0.8259	++	0	0.075	1	0.7839	SLC15A5	12	16430706
cg25551846	0.0058	0.0262	0.8259	++	0	0.003	1	0.9598		12	9274874
cg01867521	0.0074	0.0338	0.8259	-+	52.6	2.108	1	0.1465	WWC1	5	167894587
cg14312894	0.0087	0.0393	0.8259	+-	61	2.562	1	0.1095	HSD17B6	12	57171980
cg01329559	0.0064	0.0292	0.8259	++	0	0.735	1	0.3914	SNX31	8	101677000
cg02313434	-0.0047	0.0213	0.8259	--	0	0.416	1	0.519		10	5508980
cg26426938	-0.0059	0.0268	0.8259	+-	48.2	1.931	1	0.1647		1	10948457
cg23115560	-0.0072	0.0325	0.8259	-+	0	0.407	1	0.5235	RBFOX1;RP11-420N3.2	16	6395190
cg15728280	-0.0086	0.0389	0.8259	--	0	0	1	0.9856		6	156563525
cg15344192	-0.0059	0.0266	0.8259	-+	22.2	1.286	1	0.2569		2	121347210
cg20461257	0.0098	0.0444	0.8259	++	0	0.049	1	0.8255	SECISBP2L;Y_RNA	15	49288592
cg26318645	-0.0062	0.0283	0.8259	+-	0	0.518	1	0.4719		21	34447551
cg15193198	-0.0076	0.0348	0.8259	-+	34.5	1.527	1	0.2165	LAMA5	20	60906057
cg16210014	-0.0056	0.0253	0.8259	--	0	0.004	1	0.9519	THEGL	4	57459439
cg13898405	-0.0112	0.0509	0.8259	-+	0	0.237	1	0.6263	STK11	19	1205709
cg07450030	-0.0069	0.0312	0.8259	+-	0	0.385	1	0.535	AHNAK2	14	105442341
cg02554975	-0.0081	0.037	0.826	--	0	0.031	1	0.861	IFT74;IFT74-AS1;RP11-337A23.3	9	26956002
cg03233185	0.0051	0.0232	0.826	+-	0	0.078	1	0.7796	RASSF8	12	26123616
cg13006990	0.0074	0.0338	0.826	++	0	0.08	1	0.7776	CIRH1A;CHTF8	16	69165180
cg17961288	-0.0096	0.0439	0.826	-+	47.1	1.892	1	0.169	USP34	2	61508367
cg08037774	-0.0063	0.0286	0.826	--	0	0.062	1	0.8039	SLC1A7	1	53608962
cg18348086	0.0069	0.0314	0.826	++	0	0.049	1	0.8255		1	1104526
cg27582322	-0.0075	0.0341	0.826	+-	0	0.396	1	0.5292	RIN3	14	93002620
cg12710531	0.0106	0.048	0.826	++	0	0.055	1	0.8142	CTSC	11	88032774
cg14758596	0.0086	0.039	0.826	++	0	0.001	1	0.9773	PPP2R5C;CTD-2017C7.1	14	102302575
cg27359469	-0.0083	0.0379	0.826	-+	74.9	3.992	1	0.04573	C6orf192;SLC18B1	6	133116721
cg07548372	0.0052	0.0235	0.826	+-	0	0.182	1	0.6694	NFATC4	14	24848202
cg10408430	0.0057	0.026	0.826	+-	0	0.105	1	0.7461	P4HA3	11	73979900
cg12029753	-0.0082	0.0374	0.826	-+	0	0.046	1	0.8306	ERC2	3	55650172
cg08048948	0.006	0.0271	0.826	-+	0	0.652	1	0.4194	IGHMBP2	11	68700821
cg01424393	0.0067	0.0306	0.826	++	0	0.005	1	0.9432	ZNF143	11	9549141
cg12274657	-0.0074	0.0337	0.826	--	0	0.135	1	0.7132		1	101588540
cg11318690	0.0066	0.0302	0.826	+-	0	0.171	1	0.6795		3	166834184
cg18045878	0.0103	0.0467	0.826	+-	0	0.078	1	0.7805	TNRC6A	16	24742425
cg14574842	-0.0061	0.0278	0.826	+-	0	0.353	1	0.5526	RYR2	1	238116679
cg18143940	0.0067	0.0307	0.826	+-	30.7	1.442	1	0.2298		2	72111267
cg06618097	-0.0061	0.0277	0.826	--	0	0.008	1	0.9307	PNMAL2;AC011484.1	19	46999444
cg01055208	0.0085	0.0385	0.826	-+	74.2	3.878	1	0.04892	U4	12	98811881
cg08090164	0.0107	0.0488	0.826	++	0	0.343	1	0.5582	LYNX1	8	143859709
cg12773030	-0.0076	0.0344	0.826	-+	0	0.023	1	0.8787	GGCT	7	30543611
cg18489118	0.0084	0.0381	0.826	+-	0	0.602	1	0.4377	RABGAP1L	1	174843542
cg07001206	0.0076	0.0345	0.826	+-	58.9	2.431	1	0.119	CNOT7;VPS37A	8	17105376
cg10449711	0.0064	0.0293	0.826	-+	72.1	3.588	1	0.05818	RP11-351A20.1	16	65668310
cg07310116	-0.0058	0.0263	0.826	-+	58.9	2.433	1	0.1188		5	179863147
cg01515074	-0.0081	0.0368	0.826	+-	45.3	1.827	1	0.1764	LRP1	12	57585135
cg19378216	0.0099	0.0452	0.826	+-	0	0.052	1	0.8205	C20orf114;BPIFB1	20	31870775
cg03753329	0.0087	0.0394	0.826	+-	12.9	1.148	1	0.2841	ADGRG1;GPR56	16	57695724
cg12290755	0.0075	0.034	0.826	++	0	0	1	0.9975	CHD8	14	21924254
cg13341380	-0.0067	0.0306	0.826	-+	0	0.807	1	0.369	SLFN11	17	33701529
cg21813876	-0.0059	0.0268	0.826	-+	0	0.065	1	0.7981	PDCD6;AHRR	5	306699
cg18541469	0.0093	0.0424	0.826	+-	0	0.07	1	0.7916	RSBN1L;AC090421.1	7	77325579
cg11482458	-0.0049	0.0225	0.826	-+	84.6	6.5	1	0.01079		17	38102444
cg17808727	-0.0098	0.0445	0.826	-+	0	0.654	1	0.4186		4	188895390
cg14474580	-0.0097	0.0443	0.826	-+	0	0.328	1	0.5669	MT1DP	16	56677498
cg26053175	0.0047	0.0213	0.826	+-	8.7	1.096	1	0.2952	ETFB	19	51858098
cg02360445	-0.0079	0.0358	0.826	-+	51.2	2.049	1	0.1523		10	21798257
cg07491487	-0.0086	0.0392	0.826	-+	0	0.059	1	0.8086	BEST3	12	70094284
cg02772190	-0.009	0.0407	0.826	--	25.8	1.347	1	0.2458	TMCC1	3	129600759
cg19172208	-0.0087	0.0397	0.826	-+	0	0.029	1	0.8657	LOC101926944;RP4-782L23.1;RP4-782L23.2	1	60237979
cg13049357	-0.0061	0.0278	0.826	-+	0	0.015	1	0.9025	CAMK2B	7	44367340
cg04994425	-0.0082	0.0373	0.826	+-	48.9	1.958	1	0.1617	M1AP;C2orf65	2	74801217
cg24893930	0.0086	0.0392	0.826	+-	0	0.153	1	0.6958	AC092620.3	2	139361554
cg12154115	-0.0056	0.0254	0.826	--	0	0.008	1	0.9303	CPEB1-AS1;AP3B2;RP11-752G15.3	15	83346396
cg18758433	0.0061	0.0278	0.826	-+	0	0.288	1	0.5912	RPTOR	17	78623601
cg21313067	-0.0087	0.0395	0.826	-+	0	0.056	1	0.8125	FAM135B	8	139164698
cg02262199	-0.0097	0.0443	0.826	+-	34.4	1.524	1	0.2171		7	84439955
cg07497120	0.0063	0.0286	0.826	+-	30.4	1.436	1	0.2308	FOCAD;KIAA1797	9	20701281
cg01248426	-0.0048	0.0217	0.826	-+	0	0.233	1	0.6291	ATP6V0D2	8	87111155
cg19134704	-0.0094	0.0426	0.826	-+	0	0.047	1	0.8291	KCNQ3	8	133493139
cg12654941	-0.0074	0.0336	0.826	+-	0	0.532	1	0.4656		13	47106176
cg01800521	0.005	0.0228	0.826	-+	0	0.487	1	0.4854		20	21503456
cg16588131	-0.0079	0.0357	0.826	-+	58.4	2.405	1	0.1209	ZYX;AC093673.5	7	143077729
cg03640627	-0.006	0.0274	0.826	-+	0	0.456	1	0.4997	HCRTR1	1	32084780
cg13708910	0.0043	0.0197	0.826	-+	0.3	1.003	1	0.3167	ATPGD1;CARNS1	11	67183498
cg19946064	-0.0055	0.025	0.826	-+	0	0.337	1	0.5613		12	20347043
cg04794393	-0.0103	0.0466	0.826	--	0	0.02	1	0.8881	C1orf159	1	1018118
cg03189827	0.0075	0.0341	0.826	+-	0	0.443	1	0.5057	ATG13;HARBI1	11	46637738
cg22323350	-0.0065	0.0295	0.8261	-+	0	0.396	1	0.5292	ERBB2IP	5	65222292
cg04504959	-0.0052	0.0236	0.8261	--	0	0.429	1	0.5123	LRTOMT	11	71805923
cg20640698	0.0076	0.0346	0.8261	++	0	0.472	1	0.4922	LOH12CR1;LOH12CR2;AC007621.1	12	12509940
cg11598913	-0.0047	0.0213	0.8261	-+	0	0.367	1	0.5446		1	55753454
cg11526020	-0.0044	0.0199	0.8261	+-	29.4	1.416	1	0.2341	TBCD	17	80870163
cg01136848	-0.0063	0.0287	0.8261	--	0	0.252	1	0.6156	VPRBP	3	51535487
cg16005883	-0.0082	0.0373	0.8261	--	0	0.001	1	0.9722	LARP7;C4orf21	4	113558811
cg01038597	-0.0117	0.053	0.8261	-+	0	0.859	1	0.354	BCKDK	16	31120649
cg01395330	-0.0053	0.0243	0.8261	--	0	0.002	1	0.9647	SPATA13	13	24825727
cg18043921	0.0048	0.0218	0.8261	++	0	0.206	1	0.6499	LINC00211	2	38059700
cg22138393	0.0072	0.0327	0.8261	++	0	0.069	1	0.793	PTDSS1	8	97340270
cg00050984	0.0089	0.0404	0.8261	+-	0	0.204	1	0.6511	MAP2	2	210288967
cg24126437	0.0112	0.0511	0.8261	+-	14.6	1.171	1	0.2792	UGCG	9	114678662
cg20648108	0.0085	0.0387	0.8261	++	0	0.052	1	0.8198	CTTNBP2NL	1	112939192
cg23471279	-0.0043	0.0194	0.8261	-+	0	0.11	1	0.7403	G3BP2	4	76608281
cg05585734	0.004	0.0183	0.8261	-+	0	0.479	1	0.489		14	35801636
cg09384937	0.0063	0.0286	0.8261	+-	0	0.512	1	0.4741	WNT10B	12	49359996
cg06833981	-0.0123	0.0561	0.8261	--	0	0.027	1	0.8692	BAT2;PRRC2A	6	31597708
cg26156687	-0.0103	0.0467	0.8261	+-	1.6	1.016	1	0.3134	PAX2	10	102586168
cg16819780	-0.0065	0.0297	0.8261	-+	0	0.142	1	0.7063		1	9292137
cg15017411	0.0117	0.0533	0.8261	-+	12.8	1.147	1	0.2842	FLJ36031;CCDC71L;CTB-111H14.1	7	106301767
cg19745766	-0.0086	0.0389	0.8261	+-	53.3	2.142	1	0.1433	ELK4	1	205600354
cg07707505	-0.0042	0.0192	0.8261	-+	0	0.274	1	0.6005	TNFRSF8	1	12185435
cg11164235	-0.0063	0.0286	0.8261	+-	70.1	3.339	1	0.06764	TMBIM6	12	50134906
cg17862118	0.0091	0.0416	0.8261	+-	7.9	1.086	1	0.2975		13	35506030
cg13934924	-0.0056	0.0256	0.8261	+-	62	2.633	1	0.1046	PCSK6	15	101937424
cg22102278	-0.0078	0.0353	0.8261	-+	43.2	1.76	1	0.1846	TXNDC17;KIAA0753	17	6544146
cg18396176	-0.0063	0.0285	0.8261	+-	89.9	9.885	1	0.001667	CACNA1A	19	13323320
cg08210300	0.0101	0.0461	0.8261	-+	42.6	1.741	1	0.187	EXOSC8;ALG5	13	37575268
cg24366410	0.0085	0.0387	0.8261	++	0	0.591	1	0.4422	SSH2	17	28134976
cg24088561	-0.005	0.0229	0.8261	+-	11.8	1.134	1	0.2869	CAMK1D	10	12602157
cg14786381	0.0044	0.02	0.8261	+-	0	0.207	1	0.649		18	56802613
cg16209526	-0.0103	0.0469	0.8261	--	0	0.432	1	0.5109		11	34006501
cg07503059	0.0085	0.0387	0.8261	+-	0	0.227	1	0.6339	EPB41L4A;FLJ11235	5	111753938
cg25478132	0.0079	0.0359	0.8261	++	0	0.015	1	0.9016	TLX1NB;RP11-108L7.11	10	102854188
cg17021277	-0.0053	0.0243	0.8261	+-	56.4	2.295	1	0.1298	CNTN2	1	205023167
cg21297047	0.007	0.032	0.8261	+-	0	0.009	1	0.9238		10	101221124
cg27157940	-0.0065	0.0295	0.8261	--	0	0.219	1	0.6397	LOC101927766;AC011343.1	5	159299199
cg23028154	0.0043	0.0195	0.8261	-+	0	0.798	1	0.3718	AP000439.5	11	69281677
cg22922010	0.009	0.0409	0.8261	+-	0	0.227	1	0.6337	HIPK4	19	40888270
cg14418115	0.0094	0.0429	0.8261	+-	0	0.593	1	0.4413	BCL11A;AC009970.1	2	60724110
cg00333899	0.0089	0.0406	0.8261	++	0	0.087	1	0.7686	HERPUD1;RP11-325K4.3	16	56973284
cg12303954	0.0071	0.0323	0.8261	++	0	0.028	1	0.8673	SORBS2	4	186694177
cg27541875	-0.0081	0.0367	0.8261	--	0	0.099	1	0.7532	SLC15A4	12	129308709
cg04031093	0.0092	0.0418	0.8261	++	0	0.012	1	0.9139		1	233027124
cg14349549	0.0085	0.0388	0.8261	+-	0	0.623	1	0.43	SEMA3D	7	84815156
cg24763467	-0.0127	0.0578	0.8261	-+	78.1	4.576	1	0.03242	ANAPC5	12	121786942
cg04191198	0.0058	0.0262	0.8261	+-	21	1.266	1	0.2606		20	48608503
cg07648740	0.0102	0.0462	0.8261	-+	83.1	5.933	1	0.01486	HTR5A;AC093726.4	7	154864630
cg05293897	0.0099	0.0451	0.8261	++	0	0.548	1	0.459		2	226913713
cg09782889	-0.0071	0.0323	0.8261	-+	0	0.033	1	0.8568		6	31798731
cg18088415	-0.0088	0.04	0.8261	--	0	0.52	1	0.471	LSM2	6	31770979
cg10050380	0.0093	0.0425	0.8261	+-	80.6	5.148	1	0.02327	RP11-347L18.1	6	164771011
cg11652564	-0.0108	0.0493	0.8261	-+	0	0.792	1	0.3735	SLC9A9	3	143367220
cg17004101	0.0076	0.0344	0.8261	++	0	0.396	1	0.529	IFI30	19	18285022
cg19476334	0.0067	0.0306	0.8261	++	0	0.005	1	0.9444	RP11-81H14.2	12	68743928
cg14731407	0.0068	0.031	0.8261	+-	0	0.466	1	0.495	CCDC159	19	11462649
cg14648877	0.0064	0.0293	0.8261	+-	0	0.587	1	0.4437	CCDC92	12	124434035
cg27171280	-0.01	0.0453	0.8261	-+	0	0.067	1	0.7959	PPM1K;RP11-10L7.1	4	89205853
cg23398454	-0.0064	0.0292	0.8261	-+	0	0.533	1	0.4654	NKD1	16	50608327
cg25294504	-0.0134	0.0611	0.8261	--	0	0.052	1	0.8195	RP5-1119D9.4	20	9491559
cg03291453	-0.0093	0.0423	0.8261	+-	26.2	1.355	1	0.2444	PLEKHA5	12	19284409
cg08844035	-0.005	0.023	0.8261	-+	0	0.185	1	0.667	SLC26A6	3	48671337
cg02661258	0.0082	0.0374	0.8261	+-	5	1.052	1	0.305	FAM105B;CTD-2165H16.4	5	14664470
cg12073541	-0.0042	0.0189	0.8261	-+	0	0.405	1	0.5246	UQCRH	1	46775475
cg10027732	-0.0104	0.0476	0.8261	+-	0	0.71	1	0.3993	FAM19A5	22	49032014
cg13466565	-0.008	0.0365	0.8261	-+	0	0.788	1	0.3748	GLIPR2	9	36136927
cg10689512	0.0083	0.0377	0.8261	+-	0	0.029	1	0.8644	RP11-264F23.3;RP11-264F23.4	12	4381019
cg21637845	-0.0058	0.0264	0.8261	-+	0	0.141	1	0.707	RP11-276E17.2	1	166460061
cg03436819	0.0082	0.0371	0.8261	-+	70.5	3.396	1	0.06537	HKR1	19	37853629
cg20480893	0.0076	0.0347	0.8261	+-	66.7	3.003	1	0.08309	SLC6A11	3	10925217
cg14215753	-0.0087	0.0395	0.8261	-+	0	0.11	1	0.7399	SIRT3;PSMD13	11	236011
cg15657220	0.0067	0.0307	0.8261	++	0	0.207	1	0.6492		18	76123813
cg04286638	-0.0044	0.0201	0.8261	+-	0	0.201	1	0.6539	OTUD7B	1	149950572
cg02741348	-0.0042	0.019	0.8261	-+	0	0.161	1	0.6884	VIPR1;VIPR1-AS1	3	42574303
cg08957652	0.0135	0.0614	0.8261	+-	0	0.143	1	0.7054	IHH	2	219925251
cg07318830	-0.0066	0.0299	0.8261	-+	48.5	1.94	1	0.1637		1	214758323
cg02529096	-0.006	0.0273	0.8261	--	0	0.397	1	0.5286	HS2ST1	1	87496725
cg16551849	0.0069	0.0312	0.8261	+-	0	0.145	1	0.7034	BTBD9	6	38563655
cg21131493	-0.009	0.0408	0.8261	--	0	0.052	1	0.8196	RP11-767C1.1	3	12923969
cg14504631	0.0097	0.0441	0.8261	+-	0	0.635	1	0.4254		20	55675148
cg12956567	-0.0124	0.0566	0.8261	-+	0	0.203	1	0.6523	HLA-L;HCG17	6	30228003
cg05979819	0.0091	0.0415	0.8261	+-	0	0.576	1	0.4479	WWOX	16	78133395
cg24607398	-0.0097	0.0441	0.8261	--	0	0.195	1	0.6587	EPM2AIP1;MLH1	3	37033625
cg15391531	-0.007	0.0319	0.8261	+-	0	0.524	1	0.4693	MBP	18	74691423
cg27086157	-0.0281	0.1277	0.8261	-+	0	0.992	1	0.3193	RASA3	13	114872606
cg15313666	0.0064	0.0292	0.8261	+-	0	0.42	1	0.5169	AGO2	8	141577038
cg05868448	-0.0105	0.0478	0.8261	-+	0	0.016	1	0.9	UBE3C	7	156931382
cg27379604	-0.0078	0.0354	0.8261	+-	0	0.774	1	0.3791	PLEKHS1;C10orf81	10	115531651
cg01089425	-0.0059	0.0268	0.8261	-+	81.4	5.382	1	0.02035	ANKRD33B	5	10655518
cg03524427	0.0061	0.0277	0.8261	+-	75.7	4.121	1	0.04234		16	71385868
cg14673743	-0.0085	0.0386	0.8261	-+	0	0.138	1	0.71	NR1H2	19	50879698
cg06869212	0.007	0.0318	0.8261	-+	86	7.122	1	0.007612	MIR657;AATK;MIR338	17	79099882
cg14576894	0.0086	0.0389	0.8261	-+	0	0.879	1	0.3484	HIST1H2AC	6	26126336
cg15972294	0.0082	0.0372	0.8261	-+	78.9	4.739	1	0.02949	GNAI2	3	50273096
cg02492133	0.0081	0.0367	0.8261	++	0	0.118	1	0.7313	SHC3;RP11-82L18.2	9	91711605
cg14909856	0.0079	0.0358	0.8262	++	0	0.253	1	0.615	AKNA	9	117150236
cg07491444	-0.0097	0.0442	0.8262	+-	78.7	4.694	1	0.03027	ARL6IP6;PRPF40A	2	153575717
cg14790493	-0.0069	0.0316	0.8262	+-	0	0.561	1	0.4538	STX18	4	4526343
cg13835360	-0.0091	0.0416	0.8262	-+	11	1.123	1	0.2892		3	14668652
cg24471555	-0.0093	0.0423	0.8262	-+	82.9	5.863	1	0.01546	FAM160B2	8	21946112
cg06461952	0.0071	0.0324	0.8262	+-	0	0.07	1	0.791	C12orf66;RPS11P6	12	64616231
cg05750323	0.0078	0.0358	0.8262	-+	0	0.317	1	0.5734	SYNE1	6	152953820
cg05664352	0.0085	0.0386	0.8262	++	0	0.009	1	0.9249		10	3441404
cg25053845	-0.0052	0.0235	0.8262	-+	0	0.058	1	0.8102	C8orf74;RP1L1	8	10557072
cg26764685	-0.009	0.041	0.8262	-+	0	0.075	1	0.7841	LOC284440	19	19887246
cg18561899	0.0118	0.0538	0.8262	-+	55.3	2.237	1	0.1348	ERO1L	14	53162556
cg14325123	0.0088	0.04	0.8262	++	0	0.008	1	0.9283	DHX15	4	24537107
cg13987029	-0.0087	0.0398	0.8262	-+	0	0.017	1	0.8967	VOPP1	7	55573244
cg04404772	0.0046	0.0209	0.8262	+-	65.2	2.872	1	0.09011	PPP5C	19	46876609
cg08937573	-0.0059	0.0267	0.8262	+-	1	1.01	1	0.315	RP11-327J17.3	15	96865294
cg07023594	-0.0079	0.0361	0.8262	-+	9.7	1.107	1	0.2927	PARP11	12	3950698
cg07647164	-0.008	0.0365	0.8262	-+	0	0.796	1	0.3724		1	214360690
cg16015871	-0.0082	0.0372	0.8262	--	0	0.028	1	0.8666	PHF13	1	6676977
cg22663489	0.0075	0.0341	0.8262	+-	0	0.856	1	0.3548	CCDC88B	11	64107720
cg01980298	0.0038	0.0175	0.8262	-+	0	0.906	1	0.3411	PLVAP	19	17473410
cg13374828	-0.0041	0.0186	0.8262	-+	0	0.459	1	0.4982	PDE2A	11	72329804
cg15983585	0.0088	0.0402	0.8262	++	0	0.112	1	0.7379		14	105215644
cg07530250	-0.0084	0.0383	0.8262	--	0	0.272	1	0.6023	TSC22D1;TSC22D1-AS1	13	45152000
cg23439464	-0.0056	0.0254	0.8262	+-	42.2	1.729	1	0.1885	ATP2A3	17	3831971
cg08713082	-0.0083	0.0377	0.8262	-+	0	0.7	1	0.4029	CASC15;7SK;LINC00340	6	22085477
cg27049539	0.0072	0.0328	0.8262	+-	0	0.46	1	0.4978	USP40	2	234395837
cg23280704	-0.0049	0.0222	0.8262	+-	47.5	1.905	1	0.1675	IDH2	15	90638431
cg08370546	-0.01	0.0457	0.8262	+-	14.1	1.164	1	0.2807	PHKG1	7	56160770
cg07929341	-0.0066	0.0299	0.8262	+-	0	0.423	1	0.5154	NSMCE1	16	27249753
cg20569887	0.0061	0.0277	0.8262	-+	0	0.387	1	0.5341	CHEK1;U2	11	125518657
cg24569399	0.0077	0.0349	0.8262	+-	27	1.37	1	0.2419	CCDC66	3	56591097
cg15653892	0.0068	0.0309	0.8262	-+	0	0.464	1	0.4959	CDH1	16	68770947
cg14399134	-0.0071	0.0326	0.8262	-+	0	0.041	1	0.8394	HECW1;AC004692.4	7	43286174
cg12374672	-0.0066	0.0301	0.8262	+-	0	0.937	1	0.3331	MICAL3	22	18386343
cg22660609	0.0089	0.0403	0.8262	+-	16.6	1.199	1	0.2736	RP11-789C2.1	4	132984188
cg02830749	0.0079	0.0362	0.8262	+-	80.1	5.032	1	0.02488	KIAA0922	4	154451068
cg08169394	-0.0083	0.0376	0.8262	-+	47.3	1.898	1	0.1683	SHISA6	17	11143830
cg06805880	-0.0064	0.0292	0.8262	+-	16.2	1.193	1	0.2747	MYO18A;TIAF1	17	27401144
cg18263988	0.0079	0.0362	0.8262	++	0	0.331	1	0.565	PHLDB2	3	111582491
cg09820844	-0.0059	0.0269	0.8262	-+	58.7	2.424	1	0.1195		1	118107048
cg05032994	-0.0082	0.0375	0.8262	-+	0	0.795	1	0.3725	KBTBD3;AASDHPPT	11	105948232
cg13622103	-0.007	0.0317	0.8262	-+	40.1	1.668	1	0.1965	LMNB2	19	2444521
cg02344701	0.0047	0.0212	0.8262	+-	0	0.805	1	0.3696	CBX7	22	39529123
cg03392100	0.0141	0.064	0.8262	++	0	0.221	1	0.6383	C6orf26;MSH5-SAPCD1;MSH5;SAPCD1	6	31731881
cg00046423	-0.0079	0.0358	0.8262	--	0	0.198	1	0.6566	KCNB1	20	48065678
cg17972094	0.0103	0.047	0.8262	+-	35.7	1.556	1	0.2122	KRCC1	2	88355304
cg13911393	-0.0057	0.0262	0.8262	--	0	0.109	1	0.7416	GRB7	17	37894944
cg24417814	0.0103	0.0469	0.8262	++	0	0.004	1	0.9492	AC011288.2	7	13221229
cg27512762	0.0062	0.0283	0.8262	-+	61	2.563	1	0.1094	PCAT29;RP11-279F6.3	15	69908472
cg03181899	-0.0106	0.0482	0.8262	-+	23.9	1.315	1	0.2515	PDLIM3	4	186456837
cg01502244	-0.0048	0.022	0.8262	+-	0	0.705	1	0.401	SGSH	17	78188904
cg09806943	-0.0068	0.0311	0.8262	-+	77.7	4.485	1	0.0342	ADGRG1;GPR56	16	57686553
cg06837499	0.0068	0.0311	0.8262	-+	15.4	1.183	1	0.2768	CYP11A1;CTD-2311M21.2;CTD-2311M21.3	15	74656895
cg20882303	-0.0069	0.0313	0.8262	-+	0	0.21	1	0.6466	PLA2G2A	1	20308097
cg03056374	0.0055	0.025	0.8262	+-	0	0.515	1	0.473	WEE1;snoU13	11	9599103
cg10688516	0.0063	0.0286	0.8262	-+	60.6	2.537	1	0.1112	NFIC	19	3369714
cg06820302	0.0087	0.0396	0.8262	-+	0	0.438	1	0.5083		8	133784034
cg01639892	-0.0068	0.0308	0.8262	+-	0	0.567	1	0.4513	FLJ22536;LINC00340	6	22079302
cg16089286	-0.006	0.0272	0.8262	-+	0	0.348	1	0.5552	GPRC5B	16	19884257
cg26061048	-0.0071	0.0322	0.8262	--	0	0.036	1	0.8488		6	92192092
cg27595211	0.0099	0.0451	0.8262	-+	19.3	1.239	1	0.2656	U6	12	17224903
cg11171732	-0.0122	0.0556	0.8262	-+	0	0.055	1	0.8146	RP11-192C21.2	4	135856564
cg11379205	-0.0058	0.0265	0.8262	-+	70.4	3.375	1	0.06619		1	224356831
cg06022449	-0.0094	0.0429	0.8262	--	0	0.453	1	0.5008	GPCPD1	20	5566857
cg21728844	0.007	0.0319	0.8262	++	0	0.221	1	0.6385	NGEF	2	233749736
cg12651309	0.0062	0.0283	0.8262	+-	0	0.844	1	0.3582	OGFOD3	17	80365358
cg13563815	-0.0103	0.0469	0.8262	-+	35.1	1.541	1	0.2144	CHST15	10	125844301
cg13296578	0.0062	0.0284	0.8262	+-	0	0.202	1	0.6531	BAHCC1	17	79410560
cg18713166	0.0068	0.031	0.8262	+-	0	0.143	1	0.7049	PLD6	17	17106839
cg02079515	0.0071	0.0322	0.8262	+-	0	0.384	1	0.5353	TRAPPC9;RP11-284H18.1	8	140924737
cg11748319	-0.0068	0.0311	0.8262	-+	0	0.481	1	0.488	ASB13	10	5708674
cg13904497	0.0061	0.0276	0.8262	-+	0	0.232	1	0.6301		13	105789144
cg11136760	0.0061	0.0277	0.8262	+-	0	0.957	1	0.3278	FAAP20;C1orf86	1	2132605
cg15896939	0.0067	0.0306	0.8262	++	0	0.236	1	0.6273	RAB25	1	156030809
cg26826223	0.0059	0.0269	0.8262	+-	87.3	7.858	1	0.005059	ZSWIM3;ACOT8	20	44486424
cg16555184	-0.0087	0.0398	0.8262	-+	0	0.059	1	0.8084	OTUD7B	1	149982714
cg01669948	0.0047	0.0214	0.8262	+-	21.6	1.275	1	0.2588	KCNK16	6	39290877
cg06592575	-0.0053	0.0244	0.8262	-+	73.1	3.713	1	0.05399	FECH	18	55250579
cg11840614	-0.0053	0.0242	0.8262	--	0	0.061	1	0.8049	HS6ST1	2	129035301
cg09398698	-0.0071	0.0325	0.8262	+-	0	0.481	1	0.4879	WFDC1	16	84353257
cg19523300	0.0072	0.0328	0.8262	+-	0	0.139	1	0.7094	IL20RB;IL20RB-AS1	3	136699213
cg22185043	0.0101	0.046	0.8263	++	0	0.3	1	0.5836	SEH1L	18	12947723
cg14620593	-0.0116	0.0527	0.8263	+-	0.7	1.007	1	0.3156	MYH8	17	10326392
cg01758197	-0.0068	0.031	0.8263	--	0	0.018	1	0.8931	ZDHHC14	6	157992873
cg21546610	0.0058	0.0265	0.8263	-+	0	0.612	1	0.4339	ATP2A3	17	3844820
cg08664237	-0.0168	0.0764	0.8263	--	0	0.025	1	0.8742	SLFN12L	17	33814823
cg09545443	-0.0073	0.0334	0.8263	+-	0	0.786	1	0.3753	LOC344595;LOC100302640;RP11-446H18.3;RP11-280F2.2	3	106960066
cg11028770	-0.0074	0.0335	0.8263	--	0	0.15	1	0.6984	EXOC2;RP1-20B11.2	6	522964
cg22101814	0.0109	0.0497	0.8263	++	0	0.145	1	0.7036	TTC39A	1	51811072
cg03488203	0.0068	0.0308	0.8263	+-	0	0.034	1	0.8538		5	102790963
cg03823124	-0.0066	0.03	0.8263	--	0	0.013	1	0.9105	CFAP221;AC069154.2	2	120395887
cg19250027	0.012	0.0546	0.8263	+-	0	0.097	1	0.7552	LAMB1	7	107642472
cg27353640	-0.0112	0.0508	0.8263	--	0	0.021	1	0.8842	RP11-370P15.2	16	63762882
cg15484354	-0.0114	0.0518	0.8263	-+	0	0.284	1	0.5941		7	63653741
cg13046425	0.0092	0.0417	0.8263	+-	55.8	2.261	1	0.1327	SMARCD1	12	50478735
cg10775849	0.0093	0.0425	0.8263	-+	44.8	1.813	1	0.1782	ZFHX3	16	72957911
cg15720362	0.0045	0.0204	0.8263	+-	64.6	2.829	1	0.09259		11	69232119
cg09419063	0.0051	0.0232	0.8263	++	0	0.035	1	0.8514		22	41048213
cg04664622	-0.006	0.0272	0.8263	+-	0	0.459	1	0.4982	PANK4	1	2444515
cg00484122	-0.0041	0.0187	0.8263	-+	0	0.014	1	0.9068		2	20579065
cg27465849	0.008	0.0367	0.8263	-+	0	0.192	1	0.661	OLAH	10	15084843
cg18355997	-0.0043	0.0196	0.8263	-+	0	0.061	1	0.8045	TLDC2;C20orf118	20	35504335
cg23629754	0.0038	0.0175	0.8263	+-	0	0.326	1	0.5682	SNTB1	8	121797718
cg24251814	0.0202	0.0919	0.8263	-+	75.1	4.013	1	0.04514	PARK7	1	8013974
cg13821355	0.0093	0.0423	0.8263	++	0	0.149	1	0.7	snoU13	5	76079919
cg02379286	0.0056	0.0257	0.8263	-+	0	0.982	1	0.3216	SNORD54;RPS20;CTA-397H3.3	8	56987669
cg21537915	0.0112	0.051	0.8263	++	0	0.318	1	0.5726	TXNDC5;RP1-126E20.3	6	7882943
cg08954779	0.0054	0.0244	0.8263	+-	0	0.326	1	0.5678	ANKMY2	7	16674072
cg09779589	-0.0091	0.0415	0.8263	-+	0	0.912	1	0.3397	CDC20B	5	54430727
cg02624129	-0.0181	0.0826	0.8263	-+	0	0.989	1	0.3201	SNX19	11	130786230
cg17978844	0.0083	0.0378	0.8263	-+	42.2	1.73	1	0.1884	PLD3;C19orf47	19	40854664
cg09143850	-0.0057	0.0262	0.8263	+-	0	0.317	1	0.5735	ODZ4	11	78386279
cg25225379	-0.009	0.0409	0.8263	--	0	0.018	1	0.8927		8	143509263
cg00811647	-0.0112	0.0512	0.8263	--	0	0.026	1	0.8718	LIPE-AS1;AC011497.1	19	42992702
cg10141013	0.0126	0.0575	0.8263	+-	78.1	4.574	1	0.03246	AC092573.3	2	174217513
cg17390339	-0.0101	0.0461	0.8263	--	0	0.046	1	0.8295	FAM171A1	10	15291886
cg14537825	-0.004	0.0183	0.8263	-+	0	0.237	1	0.6263	ZAP70	2	98344873
cg08498942	-0.0054	0.0248	0.8263	-+	0	0.029	1	0.8658	C6orf132	6	42110188
cg26988373	0.0071	0.0324	0.8263	+-	0	0.195	1	0.6591	PSMB8	6	32809450
cg17370195	-0.0126	0.0576	0.8263	+-	72.8	3.67	1	0.05541	CTD-3212A4.1	8	843943
cg24315855	-0.0097	0.0444	0.8263	--	0	0.006	1	0.9362	RP11-285A18.2;CPXM2	10	125686221
cg21683774	0.0139	0.0632	0.8263	+-	0	0.125	1	0.7239	MLLT3	9	20621901
cg05356308	-0.0233	0.1061	0.8263	-+	81	5.259	1	0.02183	CCDC147;RP11-127L20.6	10	106113270
cg27324804	0.0107	0.0489	0.8263	-+	0	0.814	1	0.3669	CUX1	7	101509161
cg08556894	-0.0071	0.0324	0.8263	+-	0	0.488	1	0.4847	WDR82	3	52316234
cg07207670	0.0073	0.0335	0.8263	-+	0	0.343	1	0.5582		2	127933484
cg15812386	-0.0109	0.0498	0.8263	+-	0	0.506	1	0.4769		19	36422730
cg01243465	0.0063	0.0288	0.8263	+-	0	0.967	1	0.3255	MYO7B	2	128389207
cg13951844	-0.0086	0.0393	0.8263	-+	68.4	3.16	1	0.07545	RP1-200K18.1	6	153142660
cg03663858	0.0063	0.0286	0.8263	++	0	0.061	1	0.8056	KCNQ5	6	73687282
cg22645983	0.0087	0.0396	0.8263	+-	0	0.078	1	0.7802		18	64598632
cg12394918	-0.0062	0.0282	0.8263	+-	22.7	1.294	1	0.2553	SPTSSA;EGLN3	14	34932264
cg11286122	-0.0076	0.0348	0.8263	-+	0	0.057	1	0.8117	PHLDB1	11	118477406
cg03479974	-0.0094	0.0428	0.8263	-+	0	0.073	1	0.7865	ANKRD16;FBXO18	10	5931970
cg05111873	0.0079	0.036	0.8263	++	0	0.001	1	0.9717	MRPL27;EME1	17	48450072
cg24985993	0.0098	0.0448	0.8263	+-	0	0.542	1	0.4615	RNU6-2;SOX2-OT;U6	3	180949411
cg06985153	0.0068	0.0311	0.8263	+-	52.2	2.094	1	0.1479	AP3S2;C15orf38-AP3S2	15	90438687
cg09438478	0.0071	0.0322	0.8263	+-	0	0.473	1	0.4914	CACNA1D	3	53681200
cg17727762	-0.0064	0.0292	0.8263	+-	0	0.8	1	0.3711	ILDR1	3	121742414
cg04728446	-0.0076	0.0347	0.8263	+-	0	0.488	1	0.4847	TMEM14B;SYCP2L	6	10851147
cg08671346	0.0113	0.0513	0.8263	+-	0	0.442	1	0.5062	CACNA1B	9	140803989
cg09069694	-0.0065	0.0294	0.8263	-+	0	0.669	1	0.4134	FAM65A	16	67571370
cg19528682	0.0053	0.0242	0.8263	-+	0	0.804	1	0.37		2	127740608
cg03529514	0.0112	0.0512	0.8263	+-	0	0.657	1	0.4176	PPM1L	3	160580235
cg25795197	0.0079	0.0361	0.8263	-+	0	0.285	1	0.5936	CGGBP1;RP11-159G9.5	3	88107754
cg03568717	0.0085	0.0387	0.8263	++	0	0.002	1	0.9669	SVOP	12	109458732
cg10431797	0.0058	0.0266	0.8263	-+	0	0.658	1	0.4173	MAP2K4	17	11982067
cg15209987	0.0072	0.0329	0.8263	+-	18.9	1.233	1	0.2669	CAPN1;AP003068.23	11	64949042
cg01985106	-0.0092	0.0418	0.8263	-+	0	0.737	1	0.3907	PLRG1	4	155469629
cg08826468	-0.0059	0.0268	0.8263	-+	69.9	3.32	1	0.06845	SRCAP	16	30724604
cg15313956	-0.0099	0.045	0.8263	+-	67.4	3.063	1	0.08008	CCDC88C	14	91744445
cg13494704	-0.0086	0.0392	0.8263	+-	32	1.471	1	0.2252	NRM	6	30658635
cg04435876	0.004	0.0182	0.8263	-+	0	0.72	1	0.3963	PRICKLE2-AS3;PRICKLE2	3	64175183
cg11201256	-0.0064	0.0293	0.8263	-+	7.6	1.082	1	0.2982	C1orf21	1	184403226
cg14962813	-0.0056	0.0257	0.8263	-+	0	0.898	1	0.3432		9	132310414
cg00240178	0.0074	0.0337	0.8263	+-	0	0.061	1	0.8043	EEF1A1;RP11-505P4.7	6	74232108
cg05801902	-0.009	0.0411	0.8263	-+	40	1.666	1	0.1968		7	68326146
cg25958574	0.006	0.0275	0.8263	++	0	0.014	1	0.9048	ADAT2	6	143765001
cg03848579	-0.0048	0.0218	0.8263	--	0	0.21	1	0.6466		3	14401919
cg04394529	0.0184	0.0841	0.8264	-+	19	1.234	1	0.2666		11	2067849
cg16349534	0.0089	0.0406	0.8264	-+	82.8	5.804	1	0.01599	RP11-336A10.5	10	5652793
cg18844900	0.0113	0.0517	0.8264	+-	0	0.117	1	0.7325	CTC-535M15.2	5	165184866
cg27035411	-0.0047	0.0214	0.8264	--	0	0	1	0.9917	PEPD	19	33947385
cg19613194	0.0072	0.0327	0.8264	-+	0	0.331	1	0.5651	NBEA	13	35516223
cg09793883	-0.0063	0.0285	0.8264	+-	0	0.255	1	0.6134	RP4-665J23.1	1	91300559
cg06977014	0.0071	0.0322	0.8264	+-	0	0.414	1	0.5197	RUNDC3B;ABCB1	7	87288184
cg06268530	-0.0068	0.0311	0.8264	-+	0	0.925	1	0.3361	PPP1R17	7	31735517
cg18454189	-0.009	0.0409	0.8264	--	0	0.016	1	0.8986	LRRC43	12	122677348
cg22717227	-0.0068	0.0309	0.8264	+-	0	0.334	1	0.563	C10orf53	10	50887568
cg08195632	0.0113	0.0516	0.8264	-+	0	0.658	1	0.4174	RP11-883G14.2	16	51059377
cg03403168	0.0075	0.0342	0.8264	-+	0	0.907	1	0.3409		12	24770523
cg23694036	0.0072	0.0328	0.8264	+-	73.4	3.764	1	0.05236	DAAM2	6	39758998
cg02347114	-0.007	0.032	0.8264	+-	0	0.227	1	0.6339	LYG2;C2orf15	2	99871669
cg21263415	0.0094	0.0429	0.8264	-+	0	0.594	1	0.4409	SAPCD2	9	139965065
cg17449834	-0.0093	0.0426	0.8264	-+	0	0.081	1	0.7764	LINC-PINT;AC058791.2	7	130720562
cg05477667	-0.0065	0.0294	0.8264	-+	90.8	10.877	1	0.0009736	LOC400997;ACOXL;AC096670.3	2	111873223
cg09097215	-0.008	0.0365	0.8264	--	0	0.072	1	0.7878	DAXX	6	33291400
cg19002763	-0.0051	0.0234	0.8264	--	0	0.155	1	0.694	EPB49	8	21910390
cg07586014	-0.0097	0.0442	0.8264	--	0	0	1	0.9835	TOR1B	9	132564116
cg14150964	-0.0044	0.0202	0.8264	-+	0	0.126	1	0.7225		14	100224491
cg02372401	0.0087	0.0396	0.8264	++	0	0.014	1	0.9062	WDR70	5	37615801
cg08383749	0.0044	0.0203	0.8264	-+	16.9	1.204	1	0.2725	ADCY7	16	50285785
cg00669390	-0.0037	0.0167	0.8264	-+	70	3.336	1	0.06779		16	85348945
cg05407558	-0.0102	0.0464	0.8264	-+	0	0.348	1	0.5552	NAA30	14	57857511
cg13551783	-0.0056	0.0255	0.8264	+-	0.5	1.005	1	0.3161	CTRC	1	15773099
cg01073918	-0.0079	0.0362	0.8264	-+	53.7	2.161	1	0.1415	PRKCZ;RP11-181G12.2	1	2115256
cg17623555	0.0098	0.0446	0.8264	+-	76.6	4.267	1	0.03886	RIC8B;LOC100287944	12	107168387
cg15393306	-0.0062	0.0283	0.8264	+-	0	0.799	1	0.3713	PTPRR	12	71083783
cg21155461	0.0151	0.069	0.8264	++	0	0.015	1	0.9032	ZNF544	19	58740253
cg05622465	-0.0074	0.0336	0.8264	--	0	0.361	1	0.5478	ALX3;RP4-773N10.5	1	110613072
cg11278727	0.0104	0.0473	0.8264	+-	0	0.082	1	0.7746		17	39949564
cg26190348	0.0046	0.0208	0.8264	-+	0	0.646	1	0.4215	HK2	2	75063068
cg14895567	0.0061	0.0277	0.8264	-+	11.5	1.13	1	0.2878		17	68674809
cg17840469	-0.0068	0.0312	0.8264	-+	0	0.497	1	0.4809	APBA2	15	29385364
cg10033913	0.0065	0.0296	0.8264	+-	62.9	2.694	1	0.1007	HIF1A;RP11-618G20.2	14	62184993
cg01921126	-0.0094	0.0429	0.8264	-+	36.3	1.569	1	0.2104	IGF2;INS-IGF2	11	2171026
cg27058052	-0.0117	0.0535	0.8264	-+	0	0.07	1	0.7912	MIR498	19	54177231
cg05351601	-0.0091	0.0413	0.8264	--	0	0.227	1	0.6341	AGBL3	7	134671244
cg07674459	-0.0057	0.0262	0.8264	-+	0	0.811	1	0.3678	FLJ42289	15	100892205
cg03255241	0.0071	0.0325	0.8264	+-	0	0.548	1	0.459	LOC100996263;FAM46C;AL157902.3	1	118149424
cg06872548	0.0055	0.0253	0.8264	+-	0	0.058	1	0.8102	RPTOR	17	78716983
cg14894245	0.005	0.0228	0.8264	-+	20.1	1.251	1	0.2633	GPX4	19	1106640
cg06559287	0.0084	0.0383	0.8264	+-	0	0.04	1	0.8419	NEK7	1	198237383
cg07331752	-0.0087	0.0395	0.8264	+-	30.9	1.448	1	0.2289	snoU13	2	219049835
cg25132484	-0.0088	0.0402	0.8264	-+	0	0.023	1	0.8805	CAMTA1	1	7796345
cg21575929	0.0058	0.0263	0.8264	++	0	0.083	1	0.7737	ADRA1B	5	159344281
cg13686104	-0.0108	0.049	0.8264	+-	0	0.544	1	0.4607	ADIPOR1	1	202927632
cg15077364	0.0072	0.0327	0.8264	+-	0	0.161	1	0.6881	TULP4	6	158794259
cg07157016	0.007	0.0321	0.8264	-+	6.2	1.066	1	0.3018	ECE1	1	21637825
cg12185172	0.0064	0.0294	0.8264	-+	80.2	5.054	1	0.02457	BCAR1	16	75300473
cg20107395	-0.0095	0.0435	0.8264	--	0	0.041	1	0.8401	DOK5	20	53092334
cg17811310	0.0093	0.0426	0.8264	-+	0	0.617	1	0.4323	PEPD	19	34012326
cg24462849	-0.0084	0.0383	0.8264	-+	0	0.349	1	0.5549	NCOR2	12	124831201
cg02852014	-0.0049	0.0224	0.8264	--	0	0.073	1	0.7867	CD247	1	167452991
cg22192098	0.0056	0.0257	0.8264	+-	52.5	2.105	1	0.1468	MICALL1	22	38321832
cg11855769	-0.0106	0.0484	0.8264	-+	69.3	3.254	1	0.07125	TTC15;TRAPPC12	2	3383351
cg26237595	0.008	0.0363	0.8264	-+	0	0.262	1	0.6086	OPCML	11	132955642
cg16714091	0.0065	0.0299	0.8264	+-	0	0.355	1	0.5512	ADAMTSL1	9	18473902
cg11755107	0.0101	0.0461	0.8264	+-	0	0.103	1	0.748	C8orf41;TTI2	8	33371996
cg17385654	0.0086	0.0393	0.8264	+-	0	0.626	1	0.4288		3	158668225
cg06478649	0.0117	0.0532	0.8264	-+	16.8	1.202	1	0.2729	MYF5	12	81111174
cg01106040	0.0119	0.0542	0.8264	-+	0	0.595	1	0.4403	ZXDC	3	126194903
cg17832605	0.0078	0.0354	0.8264	+-	59.2	2.454	1	0.1173	IFT80	3	160048980
cg03902329	-0.0097	0.0442	0.8264	-+	0	0.732	1	0.3922	DAXX	6	33291306
cg14404763	-0.0075	0.0344	0.8264	-+	0	0.049	1	0.8247	BMP1;SFTPC	8	22021609
cg18638981	0.0087	0.0399	0.8264	+-	0	0.387	1	0.5341	MARCH1	4	164737356
cg16942632	-0.0069	0.0314	0.8264	-+	0	0.395	1	0.5298	CAMKK2	12	121726240
cg02122052	-0.0086	0.0394	0.8264	-+	20.7	1.262	1	0.2613	ZC3H13	13	46550203
cg05256719	0.0058	0.0264	0.8264	+-	0	0.059	1	0.8086		6	11652143
cg14338451	-0.0101	0.0461	0.8264	-+	0	0.129	1	0.7195	MTRF1	13	41818755
cg07094541	0.0077	0.0349	0.8264	+-	0	0.738	1	0.3903	PLXDC1	17	37307911
cg01281390	0.0056	0.0257	0.8264	-+	15.8	1.187	1	0.2759		5	39665759
cg07994622	-0.0051	0.0232	0.8264	+-	0	0.457	1	0.499	RASSF2	20	4804052
cg02738049	-0.0112	0.0512	0.8264	--	0	0.079	1	0.7793	ZSCAN29;TUBGCP4	15	43663357
cg27279876	-0.0099	0.0452	0.8264	--	0	0.017	1	0.8958		8	49702292
cg10216848	-0.0051	0.0232	0.8264	+-	12.2	1.139	1	0.286	VAC14;RP11-394B2.4	16	70804779
cg03708499	0.0075	0.0344	0.8264	+-	0	0.452	1	0.5014	LINC01014;RN5S148;KCNMB2-IT1;KCNMB2	3	178147137
cg00630028	-0.0095	0.0435	0.8265	+-	75	3.998	1	0.04555		6	118665431
cg18819994	0.0073	0.0332	0.8265	-+	0	0.372	1	0.5417	PRUNE;U6	1	150996268
cg14213101	0.0064	0.029	0.8265	++	0	0.183	1	0.6686	RGMA	15	93619295
cg01952194	-0.0094	0.0427	0.8265	--	0	0.053	1	0.8172	KMT2C;MLL3	7	151840010
cg27214968	0.006	0.0276	0.8265	-+	0	0.413	1	0.5203	CDH23	10	73199992
cg14961476	-0.0069	0.0313	0.8265	-+	34	1.516	1	0.2182	SLC2A5	1	9130738
cg23976937	0.0087	0.0397	0.8265	++	0	0.275	1	0.5998	FAM155A	13	108495654
cg02676457	-0.0072	0.033	0.8265	+-	83.3	5.977	1	0.01449		12	93381925
cg14207967	0.0077	0.0353	0.8265	-+	0	0.951	1	0.3294	ZNF620	3	40547540
cg05367715	0.0094	0.0428	0.8265	-+	0	0.506	1	0.477		22	47594232
cg25716623	-0.0064	0.0292	0.8265	+-	34.8	1.535	1	0.2154	LOC254559;CTD-2335A18.1	15	89921845
cg01096927	0.0102	0.0466	0.8265	-+	48	1.925	1	0.1653	CDCP1	3	45179792
cg11204117	-0.011	0.0501	0.8265	-+	0	0.349	1	0.555	DOCK7	1	62944778
cg11892946	0.0073	0.0331	0.8265	+-	0	0.017	1	0.8956	RP11-1038A11.3	12	5438429
cg08712712	-0.0083	0.0377	0.8265	--	0	0.089	1	0.765	SERPINB9P1;RP11-420G6.4	6	2858215
cg09440308	0.0109	0.0499	0.8265	++	0	0.083	1	0.7739	U6	12	17224634
cg18007983	-0.0081	0.0369	0.8265	-+	0	0.135	1	0.7135	PON3	7	95022330
cg10734363	0.0106	0.0485	0.8265	+-	84	6.231	1	0.01256		12	125524045
cg06274766	-0.0053	0.0242	0.8265	-+	57.5	2.351	1	0.1252		6	30468788
cg03480346	0.0116	0.053	0.8265	-+	46.1	1.856	1	0.1731	MFSD2B	2	24232603
cg10927461	-0.0053	0.0244	0.8265	+-	29.6	1.42	1	0.2334		2	122530159
cg22689954	-0.008	0.0365	0.8265	+-	0	0.426	1	0.5138		18	32509513
cg00830029	-0.0083	0.0381	0.8265	--	0	0.201	1	0.6541	NRIP2;ITFG2	12	2943902
cg23913877	0.0065	0.0298	0.8265	+-	86	7.136	1	0.007553	CCDC141	2	179916080
cg06150919	0.0071	0.0325	0.8265	-+	0	0.698	1	0.4036		4	10372870
cg11296531	0.0112	0.0509	0.8265	+-	6	1.064	1	0.3024	TUNAR;RP11-185P18.1	14	96343010
cg13782937	0.0051	0.0231	0.8265	-+	0	0.751	1	0.3862	ABLIM1	10	116418181
cg13335974	0.0105	0.0479	0.8265	-+	82.1	5.578	1	0.01819	GRIN2C	17	72839489
cg04051098	-0.0073	0.0334	0.8265	--	0	0.409	1	0.5225	RAB30;RP11-659G9.3	11	82750798
cg09201467	-0.0094	0.0431	0.8265	-+	0	0.42	1	0.5169	CRCP	7	65613851
cg26804238	-0.0087	0.0396	0.8265	--	0	0.039	1	0.8425		1	235037617
cg06008470	0.0113	0.0514	0.8265	++	0	0.01	1	0.9219	COL19A1	6	70577198
cg15355185	-0.0061	0.0278	0.8265	-+	31.7	1.464	1	0.2263	DPP9	19	4700434
cg07832674	0.0084	0.0385	0.8265	-+	0	0.353	1	0.5522	IL17RE	3	9943884
cg04530301	-0.0087	0.0397	0.8265	--	0	0.023	1	0.8805	SDR39U1;LOC101927045	14	24910835
cg00553487	0.0057	0.0261	0.8265	+-	75.7	4.119	1	0.0424	GRIK5	19	42570406
cg20248516	0.0072	0.0327	0.8265	-+	40.9	1.693	1	0.1932	EN1	2	119602901
cg25941544	0.0097	0.0442	0.8265	++	0	0.098	1	0.754	TRIM2	4	154176911
cg24145118	-0.0124	0.0568	0.8265	-+	0	0.115	1	0.7345		10	2777041
cg10612282	-0.0044	0.0202	0.8265	--	0	0.018	1	0.8937	PITPNM2	12	123479583
cg06293369	0.0096	0.0436	0.8265	+-	0	0.148	1	0.7002	KIAA1244	6	138584534
cg10173075	0.0071	0.0324	0.8265	+-	0	0.024	1	0.8775	RLBP1	15	89764836
cg20311673	-0.0099	0.0453	0.8265	-+	0	0.042	1	0.8379	PXDN	2	1746207
cg08122121	-0.0078	0.0355	0.8265	-+	66.7	2.999	1	0.08333	L2HGDH	14	50748890
cg15153815	-0.0078	0.0355	0.8265	-+	0	0.041	1	0.8399	FAM83B;RP3-523K23.2	6	54806525
cg07979752	-0.0075	0.0342	0.8265	+-	0	0.613	1	0.4335	CUL5	11	107879401
cg00668291	-0.0082	0.0373	0.8265	+-	58.6	2.417	1	0.12	ZNF107	7	64126742
cg23321994	0.0085	0.0387	0.8265	-+	0	0.403	1	0.5256	SDK2	17	71616782
cg13055301	-0.0076	0.0345	0.8265	--	0	0	1	0.9868		5	168974734
cg15119258	0.01	0.0457	0.8265	-+	48.9	1.956	1	0.1619	TMEM64	8	91722602
cg09625398	-0.0069	0.0314	0.8265	--	0	0.024	1	0.8759	RP11-318M2.2	8	104270315
cg21125628	0.0086	0.0391	0.8265	-+	0	0.363	1	0.547	KLRC1	12	10605936
cg23612423	0.0085	0.0386	0.8265	+-	45.9	1.849	1	0.1739	TESPA1	12	55350219
cg21140628	0.0069	0.0313	0.8265	+-	55.1	2.227	1	0.1356		1	153351569
cg00073694	-0.0058	0.0264	0.8265	--	0	0.216	1	0.6424	ADORA1	1	203130994
cg22733478	0.01	0.0457	0.8265	++	0	0.005	1	0.9438	GPRIN1	5	176036806
cg18978297	0.0081	0.0369	0.8265	-+	67	3.029	1	0.08179	ZBTB10	8	81416246
cg17154218	-0.0075	0.0341	0.8265	-+	39	1.638	1	0.2006	NCOR2	12	124912182
cg24046888	-0.0088	0.04	0.8265	-+	47.3	1.896	1	0.1685	EPAS1	2	46526785
cg17101376	-0.0081	0.037	0.8265	+-	2.2	1.022	1	0.312	RP11-981G7.4	8	10375914
cg23924222	-0.006	0.0273	0.8265	+-	0	0.389	1	0.5328		2	24658294
cg23229329	-0.0071	0.0322	0.8265	-+	45.9	1.849	1	0.1739	TSSC1	2	3272163
cg08454253	-0.0046	0.0209	0.8265	+-	0	0.363	1	0.5467		2	122579259
cg25561286	0.0083	0.038	0.8265	-+	0	0.403	1	0.5256	RP11-551L14.6	12	31164315
cg19894085	0.0062	0.0283	0.8265	-+	94.2	17.293	1	3.204e-05	IRAK3	12	66633274
cg15169940	0.0101	0.0459	0.8265	++	0	0.142	1	0.7066	TBCB;POLR2I	19	36604614
cg04024799	0.0037	0.017	0.8265	+-	0	0.31	1	0.5774	LOC646627	1	248903300
cg15929327	-0.0065	0.0298	0.8265	--	0	0.047	1	0.8277	MED15	22	20861714
cg01469715	0.0063	0.0287	0.8265	+-	84.9	6.606	1	0.01016	GSG1L	16	27900716
cg10596412	-0.0089	0.0406	0.8265	-+	0	0.121	1	0.7284		6	45682477
cg24028076	0.0053	0.0244	0.8265	++	0	0.111	1	0.7392	RAB40C	16	670891
cg11605921	-0.0076	0.0348	0.8265	-+	46.6	1.872	1	0.1713	DNAAF1	16	84192228
cg07954414	0.0066	0.0303	0.8265	++	0	0.056	1	0.8131	KIAA0922	4	154389148
cg07494299	-0.0081	0.0371	0.8265	-+	48.5	1.941	1	0.1636		10	5064396
cg13106512	0.0086	0.0395	0.8265	-+	0	0.807	1	0.369	ESM1	5	54281507
cg25316812	-0.0101	0.0461	0.8265	+-	0	0.408	1	0.523		17	6119507
cg09408081	0.0074	0.0335	0.8265	-+	0	0.732	1	0.3923	LOC101927768;HS3ST5;RP3-399L15.3	6	114593693
cg04066396	-0.009	0.0413	0.8265	-+	0	0.484	1	0.4865	PKP4	2	159314911
cg22654504	0.0071	0.0326	0.8265	-+	0	0.632	1	0.4266	ODZ3	4	183717025
cg09874415	-0.0084	0.0384	0.8265	--	0	0.429	1	0.5124	KIAA0319L	1	35989973
cg07023803	0.0122	0.0559	0.8265	+-	0	0.349	1	0.5548	C20orf194	20	3389329
cg04625031	0.0106	0.0483	0.8265	+-	0	0.197	1	0.6576	IBA57	1	228362248
cg18457775	-0.0114	0.0519	0.8265	-+	0	0.208	1	0.6487	ATM;NPAT	11	108093680
cg01459116	-0.0084	0.0384	0.8265	-+	0	0.069	1	0.7921	MGA	15	41954072
cg03990847	-0.0048	0.0221	0.8265	--	0	0.031	1	0.8595	VAMP4	1	171711503
cg09874859	0.0052	0.0235	0.8265	++	0	0.008	1	0.9286	SYS1-DBNDD2;TP53TG5	20	44007347
cg27343456	-0.0161	0.0734	0.8265	-+	13.8	1.16	1	0.2815		2	39471182
cg27139827	0.008	0.0364	0.8265	+-	0	0.336	1	0.5623	DNAJB6	7	157139514
cg21022435	-0.0065	0.0296	0.8266	-+	0	0.984	1	0.3212	NFRKB	11	129763918
cg08995613	-0.0102	0.0464	0.8266	-+	0	0.192	1	0.6614	NAALADL2	3	175390218
cg13898106	0.0076	0.0346	0.8266	+-	10.5	1.117	1	0.2905	TRIM45	1	117665142
cg03078894	0.0056	0.0257	0.8266	+-	44.3	1.795	1	0.1804	DHX35	20	37625072
cg04882521	0.007	0.0319	0.8266	++	0	0.226	1	0.6344		4	182540254
cg10969205	0.007	0.032	0.8266	++	0	0	1	0.9953	SACM1L;RP11-697K23.1	3	45730616
cg04880248	-0.007	0.0317	0.8266	--	0	0.044	1	0.8339	CASR	3	121982083
cg14127398	-0.0102	0.0466	0.8266	-+	0	0.874	1	0.3499	BACH2	6	91006592
cg26245256	-0.0048	0.0219	0.8266	-+	0	0.036	1	0.8488	LOC388428;AATK;AATK-AS1	17	79139112
cg04252928	0.0074	0.0338	0.8266	+-	58.5	2.408	1	0.1207	ACSF3	16	89168599
cg08698668	-0.0089	0.0405	0.8266	--	0	0.001	1	0.9807	IFNGR2	21	34794642
cg11997239	-0.0085	0.039	0.8266	+-	49.6	1.982	1	0.1591	PSMB4	1	151371276
cg11787522	-0.0057	0.0259	0.8266	+-	3.2	1.033	1	0.3095	STRA6;RP11-60L3.1	15	74495109
cg24412760	-0.0053	0.0243	0.8266	-+	0	0.268	1	0.6049	ILKAP	2	239113423
cg01882036	-0.0119	0.0545	0.8266	-+	0	0.371	1	0.5425		17	63127590
cg14903780	0.0052	0.0237	0.8266	-+	0	0.399	1	0.5277	DNMT3A	2	25547936
cg19859098	-0.0082	0.0374	0.8266	-+	0	0.76	1	0.3832	LINC00434	13	60800925
cg13482984	0.0073	0.0335	0.8266	-+	0	0.318	1	0.5727	PDE4D	5	58489358
cg03017418	-0.0121	0.0554	0.8266	--	0	0.055	1	0.814	CDK5;SLC4A2	7	150755335
cg18236720	-0.0064	0.0292	0.8266	+-	0	0.793	1	0.3732	KIAA1310;KANSL3	2	97304270
cg20380856	0.0082	0.0373	0.8266	+-	22.8	1.295	1	0.2552		17	72653202
cg22718696	0.0085	0.0389	0.8266	++	0	0.15	1	0.699	MTOR	1	11218525
cg02598642	-0.0066	0.0301	0.8266	-+	0	0.616	1	0.4326	PAPL;AC011443.1	19	39574483
cg23038338	0.0068	0.0312	0.8266	+-	13.4	1.155	1	0.2825		1	46996546
cg07329451	0.0036	0.0164	0.8266	++	0	0.006	1	0.9392	AC009236.1	2	45494671
cg08330237	0.0097	0.0443	0.8266	-+	42.3	1.733	1	0.188	ANKRD16;FBXO18	10	5931433
cg09670701	0.0056	0.0257	0.8266	+-	0	0.07	1	0.7909	GOLGA8B;GOLGA8A	15	34876396
cg05570845	-0.0074	0.0336	0.8266	--	0	0.143	1	0.7057	PARD6G	18	77944498
cg15058266	0.0066	0.0303	0.8266	-+	61.8	2.617	1	0.1057	WNT3A	1	228246263
cg18526142	-0.009	0.0409	0.8266	-+	0	0.876	1	0.3492	OXCT1	5	41763261
cg16846489	-0.0108	0.0492	0.8266	-+	0	0.345	1	0.5571	SAXO1;RRAGA	9	19049460
cg26505074	-0.0072	0.033	0.8266	-+	50.4	2.018	1	0.1555	SMTN;MTMR3	22	31477182
cg26847093	-0.0106	0.0483	0.8266	+-	0	0.522	1	0.47	RNASEH2B;RNASEH2B-AS1	13	51483765
cg16936451	-0.0072	0.033	0.8266	-+	87	7.69	1	0.005553	RP11-718G2.5	14	70742417
cg08823305	0.0074	0.0337	0.8266	+-	0	0.322	1	0.5706	ATRN	20	3451391
cg08712631	-0.0064	0.0294	0.8266	+-	7.5	1.081	1	0.2985	MAD1L1	7	1960676
cg22662539	0.008	0.0366	0.8266	+-	0	0.788	1	0.3748	RP11-122C21.1	8	92872614
cg13981214	0.0061	0.0278	0.8266	+-	0	0.112	1	0.7376	REXO1	19	1849898
cg08455410	-0.0068	0.031	0.8266	-+	0	0.301	1	0.5835	DOK3	5	176936872
cg25207528	-0.0071	0.0322	0.8266	+-	15.3	1.18	1	0.2773	PSMC3	11	47447843
cg17519770	0.0067	0.0305	0.8266	-+	81.7	5.462	1	0.01943	NCLN	19	3196387
cg17429842	0.0062	0.0282	0.8266	+-	0	0.06	1	0.8069		1	179202149
cg18662613	0.0057	0.0258	0.8266	+-	74.2	3.872	1	0.04909	CCDC85C	14	100010545
cg23037111	0.0062	0.0284	0.8266	+-	4.5	1.047	1	0.3063	SUV420H2	19	55857159
cg14948953	-0.0112	0.0512	0.8266	-+	0	0.392	1	0.5312	RBP4	10	95360676
cg25330138	0.0079	0.0359	0.8266	-+	0	0.686	1	0.4074		22	28031034
cg23316987	0.0107	0.0487	0.8266	++	0	0.038	1	0.8445	OTX2	14	57272594
cg19393118	-0.0089	0.0405	0.8266	--	0	0.028	1	0.8682		5	177003486
cg02376728	0.0135	0.0617	0.8266	++	0	0.163	1	0.6864	LINC01535;AC012309.5	19	37741541
cg01616682	0.0117	0.0533	0.8266	-+	65.3	2.881	1	0.08965	CALCB	11	15095017
cg25699325	0.0101	0.0463	0.8266	-+	9	1.099	1	0.2945	RELT	11	73087412
cg10916494	-0.0086	0.0391	0.8266	+-	77.6	4.46	1	0.03469	SNHG5;SNORD50B;SNORD50A	6	86388066
cg04918871	-0.0121	0.0553	0.8266	-+	3.7	1.038	1	0.3082	GPR1-AS;7SK	2	207125465
cg16322974	0.0053	0.0243	0.8266	++	0	0.075	1	0.784	LYST	1	235978477
cg25300584	0.0067	0.0308	0.8266	+-	63.4	2.731	1	0.09844	TMEM90B;SYNDIG1	20	24449804
cg12233334	-0.0104	0.0477	0.8266	-+	34.5	1.528	1	0.2165	DALRD3	3	49056086
cg26202898	0.0089	0.0406	0.8266	++	0	0.001	1	0.975		17	10748473
cg21467792	-0.0067	0.0304	0.8266	+-	0	0.111	1	0.7395	ITFG2;RP4-816N1.6	12	2922124
cg18898336	-0.0062	0.0281	0.8266	+-	0	0.927	1	0.3356	RGS12	4	3392103
cg04686571	0.0078	0.0357	0.8266	-+	13.9	1.161	1	0.2812	RERE	1	8591268
cg18800641	-0.0151	0.0688	0.8266	+-	0	0.363	1	0.547	SMOC2	6	168867541
cg16115841	-0.0081	0.0371	0.8266	--	0	0.018	1	0.8921	ST6GAL2	2	107502023
cg14354398	-0.005	0.0228	0.8266	-+	30.1	1.43	1	0.2318	ATP11A	13	113539759
cg06348490	-0.004	0.0181	0.8266	-+	0	0.244	1	0.6214	LIMCH1	4	41614123
cg20313873	-0.0084	0.0385	0.8266	+-	0	0.474	1	0.4912	ENTPD7	10	101436820
cg07808805	-0.0066	0.0303	0.8266	--	0	0.359	1	0.5488		13	52487022
cg14095085	-0.0056	0.0257	0.8266	+-	45.5	1.834	1	0.1757	EEF1D	8	144675172
cg17865549	0.0076	0.0347	0.8266	-+	83.3	5.977	1	0.0145	NKX3-1	8	23541133
cg07047815	-0.0059	0.027	0.8266	-+	0	0.019	1	0.8895	LSP1	11	1909656
cg22058929	0.0096	0.044	0.8266	++	0	0.145	1	0.7034		13	79653686
cg18755752	-0.0113	0.0516	0.8266	+-	0	0.999	1	0.3175	DENND3	8	142205143
cg09662852	0.0058	0.0266	0.8267	++	0	0.123	1	0.7261	LITAF	16	11707685
cg15052019	0.0098	0.0449	0.8267	++	0	0.186	1	0.6667	KIAA0892;SF4;MAU2;SUGP1	19	19431593
cg00347662	-0.0046	0.0208	0.8267	+-	13.6	1.157	1	0.2821	BRF1	14	105735897
cg09778187	0.0086	0.0392	0.8267	-+	0	0.938	1	0.3329	AAGAB	15	67517517
cg26449178	-0.0094	0.0432	0.8267	+-	4.2	1.044	1	0.307	SPRY1	4	124324339
cg00596354	-0.0104	0.0474	0.8267	--	0	0.546	1	0.4598	AL132709.5	14	101413379
cg00577786	-0.008	0.0368	0.8267	+-	0	0.545	1	0.4606	C11orf60;IFT46	11	118436697
cg25596082	0.0056	0.0258	0.8267	+-	58.6	2.417	1	0.12		10	43626561
cg21802703	0.007	0.0318	0.8267	+-	0	0.158	1	0.6913	TRPM5	11	2445442
cg15487620	0.0045	0.0204	0.8267	++	0	0.054	1	0.8166	ATP1A2	1	160084833
cg22870566	-0.0066	0.03	0.8267	+-	67.5	3.08	1	0.07925	RABGEF1;KCTD7	7	66269231
cg02598330	-0.009	0.0411	0.8267	-+	0	0.681	1	0.4093	AC016682.1	2	151065993
cg12319429	0.0068	0.0309	0.8267	+-	0	0.442	1	0.5061		1	222966746
cg10065739	0.0067	0.0308	0.8267	++	0	0.214	1	0.6439	SRL	16	4258150
cg09894347	0.007	0.0321	0.8267	-+	0	0.989	1	0.3201	DCSTAMP;TM7SF4;KB-1552D7.2	8	105360491
cg26159128	0.0049	0.0224	0.8267	+-	64	2.775	1	0.09573	RP11-281P23.2;RP11-74M11.2	4	11743880
cg02569613	-0.006	0.0275	0.8267	--	0	0.239	1	0.6252	C10orf72	10	50323127
cg12557418	0.0066	0.03	0.8267	+-	42.9	1.752	1	0.1856	EBAG9	8	110552613
cg27032916	0.0096	0.044	0.8267	++	0	0.277	1	0.599		10	124292256
cg14818279	0.0071	0.0326	0.8267	+-	0	0.05	1	0.8239	SH3TC2;CTC-529P8.1;MIR584	5	148442554
cg00178864	-0.0091	0.0414	0.8267	-+	0	0.971	1	0.3245	C4orf49;NDUFC1	4	140201574
cg07136029	-0.0062	0.0284	0.8267	-+	0	0.035	1	0.852		4	24690304
cg12249359	0.0044	0.0199	0.8267	-+	77.9	4.527	1	0.03336	MIR33A;SREBF2	22	42296941
cg21037935	0.0107	0.0489	0.8267	+-	0	0.651	1	0.4198		19	58911965
cg23657947	0.0052	0.0236	0.8267	-+	0	0.408	1	0.523	CNTROB	17	7842978
cg00570635	-0.0146	0.0665	0.8267	-+	0	0.825	1	0.3637	RAB1A	2	65355269
cg13690322	0.0055	0.0251	0.8267	+-	22.8	1.295	1	0.2551	MGRN1	16	4735086
cg12436870	0.0065	0.0298	0.8267	+-	0	0.537	1	0.4636	RALGPS2	1	178767427
cg24944992	-0.0082	0.0374	0.8267	--	0	0.136	1	0.7126	DNAJC22	12	49745142
cg18117022	-0.0091	0.0417	0.8267	--	0	0.472	1	0.4922	FXR2;snoU13	17	7514420
cg00962482	-0.0079	0.036	0.8267	-+	0	0.029	1	0.8657	PRKCH	14	61810943
cg19399532	-0.0045	0.0207	0.8267	--	0	0.013	1	0.9105	C1orf220;AL513013.1;C1orf49	1	178512495
cg16713125	0.0064	0.029	0.8267	++	0	0.068	1	0.7942		8	23383218
cg15444281	0.0072	0.0331	0.8267	-+	19.4	1.24	1	0.2654	SFRS7;SRSF7;GEMIN6	2	38978557
cg02639640	-0.0081	0.037	0.8267	--	0	0.124	1	0.7244		14	101820667
cg04685865	0.0104	0.0475	0.8267	++	0	0.022	1	0.8832	UNC13A	19	17712768
cg15513221	0.0063	0.0287	0.8267	-+	0	0.446	1	0.5042		19	3975388
cg18726801	0.0059	0.027	0.8267	++	0	0.003	1	0.9575	LINC00862;C1orf98	1	200338418
cg21499685	0.0089	0.0405	0.8267	++	0	0.072	1	0.7885	KIAA1530	4	1362252
cg02737507	0.0061	0.0278	0.8267	-+	0	0.292	1	0.5889		2	43145309
cg14999934	0.0055	0.0249	0.8267	+-	0	0.13	1	0.7179	SH3GL1	19	4362037
cg16079358	0.0074	0.0337	0.8267	-+	0	0.355	1	0.5514	LRP10	14	23340577
cg14622586	-0.006	0.0274	0.8267	-+	39.1	1.643	1	0.2	RAI1	17	17636244
cg14246147	0.0062	0.0283	0.8267	-+	0	0.458	1	0.4988	SCARNA16	2	53697921
cg08167066	-0.0079	0.036	0.8267	--	0	0.007	1	0.9348	CYS1	2	10220455
cg12076692	-0.0077	0.0352	0.8267	--	0	0.001	1	0.9797	GNB1	1	1718852
cg07077080	0.0084	0.0382	0.8267	+-	0	0.117	1	0.7324	GSR	8	30585289
cg05309989	-0.0072	0.0328	0.8267	-+	0	0.962	1	0.3266		14	50527872
cg06329807	0.0085	0.0388	0.8267	+-	0	0.761	1	0.383		16	68554737
cg14656303	0.0096	0.0439	0.8267	++	0	0.004	1	0.9478	YTHDC1	4	69212894
cg22361390	-0.0068	0.0309	0.8267	-+	0	0.069	1	0.7925	SAPS3;PPP6R3	11	68310695
cg03207732	0.009	0.0412	0.8267	++	0	0.337	1	0.5619	SEC61G;RP11-745C15.2	7	54826613
cg27195421	0.0057	0.0258	0.8267	-+	3.8	1.04	1	0.3079	USP15	12	62685785
cg07791142	-0.0065	0.0299	0.8267	-+	0	0.125	1	0.7237	PCNXL2	1	233210975
cg26883238	-0.0075	0.0342	0.8267	-+	0	0.787	1	0.3749	FAM149B1	10	74942372
cg02956248	0.0147	0.0673	0.8267	+-	0	0.029	1	0.8653	PPT2;PRRT1;XXbac-BPG300A18.12	6	32120901
cg07168060	-0.0056	0.0254	0.8267	-+	0	0.141	1	0.7069	SH3PXD2A	10	105603022
cg21264372	-0.006	0.0275	0.8267	--	0	0.007	1	0.9336	MFSD4	1	205561090
cg10982460	-0.0044	0.0199	0.8267	-+	0	0.54	1	0.4622	RASA3;RASA3-IT1	13	114874494
cg07703268	0.0061	0.028	0.8267	+-	15.3	1.181	1	0.2771	TMEM109;RP11-881M11.4	11	60689936
cg14956886	0.0057	0.0258	0.8267	-+	50.4	2.016	1	0.1556	LRBA	4	151936654
cg14829271	0.0107	0.0488	0.8267	+-	0	0.091	1	0.7627	INTS9	8	28633323
cg22912485	0.0062	0.0281	0.8267	+-	54.8	2.213	1	0.1368	IMPAD1	8	57896881
cg03749555	0.007	0.0319	0.8267	+-	0	0.014	1	0.9047		20	49496861
cg10819617	-0.0093	0.0427	0.8267	--	0	0.003	1	0.9539	KCTD21;USP35	11	77900023
cg16826482	0.0063	0.0288	0.8267	+-	0	0.119	1	0.73	CYP2U1;RP11-286E11.2;RP11-286E11.1	4	108860831
cg06226884	0.019	0.0866	0.8267	-+	81	5.267	1	0.02173	LINC00992;CTC-504A5.1	5	116790862
cg07848042	-0.0067	0.0306	0.8267	--	0	0.201	1	0.6542	CDC25C;FAM53C	5	137667509
cg16034426	0.0046	0.0211	0.8267	+-	0	0.024	1	0.876	SLC3A1	2	44518865
cg23053625	-0.004	0.0183	0.8267	+-	4.1	1.043	1	0.3072		17	42681792
cg02397720	0.0102	0.0464	0.8267	+-	0	0.256	1	0.6132		2	238512407
cg25966016	0.0051	0.0232	0.8267	+-	0	0.333	1	0.5637	INPP5A	10	134353618
cg25188160	0.0047	0.0215	0.8267	+-	0	0.494	1	0.4823	CCDC130	19	13858102
cg00120329	0.006	0.0275	0.8267	-+	0	0.617	1	0.4322	RPL7	8	74204158
cg04087028	-0.0051	0.0231	0.8267	-+	8.8	1.097	1	0.2949	CNKSR1	1	26507978
cg07142472	-0.006	0.0273	0.8267	-+	0	0.103	1	0.7478		12	42690508
cg20851173	0.0065	0.0295	0.8267	+-	62.1	2.636	1	0.1044	AGPAT9	4	84457381
cg16634982	0.0074	0.0339	0.8267	+-	0	0.309	1	0.5783	AC090421.1	7	77302623
cg22114697	0.0067	0.0308	0.8267	++	0	0.101	1	0.7503	CYTH3	7	6226741
cg26930626	-0.0101	0.0461	0.8267	+-	74.6	3.937	1	0.04724	BET1;AC006378.2	7	93634030
cg23236366	-0.0049	0.0222	0.8268	-+	1.2	1.012	1	0.3145	NAV1;MIR1231;IPO9-AS1	1	201777257
cg05244236	-0.0085	0.0389	0.8268	--	0	0.212	1	0.6455		14	70075587
cg17402060	-0.0079	0.036	0.8268	-+	0	0.61	1	0.4349		12	81108011
cg17321348	-0.0104	0.0475	0.8268	--	0	0.002	1	0.9676		8	117534628
cg26909988	0.0054	0.0246	0.8268	+-	0	0.177	1	0.6736	KIFC3;CTD-2600O9.1	16	57837563
cg23202779	0.0092	0.042	0.8268	+-	0	0.36	1	0.5483	CRBN	3	3222488
cg04889181	-0.0079	0.0361	0.8268	-+	0	0.529	1	0.4669	TACC1	8	38643728
cg22529720	0.0101	0.046	0.8268	+-	0	0.471	1	0.4927	LUC7L2	7	139044624
cg05328197	0.0062	0.0282	0.8268	-+	0	0.941	1	0.3321	MAPK4	18	48086680
cg10271507	-0.0072	0.033	0.8268	-+	62.4	2.662	1	0.1028	ZAP70	2	98344487
cg02705964	0.007	0.0318	0.8268	++	0	0.032	1	0.8573	LOC651250;AC005332.1	17	66097276
cg17357334	-0.0173	0.0793	0.8268	+-	59.4	2.466	1	0.1163		13	79568677
cg15553112	-0.0075	0.0343	0.8268	+-	55	2.221	1	0.1361	CAMTA1	1	7101107
cg09648233	-0.0085	0.0387	0.8268	-+	70	3.334	1	0.06787	ALKBH4;LRWD1	7	102105753
cg01979486	-0.0114	0.052	0.8268	+-	0	0.545	1	0.4602	COL20A1	20	61960003
cg12165658	0.0046	0.0212	0.8268	+-	0	0.07	1	0.792	RP11-893F2.5	17	48285428
cg15498513	-0.0054	0.0248	0.8268	+-	0	0.536	1	0.464	TCF19	6	31129680
cg26345216	0.0091	0.0416	0.8268	+-	65.6	2.905	1	0.08832	FXYD6;RP11-728F11.6	11	117747030
cg15876417	-0.0117	0.0537	0.8268	+-	66.4	2.973	1	0.08466	ABCD2	12	40014132
cg04757443	0.0041	0.0186	0.8268	+-	24.1	1.317	1	0.2511		22	23933959
cg01173986	-0.0073	0.0332	0.8268	-+	0	0.652	1	0.4192	DOCK7;ANGPTL3	1	63061968
cg21011403	0.0063	0.0289	0.8268	++	0	0.014	1	0.9066		2	43302362
cg20809909	-0.009	0.0411	0.8268	--	0	0.001	1	0.97		5	120254907
cg08977639	0.0177	0.0808	0.8268	+-	0	0.379	1	0.5379	RP11-161M6.3	16	1047820
cg25977913	-0.0046	0.0208	0.8268	-+	0	0.152	1	0.6968	NAV2	11	20016860
cg25819926	-0.0087	0.0399	0.8268	--	0	0.026	1	0.8724	BPTF	17	65878860
cg24250867	0.0058	0.0264	0.8268	++	0	0.719	1	0.3964		20	30249510
cg03162314	-0.0064	0.0294	0.8268	-+	56.7	2.307	1	0.1288	CTU1	19	51600935
cg06654302	0.0099	0.0451	0.8268	-+	26.2	1.355	1	0.2443	DDX60L	4	169401482
cg21195468	0.0068	0.0311	0.8268	-+	57.8	2.368	1	0.1239	LHX2;RP11-85O21.2;RP11-85O21.4	9	126773095
cg18423164	-0.0135	0.0616	0.8268	-+	0	0.969	1	0.325		22	49713224
cg22908679	0.0072	0.0331	0.8268	+-	0	0.042	1	0.8384	NRXN3	14	79746212
cg01075761	-0.0091	0.0417	0.8268	-+	0	0.217	1	0.641		8	136356063
cg12274443	0.0091	0.0417	0.8268	+-	0	0.237	1	0.6264	FAM171A2	17	42441243
cg08860374	-0.0085	0.0387	0.8268	-+	0	0.92	1	0.3375	LOC101927421;RP11-508M8.1	5	124443107
cg01290885	-0.0101	0.0463	0.8268	-+	14.5	1.169	1	0.2795	C12orf23	12	107350933
cg25839663	0.0049	0.0224	0.8268	+-	0	0.474	1	0.4909	PRDM16	1	3207588
cg05848485	-0.0056	0.0256	0.8268	-+	0	0.128	1	0.7206	DCAF5	14	69618217
cg13910844	-0.007	0.0321	0.8268	-+	71.3	3.487	1	0.06184	SELPLG;RP11-689B22.2	12	109021548
cg06962276	0.0067	0.0304	0.8268	++	0	0.086	1	0.7689	EXT1	8	118962794
cg15426520	0.0072	0.0328	0.8268	++	0	0.221	1	0.6386		11	114936707
cg17784126	0.008	0.0368	0.8268	+-	41.9	1.723	1	0.1894		20	19111534
cg03124974	0.0075	0.0343	0.8268	-+	31	1.449	1	0.2287	TRAPPC12-AS1	2	3486393
cg27428392	-0.0061	0.0278	0.8268	-+	0	0.567	1	0.4513		9	137033852
cg22264386	-0.0069	0.0316	0.8268	+-	7.8	1.085	1	0.2976	LOC101927179;RP11-121C2.2	4	47845952
cg05141289	-0.0054	0.0246	0.8268	--	0	0.119	1	0.7302	TCF12	15	57404080
cg19785994	0.0104	0.0477	0.8268	+-	0	0.596	1	0.4403		12	121500016
cg16333393	0.0052	0.0235	0.8268	++	0	0.003	1	0.9535	UBE2Q2	15	76139179
cg11869499	-0.0071	0.0324	0.8268	+-	61.3	2.585	1	0.1079	POLG	15	89872984
cg05697046	-0.0059	0.0272	0.8268	+-	74.8	3.965	1	0.04645	SORCS2	4	7543316
cg25615092	0.009	0.0412	0.8268	+-	55.6	2.254	1	0.1332		5	158560417
cg10991362	-0.0058	0.0266	0.8268	+-	66	2.938	1	0.08651	FOXP1	3	71496483
cg12084899	0.0074	0.0339	0.8268	++	0	0	1	0.9881	RP11-212D19.4	11	114306144
cg05175896	-0.0085	0.039	0.8268	-+	0	0.023	1	0.8807	WNT5B	12	1749013
cg17042946	-0.0059	0.0271	0.8268	+-	0	0.688	1	0.407	MED12L;P2RY14	3	150945673
cg04970516	-0.0043	0.0197	0.8268	+-	0	0.364	1	0.5463	SOX13	1	204050713
cg10349844	0.0125	0.0573	0.8268	+-	0	0.14	1	0.7086		8	144519187
cg14285308	-0.0058	0.0264	0.8268	-+	33.2	1.498	1	0.221	UBXN10	1	20517512
cg12226682	-0.0106	0.0485	0.8268	+-	2.3	1.023	1	0.3117		10	135158973
cg14806288	-0.0095	0.0433	0.8268	+-	0	0.745	1	0.3882		2	227495948
cg19500788	0.0085	0.0389	0.8268	+-	0	0.944	1	0.3312		8	55306324
cg16397753	0.0071	0.0327	0.8268	+-	0	0.128	1	0.7205		19	51077113
cg13810988	0.0067	0.0307	0.8268	+-	0	0.364	1	0.5462	ITGA5;LOC102724050;RP11-753H16.3;RP11-753H16.5	12	54810335
cg02327894	0.0091	0.0414	0.8268	+-	0	0.872	1	0.3504	DENND1C	19	6479667
cg13340220	-0.0076	0.0346	0.8269	-+	0	0.072	1	0.7886	KRT74	12	52964611
cg03334538	0.0078	0.0357	0.8269	++	0	0.022	1	0.883	OLFML2B	1	161979801
cg22178121	0.0092	0.0422	0.8269	+-	77.8	4.506	1	0.03378	LGI2	4	25022049
cg04432430	0.0048	0.0222	0.8269	++	0	0	1	0.9907	CACNA2D2;RN5S131	3	50456112
cg27204641	0.0056	0.0255	0.8269	+-	0	0.246	1	0.6198	RP11-1C1.5	5	10522197
cg06713968	0.0064	0.0291	0.8269	+-	0	0.161	1	0.6882		2	47089970
cg06670939	-0.0056	0.0255	0.8269	-+	69	3.222	1	0.07267	SS18L1	20	60725596
cg00163481	0.0071	0.0324	0.8269	++	0	0.001	1	0.9752	FBXO28	1	224302350
cg10810957	0.0124	0.0568	0.8269	++	0	0.088	1	0.7661		1	4210624
cg02746150	-0.0056	0.0257	0.8269	--	0	0.199	1	0.6555	CABP1	12	121096453
cg06679087	-0.0123	0.0561	0.8269	--	0	0	1	0.9919	MARVELD1	10	99473206
cg02517348	0.0089	0.0408	0.8269	+-	30.3	1.435	1	0.231		15	68817182
cg00816564	-0.0113	0.0518	0.8269	-+	0	0.352	1	0.553	ZCCHC8	12	122966146
cg17699055	0.0069	0.0314	0.8269	-+	0	0.399	1	0.5278	PYGB	20	25261734
cg16606671	0.0075	0.0342	0.8269	++	0	0.07	1	0.7916	CDKN2A	9	21971430
cg12108683	-0.0067	0.0309	0.8269	+-	0	0.823	1	0.3642	C2orf66	2	197675686
cg07199412	0.0063	0.0289	0.8269	++	0	0.001	1	0.977		10	50361551
cg03140190	0.0084	0.0385	0.8269	++	0	0.464	1	0.4958	CREBBP	16	3812613
cg18218549	-0.008	0.0367	0.8269	--	0	0.172	1	0.678	PXDNL	8	52317561
cg22994520	0.0094	0.0428	0.8269	+-	0	0.862	1	0.3531		2	54630332
cg23054849	0.0089	0.0409	0.8269	+-	35.4	1.549	1	0.2133	WDR64;OPN3	1	241823909
cg04677672	-0.0093	0.0423	0.8269	--	0	0.168	1	0.6817	SGOL2	2	201399100
cg20488281	0.0088	0.0404	0.8269	+-	0	0.414	1	0.5202	CCDC60	12	119772354
cg07557612	-0.0071	0.0323	0.8269	-+	0	0.157	1	0.6922	RP11-383H13.1	8	73008545
cg23331322	-0.0053	0.0244	0.8269	--	0	0.092	1	0.7617	OSBP2;MTMR3	22	31091262
cg13011559	0.0071	0.0324	0.8269	++	0	0.004	1	0.952		1	201444224
cg27605138	0.0051	0.0235	0.8269	+-	0	0.134	1	0.7144	C12orf80;LINC00592;RP11-845M18.3;LOC283404	12	52605877
cg15441831	0.0164	0.075	0.8269	+-	0	0.03	1	0.8615	CLDN4	7	73245178
cg10961841	0.0099	0.0455	0.8269	+-	11.1	1.125	1	0.2889	TAL1	1	47697429
cg01827908	0.0059	0.027	0.8269	-+	52.6	2.108	1	0.1465	MCAT	22	43528287
cg12777296	-0.007	0.0321	0.8269	--	0	0.069	1	0.793	KALRN	3	124343115
cg25490383	-0.0139	0.0637	0.8269	+-	0	0.7	1	0.4027	CTNNA2	2	79681227
cg17710762	0.0095	0.0436	0.8269	++	0	0.504	1	0.4777	MGAT5B	17	74872478
cg07238071	0.0066	0.03	0.8269	-+	0	0.482	1	0.4877	TTC28;TTC28-AS1	22	28401773
cg06226431	-0.0074	0.0338	0.8269	+-	21.7	1.277	1	0.2584	PEF1	1	32110507
cg23681017	0.0046	0.0209	0.8269	++	0	0.022	1	0.8833	MFSD7	4	681086
cg05396243	-0.007	0.0322	0.8269	+-	0	0.777	1	0.378		17	10707547
cg18648997	-0.0114	0.0522	0.8269	+-	0	0.954	1	0.3288	DAG1	3	49568660
cg07758482	0.0083	0.0381	0.8269	++	0	0.057	1	0.8119	MARCO	2	119698268
cg14908168	0.0125	0.0573	0.8269	+-	22	1.281	1	0.2576	TNRC6A	16	24834981
cg19703628	0.007	0.032	0.8269	+-	0	0.014	1	0.9056	PSMB4	1	151371944
cg25697538	0.0054	0.0248	0.8269	+-	0	0.152	1	0.6968		2	238347035
cg04381460	-0.0091	0.0416	0.8269	--	0	0.167	1	0.6824	RANGAP1	22	41682084
cg09521490	-0.0055	0.025	0.8269	--	0	0.004	1	0.9498	FAM38A;RP5-1142A6.8;RP5-1142A6.7	16	88807933
cg12005198	-0.0059	0.0269	0.8269	-+	0	0.153	1	0.6954	FGGY	1	60167148
cg17452424	-0.0085	0.0389	0.8269	-+	0	0.772	1	0.3797		12	2893312
cg08494300	0.0071	0.0325	0.8269	++	0	0.009	1	0.9264	TAF1D;C11orf54	11	93474945
cg15793613	-0.0057	0.0261	0.8269	-+	0	0.016	1	0.899	ALK	2	29538328
cg20449404	0.0063	0.0289	0.8269	-+	29.8	1.424	1	0.2328	C3	19	6703185
cg08960754	-0.0115	0.0528	0.8269	+-	7.5	1.081	1	0.2985	PTEN;KILLIN;KLLN	10	89622992
cg14991769	-0.0081	0.0371	0.8269	-+	34.6	1.529	1	0.2163	TMEM176B;TMEM176A	7	150497157
cg10243421	0.0094	0.0428	0.8269	+-	0	0.097	1	0.7554	MPHOSPH8	13	20232953
cg04305440	0.0081	0.0372	0.8269	++	0	0.003	1	0.9588		6	168551339
cg06297678	-0.0094	0.0432	0.8269	-+	0	0.488	1	0.4847	SARM1;VTN;CTB-96E2.3	17	26700630
cg17901260	0.0063	0.0287	0.8269	+-	0	0.117	1	0.7326		2	130506537
cg25795097	0.0066	0.0302	0.8269	++	0	0.012	1	0.9138	GGT7	20	33441622
cg05036191	0.0056	0.0255	0.8269	+-	28.5	1.399	1	0.2369	SNTG2	2	1052729
cg01821043	-0.0045	0.0207	0.8269	-+	0	0.178	1	0.673	CASZ1	1	10766044
cg05840707	0.0084	0.0383	0.8269	++	0	0.224	1	0.636	HMP19	5	173639013
cg26658950	0.0062	0.0286	0.8269	-+	67.2	3.051	1	0.08069		3	128573115
cg25783719	0.0105	0.0479	0.8269	++	0	0.193	1	0.6603	SFRP4;EPDR1	7	37956434
cg07071512	0.0058	0.0266	0.8269	+-	0	0.032	1	0.857	CAMTA2;RP5-1050D4.2	17	4875559
cg23259001	0.0048	0.0219	0.8269	+-	0	0.423	1	0.5153	PACS2	14	105800169
cg12007105	0.0102	0.0466	0.8269	+-	12.2	1.139	1	0.2859	RERE	1	8534565
cg23706108	0.0082	0.0377	0.8269	++	0	0.058	1	0.8089	STAU2	8	74475489
cg17648366	0.0089	0.0407	0.8269	++	0	0.117	1	0.7324	GRID1-AS1;GRID1;RP11-93H12.2	10	87364712
cg24523244	-0.0088	0.0403	0.8269	-+	34.4	1.525	1	0.2169	AC026781.1	5	92053763
cg22599191	-0.0081	0.0369	0.8269	--	0	0.004	1	0.9503	AL117380.2	20	55574760
cg09791746	-0.0139	0.0638	0.8269	-+	0	0.031	1	0.8597	ADAMTSL5	19	1510494
cg00458039	-0.0063	0.0286	0.8269	+-	67.7	3.096	1	0.07849	C12orf66;RPS11P6	12	64615340
cg06031011	0.0057	0.0262	0.8269	+-	0	0.959	1	0.3274		6	35152001
cg21658267	-0.0065	0.0296	0.8269	-+	22.9	1.297	1	0.2548		12	131402929
cg06567447	0.0054	0.0246	0.8269	+-	0	0.337	1	0.5618	RP11-158M2.4	15	86296145
cg07086736	0.0063	0.0288	0.8269	-+	71.5	3.514	1	0.06086	ABCC12	16	48135128
cg02628840	-0.0046	0.0208	0.8269	+-	0	0.967	1	0.3255	COL18A1	21	46860579
cg24458329	0.0071	0.0324	0.8269	-+	21.2	1.268	1	0.2601	CASP9	1	15833446
cg06292310	0.0053	0.0241	0.8269	+-	46	1.853	1	0.1734	CPT1A	11	68581324
cg18341480	-0.0083	0.0382	0.8269	+-	0	0.477	1	0.4899		6	139857684
cg02886263	-0.0081	0.0371	0.8269	--	0	0.868	1	0.3516	MIR365-1;MIR365A;RP11-65J21.3	16	14403144
cg19816586	0.0071	0.0327	0.827	+-	0	0.222	1	0.6372	SYT1;RP1-78O14.1	12	79796307
cg09517897	-0.0091	0.0418	0.827	--	0	0.136	1	0.7127		20	53343390
cg16844550	-0.0047	0.0216	0.827	-+	0	0.088	1	0.7669		3	24547396
cg07897247	0.0083	0.0379	0.827	-+	0.8	1.008	1	0.3153	TLK1	2	171848229
cg11279967	-0.0058	0.0265	0.827	-+	0	0.376	1	0.5397	ACVR1	2	158646790
cg02586174	0.0096	0.044	0.827	++	0	0.002	1	0.9673		10	29128296
cg19308185	0.0086	0.0395	0.827	-+	0	0.472	1	0.4919	ACOT7	1	6363596
cg03567117	-0.0058	0.0266	0.827	--	0	0.007	1	0.9321	NR4A1	12	52448859
cg08034070	0.0064	0.0294	0.827	++	0	0.213	1	0.6442		17	40805868
cg08903181	-0.0046	0.0211	0.827	--	0	0.071	1	0.7905		12	89018232
cg07954828	0.0105	0.048	0.827	++	0	0.253	1	0.615	FOXD2	1	47903371
cg07205936	-0.0053	0.024	0.827	-+	19.2	1.238	1	0.2659	RP11-27P7.1	8	60962053
cg23566952	-0.0071	0.0323	0.827	--	0	0.021	1	0.8841	WDR93	15	90263371
cg00682007	0.0184	0.084	0.827	+-	0	0.616	1	0.4326	PCDHA7;PCDHAC2;PCDHA12;PCDHA6;PCDHA10;PCDHA4;PCDHA11;PCDHA8;PCDHA1;PCDHA2;PCDHA9;PCDHA13;PCDHA5;PCDHAC1;PCDHA3	5	140344745
cg10439777	0.0074	0.0338	0.827	++	0	0.005	1	0.9433		14	99847979
cg16628559	0.0107	0.049	0.827	+-	41.5	1.71	1	0.1909		2	7863094
cg03424137	-0.009	0.0412	0.827	--	0	0.211	1	0.6461	RP11-125D12.1	6	159776565
cg21774235	-0.0079	0.0361	0.827	-+	0	0.841	1	0.3592	PCDH9	13	67263927
cg21356630	-0.0051	0.0235	0.827	-+	0	0.376	1	0.54	TTLL2	6	167753807
cg14550227	-0.0079	0.0362	0.827	-+	67.9	3.115	1	0.0776		4	31362621
cg00730168	0.009	0.0412	0.827	+-	0	0.341	1	0.5595		19	35438181
cg18731546	0.0056	0.0257	0.827	+-	65.5	2.898	1	0.08869		10	3023726
cg15842078	0.0062	0.0282	0.827	+-	64.5	2.815	1	0.09337	CDH3	16	68692848
cg13827127	-0.0094	0.0429	0.827	+-	68.4	3.166	1	0.07521		13	100089282
cg25535316	0.0074	0.0338	0.827	+-	0	0.643	1	0.4226	PHRF1	11	579198
cg19400001	0.0139	0.0634	0.827	+-	0	0.076	1	0.7823	TCHH	1	152089089
cg08222291	-0.0068	0.031	0.827	--	0	0.106	1	0.7448	GAB1	4	144271265
cg08444202	0.0084	0.0385	0.827	++	0	0.064	1	0.7996		15	57879693
cg25572968	0.0101	0.0462	0.827	+-	0	0.172	1	0.6779	NDRG4;U6	16	58529664
cg13840903	-0.0069	0.0314	0.827	-+	0	0.149	1	0.6992	AC092657.2	7	46355663
cg13584877	0.0079	0.0359	0.827	+-	0	0.236	1	0.6274	IKZF1	7	50435763
cg23746347	-0.0082	0.0376	0.827	+-	0	0.565	1	0.4521		22	43058692
cg11785980	-0.0067	0.0308	0.827	-+	0	0.38	1	0.5375	RP11-662M24.2;RIMBP2	12	131122979
cg20625292	-0.0098	0.045	0.827	+-	15.7	1.187	1	0.276		11	69796081
cg02368469	0.009	0.0413	0.827	+-	75.9	4.152	1	0.04157		11	69357567
cg24071719	0.0167	0.0762	0.827	-+	31.4	1.457	1	0.2275		6	17016303
cg08891989	0.0069	0.0315	0.827	++	0	0.121	1	0.7285	WIPI2	7	5272846
cg16146513	-0.0049	0.0225	0.827	-+	0	0.026	1	0.8719	LRFN1	19	39801853
cg26535871	-0.0049	0.0224	0.827	+-	45.6	1.837	1	0.1753	MGAT5B	17	74868293
cg13748794	0.0085	0.0391	0.827	++	0	0.109	1	0.7414	MTHFD1L;RP1-292B18.4	6	151413946
cg15380511	-0.0115	0.0525	0.827	-+	0	0.027	1	0.87	RP11-756H20.1	5	124835828
cg04211591	-0.0086	0.0393	0.827	-+	0	0.307	1	0.5796		2	230159830
cg15015149	-0.007	0.032	0.827	+-	35.5	1.55	1	0.2131	PLEKHH1	14	68033612
cg08703808	0.0059	0.0271	0.827	+-	0	0.637	1	0.4246		1	201613458
cg11862081	0.007	0.032	0.827	+-	0	0.01	1	0.9213	PC;LRFN4	11	66625106
cg13072730	0.0048	0.0221	0.827	+-	0	0.563	1	0.453	RNASE7;NDRG2	14	21508987
cg14267777	-0.0083	0.0379	0.827	--	0	0.129	1	0.7194	KIAA1529;C9orf174;RP11-23J9.4	9	100072774
cg23987134	-0.0045	0.0205	0.827	--	0	0.27	1	0.6032	LOC285696;RN5S180;AC091878.1	5	17158319
cg19253610	-0.0063	0.0286	0.827	+-	0	0.653	1	0.4189	LINC00299	2	8448872
cg08239161	-0.0062	0.0286	0.827	-+	0	0.014	1	0.9056	MEF2A	15	100017285
cg25147622	0.0124	0.0567	0.827	+-	0	0.336	1	0.5624		8	1403502
cg16653067	-0.0081	0.037	0.827	--	0	0.001	1	0.9734	SCARNA11	1	14024165
cg18498684	0.0041	0.0188	0.827	++	0	0.04	1	0.8416	TRAPPC9	8	140885454
cg02144156	0.0111	0.0509	0.827	++	0	0.037	1	0.8484		17	69399416
cg22565527	-0.0086	0.0393	0.827	+-	0	0.54	1	0.4624	EXOC2	6	603366
cg07601847	-0.0098	0.0448	0.827	-+	0	0.606	1	0.4363	RPTOR	17	78550476
cg08991373	-0.0119	0.0546	0.827	-+	82.9	5.843	1	0.01564		1	214892809
cg09996597	-0.006	0.0276	0.827	--	0	0.004	1	0.9474	IGFALS;RP11-31I10.4	16	1844927
cg25813178	0.0093	0.0423	0.827	+-	0	0.008	1	0.9299		7	41613924
cg08384637	0.0139	0.0637	0.827	+-	0	0.026	1	0.8728	FOXC2;RP11-463O9.5	16	86601133
cg03464143	-0.0058	0.0267	0.827	--	0	0.015	1	0.9037	ZNF493	19	21578970
cg00979260	0.0094	0.0431	0.827	++	0	0.327	1	0.5673		1	63419352
cg11237948	0.0066	0.0304	0.827	+-	42.4	1.735	1	0.1877	FOSB;ERCC1	19	45976488
cg01460382	-0.0049	0.0224	0.827	+-	12.9	1.148	1	0.2839	IQSEC1	3	12947823
cg07080607	0.0096	0.044	0.827	+-	50.6	2.025	1	0.1547	NOL10	2	10712018
cg09298371	-0.0104	0.0476	0.827	+-	0	0.848	1	0.357	ZNF180	19	45003829
cg01236747	-0.0066	0.0302	0.827	+-	41.3	1.705	1	0.1917	PLEKHM3	2	208815027
cg03372576	-0.0086	0.0392	0.827	-+	0	0.04	1	0.8418	LDLRAD4;C18orf1	18	13298755
cg13172369	-0.0096	0.0441	0.827	-+	0	0.055	1	0.8138	ZNF608;RP11-43D2.6	5	124036936
cg13155490	-0.0071	0.0327	0.827	--	20.7	1.26	1	0.2616	AQP12B	2	241623510
cg18338863	-0.0093	0.0427	0.827	+-	39.3	1.647	1	0.1993	MARCKS	6	114178495
cg23392845	-0.0068	0.031	0.827	--	0	0.086	1	0.7696		7	2660962
cg18523750	0.0055	0.0253	0.827	-+	0	0.6	1	0.4387	PRKD2	19	47195678
cg15614395	0.0088	0.0404	0.827	+-	0	0.09	1	0.7648	CRADD	12	94241877
cg03541791	0.0107	0.049	0.827	-+	28	1.388	1	0.2387	XXbac-BPG308K3.6	6	28829396
cg10278552	0.0075	0.0345	0.827	-+	27.2	1.373	1	0.2413	LOC283867;RP11-256I9.3;RP11-256I9.1	16	65406965
cg01754232	-0.0065	0.0297	0.827	--	0	0.153	1	0.6958	GHRLOS;TATDN2	3	10322628
cg06017158	0.0052	0.024	0.827	-+	0	0.389	1	0.5329	RUFY4	2	218901298
cg20488972	0.0072	0.033	0.827	+-	40.2	1.673	1	0.1958	CLEC16A	16	11037899
cg06532789	0.0057	0.0261	0.827	-+	35.4	1.548	1	0.2135		5	159008967
cg07988060	-0.0073	0.0333	0.827	--	0	0.267	1	0.6054		17	30234789
cg24085602	0.01	0.0456	0.827	-+	10.9	1.122	1	0.2894	HSBP1;RP11-483P21.2	16	83841418
cg11884792	0.0073	0.0332	0.827	++	0	0.019	1	0.8914	OBFC2A	2	192542902
cg26468693	-0.0036	0.0163	0.827	-+	38.8	1.634	1	0.2012	SEMA3F	3	50208690
cg26840062	0.0084	0.0383	0.827	++	0	0.057	1	0.8121	C5orf62	5	150157080
cg19976037	0.0162	0.0742	0.827	+-	0	0.064	1	0.8006	CCDC57	17	80096661
cg10541840	0.0091	0.0416	0.827	++	0	0.504	1	0.4777	SCAND1	20	34544195
cg26368716	0.0087	0.0397	0.8271	+-	0	0.163	1	0.686	CTD-2210P24.3	11	45773784
cg13833436	0.0129	0.0593	0.8271	++	0	0.042	1	0.837	CGREF1;KHK	2	27322278
cg05045764	-0.0102	0.0469	0.8271	--	0	0.19	1	0.6632	ECHDC3	10	11789810
cg00128506	-0.0098	0.0448	0.8271	-+	0	0.369	1	0.5437	RP11-211C9.1;MFHAS1	8	8641298
cg08239440	-0.0142	0.065	0.8271	-+	0	0.93	1	0.3348	RP11-282I1.1	10	125260773
cg02042623	-0.0071	0.0326	0.8271	--	0	0.094	1	0.7586	NT5DC3	12	104227548
cg16989484	-0.0102	0.0465	0.8271	--	0	0.016	1	0.9008	RP11-804F13.1	12	38938674
cg09459758	0.0079	0.0363	0.8271	+-	78.5	4.645	1	0.03114		10	113683673
cg05163012	0.0072	0.0331	0.8271	+-	78.6	4.683	1	0.03046	ADAMTS9-AS2	3	64677009
cg21171115	0.0093	0.0428	0.8271	++	0	0.139	1	0.7094	AKAP2;PALM2-AKAP2	9	112887903
cg13476739	-0.0058	0.0265	0.8271	-+	0	0.26	1	0.6101		19	8246165
cg10136184	-0.006	0.0276	0.8271	--	0	0	1	0.9822	MGAT3-AS1;MGAT3;RP5-1104E15.6	22	39873409
cg25435377	-0.0072	0.033	0.8271	+-	0	0.94	1	0.3322	TTC7A;AC093732.1	2	47267807
cg07375364	0.0064	0.0292	0.8271	-+	64.8	2.841	1	0.0919	ATF6	1	161928473
cg07466651	-0.008	0.0367	0.8271	--	0	0.099	1	0.7536	COL5A2	2	190019594
cg09349128	-0.0064	0.0294	0.8271	--	0	0	1	0.9936		22	50327986
cg12701302	0.008	0.0364	0.8271	+-	69.2	3.243	1	0.07173	MAN1C1	1	25967668
cg00703843	0.0055	0.0252	0.8271	-+	0	0.744	1	0.3882	RAI1	17	17632263
cg00448720	0.0108	0.0492	0.8271	-+	0	0.437	1	0.5086	C1QTNF9	13	24883014
cg07052010	0.0083	0.0378	0.8271	-+	0	0.433	1	0.5106	GSPT1	16	12009989
cg04487659	-0.004	0.0181	0.8271	+-	69	3.222	1	0.07266	SH3D20;ARHGAP27	17	43510575
cg05010967	-0.0083	0.0382	0.8271	+-	0	0.787	1	0.3749	SPATS1;TMEM151B	6	44310640
cg02605708	0.0071	0.0324	0.8271	-+	22	1.281	1	0.2577	DPAGT1;C2CD2L	11	118974144
cg03200631	-0.0047	0.0214	0.8271	-+	0	0.118	1	0.7309	PRM1;RMI2	16	11375333
cg02145932	0.0144	0.0657	0.8271	+-	0	0.363	1	0.5466	ISM1	20	13200969
cg18830857	-0.0086	0.0393	0.8271	--	0	0	1	0.9834	ANAPC1	2	112642203
cg08092314	0.0054	0.0249	0.8271	+-	63.8	2.762	1	0.09652	HAGH	16	1863151
cg16467262	0.0125	0.0571	0.8271	-+	28.7	1.402	1	0.2364		5	140705984
cg03266992	0.0068	0.0312	0.8271	+-	0	0.015	1	0.9012	GOLGB1	3	121468852
cg12774559	0.0082	0.0378	0.8271	+-	0	0.098	1	0.7541	MTL5	11	68519071
cg23427565	-0.0069	0.0315	0.8271	+-	0	0.657	1	0.4176	ATG4D	19	10654418
cg23798710	0.0073	0.0333	0.8271	-+	8.7	1.095	1	0.2953	RP11-65J21.3	16	14396297
cg23544577	-0.0062	0.0284	0.8271	-+	66.4	2.975	1	0.08458	ZNF738	19	21541035
cg09102623	0.0107	0.0491	0.8271	+-	0	0.806	1	0.3692	EBLN3;RP11-220I1.1;RP11-220I1.5	9	37079866
cg19734536	0.0127	0.058	0.8271	-+	25.8	1.347	1	0.2458	SLAMF1	1	160607887
cg23341223	-0.0069	0.0314	0.8271	+-	45.1	1.82	1	0.1773	FBXO39	17	6679254
cg20825817	-0.0092	0.0422	0.8271	--	0	0.365	1	0.5455	TNR	1	175364268
cg10694442	-0.0084	0.0386	0.8271	--	0	0.574	1	0.4485	ARVCF;C22orf25	22	20004377
cg14663951	0.0059	0.0272	0.8271	++	0	0.069	1	0.7933		1	41024617
cg04981574	-0.0095	0.0434	0.8271	+-	75.6	4.092	1	0.0431	ZNF346;UIMC1	5	176449406
cg03059575	-0.0112	0.0511	0.8271	-+	0	0.022	1	0.8833	ABCB5	7	20795987
cg03347553	-0.0075	0.0345	0.8271	-+	0	0.654	1	0.4187	GRK7	3	141499950
cg20380465	0.0086	0.0394	0.8271	-+	20.6	1.259	1	0.2619	DNAH5	5	13919497
cg20475917	0.0104	0.0476	0.8271	+-	18.2	1.222	1	0.269	ARHGAP22	10	49864165
cg02538833	0.0079	0.0363	0.8271	++	0	0.026	1	0.8713	CLSTN1	1	9822207
cg04395689	0.0105	0.0479	0.8271	-+	50.5	2.019	1	0.1553	ATP6V1B2	8	20054372
cg09304006	0.0072	0.033	0.8271	+-	0	0.194	1	0.6594	ATP5SL	19	41945984
cg10653259	0.0052	0.0239	0.8271	+-	0	0.281	1	0.5963	PSMD13	11	251144
cg03774025	-0.0094	0.0428	0.8271	+-	0	0.719	1	0.3966	SLC35D2	9	99146084
cg13504812	0.0065	0.0296	0.8271	+-	0	0.388	1	0.5333	AP2A2	11	1005232
cg09677287	-0.0082	0.0375	0.8271	-+	0	0.918	1	0.3379	CCDC13	3	42815903
cg18675416	0.0118	0.0542	0.8271	-+	0	0.868	1	0.3515	PI3	20	43802104
cg06498452	-0.0142	0.0651	0.8271	-+	0	0.97	1	0.3247		2	11162397
cg10347254	0.0077	0.0354	0.8271	-+	38.2	1.618	1	0.2033		2	113438545
cg15462294	0.0057	0.0262	0.8271	-+	20.1	1.252	1	0.2631	P2RX7	12	121576350
cg11189660	-0.0079	0.0362	0.8271	--	0	0.057	1	0.8109	CAMK4;CTC-499J9.1	5	110616372
cg15001981	-0.006	0.0276	0.8271	--	0	0	1	0.9991	AGPAT3	21	45374284
cg05279031	-0.0094	0.0432	0.8271	+-	53.9	2.167	1	0.141	LOC493754	7	66044508
cg09431525	0.0112	0.0513	0.8271	+-	0	0.109	1	0.7417	DLL3	19	39993313
cg08972831	-0.0082	0.0378	0.8271	-+	4.8	1.05	1	0.3055		12	68091432
cg06801676	0.0079	0.0363	0.8271	+-	0	0.078	1	0.7807	CD59	11	33738098
cg10375559	0.0067	0.0308	0.8271	++	0	0.043	1	0.8363		13	60026399
cg08941080	-0.0061	0.028	0.8271	+-	0	0.696	1	0.4043	CD180	5	66494112
cg02827328	0.0086	0.0395	0.8271	+-	0	0.694	1	0.4049	TRIM14	9	100881403
cg18676885	-0.0049	0.0224	0.8271	--	0	0.01	1	0.9196	TRAK1;U4	3	42262953
cg09190042	0.0087	0.0399	0.8271	+-	0	0.255	1	0.6134	RP11-867G23.8	11	66118069
cg09519836	-0.0059	0.0269	0.8271	+-	73.7	3.805	1	0.05109	TNIP1	5	150418944
cg17071012	0.012	0.0551	0.8271	++	0	0.508	1	0.4759		7	98808583
cg25942484	0.0067	0.0305	0.8271	+-	0	0.314	1	0.575	UHRF1	19	4941818
cg09357205	-0.0053	0.0241	0.8271	-+	0	0.794	1	0.373	APOBEC3H	22	39491903
cg11826537	-0.006	0.0274	0.8271	+-	60.1	2.508	1	0.1133	LA16c-321D4.2	16	3005280
cg13887251	0.0053	0.0243	0.8271	++	0	0.01	1	0.9194	MAP2K4	17	11989116
cg06190555	0.005	0.023	0.8271	-+	0	0.474	1	0.4912	MED27	9	134777001
cg11803285	0.0057	0.026	0.8271	+-	33.8	1.511	1	0.219	PHYHD1	9	131684596
cg18300999	0.0041	0.019	0.8271	++	0	0.167	1	0.6826	NFE2;RP11-968A15.8	12	54690656
cg12043166	0.0123	0.0562	0.8271	+-	0	0.508	1	0.4762	HIBCH	2	191184548
cg17762634	-0.0087	0.0397	0.8271	+-	0	0.425	1	0.5144		9	137888868
cg17761001	-0.0092	0.0421	0.8272	--	0	0.003	1	0.9566	NUP160	11	47870644
cg10206588	-0.0065	0.0297	0.8272	-+	53.5	2.152	1	0.1423		10	32044738
cg04949748	-0.0062	0.0282	0.8272	+-	68.4	3.165	1	0.07525		16	85381154
cg06969971	-0.0066	0.0303	0.8272	+-	0	0.773	1	0.3792		6	167556970
cg14411103	-0.0088	0.0404	0.8272	+-	0	0.448	1	0.5031		12	114883396
cg12382670	0.0068	0.0313	0.8272	++	0	0.019	1	0.8912	CSMD2	1	34164945
cg09533689	-0.0074	0.0338	0.8272	-+	0	0.107	1	0.7437	TRPV5	7	142622534
cg17213381	-0.0122	0.0561	0.8272	--	0	0.001	1	0.9807	AGPAT1;XXbac-BPG300A18.12	6	32139504
cg27159979	-0.0041	0.0186	0.8272	-+	0	0.153	1	0.6961	BCL11A	2	60763331
cg10989359	-0.0075	0.0345	0.8272	--	0	0.08	1	0.7767	PHF13	1	6680240
cg25193686	-0.007	0.0319	0.8272	+-	0	0.586	1	0.4439	NAA60;LA16c-306E5.2;LA16c-306E5.3	16	3522086
cg11117952	-0.0107	0.049	0.8272	+-	12.1	1.137	1	0.2862		5	175206005
cg25663256	-0.0069	0.0317	0.8272	-+	0	0.016	1	0.9008		2	118789605
cg18113453	0.0037	0.0167	0.8272	-+	0	0.521	1	0.4704	DAXX	6	33289660
cg10625771	-0.0079	0.036	0.8272	+-	0	0.81	1	0.3681	METTL21A	2	208489322
cg03285468	-0.0054	0.0248	0.8272	--	0	0.173	1	0.6772	SERPINB5	18	61143933
cg11563839	-0.0074	0.0338	0.8272	-+	0	0.166	1	0.6839	RP11-215P8.3	5	133733890
cg08719296	0.0112	0.0515	0.8272	++	0	0.239	1	0.6252	FAM19A5	22	49019316
cg03044066	0.0052	0.0239	0.8272	++	0	0.006	1	0.9407		8	130047260
cg20383903	0.0092	0.042	0.8272	++	0	0.021	1	0.8847	HS3ST6	16	1968255
cg02257203	-0.0071	0.0326	0.8272	-+	58.9	2.434	1	0.1187		17	75743704
cg01820962	-0.0118	0.0542	0.8272	-+	0	0.016	1	0.8989	NT5DC1	6	116511817
cg03199564	-0.0339	0.1552	0.8272	-+	0	0.094	1	0.7591	CYTL1	4	5021084
cg03275782	-0.0066	0.0303	0.8272	-+	0	0.08	1	0.7776	WDR7	18	54422819
cg17486446	0.0058	0.0266	0.8272	+-	54.6	2.201	1	0.1379	SNORA54;NAP1L4	11	2986575
cg00067981	-0.0062	0.0283	0.8272	-+	0	0.086	1	0.7698	APP	21	27254444
cg20145897	0.0044	0.0201	0.8272	+-	0	0.012	1	0.9133	LOC339975;RP11-138B4.1	4	188231076
cg02338405	0.011	0.0505	0.8272	+-	58.9	2.434	1	0.1187		4	188915407
cg07852840	0.0149	0.0682	0.8272	++	0	0.322	1	0.5702	SPSB4	3	140813919
cg14788686	-0.0073	0.0333	0.8272	-+	0	0.556	1	0.456	EBF3	10	131749636
cg21346818	-0.0107	0.0489	0.8272	--	0	0.099	1	0.7529	ATP5G1;RP11-463M16.4	17	46970413
cg06585307	0.0068	0.0312	0.8272	++	0	0.002	1	0.9679	IFT140;TMEM204	16	1581015
cg21458907	0.0082	0.0374	0.8272	+-	0	0.009	1	0.9253	CADPS	3	62860802
cg20696338	-0.009	0.0413	0.8272	-+	0	0.052	1	0.8197	CALCR	7	93189809
cg20088964	0.0065	0.0299	0.8272	-+	71.2	3.473	1	0.06239	HMGA2;RPSAP52	12	66217432
cg11031889	-0.0076	0.035	0.8272	--	0	0.041	1	0.8394	NGRN;RP11-697E2.6	15	90808551
cg23179181	-0.0082	0.0377	0.8272	-+	0	0.186	1	0.6665	CORO6	17	27945461
cg17712081	0.0043	0.0197	0.8272	++	0	0.077	1	0.7807	R3HDM2;RP11-123K3.4	12	57662315
cg04198471	-0.0106	0.0486	0.8272	+-	12.6	1.144	1	0.2848	CYP1B1-AS1;CYP1B1	2	38325317
cg12434752	0.0073	0.0335	0.8272	++	0	0.01	1	0.9217	CTTN	11	70266103
cg23233874	-0.0053	0.0245	0.8272	-+	0	0.134	1	0.7144	GTF2IRD1	7	73969362
cg09661366	0.0085	0.039	0.8272	++	0	0.517	1	0.472	GADD45B	19	2477066
cg26797981	0.0065	0.0297	0.8272	++	0	0.486	1	0.4855	NLRP12	19	54328995
cg00934045	0.0045	0.0207	0.8272	++	0	0.055	1	0.8149	FSD2	15	83471868
cg20694241	0.014	0.0644	0.8272	+-	0	0.521	1	0.4706	CNTNAP3	9	39132524
cg16597157	-0.0172	0.0786	0.8272	--	0	0.438	1	0.5082	KRTAP12-3;TSPEAR	21	46077604
cg03007309	0.0053	0.0243	0.8272	+-	0	0.012	1	0.9139		14	103556656
cg13729538	0.0077	0.0351	0.8272	+-	0	0.05	1	0.8236	NANOG;NECAP1	12	7942353
cg14750616	-0.006	0.0274	0.8272	+-	72	3.568	1	0.05891	KIAA1217	10	24832879
cg19577016	0.0088	0.0404	0.8272	+-	0	0.422	1	0.5159	ASCC1;C10orf104;ANAPC16	10	73976065
cg13823403	0.0073	0.0336	0.8272	++	0	0.244	1	0.6214	CASC3	17	38296474
cg24907511	-0.0057	0.0259	0.8272	-+	0	0.1	1	0.7522		17	48113034
cg09365094	0.0062	0.0284	0.8272	++	0	0.059	1	0.8076	PTPRN2;AC005481.5	7	157408409
cg19833032	0.0101	0.0464	0.8272	-+	58.2	2.393	1	0.1219	HMGCS1	5	43313725
cg11015305	0.0043	0.0198	0.8272	+-	68.2	3.141	1	0.07636	ACSL1;RP11-701P16.2	4	185733477
cg14781041	0.0066	0.0302	0.8272	+-	19.3	1.239	1	0.2656	SIPA1L2	1	232649623
cg01333350	-0.0085	0.039	0.8272	-+	0	0.39	1	0.5323	EVC	4	5712884
cg15174326	0.0079	0.0361	0.8272	-+	70.6	3.405	1	0.06499	RP11-540N6.1	10	132263342
cg24503966	-0.0075	0.0344	0.8272	-+	0	0.075	1	0.7836	NOL4	18	31803678
cg24301288	0.0047	0.0214	0.8272	+-	49.6	1.985	1	0.1589		4	8263007
cg07953034	0.0061	0.0281	0.8272	+-	0	0.09	1	0.7637	ECSIT	19	11639952
cg17438468	-0.0081	0.0371	0.8272	--	0	0.011	1	0.9176	ABLIM2	4	7987073
cg12535715	-0.0076	0.035	0.8272	--	0	0.013	1	0.9077	HTRA4;CTD-2544N14.3	8	38831693
cg04864083	0.0103	0.0473	0.8272	-+	0	0.732	1	0.3923	ACPT	19	51293620
cg20131013	0.0142	0.0652	0.8273	++	0	0.153	1	0.6954	RICH2;ARHGAP44	17	12692308
cg13172076	0.0071	0.0324	0.8273	+-	0	0.126	1	0.7228	RP11-162D16.2	9	124202856
cg01612824	0.0055	0.0251	0.8273	+-	0	0.55	1	0.4583		14	56313920
cg24638668	-0.0067	0.0308	0.8273	-+	0	0.066	1	0.7967	H2AFJ	12	14927294
cg20172280	-0.0094	0.043	0.8273	--	0	0.096	1	0.7561	OLFML2B	1	161993542
cg26647303	0.0082	0.0378	0.8273	+-	0	0.11	1	0.7398	MKNK2	19	2041955
cg07608370	-0.0102	0.0468	0.8273	--	0	0.061	1	0.805	MUC6	11	1036865
cg10823546	0.0088	0.0403	0.8273	+-	72.7	3.662	1	0.05568	NAA35	9	88555702
cg26129794	0.0071	0.0324	0.8273	-+	0	0.928	1	0.3353	COL15A1	9	101762914
cg24557027	0.0079	0.0362	0.8273	++	0	0.328	1	0.5671		4	95335239
cg13836573	-0.0081	0.0373	0.8273	--	0	0.086	1	0.7691		1	8254653
cg03414979	0.0087	0.0401	0.8273	++	0	0.015	1	0.9034		8	94951349
cg13535612	0.008	0.0368	0.8273	++	0	0.002	1	0.9637	TCAIM;C3orf23	3	44438200
cg19543017	0.0045	0.0205	0.8273	++	0	0	1	0.9914	AGFG2	7	100164136
cg13843006	-0.004	0.0181	0.8273	+-	0	0.612	1	0.4342		20	10770832
cg00425708	0.0069	0.0316	0.8273	+-	0	0.038	1	0.8453	HMGA2;RPSAP52	12	66217779
cg04059965	-0.0112	0.0514	0.8273	-+	0	0.035	1	0.8516	C5orf45;CTC-241N9.1	5	179285867
cg05293881	-0.0085	0.039	0.8273	+-	72.8	3.673	1	0.05531	KCP	7	128548977
cg03311477	0.0102	0.0468	0.8273	++	0	0.003	1	0.9551	ZNF106	15	42722392
cg17823943	-0.0064	0.0295	0.8273	+-	0	0.276	1	0.5992	OBSCN	1	228555184
cg16686689	0.0086	0.0396	0.8273	-+	48.2	1.929	1	0.1648		17	35167850
cg16023637	-0.0036	0.0167	0.8273	-+	0	0.079	1	0.7784	TRABD2A;C2orf89	2	85067744
cg07991112	-0.0105	0.0483	0.8273	--	0	0.375	1	0.5403	HIST1H4L;HIST1H3I	6	27841423
cg10531975	0.0085	0.0387	0.8273	+-	0	0.347	1	0.5559		5	147559173
cg10957984	-0.0093	0.0428	0.8273	+-	0	0.256	1	0.6128	RAB43;ISY1-RAB43	3	128840989
cg13867566	-0.0083	0.0379	0.8273	+-	29.4	1.416	1	0.2341	USP12-AS1;USP12	13	27714287
cg16213976	-0.0071	0.0326	0.8273	-+	29.6	1.42	1	0.2334	PIGO;RP11-182N22.8	9	35096797
cg02665120	0.0081	0.0373	0.8273	++	0	0	1	0.9974	ACTB	7	5572073
cg04779752	0.0103	0.0474	0.8273	-+	0	0.871	1	0.3506	CLDN4	7	73245457
cg10577386	-0.008	0.0365	0.8273	-+	0	0.232	1	0.6301	CLASP1	2	122249287
cg01466741	0.0078	0.0358	0.8273	+-	0	0.794	1	0.373	H2AFY	5	134733519
cg04805537	0.0049	0.0224	0.8273	+-	40	1.667	1	0.1966	LOC285766;AL035696.1	6	203253
cg22480875	0.01	0.0461	0.8273	+-	0	0.372	1	0.5417	E2F7	12	77417567
cg09667818	-0.0069	0.0316	0.8273	-+	0	0.09	1	0.764		14	103777973
cg19562890	0.0072	0.0328	0.8273	++	0	0.089	1	0.7653		12	91971553
cg05833251	0.0075	0.0343	0.8273	++	0	0.002	1	0.9606	NGDN	14	23938784
cg19812644	0.0087	0.0398	0.8273	-+	0	0.491	1	0.4833	AMPD3	11	10495188
cg24622732	-0.0091	0.0415	0.8273	--	0	0.026	1	0.8731	CTD-2324F15.2	5	6340631
cg18304557	-0.0084	0.0383	0.8273	--	0	0.001	1	0.9805	KIAA0907	1	155887458
cg09797599	-0.0125	0.0571	0.8273	-+	56.9	2.322	1	0.1275	VAMP4	1	171711261
cg02519222	-0.0065	0.03	0.8273	+-	56.8	2.315	1	0.1281	RBM26;RBM26-AS1	13	79980793
cg12581691	-0.0054	0.0249	0.8273	--	0	0.197	1	0.6572	RAI1	17	17642247
cg16652005	-0.0106	0.0484	0.8273	-+	0	0.922	1	0.3369	LINC00669	18	37184986
cg10040329	0.0079	0.0364	0.8273	++	0	0.14	1	0.7083	RFX4	12	106979482
cg00533202	-0.0145	0.0664	0.8273	-+	42.8	1.748	1	0.1861		5	180511822
cg11222933	-0.0141	0.0645	0.8273	-+	0	0.376	1	0.5398	SPHKAP	2	228881614
cg12990614	0.0062	0.0282	0.8273	+-	0	0.612	1	0.434	SOX10;POLR2F	22	38379749
cg09488594	0.0074	0.0338	0.8273	+-	0	0.184	1	0.6682		5	60602794
cg22789797	0.0076	0.035	0.8273	-+	54.1	2.177	1	0.1401	CABLES1;TMEM241	18	20784572
cg09244104	0.0047	0.0214	0.8273	-+	8.8	1.096	1	0.2951	EEPD1	7	36331102
cg05937818	-0.0079	0.0364	0.8273	+-	79.9	4.969	1	0.02581		6	168391643
cg05796686	-0.0054	0.0247	0.8273	+-	77.5	4.435	1	0.03521	SSBP3	1	54852036
cg22920404	-0.0072	0.033	0.8273	-+	0	0.845	1	0.3579	C9	5	39365802
cg16477774	0.0116	0.0529	0.8273	++	0	0.003	1	0.9559	LTBP3	11	65325249
cg03128163	-0.007	0.032	0.8273	--	0	0.051	1	0.821	EBF3	10	131686154
cg00274909	-0.0081	0.0369	0.8273	-+	0	0.311	1	0.5772	NTM	11	131799642
cg25392634	-0.0096	0.0439	0.8273	+-	66.8	3.015	1	0.08249	CTRC	1	15766069
cg14882513	0.0078	0.0358	0.8273	++	0	0	1	0.9978	COL13A1	10	71569505
cg26570765	0.0048	0.022	0.8273	-+	34.3	1.522	1	0.2174		4	1273065
cg14930633	-0.0054	0.0249	0.8273	+-	0	0.843	1	0.3585		22	46519133
cg01628425	0.0093	0.0427	0.8273	-+	25.1	1.335	1	0.2479	EPHA8	1	22902537
cg01189606	0.0059	0.0272	0.8273	+-	0.7	1.007	1	0.3155	PLXNB1	3	48471901
cg25515991	0.0051	0.0234	0.8273	+-	0	0.325	1	0.5685	FLT4	5	180052364
cg10189696	-0.0052	0.0237	0.8273	+-	83.3	5.992	1	0.01437		6	44458366
cg18927178	-0.0052	0.0237	0.8273	-+	42.9	1.752	1	0.1857	RN5S45	1	41934032
cg09997590	0.0159	0.0729	0.8273	++	0	0.729	1	0.3932	7SK	9	80779207
cg03097541	0.0087	0.0398	0.8273	++	0	0	1	0.9973	ZNF213;RP11-473M20.14	16	3185250
cg02170103	-0.0089	0.0409	0.8273	--	0	0.043	1	0.8353		16	4001959
cg03555201	0.0049	0.0225	0.8273	++	0	0.029	1	0.8651		1	153327578
cg02415470	0.0046	0.0213	0.8273	+-	0	0.009	1	0.9243	ANKRD11	16	89383614
cg20332921	0.0075	0.0342	0.8273	+-	0	0.359	1	0.5491	NBAS	2	15329631
cg05994294	-0.0069	0.0315	0.8273	+-	0	0.821	1	0.3647	KIAA1530	4	1374658
cg15411900	0.0099	0.0455	0.8273	+-	70	3.337	1	0.06773		11	29315602
cg14542012	0.0062	0.0284	0.8273	++	0	0.148	1	0.7006		17	48385236
cg05869750	-0.0084	0.0386	0.8273	-+	0	0.272	1	0.6017	PLEKHG4B	5	188397
cg18059228	-0.0091	0.0416	0.8273	-+	60.2	2.513	1	0.1129		6	54131366
cg12721616	0.009	0.0415	0.8273	+-	0	0.014	1	0.9043	IGSF21	1	18607445
cg03209251	0.0056	0.0258	0.8273	+-	0	0.288	1	0.5916	HDAC4	2	240033164
cg20217928	-0.0117	0.0538	0.8273	-+	0	0.272	1	0.6023		12	91106658
cg14704914	-0.0083	0.0381	0.8273	+-	79.7	4.919	1	0.02656	NLRC4	2	32475575
cg24278027	0.0377	0.173	0.8273	++	0	0.083	1	0.7729	LOC102723373;RP11-44F14.2	16	53407328
cg21055684	0.0091	0.0419	0.8273	++	0	0.086	1	0.7699	EFNA5	5	107005047
cg01902489	0.0116	0.0533	0.8273	-+	0	0.368	1	0.5439	ATP6V0D2;CTD-3118D11.2	8	87137368
cg00330279	-0.0086	0.0394	0.8273	-+	78.4	4.621	1	0.03158		16	87584184
cg00031491	-0.006	0.0276	0.8273	+-	80.1	5.014	1	0.02515	SLC44A4	6	31837439
cg24834659	0.0063	0.0289	0.8273	++	0	0.244	1	0.6215		19	22805803
cg24562268	-0.009	0.0411	0.8273	+-	38.4	1.623	1	0.2027	NDUFV1;C11orf72	11	67374388
cg00992145	0.0071	0.0327	0.8274	-+	51.3	2.055	1	0.1517	BPI	20	36891623
cg06587356	0.0096	0.044	0.8274	-+	45	1.819	1	0.1775		6	48109495
cg01950885	-0.0135	0.062	0.8274	--	0	0.031	1	0.8609	KIAA1109	4	123072894
cg10343206	0.0073	0.0337	0.8274	-+	0	0.537	1	0.4637	DCK;MOB1B	4	71872103
cg11482290	0.0066	0.0302	0.8274	+-	0	0.092	1	0.762	DIP2B;Y_RNA	12	51136416
cg19830309	0.0092	0.042	0.8274	+-	20.2	1.253	1	0.2629	DCLK3	3	36771361
cg12062757	0.008	0.0366	0.8274	+-	0	0.417	1	0.5187		5	55228305
cg26770421	-0.0066	0.0301	0.8274	+-	0	0.997	1	0.318		6	10735168
cg13150441	-0.0071	0.0324	0.8274	-+	0	0.371	1	0.5427	RNF40;C16orf93	16	30774108
cg13206794	-0.0051	0.0235	0.8274	+-	81	5.276	1	0.02162	SNED1	2	242010703
cg23009042	-0.0072	0.0331	0.8274	-+	0	0.061	1	0.8044	CSPG5	3	47603786
cg23681489	0.0076	0.0348	0.8274	++	0	0.01	1	0.9198	IGF1R	15	99396022
cg22376704	-0.0083	0.0382	0.8274	-+	0	0.281	1	0.5964		19	4760016
cg14933246	0.0106	0.0484	0.8274	-+	38.4	1.624	1	0.2025	PHF11	13	50091767
cg24378253	-0.0095	0.0436	0.8274	-+	0	0.708	1	0.4002	C1orf159	1	1017383
cg22060611	-0.0073	0.0333	0.8274	+-	9.3	1.102	1	0.2938	NRG2;CTB-35F21.4	5	139227610
cg11901526	-0.0052	0.0237	0.8274	+-	0	0.459	1	0.498		2	127798855
cg19619028	0.0079	0.0363	0.8274	+-	0	0.342	1	0.5589	HIVEP3	1	42327967
cg15698192	-0.0048	0.022	0.8274	+-	0	0.525	1	0.4686	POLR3F	20	18452254
cg08338720	0.0041	0.0188	0.8274	-+	76.7	4.289	1	0.03836	LINC01250;AC019118.2	2	3130349
cg00166262	0.0057	0.0264	0.8274	-+	0	0.341	1	0.5592	PAK1	11	77085836
cg00067528	0.0112	0.0514	0.8274	+-	43.5	1.771	1	0.1833	ATP6V1B1;AC007040.11	2	71191167
cg04167867	-0.007	0.0322	0.8274	+-	50.5	2.019	1	0.1553	MORC1	3	108837130
cg25323299	0.0054	0.0247	0.8274	+-	35.6	1.552	1	0.2129	RP11-1017G21.4	14	102519193
cg00834966	-0.0074	0.0339	0.8274	-+	0	0.388	1	0.5335		5	160348057
cg26830053	-0.0053	0.0241	0.8274	+-	0	0.638	1	0.4245	RP11-101E7.2;C16orf52	16	22098457
cg03967521	0.0095	0.0437	0.8274	+-	0	0.649	1	0.4204	ZNF608;RP11-43D2.6	5	123987747
cg26898852	-0.0086	0.0395	0.8274	--	0	0.137	1	0.711	ALG2;SEC61B	9	101985379
cg00711351	0.0061	0.0279	0.8274	-+	41.7	1.716	1	0.1903	HDAC10;MAPK12	22	50689941
cg07719492	0.0088	0.0402	0.8274	-+	0	0.371	1	0.5427	PRDM14	8	70983348
cg26176550	-0.0082	0.0377	0.8274	+-	0	0.724	1	0.395	FAM47E-STBD1;FAM47E;RP11-67M24.5	4	77172251
cg05887082	-0.0059	0.027	0.8274	--	0	0.002	1	0.9656	C19orf38	19	10959073
cg05993386	0.01	0.0456	0.8274	+-	0	0.031	1	0.8603	C15orf23	15	40675355
cg01413054	-0.0115	0.0526	0.8274	--	0	0.022	1	0.8823	CAB39	2	231658979
cg13845133	-0.0092	0.0422	0.8274	--	0	0.014	1	0.9061	PBX1	1	164544496
cg17328716	0.0125	0.0575	0.8274	+-	0	0.085	1	0.7701	LOC650226;RP13-492C18.2	7	56516243
cg04907198	0.0096	0.0441	0.8274	+-	0	0.559	1	0.4546	LINC00620;AC093611.1	3	13708954
cg16015207	0.0106	0.0487	0.8274	+-	57.7	2.362	1	0.1243	MIR548F3;C1orf143	1	218697177
cg26333454	0.006	0.0277	0.8274	++	0	0.017	1	0.8973		14	59164891
cg08605269	0.0081	0.0372	0.8274	++	0	0.073	1	0.7872	XYLT1	16	17534347
cg04974685	-0.0089	0.041	0.8274	+-	7.5	1.081	1	0.2984	CCM2L;C20orf160	20	30606909
cg11318576	-0.0104	0.0477	0.8274	--	0	0.297	1	0.5857	CDC42SE2	5	130599431
cg05984522	-0.0103	0.0471	0.8274	-+	0	0.377	1	0.5395	KIF22	16	29801792
cg03413475	0.0126	0.0576	0.8274	+-	0	0.082	1	0.7752	ABCF2	7	150925067
cg16330195	-0.0092	0.0424	0.8274	-+	0	0.024	1	0.876	IL1F6;IL36A	2	113763393
cg16244648	0.0045	0.0206	0.8274	+-	0	0.735	1	0.3911		5	141555043
cg18208853	0.0082	0.0378	0.8274	++	0	0.104	1	0.7466	C14orf135;RP11-16B13.1	14	60559200
cg11541291	0.0057	0.0259	0.8274	+-	0	0.12	1	0.7295	EPS8L2	11	708371
cg01375009	0.0066	0.0305	0.8274	++	0	0.092	1	0.7617	PAX5	9	36966765
cg00498653	-0.0085	0.0389	0.8274	--	0	0.01	1	0.9205	RP11-6F2.6;RP11-6F2.4	3	156806902
cg06173958	0.0047	0.0215	0.8274	++	0	0.075	1	0.7839	PYGL	14	51412092
cg02881434	0.0065	0.03	0.8274	++	0	0.01	1	0.9186	LOC100009676;ZBTB11;RP11-454H13.5	3	101394920
cg08245930	0.012	0.055	0.8274	-+	0	0.872	1	0.3503	CASP7	10	115439632
cg10719447	0.0071	0.0327	0.8274	++	0	0.007	1	0.9353	PDE4D	5	59559236
cg15662089	-0.0073	0.0334	0.8274	--	0	0.002	1	0.9644	EFHA1	13	22175447
cg26983874	-0.0055	0.0252	0.8274	-+	0	0.135	1	0.713	MED26;CALR3	19	16736532
cg22833603	0.0059	0.0272	0.8274	-+	0	0.325	1	0.5689	VDR	12	48304627
cg14135272	-0.0114	0.0522	0.8274	--	0	0.145	1	0.7031		6	166799902
cg02108823	0.0094	0.0431	0.8274	+-	0	0.143	1	0.7052		20	49915667
cg19366835	0.008	0.0369	0.8274	-+	12.2	1.14	1	0.2857	IRAK1BP1	6	79577801
cg27292290	-0.006	0.0276	0.8274	+-	30.5	1.439	1	0.2303	LOC729375;FAM86HP;RP11-93K22.11	3	129823057
cg14986464	-0.005	0.0228	0.8274	+-	23.8	1.312	1	0.2519	BAT5;ABHD16A;LY6G6E	6	31669902
cg03155245	0.0042	0.0193	0.8274	+-	53	2.126	1	0.1448	DOCK4	7	111544122
cg22927356	-0.0066	0.0304	0.8274	-+	66.3	2.964	1	0.08515	DUSP14	17	35866518
cg27181574	0.0115	0.0525	0.8274	+-	12.4	1.142	1	0.2852		18	56884354
cg01736403	0.0063	0.029	0.8274	-+	0	0.457	1	0.4989	WDR82	3	52312682
cg13141791	-0.0066	0.0302	0.8274	-+	0	0.645	1	0.4219	CST11	20	23431120
cg06992252	-0.0067	0.0306	0.8274	-+	35	1.539	1	0.2147	KRTAP5-9	11	71258482
cg01080357	0.0065	0.0297	0.8274	+-	73.1	3.712	1	0.05403	NCLN	19	3201221
cg12593927	0.0069	0.0316	0.8274	++	0	0.165	1	0.6848	MUC6	11	1030693
cg26393629	0.0199	0.0914	0.8274	++	0	0.346	1	0.5564		14	21191859
cg16309573	0.0064	0.0295	0.8274	+-	0	0.031	1	0.8591		11	9552104
cg21056220	-0.0112	0.0513	0.8274	-+	3.5	1.037	1	0.3086	C10orf11	10	77871664
cg26203849	0.0063	0.0288	0.8275	+-	75.9	4.148	1	0.04167	LATS2	13	21597346
cg22033936	0.0111	0.0511	0.8275	+-	0	0.45	1	0.5025		7	155996484
cg07263322	0.0091	0.0417	0.8275	++	0	0.058	1	0.8096		2	222657752
cg06086731	-0.0067	0.0307	0.8275	--	0	0.056	1	0.8125	RP11-329N22.1	1	38942075
cg01623663	-0.0045	0.0206	0.8275	-+	0	0.301	1	0.5835	PELI3;CTD-3074O7.5	11	66244423
cg10871309	-0.0097	0.0446	0.8275	-+	47.9	1.92	1	0.1658	MAP7	6	136786977
cg09476232	-0.0059	0.0269	0.8275	+-	72.7	3.659	1	0.05578		22	19651560
cg08298946	0.0068	0.0312	0.8275	+-	0	0.066	1	0.7971		12	13301010
cg09807033	-0.0095	0.0437	0.8275	-+	0	0.767	1	0.3812	SEMA6A;CTB-118N6.3	5	115787610
cg19866622	-0.0132	0.0604	0.8275	--	0	0.094	1	0.7595		12	130422754
cg00573355	-0.01	0.0459	0.8275	-+	25.3	1.339	1	0.2472	LBX2;LOC151534;RP11-523H20.2	2	74730266
cg24503803	0.006	0.0276	0.8275	+-	0	0.842	1	0.3589		13	64491556
cg06136199	-0.0111	0.0512	0.8275	-+	91	11.074	1	0.0008755	WEE1	11	9597577
cg03330181	-0.0183	0.0838	0.8275	+-	0	0.456	1	0.4997	LRRC27	10	134150700
cg12193365	-0.0115	0.0529	0.8275	-+	0	0.426	1	0.5139		5	172945385
cg10366438	0.007	0.0323	0.8275	-+	62.9	2.694	1	0.1007	FRMD5	15	44422437
cg16771366	-0.0062	0.0287	0.8275	-+	75	4.001	1	0.04548	RP11-111A21.1	14	39953676
cg11339656	0.0063	0.0287	0.8275	-+	5.1	1.054	1	0.3046	CHD8	14	21897763
cg11293217	-0.0062	0.0284	0.8275	+-	44.4	1.8	1	0.1797	ABCA1	9	107635462
cg13867337	0.0044	0.0203	0.8275	+-	0	0.589	1	0.4428	ATP8A2	13	26596775
cg10715265	0.0098	0.0448	0.8275	++	0	0.208	1	0.6484	DAB1	1	58715499
cg26435502	-0.0073	0.0333	0.8275	--	0	0.167	1	0.6831	NISCH	3	52516676
cg02963633	-0.0055	0.0251	0.8275	-+	77.6	4.463	1	0.03464	CLDN18	3	137717766
cg24859434	0.0073	0.0333	0.8275	-+	0	0.338	1	0.5608	ZDHHC7	16	85035907
cg03479211	-0.0098	0.0448	0.8275	+-	0	0.802	1	0.3704		10	8117508
cg12719235	0.0053	0.0243	0.8275	++	0	0.08	1	0.7772	POLR2E	19	1095626
cg15752954	0.0071	0.0327	0.8275	++	0	0.004	1	0.9484	AC007652.1	7	35548006
cg00040781	-0.006	0.0274	0.8275	--	0	0.03	1	0.8617	MAVS	20	3851991
cg20740525	-0.0048	0.0218	0.8275	-+	0	0.981	1	0.322	NFATC4	14	24842514
cg19746397	0.0156	0.0715	0.8275	++	0	0.051	1	0.8214	LHX3	9	139094185
cg01862172	0.0095	0.0437	0.8275	+-	0	0.757	1	0.3843	SAMD5	6	147829799
cg04448061	-0.0061	0.0279	0.8275	+-	74.1	3.864	1	0.04933	DBN1	5	176889595
cg10923428	0.0084	0.0385	0.8275	-+	74.5	3.926	1	0.04753	LINC00607;AC012668.2;AC122136.1	2	216529704
cg16832958	-0.0086	0.0394	0.8275	-+	0	0.174	1	0.6767	METTL10	10	126479779
cg00728099	0.0047	0.0215	0.8275	++	0	0	1	0.9913	LZTFL1	3	45958469
cg04085039	0.0066	0.0302	0.8275	+-	0	0.022	1	0.8819	CRAMP1L;LA16c-431H6.6	16	1712707
cg09085041	-0.0153	0.07	0.8275	-+	7.7	1.083	1	0.2979	RP11-252P19.3	6	166233021
cg18327385	0.0076	0.0351	0.8275	-+	0	0.82	1	0.3651	PUM1	1	31478765
cg01932468	-0.0058	0.0266	0.8275	-+	6.2	1.067	1	0.3017	CHURC1;CHURC1-FNTB	14	65383590
cg00226754	-0.0077	0.0352	0.8275	+-	84	6.256	1	0.01238	TMED2;RP11-486O12.2	12	124068984
cg11193857	-0.0097	0.0446	0.8275	-+	0	0.2	1	0.6543	MICA;HCP5	6	31368461
cg05298252	-0.0108	0.0497	0.8275	-+	0	0.15	1	0.6984	CCDC62	12	123311608
cg02865101	-0.0092	0.0423	0.8275	+-	37	1.588	1	0.2075	PTPRN2	7	157779894
cg10974433	-0.0131	0.0599	0.8275	--	0	0.256	1	0.6128	RP11-566H8.2;RP11-566H8.3	8	31196043
cg15237702	0.0073	0.0336	0.8275	+-	0	0.206	1	0.6497		6	90031462
cg15935925	-0.0058	0.0265	0.8275	--	0	0.003	1	0.9552	DHX30	3	47865822
cg12788108	0.0103	0.0474	0.8275	++	0	0.003	1	0.9551	C17orf64	17	58499300
cg14349201	-0.0087	0.04	0.8275	+-	15.7	1.186	1	0.2762		9	107979587
cg14506696	0.0059	0.0269	0.8275	-+	41.4	1.707	1	0.1914	DAPP1	4	100737830
cg21514997	-0.0143	0.0656	0.8275	-+	79	4.764	1	0.02906	CCDC148	2	159173778
cg15960578	0.0051	0.0232	0.8275	-+	0	0.209	1	0.6473	MIR3125;TRIB2	2	12876810
cg20019062	-0.0076	0.0347	0.8275	--	0	0.001	1	0.9719	INO80;RP11-540O11.6	15	41290500
cg21048501	0.0073	0.0336	0.8275	+-	42.4	1.737	1	0.1875	MRPS24	7	43909515
cg15279751	0.0111	0.0509	0.8275	++	0	0.368	1	0.5438	AUTS2	7	70258010
cg16020853	-0.0136	0.0625	0.8275	-+	0	0.034	1	0.853	LRRIQ1;TSPAN19	12	85430659
cg05066635	-0.0081	0.037	0.8275	-+	70.9	3.436	1	0.06378	XPNPEP1	10	111644518
cg06061257	0.0131	0.0599	0.8275	+-	0	0.487	1	0.4851	SDK2	17	71361901
cg15139644	-0.0121	0.0555	0.8275	-+	68	3.127	1	0.07703	BRUNOL4	18	35065386
cg02547724	0.006	0.0277	0.8275	-+	0	0.271	1	0.6025	MAS1L	6	29455365
cg20330344	0.0053	0.0244	0.8275	-+	50.6	2.024	1	0.1549	RP11-85I21.1	3	67353245
cg21414842	-0.0087	0.0397	0.8275	-+	0	0.059	1	0.8081	NFIA	1	61545075
cg19901969	-0.0066	0.0302	0.8275	--	0	0.001	1	0.98	DCUN1D3;ERI2	16	20877654
cg06746663	0.008	0.0366	0.8275	+-	0	0.682	1	0.409	ENPP3	6	132037068
cg06545490	-0.009	0.0415	0.8275	+-	0	0.558	1	0.4552		2	121071092
cg11809417	0.0071	0.0327	0.8275	-+	42.4	1.735	1	0.1878	TOP1MT	8	144421322
cg00482464	-0.0055	0.025	0.8275	-+	0	0.89	1	0.3454	SEC16B	1	177909533
cg25152855	0.0057	0.026	0.8275	-+	0	0.214	1	0.6439	REC8	14	24642358
cg10737401	-0.0103	0.0473	0.8275	-+	39.2	1.645	1	0.1996	BICD1	12	32489510
cg14209627	0.0054	0.0247	0.8275	++	0	0	1	0.9847	B9D1	17	19266314
cg03127104	-0.0069	0.0315	0.8275	-+	7.4	1.079	1	0.2988	GABBR1	6	29599250
cg24197445	-0.0078	0.0356	0.8275	-+	0	0.424	1	0.5151	ZBBX	3	167045873
cg22870666	0.0112	0.0514	0.8275	+-	0	0.436	1	0.5093	DMXL2	15	51914949
cg16141652	-0.0061	0.0281	0.8275	-+	18.3	1.223	1	0.2687		4	187023193
cg13854035	-0.0059	0.0271	0.8275	-+	0	0.017	1	0.8961	PCSK2	20	17268342
cg12246608	-0.0072	0.033	0.8275	+-	76.5	4.264	1	0.03893	RPH3AL	17	86461
cg01778455	-0.0081	0.0372	0.8275	-+	0	0.016	1	0.899	COL5A1	9	137704080
cg16297171	-0.0062	0.0283	0.8275	-+	0	0.539	1	0.4628	MATN2	8	99017690
cg01334735	-0.0124	0.0567	0.8275	+-	37.1	1.59	1	0.2073	CLDN11	3	170520549
cg20593680	-0.006	0.0277	0.8275	-+	0	0.134	1	0.7141		1	94608341
cg08401231	0.0064	0.0295	0.8275	++	0	0.14	1	0.7084	ZNF627	19	11708215
cg21617455	0.0099	0.0454	0.8275	+-	88.4	8.618	1	0.003328	SIRT1	10	69651214
cg14898950	0.0089	0.0409	0.8275	-+	81.2	5.324	1	0.02103		7	126959664
cg26020015	0.0067	0.0307	0.8275	++	0	0	1	0.9885	ZNF560	19	9610147
cg17264818	0.0089	0.0408	0.8275	-+	13.8	1.161	1	0.2813	RP11-71B7.2	2	95612985
cg08395460	-0.0113	0.0519	0.8276	--	0	0.33	1	0.5656	MTBP	8	121493584
cg12114758	0.0083	0.0383	0.8276	++	0	0.064	1	0.7995	LYST	1	235946252
cg22012783	-0.0045	0.0209	0.8276	+-	0	0.536	1	0.4642	CPAMD8	19	17034884
cg26842858	0.0083	0.0383	0.8276	+-	65.9	2.934	1	0.08673	UBAP1L	15	65408022
cg15378686	-0.0055	0.0252	0.8276	-+	0	0.182	1	0.67	POLG2	17	62492736
cg04885336	0.0049	0.0226	0.8276	++	0	0.003	1	0.9577	PPP1R2;AC091633.3	3	195270848
cg17341627	0.0061	0.0281	0.8276	+-	0	0.203	1	0.6524	TCTE1;AARS2	6	44266465
cg12692919	0.0051	0.0233	0.8276	++	0	0.001	1	0.9813	TSNARE1	8	143395441
cg01505111	-0.0094	0.0429	0.8276	+-	17	1.206	1	0.2722	HDDC2	6	125621795
cg26423145	0.0086	0.0396	0.8276	-+	79.9	4.986	1	0.02555	ASZ1	7	117067804
cg27574223	0.0077	0.0351	0.8276	++	0	0.257	1	0.6121	RP11-283G6.3;SSPN	12	26280257
cg20910361	-0.0151	0.0693	0.8276	+-	0	0.495	1	0.4817	RNF150	4	141877033
cg01352294	0.0073	0.0335	0.8276	++	0	0.188	1	0.6644	CCDC162;CCDC162P	6	109614626
cg16985667	-0.0098	0.0452	0.8276	-+	0	0.025	1	0.8735	KRTAP4-5	17	39306289
cg01110263	0.0064	0.0294	0.8276	-+	0	0.626	1	0.4288	PKIB;Z99129.1;SERINC1	6	122874523
cg23452957	-0.0037	0.0171	0.8276	--	0	0.279	1	0.5972	ADAM8	10	135091431
cg19025052	-0.0089	0.0407	0.8276	--	0	0.002	1	0.9678	CD5L	1	157847959
cg03913989	0.0084	0.0387	0.8276	+-	77.8	4.505	1	0.03379	BAP1	3	52436356
cg16709232	-0.0115	0.0527	0.8276	-+	0	0.281	1	0.5961	KIF19	17	72322154
cg23142035	0.0071	0.0325	0.8276	+-	43.7	1.776	1	0.1826	TMED10	14	75643670
cg02907384	0.0088	0.0406	0.8276	++	0	0	1	0.9916	BCL2	18	60921516
cg10551329	-0.0091	0.0419	0.8276	-+	0	0.264	1	0.6074	PPT2;PRRT1;XXbac-BPG300A18.12	6	32120933
cg07448055	0.0075	0.0342	0.8276	+-	0	0.616	1	0.4327	EIF4G3	1	21139490
cg25200416	0.0076	0.035	0.8276	+-	0	0.223	1	0.6368		2	38870290
cg11129291	-0.0091	0.0419	0.8276	--	0	0.001	1	0.9815	DARS;AC093391.2	2	136742688
cg23227462	0.013	0.0599	0.8276	+-	0	0.18	1	0.6712		2	240868631
cg02405929	0.0048	0.0219	0.8276	-+	72.2	3.603	1	0.05766	AC108004.2	17	42859
cg14661644	-0.01	0.0461	0.8276	-+	58.3	2.396	1	0.1216	USP6NL	10	11503008
cg21552014	-0.0078	0.0356	0.8276	-+	0	0.066	1	0.7966		3	146026497
cg15734461	0.0063	0.0291	0.8276	++	0	0.002	1	0.9652	SEPT8	5	132126059
cg22458926	-0.0074	0.034	0.8276	--	0	0.002	1	0.9685	KCNH4	17	40333401
cg01092615	-0.0066	0.0301	0.8276	+-	66.1	2.952	1	0.08575		18	66166620
cg12840847	0.0058	0.0264	0.8276	+-	0	0.257	1	0.612	SEC14L1	17	75208309
cg01689583	-0.0066	0.0303	0.8276	-+	0	0.312	1	0.5762	FAM162A;CCDC58	3	122102207
cg13168447	-0.0095	0.0438	0.8276	+-	0	0.433	1	0.5103		6	100583956
cg15701612	0.0106	0.0487	0.8276	-+	0	0.528	1	0.4676		11	130253770
cg23086345	0.0099	0.0454	0.8276	++	0	0.413	1	0.5202	AC092594.1	2	19333075
cg05067847	0.0061	0.0282	0.8276	-+	0	0.516	1	0.4726		1	226990401
cg04721927	-0.0091	0.0419	0.8276	-+	0	0.879	1	0.3483	NXN	17	702616
cg22052041	0.0053	0.0245	0.8276	+-	0	0.282	1	0.5952	LARP1	5	154109245
cg03717442	-0.0091	0.0418	0.8276	-+	0	0.407	1	0.5236	SIX3	2	45172201
cg17549782	0.007	0.032	0.8276	++	0	0.011	1	0.9179		18	75588779
cg19292749	-0.0082	0.0376	0.8276	+-	40	1.668	1	0.1965	ARL16;HGS	17	79650816
cg10889060	-0.0101	0.0464	0.8276	--	0	0.025	1	0.8748	TCF20	22	42674812
cg16945594	0.0075	0.0347	0.8276	+-	86	7.137	1	0.007553	7SK	15	97384396
cg18250651	-0.008	0.0367	0.8276	-+	0	0.2	1	0.6548	PNMA1	14	74181035
cg26218412	-0.0123	0.0562	0.8276	--	0	0.123	1	0.726	MOSC2;MARC2	1	220921611
cg06384827	0.0063	0.0289	0.8276	+-	45.8	1.845	1	0.1744	CTA-398F10.2	8	8318961
cg25901407	0.0054	0.025	0.8276	-+	0	0.35	1	0.5538	TSPAN9	12	3337804
cg18776287	-0.0088	0.0406	0.8276	-+	0	0.329	1	0.5665	MRPS2;C9orf116	9	138393270
cg02871028	-0.0083	0.0382	0.8276	-+	0	0.38	1	0.5376	DPY19L3	19	32896878
cg12600072	0.0118	0.0544	0.8276	+-	43.2	1.76	1	0.1847	COL4A1	13	110885255
cg17477756	0.0107	0.0493	0.8276	+-	0	0.152	1	0.6971	HNRNPM	19	8509471
cg04666031	0.0128	0.0589	0.8276	-+	0	0.451	1	0.5018	RP11-282I1.1	10	125232798
cg23194433	-0.0102	0.047	0.8276	--	0	0.565	1	0.4523	ZNF557	19	7087578
cg25631650	-0.0051	0.0234	0.8276	+-	0	0.836	1	0.3606	POLRMT	19	633157
cg12152315	0.0087	0.0399	0.8276	++	0	0.003	1	0.9595	CTC-228N24.3	5	127302356
cg19677978	0.0083	0.0381	0.8276	++	0	0.005	1	0.9443		9	4971138
cg21815337	0.0078	0.036	0.8276	++	0	0.106	1	0.7442	SETMAR	3	4348344
cg12583076	-0.009	0.0415	0.8276	-+	19.7	1.246	1	0.2643	RASSF3	12	65082713
cg22319311	0.0111	0.0508	0.8276	+-	0	0.509	1	0.4755	TSPYL5	8	98290310
cg04804796	-0.0097	0.0444	0.8276	--	0	0.361	1	0.5478	LINC01104;AC104782.3	2	100824363
cg25140190	-0.0052	0.0238	0.8276	+-	85.6	6.951	1	0.008375	C18orf1	18	13641529
cg12334013	0.0066	0.0304	0.8276	+-	0	0.139	1	0.7094	EEPD1	7	36195786
cg16708733	0.0088	0.0402	0.8276	++	0	0.054	1	0.8169		3	54119500
cg07774691	-0.0103	0.0472	0.8276	+-	0	0.598	1	0.4394	GAPT	5	57789545
cg01622781	-0.0054	0.0247	0.8276	--	0	0	1	0.9848	ARL8A	1	202107876
cg03093276	0.0088	0.0402	0.8276	+-	0	0.219	1	0.6401		22	22002917
cg02134305	-0.008	0.0366	0.8276	--	0	0.001	1	0.9714	DAG1	3	49507478
cg21388327	-0.0073	0.0334	0.8276	-+	0	0.331	1	0.5648	HSPC157;LINC00339;RP1-224A6.3	1	22351548
cg01714466	0.0106	0.0485	0.8276	++	0	0.165	1	0.6843	VEPH1	3	157217702
cg07790887	0.0094	0.0432	0.8276	+-	0	0.184	1	0.6675	PRKACB	1	84629127
cg26703128	-0.0082	0.0379	0.8276	-+	83.2	5.953	1	0.0147		11	69199398
cg25556614	-0.0071	0.0328	0.8276	+-	78.5	4.655	1	0.03096		13	49797957
cg02730492	0.0083	0.0381	0.8277	-+	0	0.397	1	0.5285	COL4A1	13	110874299
cg16313393	-0.0106	0.0487	0.8277	+-	37.5	1.6	1	0.2058	KCNG1	20	49636733
cg01344630	-0.006	0.0275	0.8277	--	0	0.018	1	0.8929	LRRC58;RP11-174O3.3	3	120067467
cg18993911	0.0079	0.0361	0.8277	+-	49.6	1.985	1	0.1589	ATP12A;RNY1P7	13	25279169
cg10243684	-0.0091	0.0417	0.8277	+-	60	2.503	1	0.1136	NMBR	6	142393383
cg03624240	-0.0096	0.0443	0.8277	-+	0	0.083	1	0.7735	PLCXD2;PHLDB2	3	111469366
cg17753843	0.0065	0.03	0.8277	+-	37.7	1.605	1	0.2052	CCDC69	5	150605144
cg21087481	0.0093	0.0425	0.8277	-+	0	0.475	1	0.4908	SGCZ	8	13947812
cg27226883	0.0087	0.0398	0.8277	+-	42	1.724	1	0.1892	SLC4A7	3	27442571
cg24436160	0.0086	0.0393	0.8277	+-	61.3	2.583	1	0.108	GSTZ1;POMT2	14	77787148
cg14092045	-0.0103	0.0475	0.8277	-+	0	0.755	1	0.385		9	116450241
cg17750139	-0.0079	0.0362	0.8277	--	0	0.013	1	0.9105	CCDC130	19	13842571
cg02876066	-0.0123	0.0565	0.8277	-+	0	0.555	1	0.4562	ELL	19	18632993
cg26954588	-0.0048	0.0218	0.8277	-+	58.8	2.43	1	0.1191		2	67999612
cg23699196	-0.0114	0.0522	0.8277	+-	64.7	2.832	1	0.09242	NTM	11	131780334
cg08473941	-0.005	0.0232	0.8277	-+	0	0.799	1	0.3714		20	17833015
cg00642181	-0.0063	0.0287	0.8277	-+	0	0.017	1	0.8951	DISC1;TSNAX-DISC1	1	231917717
cg01969330	-0.0062	0.0286	0.8277	-+	0	0.092	1	0.7622	ZSCAN32;ZNF434;LA16c-306E5.2	16	3448837
cg02928725	0.0066	0.0303	0.8277	++	0	0.29	1	0.5899		11	64240169
cg09702181	0.0063	0.0288	0.8277	+-	0	0.363	1	0.547	FLNC	7	128485076
cg06914945	-0.0091	0.0416	0.8277	+-	50	2.001	1	0.1572	ZNF608;RP11-43D2.6	5	124037002
cg07689597	0.0058	0.0266	0.8277	+-	0	0.045	1	0.8329	C16orf95	16	87337090
cg22171613	-0.0061	0.0279	0.8277	-+	67.4	3.072	1	0.07966	ACOT7	1	6396134
cg03906319	0.009	0.0413	0.8277	+-	0	0.271	1	0.6026	RBAK-RBAKDN;RBAK	7	5085439
cg16419345	-0.0064	0.0295	0.8277	--	0	0.027	1	0.8689	ACOX1;C17orf106;TEN1;RP11-685I11.1	17	73976089
cg26087171	0.0064	0.0293	0.8277	+-	0	0.19	1	0.6632		8	12909641
cg05924027	-0.0073	0.0334	0.8277	+-	0	0.638	1	0.4244		14	22328692
cg12276118	-0.005	0.0231	0.8277	--	0	0.094	1	0.7594		16	67138400
cg21710458	0.0072	0.0332	0.8277	+-	25.9	1.35	1	0.2453	DRAM1	12	102283406
cg04511702	0.005	0.0231	0.8277	-+	0	0.217	1	0.6417	PRR15L	17	46036408
cg13349503	0.0048	0.0221	0.8277	+-	0	0.257	1	0.6119	LPHN2	1	81791370
cg27400837	0.0106	0.0486	0.8277	++	0	0.328	1	0.5671	HSD17B4	5	118860923
cg27437222	0.0111	0.0509	0.8277	-+	0	0.265	1	0.6066	ARHGAP18;RP11-73O6.4	6	130031357
cg26339797	-0.0087	0.0399	0.8277	+-	27.8	1.386	1	0.2391	DBT	1	100715363
cg25327534	0.011	0.0504	0.8277	-+	81.4	5.382	1	0.02034		22	27218560
cg20337976	0.0084	0.0384	0.8277	+-	0	0.052	1	0.8194		2	9965233
cg20181251	0.013	0.0599	0.8277	+-	62	2.63	1	0.1048	CREB3L1	11	46299000
cg01693830	0.005	0.0231	0.8277	+-	30.6	1.44	1	0.2301	SEC61A1	3	127790462
cg25114899	0.0111	0.051	0.8277	++	0	0.252	1	0.6157	GNRHR;SNORA62;RP11-453E17.1	4	68612823
cg00209424	-0.0094	0.043	0.8277	-+	0	0.145	1	0.7031	RTN4	2	55277876
cg04599356	-0.0184	0.0846	0.8277	-+	17	1.205	1	0.2723	SOX2OT;SOX2-OT	3	181436643
cg01081438	0.0196	0.0902	0.8277	++	0	0.112	1	0.7381	BRDT	1	92417998
cg18079753	0.0063	0.0289	0.8277	+-	69	3.23	1	0.07228		17	25485152
cg13295164	-0.0082	0.0375	0.8277	--	0	0.421	1	0.5162	TSEN2;RN5S123	3	12552713
cg17339905	-0.0078	0.0356	0.8277	+-	42.6	1.743	1	0.1867	RAB3GAP1	2	135808617
cg23160584	-0.0102	0.0468	0.8277	-+	0	0.179	1	0.6724	U6	17	30040281
cg15302213	0.008	0.0367	0.8277	+-	0	0.815	1	0.3667		15	70921188
cg24625443	0.0065	0.0297	0.8277	+-	0	0.049	1	0.8253	ARHGAP26-IT1;ARHGAP26	5	142571721
cg27036936	0.0068	0.0314	0.8277	+-	0	0.229	1	0.6322	KIAA1462	10	30305021
cg26557936	-0.0089	0.0409	0.8277	-+	0	0.232	1	0.6304	RP11-388G22.1	8	58652128
cg09086539	-0.0072	0.0331	0.8277	-+	0	0.35	1	0.554	LOC100506834;GAS1;RP11-276H19.1	9	89563369
cg10088779	-0.0068	0.0312	0.8277	-+	6.3	1.067	1	0.3016	AC010325.2;CTD-2568A17.1	19	51289588
cg08336638	0.0072	0.0329	0.8277	-+	0	0.353	1	0.5525	FCAR	19	55387170
cg13391521	0.0104	0.0476	0.8277	+-	0	0.075	1	0.7846	MIR548F3	1	219118449
cg17700937	-0.0075	0.0346	0.8277	+-	0	0.939	1	0.3325	RARS	5	167913395
cg03743314	0.0099	0.0457	0.8277	-+	69.1	3.235	1	0.0721	ZNF143	11	9511125
cg17956546	-0.0079	0.0364	0.8277	+-	2.3	1.024	1	0.3117	ANAPC16	10	73990178
cg16802658	0.0067	0.0307	0.8277	-+	0	0.531	1	0.466		5	35238183
cg18202765	-0.0091	0.0419	0.8277	+-	0	0.943	1	0.3315	OTUD7A	15	32157492
cg01881265	-0.0052	0.0238	0.8277	-+	0	0.023	1	0.8803	ABR	17	934534
cg00808909	0.0089	0.0409	0.8277	+-	73	3.701	1	0.05438	CCDC28A	6	139114316
cg01376955	0.0097	0.0446	0.8277	+-	0	0.804	1	0.3699		2	35679901
cg04285275	0.0101	0.0465	0.8277	+-	0	0.398	1	0.5279		16	31549141
cg01390840	0.0092	0.0421	0.8277	-+	0	0.827	1	0.3631	ADK	10	76067347
cg00468823	0.0136	0.0625	0.8277	-+	0	0.239	1	0.6248	KCNH1	1	211190707
cg24658548	-0.0064	0.0296	0.8277	--	0	0.146	1	0.702	SMAP2	1	40861387
cg06449751	0.0069	0.0317	0.8277	-+	41.5	1.709	1	0.1911	HNRNPC	14	21693766
cg20396870	0.0075	0.0345	0.8277	-+	8.4	1.092	1	0.2961	MACROD2	20	15020389
cg07430849	-0.0053	0.0243	0.8277	-+	0	0.144	1	0.7042	RGS11	16	326397
cg18332749	-0.0101	0.0464	0.8277	--	0	0.074	1	0.785	CCDC88C;RP11-895M11.3	14	91884028
cg10796793	0.0061	0.0282	0.8277	+-	0	0.905	1	0.3415	PCBP3	21	47280040
cg18863848	0.0127	0.0585	0.8277	++	0	0.009	1	0.9255	GRID2IP	7	6570566
cg17557284	-0.0072	0.0332	0.8277	--	0	0.243	1	0.6223		3	93865479
cg21664351	-0.0071	0.0328	0.8277	-+	0	0.074	1	0.7861	NAV2	11	19841423
cg04750543	-0.0049	0.0227	0.8277	--	0	0.01	1	0.9222	NAV2	11	19927877
cg24182333	0.007	0.0322	0.8277	+-	81.2	5.326	1	0.02101	PSAP	10	73610570
cg23202949	-0.0045	0.0204	0.8277	-+	0	0.127	1	0.722	FBXO32	8	124519807
cg13934257	0.0084	0.0385	0.8278	+-	0	0.188	1	0.6645	CFAP45;CCDC19	1	159861189
cg22380013	-0.0072	0.0333	0.8278	--	0	0.189	1	0.6639		19	18282507
cg05800339	0.0049	0.0227	0.8278	-+	47.1	1.889	1	0.1694	ZNRF1	16	75142026
cg26092988	0.009	0.0415	0.8278	-+	62.9	2.695	1	0.1007	PPP1R11	6	30034794
cg26353873	-0.0083	0.0384	0.8278	-+	0	0.983	1	0.3215		6	27136633
cg15900987	0.0053	0.0243	0.8278	+-	0	0.087	1	0.7687	BGLAP;RP11-54H19.8	1	156212578
cg11765362	-0.0196	0.0903	0.8278	-+	0	0.171	1	0.6789	SRD5A2	2	31806551
cg07991241	-0.0059	0.0273	0.8278	--	0	0.064	1	0.8006	ITGB1;RP11-462L8.1	10	33269695
cg03169867	0.0058	0.0269	0.8278	+-	0	0.238	1	0.6258	NOS1AP	1	162167024
cg07929310	-0.0079	0.0363	0.8278	--	0	0.26	1	0.6103	KIAA0513	16	85061061
cg04984513	-0.0129	0.0591	0.8278	--	0	0	1	0.9997	BRI3BP	12	125477549
cg19794481	-0.0066	0.0304	0.8278	-+	0	0.061	1	0.8045	MIR141;U47924.27	12	7073240
cg13556910	0.0107	0.0492	0.8278	++	0	0.026	1	0.8723	DCAF12	9	34126835
cg08248481	-0.0073	0.0335	0.8278	-+	0	0.353	1	0.5524		6	170250990
cg09199330	0.0129	0.0592	0.8278	+-	0	0.532	1	0.4656	CYP27C1	2	127963503
cg16954369	-0.0096	0.044	0.8278	+-	48.6	1.945	1	0.1631	PPP2R5C	14	102332728
cg19189965	0.0075	0.0345	0.8278	+-	0	0.356	1	0.5505	ABCB9;OGFOD2;RP11-197N18.2	12	123459820
cg03053813	-0.0071	0.0324	0.8278	+-	49	1.96	1	0.1615	ZNF628	19	55988650
cg21898996	-0.0059	0.0272	0.8278	+-	0	0.258	1	0.6114	CYMP	1	111026663
cg12508331	0.0086	0.0396	0.8278	+-	27.9	1.387	1	0.2389	RP11-473M20.16	16	3208203
cg21946866	0.0126	0.0581	0.8278	-+	0	0.587	1	0.4435		7	157255767
cg14310703	0.0111	0.0512	0.8278	+-	57.7	2.366	1	0.124	RP11-71E19.1	3	126006903
cg09054819	-0.0096	0.0443	0.8278	-+	0	0.176	1	0.6748	SGCZ	8	15096560
cg27626746	-0.0117	0.0538	0.8278	-+	0	0.228	1	0.6329	RPUSD4;FAM118B	11	126081776
cg14894583	0.0056	0.0258	0.8278	-+	0	0.468	1	0.4938		10	114929050
cg13077829	-0.0091	0.0419	0.8278	-+	24.2	1.319	1	0.2508	CDH4	20	59935856
cg24409649	-0.0094	0.0434	0.8278	+-	40	1.665	1	0.1969	FAM60A	12	31479318
cg15093462	-0.0089	0.041	0.8278	+-	0	0.412	1	0.5207	LINC00518	6	10430128
cg15691016	0.0119	0.0547	0.8278	-+	0	0.337	1	0.5617		6	170521307
cg03419140	0.0041	0.0187	0.8278	-+	0	0.339	1	0.5603	AP1G2;JPH4	14	24038154
cg11629955	-0.0057	0.0263	0.8278	--	0	0.065	1	0.7993	CHCHD6	3	126679199
cg21442063	0.0072	0.0333	0.8278	-+	0	0.286	1	0.5926		13	110152578
cg12274734	-0.0081	0.037	0.8278	+-	0	0.912	1	0.3395		2	167245286
cg26648185	-0.0044	0.0204	0.8278	--	0	0	1	0.9994	TIAM1	21	32927013
cg00929088	-0.0092	0.0422	0.8278	-+	0	0.651	1	0.4197	COL9A1	6	70964296
cg14075607	-0.0126	0.0578	0.8278	-+	0	0.161	1	0.6881	GPSM3;NOTCH4	6	32163560
cg05420271	0.01	0.046	0.8278	+-	0	0.628	1	0.4282	RP11-718O11.1	15	46072889
cg11890561	-0.0082	0.0377	0.8278	-+	0	0.035	1	0.8508	LINC00243	6	30789372
cg19284918	0.0125	0.0574	0.8278	+-	0	0.006	1	0.938	CTB-111H14.1	7	106359216
cg19542175	0.0072	0.0331	0.8278	++	0	0.026	1	0.8708	C1orf101;AC099757.1	1	244753010
cg02622316	-0.0063	0.0288	0.8278	--	0	0.083	1	0.7734	ZSCAN12	6	28367410
cg07463103	0.0132	0.0608	0.8278	-+	0	0.364	1	0.5464	ACSF3;CTD-2555A7.3	16	89181863
cg12414070	0.0056	0.0259	0.8278	++	0	0.007	1	0.9328	FBXO21	12	117627133
cg09454295	0.0046	0.0211	0.8278	-+	72.4	3.62	1	0.05709	MIR1273H	4	39172219
cg27345286	0.0092	0.0421	0.8278	+-	0	0.2	1	0.6546	FBXO3;RP11-646J21.5	11	33796106
cg06061755	0.0053	0.0242	0.8278	+-	0	0.39	1	0.5322		2	8532514
cg06385817	-0.0055	0.0253	0.8278	+-	0	0.283	1	0.5946	KCTD21-AS1;RP11-705O3.1	11	77881946
cg20696919	0.0104	0.0478	0.8278	-+	53.5	2.148	1	0.1427	RPL36	19	5690050
cg09749502	0.0057	0.026	0.8278	+-	0	0.077	1	0.7812	SORBS3	8	22410243
cg03721640	0.0044	0.0203	0.8278	+-	0	0.915	1	0.3388	MSANTD1	4	3249017
cg26247508	-0.0049	0.0224	0.8278	--	0	0.229	1	0.6322	SH2D4B	10	82299669
cg00310412	-0.0049	0.0224	0.8278	+-	0	0.708	1	0.4001	SEMA7A	15	74724918
cg17166812	-0.0056	0.0256	0.8278	--	0	0.063	1	0.8012	NDUFS2;ADAMTS4	1	161169574
cg15906178	0.0082	0.0375	0.8278	++	0	0.003	1	0.9546	PYCRL	8	144692018
cg06119016	-0.0056	0.0256	0.8278	-+	0	0.037	1	0.8475	C17orf101	17	80373277
cg10505921	0.0054	0.025	0.8278	+-	34.2	1.519	1	0.2177	POGK	1	166811302
cg14065678	-0.0058	0.0269	0.8278	-+	0	0.022	1	0.8833	RP11-698N11.2	11	35940488
cg06715390	0.0044	0.02	0.8278	-+	0	0.914	1	0.3392	LOXL2	8	23191503
cg10973716	0.0093	0.0428	0.8278	+-	0	0.406	1	0.524	NUDT21;OGFOD1	16	56485234
cg04477101	0.0058	0.0267	0.8278	+-	51.4	2.056	1	0.1516	SGSM2	17	2275030
cg11228127	0.0073	0.0335	0.8278	-+	63.4	2.731	1	0.09839	CAMTA1	1	7553810
cg07083043	-0.0083	0.0383	0.8278	-+	0	0.051	1	0.8221	RASD1	17	17397972
cg07040405	0.0098	0.0452	0.8278	-+	70.7	3.414	1	0.06463	SP3	2	174828875
cg01182466	0.0037	0.0169	0.8278	+-	59.8	2.49	1	0.1146	SIPA1L3	19	38513864
cg05540221	0.0079	0.0361	0.8278	++	0	0.09	1	0.7647	IGF1R	15	99213144
cg03526160	0.0045	0.0207	0.8278	++	0	0.004	1	0.9526	TOMM34;PABPC1L	20	43586170
cg00907461	0.0121	0.0555	0.8278	+-	0	0.433	1	0.5105	NEURL3	2	97164446
cg13794419	0.01	0.0459	0.8278	+-	0	0.916	1	0.3385	PIK3C3	18	39534952
cg00748375	0.0092	0.0425	0.8278	+-	0	0.729	1	0.3932	ATP8A2	13	26475810
cg09072322	-0.0088	0.0403	0.8278	-+	38.7	1.63	1	0.2017	C10orf18;FAM208B	10	5726702
cg02167201	0.0035	0.0162	0.8278	+-	0	0.513	1	0.4739	CALHM2	10	105209452
cg14673384	0.013	0.0596	0.8278	++	0	0.121	1	0.7275	HINFP	11	118992278
cg12534855	0.0118	0.0544	0.8278	++	0	0.002	1	0.9618	ITPR1	3	4735740
cg17343184	-0.0069	0.0319	0.8278	-+	3.2	1.033	1	0.3095		2	189834269
cg15988887	0.0066	0.0304	0.8278	+-	0	0.083	1	0.7733	PPP1CC	12	111182093
cg06176214	0.0053	0.0242	0.8278	-+	0	0.962	1	0.3266	CARNS1	11	67183445
cg06046984	0.007	0.0322	0.8278	+-	9.3	1.103	1	0.2936	FSCN1	7	5642275
cg08418717	0.007	0.032	0.8278	++	0	0.001	1	0.9694		8	116005560
cg11755053	0.0104	0.0477	0.8278	+-	8.2	1.09	1	0.2966	PPIC;RP11-359P5.1	5	122372481
cg14619152	0.0086	0.0394	0.8278	+-	0	0.023	1	0.879	snoU13;RP11-73O6.4	6	128932953
cg13862860	-0.0065	0.0298	0.8278	--	0	0.038	1	0.8463		11	123297308
cg09020341	-0.0105	0.0483	0.8278	-+	10.6	1.118	1	0.2903	GRSF1	4	71704808
cg16523801	0.0063	0.0288	0.8278	+-	0	0.078	1	0.7799	AMFR	16	56448618
cg13414212	-0.008	0.0366	0.8278	--	0	0.032	1	0.8588	C2orf39;CCDC164	2	26624823
cg04032578	-0.0064	0.0296	0.8278	-+	0	0.547	1	0.4597	ZNF300	5	150284619
cg17705767	-0.004	0.0186	0.8278	+-	39.6	1.657	1	0.198	DYSF	2	71777794
cg06307176	0.0106	0.0486	0.8278	+-	0	0.187	1	0.6654	AC034228.7;AC034228.4;ACSL6	5	131281290
cg09182150	0.0067	0.0306	0.8278	+-	0	0.726	1	0.3941	ATG7	3	11382468
cg00255636	0.0127	0.0582	0.8278	+-	49.2	1.968	1	0.1606	NFKB2	10	104152996
cg22014600	0.0092	0.0425	0.8278	+-	0	0.696	1	0.4041	MRP63;SKA3	13	21750851
cg23133762	0.0055	0.0255	0.8279	+-	79.4	4.863	1	0.02744		2	239408508
cg14091223	0.0092	0.0424	0.8279	++	0	0.163	1	0.6862	DNAJB2;TUBA4A	2	220144326
cg01551787	-0.0101	0.0467	0.8279	--	0	0.062	1	0.8036	GXYLT2	3	72982378
cg14538256	-0.009	0.0413	0.8279	+-	0	0.544	1	0.4609	VWF	12	6106466
cg07283405	0.0072	0.0333	0.8279	+-	60.4	2.523	1	0.1122	MASP1	3	186940698
cg25828334	-0.0062	0.0286	0.8279	+-	0	0.792	1	0.3736	ISYNA1	19	18545568
cg04796432	-0.006	0.0275	0.8279	-+	0	0.273	1	0.6013		9	5500538
cg25756590	-0.0061	0.0281	0.8279	--	0	0.244	1	0.6217	CAB39L;SETDB2	13	50018352
cg21475434	-0.0104	0.0477	0.8279	+-	0	0.301	1	0.5832	FAM172A	5	93447410
cg13150596	-0.0058	0.0265	0.8279	-+	60.1	2.508	1	0.1133	GIPC1	19	14606390
cg27340480	-0.0058	0.0267	0.8279	-+	0	0.192	1	0.6615	PLAUR	19	44170526
cg20848343	-0.0052	0.0241	0.8279	-+	0	0.235	1	0.628		1	2887080
cg03364746	-0.0059	0.0272	0.8279	-+	0	0.107	1	0.7437		22	44993394
cg18147098	0.0088	0.0405	0.8279	+-	0	0.518	1	0.4717		1	212688916
cg04242821	-0.0064	0.0293	0.8279	-+	33.5	1.503	1	0.2202	SMTN;MTMR3	22	31492692
cg07280337	-0.0047	0.0216	0.8279	+-	29	1.409	1	0.2352		1	204697508
cg15403283	-0.0111	0.0508	0.8279	--	0	0.002	1	0.9608	SPTB	14	65233334
cg17630392	0.0069	0.0315	0.8279	+-	0	0.067	1	0.7959	NPR3	5	32712623
cg12578287	-0.0084	0.0384	0.8279	-+	0	0.155	1	0.6935	AKAP11	13	42846195
cg23685650	0.0132	0.0607	0.8279	+-	0	0.004	1	0.9479	KTN1;C14orf33;KTN1-AS1	14	56045894
cg24176030	-0.0112	0.0515	0.8279	--	0	0.083	1	0.7736	MTERFD2	2	242041841
cg17733242	-0.0073	0.0337	0.8279	+-	55	2.223	1	0.1359	BAZ1A	14	35332155
cg10923436	-0.0091	0.0418	0.8279	+-	0	0.373	1	0.5414	PKMYT1	16	3030654
cg17616250	-0.0095	0.0437	0.8279	-+	0	0.003	1	0.9547	HCP5	6	31391389
cg13009087	0.009	0.0413	0.8279	+-	0	0.065	1	0.7987	PLCH1	3	155394428
cg21991684	0.0085	0.0393	0.8279	+-	0	0.184	1	0.6683	SRRD	22	26883785
cg01226653	0.0063	0.0289	0.8279	++	0	0.054	1	0.8156	GLRX	5	95158479
cg02455797	-0.0118	0.0544	0.8279	-+	24.1	1.317	1	0.2511	RP11-423H2.3;RP11-1252I4.2	5	177385478
cg04843935	0.0165	0.0758	0.8279	++	0	0.029	1	0.8643	GOLSYN;SYBU	8	110693195
cg08931902	-0.01	0.0462	0.8279	--	0	0.027	1	0.8703	PML	15	74306203
cg03685562	-0.0088	0.0406	0.8279	+-	42.3	1.734	1	0.1879	C4orf45	4	159887211
cg15573406	0.0086	0.0394	0.8279	+-	0	0.576	1	0.4477	SNX25	4	186190494
cg12452806	-0.0046	0.0213	0.8279	+-	0	0.802	1	0.3704	LIPG	18	47110997
cg27113978	-0.0072	0.0332	0.8279	+-	20.9	1.264	1	0.2608	TMEM254;TMEM254-AS1;C10orf57;RP11-369J21.5	10	81838947
cg03480935	0.0058	0.0269	0.8279	++	0	0.197	1	0.6569	SMAD3	15	67417860
cg10291991	-0.0072	0.0332	0.8279	-+	0	0.213	1	0.6443		1	206914498
cg06616506	0.0076	0.0349	0.8279	-+	83.5	6.051	1	0.0139	GPNMB	7	23275492
cg14423177	0.0103	0.0473	0.8279	+-	0	0.55	1	0.4583	BTBD8	1	92545898
cg07661755	-0.0043	0.0197	0.8279	--	0	0	1	0.9854	TMEM117	12	44308294
cg22647564	0.0082	0.0379	0.8279	++	0	0.002	1	0.9622	HVCN1	12	111127718
cg00623528	0.0047	0.0218	0.8279	+-	80.8	5.216	1	0.02239	ZBTB7C	18	45757475
cg22789065	0.0068	0.0311	0.8279	+-	8.2	1.089	1	0.2967	CPA2	7	129912627
cg24357302	-0.0065	0.0297	0.8279	-+	22.5	1.291	1	0.2559	ABCA8	17	66938831
cg06069429	0.0161	0.0739	0.8279	+-	19.4	1.241	1	0.2652		1	215590079
cg22330541	-0.0102	0.0471	0.8279	-+	0	0.249	1	0.6179	BRE	2	28234280
cg13524209	0.0082	0.0379	0.8279	+-	0	0.043	1	0.8356	LRRC23	12	7013457
cg08432650	-0.0071	0.0325	0.8279	+-	61.1	2.568	1	0.109	TTPAL	20	43104474
cg16988008	0.0118	0.0545	0.8279	++	0	0	1	0.9864	EXPH5	11	108463728
cg13475155	0.0089	0.0411	0.8279	-+	67.3	3.06	1	0.08022	MIR548G	3	99297484
cg18455650	-0.0102	0.047	0.8279	-+	0	0.509	1	0.4757	PP14571;GPC1;AC110619.2	2	241389208
cg07892163	0.0074	0.0341	0.8279	-+	0	0.785	1	0.3756	EHMT1	9	140648447
cg01927887	0.0089	0.0409	0.8279	++	0	0.129	1	0.72	PITPNC1	17	65374072
cg06740440	-0.0067	0.0309	0.8279	+-	48.7	1.95	1	0.1626	PPM1J	1	113255818
cg05949352	-0.008	0.0367	0.8279	-+	0	0.134	1	0.7142	PRDM11;AC103681.1	11	45202135
cg14946786	-0.0064	0.0296	0.8279	-+	21.2	1.269	1	0.26		2	10616237
cg14191369	0.0088	0.0406	0.8279	-+	0	0.623	1	0.43	DNM1	9	130996177
cg10180169	0.0083	0.0381	0.8279	++	0	0.243	1	0.6218	THBS3;RP11-263K19.4	1	155171810
cg23074260	0.0081	0.0374	0.8279	+-	81.2	5.32	1	0.02108	HSBP1L1	18	77723195
cg11974361	-0.0089	0.041	0.8279	-+	0	0.618	1	0.432	CADPS2;RP5-1101C3.1	7	122060642
cg24782783	0.0083	0.0381	0.8279	-+	0	0.571	1	0.4497	AMPD3	11	10502905
cg12716232	-0.0089	0.041	0.8279	--	0	0.561	1	0.4537	HGSNAT	8	43001931
cg03735676	0.0076	0.0347	0.8279	+-	0	0.113	1	0.7371	AC113618.1	2	239636298
cg10339295	-0.007	0.0321	0.8279	+-	0	0.751	1	0.3862		14	101942203
cg10886901	-0.0067	0.0308	0.8279	+-	2.5	1.026	1	0.3111	MIR3616;EYA2	20	45794266
cg07349331	0.0095	0.0435	0.8279	-+	77.1	4.365	1	0.03668	FER1L6;FER1L6-AS2;RP11-959I15.3	8	125077209
cg07171008	-0.0073	0.0334	0.8279	+-	5.8	1.061	1	0.3029	NT5M	17	17249887
cg00352957	0.0113	0.0521	0.8279	++	0	0.037	1	0.8469	CDC14A;RP5-837M10.4	1	100951744
cg05293488	0.0034	0.0155	0.8279	-+	48.9	1.955	1	0.162	RP5-1198O20.4	1	44509186
cg20748533	-0.008	0.0369	0.8279	+-	92	12.503	1	0.0004063	SHANK1	19	51189975
cg22104093	0.0088	0.0405	0.8279	+-	0	0.665	1	0.4149	LRRFIP1	2	238580571
cg12497692	0.0058	0.0265	0.8279	-+	0	0.501	1	0.4793	ZBTB32;AD000671.1;AC002314.3	19	36203089
cg16581800	0.0067	0.0307	0.8279	++	0	0.186	1	0.6661	LOXL1	15	74233033
cg14085606	-0.0103	0.0472	0.8279	-+	51.3	2.053	1	0.1519	STXBP1	9	130454671
cg16884760	-0.0053	0.0245	0.8279	-+	0	0.248	1	0.6186		8	146233033
cg08708750	-0.0105	0.0483	0.8279	+-	72.1	3.588	1	0.0582	HLA-G	6	29794008
cg00281551	0.0114	0.0527	0.8279	+-	0	0.742	1	0.389	RP11-457P14.4	4	41884566
cg04616539	0.0056	0.0258	0.8279	-+	57.9	2.375	1	0.1233		9	96676349
cg22995077	-0.007	0.0322	0.8279	-+	19.3	1.24	1	0.2655	RAB18	10	27796313
cg16763654	-0.0099	0.0457	0.8279	-+	0	0.741	1	0.3892	C11orf9;RP11-467L20.10	11	61520484
cg12960486	0.008	0.037	0.8279	-+	0.4	1.004	1	0.3163	BACH2	6	90750993
cg02475301	0.0114	0.0525	0.8279	+-	0	0.317	1	0.5732	MRGPRE;AC109309.4	11	3253838
cg26074223	-0.0102	0.0468	0.8279	-+	0	0.848	1	0.3572	HIST1H3I	6	27840257
cg01511844	-0.0045	0.0208	0.8279	+-	48.9	1.956	1	0.1619		1	15550792
cg20525607	-0.0085	0.0391	0.8279	-+	0	0.305	1	0.5807	C11orf88;RP11-794P6.6	11	111396890
cg01876729	0.0052	0.0239	0.8279	+-	0	0.775	1	0.3787	LINC00838;RP11-359J23.1	10	34062848
cg00195311	0.0108	0.0499	0.8279	-+	41.3	1.702	1	0.192		7	49139018
cg12982369	0.0083	0.038	0.828	-+	76.7	4.3	1	0.03811	BRINP2;FAM5B	1	177140588
cg23037411	0.0076	0.0348	0.828	-+	0	0.416	1	0.5188	LOC285501;RP11-389E17.1;RP11-162G9.1	4	178808604
cg03902274	0.0072	0.033	0.828	+-	0	0.102	1	0.7492	STXBP6	14	25479863
cg13882064	-0.0064	0.0297	0.828	--	0	0.349	1	0.5545		5	121633829
cg21055888	0.0102	0.0469	0.828	+-	81.8	5.495	1	0.01907	SH3GL2	9	17578758
cg21165673	-0.0038	0.0175	0.828	--	0	0.01	1	0.9218	ARSG	17	66339947
cg23716696	-0.0099	0.0457	0.828	+-	16.4	1.196	1	0.2742	MRM1	17	34957853
cg25082160	0.0097	0.0446	0.828	++	0	0.027	1	0.8688	SP110;AC009950.2	2	231035718
cg03014027	0.0069	0.0316	0.828	++	0	0.517	1	0.4723	ZFYVE28	4	2369183
cg03921156	-0.0069	0.0315	0.828	-+	0	0.085	1	0.7706	TCF7L2	10	114809894
cg10133100	0.0063	0.0288	0.828	+-	0	0.234	1	0.6286	SAPS3;PPP6R3	11	68276883
cg01127346	-0.0077	0.0355	0.828	--	0	0.045	1	0.8314	C9orf171;RP11-738I14.4	9	135320191
cg15777335	-0.01	0.0459	0.828	-+	31	1.449	1	0.2287	FRMD4A	10	13736109
cg02944032	-0.0083	0.0381	0.828	-+	0	0.397	1	0.5285	BCL2	18	60867269
cg09348431	0.0062	0.0286	0.828	-+	51.7	2.072	1	0.1501	SCRIB	8	144898112
cg13935558	-0.0089	0.0411	0.828	+-	0	0.828	1	0.3627	TRIM24	7	138144067
cg01572549	0.0077	0.0352	0.828	-+	13.3	1.153	1	0.283	LAMA5;RP11-157P1.5	20	60926800
cg23680052	-0.0059	0.027	0.828	--	0	0.01	1	0.9193	TLN2	15	62795971
cg25203425	0.0044	0.0203	0.828	++	0	0.06	1	0.8065	GLI2	2	121572108
cg09327610	-0.008	0.0366	0.828	--	0	0.007	1	0.9331	PER3	1	7847797
cg04438710	-0.0063	0.0291	0.828	--	0	0.064	1	0.8004	TG;SLA	8	134107314
cg00721800	0.0071	0.0325	0.828	-+	0	0.534	1	0.4651	ZFHX4	8	77618385
cg17860174	-0.0123	0.0565	0.828	-+	0	0.169	1	0.6814	SNX24	5	122180484
cg14295960	-0.0055	0.0252	0.828	-+	0	0.101	1	0.7507	FAM107B	10	14628995
cg13841782	-0.0056	0.0257	0.828	-+	0	0.016	1	0.9007		1	209103135
cg26228542	0.0072	0.0332	0.828	+-	16.9	1.204	1	0.2726	C11orf96;RP11-613D13.8;RP11-613D13.4	11	43965778
cg16740214	-0.0036	0.0167	0.828	-+	0	0.15	1	0.6986		16	85964550
cg23793040	0.0068	0.0314	0.828	+-	0	0.152	1	0.6971		2	74229995
cg05519349	0.0087	0.0402	0.828	++	0	0.001	1	0.9797		5	173729280
cg03704061	0.0075	0.0345	0.828	+-	40.4	1.678	1	0.1952	CAPN9;RP11-99J16__A.2	1	230883300
cg20735550	-0.0099	0.0456	0.828	-+	57.1	2.331	1	0.1268	RP11-16L9.2	1	198952249
cg15778610	-0.0079	0.0364	0.828	+-	79	4.761	1	0.02911	AGPAT4	6	161695509
cg16892443	0.01	0.0462	0.828	-+	0	0.236	1	0.627		20	24898990
cg14281165	-0.0117	0.0538	0.828	-+	0	0.804	1	0.3699	PIGO;RP11-182N22.8	9	35096257
cg25706135	-0.0073	0.0334	0.828	-+	0	0.243	1	0.6222	NEK7	1	198147677
cg02733385	0.0085	0.039	0.828	-+	0	0.415	1	0.5192	NPM1	5	170814529
cg17202735	-0.0071	0.0326	0.828	-+	0	0.369	1	0.5435	NAV3	12	78604453
cg24260221	-0.0051	0.0236	0.828	-+	0	0.023	1	0.8785	PTH1R;MYL3	3	46917891
cg01637870	0.0122	0.0561	0.828	+-	0	0.136	1	0.7127	C14orf181;ZFP36L1	14	69261986
cg23898175	0.0122	0.0561	0.828	+-	0	0.067	1	0.7964	BCL9L;UPK2	11	118796425
cg22610434	-0.0041	0.0191	0.828	-+	78.6	4.667	1	0.03075	CD1C	1	158259914
cg18063937	-0.0056	0.0258	0.828	-+	0	0.281	1	0.5958		2	38494762
cg00227222	-0.0081	0.0373	0.828	+-	0	0.534	1	0.4648	SPRED2	2	65539313
cg05415980	0.0123	0.0567	0.828	+-	13.6	1.158	1	0.2819	PLEKHM3;AC096772.6	2	208688897
cg04996918	0.0069	0.032	0.828	+-	0	0.192	1	0.6612	ENTPD7	10	101419181
cg26218466	0.0098	0.0449	0.828	++	0	0.128	1	0.7203	MRPL23	11	1968643
cg05447029	-0.0064	0.0294	0.828	-+	0	0.195	1	0.6585	CTD-2245E15.3	5	1547805
cg06916408	0.0068	0.0313	0.828	-+	0	0.298	1	0.5853	SEMA5B	3	122649541
cg26970477	-0.0085	0.0392	0.828	-+	0	0.047	1	0.8278	EID2	19	40030127
cg05971486	-0.0065	0.0298	0.828	--	0	0.005	1	0.9454	SLC6A6	3	14450717
cg08755736	0.0108	0.0496	0.828	+-	0	0.689	1	0.4065	TP53INP1;C8orf38	8	95957928
cg04989395	0.0093	0.0427	0.828	+-	29.3	1.415	1	0.2342	CLDN11	3	170167033
cg00942219	-0.0139	0.0637	0.828	--	0	0.296	1	0.5866	CTC-786C10.1	16	85203635
cg01053711	0.0056	0.0256	0.828	-+	0	0.255	1	0.6137	KCNB1	20	48063178
cg12051715	0.0067	0.0309	0.828	+-	0	0.342	1	0.5589	EXTL3	8	28486579
cg07171492	-0.0053	0.0242	0.828	+-	70.3	3.372	1	0.06631	FKBP6	7	72769218
cg00573822	-0.0047	0.0218	0.828	-+	55.3	2.235	1	0.1349	SCIMP;LOC100130950;RP11-333E1.1	17	5126577
cg18607901	0.0069	0.0316	0.828	-+	90.4	10.442	1	0.001232	NOTCH4	6	32182679
cg04238959	0.0081	0.0373	0.828	+-	0	0.072	1	0.7887	YWHAQ	2	9727947
cg02168303	-0.0094	0.0434	0.828	+-	0	0.529	1	0.4671		7	27265309
cg04852230	0.0047	0.0217	0.828	-+	0	0.462	1	0.4968	MTMR3	22	30652431
cg00104984	0.0116	0.0534	0.828	++	0	0.039	1	0.8444		2	204891571
cg04222505	0.0071	0.0329	0.828	-+	57.5	2.353	1	0.125	LINC00476	9	98579198
cg13817732	0.0087	0.0401	0.828	+-	73.6	3.786	1	0.0517	BLOC1S2	10	102046368
cg24959965	0.0044	0.02	0.828	+-	0	0.193	1	0.6602		18	76543059
cg09425898	-0.0058	0.0265	0.828	+-	0	0.311	1	0.5771	PRNT	20	4721250
cg04740522	-0.0067	0.0307	0.828	-+	0	0.038	1	0.8447	C3orf17;RP11-572M11.4	3	112738055
cg01968657	-0.0154	0.0709	0.828	-+	0	0.147	1	0.7018	RYR2	1	237207256
cg23679198	0.0072	0.0334	0.828	+-	0	0.008	1	0.9284	C3orf33	3	155524335
cg18909235	0.0143	0.0659	0.828	-+	15.7	1.186	1	0.2762	C17orf28	17	72948506
cg06186294	-0.0056	0.0256	0.828	-+	21.5	1.274	1	0.2591	AKT2	19	40757906
cg10167235	0.0051	0.0236	0.828	+-	0	0.054	1	0.8166	WARS;RP11-638I2.8	14	100807646
cg24985835	0.0056	0.0257	0.828	-+	60	2.503	1	0.1136	C17orf70	17	79520203
cg18558968	0.0086	0.0395	0.828	++	0	0.003	1	0.9589	UST	6	149151596
cg06846310	0.0106	0.049	0.828	-+	78.9	4.745	1	0.02938	STOX2	4	184826215
cg00247614	0.0074	0.0342	0.828	+-	0	0.527	1	0.4679		20	689300
cg04205107	0.0087	0.04	0.828	++	0	0.063	1	0.8014	PLD5	1	242688320
cg18193764	-0.0143	0.066	0.828	+-	0	0.399	1	0.5279		5	134879961
cg09475326	0.0052	0.0239	0.828	-+	34.8	1.534	1	0.2156	BAIAP2	17	79062227
cg04349379	0.0067	0.031	0.828	++	0	0.005	1	0.9429	PI16	6	36922311
cg23106115	0.0046	0.0213	0.8281	+-	0	0.118	1	0.7308	C8orf38	8	96036568
cg21827294	0.0059	0.0271	0.8281	++	0	0.035	1	0.8517	CHFR;RP11-46H11.10	12	133419572
cg11627741	0.0064	0.0296	0.8281	+-	69.7	3.303	1	0.06915		5	34509955
cg18319799	0.0165	0.0759	0.8281	+-	0	0.781	1	0.3768	SORCS2	4	7195206
cg21506220	0.0086	0.0395	0.8281	++	0	0.418	1	0.5178	TTC15;TRAPPC12	2	3391403
cg25998580	0.0083	0.0381	0.8281	-+	60.8	2.55	1	0.1103	ANKFY1	17	4108050
cg27360685	0.0143	0.0659	0.8281	++	0	0.046	1	0.8297	ISL1	5	50683847
cg23704066	-0.0139	0.064	0.8281	-+	0	0.079	1	0.7787	SHFM1	7	96339024
cg13514538	0.0086	0.0396	0.8281	+-	0	0.468	1	0.494	EPPK1	8	144942538
cg27589611	-0.0063	0.029	0.8281	+-	22.5	1.29	1	0.256	PIEZO2	18	10766675
cg11964314	-0.0136	0.0629	0.8281	+-	0	0.547	1	0.4596		12	44858069
cg10081994	0.0062	0.0288	0.8281	++	0	0.086	1	0.7697	LONRF2	2	100908637
cg20564991	-0.0048	0.0219	0.8281	-+	0	0.551	1	0.4578	LEP	7	127882514
cg05351087	0.0096	0.0444	0.8281	-+	35.4	1.548	1	0.2134	C6orf211;RMND1	6	151773080
cg23496178	-0.0201	0.0926	0.8281	--	0	0.005	1	0.943	C7orf50	7	1142861
cg08239778	0.012	0.0555	0.8281	+-	0	0.398	1	0.5283		8	53013262
cg16871393	-0.0113	0.052	0.8281	+-	0	0.372	1	0.5417	MTX3;THBS4	5	79287563
cg12916742	-0.0076	0.0352	0.8281	+-	0	0.447	1	0.5039	FBXL4	6	99396000
cg03641858	-0.0077	0.0352	0.8281	+-	0	0.929	1	0.335	MORG1;MAN2B1;WDR83	19	12777774
cg01355382	-0.0043	0.0197	0.8281	-+	0	0.154	1	0.6945	PHF21A	11	45951533
cg03446551	-0.0043	0.0199	0.8281	-+	0	0.073	1	0.7869		8	81260780
cg09684066	0.0065	0.0298	0.8281	++	0	0.059	1	0.8074	RGL1	1	183891565
cg26647843	0.0113	0.0521	0.8281	++	0	0.272	1	0.6018	TSSC1	2	3218278
cg09399551	0.0053	0.0245	0.8281	+-	35.5	1.55	1	0.2132		6	37554165
cg10120778	-0.0097	0.0445	0.8281	--	0	0.082	1	0.7746	GLI3	7	42018795
cg25388527	0.0097	0.0445	0.8281	++	0	0.083	1	0.7729	ATP5A1;HAUS1	18	43684054
cg03042131	0.005	0.0229	0.8281	+-	15.8	1.188	1	0.2758	GLIS3	9	4238802
cg20765086	0.008	0.0369	0.8281	+-	0	0.394	1	0.5302	ZSCAN12	6	28367885
cg07893425	0.011	0.0507	0.8281	++	0	0.013	1	0.9079	TLE2	19	3024507
cg02844341	0.0086	0.0396	0.8281	++	0	0.037	1	0.8471	ST7OT4;ST7OT1;ST7;ST7-AS1;ST7-OT4	7	116593761
cg25835936	-0.0061	0.0282	0.8281	+-	0	0.359	1	0.5488	FRMD4B	3	69230382
cg17284553	0.0045	0.0206	0.8281	-+	0	0.625	1	0.4293		7	30973285
cg05874923	0.0064	0.0293	0.8281	++	0	0.024	1	0.8762	ABR	17	1107919
cg27503736	-0.006	0.0278	0.8281	--	0	0	1	0.9829	NAE1	16	66875252
cg26089892	0.0103	0.0475	0.8281	+-	86.1	7.17	1	0.007415	TNIK	3	171070588
cg24620905	0.0062	0.0284	0.8281	++	0	0.208	1	0.6486	MTMR11	1	149908781
cg14018109	0.0059	0.027	0.8281	+-	0	0.423	1	0.5153	TMEM110-MUSTN1;TMEM110	3	52913477
cg08992911	0.01	0.0461	0.8281	+-	0	0.523	1	0.4696	MLPH	2	238395768
cg00503554	0.0078	0.0359	0.8281	++	0	0.005	1	0.943		22	19643744
cg17668627	0.0082	0.0379	0.8281	++	0	0.042	1	0.8369	SERINC5;CTC-458I2.2	5	79427819
cg09970231	0.0127	0.0584	0.8281	+-	0	0.063	1	0.8022		1	229850162
cg04258504	0.0082	0.0378	0.8281	+-	2.3	1.023	1	0.3117	PHLPP2	16	71750314
cg20683765	0.007	0.0321	0.8281	++	0	0.057	1	0.8106	GDNF	5	37835168
cg09311425	-0.0097	0.0446	0.8281	-+	47.5	1.906	1	0.1674	TSPAN5	4	99569869
cg26478516	-0.0115	0.0529	0.8281	-+	0	0.182	1	0.6699	RP11-219G10.3	4	189324692
cg01039902	0.0059	0.0274	0.8281	-+	0	0.776	1	0.3783		2	160942056
cg14266604	0.0079	0.0363	0.8281	-+	18.4	1.225	1	0.2683	MIR5094;AP3S2;C15orf38-AP3S2	15	90395302
cg11626877	-0.0085	0.0392	0.8281	--	0	0.001	1	0.9722	AFTPH;U6	2	64805391
cg23785781	0.0072	0.0332	0.8281	++	0	0.006	1	0.9365	TRAPPC12	2	3427218
cg09431410	0.0079	0.0362	0.8281	++	0	0.134	1	0.7145		15	36720391
cg01424189	0.0043	0.0196	0.8281	-+	0	0.476	1	0.4903	PTPN5;RP11-1081L13.4	11	18754407
cg15221416	0.0088	0.0403	0.8281	++	0	0.466	1	0.495	RBM18	9	125021726
cg11630152	0.0147	0.0675	0.8281	-+	0	0.357	1	0.5504	TWIST1	7	19154096
cg19659218	-0.0073	0.0335	0.8281	--	0	0.059	1	0.8084	EBF3	10	131706798
cg08757967	0.0068	0.0314	0.8281	++	6	1.064	1	0.3022	DOCK10	2	225757701
cg09493583	-0.0133	0.0614	0.8281	+-	0	0.284	1	0.5941		19	47510077
cg21809711	0.0107	0.0495	0.8281	+-	61.8	2.616	1	0.1058	FKBP2	11	64008374
cg07645736	0.0101	0.0463	0.8281	++	0	0.861	1	0.3533	SLC35D3	6	137243249
cg00720244	0.0053	0.0245	0.8281	+-	0	0.404	1	0.5248	CYP2E1;SPRN	10	135347434
cg24677278	0.0094	0.0435	0.8281	-+	0	0.199	1	0.6559	GPX6	6	28479430
cg19813724	0.0094	0.0431	0.8281	-+	28.1	1.391	1	0.2382		13	111742687
cg12387636	0.005	0.023	0.8281	++	0	0.046	1	0.8304	ZNF423	16	49815359
cg14648471	0.0087	0.0403	0.8281	+-	65.8	2.927	1	0.08713	RP11-167H9.4	3	149779936
cg24180066	-0.0061	0.0283	0.8281	--	0	0.041	1	0.8396	ZNF787	19	56632673
cg12500503	-0.0062	0.0287	0.8281	-+	26.7	1.365	1	0.2427		1	198057001
cg20587236	0.0056	0.0259	0.8281	++	0	0.044	1	0.8347	KCTD10	12	109900956
cg16061399	0.0045	0.0209	0.8281	++	0	0.104	1	0.7474	SNRPB;SNORD119	20	2443837
cg26551146	-0.007	0.0324	0.8282	-+	83.4	6.022	1	0.01413	SMOC2	6	169013705
cg04607379	-0.009	0.0415	0.8282	-+	0	0.632	1	0.4266	PEX14	1	10676834
cg07384147	-0.0051	0.0234	0.8282	--	0	0	1	0.9945	HTRA3	4	8273940
cg12474824	0.0069	0.0319	0.8282	+-	0	0.379	1	0.5379	CTBP1	4	1227400
cg01207144	-0.0092	0.0426	0.8282	-+	0	0.013	1	0.9091		1	30417477
cg00837690	0.0088	0.0406	0.8282	-+	59.5	2.47	1	0.116	MTF1	1	38293435
cg09717927	0.0169	0.0778	0.8282	+-	0	0.299	1	0.5845		13	112630399
cg24273709	-0.0063	0.0291	0.8282	-+	0	0.281	1	0.5958	WIBG	12	56308490
cg09215560	0.0068	0.0314	0.8282	+-	18.4	1.225	1	0.2684	TNR	1	175354635
cg14990615	0.0115	0.0531	0.8282	+-	60.4	2.527	1	0.1119	LINC01441;RP5-1010E17.2;RP5-1010E17.1	20	54043895
cg13241659	-0.0047	0.0216	0.8282	-+	0	0.021	1	0.8856		12	132105972
cg01813841	-0.0065	0.0298	0.8282	+-	0	0.337	1	0.5618	RAD50;IL5	5	131892956
cg04152801	-0.0066	0.0304	0.8282	-+	0	0.105	1	0.7464	NTM	11	132180842
cg08286551	-0.0057	0.0263	0.8282	+-	0	0.983	1	0.3214	SBNO2	19	1168841
cg25367999	-0.0067	0.0309	0.8282	-+	0.8	1.009	1	0.3152	RP11-64D24.4	11	114248617
cg12690892	-0.0078	0.0359	0.8282	-+	0	0.646	1	0.4217	RGS3	9	116227009
cg10092652	-0.0061	0.028	0.8282	--	0	0.098	1	0.7539	CH25H	10	90967189
cg12448724	0.0074	0.0343	0.8282	++	0	0.111	1	0.7385	SH3BGRL2	6	80340883
cg22874789	-0.0093	0.0427	0.8282	+-	25.8	1.347	1	0.2458	SDK1	7	4079993
cg26814747	0.0063	0.0288	0.8282	-+	0	0.931	1	0.3347	PARD6G-AS1;PARD6G	18	77931743
cg08025413	0.0096	0.0441	0.8282	++	0	0.03	1	0.863	RP11-478C19.2	12	110869042
cg05140770	0.0084	0.0386	0.8282	+-	5.8	1.061	1	0.3029	GPD2	2	157389959
cg04936446	-0.0109	0.0504	0.8282	-+	0	0.384	1	0.5355	RASSF8;RP11-877E17.2	12	26111348
cg05449752	-0.0057	0.0264	0.8282	--	0	0.003	1	0.9543		18	46019473
cg07760796	0.0078	0.0361	0.8282	+-	0	0.027	1	0.8686	MKRN3	15	23812334
cg17533684	-0.0065	0.03	0.8282	+-	82.6	5.752	1	0.01647	PIK3R3;RP4-533D7.5	1	46597933
cg06637812	-0.008	0.037	0.8282	+-	46.8	1.881	1	0.1702		1	203293433
cg06263126	-0.0079	0.0364	0.8282	-+	56.7	2.309	1	0.1286		16	14393438
cg16391111	-0.0059	0.0271	0.8282	-+	0	0.058	1	0.8101	LRP4	11	46921146
cg27128042	0.0105	0.0485	0.8282	+-	0	0.481	1	0.4882	CCNF;RP11-715J22.4	16	2507614
cg17688110	0.0138	0.0635	0.8282	++	0	0.047	1	0.828	LINC00366;LINC00437	13	39149612
cg02460223	0.0066	0.0305	0.8282	++	0	0.003	1	0.9567	SLC45A1	1	8398664
cg07483726	0.0058	0.0266	0.8282	+-	0	0.017	1	0.8972	NXN	17	790664
cg10237977	-0.0107	0.0495	0.8282	-+	0	0.133	1	0.715	C5orf38;IRX2	5	2751837
cg04563813	0.0051	0.0236	0.8282	-+	0	0.758	1	0.3839		22	18586766
cg10831846	-0.0085	0.0391	0.8282	+-	0	0.695	1	0.4044	YEATS2	3	183488469
cg06832272	-0.0099	0.0457	0.8282	-+	0	0.028	1	0.8681	PPP2R2B	5	146170027
cg08085827	0.0103	0.0474	0.8282	+-	0	0.413	1	0.5203	SDK2	17	71361857
cg03168165	-0.0098	0.045	0.8282	-+	0	0.015	1	0.9039	TTF2	1	117634384
cg11569486	-0.0055	0.0254	0.8282	+-	0	0.151	1	0.6978		4	4854923
cg15636295	0.0066	0.0303	0.8282	++	0	0.154	1	0.6946	HBEGF	5	139725250
cg17843212	-0.0048	0.0222	0.8282	-+	0	0.154	1	0.6948	FOXJ3	1	42780390
cg04216475	-0.0073	0.0338	0.8282	-+	0	0.265	1	0.6064		6	159520036
cg05881058	-0.0061	0.0279	0.8282	--	0	0.023	1	0.879	DSTN;BFSP1	20	17549860
cg10155695	0.0083	0.0385	0.8282	-+	0	0.436	1	0.5092	NLRP3	1	247582028
cg14673512	-0.0069	0.0319	0.8282	--	0	0.204	1	0.6511	ZMAT3	3	178789991
cg03959131	0.0089	0.0409	0.8282	+-	0	0.091	1	0.7631	LINC01322;RP11-85M11.2	3	164951723
cg19023876	-0.0072	0.0331	0.8282	+-	53.2	2.136	1	0.1439	NLRP3	1	247611931
cg03819123	-0.0075	0.0344	0.8282	-+	4.2	1.044	1	0.3069	ADA	20	43271492
cg22463529	-0.0071	0.0326	0.8282	--	0	0.868	1	0.3514	NEU4	2	242749271
cg10414985	-0.0076	0.0351	0.8282	-+	35.5	1.55	1	0.2132		10	102978033
cg06693505	0.0073	0.0338	0.8282	+-	29.4	1.417	1	0.2339	TRAPPC9	8	141057453
cg03199575	-0.0092	0.0424	0.8282	+-	0	0.905	1	0.3415	MARK1	1	220701761
cg26143609	0.0094	0.0433	0.8282	++	0	0	1	0.9973	STK3;7SK	8	99934823
cg24107611	-0.0078	0.0362	0.8282	-+	56.6	2.306	1	0.1289	NAV2	11	19956158
cg08835403	-0.0057	0.0261	0.8282	-+	0	0.169	1	0.6812	SPNS2	17	4436580
cg17054825	0.0053	0.0245	0.8282	+-	0	0.359	1	0.5493	HS6ST1	2	129028078
cg15329400	0.0059	0.027	0.8282	-+	54.8	2.211	1	0.137	SLC2A9	4	10030948
cg01734045	-0.0077	0.0357	0.8282	-+	50.2	2.01	1	0.1563	COL25A1	4	109967535
cg00205765	-0.0113	0.052	0.8282	-+	69.4	3.27	1	0.07054	HECW1	7	43415898
cg10644659	-0.0085	0.039	0.8282	--	0	0.001	1	0.9778	CUX1	7	101740892
cg14945276	0.0091	0.0418	0.8282	-+	0.8	1.008	1	0.3154	HCFC2;GLT8D2	12	104458117
cg08965367	0.0068	0.0316	0.8282	-+	24.9	1.332	1	0.2484	ZNF777	7	149157630
cg10046675	-0.0159	0.0734	0.8282	+-	42	1.725	1	0.1891		1	22676796
cg06728437	0.0078	0.0362	0.8282	++	0	0.086	1	0.7689	KLF7	2	208031766
cg03314875	-0.0068	0.0314	0.8282	-+	47.4	1.901	1	0.1679	WIPI2	7	5228779
cg25127789	0.0088	0.0407	0.8282	-+	13.3	1.154	1	0.2827		5	24647124
cg07657463	0.0068	0.0313	0.8282	+-	0	0.815	1	0.3666	NSUN7	4	40753247
cg15633390	0.0181	0.0834	0.8282	+-	0	0.217	1	0.6415	EIF4E;AC019131.1	4	99851211
cg22922184	0.0066	0.0305	0.8282	++	0	0.009	1	0.9224	SNAP25-AS1;RP5-839B4.7	20	10197264
cg17051523	-0.0071	0.0326	0.8282	-+	0	0.613	1	0.4335	CECR1	22	17681506
cg14171060	-0.0074	0.0343	0.8282	+-	0	0.345	1	0.5567		16	21346227
cg10369428	-0.0071	0.0328	0.8282	-+	0	0.042	1	0.8382		20	56154880
cg12737392	0.0059	0.027	0.8282	+-	70.4	3.376	1	0.06615	TRAPPC9;C8orf17	8	140945843
cg17552476	0.0059	0.0272	0.8282	+-	84.9	6.607	1	0.01016		12	94440775
cg09274347	0.0047	0.0215	0.8282	+-	0	0.074	1	0.7861	TNFAIP2	14	103599552
cg03734533	-0.0102	0.047	0.8282	-+	0	0.719	1	0.3964	PPP1R1C	2	182818962
cg00837234	-0.0082	0.0378	0.8283	+-	0	0.407	1	0.5237	CRTAP	3	33154185
cg18802720	-0.0096	0.0444	0.8283	-+	0	0.233	1	0.6291	ACPL2;RP11-438D8.2	3	140992338
cg13431464	-0.0054	0.0251	0.8283	-+	60.9	2.56	1	0.1096	PTPN2	18	12880767
cg27489043	-0.0051	0.0234	0.8283	--	0	0.154	1	0.6952	MAP6	11	75312149
cg19678611	0.007	0.0322	0.8283	+-	0	0.398	1	0.5281		3	184523366
cg08739656	-0.0094	0.0432	0.8283	-+	69	3.221	1	0.07269	AGTPBP1	9	88357127
cg03929741	-0.0094	0.0433	0.8283	--	0	0.023	1	0.8788	EFNB2	13	107187681
cg06095422	0.0066	0.0305	0.8283	+-	21	1.267	1	0.2604	ZMYM2	13	20599385
cg04619120	0.01	0.0463	0.8283	+-	0	0.062	1	0.8027	ASPH	8	62520228
cg05034361	0.0068	0.0312	0.8283	+-	13.5	1.156	1	0.2822	RNF115;NBPF20;NBPF10	1	145658042
cg06547017	-0.0083	0.0384	0.8283	-+	0	0.165	1	0.6842	ATXN7L1	7	105514694
cg17860201	0.007	0.0324	0.8283	-+	81.5	5.397	1	0.02017	SMAD6	15	67000955
cg26484090	-0.0099	0.0454	0.8283	--	0	0.836	1	0.3606	USP45	6	99960583
cg11845168	-0.0053	0.0246	0.8283	--	0	0.012	1	0.9128	XPO4	13	21457096
cg15862841	-0.007	0.0324	0.8283	-+	63.2	2.716	1	0.09938	SLC25A29;AL157871.2;RP11-638I2.6	14	100757498
cg08629034	0.0102	0.0468	0.8283	+-	0	0.661	1	0.4162	BPIFB6	20	31624527
cg06350432	-0.0095	0.0436	0.8283	-+	64.5	2.818	1	0.0932	CLDN4	7	73245752
cg01203934	0.006	0.0278	0.8283	-+	28.3	1.395	1	0.2376		1	206235446
cg13464117	0.0077	0.0353	0.8283	-+	0	0.511	1	0.4748	PTPRN2	7	157348161
cg06439301	-0.0062	0.0288	0.8283	+-	0	0.481	1	0.4878	FAM193B	5	176953892
cg25404597	-0.0072	0.0332	0.8283	-+	41	1.695	1	0.193	MYO5A	15	52630567
cg24599249	-0.0143	0.0658	0.8283	-+	0	0.376	1	0.5395	FZD1	7	90895027
cg11374434	0.0071	0.0327	0.8283	-+	0	0.964	1	0.3262		1	226151625
cg09813400	-0.0037	0.0171	0.8283	-+	0	0.358	1	0.5498	TNIP1	5	150431636
cg08653943	0.0071	0.0326	0.8283	+-	0	0.26	1	0.61	ARNT;U6	1	150786516
cg13896604	0.0053	0.0242	0.8283	++	0	0.147	1	0.7014	ATP5H;KCTD2	17	73043189
cg16170319	0.0062	0.0284	0.8283	++	0	0.263	1	0.608	FAM129A	1	184943068
cg14454157	-0.0095	0.0437	0.8283	-+	13.8	1.16	1	0.2815		7	70384700
cg12520414	0.007	0.0321	0.8283	-+	0	0.452	1	0.5013	AC073218.1	2	34607863
cg02836807	-0.0058	0.027	0.8283	+-	0	0.407	1	0.5233	FASN	17	80040028
cg20723827	-0.0112	0.0518	0.8283	-+	0	0.037	1	0.8478	AC092431.3;AC092431.1	2	69941830
cg16962557	0.0067	0.0309	0.8283	-+	61.2	2.579	1	0.1083	TMEM154;RP11-768B22.2	4	153587387
cg07283659	0.0064	0.0295	0.8283	+-	0	0.015	1	0.9023		1	208136667
cg24977260	0.008	0.0368	0.8283	++	0	0.006	1	0.9399	PTBP2	1	97186694
cg05749120	0.0083	0.0383	0.8283	+-	70.3	3.369	1	0.06642	GLDN	15	51673252
cg01119463	-0.0062	0.0287	0.8283	--	0	0.022	1	0.8828	Y_RNA	12	49202972
cg11221049	0.008	0.0367	0.8283	+-	22.7	1.294	1	0.2553	FBXO33	14	39901091
cg13748705	-0.0068	0.0316	0.8283	--	0	0.065	1	0.7991		16	87020204
cg08141495	-0.0074	0.0339	0.8283	--	0	0.072	1	0.7882	NOL4	18	31739521
cg01252585	-0.0061	0.0283	0.8283	--	0	0.109	1	0.7418		20	48999791
cg02656060	-0.0096	0.0441	0.8283	+-	0	0.601	1	0.4383		10	131592483
cg25920520	-0.0067	0.0308	0.8283	-+	24.9	1.331	1	0.2486	G6PC3	17	42147463
cg00192031	-0.006	0.0275	0.8283	+-	0	0.434	1	0.5102	TNS3	7	47620790
cg06154419	0.0085	0.0393	0.8283	+-	0	0.05	1	0.8222	H3F3B	17	73775871
cg26309585	0.0062	0.0284	0.8283	++	0	0.004	1	0.9521	BNC2	9	16810273
cg21473814	0.006	0.0277	0.8283	+-	80.4	5.101	1	0.02392	CRTC1	19	18873268
cg27061791	0.0107	0.0494	0.8283	-+	0	0.984	1	0.3213		16	67009163
cg02397179	0.0107	0.0492	0.8283	+-	9.2	1.102	1	0.2939	SEMA5A	5	9348193
cg21484170	0.0044	0.0201	0.8283	++	0	0.006	1	0.9388	PNOC;RP11-380I10.4	8	28196872
cg15552051	-0.0056	0.0258	0.8283	-+	36.9	1.586	1	0.2079	PPP1R14A	19	38745381
cg18815120	0.0101	0.0464	0.8283	+-	0	0.349	1	0.5544	EGLN1	1	231512676
cg05126932	0.0127	0.0584	0.8283	+-	0	0.157	1	0.6915	PDE7B;COX5BP2	6	136356851
cg07815075	-0.0065	0.0299	0.8283	--	0	0.15	1	0.6988	APOH	17	64219267
cg17318943	0.0088	0.0407	0.8283	++	0	0.114	1	0.7355	UBE2O	17	74446266
cg08975866	0.0052	0.0241	0.8283	-+	30	1.428	1	0.232	ADGRG3;GPR97	16	57713544
cg17345934	-0.0073	0.0338	0.8283	--	0	0.001	1	0.9779	SOBP	6	107810488
cg09358700	-0.0052	0.0238	0.8283	-+	0	0.097	1	0.7552	EIF4EBP3;ANKHD1-EIF4EBP3;ANKHD1	5	139928823
cg01534887	-0.0053	0.0246	0.8283	-+	0	0.008	1	0.9298	C10orf55	10	75683646
cg00575153	0.0152	0.0702	0.8283	+-	27.9	1.387	1	0.2389	PLEC1;PLEC	8	145047469
cg19983274	0.0071	0.0328	0.8283	++	0	0.02	1	0.887	LPHN1	19	14317520
cg24334304	0.012	0.0554	0.8283	+-	82.1	5.573	1	0.01824	TOX;RP11-25K19.1	8	60031832
cg25697809	-0.0065	0.03	0.8283	--	0	0.005	1	0.9433		4	149773476
cg02616808	-0.0075	0.0347	0.8283	-+	31.7	1.464	1	0.2263	UNC5A	5	176236654
cg03674157	-0.0068	0.0316	0.8283	-+	0	0.012	1	0.9117	C3orf57;SPTSSB	3	161090019
cg22548751	0.0066	0.0306	0.8283	-+	21.7	1.277	1	0.2585	GRIK4	11	120621722
cg03326552	-0.0052	0.024	0.8283	-+	74.7	3.947	1	0.04695	MAML3	4	141017794
cg19208718	-0.0106	0.049	0.8283	-+	0	0.277	1	0.5988	BRINP3;RP11-547I7.1;FAM5C	1	190233978
cg13856154	0.0053	0.0245	0.8283	-+	41.5	1.709	1	0.1912	PIGG	4	515472
cg08530398	-0.0099	0.0458	0.8283	--	0	0.002	1	0.9608		5	78859166
cg12254911	-0.0061	0.0282	0.8283	-+	4.8	1.05	1	0.3055	C14orf159	14	91623855
cg20161083	0.0061	0.028	0.8284	+-	0	0.308	1	0.579	GFAP	17	42993894
cg04001138	-0.0104	0.0481	0.8284	-+	0	0.393	1	0.5308		6	49514721
cg06494642	0.0118	0.0547	0.8284	+-	78.2	4.586	1	0.03223	ELMO3	16	67233861
cg18361975	-0.0095	0.0438	0.8284	+-	0	0.77	1	0.3802	EFNA5	5	106738731
cg17957544	0.0162	0.0747	0.8284	++	0	0.011	1	0.9168		3	127039566
cg09373773	0.0086	0.0397	0.8284	+-	81.8	5.493	1	0.01909	SNORA72	1	224366778
cg17382629	-0.0161	0.0743	0.8284	-+	0	0.066	1	0.7968	C3P1	19	10169503
cg12235430	0.0101	0.0465	0.8284	+-	0	0.025	1	0.8739	ISM1	20	13203343
cg03343595	0.0073	0.0338	0.8284	-+	20.8	1.262	1	0.2613	RP11-268F1.3	6	46729264
cg26289012	-0.0065	0.0299	0.8284	+-	0	0.841	1	0.3592	CTNS;SHPK;RP11-235E17.2	17	3540036
cg18877504	0.0097	0.0447	0.8284	-+	74.4	3.904	1	0.04816		10	3978526
cg12919977	-0.0107	0.0496	0.8284	--	0	0.199	1	0.6552	CYP2U1;RP11-286E11.1	4	108852567
cg01567656	0.008	0.0369	0.8284	+-	0	0.153	1	0.6954	MYO7A	11	76895869
cg17038633	0.0081	0.0375	0.8284	++	0	0.155	1	0.6938	C5orf58	5	169663955
cg11111332	-0.0103	0.0476	0.8284	-+	0	0.789	1	0.3744	DDC	7	50612853
cg24909939	-0.0061	0.0279	0.8284	-+	0	0.172	1	0.6783	LCE5A	1	152483155
cg05851240	-0.0045	0.0208	0.8284	-+	0	0.791	1	0.3738	CNDP1	18	72201663
cg11857526	-0.0067	0.0308	0.8284	--	0	0.389	1	0.5326	SNORD93;AC005682.5	7	22896184
cg16213014	0.0085	0.0394	0.8284	+-	0	0.402	1	0.5262		6	30869755
cg13257636	0.0092	0.0425	0.8284	-+	0	0.905	1	0.3413	CLIP4	2	29338109
cg07754347	0.0061	0.0283	0.8284	+-	0	0.025	1	0.8744	EGFL8;XXbac-BPG300A18.12	6	32135379
cg10298059	0.0087	0.0401	0.8284	++	0	0.001	1	0.9794	ZFHX3	16	72982446
cg04420835	0.0083	0.0384	0.8284	+-	33.4	1.5	1	0.2206	MBLAC1;RP11-506M12.1	7	99724443
cg18352306	0.0105	0.0484	0.8284	++	0	0.035	1	0.8514	SMAGP	12	51664642
cg07453274	-0.0038	0.0174	0.8284	+-	43.8	1.779	1	0.1823	LHFPL5	6	35779641
cg13060531	0.0126	0.0583	0.8284	++	0	0.003	1	0.9533	TTLL7	1	84466098
cg04896706	0.0117	0.0541	0.8284	++	0	0.009	1	0.9253		11	59324587
cg18395781	-0.01	0.0463	0.8284	-+	0	0.047	1	0.8285		4	189120188
cg06428121	0.0096	0.0442	0.8284	+-	0	0.062	1	0.8026		12	63497523
cg17781897	-0.0059	0.0274	0.8284	+-	42	1.724	1	0.1891	SKAP1;U3	17	46460509
cg18817654	-0.0073	0.0336	0.8284	--	0	0.002	1	0.9681	RP11-265N7.1;RP11-624L4.1	15	39485138
cg09275548	0.008	0.0368	0.8284	++	0	0.341	1	0.5595	RP11-548M13.1	15	55348908
cg23005084	0.0044	0.0202	0.8284	++	0	0.301	1	0.5834	ARHGAP21	10	24962528
cg25404865	0.0064	0.0297	0.8284	-+	73.5	3.778	1	0.05192	NRD1	1	52344689
cg24221639	-0.0066	0.0304	0.8284	+-	75.7	4.107	1	0.0427	LPHN3	4	62778452
cg07243147	0.0038	0.0173	0.8284	+-	55.8	2.264	1	0.1324	ACCN3;ABCB8;ASIC3	7	150744274
cg16565154	0.0099	0.0457	0.8284	++	0	0.01	1	0.9186	TNFAIP8L2	1	151129062
cg03229896	0.0074	0.034	0.8284	+-	0	0.044	1	0.8343	MCM3	6	52144285
cg16776291	0.007	0.0323	0.8284	-+	0	0.744	1	0.3883		5	38672129
cg27560494	0.0066	0.0307	0.8284	+-	0	0.391	1	0.5318	UBR3	2	170933227
cg08762229	-0.0079	0.0366	0.8284	-+	0	0.027	1	0.8697	LINC00670;AC005358.1	17	12453280
cg08738443	0.0095	0.044	0.8284	-+	39.2	1.644	1	0.1997	RP11-543F8.2	10	8487762
cg27623397	-0.0075	0.0344	0.8284	-+	0	0.827	1	0.3633		20	620765
cg15132922	-0.0101	0.0466	0.8284	+-	62.5	2.666	1	0.1025	IL17RC;CRELD1	3	9974529
cg21418247	0.0091	0.0418	0.8284	+-	0	0.068	1	0.7937	GHR	5	42599413
cg18756122	0.0083	0.0381	0.8284	+-	0	0.227	1	0.6338		13	79338927
cg00814357	0.0096	0.0444	0.8284	++	0	0.01	1	0.9201	ZYG11B	1	53290040
cg16876636	-0.0069	0.0318	0.8284	-+	0	0.187	1	0.6653	PPIG	2	170494239
cg02624067	0.0103	0.0475	0.8284	++	0	0.005	1	0.9455	GPR158	10	25507202
cg02153089	-0.0128	0.0592	0.8284	-+	82.4	5.696	1	0.01701	PDDC1;AP006621.5	11	777833
cg21151633	-0.0057	0.0265	0.8284	+-	24	1.316	1	0.2513	AC018866.1	2	121468081
cg20699463	-0.0092	0.0423	0.8284	+-	23.7	1.311	1	0.2522	KLHL29	2	23785143
cg09919882	-0.0092	0.0424	0.8284	-+	0	0.428	1	0.5131	NFRKB	11	129764541
cg06592791	-0.0051	0.0234	0.8284	-+	77.6	4.455	1	0.03481	RYR1	19	38925549
cg02264238	-0.0054	0.025	0.8284	--	0	0.04	1	0.8411	MANF	3	51426377
cg12973310	-0.0093	0.0431	0.8284	--	0	0.003	1	0.9585	TMEM70;Y_RNA	8	74893578
cg05236313	0.0079	0.0367	0.8284	++	0	0.019	1	0.8916	SORCS2	4	7282422
cg26453662	0.0092	0.0423	0.8284	++	0	0.005	1	0.9422		10	90411391
cg07328796	-0.0051	0.0234	0.8284	-+	0	0.772	1	0.3796		2	227389311
cg18845984	-0.008	0.037	0.8284	-+	23.8	1.312	1	0.252	ZNF212	7	148936732
cg08834401	0.0098	0.045	0.8284	-+	0	0.768	1	0.3807	FIGLA	2	71017846
cg12233751	-0.007	0.0321	0.8284	-+	0	0.78	1	0.377	AC123767.1	8	39417353
cg23312425	-0.0055	0.0253	0.8284	--	0	0.001	1	0.9716	CCDC88B	11	64120623
cg26033531	-0.0084	0.0385	0.8284	+-	79.3	4.834	1	0.0279	CCDC146;RP11-467H10.2	7	76751906
cg06169595	0.009	0.0415	0.8284	+-	0	0.096	1	0.7569	TMEM251;MOAP1;C14orf109;RP11-371E8.4	14	93651178
cg16612422	0.0067	0.0309	0.8284	+-	0	0.258	1	0.6118	RBMS3	3	29738084
cg17904786	-0.0078	0.0358	0.8284	-+	0	0.479	1	0.489	GTF3A	13	27998438
cg25532696	0.0084	0.0389	0.8284	++	0	0.008	1	0.9287	FEM1B;RP11-315D16.4	15	68569436
cg16767140	0.0072	0.0331	0.8284	++	0	0	1	0.9888	NEDD4L	18	55983303
cg14211837	-0.0046	0.021	0.8284	--	0	0.006	1	0.9406	AC006305.1	18	53695649
cg14606941	-0.0046	0.0211	0.8284	+-	0.9	1.009	1	0.3151	SMPD3	16	68411327
cg14442256	-0.0077	0.0356	0.8284	+-	61.8	2.618	1	0.1057	RP11-1J7.1	4	11914941
cg19002058	-0.0072	0.033	0.8284	--	0	0.024	1	0.8757	PPP2R2C	4	6347514
cg17847428	0.0066	0.0305	0.8284	+-	0	0.455	1	0.4997	LNX2	13	28193025
cg23496597	-0.0054	0.0249	0.8284	+-	78.1	4.565	1	0.03264	GNAS;RP1-309F20.3	20	57463725
cg02014733	0.0073	0.0336	0.8284	+-	0	0.063	1	0.8023	WTIP	19	34989280
cg21507985	0.0089	0.0413	0.8284	+-	0	0.493	1	0.4824	RP11-167H9.4;RP11-167H9.5	3	149920998
cg11343289	-0.0074	0.034	0.8284	-+	0	0.552	1	0.4576	DNMT3A	2	25474919
cg24973226	-0.0064	0.0296	0.8284	-+	17.3	1.209	1	0.2716	STIM1	11	3972838
cg04677756	-0.0086	0.0395	0.8284	-+	0	0.035	1	0.8506		4	184685040
cg24931783	-0.0109	0.0503	0.8284	--	0	0.013	1	0.9089		12	115440697
cg17661813	0.007	0.0324	0.8284	++	0	0.152	1	0.6969		10	99534710
cg18847598	-0.0183	0.0845	0.8284	-+	0	0.727	1	0.3938	ASAM	11	123048161
cg20683151	0.0046	0.0211	0.8284	+-	63.6	2.747	1	0.09747	TM4SF20	2	228243972
cg03316763	0.0131	0.0604	0.8284	++	4.8	1.05	1	0.3055	XYLT1	16	17464914
cg10562681	-0.011	0.0507	0.8284	-+	0	0.212	1	0.6454	PRKCD	3	53223210
cg26810970	-0.0059	0.0274	0.8284	-+	21.9	1.28	1	0.2579	CAMTA1	1	7497704
cg11026266	0.0074	0.0341	0.8285	+-	0	0.594	1	0.4408	USP7	16	8999723
cg20466204	0.0097	0.0446	0.8285	+-	0	0.642	1	0.423		18	2841908
cg10803302	0.0095	0.0437	0.8285	++	0	0.018	1	0.8928	ZBTB41	1	197149498
cg22078451	0.0095	0.0436	0.8285	+-	10.7	1.12	1	0.2898	PDE4D;RP11-266N13.2	5	58335681
cg02460336	0.009	0.0414	0.8285	++	0	0.226	1	0.6346	NR2C2;FGD5-AS1	3	14991006
cg26550485	-0.0081	0.0373	0.8285	+-	0	0.647	1	0.4211	AC012150.1	12	29274598
cg27180755	-0.0109	0.0501	0.8285	--	0	0.145	1	0.7034		6	80780385
cg02494911	0.0238	0.1097	0.8285	++	0	0.019	1	0.8898		22	23272656
cg00193210	0.0043	0.0198	0.8285	++	0	0.04	1	0.8412	SFI1	22	31985572
cg14854316	0.0042	0.0193	0.8285	++	0	0.113	1	0.7365		1	48225077
cg26683023	-0.005	0.0232	0.8285	--	0	0.139	1	0.7093	ZNF678	1	227750892
cg06329345	-0.0086	0.0396	0.8285	-+	0	0.021	1	0.8856	PRDM5	4	121844259
cg00247571	-0.0084	0.0388	0.8285	-+	57.9	2.375	1	0.1233	DLEU1	13	50707065
cg13731371	0.0063	0.0292	0.8285	+-	0	0.034	1	0.8537		17	49476168
cg15304674	-0.0095	0.0439	0.8285	-+	0	0.115	1	0.734	ANKIB1	7	91923194
cg16856071	0.0076	0.0352	0.8285	+-	0	0.013	1	0.9102	FBLN1	22	45949868
cg24498349	-0.0073	0.0337	0.8285	-+	41.5	1.709	1	0.1911	AMIGO2;PCED1B;FAM113B	12	47473188
cg11924238	-0.005	0.0232	0.8285	-+	0	0.354	1	0.5516		6	158194541
cg19627200	-0.0056	0.0258	0.8285	--	0	0	1	0.995	LPHN2	1	82390162
cg27530959	-0.0086	0.0398	0.8285	-+	42.3	1.732	1	0.1881	MKLN1	7	130940368
cg14566801	-0.0058	0.0267	0.8285	--	0	0.001	1	0.9738	PTH2R	2	209225123
cg15463538	0.0054	0.0251	0.8285	-+	69.9	3.318	1	0.06852		19	13315209
cg13693703	0.0078	0.0359	0.8285	++	0	0.246	1	0.6202	KLHL32	6	97373938
cg01150799	-0.0052	0.0238	0.8285	-+	0	0.09	1	0.764	HADH	4	108955838
cg00069309	-0.009	0.0417	0.8285	-+	54.3	2.186	1	0.1392	KIF13A	6	17931997
cg18087902	0.0082	0.0376	0.8285	++	0	0.198	1	0.6566	MARCH10	17	60780993
cg09080908	-0.007	0.0324	0.8285	+-	44.1	1.79	1	0.1809	TMEM132D	12	130284172
cg18058524	-0.0096	0.0444	0.8285	--	0	0.166	1	0.6834	C2orf83	2	228498185
cg04755688	-0.0096	0.0441	0.8285	-+	0	0.014	1	0.907	RP11-472K22.1	4	29155309
cg01138673	-0.0096	0.0444	0.8285	--	0	0.139	1	0.7097	TRIO	5	14159230
cg01133099	-0.0076	0.0349	0.8285	-+	54.6	2.202	1	0.1379	DPH1	17	1933418
cg25935164	0.0099	0.0456	0.8285	++	0	0.294	1	0.5878	AL590726.1	9	30773132
cg14415544	-0.0048	0.022	0.8285	-+	0	0.152	1	0.6967		9	136376586
cg04532436	0.0083	0.0385	0.8285	-+	23	1.299	1	0.2544	EGFLAM	5	38448273
cg14138889	0.0073	0.0336	0.8285	++	0	0.034	1	0.8527		18	75461738
cg23371528	-0.0108	0.05	0.8285	--	0	0.051	1	0.8211	RP11-429J17.7	8	144854147
cg01172640	-0.0093	0.0429	0.8285	-+	50	2.001	1	0.1572	RP11-209K10.2	15	53096035
cg25325699	0.008	0.037	0.8285	++	0	0.065	1	0.7993	MAML3	4	140812198
cg08953403	-0.009	0.0414	0.8285	-+	71.1	3.461	1	0.06282	SNX2	5	122111165
cg05022028	0.0081	0.0376	0.8285	+-	0	0.161	1	0.6879	CECR5	22	17618467
cg13728285	0.009	0.0415	0.8285	+-	0	0.14	1	0.7082	ACTL7B	9	111617933
cg06630799	-0.0068	0.0313	0.8285	-+	0	0.183	1	0.6692	TFAP2C	20	55203840
cg26047428	-0.0057	0.0263	0.8285	-+	0	0.154	1	0.6943		16	86465502
cg06697310	0.0284	0.1311	0.8285	+-	0	0.396	1	0.5292		19	35141578
cg09040922	-0.0078	0.0362	0.8285	--	0	0	1	0.9897	IMP4;CCDC115	2	131099975
cg02931257	-0.0073	0.0335	0.8285	--	0	0.216	1	0.6425	SSBP4	19	18531183
cg23122286	0.012	0.0552	0.8285	++	0	0	1	0.9939	LTBP1	2	33598358
cg00857512	0.004	0.0182	0.8285	+-	0	0.525	1	0.4687	SUSD6;KIAA0247	14	70175801
cg09164040	-0.0061	0.0284	0.8285	+-	17.8	1.216	1	0.2701		2	86024524
cg14640955	-0.0066	0.0307	0.8285	-+	0	0.523	1	0.4698	MYO9B	19	17305859
cg06949439	-0.0046	0.0213	0.8285	-+	14.3	1.167	1	0.2799	RASSF5	1	206729034
cg03103707	0.0067	0.031	0.8285	+-	0	0.562	1	0.4535	PKIG	20	43212504
cg23963858	-0.0078	0.0361	0.8285	--	0	0.031	1	0.8604	RNF7	3	141456726
cg00911873	-0.008	0.0368	0.8285	--	0	0.407	1	0.5235	PRPS1L1	7	18067463
cg27013277	-0.0052	0.0238	0.8285	-+	0	0.328	1	0.5671	ARHGAP42;7SK	11	100710244
cg18504653	-0.0075	0.0346	0.8285	-+	66.5	2.988	1	0.08387	ALPK1	4	113339368
cg13481969	0.0199	0.0917	0.8285	++	0	0.48	1	0.4882	RP11-535M15.1	9	99449345
cg00142036	0.0078	0.0362	0.8285	++	0	0.003	1	0.9591	SEPHS1	10	13388442
cg03276353	-0.0086	0.0397	0.8285	-+	0	0.609	1	0.4353	TAOK3	12	118797641
cg24402165	-0.0064	0.0294	0.8285	+-	0	0.762	1	0.3826	LGR4	11	27427559
cg04246422	0.0065	0.03	0.8285	+-	0	0.073	1	0.787		8	94995802
cg11918960	-0.0069	0.0319	0.8285	+-	80	5.003	1	0.0253	NPAS3	14	33849583
cg06255547	-0.0101	0.0465	0.8285	--	0	0.143	1	0.7048	ARHGEF10	8	1776195
cg07233933	0.0062	0.0288	0.8285	++	0	0.235	1	0.6275	CPEB4	5	173352671
cg08358803	0.0093	0.0429	0.8285	++	0	0	1	0.9826	RANBP17	5	170288742
cg26682197	-0.0074	0.034	0.8285	--	0	0.013	1	0.91	ZNF232;AC012146.7	17	5013635
cg12945444	0.0083	0.0383	0.8285	-+	0	0.889	1	0.3457	GATA4	8	11536969
cg01348733	-0.0091	0.0419	0.8285	+-	0	0.283	1	0.595	SLFN11	17	33700757
cg08095502	0.0087	0.04	0.8285	+-	0	0.009	1	0.9258	HRSP12	8	99118864
cg20797151	-0.0154	0.0711	0.8285	+-	49.2	1.967	1	0.1608		2	228804111
cg00037419	0.0082	0.0379	0.8285	+-	0	0.036	1	0.8503		1	109222298
cg18647382	0.0091	0.0418	0.8285	+-	0	0.721	1	0.396		3	183298319
cg16139219	0.0128	0.0592	0.8286	-+	0	0.956	1	0.3281	HOXA5;HOXA-AS3;HOXA3	7	27182456
cg17418006	-0.0064	0.0295	0.8286	+-	0	0.404	1	0.5253	UCN3	10	5406143
cg03762694	0.0074	0.0343	0.8286	-+	30.8	1.444	1	0.2295	SGK1	6	134499419
cg16989952	-0.0085	0.0393	0.8286	--	0	0.473	1	0.4917	RP11-161D15.2;RP11-161D15.1	4	174817591
cg05066835	-0.0076	0.0353	0.8286	+-	48.7	1.951	1	0.1625	LOC401286	6	168079635
cg22806068	0.0077	0.0357	0.8286	++	0	0.216	1	0.6419	RBBP8;MIR4741	18	20512854
cg09956618	0.0047	0.0217	0.8286	++	0	0.065	1	0.7986		9	33434213
cg03211552	-0.0046	0.0212	0.8286	-+	0	0.228	1	0.6329	DTNB	2	25873029
cg04425270	-0.0077	0.0357	0.8286	--	0	0	1	0.9964		3	195771712
cg02636162	0.0051	0.0237	0.8286	+-	40.9	1.692	1	0.1934	MIR548F5	13	36294611
cg08901917	-0.0068	0.0315	0.8286	-+	94.4	17.756	1	2.511e-05	RP11-744I24.1	7	140772932
cg20218272	-0.0054	0.0249	0.8286	--	0	0	1	0.9853	ARHGAP26	5	142287070
cg24509009	0.0062	0.0287	0.8286	+-	0	0.068	1	0.7946	FHOD3	18	33993197
cg14731761	-0.0082	0.038	0.8286	+-	0	0.435	1	0.5097	TSEN2;RN5S123	3	12553969
cg26567095	-0.0066	0.0303	0.8286	+-	0	0.367	1	0.5446	SYNDIG1	20	24558693
cg02416336	0.0075	0.0348	0.8286	-+	0	0.725	1	0.3946	KRTAP6-2	21	31971025
cg00206463	-0.0074	0.0341	0.8286	+-	72.5	3.631	1	0.05671	TRIM26	6	30179435
cg15332604	0.0115	0.0529	0.8286	+-	56.2	2.282	1	0.1309	GSTO2	10	106051268
cg25163076	0.0145	0.0668	0.8286	-+	43.2	1.762	1	0.1844		22	18531591
cg12494208	-0.0109	0.0502	0.8286	+-	82.4	5.675	1	0.01721	CLTC	17	57743594
cg19615059	0.007	0.0324	0.8286	+-	0	0.025	1	0.8749	TRPV4	12	110270919
cg19653092	0.0054	0.0251	0.8286	+-	0	0.021	1	0.886	ASPHD2	22	26834048
cg21511180	0.0096	0.0442	0.8286	+-	0	0.008	1	0.9299	C4orf52	4	25881847
cg02984193	0.007	0.0322	0.8286	+-	0	0.256	1	0.6131	BLM;RP11-387D10.2	15	91260561
cg10355041	0.0093	0.0427	0.8286	+-	0	0.925	1	0.3363		13	101246743
cg15396325	-0.0059	0.0273	0.8286	-+	20.9	1.264	1	0.2609	VAPA	18	9914090
cg02627335	-0.0062	0.0285	0.8286	+-	12.6	1.145	1	0.2847	DAPK1	9	90215147
cg00319449	0.0106	0.0488	0.8286	-+	0	0.488	1	0.4848		10	77169139
cg04110945	0.0115	0.0533	0.8286	+-	0	0.987	1	0.3204	SOX6	11	16403954
cg14557669	-0.0052	0.0242	0.8286	+-	88.6	8.764	1	0.003072	MYO1D	17	30986124
cg08302699	0.0116	0.0537	0.8286	-+	0	0.458	1	0.4984		11	69647594
cg05587113	-0.0083	0.0384	0.8286	-+	0	0.197	1	0.6571	SENP2	3	185300474
cg20570611	-0.0066	0.0305	0.8286	-+	21.9	1.281	1	0.2578	NR4A2	2	157184499
cg07024330	-0.0108	0.0497	0.8286	--	0	0.002	1	0.9641	PABPC1L	20	43561236
cg23623312	0.0079	0.0366	0.8286	+-	0	0.182	1	0.6695		6	83571112
cg22230141	0.0082	0.0378	0.8286	+-	0	0.238	1	0.6255	REXO2	11	114319462
cg15475055	0.0093	0.043	0.8286	+-	0	0.338	1	0.5612	CUL2	10	35379345
cg25904398	-0.0064	0.0298	0.8286	-+	51.9	2.078	1	0.1494	SATB1-AS1;TBC1D5;SATB1;AC144521.1	3	18487490
cg18411132	-0.0117	0.0539	0.8286	-+	0	0.843	1	0.3584	AP001065.15	21	45904266
cg20768766	-0.0069	0.0319	0.8286	+-	0	0.751	1	0.3861	AC016586.1	19	4043757
cg17568471	-0.0102	0.0473	0.8286	-+	0	0.379	1	0.5383	ATP6V1B2	8	20075668
cg02589233	-0.0166	0.0768	0.8286	-+	18.1	1.222	1	0.2691		4	187985377
cg12322190	-0.0074	0.0344	0.8286	-+	0	0.136	1	0.712	TMEM131	2	98605063
cg21057429	-0.0075	0.0346	0.8286	-+	84.2	6.338	1	0.01182	CCND2;RP11-264F23.3;RP11-264F23.4	12	4382425
cg07849009	-0.0105	0.0487	0.8286	-+	58.1	2.388	1	0.1223	FLJ23834;CDHR3	7	105663410
cg05429102	0.0087	0.0402	0.8286	-+	87.1	7.73	1	0.005432	RP11-5P4.1	1	63477422
cg04694812	-0.0094	0.0432	0.8286	--	0	0.001	1	0.9743	HTR1A;RP11-158J3.2	5	63257554
cg27126508	0.0096	0.0443	0.8286	+-	0	0.054	1	0.8154	COL23A1	5	177947425
cg07641027	-0.0054	0.0251	0.8286	-+	0	0.375	1	0.5401	ULK1	12	132404349
cg05064665	-0.0088	0.0404	0.8286	-+	0	0.2	1	0.6547	PNMT	17	37824233
cg08126411	0.0057	0.0262	0.8286	+-	19.2	1.238	1	0.2658	GPR21;RABGAP1	9	125796611
cg14832661	-0.0057	0.0261	0.8286	-+	0	0.576	1	0.4477	ANKRD56;SOWAHB	4	77816515
cg24848890	-0.0109	0.0506	0.8286	-+	0	0.333	1	0.5642	IL17RE;IL17RC	3	9957467
cg11633514	-0.008	0.0368	0.8286	-+	0	0.298	1	0.5851	LRCH4;FBXO24	7	100183910
cg10988187	-0.0084	0.0387	0.8286	--	0	0.041	1	0.8396	PTPRB	12	71031813
cg27637873	-0.0103	0.0476	0.8286	--	0	0.001	1	0.9709	NCALD	8	102804678
cg17356750	-0.0077	0.0357	0.8286	+-	0	0.709	1	0.3998	FOXP2	7	114329849
cg21610221	0.0087	0.04	0.8286	++	0	0	1	0.9954		15	93722499
cg16155096	0.0071	0.0329	0.8286	++	0	0.003	1	0.9543	AZU1	19	826359
cg12911330	-0.0052	0.0242	0.8286	+-	71.7	3.533	1	0.06014	ALDH3B1	11	67785853
cg11254550	0.0075	0.0348	0.8286	+-	0	0.35	1	0.554	RORA;RP11-39M21.1	15	61472541
cg03988329	-0.0093	0.0428	0.8286	-+	37.1	1.59	1	0.2073	NFE2L2;AC079305.10	2	178128667
cg21571995	-0.0066	0.0304	0.8286	-+	29.6	1.42	1	0.2333	ITGB6	2	161079719
cg26368718	0.0134	0.0619	0.8286	++	0	0.253	1	0.6152	C1orf69;IBA57;C1orf148	1	228353215
cg20345840	0.0086	0.0397	0.8286	+-	49.5	1.979	1	0.1595	SLC2A1;RP5-848E13.3	1	43424417
cg26897514	-0.0096	0.0442	0.8286	+-	0	0.73	1	0.393	SYNE2	14	64323919
cg06861988	-0.0128	0.0591	0.8286	+-	60	2.503	1	0.1136	SNHG14	15	25319513
cg17633431	0.0072	0.0331	0.8286	+-	0	0.464	1	0.4958	SEMA5B	3	122712138
cg14245836	-0.0061	0.0281	0.8286	--	0	0.018	1	0.8939	AP2A1	19	50269980
cg19026327	0.01	0.0461	0.8286	++	0	0.01	1	0.9209		2	30868138
cg02718824	0.008	0.0368	0.8286	+-	0	0.129	1	0.7198	LETMD1	12	51442167
cg03467548	0.0083	0.0385	0.8286	+-	28.3	1.396	1	0.2375	ZNF227	19	44739117
cg13635578	0.0058	0.0269	0.8286	++	0	0.006	1	0.9409	CACNA1G	17	48681557
cg12603934	-0.0048	0.022	0.8286	+-	0	0.7	1	0.4028	CTD-2152M20.2	5	32116302
cg08314383	-0.0069	0.0319	0.8286	+-	0	0.453	1	0.5008	CTD-2168K21.1	8	24858244
cg07879269	-0.009	0.0418	0.8286	-+	0	0.182	1	0.6695	FSTL1	3	120122246
cg04413147	-0.0073	0.0336	0.8286	+-	71.3	3.489	1	0.06178	FTCD	21	47575134
cg07510539	0.009	0.0418	0.8286	-+	0	0.834	1	0.361	DCAF5	14	69619456
cg20136100	0.0081	0.0372	0.8286	+-	0	0.094	1	0.7595	FERMT3	11	63974860
cg00101457	-0.0048	0.022	0.8286	+-	33.4	1.502	1	0.2203	CUGBP2;CELF2	10	11246612
cg10461928	0.0062	0.0288	0.8286	++	0	0.001	1	0.9763	LOC101929224;RP11-92G12.3	1	200644124
cg26503663	0.0104	0.048	0.8286	+-	0	0.123	1	0.7255	KIAA1468	18	59896550
cg01283887	-0.0104	0.0479	0.8286	-+	0	0.028	1	0.8667	CTNNA3	10	69366755
cg19469297	0.0056	0.0257	0.8286	-+	42.1	1.728	1	0.1886	TBRG4	7	45151440
cg13597051	-0.0077	0.0356	0.8287	+-	39.1	1.642	1	0.2001	DDAH2	6	31695599
cg11862246	-0.0107	0.0493	0.8287	+-	63.9	2.769	1	0.09611	IREB2	15	78730200
cg03603636	-0.0066	0.0306	0.8287	-+	0	0.7	1	0.4029		4	24473145
cg00599564	0.0079	0.0367	0.8287	-+	0	0.272	1	0.6021	HCG9	6	29943209
cg19350375	0.0083	0.0385	0.8287	-+	86.8	7.549	1	0.006004	LCOR	10	98624529
cg21832096	-0.0069	0.0318	0.8287	--	0	0.208	1	0.6484	WIPF2	17	38375441
cg09148021	0.0179	0.0829	0.8287	++	0	0.011	1	0.9162	DNAJB4;GIPC2	1	78470417
cg04981208	-0.0078	0.0362	0.8287	+-	0	0.252	1	0.6156	FAP	2	163077401
cg04546483	-0.0092	0.0426	0.8287	-+	0	0.17	1	0.6801	PSPH	7	56086953
cg27145197	-0.006	0.0278	0.8287	--	0	0.088	1	0.7663	ANKRD44	2	197874455
cg13638422	-0.0055	0.0256	0.8287	+-	0	0.843	1	0.3586		19	48023783
cg06507043	-0.0106	0.049	0.8287	-+	0	0.088	1	0.7671	HCG9	6	29945728
cg09859492	0.0041	0.0189	0.8287	+-	32.4	1.48	1	0.2237	TNS1	2	218723349
cg05138768	-0.0098	0.0451	0.8287	+-	81.1	5.291	1	0.02143		12	127207919
cg01910366	0.008	0.0368	0.8287	-+	0	0.445	1	0.5045	PTPRD;RP11-527D15.1	9	9798751
cg02148547	0.0052	0.0241	0.8287	+-	48.9	1.955	1	0.162	METT11D1;METTL17	14	21457502
cg10046771	0.0089	0.041	0.8287	+-	0	0.559	1	0.4545		12	114116399
cg22434923	0.0054	0.0251	0.8287	-+	82.9	5.831	1	0.01574	PTTG1IP	21	46289921
cg27160007	0.0055	0.0252	0.8287	-+	4.3	1.045	1	0.3066	ITPKC	19	41225374
cg02241678	-0.0056	0.0261	0.8287	-+	0	0.147	1	0.7018	OR2C3;GCSAML;C1orf150	1	247697814
cg15639738	-0.0077	0.0354	0.8287	-+	0.8	1.008	1	0.3153	HERC3	4	89593988
cg17556976	0.005	0.023	0.8287	-+	0	0.415	1	0.5197	LDLRAD4;C18orf1	18	13256879
cg25583086	0.0078	0.0361	0.8287	+-	83.6	6.088	1	0.01361	RP11-17M16.1	18	74209008
cg11703701	0.0092	0.0423	0.8287	-+	0	0.42	1	0.5171	Y_RNA	16	228424
cg03784614	0.008	0.0371	0.8287	-+	0	0.726	1	0.3941	BICD1;RP11-843B15.2	12	32259462
cg01795886	-0.0081	0.0374	0.8287	+-	57.7	2.365	1	0.1241	COG5	7	107031775
cg22478210	0.0091	0.0419	0.8287	++	0	0	1	0.9953	HIST1H2BB	6	26043990
cg09431148	-0.009	0.0414	0.8287	--	0	0.016	1	0.8985		6	10332049
cg00080188	-0.0056	0.0261	0.8287	--	0	0.048	1	0.8268		10	21558201
cg25725911	-0.0076	0.035	0.8287	-+	0	0.109	1	0.7412	CDYL2	16	80651079
cg12529432	0.0055	0.0256	0.8287	-+	57.8	2.369	1	0.1237	NKX3-1	8	23538610
cg24840608	-0.0047	0.0219	0.8287	-+	28.2	1.393	1	0.2379		1	246961849
cg15249341	0.0074	0.0341	0.8287	+-	24.5	1.325	1	0.2497	GS1-410F4.2	12	68405565
cg00692666	0.0054	0.0251	0.8287	+-	61.2	2.578	1	0.1084	LINC00578	3	177239776
cg20701810	-0.0099	0.0456	0.8287	-+	0	0.164	1	0.6856	FAM172A	5	93411877
cg22867118	-0.0042	0.0194	0.8287	--	0	0.12	1	0.7291		22	35921892
cg11079097	-0.0061	0.0283	0.8287	-+	0	0.23	1	0.6313	MXRA7	17	74688069
cg02699673	-0.005	0.0232	0.8287	--	0	0.001	1	0.9762	ADAMTS2	5	178693675
cg10430742	-0.0053	0.0245	0.8287	-+	56.3	2.291	1	0.1302		11	128695541
cg16691033	-0.0095	0.0441	0.8287	+-	0	0.843	1	0.3586	PPAP2C	19	291265
cg11902329	0.0096	0.0443	0.8287	+-	0	0.011	1	0.9176		2	228253636
cg08850008	-0.0069	0.0317	0.8287	+-	0	0.217	1	0.641	FKBP1C	6	63921397
cg11987596	-0.0057	0.0265	0.8287	-+	77.6	4.461	1	0.03468	ODZ4;CTD-2337I7.1	11	78803672
cg06981132	0.0045	0.0209	0.8287	+-	0	0.113	1	0.7368	ARHGAP39	8	145857950
cg04065206	-0.0075	0.0348	0.8287	-+	0	0.014	1	0.9054	UBE3B	12	109973212
cg19717768	-0.0069	0.032	0.8287	-+	0	0.082	1	0.7743		1	180597310
cg11335188	0.0056	0.0259	0.8287	-+	69.1	3.236	1	0.07205	RP13-766D20.2;ACTG1	17	79490888
cg03556944	-0.0078	0.036	0.8287	--	0	0.033	1	0.8558	KDM4B	19	5142391
cg08918609	-0.0078	0.036	0.8287	-+	0	0.127	1	0.7213		17	42408822
cg15825889	-0.0101	0.0467	0.8287	+-	2.1	1.021	1	0.3123	PPP2R2D	10	133753907
cg17153727	-0.0107	0.0495	0.8287	-+	36.8	1.582	1	0.2085	TFAP2B	6	50812112
cg00674573	-0.0085	0.0391	0.8287	-+	48.1	1.925	1	0.1653		12	69446197
cg19440484	-0.0088	0.0408	0.8287	-+	0	0.604	1	0.4371	C8orf83;CTD-3239E11.2	8	93977688
cg01983759	0.0058	0.027	0.8287	+-	83	5.899	1	0.01515	MED16	19	868083
cg12783491	0.005	0.0229	0.8287	-+	0	0.278	1	0.5979	MATN3	2	20212831
cg17811916	-0.01	0.0463	0.8287	+-	42	1.725	1	0.1891	NF2	22	30030087
cg00792938	-0.0112	0.0517	0.8287	-+	0	0.202	1	0.6533	DHDDS	1	26758637
cg01061980	-0.0085	0.0391	0.8287	--	0	0.001	1	0.9791		14	104854940
cg17048333	0.0064	0.0297	0.8287	-+	0	0.141	1	0.7071		14	101681753
cg12269292	-0.0072	0.0333	0.8287	-+	0	0.034	1	0.8536	TSSC1	2	3260194
cg14992101	-0.0049	0.0226	0.8287	-+	0	0.354	1	0.5516		1	1307667
cg16520191	-0.0087	0.0402	0.8287	-+	0	0.398	1	0.5281	RP11-352D13.6	15	69589030
cg12113562	-0.004	0.0184	0.8287	--	0	0.176	1	0.6751	VASH2	1	213152745
cg07364429	0.0085	0.0395	0.8287	+-	17.6	1.213	1	0.2707	RIMKLB	12	8851673
cg03859090	0.0104	0.048	0.8287	+-	0	0.8	1	0.371		11	69522216
cg14734993	-0.0062	0.0286	0.8287	+-	1.7	1.017	1	0.3131	ERBB4	2	212302388
cg19690901	-0.0094	0.0436	0.8287	+-	0	0.725	1	0.3944	SH3BGR;LCA5L;TMPRSS3	21	40817844
cg03299487	0.0079	0.0364	0.8287	-+	20.4	1.256	1	0.2623	DBX1	11	20182644
cg08209577	-0.0081	0.0376	0.8287	-+	0	0.31	1	0.5779	CPSF1;SLC39A4	8	145635217
cg08572851	0.0049	0.0228	0.8287	+-	84.4	6.409	1	0.01135	PPL	16	4951052
cg24941703	-0.0055	0.0255	0.8287	-+	0	0.035	1	0.8507	MAD1L1	7	2262479
cg14309283	-0.0108	0.0499	0.8287	--	0	0.024	1	0.8776	ZBTB22;TAPBP	6	33282890
cg13733390	-0.0056	0.0259	0.8287	+-	81.2	5.326	1	0.02101	CTD-2023N9.1	5	56731840
cg03055995	0.0076	0.035	0.8287	-+	0	0.389	1	0.5328	DLEC1	3	38091789
cg10068219	0.0076	0.0353	0.8287	++	0	0.077	1	0.781		4	12120521
cg15707747	-0.0066	0.0303	0.8287	-+	0	0.011	1	0.9178	IDUA;SLC26A1	4	980428
cg01158469	0.0077	0.0355	0.8287	+-	0	0.083	1	0.7726	WWP2	16	69832831
cg01839464	0.0077	0.0358	0.8287	+-	0	0.527	1	0.468	DCC	18	49868477
cg14505415	-0.0088	0.0409	0.8287	-+	0	0.129	1	0.7196	TLL1	4	166794753
cg12761965	0.0063	0.0292	0.8287	+-	0	0.556	1	0.456		1	227051345
cg04847830	0.0056	0.0259	0.8287	-+	0	0.293	1	0.5882	TSC2	16	2134079
cg05293976	-0.0045	0.0208	0.8287	--	0	0.103	1	0.7479	XYLT2	17	48428309
cg13626654	0.0047	0.0215	0.8287	-+	0	0.284	1	0.5938	TBCD	17	80898525
cg15022430	0.007	0.0324	0.8287	++	0	0.365	1	0.5457		10	34391668
cg21669272	0.0088	0.0404	0.8287	-+	0	0.359	1	0.549	ACCN2;ASIC1	12	50451395
cg14968427	0.0093	0.0431	0.8287	+-	0	0.013	1	0.9109	MAML2	11	96018125
cg09388397	0.0086	0.0399	0.8288	-+	79.1	4.794	1	0.02856	LOC101929541	1	212429595
cg12086281	-0.007	0.0326	0.8288	--	0	0.187	1	0.6651	STRA8	7	134924584
cg02053533	-0.0099	0.0458	0.8288	+-	53	2.129	1	0.1445		6	111596444
cg17892588	0.0125	0.0578	0.8288	+-	58.9	2.431	1	0.119	RP11-520P18.5	8	144162379
cg21265989	0.0093	0.043	0.8288	++	0	0.09	1	0.7639	FBXO31;MAP1LC3B	16	87426294
cg14181940	-0.0113	0.0522	0.8288	-+	75.3	4.041	1	0.0444	CD300A	17	72463080
cg26496902	0.006	0.0276	0.8288	++	0	0.961	1	0.3269	TMEM72;TMEM72-AS1;RP11-285G1.2	10	45406370
cg09022817	-0.0106	0.0492	0.8288	-+	0	0.162	1	0.6869	KPNB1	17	45728544
cg00518527	-0.0064	0.0296	0.8288	+-	0	0.67	1	0.413		19	11268884
cg11019923	-0.0087	0.0403	0.8288	+-	0	0.602	1	0.4379	DNAJA4;RP11-762H8.3	15	78557532
cg19639348	0.0072	0.0333	0.8288	-+	25.6	1.344	1	0.2463		5	153955627
cg17105737	-0.0092	0.0424	0.8288	-+	32.6	1.483	1	0.2232	FGF22	19	639777
cg11292878	-0.008	0.037	0.8288	+-	0	0.387	1	0.5336	BAT2	6	31599211
cg09733535	-0.0061	0.0282	0.8288	+-	75	4.001	1	0.04548		2	72016962
cg14886835	0.0065	0.0302	0.8288	+-	0	0.929	1	0.3351	ZFYVE26	14	68283442
cg25397895	-0.007	0.0324	0.8288	+-	50.9	2.037	1	0.1535	PSMA1	11	14551532
cg03622592	0.0068	0.0315	0.8288	+-	0	0.513	1	0.474	RP11-810K23.3	15	21145708
cg11438391	-0.0056	0.0259	0.8288	-+	51.9	2.077	1	0.1495	RP1-213J1P__B.1	22	28078392
cg12505153	0.0075	0.0348	0.8288	-+	7.9	1.085	1	0.2975	CFD	19	859545
cg21673077	-0.0099	0.0457	0.8288	-+	0	0.278	1	0.5978	PGAM1P5	12	96042139
cg12091414	0.007	0.0322	0.8288	++	0	0.032	1	0.8586		18	12434980
cg26074051	-0.0065	0.0301	0.8288	+-	0	0.784	1	0.376	ARHGDIA	17	79827169
cg02288564	0.0135	0.0626	0.8288	-+	0	0.988	1	0.3202	SLC17A7	19	49934404
cg16549490	-0.0052	0.0239	0.8288	+-	0	0.39	1	0.5324	CHIT1	1	203187773
cg26454144	-0.0064	0.0294	0.8288	-+	0	0.506	1	0.4771	SHANK2	11	70830144
cg08384574	0.0045	0.0208	0.8288	++	0	0.041	1	0.8402	CARHSP1	16	8955551
cg20664445	-0.0075	0.0347	0.8288	+-	70	3.33	1	0.06802	B3GNTL1	17	80969547
cg17207062	-0.011	0.0508	0.8288	-+	0	0.143	1	0.7054	RP11-373I8.1;CLRN1-AS1;RP11-166N6.3;RP11-166N6.2	3	150621718
cg11228577	0.0188	0.087	0.8288	-+	0	0.221	1	0.6382	LOC81691;ERI2;AC004381.6	16	20817951
cg21219744	0.0058	0.027	0.8288	++	0	0.001	1	0.9788	GUF1;YIPF7	4	44680344
cg16516919	-0.012	0.0554	0.8288	-+	8.1	1.088	1	0.2968		1	203297711
cg14166788	0.009	0.0415	0.8288	+-	0	0.431	1	0.5113		9	98515469
cg10796467	-0.0063	0.029	0.8288	+-	56.9	2.32	1	0.1277	CCDC151;PRKCSH	19	11546103
cg16053460	-0.0111	0.0513	0.8288	-+	0	0.197	1	0.6574	CCDC102B	18	66402587
cg20949383	-0.0077	0.0355	0.8288	-+	0	0.339	1	0.5603	CDK6;AC002454.1	7	92465230
cg19836826	0.0067	0.0308	0.8288	++	0	0.158	1	0.691	LOC100507431;RP11-890B15.2;RP11-890B15.3	11	130732060
cg25627235	-0.0076	0.0352	0.8288	+-	63.7	2.752	1	0.09712	RAD17	5	68703670
cg09358481	0.0069	0.0317	0.8288	-+	0	0.923	1	0.3366	IGFBP4	17	38600305
cg03060036	0.0054	0.0249	0.8288	-+	66.6	2.99	1	0.08378		17	40227961
cg10107268	-0.0104	0.0479	0.8288	--	0	0.003	1	0.9586	SDAD1	4	76894877
cg05913925	0.0088	0.0409	0.8288	+-	70.6	3.404	1	0.06505	AC091167.2	15	90818593
cg07866246	0.0052	0.0242	0.8288	+-	75.5	4.075	1	0.04351	RNF138	18	29672458
cg06078895	-0.0087	0.0401	0.8288	-+	0	0.367	1	0.5446	ARHGAP15	2	143956819
cg09714035	0.0061	0.0283	0.8288	-+	0	0.138	1	0.7103	MUM1	19	1374341
cg03096310	-0.005	0.023	0.8288	-+	0	0.341	1	0.5593		6	106035279
cg06269753	0.0086	0.0396	0.8288	++	0	0.001	1	0.9733	MSC;RP11-383H13.1	8	72755871
cg16244425	0.0085	0.0393	0.8288	++	0	0.19	1	0.663	NFIA	1	61912537
cg23286160	-0.0114	0.0527	0.8288	-+	15.8	1.188	1	0.2758		20	11079414
cg13379298	-0.0053	0.0244	0.8288	+-	0	0.319	1	0.5723	EPHX2	8	27401417
cg19131049	-0.0069	0.0321	0.8288	--	0	0.031	1	0.8595	TNRC6B;RP3-496C20.1	22	40440766
cg11466908	-0.0068	0.0316	0.8288	-+	0	0.076	1	0.7826	AUH	9	94123704
cg11031807	0.0045	0.0207	0.8288	+-	0	0.303	1	0.5821	RALGDS	9	135984156
cg11910208	-0.0076	0.0353	0.8288	-+	0	0.089	1	0.7652	PDE7B	6	136358146
cg11264489	0.0042	0.0195	0.8288	-+	2.8	1.029	1	0.3104		2	42053920
cg01075132	0.0083	0.0382	0.8288	+-	0	0.193	1	0.6607	BRIP1	17	59805883
cg07369569	-0.0074	0.0344	0.8288	-+	0	0.462	1	0.4967	HMGCLL1	6	55444821
cg13629358	-0.0066	0.0305	0.8288	-+	79.7	4.92	1	0.02655	ATP10B;CTC-529G1.1	5	160112456
cg17789809	-0.0078	0.0362	0.8288	+-	0	0.936	1	0.3333	SOX2OT;SOX2-OT	3	181343322
cg13884047	-0.0054	0.025	0.8288	--	0	0.111	1	0.7389	ADAMTS13	9	136287394
cg08868480	0.0073	0.0338	0.8288	++	0	0.529	1	0.4669	CTD-2128A3.2	14	85984168
cg01929321	0.0104	0.0481	0.8288	+-	38	1.613	1	0.2041	C11orf53	11	111125986
cg16590552	-0.0066	0.0307	0.8288	+-	61.7	2.613	1	0.106	USP31	16	23084180
cg01728993	0.0062	0.0287	0.8288	++	0	0.229	1	0.6323	STOX2	4	184850909
cg23790434	0.0081	0.0374	0.8288	+-	0	0.354	1	0.5517		2	36579318
cg02000202	-0.0075	0.0347	0.8288	-+	0	0.08	1	0.7774	NR2C2	3	15045313
cg12207127	-0.0042	0.0196	0.8288	--	0	0.007	1	0.9329	ZMIZ1	10	80879244
cg07731144	0.0086	0.0396	0.8288	-+	0	0.451	1	0.5021	ODF3L2	19	475675
cg04283136	-0.0077	0.0357	0.8288	--	0	0.158	1	0.6911	TBC1D9	4	141664717
cg02904701	-0.0077	0.0354	0.8288	-+	0	0.157	1	0.692	GCLM	1	94375598
cg26077359	0.0092	0.0425	0.8288	+-	0	0.08	1	0.7776	AC092594.1	2	19280274
cg11313183	0.0064	0.0296	0.8289	-+	77.8	4.503	1	0.03384	DOCK1	10	129118703
cg27138901	0.0084	0.039	0.8289	+-	86.7	7.54	1	0.006033	CLEC2D	12	9851366
cg14169619	0.0044	0.0202	0.8289	++	0	0.018	1	0.8942	KRTAP27-1	21	31710057
cg26159440	0.0076	0.035	0.8289	++	0	0.054	1	0.8165	LTBP1;SNORD112	2	33217280
cg04336506	0.005	0.023	0.8289	+-	0	0.476	1	0.4904	RP11-18H21.2	4	153100814
cg06717905	-0.0124	0.0575	0.8289	+-	40.9	1.691	1	0.1935	AP000797.3	11	115529573
cg18620542	0.0169	0.078	0.8289	+-	0	0.204	1	0.6514	HRNBP3;RBFOX3	17	77389727
cg25531473	-0.0066	0.0307	0.8289	+-	0	0.28	1	0.5967	ITIH1	3	52810463
cg22075141	-0.0054	0.0252	0.8289	-+	0	0.979	1	0.3225	KCNAB2	1	6144554
cg24809029	0.0045	0.0209	0.8289	-+	8.8	1.097	1	0.295	FGR	1	27961860
cg03749794	-0.0068	0.0316	0.8289	-+	0	0.181	1	0.6702		12	98335983
cg06349754	-0.005	0.0231	0.8289	-+	58.8	2.425	1	0.1194	PLEKHG4	16	67311653
cg19134130	-0.0042	0.0194	0.8289	+-	0	0.895	1	0.3442	TMEM104	17	72830151
cg01247519	0.009	0.0418	0.8289	+-	0	0.148	1	0.7006	CSMD1	8	4852654
cg02058602	-0.0102	0.0472	0.8289	+-	0	0.531	1	0.466	PTN;SNORD81	7	136972377
cg19166302	0.0081	0.0376	0.8289	+-	48.5	1.943	1	0.1633	PARP15	3	122296613
cg03118674	-0.009	0.0417	0.8289	--	0	0.191	1	0.6617	ACVR2A	2	148684850
cg18157738	0.0068	0.0315	0.8289	++	0	0.013	1	0.9098	IGFN1	1	201161205
cg03619683	-0.0093	0.043	0.8289	+-	0	0.193	1	0.6602	ZBTB20;ZBTB20-AS1	3	114070740
cg23985420	0.006	0.0278	0.8289	+-	0	0.625	1	0.4293	RESP18	2	220199310
cg16655295	0.0072	0.0331	0.8289	-+	72.3	3.607	1	0.05753	RFPL3S;RFPL3-AS1	22	32767162
cg14747208	0.0086	0.0398	0.8289	+-	66.9	3.025	1	0.082	SETBP1	18	42302614
cg19583621	0.0081	0.0376	0.8289	++	0	0.051	1	0.8222	PLEKHO1	1	150122012
cg15272005	-0.0091	0.042	0.8289	-+	0	0.021	1	0.884	MIR1273H;UGDH-AS1;SMIM14;C4orf34	4	39559648
cg12506393	-0.0148	0.0687	0.8289	-+	0	0.054	1	0.816		5	107060639
cg19080749	-0.0052	0.024	0.8289	--	0	0.056	1	0.813	MCCC1;MCCC1-AS1	3	182733491
cg04818845	-0.0057	0.0264	0.8289	--	0	0.041	1	0.8395	PLEKHG5	1	6580167
cg25513732	0.0086	0.0397	0.8289	+-	0	0.518	1	0.4717		8	13514761
cg23599776	-0.0063	0.0293	0.8289	-+	1	1.011	1	0.3148	C6orf134;ATAT1	6	30611056
cg20821442	-0.0061	0.0281	0.8289	-+	0	0.07	1	0.7913	ATXN7L1	7	105279882
cg01432552	0.0094	0.0434	0.8289	++	0	0.013	1	0.9082	PTPRR	12	71040268
cg14160592	-0.0055	0.0255	0.8289	-+	0	0.481	1	0.4882		20	48655567
cg17021436	-0.0073	0.0336	0.8289	-+	71.7	3.536	1	0.06004	MYT1L	2	1896354
cg14027912	0.0052	0.0238	0.8289	+-	0	0.505	1	0.4775	ITGB5	3	124489115
cg21023534	0.0071	0.033	0.8289	+-	0	0.261	1	0.6096		12	29091747
cg12721730	-0.0107	0.0496	0.8289	-+	0	0.135	1	0.7131	PCDH20	13	61989817
cg01523740	-0.0057	0.0262	0.8289	-+	0	0.164	1	0.6854		21	46970162
cg05479377	0.0051	0.0235	0.8289	++	12.7	1.146	1	0.2845		17	6998219
cg18149919	-0.0052	0.0241	0.8289	+-	0	0.615	1	0.433	PUF60	8	144912049
cg27589744	0.0069	0.0319	0.8289	+-	0	0.397	1	0.5285	C7orf30;MALSU1	7	23339395
cg17714367	-0.0065	0.0302	0.8289	--	0	0.129	1	0.7192		11	33555111
cg03197253	0.0056	0.0258	0.8289	+-	19.5	1.242	1	0.2651	GOLGA1	9	127691963
cg18827756	0.0051	0.0234	0.8289	+-	0	0.409	1	0.5223	JMJD7-PLA2G4B;PLA2G4B	15	42130735
cg02876217	0.0086	0.0397	0.8289	++	0	0.034	1	0.8532		5	65878552
cg26022581	0.0064	0.0295	0.8289	+-	0	0.027	1	0.8691	PACS2	14	105832816
cg15494731	0.0058	0.0266	0.8289	+-	0	0.334	1	0.563	NFKBIB	19	39398122
cg26394788	-0.0171	0.0791	0.8289	--	0	0.002	1	0.9684	AFAP1	4	7844952
cg17093867	0.0085	0.0392	0.8289	-+	41.1	1.696	1	0.1928	RFPL4B	6	112668571
cg08688498	0.0075	0.0347	0.8289	++	0	0.059	1	0.8078	DLG1	3	196917182
cg14506278	0.0063	0.0292	0.8289	-+	49	1.959	1	0.1616		2	237422025
cg13875008	-0.0123	0.0569	0.8289	--	0	0.043	1	0.8365	AC010127.3;AC010127.4	2	166937869
cg06031500	-0.0074	0.0342	0.8289	--	0	0.217	1	0.6411	CTDSP2	12	58218380
cg17751366	-0.0056	0.0259	0.8289	--	0	0.043	1	0.835	RP11-231P20.2	1	26551258
cg11842752	-0.0068	0.0314	0.8289	-+	0	0.958	1	0.3276	NOTCH4	6	32188695
cg12634932	-0.0222	0.1025	0.8289	--	0	0.009	1	0.9235	CCL28	5	43397230
cg25407876	-0.0096	0.0446	0.8289	+-	40	1.667	1	0.1967	DNAJC9	10	75005362
cg26765567	0.0137	0.0635	0.8289	++	0	0.037	1	0.8484		11	69587473
cg18991601	-0.0087	0.0402	0.8289	--	0	0.092	1	0.7613	FZD5	2	208635549
cg20201971	0.0077	0.0355	0.8289	-+	82	5.553	1	0.01845		2	145284259
cg22628500	-0.0069	0.0318	0.8289	--	0	0.083	1	0.7736	GFI1	1	92949452
cg18931850	0.0064	0.0296	0.8289	-+	48.4	1.938	1	0.1638	RP11-299H22.3	15	62541062
cg16460157	-0.007	0.0326	0.8289	-+	68.6	3.183	1	0.0744	POMT2	14	77781561
cg01529040	-0.0064	0.0295	0.8289	--	0	0.075	1	0.7836		2	113437110
cg27178045	0.0078	0.0362	0.8289	-+	0	0.39	1	0.5323	STK31	7	23753823
cg24029811	-0.0056	0.0259	0.8289	+-	37.3	1.596	1	0.2065	PLXND1	3	129293086
cg07943346	0.0101	0.0468	0.8289	+-	0	0.045	1	0.832	AVEN	15	34256249
cg23121785	-0.0068	0.0315	0.8289	-+	0	0.31	1	0.5778	MIR184;RP11-17L5.4	15	79501491
cg27430260	0.0108	0.0501	0.8289	+-	29.1	1.411	1	0.235	ADGRE4P;EMR4P	19	6970783
cg11152574	0.0104	0.0483	0.8289	+-	8.7	1.095	1	0.2954	ACSL5	10	114134550
cg14203840	-0.0091	0.0419	0.8289	-+	78.1	4.563	1	0.03268	PTK2B	8	27282518
cg18679318	-0.007	0.0324	0.8289	+-	40.4	1.676	1	0.1954	MMAA	4	146538184
cg01848388	0.0059	0.0275	0.8289	+-	0	0.693	1	0.405	XXyac-YX65C7_A.3	6	169688944
cg08420611	0.0103	0.0478	0.8289	-+	9.4	1.104	1	0.2935	CTB-164N12.1	5	172896537
cg10529638	0.0086	0.0398	0.8289	+-	0	0.012	1	0.9134		16	89152029
cg23428738	0.0064	0.0298	0.8289	+-	0	0.886	1	0.3467		12	4312337
cg26095502	-0.0101	0.0469	0.8289	--	4.7	1.049	1	0.3057	TNPO1	5	72182801
cg23111276	-0.0065	0.0302	0.8289	-+	0	0.006	1	0.9374	CTD-3212A4.1	8	700734
cg10159630	0.0121	0.056	0.8289	++	0	0.123	1	0.7259	HOXD3	2	177037364
cg09628931	0.0062	0.0289	0.8289	+-	0	0.636	1	0.4252	SNX15;ARL2-SNX15	11	64806048
cg06789980	-0.0086	0.0399	0.8289	--	0	0.258	1	0.6113	RPL7;RDH10	8	74206734
cg09568691	-0.0101	0.0469	0.829	-+	23.3	1.303	1	0.2536	FOXE1	9	100615340
cg17411795	-0.0119	0.0549	0.829	+-	9.3	1.102	1	0.2937	UBR1;EPB42	15	43398751
cg20014410	0.0068	0.0317	0.829	-+	77.4	4.416	1	0.03561	NBEAL1;WDR12	2	203881016
cg10492030	0.0076	0.0352	0.829	+-	0	0.022	1	0.8813	LDB2	4	16628516
cg14421503	-0.009	0.0414	0.829	-+	0	0.967	1	0.3255	KCNC2	12	75602026
cg24317085	-0.0077	0.0357	0.829	-+	55.1	2.23	1	0.1354	OR6C74	12	55640958
cg14325848	0.0062	0.0286	0.829	+-	0	0.608	1	0.4354	ZBTB25;MIR548AZ;MTHFD1	14	64917086
cg06974034	-0.0075	0.0346	0.829	+-	68.2	3.143	1	0.07624	ACVR1C	2	158453600
cg11755367	-0.0058	0.0269	0.829	+-	29.8	1.425	1	0.2326		8	48105707
cg21196860	0.0062	0.0288	0.829	++	0	0.048	1	0.8267	SDK2	17	71431796
cg27298602	-0.009	0.0418	0.829	+-	55.7	2.258	1	0.1329	CATSPERG;snoU13	19	38840981
cg16188097	0.0091	0.0419	0.829	+-	0	0.006	1	0.9375	CFAP44-AS1;CFAP44;WDR52-AS1;WDR52	3	113122663
cg00946160	-0.0066	0.0305	0.829	-+	68.7	3.196	1	0.07382	SNAP25-AS1;RP11-416N4.4;RP5-839B4.7	20	10154032
cg21537729	-0.0095	0.0438	0.829	--	0	0.002	1	0.9604	LOC285550;FAM200B;FBXL5	4	15682922
cg09123813	0.0048	0.0222	0.829	-+	62.6	2.672	1	0.1021	EIF4ENIF1;RP11-247I13.7	22	31836032
cg22747076	0.0111	0.0516	0.829	+-	0	0.255	1	0.6138	HOXC4	12	54447873
cg12307244	0.0139	0.0644	0.829	-+	74.7	3.958	1	0.04666	RP11-113D6.6	11	18211184
cg16374906	0.0085	0.0396	0.829	+-	0	0.282	1	0.5956		1	221838383
cg18893685	0.0079	0.0368	0.829	-+	0	0.972	1	0.3241	GAPVD1	9	128035237
cg25410121	-0.0058	0.0269	0.829	--	0	0.024	1	0.8757	ELL	19	18590625
cg24476278	0.0064	0.0298	0.829	+-	0	0.062	1	0.803	FAM65B	6	24994775
cg02044966	-0.0047	0.0216	0.829	-+	0	0.065	1	0.7987	CEP112	17	63911062
cg03179478	-0.0064	0.0294	0.829	-+	0	0.531	1	0.4661	SERP1;EIF2A	3	150264694
cg20089899	0.0064	0.0295	0.829	+-	0	0.524	1	0.4692		17	79688684
cg02600878	0.0063	0.0291	0.829	+-	0	0.109	1	0.7415	PLEKHG5	1	6580311
cg27065583	-0.0075	0.0348	0.829	-+	0	0.203	1	0.6522	TRERF1	6	42317539
cg05596267	-0.0079	0.0366	0.829	-+	56.2	2.281	1	0.131	CHRM5;AVEN	15	34331198
cg09852439	-0.0146	0.0675	0.829	--	0	0.001	1	0.972	MIR516A1	19	54259979
cg02333852	-0.009	0.0418	0.829	+-	0	0.645	1	0.4217	THRB;AC012087.2	3	24536252
cg22478328	-0.006	0.0279	0.829	--	0	0.043	1	0.8359	C22orf24;YWHAH	22	32340140
cg19271099	-0.0094	0.0434	0.829	-+	0	0.408	1	0.5229	ZNF503;ZNF503-AS2	10	77162751
cg26482164	0.0045	0.0209	0.829	-+	0	0.879	1	0.3486	C20orf197	20	58630240
cg13329095	-0.0061	0.0282	0.829	--	0	0.1	1	0.7515	FAM76A	1	28087015
cg26167518	0.0085	0.0393	0.829	++	0	0.335	1	0.5629	CDCA2	8	25324694
cg15867699	-0.007	0.0325	0.829	+-	0	0.587	1	0.4437	USH2A;RP5-1099E6.3	1	216367208
cg01595162	0.0094	0.0437	0.829	+-	0	0.158	1	0.6909		20	56293686
cg10395806	0.0095	0.0438	0.829	++	0	0.003	1	0.9574	CTTN	11	70280601
cg15971656	0.0106	0.049	0.829	-+	0	0.843	1	0.3585	B4GALNT4	11	368366
cg17097670	-0.0078	0.0363	0.829	+-	61.6	2.604	1	0.1066	ZNF532	18	56641693
cg03289180	0.0166	0.077	0.829	++	0	0.102	1	0.7497		13	113097259
cg25540319	0.0059	0.0274	0.829	+-	0	0.066	1	0.7968	LARGE	22	34219841
cg24800887	0.006	0.0279	0.829	-+	0	0.965	1	0.3259	FANCA;SPIRE2	16	89883988
cg05374032	-0.0069	0.0321	0.829	-+	13.2	1.152	1	0.2831	PRKD2	19	47217916
cg16077929	-0.007	0.0323	0.829	--	0	0.019	1	0.8897	CDKL1;RP11-247L20.3	14	50862509
cg03396736	-0.0062	0.0289	0.829	--	0	0.156	1	0.6928	CTD-2313J23.1	16	24507703
cg03970900	-0.0074	0.0341	0.829	-+	0	0.075	1	0.7839	RP11-400N13.1	1	222440048
cg18271852	0.0109	0.0502	0.829	+-	0	0.053	1	0.8172	LRRC73;POLR1C	6	43477962
cg05173634	0.0095	0.0441	0.829	-+	1.7	1.017	1	0.3133	MED27	9	134955357
cg00070165	-0.0105	0.0486	0.829	-+	0	0.777	1	0.378	CADM1	11	115089970
cg20570841	-0.0094	0.0435	0.829	+-	32.1	1.472	1	0.225	C22orf23;POLR2F	22	38348286
cg05457417	0.0183	0.0848	0.829	-+	0	0.439	1	0.5075		10	93518662
cg06844272	-0.0102	0.0474	0.829	+-	70.8	3.421	1	0.06437	HTR3E;HTR3E-AS1	3	183815089
cg11629172	0.0074	0.0341	0.829	-+	0	0.861	1	0.3534	BAZ2A	12	57000875
cg08985054	-0.0061	0.0285	0.829	+-	0	0.39	1	0.5325		10	35286089
cg07378482	0.0077	0.0356	0.829	+-	0	0.147	1	0.7018	NCLN	19	3206223
cg20895023	0.015	0.0693	0.829	+-	0	0.563	1	0.4529	CADPS	3	62618688
cg01560094	-0.0063	0.029	0.829	-+	84.9	6.605	1	0.01017		7	65537538
cg08661752	-0.0088	0.0408	0.829	-+	0	0.233	1	0.6294	EML5	14	89093604
cg03206741	0.0098	0.0453	0.829	+-	51.7	2.071	1	0.1501	RIMS2	8	105235385
cg08061386	-0.007	0.0322	0.829	-+	0	0.032	1	0.8572	EXOC4	7	133702313
cg19296429	0.008	0.0372	0.829	+-	0	0.008	1	0.9278	BMP7	20	55817717
cg15440661	-0.0049	0.0226	0.829	-+	0	0.284	1	0.5939		2	43395871
cg08250506	-0.0063	0.0293	0.829	+-	0	0.17	1	0.6802	D2HGDH	2	242687446
cg26354180	-0.0055	0.0256	0.829	-+	37.5	1.6	1	0.2059	AATF	17	35305470
cg15693066	-0.0102	0.047	0.829	--	0	0.021	1	0.8845	RHOD	11	66824189
cg23292767	-0.0064	0.0298	0.829	+-	0	0.394	1	0.53	RP11-150O12.4	8	37459396
cg27276924	0.0072	0.0333	0.829	-+	11.4	1.129	1	0.2879	FAM155A	13	108238753
cg12051973	0.0058	0.0267	0.829	+-	0	0.082	1	0.7742	ZBTB16	11	114041153
cg12798274	-0.0074	0.034	0.829	+-	0	0.385	1	0.5351	MIR1307;USMG5	10	105154067
cg06977984	-0.0091	0.0419	0.829	-+	0	0.588	1	0.4432	FAM214A	15	52944386
cg10199883	-0.007	0.0324	0.829	-+	12.4	1.142	1	0.2852	LOC101928569;CTD-2037L6.2	5	57419593
cg25644588	0.0082	0.0381	0.829	+-	0	0.055	1	0.8147		3	140632734
cg00393596	-0.0108	0.0498	0.829	--	0	0.011	1	0.9148	AKAP5;ZBTB25	14	64932288
cg04527355	0.0071	0.0328	0.829	-+	24.2	1.319	1	0.2508		8	145124619
cg11408657	-0.0069	0.0319	0.829	+-	0	0.39	1	0.5322	RP11-165D7.3	13	49147568
cg20162159	0.0062	0.0288	0.829	++	0	0.115	1	0.7345	MON1A	3	49967065
cg07098752	-0.019	0.0881	0.829	-+	29.9	1.427	1	0.2323	PRLHR	10	120354870
cg25167736	-0.0081	0.0376	0.829	--	0	0.052	1	0.8199	OSR2	8	99960381
cg21291315	0.0051	0.0236	0.829	-+	0	0.854	1	0.3555	TRIO	5	14404269
cg05423713	-0.0098	0.0455	0.829	-+	0	0.718	1	0.3968	C7orf45	7	129850238
cg12921647	0.0117	0.0543	0.829	+-	36.7	1.579	1	0.2088		7	1336696
cg03560685	-0.0069	0.0321	0.829	+-	0	0.552	1	0.4575	MBP	18	74729551
cg08388413	0.0082	0.0377	0.829	-+	0	0.931	1	0.3345	DOCK10	2	225751034
cg24025738	-0.0065	0.0301	0.829	+-	65.4	2.892	1	0.08901		20	47962202
cg27265272	0.0083	0.0384	0.829	-+	15.4	1.181	1	0.2771	TMEM222	1	27648510
cg11379222	0.0075	0.0349	0.829	-+	0	0.806	1	0.3693	LOC100190939;TPT1;TPT1-AS1	13	45915580
cg10693841	-0.0077	0.0358	0.829	--	0	0.226	1	0.6347	SH3RF3	2	109945061
cg03410370	0.0079	0.0366	0.829	+-	0	0.655	1	0.4185	ROBO1	3	79089729
cg05235844	0.0124	0.0574	0.829	+-	0	0.055	1	0.8144	ACTL7A	9	111623979
cg09514038	0.0079	0.0366	0.829	+-	39.2	1.645	1	0.1996	TMC5	16	19467267
cg08551019	0.0131	0.0605	0.829	+-	47.6	1.909	1	0.1671	GLIS3	9	4147699
cg04059568	-0.0084	0.0389	0.829	--	0	0.004	1	0.9486	PTPRN2	7	157486012
cg02363582	0.0062	0.0289	0.829	++	0	0	1	0.9878	RBM4B	11	66445465
cg23211479	-0.009	0.0418	0.8291	--	0	0.134	1	0.7147	TRAF2	9	139790881
cg01389386	0.0043	0.02	0.8291	-+	39.2	1.646	1	0.1995	ST3GAL2	16	70471055
cg12853732	0.0072	0.0332	0.8291	+-	85.4	6.86	1	0.008815	RP11-718B12.3	11	82529661
cg04539111	0.0078	0.0359	0.8291	+-	7.4	1.08	1	0.2987	SLC12A4	16	67997858
cg05317714	0.0099	0.0459	0.8291	+-	0	0.494	1	0.4823	KIFC2	8	145698116
cg10064892	-0.0045	0.0208	0.8291	-+	6.6	1.071	1	0.3007	CRISPLD2;RP11-254F19.2	16	84860766
cg11590578	0.0078	0.036	0.8291	-+	0	0.541	1	0.4618	USP34	2	61692396
cg02612397	-0.0092	0.0426	0.8291	-+	0	0.75	1	0.3866		6	125855124
cg12662955	-0.0061	0.0281	0.8291	+-	64.4	2.806	1	0.09389	ADAM17;RP11-400L8.2	2	9645318
cg04963105	0.0062	0.0286	0.8291	+-	0	0.045	1	0.8323	AC116345.1	5	72450066
cg08624200	-0.0058	0.0268	0.8291	+-	0	0.261	1	0.6097	EFCAB4B	12	3874722
cg05427901	-0.005	0.0231	0.8291	+-	53	2.126	1	0.1448	TRIM11;RP11-245P10.4	1	228595189
cg21151701	0.0071	0.0331	0.8291	+-	0	0.027	1	0.8684	THRAP3	1	36738670
cg04398539	-0.0054	0.0249	0.8291	--	0	0.421	1	0.5166	RP11-1069G10.1	15	63140217
cg21385629	-0.0067	0.0308	0.8291	+-	56.7	2.307	1	0.1288	PARD6G	18	77961584
cg04382897	0.0047	0.0218	0.8291	++	0	0.002	1	0.9616	SNX29	16	12553461
cg01872330	0.0071	0.0331	0.8291	++	0	0.012	1	0.914	MGRN1	16	4701293
cg27532422	-0.0112	0.0518	0.8291	+-	83.9	6.205	1	0.01274		17	21952032
cg15929202	-0.0069	0.0318	0.8291	--	0	0.38	1	0.5374	TCEA2;RP13-152O15.5	20	62688435
cg02806012	0.0149	0.0692	0.8291	-+	35	1.538	1	0.215		17	2649139
cg17539297	0.0067	0.031	0.8291	-+	8.1	1.088	1	0.2969	YWHAE	17	1305040
cg02556969	-0.0103	0.0475	0.8291	--	0	0.02	1	0.8879	ZNF662;CCBP2;KRBOX1	3	42947504
cg05463119	0.01	0.0461	0.8291	++	0	0.143	1	0.7057	NPHP4	1	5951028
cg05304979	-0.01	0.0461	0.8291	-+	0	0.048	1	0.8263	LOC100129637;KLHDC4;AC010536.1	16	87736062
cg10160407	-0.0071	0.033	0.8291	+-	0	0.675	1	0.4112	PDGFRL	8	17434805
cg12084750	0.0088	0.0408	0.8291	-+	0	0.855	1	0.355		8	140723584
cg21287017	-0.0134	0.0621	0.8291	-+	0	0.036	1	0.8487	C20orf103	20	9498109
cg18911260	-0.0096	0.0444	0.8291	-+	55.8	2.261	1	0.1327	NLN	5	65118244
cg25830612	-0.0053	0.0247	0.8291	+-	0	0.619	1	0.4313	MYO18B	22	26242380
cg19204001	0.0047	0.0218	0.8291	-+	71.8	3.551	1	0.0595		22	41757562
cg19897113	0.0079	0.0367	0.8291	++	0	0.021	1	0.8853	MAN1C1	1	26083702
cg04898695	-0.0096	0.0444	0.8291	+-	6.1	1.065	1	0.3021	CHD5	1	6208717
cg13681523	0.0077	0.0356	0.8291	+-	0	0.056	1	0.8137	LOC101926942;RP11-15K3.1	10	92179091
cg04235075	0.0062	0.0288	0.8291	++	0	0.096	1	0.7563	HSF4	16	67199830
cg03464366	-0.0055	0.0257	0.8291	-+	0	0.283	1	0.5947		2	106227786
cg14468454	-0.0067	0.0309	0.8291	--	0	0.147	1	0.7015	SGPL1;RP11-432J9.4	10	72576509
cg15391100	-0.0087	0.0404	0.8291	-+	0	0.064	1	0.8001	ADCY9;RP11-462G12.5	16	4065397
cg20821276	-0.0038	0.0174	0.8291	-+	0	0.162	1	0.6877		17	65243119
cg00106808	0.0063	0.029	0.8291	++	0	0.087	1	0.7686	AC019118.2	2	3045057
cg23832259	-0.0097	0.0448	0.8291	-+	25.7	1.345	1	0.2461	TBCB;POLR2I	19	36606366
cg20480041	0.0065	0.0301	0.8291	+-	15.7	1.187	1	0.276	FCHO2	5	72251406
cg20956131	-0.0124	0.0575	0.8291	-+	0	0.174	1	0.6765	C13orf27;TEX30	13	103426330
cg16945249	-0.0095	0.0438	0.8291	+-	0	0.609	1	0.4351	GRB10	7	50807054
cg00680572	0.0059	0.0275	0.8291	+-	0	0.181	1	0.6701	NKX2-8	14	37050691
cg25452875	-0.0106	0.0493	0.8291	--	0	0	1	0.9965	LARP4B	10	859521
cg09907865	-0.0088	0.0409	0.8291	-+	76	4.168	1	0.0412	ESRRB	14	76918615
cg26255388	0.0054	0.025	0.8291	+-	15.3	1.181	1	0.2771	MYO1E;LDHAL6B	15	59497621
cg17920195	-0.0064	0.0295	0.8291	-+	0	0.21	1	0.647		4	129149383
cg04327593	0.0089	0.041	0.8291	+-	0	0.045	1	0.8323	USF2	19	35766956
cg12806347	0.0054	0.0249	0.8291	++	0	0	1	0.9903	METRNL	17	81052243
cg12456286	-0.0057	0.0264	0.8291	+-	12.1	1.138	1	0.286	MAP3K10	19	40698192
cg14619304	0.0063	0.0294	0.8291	++	0	0.007	1	0.9335	CRLF3	17	29139735
cg07459170	-0.0147	0.0683	0.8291	-+	68.5	3.171	1	0.07496	PCDHA6;PCDHA2;PCDHA1;PCDHA5;PCDHA3;PCDHA4	5	140208077
cg03736603	-0.0095	0.0439	0.8291	+-	0	0.956	1	0.3281	FAM64A	17	6346862
cg23588384	-0.0064	0.0295	0.8291	--	0	0.029	1	0.8654		8	144684634
cg10147075	0.014	0.0648	0.8291	-+	0	0.593	1	0.4413	MOGAT3	7	100845122
cg13125506	-0.0124	0.0574	0.8291	-+	0	0.358	1	0.5495		9	68299110
cg10088519	0.01	0.0464	0.8291	++	0	0	1	1	VAMP2	17	8066240
cg18240724	-0.0048	0.0221	0.8291	+-	0	0.466	1	0.4951	PHC1	12	9066529
cg05970600	0.0103	0.0477	0.8291	+-	0	0.19	1	0.6629	USH2A	1	215950999
cg19761110	0.0128	0.0591	0.8291	+-	0	0.358	1	0.5499	AGAP1	2	236774071
cg03493069	0.0063	0.0291	0.8291	-+	26	1.351	1	0.2451	CYTH1	17	76778892
cg07039362	-0.0047	0.0218	0.8291	-+	78.3	4.612	1	0.03174	CES7;CES5A	16	55908870
cg10090994	-0.0059	0.0271	0.8291	+-	0	0.248	1	0.6186	KCNIP4	4	21881155
cg12123693	0.0081	0.0374	0.8291	+-	17	1.204	1	0.2725		15	96454402
cg23900681	0.0077	0.0359	0.8291	++	0	0.389	1	0.5329	ATG2B	14	96752271
cg26787424	-0.0078	0.0363	0.8291	--	0	0.669	1	0.4135		4	29081092
cg23958008	-0.0086	0.04	0.8291	--	0	0.004	1	0.9482	ZNF366	5	71753548
cg18548199	-0.0085	0.0393	0.8291	--	0	0.049	1	0.825	PLXND1	3	129281892
cg21834248	-0.0186	0.0863	0.8291	-+	0	0.273	1	0.6014	TAF1A;RP11-378J18.3	1	222763810
cg13478588	-0.0058	0.027	0.8291	-+	0	0.48	1	0.4883	BAT2;PRRC2A	6	31602130
cg02494101	-0.0045	0.0209	0.8291	-+	0	0.23	1	0.6316		19	35932450
cg02158894	-0.0044	0.0203	0.8291	+-	45.1	1.822	1	0.177		19	17976717
cg14337149	0.0096	0.0443	0.8292	-+	40.2	1.672	1	0.196	ATP6V1E1	22	18077489
cg10314750	0.0062	0.0287	0.8292	++	0	0.156	1	0.6928	CIDEC	3	9922257
cg11666087	0.0112	0.0518	0.8292	-+	0	0.271	1	0.6027	BEND5;AGBL4	1	49242513
cg16230352	-0.0046	0.0212	0.8292	--	0	0.039	1	0.8437	RP11-231D20.2	8	42123158
cg24506434	0.0077	0.0356	0.8292	++	0	0.019	1	0.8907	ARHGAP22	10	49656920
cg08823864	0.0085	0.0395	0.8292	-+	33	1.492	1	0.222	LPXN	11	58344529
cg25198455	-0.0114	0.053	0.8292	+-	26.1	1.353	1	0.2448	RP11-536K7.3	10	5987881
cg00601140	-0.0059	0.0274	0.8292	--	0	0.23	1	0.6315	PROSER2;PROSER2-AS1;C10orf47;RP11-401F24.4	10	11899137
cg26882009	0.0098	0.0455	0.8292	++	0	0.004	1	0.9501	PCDHAC2;PCDHA7;PCDHA12;PCDHA6;PCDHA10;PCDHA4;PCDHA11;PCDHA8;PCDHA1;PCDHA2;PCDHA9;PCDHA13;PCDHA5;PCDHAC1;PCDHA3	5	140346106
cg22190754	-0.0093	0.0429	0.8292	+-	0	0.988	1	0.3203	TRIP12;U6	2	230758991
cg25298189	0.0041	0.019	0.8292	+-	0	0.122	1	0.7267	ARID3A	19	935259
cg12877335	0.0037	0.017	0.8292	+-	0	0.238	1	0.6258		12	94539319
cg18456003	-0.007	0.0324	0.8292	-+	0	0.043	1	0.8363		5	107018173
cg23022213	-0.0071	0.033	0.8292	-+	0	0.11	1	0.74	POP5	12	121017995
cg06060874	0.0071	0.033	0.8292	+-	0	0.031	1	0.8607	PRDM16	1	3269315
cg00170973	-0.0094	0.0437	0.8292	+-	74.6	3.945	1	0.04702	BCAS3	17	58755074
cg05776245	0.0085	0.0392	0.8292	+-	0	0.33	1	0.5654	TTC27	2	32855761
cg10090333	0.0041	0.0191	0.8292	+-	0	0.166	1	0.6836	HYOU1	11	118919676
cg05454547	0.0112	0.0518	0.8292	+-	0	0.586	1	0.4439	ABCG2	4	89152864
cg07815878	-0.0098	0.0455	0.8292	-+	0	0.669	1	0.4135	STOX2	4	184872086
cg14557845	0.0059	0.0271	0.8292	+-	33.9	1.514	1	0.2186	ADGRD1	12	131522868
cg09455098	-0.0094	0.0434	0.8292	--	0	0.642	1	0.4231	ARHGAP24	4	86698462
cg25387685	-0.0068	0.0314	0.8292	+-	89.9	9.935	1	0.001622	PTPRN2	7	157413258
cg02337549	-0.0064	0.0297	0.8292	+-	38	1.612	1	0.2042	FAM69A	1	93342901
cg02872070	0.0084	0.0388	0.8292	++	0	0.125	1	0.7235		12	14218004
cg16341945	0.0071	0.0328	0.8292	+-	47.3	1.899	1	0.1682	ZNF277;DOCK4	7	111846878
cg07017854	-0.0102	0.0474	0.8292	-+	0	0.286	1	0.5929	PRELID2	5	145176616
cg23058613	0.0066	0.0308	0.8292	++	0	0.003	1	0.9557	GANAB	11	62414236
cg13041470	0.0084	0.0388	0.8292	+-	0	0.039	1	0.843	RAD18	3	8920414
cg10610788	0.0056	0.0259	0.8292	++	0	0.004	1	0.9494		2	207288099
cg07081418	0.011	0.0511	0.8292	-+	46.1	1.856	1	0.173	ADARB2	10	1701604
cg17878351	-0.0073	0.0339	0.8292	--	0	0.101	1	0.7512	CLIC5	6	46016595
cg05288426	-0.0096	0.0445	0.8292	-+	67.7	3.096	1	0.0785		11	134469461
cg18141459	-0.0069	0.032	0.8292	-+	0	0.007	1	0.9356		5	173282406
cg27308727	0.0048	0.0224	0.8292	+-	0	0.054	1	0.8164	LRRC20	10	72122397
cg08325519	0.0108	0.0501	0.8292	-+	0	0.586	1	0.4439		12	130571246
cg07130406	-0.0083	0.0386	0.8292	+-	34	1.515	1	0.2184	RGL1	1	183645798
cg17893343	-0.0088	0.0406	0.8292	-+	0	0.149	1	0.6999		22	23183038
cg08174244	0.0062	0.0288	0.8292	+-	0	0.061	1	0.8053	CNRIP1	2	68548060
cg14780286	-0.0056	0.0257	0.8292	-+	0	0.124	1	0.7244	P3H2;LEPREL1	3	189806812
cg25942860	-0.0049	0.0228	0.8292	-+	0	0.093	1	0.7604	GRM6;RP11-281O15.4	5	178410055
cg14780068	-0.004	0.0185	0.8292	+-	0	0.49	1	0.4841	NAV1;IPO9-AS1	1	201751846
cg25673274	-0.0086	0.0397	0.8292	-+	9.6	1.106	1	0.293	CDK13;RP11-467D6.1	7	39989860
cg02451888	-0.0071	0.0331	0.8292	+-	27.2	1.373	1	0.2413	NPHP4	1	5937680
cg18158033	0.01	0.0466	0.8292	+-	0	0.085	1	0.7701		15	99975010
cg13976496	0.0089	0.0411	0.8292	-+	0	0.376	1	0.5395	RP11-119J18.1	5	135156607
cg03910697	0.007	0.0327	0.8292	++	0	0.003	1	0.9592	ANKRD1	10	92674055
cg06758327	0.007	0.0327	0.8292	++	0	0.002	1	0.9617	C1orf26	1	185130427
cg11603417	0.0071	0.033	0.8292	+-	49.5	1.979	1	0.1595	SCHIP1;IQCJ-SCHIP1	3	159556950
cg00693430	0.0094	0.0434	0.8292	-+	80.1	5.02	1	0.02506	UMOD	16	20367762
cg22430036	0.0094	0.0434	0.8292	+-	0	0.976	1	0.3231	CALD1	7	134592620
cg07258300	-0.0132	0.0613	0.8292	-+	0	0.019	1	0.8916	CYP27C1	2	127963590
cg04412116	0.005	0.023	0.8292	-+	0	0.453	1	0.5011	SLC30A3	2	27488313
cg17608619	-0.0106	0.0491	0.8292	-+	43.3	1.763	1	0.1843	RP11-445P19.1	1	187445942
cg24997391	-0.0067	0.0312	0.8292	-+	56.7	2.308	1	0.1287	AC009892.10	19	55151352
cg00469015	0.0174	0.0809	0.8292	-+	45.6	1.84	1	0.175	RPLP1	15	69744684
cg06873401	-0.0092	0.0426	0.8292	-+	0	0.218	1	0.6406	LHFPL2	5	77792105
cg11647421	0.0092	0.0426	0.8292	-+	21.1	1.268	1	0.2601	LRRC56;HRAS	11	537287
cg02969688	-0.0081	0.0375	0.8292	-+	80	5.01	1	0.0252		6	149751415
cg25610945	0.0114	0.0527	0.8292	++	0	0.077	1	0.782		1	236255094
cg06680886	-0.0058	0.0271	0.8292	-+	59.1	2.445	1	0.1179	FLJ22447	14	62074796
cg04476764	-0.0107	0.0498	0.8292	+-	63	2.706	1	0.09995	TMEM155	4	122682720
cg16424884	-0.0118	0.0549	0.8292	+-	11.4	1.129	1	0.288	MET	7	116378637
cg15142312	0.0093	0.043	0.8292	+-	0	0.965	1	0.3258	FAM69A	1	93325174
cg00549815	-0.0097	0.045	0.8292	-+	0	0.491	1	0.4836		8	50279552
cg24901679	-0.0078	0.0359	0.8292	+-	0	0.733	1	0.392	RBPJ	4	26364116
cg18810937	-0.0097	0.0448	0.8292	-+	48.9	1.955	1	0.162	CTD-2281E23.2	8	1139228
cg17210497	-0.0092	0.0425	0.8292	-+	67.4	3.066	1	0.07997	PPAP2C	19	289006
cg10485203	-0.0077	0.0357	0.8292	-+	0	0.016	1	0.8993	HIPK2	7	139429300
cg05502439	0.0065	0.03	0.8292	+-	0	0.924	1	0.3364	AQP6	12	50366280
cg04895205	-0.0067	0.0309	0.8293	-+	62.6	2.671	1	0.1022	SOLH	16	592365
cg15393970	-0.0052	0.0241	0.8293	+-	0	0.286	1	0.593		17	63377510
cg02547426	-0.0048	0.0224	0.8293	-+	0	0.993	1	0.3189	RGS12	4	3371236
cg08886676	0.008	0.0373	0.8293	-+	7.3	1.079	1	0.2989	ACOT7	1	6328827
cg23163573	-0.0071	0.0331	0.8293	+-	0	0.977	1	0.323	SULT1C2	2	108905468
cg10319664	0.0049	0.0228	0.8293	-+	63.9	2.769	1	0.09611	CSF3R	1	36950255
cg10241218	-0.0079	0.0365	0.8293	-+	0	0.082	1	0.7747		11	60253753
cg26765801	-0.0076	0.0351	0.8293	--	0	0.506	1	0.477	RP11-381K20.2	5	137183569
cg06779856	0.0053	0.0247	0.8293	-+	24.2	1.319	1	0.2507	RP11-348A11.4	11	33209645
cg08147921	0.007	0.0325	0.8293	++	0	0.059	1	0.8076		8	20574688
cg09840146	0.0138	0.0638	0.8293	-+	48.9	1.956	1	0.162		5	140705747
cg06718533	-0.0056	0.0258	0.8293	+-	0	0.276	1	0.5993		16	86012468
cg25216634	-0.0069	0.0321	0.8293	--	0	0.267	1	0.6052	RPH3AL;RP11-1260E13.2	17	202588
cg06522063	0.0083	0.0384	0.8293	-+	38.9	1.636	1	0.2008	WDR75	2	190306158
cg11244350	-0.0118	0.0546	0.8293	-+	18.4	1.226	1	0.2682		8	77262581
cg18401262	0.0107	0.0496	0.8293	++	0	0.81	1	0.3683	CEP76	18	12672632
cg17941109	-0.0045	0.0211	0.8293	-+	83.9	6.224	1	0.0126	ABHD8	19	17407198
cg10902987	0.0125	0.0581	0.8293	+-	18	1.219	1	0.2696	LINC00299	2	8500179
cg13127901	-0.0063	0.0294	0.8293	-+	0	0.023	1	0.8806	NEK6	9	127098886
cg24388510	-0.0096	0.0445	0.8293	+-	0	0.588	1	0.4431	LOC100422737;RP1-60O19.1	6	107184626
cg19108432	0.0092	0.0427	0.8293	+-	84.1	6.299	1	0.01208	STK10	5	171615389
cg13682345	-0.008	0.0372	0.8293	-+	0	0.015	1	0.9011	LRRC8C	1	90172255
cg18507996	-0.0059	0.0273	0.8293	-+	0	0.277	1	0.5983	PCNT	21	47794355
cg14584716	0.0042	0.0194	0.8293	++	0	0.005	1	0.9427		4	185235245
cg20462512	0.0099	0.0459	0.8293	-+	61.4	2.589	1	0.1076	NTF3	12	5543155
cg08676905	-0.0072	0.0336	0.8293	+-	0	0.675	1	0.4113	IL15RA	10	6019609
cg07487848	-0.0077	0.0357	0.8293	-+	0	0.644	1	0.4224	CCDC173;PHOSPHO2;PHOSPHO2-KLHL23;C2orf77;KLHL23	2	170551623
cg18776016	-0.0061	0.0282	0.8293	-+	22.3	1.287	1	0.2566	KCNQ2;RP11-358D14.2	20	62079672
cg13113147	-0.0051	0.0234	0.8293	-+	78.9	4.742	1	0.02943		9	108663839
cg17593169	-0.0083	0.0384	0.8293	-+	36.6	1.578	1	0.209	TMEM69;GPBP1L1	1	46153921
cg06826756	0.0089	0.0412	0.8293	-+	0	0.58	1	0.4464	NUP153	6	17707630
cg12860764	0.0051	0.0238	0.8293	++	0	0.002	1	0.967	ATP10A	15	25936577
cg01219811	0.0046	0.0212	0.8293	-+	73.9	3.827	1	0.05043	NUTF2;CENPT	16	67880645
cg04530460	-0.0112	0.0518	0.8293	-+	52.2	2.09	1	0.1482	C6orf226	6	42858550
cg01830644	-0.0066	0.0305	0.8293	+-	0	0.502	1	0.4784	DHTKD1	10	12110754
cg05839875	-0.0101	0.0468	0.8293	-+	0	0.137	1	0.7111	FYB	5	39203190
cg23299807	-0.0041	0.0191	0.8293	--	0	0.021	1	0.8841	RNF112	17	19313486
cg17867243	0.0159	0.0736	0.8293	-+	0	0.199	1	0.6558	PLA2G4D	15	42371653
cg00830252	-0.0078	0.0361	0.8293	+-	0	0.489	1	0.4846	STRAP	12	16039824
cg09502531	0.0086	0.0401	0.8293	+-	0	0.53	1	0.4668	ALS2CR4;TMEM237	2	202507599
cg18639034	-0.0067	0.031	0.8293	+-	37.4	1.596	1	0.2064	STEAP1B	7	22520007
cg05035050	0.0135	0.0627	0.8293	+-	0	0.464	1	0.496	U6	7	5219067
cg16872613	0.0065	0.03	0.8293	+-	0	0.092	1	0.7612		10	131260015
cg25112202	-0.008	0.0371	0.8293	-+	43.4	1.768	1	0.1836		3	72704468
cg18916925	0.0108	0.0502	0.8293	++	0	0.111	1	0.739		10	115777952
cg26434548	-0.0062	0.0286	0.8293	+-	43.8	1.778	1	0.1824	FAM40B	7	129074607
cg26813301	-0.0092	0.0427	0.8293	--	0	0.099	1	0.7526	LOC652276;AC141586.5	16	2653222
cg20712808	-0.0038	0.0175	0.8293	+-	0	0.762	1	0.3827		17	48441202
cg08053606	-0.0052	0.0242	0.8293	--	0	0	1	0.9894	CATSPER3;PCBD2	5	134341347
cg10355623	-0.0048	0.022	0.8293	-+	56.6	2.303	1	0.1291		2	233280367
cg02505862	0.0066	0.0308	0.8293	+-	0	0.02	1	0.8867	PCSK6	15	101865192
cg16624405	-0.006	0.0277	0.8293	--	0	0	1	0.9917	AL450307.1	10	133607033
ch.20.209864F	-0.0081	0.0374	0.8293	--	0	0.162	1	0.6876	PLCB4	20	9344219
cg17285922	0.0079	0.0367	0.8293	+-	0	0.025	1	0.8737	RAB38	11	87908558
cg15447743	0.006	0.028	0.8293	++	0	0.001	1	0.9697	RASGEF1C	5	179541058
cg26659646	0.0055	0.0257	0.8293	-+	32.6	1.484	1	0.2231	RP11-454P21.1	5	17838772
cg00178042	-0.0058	0.0268	0.8293	-+	0	0.147	1	0.7012		9	80739203
cg15685922	-0.0085	0.0394	0.8293	-+	0	0.335	1	0.5628	MEX3A	1	156045208
cg04908960	-0.0065	0.03	0.8293	+-	31.1	1.451	1	0.2284	ZNF771	16	30425679
cg16455945	-0.0094	0.0437	0.8293	--	0	0.173	1	0.6774	MYO10	5	16777377
cg26951168	-0.0086	0.0399	0.8293	+-	10.5	1.117	1	0.2906	AIM2	1	159058870
cg17122222	-0.0062	0.0289	0.8293	+-	0	0.229	1	0.6325	LOC101927156;AC104820.2	2	182049210
cg01497347	0.0061	0.0283	0.8293	-+	0	0.369	1	0.5435	SNTG2	2	1169154
cg23922743	-0.0055	0.0253	0.8293	-+	75.7	4.109	1	0.04266		11	45064157
cg02577384	-0.0098	0.0453	0.8293	--	0	0.056	1	0.8128	RNF121;LOC100133315;RP11-849H4.2	11	71639920
cg12528184	0.0087	0.0403	0.8293	+-	0	0.352	1	0.5532	TMEM131	2	98524292
cg22836181	0.0109	0.0505	0.8293	+-	36.2	1.567	1	0.2106	C8orf4	8	40010678
cg27311319	0.0104	0.0484	0.8293	++	0	0.009	1	0.9227	FAM222B;C17orf63	17	27169716
cg15819243	-0.0057	0.0265	0.8293	--	0	0	1	0.9944	B3GALNT1	3	160818978
cg22588644	0.0083	0.0386	0.8293	+-	0	0.2	1	0.6546	ACAD11;UBA5;NPHP3	3	132378948
cg06836909	0.0075	0.0349	0.8293	++	0	0.099	1	0.753	IDO1;RP11-44K6.3	8	39782856
cg16765434	0.0062	0.0288	0.8293	+-	0	0.047	1	0.829	MGMT	10	131296946
cg17373644	0.0057	0.0266	0.8293	+-	0	0.177	1	0.674	NDUFS6	5	1806786
cg15686334	-0.0063	0.0294	0.8293	-+	61.1	2.572	1	0.1087	TOX;RP11-25K19.1	8	60030291
cg11414017	0.0108	0.0502	0.8293	++	0	0.042	1	0.8375		7	1451205
cg01784548	0.0086	0.0401	0.8293	-+	38.8	1.633	1	0.2013	RAC1	7	6442531
cg07462521	0.0058	0.0269	0.8293	++	0	0.033	1	0.8548	RP11-386M24.3	15	93124323
cg06587945	0.0066	0.0306	0.8294	++	0	0.226	1	0.6346	CRYZL1	21	34978548
cg27529143	0.0048	0.0223	0.8294	+-	0	0.307	1	0.5794	PITPNM2	12	123557987
cg15569052	-0.0082	0.038	0.8294	+-	0	0.371	1	0.5423	SH3BP2	4	2814122
cg13554187	-0.0053	0.0246	0.8294	-+	23.7	1.311	1	0.2522	AMOTL1	11	94606432
cg02831219	-0.0054	0.0252	0.8294	+-	32	1.472	1	0.2251	MLL2	12	49416516
cg05856736	0.0057	0.0265	0.8294	-+	12.5	1.143	1	0.285	AC114814.4	2	235995540
cg19346031	-0.0093	0.0433	0.8294	+-	0	0.648	1	0.4207	RHOH	4	40192715
cg00419310	-0.0105	0.0487	0.8294	-+	0	0.892	1	0.3448	TBC1D8	2	101742158
cg15077792	0.0055	0.0257	0.8294	-+	57.6	2.359	1	0.1246	CDH23	10	73324481
cg03551561	-0.0124	0.0575	0.8294	+-	0	0.432	1	0.511		19	53698351
cg25562314	0.0056	0.0259	0.8294	+-	17.4	1.211	1	0.2711	CEACAM1;LIPE-AS1;AC011497.1	19	43023673
cg11824172	0.0144	0.067	0.8294	-+	0	0.552	1	0.4575	HOOK1	1	60280096
cg26902391	0.0038	0.0176	0.8294	++	0	0	1	0.9894		16	57449987
cg27294562	0.0088	0.0408	0.8294	+-	0	0.231	1	0.6308	C5;CNTRL	9	123837219
cg02384859	-0.0046	0.0215	0.8294	--	0	0.069	1	0.7931	ARID3B	15	74862662
cg24377329	-0.0087	0.0403	0.8294	-+	24.5	1.324	1	0.2499	SLC37A4	11	118901748
cg04155390	0.0048	0.0223	0.8294	++	0	0.123	1	0.7255	COLEC11	2	3653770
cg09686010	-0.0065	0.0301	0.8294	--	0	0.011	1	0.9153	MEGF6	1	3448282
cg00507008	-0.0127	0.0592	0.8294	--	0	0.248	1	0.6188		12	115131421
cg19674611	0.0092	0.0427	0.8294	+-	57.3	2.34	1	0.1261	RP11-382A20.4	15	84050961
cg18409528	0.0116	0.054	0.8294	-+	42.8	1.748	1	0.1861	TLX2	2	74741136
cg13849691	-0.007	0.0323	0.8294	-+	75.6	4.101	1	0.04286	ACSL5	10	114133304
cg09663342	0.007	0.0323	0.8294	+-	0	0.178	1	0.6734	TTLL11	9	124585204
cg17550188	-0.008	0.037	0.8294	--	0	0.134	1	0.714	LAMA1	18	6976067
cg21281001	0.0098	0.0454	0.8294	+-	0	0.241	1	0.6238	CTSB	8	11725306
cg27570083	-0.0088	0.0406	0.8294	--	0	0.048	1	0.826	DOCK1	10	129045412
cg27613998	0.0054	0.0251	0.8294	++	0	0.023	1	0.8807	CDC42EP3	2	37887034
cg22416214	0.0057	0.0262	0.8294	+-	0	0.088	1	0.7668	ELFN2;RP1-63G5.5	22	37815161
cg21154557	0.0069	0.0319	0.8294	+-	0	0.966	1	0.3258	MCPH1;CTD-2541M15.1	8	6478583
cg00800397	-0.0036	0.0168	0.8294	-+	0	0.604	1	0.4372	ASIC1	12	50460438
cg08515489	-0.0059	0.0272	0.8294	-+	0	0.744	1	0.3885	CD28	2	204586389
cg23040649	-0.0088	0.041	0.8294	-+	17.1	1.206	1	0.2722	HES2	1	6479813
cg12149594	-0.0063	0.0293	0.8294	-+	0	0.09	1	0.7646	FRMD4A	10	13839214
cg14507014	-0.011	0.0512	0.8294	--	0	0.194	1	0.6598	WNT5A	3	55512950
cg27482137	0.0088	0.0409	0.8294	+-	0	0.113	1	0.7369	AP000797.3	11	115619602
cg25789201	0.0049	0.0228	0.8294	+-	0	0.327	1	0.5675	POM121	7	72395803
cg12554282	0.0103	0.0476	0.8294	+-	0	0.643	1	0.4225		3	180082940
cg13283369	0.01	0.0466	0.8294	++	0	0.339	1	0.5604	TRAPPC3	1	36607085
cg00094898	0.011	0.0508	0.8294	++	0	0.045	1	0.8318	RP11-26L20.4;RP11-26L20.3	16	55365950
cg02520270	-0.0064	0.0296	0.8294	-+	0	0.544	1	0.4606	RP5-1096D14.3	12	2029830
cg08034397	-0.0082	0.0382	0.8294	--	0	0	1	0.9976	ANO10	3	43663512
cg02484342	0.0053	0.0248	0.8294	+-	0	0.011	1	0.9167	EDARADD	1	236511281
cg21166186	0.0056	0.0259	0.8294	+-	0	0.8	1	0.3711	ST3GAL3	1	44201447
cg21095808	0.01	0.0466	0.8294	++	0	0.199	1	0.6555	CTDP1	18	77458248
cg15219506	0.0138	0.0639	0.8294	+-	33.9	1.514	1	0.2186	PLA2G16	11	63382047
cg14700230	0.0113	0.0524	0.8294	+-	83.9	6.203	1	0.01275		19	18719623
cg21573601	0.0073	0.0341	0.8294	+-	0	0.147	1	0.7013	PTEN;KILLIN;KLLN	10	89622589
cg26192612	-0.006	0.0279	0.8294	-+	81.8	5.506	1	0.01895	C6orf155;LINC00472	6	72129509
cg17061729	0.0135	0.0628	0.8294	-+	0	0.811	1	0.3679		8	25911058
cg03607951	-0.0111	0.0514	0.8294	-+	0	0.036	1	0.8503	IFI44L	1	79085586
cg12637085	-0.0055	0.0256	0.8294	-+	0	0.654	1	0.4187		13	114068181
cg05372170	0.0089	0.0414	0.8294	++	0	0.067	1	0.7953	JMJD1C	10	64968214
cg13376290	-0.0106	0.0493	0.8294	--	0	0.015	1	0.901	ARRB2	17	4614420
cg07760987	-0.0068	0.0316	0.8294	-+	63	2.701	1	0.1003		2	204485127
cg03725309	0.0086	0.0398	0.8294	-+	4	1.041	1	0.3075	SARS	1	109757585
cg23368364	-0.0085	0.0396	0.8294	-+	0	0.216	1	0.6421	DDAH1	1	86016681
cg05595134	0.0089	0.0415	0.8294	++	0	0.015	1	0.9035	MRPL15	8	55047255
cg06614337	-0.0053	0.0247	0.8294	--	0	0.076	1	0.7831	PDAP1	7	99002310
cg10839385	0.0069	0.0322	0.8294	+-	0	0.514	1	0.4734	VSIG8;C1orf204	1	159825049
cg26756436	0.0125	0.0582	0.8294	+-	0	0.384	1	0.5354	RP11-344B5.3;RP11-344B5.4	9	132020483
cg12145907	-0.0123	0.0569	0.8294	-+	0	0.25	1	0.6169	PCDHGA4;PCDHGC3;PCDHGA12;PCDHGA11;PCDHGA9;PCDHGA1;PCDHGB1;PCDHGB6;PCDHGC4;PCDHGB3;PCDHGB7;PCDHGA6;PCDHGA8;PCDHGA10;PCDHGA5;PCDHGB4;PCDHGA3;PCDHGA2;PCDHGA7;PCDHGB2;PCDHGB5	5	140864834
cg26176214	-0.0045	0.0209	0.8294	--	0	0.002	1	0.9638	HDAC4	2	240217384
cg12144393	-0.0075	0.0347	0.8294	--	0	0	1	0.984	DSCAML1	11	117480983
cg18524012	0.0078	0.0361	0.8294	-+	70.2	3.357	1	0.06691	SEZ6L2	16	29897059
cg08134631	-0.0141	0.0656	0.8294	+-	0	0.311	1	0.577	RP11-855O10.2	11	61355317
cg18471826	-0.0093	0.0431	0.8294	-+	0	0.014	1	0.9053	ROR2	9	94712477
cg26785370	-0.0085	0.0397	0.8294	+-	0	0.808	1	0.3686	RP11-763E3.1	17	53923413
cg07158505	-0.0128	0.0592	0.8295	--	0	0.062	1	0.8033		18	51612914
cg18225258	-0.007	0.0323	0.8295	-+	0	0.694	1	0.4047	GNB1L	22	19776197
cg22135952	0.0072	0.0334	0.8295	+-	82	5.561	1	0.01836	SLC26A11	17	78221409
cg18318552	0.0046	0.0213	0.8295	++	0	0.086	1	0.7696	MUC2	11	1083236
cg16765873	-0.0077	0.0358	0.8295	--	0	0.008	1	0.9293	DOK4	16	57520505
cg25631723	-0.0092	0.0426	0.8295	-+	0	0.076	1	0.783	MYH3	17	10533122
cg02801359	0.0114	0.0531	0.8295	++	0	0.081	1	0.7754	SYCP2;FAM217B	20	58508922
cg25754015	-0.0051	0.0235	0.8295	--	0	0.094	1	0.7589	ARHGEF17	11	73052648
cg18842468	-0.0064	0.0298	0.8295	-+	0	0.381	1	0.5371		2	11113807
cg09473364	-0.0091	0.0423	0.8295	+-	0	0.678	1	0.4104		13	112927190
cg25844854	-0.0048	0.0223	0.8295	+-	50.7	2.027	1	0.1545		6	44583468
cg05641529	-0.0112	0.0519	0.8295	+-	72.3	3.613	1	0.05733	ADH1B	4	100242957
cg05073130	-0.0136	0.0631	0.8295	+-	22.9	1.297	1	0.2548	ATG9B	7	150715634
cg02103771	-0.0066	0.0308	0.8295	-+	55.2	2.232	1	0.1352	DTX1	12	113531238
cg03328982	-0.0051	0.0239	0.8295	--	0	0.11	1	0.7405	KHNYN;SDR39U1	14	24910296
cg19252842	0.0061	0.0283	0.8295	++	0	0.178	1	0.6728	LOC286059;RP11-875O11.3;RP11-875O11.2	8	22933496
cg03204339	-0.0077	0.0357	0.8295	-+	0	0.063	1	0.8025	TAB2	6	149600563
cg12193099	-0.0079	0.0365	0.8295	-+	30.3	1.434	1	0.231	THBS2	6	169654018
cg04533202	0.0088	0.0409	0.8295	-+	90.6	10.596	1	0.001133	C16orf89	16	5105939
cg17628730	0.0058	0.0271	0.8295	-+	47	1.887	1	0.1696		8	37638696
cg20554882	0.0076	0.0354	0.8295	+-	0	0.308	1	0.5791		4	182660124
cg27515254	0.0064	0.0297	0.8295	+-	0	0.372	1	0.542	HTT-AS;HTT-AS1	4	3073819
cg01355876	0.0086	0.04	0.8295	++	0	0.248	1	0.6183	AC034228.7;AC034228.4;ACSL6	5	131281439
cg16556141	0.0043	0.0199	0.8295	-+	67.6	3.087	1	0.07892		14	77406868
cg10539898	0.008	0.0373	0.8295	-+	0	0.236	1	0.6271	TNFRSF25;PLEKHG5	1	6526309
cg05969063	0.0077	0.0359	0.8295	++	0	0.316	1	0.5741	SRSF5	14	70193782
cg18252855	0.0056	0.026	0.8295	-+	72.1	3.58	1	0.05849	NEDD9;RP3-510L9.1	6	11191235
cg06524630	-0.0107	0.0498	0.8295	-+	17.6	1.213	1	0.2707	SLC26A9	1	205898442
cg14284424	-0.0123	0.0569	0.8295	-+	40.8	1.689	1	0.1938	RP11-65J3.2;RP11-65J3.3	9	132199267
cg08938448	-0.0111	0.0514	0.8295	-+	57.3	2.342	1	0.126	CR392000.1	9	139140987
cg04642489	0.0115	0.0535	0.8295	+-	14.4	1.168	1	0.2798		2	10377803
cg20543645	-0.0072	0.0333	0.8295	-+	49.1	1.966	1	0.1608		8	12923280
cg22558101	0.0057	0.0265	0.8295	-+	67.1	3.038	1	0.08134		1	82626409
cg25599739	-0.0073	0.034	0.8295	+-	84.7	6.546	1	0.01051	UBR4	1	19403133
cg20093635	-0.0049	0.0229	0.8295	+-	74.6	3.939	1	0.04719	COL15A1	9	101802106
cg19213808	0.0079	0.0367	0.8295	-+	0	0.94	1	0.3323	MBTD1	17	49336082
cg11911874	-0.0073	0.0339	0.8295	+-	28.5	1.399	1	0.2368	PDLIM1	10	97051104
cg09717352	-0.008	0.0373	0.8295	+-	43.4	1.766	1	0.1839	FAM13A	4	89740889
cg09698826	0.0064	0.0296	0.8295	+-	86.1	7.181	1	0.007368	HIVEP1	6	12114403
cg07644140	-0.0076	0.0352	0.8295	--	0	0.139	1	0.7094	EFCAB12;C3orf25	3	129123591
cg23279129	0.0096	0.0447	0.8295	++	0	0.173	1	0.6779	BDNFOS;BDNF-AS1	11	27530996
cg24271195	-0.0056	0.0259	0.8295	+-	0	0.55	1	0.4583		16	85219028
cg05161074	-0.0065	0.03	0.8295	+-	0	0.588	1	0.4434	PLA2G4E;CTD-2382E5.1	15	42289885
cg05615891	-0.0075	0.0346	0.8295	-+	0	0.18	1	0.6713	C1orf115	1	220862338
cg09523275	0.0083	0.0384	0.8295	-+	48.1	1.928	1	0.165	NKAPL;ZKSCAN4	6	28227093
cg12315302	-0.0078	0.0364	0.8295	-+	0	0.336	1	0.5624	HIST1H4D	6	26189340
cg23681001	-0.0158	0.0733	0.8295	--	62.8	2.688	1	0.1011		1	53936382
cg05034271	0.0098	0.0455	0.8295	-+	0	0.789	1	0.3745	RP1-65P5.1	11	32338313
cg26992240	-0.0065	0.0302	0.8295	-+	8.7	1.095	1	0.2954	EMX2OS;CTA-109P11.4	10	119247158
cg11200042	-0.0063	0.0294	0.8295	+-	0	0.533	1	0.4653	C10orf84;FAM204A	10	120102309
cg15427411	-0.0062	0.0288	0.8295	-+	0	0.026	1	0.8714	PDE4D	5	59748261
cg12411964	-0.007	0.0323	0.8295	-+	0	0.194	1	0.6598	PDE4B	1	66818958
cg08680218	-0.0059	0.0276	0.8295	-+	0	0.243	1	0.6221	FOXN3	14	89743161
cg21418854	-0.0043	0.0199	0.8295	--	0	0.046	1	0.8298	C1orf113;SH3D21	1	36771781
cg07219264	0.0059	0.0272	0.8295	+-	0	0.147	1	0.7012	TEX12;RP11-356J5.4;AP002884.2	11	112039986
cg18731933	-0.0096	0.0448	0.8295	-+	0	0.036	1	0.849	CHRAC1	8	141524296
cg23157433	-0.0093	0.043	0.8295	+-	0	0.318	1	0.5729	ZFYVE20	3	15140792
cg15598511	-0.012	0.0555	0.8295	-+	0	0.332	1	0.5645	NSFL1C;RP4-776F14.3	20	1447287
cg00395347	0.0055	0.0257	0.8295	+-	9	1.099	1	0.2944	BCAS3	17	59165757
cg06246668	0.0068	0.0315	0.8295	-+	0	0.949	1	0.33	ADRA1A	8	26712348
cg14399313	0.0053	0.0247	0.8295	++	0	0.11	1	0.7399	POU5F1	6	31132616
cg07965995	0.0142	0.066	0.8295	++	0	0.077	1	0.7808	NXN;RP11-676J12.7	17	811389
cg27254259	-0.008	0.0373	0.8295	+-	5.9	1.062	1	0.3027	PPP1R17	7	31726172
cg22867781	-0.0092	0.0427	0.8295	-+	0	0.338	1	0.5609		5	52587803
cg02505177	-0.0037	0.0174	0.8295	-+	11.7	1.132	1	0.2872	MGEA5	10	103574626
cg23643143	0.0099	0.0462	0.8295	+-	0	0.831	1	0.3619	PTPRQ	12	80974096
cg13074892	-0.0062	0.0288	0.8295	+-	48.2	1.932	1	0.1646	RBM20	10	112563530
cg00845152	0.0076	0.0353	0.8295	++	0	0.152	1	0.6962	AK4	1	65695479
cg01396387	0.0076	0.0354	0.8295	-+	68.1	3.137	1	0.07655	CDH13	16	82660450
cg01242805	-0.0066	0.0305	0.8295	+-	0	0.341	1	0.559	C14orf159	14	91635056
cg18805982	-0.0062	0.029	0.8295	+-	66.2	2.955	1	0.08559	RP11-83M16.6;RP11-434D9.2	5	67139343
cg12590005	-0.0103	0.0477	0.8295	+-	0	0.484	1	0.4864	MAPK14	6	35997326
cg21734090	-0.0061	0.0285	0.8295	-+	0	0.273	1	0.6013	DNAH2	17	7620948
cg13701822	0.0084	0.0389	0.8295	+-	0	0.412	1	0.521	FAM83G;SLC5A10	17	18907523
cg20050761	-0.0043	0.0201	0.8295	--	0	0.096	1	0.7566	MEST;MESTIT1	7	130131923
cg27106766	0.0077	0.0355	0.8295	++	0	0.22	1	0.6387		4	157964411
cg11566444	-0.0074	0.0342	0.8295	--	0	0.004	1	0.9495	SIPA1L1	14	71945469
cg11284811	0.011	0.0509	0.8295	+-	0	0.082	1	0.7741	HENMT1	1	109203856
cg20305489	-0.0056	0.0262	0.8295	-+	51.4	2.056	1	0.1516	SEPT9	17	75316480
cg02245077	0.0065	0.0302	0.8295	+-	0	0.232	1	0.6303	LINC01392;Y_RNA;AC068610.5	7	114849382
cg02007638	0.01	0.0465	0.8295	+-	49.3	1.971	1	0.1604	THOP1	19	2785672
cg07964848	0.0104	0.0481	0.8295	+-	0	0.341	1	0.5593	MKX;RP11-360I20.2	10	28035894
cg12760995	0.007	0.0323	0.8295	+-	0	0.283	1	0.5945	CASZ1	1	10789713
cg21672829	-0.0057	0.0266	0.8295	--	0	0.032	1	0.8575	AGAP1	2	236619825
cg20618663	-0.0084	0.0392	0.8296	--	0	0.003	1	0.9585		18	61299807
cg07533729	0.0057	0.0266	0.8296	-+	5.6	1.059	1	0.3035	FN1	2	216246971
cg17163747	0.0086	0.04	0.8296	++	0	0.79	1	0.3742		5	14957231
cg07666984	-0.0124	0.0577	0.8296	+-	74.1	3.857	1	0.04953	FHDC1	4	153858209
cg00957696	-0.0094	0.0436	0.8296	-+	0	0.004	1	0.9519		8	72723310
cg23835453	-0.0074	0.0342	0.8296	+-	78.8	4.727	1	0.0297	MFSD5	12	53646929
cg11287475	-0.0085	0.0396	0.8296	+-	73.9	3.832	1	0.05029	ISY1	3	128876291
cg06007761	0.0055	0.0257	0.8296	+-	32	1.47	1	0.2254	SLIT3	5	168109118
cg02578929	0.006	0.0277	0.8296	+-	0	0.309	1	0.5784	AHSA2	2	61414329
cg18011274	0.0063	0.0291	0.8296	++	0	0.092	1	0.762	ACBD4	17	43213270
cg01079407	0.0124	0.0576	0.8296	+-	0	0.344	1	0.5575	PARK2	6	162964378
cg24145235	0.011	0.0509	0.8296	+-	0	0.093	1	0.7603	ELMOD1	11	107537213
cg18319398	0.0071	0.0332	0.8296	-+	19.1	1.236	1	0.2663		6	169396041
cg19460995	-0.0066	0.0306	0.8296	-+	0	0.042	1	0.8384	LINC00607;AC122136.1	2	216601566
cg17619804	0.01	0.0466	0.8296	+-	0	0.696	1	0.4042	PHACTR1	6	12716137
cg27336026	-0.0095	0.044	0.8296	--	0	0.228	1	0.6331	FOXQ1	6	1312532
cg06892439	0.0092	0.0429	0.8296	-+	0	0.974	1	0.3237	TRIM26	6	30166535
cg13371883	-0.0122	0.0567	0.8296	+-	0	0.292	1	0.5889	NPAS2	2	101511926
cg16478279	-0.0175	0.0815	0.8296	--	0	0.344	1	0.5575	OPCML	11	132300593
cg14070755	0.0057	0.0264	0.8296	++	0	0.002	1	0.9656	MLPH	2	238394933
cg07356412	0.0075	0.0348	0.8296	+-	0	0.018	1	0.8922	XKR6	8	11044280
cg22266072	0.0044	0.0205	0.8296	+-	78.2	4.589	1	0.03219	ME3;RP11-317J19.1	11	86171022
cg21221948	-0.0084	0.0392	0.8296	+-	0	0.86	1	0.3537	GGA1	22	38004421
cg05666813	0.0059	0.0276	0.8296	+-	0	0.378	1	0.5388		18	8453618
cg01076495	-0.0054	0.025	0.8296	-+	0	0.14	1	0.7081	ECM1	1	150480588
cg11757894	-0.0128	0.0593	0.8296	-+	0	0.239	1	0.625	DUSP1;RP11-779O18.3	5	172198326
cg25436486	-0.0096	0.0448	0.8296	+-	62.5	2.668	1	0.1024		6	166140451
cg09739037	-0.008	0.037	0.8296	+-	27.8	1.385	1	0.2392	NLRP11;NLRP4	19	56347783
cg21911195	0.0066	0.0308	0.8296	+-	0	0.777	1	0.3781	BMPR2	2	203328473
cg16720578	-0.0138	0.0642	0.8296	--	24.3	1.321	1	0.2504		14	54410717
cg07143259	0.0039	0.0183	0.8296	+-	0	0.88	1	0.3483	PLXNB2	22	50742548
cg00448707	-0.0136	0.0631	0.8296	--	0	0.004	1	0.9497	DIRAS3;RP11-518D3.1	1	68512928
cg19393323	0.0093	0.0434	0.8296	+-	23.8	1.312	1	0.2521	FIGN	2	164586564
cg09281426	0.0078	0.0362	0.8296	++	0	0.381	1	0.537	CLDN16	3	190092326
cg05416225	0.008	0.0373	0.8296	-+	0	0.61	1	0.4348	DAPK1	9	90294096
cg12760522	-0.0052	0.0241	0.8296	+-	0	0.563	1	0.4532	RNU7-51P	14	83513860
cg23692589	0.0058	0.0272	0.8296	-+	77.2	4.395	1	0.03605	AIP	11	67256716
cg06299918	0.0051	0.0235	0.8296	+-	0	0.039	1	0.8439		3	181824048
cg20939114	0.0177	0.0821	0.8296	-+	21.4	1.272	1	0.2594	PITPNC1	17	65471507
cg01518188	-0.0093	0.0434	0.8296	-+	0	0.161	1	0.6879		19	30718238
cg03480605	0.0087	0.0404	0.8296	+-	0	0.526	1	0.4681	NUB1	7	151038446
cg14430771	0.0048	0.0223	0.8296	++	0	0.076	1	0.7823	LOC100288866;AC006487.1;RP5-1029K10.2;RP5-1029K10.4	17	47639112
cg24693836	0.0079	0.0368	0.8296	+-	0	0.341	1	0.5591	EFCAB6	22	44102573
cg08236043	-0.0061	0.0284	0.8296	+-	0	0.587	1	0.4438	TMEM141	9	139689181
cg11780196	0.0043	0.0198	0.8296	-+	44.4	1.797	1	0.1801	MGC16025;HDAC4	2	240117508
cg13624878	0.008	0.037	0.8296	-+	84.2	6.342	1	0.01179	RP11-547D24.1	1	1946972
cg01283806	0.006	0.0281	0.8296	-+	0	0.987	1	0.3205	H1FOO	3	129262076
cg06842329	0.0088	0.0409	0.8296	+-	0	0.327	1	0.5672	LOC388942;AC104654.1	2	42103277
cg26004244	-0.0148	0.0689	0.8296	-+	0	0.302	1	0.5829	RP11-680F20.10	11	125744458
cg19044419	-0.0163	0.0756	0.8296	+-	0	0.782	1	0.3766	UNC13A	19	17727963
cg09046688	0.0085	0.0395	0.8296	+-	30	1.428	1	0.232	ALDH1A1	9	75621983
cg07311538	-0.0046	0.0212	0.8296	-+	0	0.578	1	0.447	LDLRAD4;C18orf1	18	13297845
cg08106124	0.007	0.0327	0.8296	-+	0	0.698	1	0.4034	APBB2	4	40926641
cg13876604	-0.0072	0.0334	0.8296	--	0	0.001	1	0.978	ABR	17	929075
cg06757178	-0.0086	0.0399	0.8296	+-	88.2	8.445	1	0.003661	NTN4	12	96068576
cg13085038	0.0078	0.0363	0.8296	+-	0	0.722	1	0.3955	TECTA	11	120998455
cg09992486	-0.0037	0.0171	0.8296	--	0	0	1	1		16	57338101
cg23795217	0.0087	0.0406	0.8296	+-	0	0.956	1	0.3283	ITGA5;RP11-753H16.3;RP11-753H16.5	12	54812000
cg07786960	-0.0063	0.0293	0.8296	-+	61.6	2.604	1	0.1066	LHFPL2	5	77974973
cg09670485	0.0099	0.0458	0.8296	+-	9.3	1.103	1	0.2936	XXbac-BPG249D20.9	6	30484066
cg21037173	-0.0078	0.0362	0.8296	+-	74	3.851	1	0.04971	ERGIC1	5	172347234
cg02737625	-0.0093	0.0432	0.8296	-+	48.6	1.944	1	0.1632	FAM111A;AP001258.4	11	58910156
cg00427601	-0.0094	0.0438	0.8296	--	0	0.454	1	0.5005	N4BP2L1	13	32985821
cg11475331	-0.0056	0.0261	0.8296	+-	0	0.512	1	0.4741		9	131984632
cg12426802	0.0095	0.044	0.8296	++	0	0.233	1	0.6291		1	25175293
cg07052387	0.006	0.0279	0.8296	+-	52.1	2.09	1	0.1483	HIF1A;RP11-618G20.4	14	62161848
cg17364850	-0.0076	0.0352	0.8296	-+	0	0.021	1	0.8857	PAQR5	15	69593775
cg08737797	-0.0093	0.0432	0.8296	-+	0	0.077	1	0.781		14	104663064
cg17005901	0.0081	0.0375	0.8296	+-	0	0.471	1	0.4924	TP53TG3D;AC133485.1;RP11-56L13.7	16	32265886
cg22558794	0.0084	0.0388	0.8296	++	0	0.002	1	0.9667	LOC102546226;CTC-498M16.2	5	87735697
cg05238913	-0.0054	0.025	0.8296	+-	16	1.191	1	0.2752	RP11-57C13.6	10	89367545
cg01173733	0.0063	0.0293	0.8296	+-	21.6	1.275	1	0.2589	GGACT;RP11-151A6.4;A2LD1	13	101232570
cg01373189	-0.0046	0.0213	0.8296	--	0	0.005	1	0.943	N4BP2L1	13	33002820
cg06809298	0.0198	0.0918	0.8296	++	0	0.03	1	0.8633	COX7A2	6	75953853
cg10041119	-0.0083	0.0388	0.8296	--	0	0.508	1	0.4758	CTD-2213F21.2;RP11-176H8.1;HEATR5A	14	31889003
cg19907355	0.0058	0.0272	0.8296	-+	0	0.734	1	0.3917		7	70543320
cg20108327	0.01	0.0464	0.8296	+-	13.8	1.16	1	0.2815	MTUS1	8	17534512
cg19933220	0.0072	0.0335	0.8296	-+	0	0.918	1	0.3381	FGF1;AC005592.2	5	142024805
cg25223532	0.0044	0.0205	0.8296	++	0	0.121	1	0.7282	NRP2	2	206606411
cg24276491	-0.0087	0.0405	0.8296	-+	0	0.103	1	0.7486	EAPP	14	35009492
cg15836138	0.0061	0.0281	0.8296	++	0	0.168	1	0.6823	SDK2	17	71600781
cg06189133	-0.01	0.0465	0.8296	--	0	0.36	1	0.5487	INSL3	19	17931995
cg03448202	-0.0056	0.0262	0.8296	--	0	0.179	1	0.6721	MYBPH	1	203145064
cg02983974	0.0071	0.0331	0.8297	+-	0	0.021	1	0.886		7	12865890
cg00303223	-0.0131	0.0607	0.8297	+-	38.7	1.632	1	0.2014	SHOX2	3	157814981
cg24039329	0.0039	0.0183	0.8297	-+	0	0.592	1	0.4416	COL11A2	6	33136996
cg03919381	0.0149	0.0691	0.8297	+-	0	0.088	1	0.7667		10	129398910
cg01818795	0.0121	0.0563	0.8297	+-	0	0.141	1	0.707	NMBR;RP11-137J7.2	6	142409630
cg14492813	0.0068	0.0316	0.8297	+-	0	0.494	1	0.4823	AC025278.1	19	7011406
cg03885055	-0.004	0.0188	0.8297	--	0	0.007	1	0.9327	C1orf144;SPATA21	1	16723232
cg02700841	0.0087	0.0405	0.8297	+-	16	1.19	1	0.2753	PRKDC	8	48815197
cg18079925	0.0067	0.0309	0.8297	+-	67.7	3.095	1	0.07853	TMTC1	12	29873263
cg23877862	-0.0103	0.0478	0.8297	+-	35.8	1.557	1	0.2122	NEB	2	152471282
cg04400587	0.0096	0.0445	0.8297	+-	0	0.45	1	0.5021	MAPRE3;AC013472.4	2	27193588
cg11302916	0.0054	0.0251	0.8297	+-	48	1.923	1	0.1655	CTSE	1	206319753
cg14145908	-0.0073	0.0339	0.8297	-+	51.3	2.053	1	0.1519	CACNA1C	12	2162506
cg07985834	0.011	0.0512	0.8297	+-	63	2.701	1	0.1003	DCDC5	11	30940460
cg01817965	-0.0093	0.0434	0.8297	-+	0	0.489	1	0.4843	NRG2	5	139284250
cg26843819	0.0063	0.0292	0.8297	++	0	0.188	1	0.6646	TPRG1	3	188947603
cg14777143	-0.0056	0.0259	0.8297	-+	21.7	1.278	1	0.2583	LINC00514	16	3045060
cg02568541	-0.0075	0.0351	0.8297	-+	10.2	1.114	1	0.2912	RPUSD1	16	835959
cg00875511	-0.0112	0.0519	0.8297	-+	15.6	1.185	1	0.2763	TACR3	4	104641146
cg03710719	0.0098	0.0455	0.8297	-+	0	0.637	1	0.4249	NFKBID	19	36389795
cg05051199	0.0104	0.0483	0.8297	+-	0	0.239	1	0.6249	PCYT1A	3	196014796
cg08084692	-0.0109	0.0508	0.8297	--	0	0.07	1	0.7919	FUCA2	6	143832933
cg15438497	-0.0076	0.0354	0.8297	--	0	0.202	1	0.6533	HLTF;HLTF-AS1	3	148804381
cg15248135	0.0103	0.0477	0.8297	++	0	0.035	1	0.8522	ZNF581	19	56154954
cg02685889	0.0071	0.0329	0.8297	+-	0	0.417	1	0.5187	MRVI1	11	10648738
cg12469519	0.0086	0.0402	0.8297	++	0	0.038	1	0.8452		3	107649890
cg21547095	-0.0047	0.0216	0.8297	--	0	0.001	1	0.9807	KIFC1	6	33360836
cg25061146	-0.0053	0.0246	0.8297	-+	0	0.121	1	0.7278	DERA	12	16137249
cg11399494	0.0036	0.0168	0.8297	-+	27.1	1.371	1	0.2416		5	92717118
cg25908368	-0.0113	0.0523	0.8297	--	0	0	1	0.9853	AMBRA1	11	46615546
cg09410099	0.0114	0.0528	0.8297	-+	0	0.928	1	0.3354	LHFPL5	6	35777642
cg26680097	0.009	0.042	0.8297	++	0	0.113	1	0.737	RP11-460N16.1	3	70048832
cg00855502	0.0109	0.0505	0.8297	++	0	0.233	1	0.629	RP1-272J12.1	22	35443612
cg27287645	0.0057	0.0265	0.8297	-+	9.2	1.101	1	0.294		10	126028324
cg12014863	0.0077	0.0359	0.8297	++	0	0.233	1	0.6296		8	11448993
cg18285788	0.0155	0.0722	0.8297	+-	25.5	1.342	1	0.2468	PTPRN2	7	157475692
cg17499981	0.0126	0.0583	0.8297	++	0	0.088	1	0.767	RPLP2;PIDD	11	809742
cg21758934	0.01	0.0465	0.8297	-+	0	0.364	1	0.546		10	93373693
cg03355190	-0.0069	0.0321	0.8297	+-	71.3	3.488	1	0.06182	CASC5	15	40886188
cg26181433	-0.0059	0.0273	0.8297	--	0	0.007	1	0.9344	WDR55	5	140046029
cg23715938	0.0097	0.045	0.8297	++	0	0.001	1	0.982	PPIL4;RNU7-3P	6	149836665
cg19776619	-0.0089	0.0413	0.8297	-+	0	0.013	1	0.9103	BSG	19	569801
cg01547742	-0.0093	0.0433	0.8297	-+	47.7	1.912	1	0.1667	PSMB9;TAP1	6	32821155
cg06035798	0.0056	0.0259	0.8297	+-	0	0.012	1	0.9125		4	55899994
cg04965389	0.0058	0.0271	0.8297	+-	0	0.387	1	0.5337	STARD9	15	42911770
cg25061772	0.0067	0.0314	0.8297	+-	79.1	4.787	1	0.02867	LMO4	1	87794525
cg18177875	-0.0032	0.0149	0.8297	--	0	0.01	1	0.9208	MGC16703;AC002472.8	22	21365074
cg24453820	-0.009	0.0419	0.8297	-+	0	0.139	1	0.7097	MAEL	1	166958273
cg01702513	0.01	0.0467	0.8297	+-	0	0.179	1	0.6723		10	131988212
cg13401386	0.0095	0.044	0.8297	+-	0	0.396	1	0.5289	BRWD1;TMPRSS3	21	40655116
cg12394067	-0.0094	0.0439	0.8297	+-	31	1.449	1	0.2286	LOC100129716;ARRDC3	5	90679220
cg18117403	-0.0089	0.0413	0.8297	+-	28.5	1.399	1	0.2369		1	229114792
cg10204807	-0.0081	0.0377	0.8297	+-	71	3.453	1	0.06313	SLC35F3;RP4-799P18.2	1	234350515
cg04982343	-0.0085	0.0396	0.8297	+-	0	0.861	1	0.3535	LINC00381;AL355390.1	13	74993258
cg17903544	-0.0109	0.0506	0.8297	--	0	0.029	1	0.8655	PGAM5	12	133286774
cg23079061	-0.006	0.0277	0.8297	+-	53.5	2.15	1	0.1426	FBXO46	19	46234985
cg19197496	-0.0052	0.0244	0.8297	-+	0	0.722	1	0.3955	MROH7;MROH7-TTC4;HEATR8	1	55163766
cg16700050	-0.0054	0.0253	0.8297	--	0	0.004	1	0.9486		13	31406164
cg23628563	0.0176	0.0821	0.8297	-+	70.1	3.345	1	0.06741	AC002463.3	7	112262597
cg10755899	0.0091	0.0422	0.8297	+-	6.7	1.072	1	0.3006		4	1772151
cg08661992	0.0101	0.0469	0.8297	+-	0	0.081	1	0.7759	KTN1-AS1	14	56022798
cg22180994	-0.009	0.0417	0.8297	+-	55.9	2.269	1	0.1319	THYN1;ACAD8	11	134122861
cg04293265	-0.0075	0.0349	0.8297	-+	0	0.136	1	0.7124	MFSD4;U6	1	205562754
cg13245809	0.0116	0.0537	0.8297	++	0	0.079	1	0.7785	RP11-13N12.2	8	16461733
cg03990694	0.0055	0.0257	0.8297	++	0	0	1	0.9976	STAMBPL1	10	90671544
cg08220124	-0.0095	0.0441	0.8297	--	0	0	1	0.9885	LINC00607;AC012668.2;AC122136.1	2	216540220
ch.6.25083721F	-0.0091	0.0422	0.8297	--	0	0.485	1	0.4864		6	24975742
cg23914278	-0.0065	0.0303	0.8297	-+	0	0.152	1	0.6967	SGIP1	1	67084672
cg21727989	0.0067	0.0314	0.8297	++	0	0.021	1	0.8835	BRPF3;RP1-179N16.6	6	36165021
cg24324984	-0.0075	0.0349	0.8297	+-	0	0.613	1	0.4336	NANOS2	19	46419054
cg08373187	0.006	0.0278	0.8297	-+	31.6	1.463	1	0.2265	CXCL14;CTC-321K16.1	5	134912048
cg09943776	0.0075	0.035	0.8297	-+	0	0.799	1	0.3713	RPH3AL	17	232607
cg00708035	0.0084	0.0392	0.8297	+-	72.5	3.643	1	0.05631	KLHL29	2	23850586
cg12739917	0.0088	0.041	0.8297	+-	0	0.853	1	0.3556	BRD9;TRIP13	5	892986
cg04078118	-0.0059	0.0272	0.8297	-+	0	0.021	1	0.8851	TNRC6B;RP3-496C20.1	22	40439969
cg04225626	-0.0087	0.0406	0.8297	+-	0	0.812	1	0.3676	CHD8	14	21899461
cg04164817	0.0086	0.0401	0.8297	-+	51.5	2.064	1	0.1508	HECW1;AC004692.4	7	43288940
cg05977156	0.0083	0.0386	0.8297	+-	0	0.342	1	0.5586	ZBTB2	6	151687891
cg08871005	-0.006	0.0281	0.8297	+-	0	0.358	1	0.5496	TEX2	17	62333513
cg12644888	-0.0097	0.045	0.8298	--	0	0.509	1	0.4757	ZFP57	6	29648360
cg07174997	-0.0113	0.0524	0.8298	--	0	0.016	1	0.8991	RABGAP1L	1	174713631
cg26174351	0.004	0.0185	0.8298	++	0	0.001	1	0.9752	RP11-1079K10.4	17	47481071
cg07307142	-0.0114	0.0531	0.8298	--	0	0.02	1	0.8886	HSD17B2	16	82071433
cg14366738	-0.0043	0.0198	0.8298	+-	30.7	1.442	1	0.2297	IGFBP5	2	217542547
cg26072338	-0.0075	0.0348	0.8298	--	0	0.014	1	0.9073	DHX30	3	47878687
cg13519184	-0.0081	0.0376	0.8298	--	0	0.594	1	0.4409	NLGN1	3	173114306
cg11762629	-0.0077	0.0358	0.8298	-+	0	0.018	1	0.8944	CTDSP2	12	58240176
cg10008099	0.0102	0.0476	0.8298	+-	0	0.471	1	0.4925	SNORA40;TAF1D	11	93469286
cg04342955	-0.0088	0.0409	0.8298	-+	88.4	8.589	1	0.003381	SHISA9	16	12995296
cg05522027	0.0063	0.0291	0.8298	-+	39.5	1.653	1	0.1986	ATP6V1C2;U7	2	10882910
cg19074340	0.0111	0.0518	0.8298	+-	0	0.077	1	0.7815	WT1;WIT1;WT1-AS	11	32456912
cg23246918	0.0062	0.029	0.8298	+-	0	0.053	1	0.8183	PCNXL2	1	233122043
cg22969689	-0.0058	0.0271	0.8298	-+	0	0.593	1	0.4414	RP11-1E3.1	5	96845117
cg03553587	0.0039	0.0184	0.8298	+-	0	0.559	1	0.4545	AC109586.1	3	28616941
cg00755294	-0.0087	0.0404	0.8298	-+	0	0.127	1	0.7217	RP11-146I2.1	6	15044516
cg20879086	0.0079	0.0369	0.8298	++	0	0.107	1	0.7438	UBE2E2	3	23367263
cg27592852	0.0068	0.0314	0.8298	+-	0	0.83	1	0.3621		18	47003177
cg25898192	0.0084	0.0392	0.8298	+-	35.4	1.549	1	0.2133		15	33418895
cg05555964	-0.0108	0.0502	0.8298	+-	63.9	2.771	1	0.09597	FBXL14;WNT5B	12	1692708
cg23848568	0.0097	0.0453	0.8298	++	0	0.086	1	0.7693	SLC38A9	5	55008353
cg01934296	0.0106	0.0494	0.8298	+-	0	0.622	1	0.4302	FAM189A1	15	29429225
cg00322262	-0.0099	0.0459	0.8298	-+	0	0.528	1	0.4673	ABLIM2	4	8085866
cg21282997	-0.0074	0.0343	0.8298	-+	29.9	1.427	1	0.2323	IL18RAP	2	103035835
cg19267846	-0.01	0.0466	0.8298	--	0	0.006	1	0.9394	PHOSPHO1	17	47307954
cg12259794	-0.0075	0.0348	0.8298	-+	88.9	9.006	1	0.002691		12	123840664
cg21273155	-0.0098	0.0456	0.8298	-+	35.5	1.55	1	0.2131	DENND1B	1	197742926
cg00813540	0.0064	0.0299	0.8298	-+	0	0.827	1	0.3633	KCNC3	19	50829104
cg12892063	-0.0082	0.038	0.8298	--	0	0.089	1	0.765		5	157910425
cg04934483	0.0076	0.0355	0.8298	-+	18.4	1.225	1	0.2684	NAT10	11	34166494
cg12232463	-0.0061	0.0282	0.8298	+-	0	0.312	1	0.5767	LONRF2	2	100926650
cg06344270	0.0064	0.0297	0.8298	-+	0	0.436	1	0.509	DNAJA3;CORO7	16	4475679
cg05076877	0.0068	0.0317	0.8298	+-	21.3	1.27	1	0.2598		22	46288453
cg05772556	0.0078	0.0361	0.8298	-+	0	0.181	1	0.6703	GLTSCR2	19	48248735
cg18517369	0.0081	0.0377	0.8298	++	0	0.084	1	0.7714		2	231899207
cg02919691	0.0075	0.0348	0.8298	-+	30.8	1.445	1	0.2294		2	165336155
cg12172682	0.01	0.0463	0.8298	++	0	0	1	0.9995	SKIDA1;C10orf140	10	21812991
cg15016511	0.0074	0.0344	0.8298	-+	0	0.503	1	0.4782	NR1H2	19	50860534
cg12831610	-0.0054	0.0253	0.8298	-+	77.6	4.465	1	0.03459	NUDC	1	27271020
cg08817883	-0.0051	0.0239	0.8298	--	0	0.036	1	0.8495		14	99451116
cg06096336	0.0064	0.0298	0.8298	-+	0	0.692	1	0.4055	PSMD1;HTR2B	2	231989800
cg10543574	0.0083	0.0387	0.8298	+-	0	0.52	1	0.471	RP11-403C10.2	8	9763159
cg24019514	-0.0076	0.0353	0.8298	+-	0	0.647	1	0.4213	SPDYE4	17	8663058
cg06057600	-0.0062	0.0289	0.8298	-+	0	0.33	1	0.5659	RP11-258O13.1	11	79322178
cg16083291	0.0058	0.0268	0.8298	-+	0	0.236	1	0.6268	KCNJ15;TMPRSS3	21	39601158
cg20896235	-0.0061	0.0282	0.8298	+-	0.1	1.001	1	0.317	AK5	1	77999301
cg14535709	-0.0093	0.0434	0.8298	--	0	0.003	1	0.9595	TMEM121	14	105994897
cg01966390	-0.0092	0.0427	0.8298	--	0	0.009	1	0.9243	RP11-576D8.4	1	205428207
cg05994982	0.0112	0.0523	0.8298	+-	0	0.084	1	0.7725	PI4K2A	10	99400019
cg25902639	-0.0124	0.0577	0.8298	--	0	0.211	1	0.6463	NOTCH3	19	15312605
cg00012840	-0.0069	0.032	0.8298	-+	71.6	3.525	1	0.06044	TCF20	22	42558525
cg18455653	-0.009	0.0417	0.8298	--	0	0	1	0.9826	RRBP1	20	17662865
cg27072323	0.0073	0.0338	0.8298	+-	0	0.226	1	0.6347	CAP1	1	40506858
cg17225604	-0.0145	0.0676	0.8298	--	0	0.369	1	0.5434		17	22193895
cg02980440	0.0071	0.0329	0.8298	++	0	0	1	0.9957	SLC7A14;CLDN11	3	170184938
cg00713549	0.0075	0.0347	0.8298	+-	0	0.475	1	0.4908		7	41670492
cg20171662	-0.0052	0.0241	0.8298	+-	0	0.728	1	0.3935	FGFBP1	4	15940338
cg21858187	0.0059	0.0276	0.8298	++	0	0.001	1	0.9764	C6orf106;snoU13	6	34649209
ch.19.7675672F	-0.0078	0.0363	0.8298	-+	0	0.047	1	0.8281		19	7769672
cg10204303	0.0074	0.0343	0.8298	-+	8.1	1.088	1	0.2968	GPD2	2	157418381
cg17499328	-0.0044	0.0203	0.8298	-+	0	0.063	1	0.8024	PACSIN1	6	34501843
cg17564150	0.0062	0.0288	0.8298	-+	0	0.414	1	0.52	ELAVL3	19	11592829
cg23941394	-0.0061	0.0286	0.8298	-+	0	0.731	1	0.3926	PPP2R2D	10	133746711
cg23610420	0.007	0.0324	0.8298	-+	63	2.703	1	0.1002	MAPKAPK2	1	206859216
cg07792387	-0.0098	0.0457	0.8298	-+	0	0.672	1	0.4124	SLC8A1-AS1;AC007254.3	2	40330433
cg17164630	-0.0059	0.0273	0.8298	--	0	0.005	1	0.946	RASGRP1	15	38846707
cg10351165	-0.0076	0.0353	0.8298	-+	13.2	1.153	1	0.283	MECOM	3	168919516
cg26342671	0.0106	0.0495	0.8298	+-	0	0.153	1	0.6962	LIMS2	2	128432524
cg04998867	-0.007	0.0327	0.8298	+-	35.1	1.54	1	0.2146	LINC01572;AC004158.2	16	72525811
cg00578363	0.008	0.0372	0.8298	+-	0	0.014	1	0.9045	DMRTB1	1	53925053
cg21449463	-0.0088	0.0408	0.8298	-+	43.3	1.762	1	0.1843		8	55091759
cg17015937	-0.0085	0.0396	0.8298	-+	0	0.419	1	0.5173	TMEM51;C1orf126	1	15478982
cg06100291	-0.0079	0.0369	0.8298	+-	27.6	1.38	1	0.24	CLSPN	1	36235882
cg22984571	0.0424	0.1971	0.8298	-+	0	0.307	1	0.5792	U6	3	186490656
cg12062787	-0.0068	0.0317	0.8298	--	0	0.002	1	0.969	FLII	17	18162208
cg09918094	-0.0064	0.0299	0.8298	-+	0	0.608	1	0.4356	APP;U6	21	27316768
cg24863821	0.0052	0.0243	0.8299	+-	0	0.033	1	0.8555	RP11-184A2.3	10	3793247
cg04727230	0.0082	0.0381	0.8299	++	0	0.058	1	0.8097		12	79931775
cg10862059	-0.005	0.0232	0.8299	-+	0	0.999	1	0.3176	KAZN	1	15110802
cg18359770	0.0064	0.0297	0.8299	++	0	0.171	1	0.679	LOC100420587	19	28977480
cg17220463	-0.0057	0.0266	0.8299	--	0	0.141	1	0.7069	ITSN2	2	24460990
cg05628506	0.0084	0.0389	0.8299	-+	0	0.739	1	0.3901	GALP	19	56696870
cg03143849	0.0061	0.0286	0.8299	+-	0	0.365	1	0.5458	CDKN1C	11	2904951
cg17702116	-0.0043	0.0199	0.8299	--	0	0.389	1	0.5327	DNAH10	12	124373428
cg20205144	0.0047	0.0221	0.8299	+-	0	0.175	1	0.676	STXBP6	14	25354878
cg01724831	0.0075	0.035	0.8299	+-	54	2.172	1	0.1406	CTD-2313J23.1	16	24506979
cg02292042	-0.011	0.051	0.8299	+-	47.7	1.911	1	0.1669	KIAA0196;NSMCE2	8	126103992
cg11858698	0.0057	0.0267	0.8299	++	0	0.045	1	0.8328	RP1-34H18.1	12	77795067
cg16980686	-0.0144	0.0672	0.8299	--	0	0.319	1	0.5721	SLC44A5	1	75888911
cg09689478	-0.0077	0.0359	0.8299	+-	0	0.479	1	0.4887	ARFIP1	4	153807318
cg11711880	-0.0051	0.0236	0.8299	-+	61.5	2.599	1	0.1069	MIAT	22	27042514
cg12528016	0.01	0.0464	0.8299	++	0	0.108	1	0.7426	IFI6	1	27998711
cg25124395	0.0075	0.0349	0.8299	+-	0	0.066	1	0.7973		10	109247222
cg13890982	0.0076	0.0353	0.8299	+-	0	0.028	1	0.866	INTS9;RP11-662B19.2	8	28655296
cg10228162	-0.0099	0.0463	0.8299	+-	58.2	2.394	1	0.1218	ABL1	9	133589493
cg18775012	-0.0069	0.0322	0.8299	-+	41.1	1.698	1	0.1926	EMX1	2	73146206
cg26712141	0.0121	0.0563	0.8299	+-	0	0.067	1	0.7959	C3orf57;SPTSSB	3	161065381
cg15745820	0.0113	0.0525	0.8299	+-	0	0.604	1	0.4372	RP11-259O2.3;RP11-259O2.2	5	1966974
cg12959121	-0.0083	0.0385	0.8299	+-	0	0.459	1	0.498	KIAA0586;TIMM9	14	58895652
cg03806175	-0.008	0.0372	0.8299	-+	0	0.193	1	0.6608	TRRAP	7	98577593
cg13322063	-0.0061	0.0285	0.8299	-+	0	0.158	1	0.6911		5	83215335
cg10888830	-0.0065	0.0304	0.8299	-+	0	0.299	1	0.5842		7	137556243
cg08889561	-0.0049	0.0228	0.8299	--	0	0.003	1	0.9542	TMTC4	13	101280520
cg18261781	0.0095	0.0442	0.8299	++	0	0.099	1	0.753	ITGBL1	13	102104665
cg26129553	0.0079	0.037	0.8299	+-	0	0.239	1	0.625	OR9A4;MGAM	7	141617799
cg06494037	-0.0062	0.0287	0.8299	--	0	0.164	1	0.6857	CCR8	3	39373683
cg18829013	-0.0147	0.0683	0.8299	+-	64.3	2.797	1	0.09441	LRRTM4	2	77750375
cg20609063	-0.0077	0.036	0.8299	+-	86.1	7.178	1	0.007379		4	184675904
cg07768268	0.0078	0.0365	0.8299	+-	0	0.416	1	0.5191	RAB11FIP3	16	556039
cg25876186	0.0056	0.026	0.8299	+-	0	0.226	1	0.6348	TBC1D16	17	77979405
cg26202797	0.0075	0.0347	0.8299	-+	37.2	1.593	1	0.2069	HDAC4	2	240005956
cg27539405	0.0066	0.0306	0.8299	+-	0	0.053	1	0.8182	TJP3	19	3714900
cg15541192	-0.0066	0.0309	0.8299	--	0	0.281	1	0.596	MPPED1	22	43817799
cg12821056	-0.0084	0.039	0.8299	+-	0	0.879	1	0.3484	SIPA1L1	14	71881525
cg16797824	-0.0076	0.0353	0.8299	-+	0	0.376	1	0.54	PIK3R1	5	67557700
cg01440358	-0.0095	0.0444	0.8299	--	0	0.017	1	0.8961	RBM27	5	145593473
cg02267052	0.0092	0.0429	0.8299	-+	60.5	2.53	1	0.1117	LINC01182;RP11-341G5.1	4	13655686
cg26315503	-0.008	0.0371	0.8299	+-	47.9	1.918	1	0.166	LNX1;LNX1-AS1	4	54362455
cg10589443	-0.0106	0.0492	0.8299	--	0	0.327	1	0.5673	SCRN1;AC007285.6	7	30028281
cg22724069	-0.0109	0.0509	0.8299	-+	0	0.675	1	0.4114	FAHD2B	2	97761843
cg05960932	0.0084	0.0393	0.8299	++	0	0.004	1	0.9472	CDGAP	3	119118715
cg06499213	-0.01	0.0465	0.8299	+-	79.5	4.867	1	0.02737	TRAF3IP2;TRAF3IP2-AS1	6	111888840
cg09924010	-0.005	0.0235	0.8299	+-	0	0.534	1	0.4651	ZSCAN10	16	3143109
cg26549701	-0.0061	0.0284	0.8299	-+	0	0.483	1	0.4869		5	72599503
cg15781195	-0.0052	0.0243	0.8299	+-	0	0.503	1	0.4782	RPTOR	17	78773365
cg23305420	0.0056	0.0261	0.8299	+-	0	0.051	1	0.8217		11	109948734
cg21454760	0.005	0.0232	0.8299	-+	64.1	2.789	1	0.09491	ARID1A	1	27087961
cg27509823	-0.0087	0.0403	0.8299	--	0	0.003	1	0.9538	RC3H1	1	173930183
cg27369374	-0.0106	0.0495	0.8299	+-	0	0.372	1	0.5419		10	105022116
cg12944251	0.0054	0.0251	0.8299	-+	0	0.711	1	0.399	RXRA	9	137302146
cg00808545	-0.0081	0.0377	0.8299	-+	0	0.172	1	0.6782	MKL2	16	14219324
cg03896813	0.0066	0.0306	0.8299	+-	16.4	1.197	1	0.274	ASGR2	17	7004689
cg19854171	0.0147	0.0685	0.8299	+-	0	0.869	1	0.3511	SMPD3	16	68478620
cg18367631	0.0128	0.0594	0.8299	++	0	0.436	1	0.5091	PRKAR1B	7	653309
cg06965180	0.0082	0.038	0.8299	+-	79.2	4.81	1	0.02829	SEPT11	4	77916941
cg02849753	-0.0087	0.0406	0.8299	--	0	0.037	1	0.8472	LIN7C	11	27526309
cg19460617	0.0068	0.0318	0.8299	-+	0	0.635	1	0.4254		3	99149822
cg25686087	0.0063	0.0293	0.8299	+-	0	0.046	1	0.8305	SIX5;AC074212.5	19	46270412
cg19455368	0.0097	0.0453	0.8299	+-	68.2	3.14	1	0.07638	ZNF587	19	58361294
cg22524061	0.0083	0.0384	0.8299	-+	0	0.851	1	0.3563	OSR2	8	99959430
cg21116087	0.0059	0.0277	0.8299	+-	0	0.227	1	0.6341	MBP	18	74832171
cg06598631	0.0056	0.0261	0.8299	++	0	0.108	1	0.7428	RARS2;ORC3L;ORC3	6	88300029
cg22779463	-0.0097	0.0452	0.8299	-+	0	0.235	1	0.6281		2	63306362
cg05347791	0.0046	0.0214	0.8299	-+	6.9	1.074	1	0.3001	CAMK2B	7	44271216
cg20708332	-0.0076	0.0353	0.8299	--	0	0.092	1	0.7622	CDK12	17	37622035
cg12944062	-0.0095	0.0444	0.8299	-+	0	0.681	1	0.4093	GCHFR	15	41056434
cg00772000	0.0065	0.0302	0.8299	+-	0	0.054	1	0.8161	NHLRC1	6	18123049
cg23883632	0.0082	0.0382	0.8299	++	0	0.009	1	0.924	RP6-65G23.1	14	71174292
cg18231102	-0.0058	0.0271	0.8299	-+	0	0.117	1	0.7321	GLIS2-AS1;AC005356.1;GLIS2	16	4376355
cg10376058	-0.0102	0.0473	0.8299	-+	3.5	1.037	1	0.3086	THRAP3	1	36690068
cg24990989	-0.0063	0.0293	0.8299	-+	0	0.234	1	0.6286	BUD31	7	99013849
cg19773937	0.0073	0.0342	0.8299	-+	59	2.437	1	0.1185	FGGY	1	60216631
cg26672330	-0.0059	0.0276	0.83	+-	78.3	4.607	1	0.03184	DPP6;RP11-476H24.1	7	154651619
cg26968498	0.0076	0.0353	0.83	++	0	0.007	1	0.9353	RBPJ	4	26174157
cg11951449	0.011	0.0511	0.83	++	0	0.316	1	0.574	SLC22A15	1	116519025
cg03852680	0.0062	0.029	0.83	-+	12.6	1.144	1	0.2848		12	6586824
cg01443933	0.0067	0.031	0.83	+-	45.7	1.841	1	0.1749		9	13487896
cg11552057	0.0057	0.0267	0.83	++	0	0.01	1	0.9186	PLCG2	16	81972194
cg23316732	-0.0116	0.054	0.83	-+	0	0.099	1	0.7525	ZBTB20-AS4;ZBTB20	3	114818700
cg00625610	0.0082	0.0384	0.83	-+	40.5	1.682	1	0.1947	RPTOR	17	78782951
cg05216862	0.0092	0.0431	0.83	++	0	0.142	1	0.7059	FAM46A	6	82463776
cg17509489	0.0046	0.0214	0.83	-+	0	0.237	1	0.6261	AC007381.2	2	60593340
cg24930851	0.0055	0.0257	0.83	-+	25.4	1.34	1	0.247	PCDH1	5	141243400
cg09033333	0.0179	0.0836	0.83	+-	0	0.589	1	0.4429		10	133892406
cg06462074	-0.0119	0.0556	0.83	-+	52.7	2.116	1	0.1458	PTER	10	16526187
cg24536624	0.0092	0.0429	0.83	-+	79.6	4.9	1	0.02686	NCOA2	8	71088745
cg07842386	-0.0077	0.0357	0.83	-+	0	0.492	1	0.483	IL23R	1	67632028
cg24373584	-0.0137	0.0636	0.83	+-	64.9	2.845	1	0.09166	YSK4	2	135789471
cg02741359	-0.0063	0.0294	0.83	-+	0	0.482	1	0.4877	SOCS7	17	36508891
cg18641453	-0.0046	0.0213	0.83	-+	0	0.259	1	0.6105		6	6738485
cg03197758	0.0103	0.048	0.83	-+	0	0.968	1	0.3252	LYPD5	19	44300978
cg05731731	-0.0081	0.0379	0.83	--	0	0.003	1	0.9566	RAB3C	5	58013365
cg07108316	-0.0102	0.0477	0.83	+-	71.4	3.495	1	0.06154	MTR	1	237018408
cg16534508	0.0044	0.0204	0.83	+-	0	0.218	1	0.6409	ADAMTS2	5	178650108
cg19297245	0.0132	0.0613	0.83	++	0	0.052	1	0.8197	SDK1	7	4305535
cg08498208	0.0108	0.0502	0.83	+-	0	0.349	1	0.5549	OSTM1;OSTM1-AS1	6	108445534
cg22315746	-0.008	0.0375	0.83	+-	65.2	2.877	1	0.08987	PHRF1	11	605147
cg13859216	-0.0082	0.0383	0.83	+-	64	2.776	1	0.0957	HSPA9	5	137910711
cg12545570	0.0066	0.0306	0.83	++	0	0.164	1	0.6851	ATP5J;GABPA	21	27108482
cg13057559	-0.0062	0.0288	0.83	--	0	0.002	1	0.9608	FOXP1	3	71180415
cg00858619	0.0052	0.0243	0.83	+-	39	1.64	1	0.2003	KIF1A	2	241678223
cg09866101	0.0085	0.0397	0.83	++	0	0.397	1	0.5286	SDK1	7	4266998
cg18670934	0.0093	0.0434	0.83	+-	0	0.197	1	0.6568		8	128512692
cg06888460	-0.0201	0.0938	0.83	-+	49.7	1.99	1	0.1584	LDHAL6A	11	18477303
cg04459452	-0.0054	0.0252	0.83	--	0	0.023	1	0.8803	TMPRSS3	21	40406301
cg13566610	-0.0114	0.0531	0.83	+-	51	2.04	1	0.1532	RELN	7	103630083
cg15212418	-0.0109	0.0506	0.83	-+	0	0.05	1	0.8223	RPH3AL	17	155045
cg00270148	-0.0083	0.0385	0.83	-+	0	0.133	1	0.7149	PGM1	1	64064597
cg22761077	-0.0071	0.0329	0.83	+-	0	0.947	1	0.3304	ELANE	19	850975
cg01764107	0.0073	0.0339	0.83	+-	69.5	3.274	1	0.0704	NRAP	10	115409925
cg03341137	0.0053	0.0249	0.83	-+	0	0.77	1	0.3801	LINC01039;RP11-214F16.4	13	100229198
cg14227956	0.0135	0.0628	0.83	-+	0	0.952	1	0.3291	LINC01019;RP11-121L11.1	5	3417901
cg08772106	0.0061	0.0283	0.83	++	0	0.005	1	0.9422	CPNE7	16	89662793
cg10583674	-0.0054	0.025	0.83	+-	0	0.303	1	0.5823		18	68157112
cg13049859	0.0082	0.038	0.83	-+	58.6	2.416	1	0.1201	FLNB	3	58132134
cg05104896	0.0044	0.0204	0.83	+-	60.8	2.548	1	0.1104	HNRNPUL1	19	41809014
cg23840263	0.0063	0.0293	0.83	-+	67.7	3.097	1	0.07844	SLC7A7	14	23271869
cg23810710	-0.0088	0.0408	0.83	-+	75.7	4.117	1	0.04247	ATXN2;U7	12	112002721
cg02190350	0.0062	0.029	0.83	+-	0	0.652	1	0.4195	PDE2A;RP11-169D4.2	11	72295716
cg05919648	-0.0075	0.035	0.83	-+	0	0.425	1	0.5142	AC013402.4;AC013402.3	2	105199558
cg05207227	0.0072	0.0335	0.83	+-	0	0.178	1	0.6733	GAS2L1	22	29703180
cg05268190	-0.0081	0.0375	0.83	-+	0	0.364	1	0.5465	RTN3	11	63487737
cg07830644	-0.0067	0.031	0.83	-+	0	0.327	1	0.5673	ATP6V0E1	5	172409790
cg12677359	0.0065	0.0303	0.83	+-	0	0.81	1	0.368	AUH	9	94118557
cg26298099	0.0046	0.0213	0.83	+-	29.2	1.412	1	0.2347	ESRRB	14	76837758
cg26227970	0.0105	0.049	0.83	+-	78.2	4.579	1	0.03237		10	123456525
cg27332855	0.0077	0.0359	0.83	+-	28.6	1.4	1	0.2368	SHISA2	13	26626340
cg13602092	0.0093	0.0435	0.83	+-	0	0.178	1	0.673	PCDH17	13	58205794
cg01765473	-0.0071	0.033	0.83	-+	85.5	6.884	1	0.008699	ATAD1;CFLP1;CFL1P1	10	89578168
cg25185429	-0.0052	0.0242	0.83	+-	49.4	1.975	1	0.1599	ITPR1	3	4739461
cg23130967	0.0089	0.0415	0.83	+-	0	0.852	1	0.3561	ZNF488	10	48367498
cg18376954	0.0059	0.0276	0.83	++	0	0.139	1	0.7093	CPAMD8	19	17021648
cg13241295	-0.0062	0.0289	0.83	-+	0	0.016	1	0.9004	B4GALT5	20	48323152
cg04033580	0.007	0.0326	0.83	+-	0	0.012	1	0.9135	C22orf45;UPB1	22	24891666
cg18308338	0.0057	0.0265	0.83	+-	0	0.97	1	0.3246	TMEM184B;RP1-5O6.5	22	38627344
cg03026702	0.007	0.0325	0.83	+-	85	6.682	1	0.009739		20	4642205
cg12876187	-0.0078	0.0365	0.83	-+	57.5	2.355	1	0.1249	OPA1-AS1;OPA1;Y_RNA	3	193341907
cg18258716	0.0098	0.0455	0.83	+-	0	0.039	1	0.8432	TMEM199;CTB-96E2.3	17	26688949
cg11761821	-0.0056	0.0262	0.83	-+	0	0.165	1	0.6843	NEURL3	2	97175259
cg05914005	-0.0093	0.0433	0.83	+-	0	0.994	1	0.3188		1	10992446
cg15922270	-0.009	0.0418	0.83	-+	0	0.166	1	0.684		10	133880615
cg10825710	-0.0077	0.0361	0.8301	+-	16.6	1.199	1	0.2736	WNT5B	12	1738337
cg02868468	0.0051	0.0237	0.8301	+-	0	0.874	1	0.3498	C14orf180	14	105045347
cg14717319	-0.0084	0.0393	0.8301	+-	0	0.936	1	0.3332	HOMER3	19	19043923
cg23506049	0.0197	0.092	0.8301	++	0	0.024	1	0.8771		12	103228185
cg25008474	-0.0081	0.0379	0.8301	-+	0	0.408	1	0.5229	CADPS	3	62741112
cg07680530	0.0067	0.031	0.8301	-+	0	0.547	1	0.4594	LINC01344;GS1-122H1.2	1	182270516
cg09773591	-0.0048	0.0224	0.8301	--	0	0.034	1	0.8529	IL10RB	21	34658500
cg02881866	-0.0084	0.0392	0.8301	-+	80.4	5.092	1	0.02403	ABR	17	999650
cg27238955	0.0046	0.0214	0.8301	-+	0	0.302	1	0.5824	MIR181A1HG;RP11-31E23.1	1	198796384
cg01084448	-0.0054	0.0251	0.8301	-+	0	0.383	1	0.5361	CNBD2;C20orf152	20	34604045
cg16898467	0.0073	0.0339	0.8301	++	0	0.004	1	0.9489	ZNF274	19	58720135
cg09520791	-0.008	0.0374	0.8301	-+	26	1.351	1	0.245	LOC100507391;AC090505.4;AC090505.6;AC090505.3	3	194489881
cg10514237	0.0088	0.0412	0.8301	-+	49.9	1.995	1	0.1578	TANK	2	162064025
cg10588471	0.0067	0.0314	0.8301	+-	0	0.35	1	0.554	MCF2L	13	113632644
cg19916288	-0.0081	0.0379	0.8301	-+	0	0.641	1	0.4234	FOXP1	3	71153267
cg02828785	-0.0069	0.0322	0.8301	+-	0	0.218	1	0.6405	GPR19	12	12846546
cg22812013	-0.0051	0.0239	0.8301	+-	53.6	2.153	1	0.1423	HTR4	5	147830713
cg04645521	-0.0063	0.0294	0.8301	-+	38.7	1.632	1	0.2015	SH3PXD2B;AC011407.1	5	171866923
cg23347512	-0.0121	0.0563	0.8301	-+	0	0.784	1	0.3759	TNFRSF21	6	47269877
cg24441866	-0.009	0.042	0.8301	--	0	0.014	1	0.9062	LOC101928509;RP11-248N22.1;RP11-148L24.1	4	175075603
cg06169590	0.0076	0.0353	0.8301	+-	0	0.468	1	0.4937	ZFP36L2;LOC100129726	2	43455088
cg01502530	0.0069	0.032	0.8301	-+	0	0.999	1	0.3174		5	106406765
cg15244280	0.007	0.0327	0.8301	-+	0	0.493	1	0.4825	RP11-210M15.2	15	80690888
cg00223445	-0.0094	0.0437	0.8301	-+	0	0.164	1	0.6859	DDOST	1	20988876
cg08607984	0.0054	0.0251	0.8301	+-	0	0.752	1	0.3858		17	71720341
cg04945422	0.0044	0.0207	0.8301	++	0	0.011	1	0.9155	METTL6	3	15450998
cg10946559	0.007	0.0328	0.8301	++	0	0.006	1	0.9372	CLEC9A	12	10212802
cg00794853	0.0105	0.0491	0.8301	+-	0	0.044	1	0.8341	AKAP12;RNY4P20	6	151620280
cg22477036	0.0084	0.0394	0.8301	-+	40.6	1.684	1	0.1944	DENND4C	9	19345977
cg02328578	0.0063	0.0295	0.8301	+-	0	0.732	1	0.3922	C5orf62	5	150175981
cg01816373	0.013	0.0607	0.8301	+-	40.2	1.671	1	0.1961	SNHG14	15	25385816
cg15506157	-0.0142	0.0662	0.8301	+-	1.5	1.015	1	0.3137	KLRG2	7	139168484
cg12239793	0.0049	0.0226	0.8301	-+	0	0.319	1	0.5724		17	16912534
cg19396867	-0.0076	0.0356	0.8301	--	0	0.33	1	0.5658		19	40314862
cg13471184	-0.0092	0.043	0.8301	+-	0	0.406	1	0.5241	IER3IP1	18	44702735
cg05209461	-0.0064	0.0299	0.8301	-+	78.1	4.568	1	0.03257		3	49389917
cg09996156	-0.0089	0.0413	0.8301	+-	0	0.3	1	0.5837	KIAA1324L	7	86688487
cg05489022	0.0078	0.0363	0.8301	++	0	0	1	0.9905	SNORA59B;SNORA59A;SLC47A1	17	19460161
cg11203244	0.0079	0.0367	0.8301	+-	73.7	3.805	1	0.05109		10	27609286
cg16623291	-0.0062	0.0289	0.8301	-+	0	0.42	1	0.5171		20	25220212
cg12545177	0.0072	0.0338	0.8301	-+	0.5	1.005	1	0.316	OTOR	20	16743207
cg12183141	0.0049	0.0229	0.8301	++	0	0.005	1	0.943	NCALD	8	102991052
cg06991233	-0.0073	0.034	0.8301	-+	0	0.087	1	0.7683	GGTA1P	9	124262146
cg13319488	-0.0068	0.0317	0.8301	+-	39.6	1.656	1	0.1982	ENOX1	13	44361064
cg10862620	0.0107	0.0496	0.8301	++	0	0.118	1	0.7308		17	37749866
cg26765356	-0.0058	0.0272	0.8301	--	0	0.001	1	0.9693	SLC5A9	1	48705067
cg15185479	-0.0122	0.0566	0.8301	+-	0	0.682	1	0.409	HSPA1A;HSPA1L	6	31782997
cg21766976	-0.0073	0.0339	0.8301	-+	0	0.275	1	0.6002	KIAA1211L;C2orf55	2	99485068
cg24940694	-0.0065	0.0304	0.8301	--	0	0.168	1	0.6817	AGAP1	2	236653266
cg21348061	-0.0165	0.0767	0.8301	--	0	0.027	1	0.8691		18	73488157
cg23891169	-0.0064	0.03	0.8301	-+	0	0.204	1	0.6516		1	155086156
cg15495250	0.0067	0.0314	0.8301	-+	35.5	1.551	1	0.213		17	8878748
cg05179921	-0.0089	0.0413	0.8301	-+	55.5	2.246	1	0.134	CD69	12	9905753
cg23148546	0.0134	0.0626	0.8301	+-	0	0.431	1	0.5113	XKR4	8	56200174
cg02165095	0.006	0.0278	0.8301	+-	38	1.613	1	0.2041	ST8SIA6;RP11-414K1.3	10	17428870
cg06640436	-0.0089	0.0417	0.8301	+-	58.1	2.389	1	0.1222		3	196564256
cg02441647	-0.0086	0.0401	0.8301	--	0	0.174	1	0.6762	COL8A1;MIR548G	3	99357499
cg16414271	-0.0065	0.0301	0.8301	+-	79.5	4.88	1	0.02717	SLC39A1	1	153936270
cg07203942	-0.0085	0.0394	0.8301	-+	0	0.212	1	0.645	METAP1	4	99976972
cg21842033	0.0039	0.0184	0.8301	-+	79	4.753	1	0.02924	FNBP1	9	132752919
cg14602960	0.0094	0.0438	0.8301	+-	0	0.068	1	0.7943		18	61046815
cg09075307	0.0077	0.036	0.8301	+-	49.8	1.992	1	0.1581	EP400	12	132547245
cg14075595	0.0065	0.0301	0.8301	++	0	0.005	1	0.9445	TRAM2	6	52365104
cg23713621	0.0067	0.0313	0.8301	+-	0	0.167	1	0.683	LIMD1-AS1;LIMD1;RP11-697K23.1	3	45725913
cg14309743	0.0077	0.0357	0.8301	+-	26.4	1.359	1	0.2437	ALG12;CRELD2	22	50312258
cg22909042	0.0065	0.0304	0.8301	++	0	0.087	1	0.7679	DRG2	17	17994408
cg10718016	0.0083	0.0389	0.8301	-+	86.1	7.208	1	0.007258	RP11-452B18.2	13	81856504
cg15561092	-0.0093	0.0434	0.8301	--	0	0.007	1	0.9321	TRAF3IP2-AS1;REV3L	6	111804684
cg23858452	-0.0042	0.0195	0.8301	-+	11.5	1.13	1	0.2879	PVRL1;RP11-196E1.3	11	119514694
cg24300347	0.0061	0.0283	0.8301	+-	42.4	1.736	1	0.1877	GALNT1	18	33164905
cg11353368	-0.0087	0.0405	0.8301	-+	50.9	2.036	1	0.1536		19	47363757
cg05658929	0.0081	0.0378	0.8301	++	0	0.273	1	0.6015	U3	6	71836938
cg13315450	-0.0083	0.0387	0.8301	-+	0	0.33	1	0.5656	STK16	2	220114289
cg10110027	-0.0077	0.0359	0.8301	-+	8.7	1.096	1	0.2952		14	96339757
cg17767192	-0.0086	0.0402	0.8301	+-	68.8	3.204	1	0.07344	EPHA4	2	222359484
cg06240216	-0.0115	0.0536	0.8301	-+	62	2.631	1	0.1048	ARHGAP18;RP11-73O6.4	6	129963901
cg15291304	0.0098	0.0458	0.8301	++	0	0.253	1	0.6153	PHF5A;ACO2	22	41864762
cg09980522	0.0092	0.0429	0.8301	+-	0	0.842	1	0.3587	GRIA4	11	105481802
cg13447933	-0.0059	0.0273	0.8301	--	0	0.004	1	0.9495	C7orf65	7	47694695
cg12823072	0.0086	0.0401	0.8301	+-	40.2	1.671	1	0.1961	SCARA5	8	27845277
cg20427522	0.0048	0.0225	0.8301	+-	0	0.646	1	0.4216	OSBPL2	20	60817433
cg26559437	-0.0073	0.0342	0.8301	--	0	0.333	1	0.5639	GFER;NOXO1;TBL3	16	2032854
cg12610471	0.0078	0.0363	0.8301	++	0	0.003	1	0.9532	SPAG6	10	22634199
cg21375869	0.0079	0.0369	0.8302	+-	0	0.036	1	0.8489	LOC145845;RP11-122D10.1	15	37170554
cg08940853	-0.0109	0.051	0.8302	+-	20	1.249	1	0.2636		1	9202444
cg17718095	0.0078	0.0366	0.8302	-+	46.6	1.873	1	0.1711		14	35834536
cg22403060	-0.0082	0.0384	0.8302	+-	31.9	1.468	1	0.2256	TAS2R46;PRR4;PRH1;TAS2R14	12	11216351
cg01921037	-0.007	0.0327	0.8302	+-	0	0.445	1	0.5047	LRRC37A11P	17	37185985
cg06545910	-0.0067	0.0314	0.8302	--	0	0.059	1	0.8085	C19orf43;ASNA1	19	12846841
cg03591467	0.0081	0.0377	0.8302	-+	70.1	3.345	1	0.06742	FAP	2	163101493
cg05706189	-0.0086	0.0402	0.8302	+-	0	0.512	1	0.4743	OBSCN	1	228504454
cg13593809	-0.0078	0.0362	0.8302	--	0	0.045	1	0.8311	LOC101559451;PELP1;RP11-314A20.2	17	4608515
cg03765543	-0.0109	0.0507	0.8302	-+	0	0.261	1	0.6092		2	232543659
cg13076441	0.0086	0.0403	0.8302	+-	0	0.164	1	0.6856		8	60224479
cg05349059	0.0089	0.0413	0.8302	++	0	0.055	1	0.8143		6	134694753
cg19002350	0.0079	0.0366	0.8302	+-	0	0.097	1	0.7554		14	100413518
cg12867890	-0.0083	0.0387	0.8302	-+	0	0.004	1	0.9477	FLVCR1	1	213055918
cg27097224	0.0111	0.0519	0.8302	++	0	0.002	1	0.9691	TPR;MIR548F1	1	186294650
cg00543406	-0.0063	0.0294	0.8302	+-	67.5	3.078	1	0.07935	PLEKHG5	1	6550346
cg09479389	0.0136	0.0636	0.8302	-+	0	0.513	1	0.474	C19orf57;CC2D1A	19	14016729
cg13123585	-0.0074	0.0344	0.8302	+-	46.7	1.876	1	0.1707	TMEM132D;RP11-572C21.1	12	130338412
cg05875710	0.0093	0.0432	0.8302	++	0	0.001	1	0.9705	ACBD6	1	180451924
cg07308824	0.0069	0.032	0.8302	++	0	0.114	1	0.7356	HECA	6	139457149
cg24820204	-0.0045	0.0212	0.8302	--	0	0.211	1	0.6459	SLC12A3	16	56933826
cg05250352	0.0116	0.0542	0.8302	+-	0	0.174	1	0.6764	POR;SNORA14A	7	75571631
cg04184278	-0.0089	0.0413	0.8302	+-	75.6	4.101	1	0.04285	GYS2	12	21757759
cg22014359	0.0071	0.0329	0.8302	+-	0	0.389	1	0.5328	MGAT3	22	39854490
cg23823118	-0.0053	0.0248	0.8302	-+	0	0.997	1	0.3179	Y_RNA	9	96178986
cg23506629	-0.0055	0.0258	0.8302	-+	24.6	1.326	1	0.2496	LLGL2	17	73553781
cg11775807	0.007	0.0327	0.8302	+-	0	0.078	1	0.7794		11	116216916
cg25192226	0.0121	0.0564	0.8302	++	0	0.139	1	0.7092	KIAA0564	13	42354980
cg27595860	-0.013	0.0605	0.8302	--	0	0.01	1	0.9213	SCRT1	8	145557636
cg06785302	0.0123	0.0575	0.8302	-+	31.1	1.452	1	0.2282	EXT1	8	119124051
cg22039275	-0.0059	0.0273	0.8302	--	0	0.006	1	0.9404	C11orf31;TMX2-CTNND1;RP11-691N7.6	11	57509592
cg00263326	0.0082	0.0381	0.8302	+-	0	0.01	1	0.9205	AC007551.3	7	35838357
cg09741917	0.0057	0.0265	0.8302	-+	0	0.601	1	0.4381	VWA3B	2	98702260
cg06285925	0.0099	0.046	0.8302	+-	0	0.128	1	0.7206	ABR	17	1083491
cg14257305	0.0055	0.0255	0.8302	++	0	0.185	1	0.667		6	154982977
cg12460541	0.0063	0.0296	0.8302	++	0	0.001	1	0.9757	ITPKA	15	41785560
cg05871694	-0.0064	0.0299	0.8302	+-	0	0.353	1	0.5523	HOXD1;HOXD-AS1	2	177053503
cg17075729	-0.006	0.0278	0.8302	+-	0	0.202	1	0.6533	COQ9;AC009052.12	16	57493576
cg16060867	0.0083	0.0385	0.8302	+-	63.5	2.741	1	0.09783		19	31576236
cg10444228	-0.0044	0.0205	0.8302	-+	0	0.24	1	0.6242	C3orf32	3	8701782
cg16457259	-0.0046	0.0216	0.8302	-+	55.7	2.256	1	0.1331		16	5087796
cg26776362	-0.0117	0.0548	0.8302	+-	0	0.443	1	0.5057	MLLT4-AS1;MLLT4	6	168227098
cg13229969	-0.0105	0.049	0.8302	-+	0	0.117	1	0.7322		7	7105916
cg15144695	0.0084	0.039	0.8302	+-	0	0.513	1	0.474		2	25588560
cg27177391	-0.0081	0.0377	0.8302	-+	0	0.112	1	0.738	ATF7	12	54020455
cg12521225	-0.0071	0.0331	0.8302	+-	69.3	3.255	1	0.07122	GABRA2	4	46477961
cg15990211	-0.0066	0.0308	0.8302	-+	0	0.344	1	0.5573	SPTB	14	65290093
cg00727947	-0.0056	0.0262	0.8302	+-	0	0.748	1	0.3873	LILRA5;AC008984.2	19	54825100
cg06912922	0.0093	0.0435	0.8302	+-	0	0.304	1	0.5817	ZNF490	19	12708229
cg22529064	-0.008	0.0375	0.8302	-+	44	1.784	1	0.1816	ATOX1;CTB-113P19.3	5	151134262
cg15649327	0.0091	0.0424	0.8302	++	0	0.566	1	0.4517	MYSM1	1	59166369
cg23001131	-0.0144	0.0673	0.8302	+-	0	0.487	1	0.4851		4	152246547
cg13296269	0.0059	0.0277	0.8302	-+	0	0.997	1	0.3181	DARS-AS1;AC093391.2	2	136758386
cg15863226	0.006	0.0281	0.8302	++	0	0.002	1	0.9628	NLGN1-AS1;NLGN1	3	173631739
cg26712244	0.0073	0.034	0.8302	-+	85.2	6.742	1	0.009419	CTD-2296D1.5;CTD-2296D1.4	5	7373210
cg26602804	0.0056	0.0261	0.8302	+-	0	0.874	1	0.3499	CENPB;CDC25B	20	3766262
cg07554011	-0.0094	0.0439	0.8302	--	0	0.005	1	0.946	LRRC56;HRAS	11	537737
cg00432400	0.0075	0.0352	0.8302	+-	0	0.748	1	0.3872		5	180583835
cg00239657	-0.0098	0.0456	0.8302	-+	0	0.034	1	0.8544		5	2703942
cg17498965	-0.006	0.0278	0.8302	-+	0	0.25	1	0.6167	MAPRE2	18	32619901
cg27105755	-0.0062	0.0291	0.8302	--	0	0.015	1	0.9022	MIPEPP3;LINC00422	13	21920814
cg26118821	-0.0105	0.0487	0.8302	-+	0	0.11	1	0.7399	PSD3	8	18541529
cg01497921	-0.005	0.0234	0.8302	--	0	0.183	1	0.6688	CHMP1A	16	89718583
cg08256260	-0.006	0.0278	0.8302	+-	62.5	2.668	1	0.1024	KCTD13;CTD-2574D22.2	16	29937746
cg19582301	-0.011	0.0512	0.8302	+-	54.8	2.211	1	0.137		21	32334697
cg24989897	0.0061	0.0283	0.8302	+-	60.3	2.522	1	0.1123	MTMR3	22	30631586
cg18437365	0.0064	0.0298	0.8302	-+	0	0.484	1	0.4867		13	112717484
cg01036090	0.0075	0.0351	0.8302	++	0	0.19	1	0.6626		12	53104746
cg20833762	0.0055	0.0257	0.8302	+-	86.9	7.633	1	0.00573	PBXIP1;PYGO2	1	154930015
cg22443530	0.0076	0.0353	0.8302	++	0	0.281	1	0.5958	NGLY1	3	25810321
cg17023419	-0.0032	0.015	0.8302	-+	0	0.019	1	0.8911	CEMP1;AMDHD2	16	2581414
cg13877930	0.01	0.0469	0.8302	+-	0	0.137	1	0.711		7	1350900
cg00472393	-0.0078	0.0362	0.8302	-+	85.7	6.986	1	0.008217	C6orf167;MIR548H3;MMS22L;RP3-418C23.2	6	97730957
cg13237343	0.0063	0.0292	0.8302	++	0	0.033	1	0.8553	FARP1	13	98832198
cg19445083	0.006	0.0279	0.8302	+-	0	0.498	1	0.4805		8	59305400
cg10627955	0.0061	0.0284	0.8302	++	0	0.115	1	0.7347	INPP4B	4	143013146
cg23460669	0.0089	0.0415	0.8302	++	0	0.003	1	0.9532	MYO10	5	16845471
cg11770586	0.0126	0.0589	0.8302	++	0	0.033	1	0.855	PSMG2;CEP76	18	12702228
cg13816692	0.0061	0.0283	0.8302	++	0	0	1	0.9834		5	39512520
cg03114157	0.0046	0.0213	0.8302	+-	0	0.986	1	0.3208	PHF2	9	96380636
cg04122198	0.0067	0.031	0.8303	+-	0	0.228	1	0.6328	CCDC148	2	159174180
cg14942501	0.0074	0.0345	0.8303	++	0	0.128	1	0.7206	SDC2	8	97549759
cg03993839	0.0066	0.0308	0.8303	++	0	0.036	1	0.8497	CES1	16	55851398
cg21261709	0.0064	0.03	0.8303	++	0	0.003	1	0.956	SRPK2	7	104887042
cg14178775	0.0108	0.0502	0.8303	++	0	0.12	1	0.7294	NOTCH1	9	139401589
cg17089511	-0.013	0.0605	0.8303	+-	0	0.467	1	0.4946	RP11-503N18.2	4	2438721
cg08719267	0.0062	0.0289	0.8303	-+	46.5	1.869	1	0.1716	INTU	4	128562983
cg10163136	0.0061	0.0287	0.8303	+-	0	0.068	1	0.7943	XYLT1	16	17376158
cg17205461	0.0106	0.0492	0.8303	++	0	0.023	1	0.8802	TAX1BP1;AC004549.6	7	27779758
cg09173565	-0.0066	0.0307	0.8303	--	0	0.107	1	0.7432	RPTOR	17	78878278
cg07777584	0.0078	0.0364	0.8303	+-	0	0.516	1	0.4726	IL5RA	3	3147333
cg18418979	-0.0064	0.03	0.8303	-+	0	0.132	1	0.7162	SRC	20	35992311
cg25144865	0.0082	0.0384	0.8303	+-	0	0.601	1	0.4381	RP5-837I24.4;LPHN2	1	82066778
cg26310719	-0.0062	0.0292	0.8303	-+	0	0.074	1	0.7853	C14orf132	14	96507957
cg18144570	-0.0079	0.0371	0.8303	-+	0	0.463	1	0.4961		10	79936799
cg14909349	-0.0052	0.0243	0.8303	--	0	0.003	1	0.9581	NPSR1;NPSR1-AS1;AAA1	7	34865103
cg25342167	0.0049	0.023	0.8303	+-	0	0.848	1	0.3572	TANC1	2	160014015
cg05803265	0.0057	0.0268	0.8303	-+	54.2	2.185	1	0.1394	YIPF1	1	54352207
cg15988345	-0.0049	0.0228	0.8303	--	0	0.028	1	0.8679	GALE	1	24122261
cg21580687	-0.0084	0.0392	0.8303	-+	53.8	2.166	1	0.1411	HOMER2	15	83567292
cg10615993	0.0071	0.0333	0.8303	+-	0	0.41	1	0.522	PLD5;7SK	1	242352195
cg09709123	-0.0082	0.0384	0.8303	--	0	0.297	1	0.5859	MEI1	22	42177262
cg27417926	0.0114	0.053	0.8303	-+	67.7	3.098	1	0.0784	CALY	10	135149648
cg03655049	0.009	0.0421	0.8303	++	0	0.057	1	0.8111	RP11-13A1.3	12	89466510
cg24687805	0.0078	0.0363	0.8303	-+	29.1	1.41	1	0.2351	RAB27A	15	55513621
cg25961894	-0.0109	0.0509	0.8303	--	0	0.56	1	0.4543	PHF20L1	8	133828830
cg23789121	0.0039	0.0181	0.8303	+-	0	0.895	1	0.344		2	15909875
cg07709210	0.0062	0.0291	0.8303	++	0	0.036	1	0.8505	PGC	6	41715593
cg10445615	-0.0124	0.0579	0.8303	-+	59.8	2.485	1	0.1149		13	112123643
cg09063249	0.0071	0.033	0.8303	++	0	0.067	1	0.7957	CFAP99;RP11-503N18.2;RP11-503N18.1	4	2428161
cg24447095	-0.0104	0.0484	0.8303	+-	42.8	1.748	1	0.1861	ZSCAN18	19	58610131
cg15813213	-0.0091	0.0426	0.8303	+-	0	0.818	1	0.3658	TANC1	2	159955001
cg15929730	-0.0077	0.0358	0.8303	+-	0	0.552	1	0.4574	LOC101927668;AC005062.2	7	20043520
cg24216294	0.0075	0.0351	0.8303	-+	0	0.373	1	0.5414	ZNF623	8	144732501
cg23508201	-0.0051	0.0236	0.8303	+-	0	0.191	1	0.6619		17	38677884
cg05411650	-0.0109	0.0508	0.8303	-+	62.7	2.684	1	0.1013	TMEM5;RP11-415I12.3	12	64190096
cg26982104	0.0071	0.0332	0.8303	+-	30.7	1.444	1	0.2295	FTO	16	53779335
cg21765482	-0.0042	0.0197	0.8303	-+	0	0.272	1	0.602	WASF3	13	27195650
cg14782119	-0.0073	0.0341	0.8303	-+	0	0.019	1	0.8908		6	3694340
cg14228756	-0.0095	0.0441	0.8303	-+	0	0.129	1	0.7199	COL5A1	9	137609455
cg16036820	0.008	0.0373	0.8303	-+	0	0.374	1	0.5408	NEDD9	6	11344667
cg10841540	0.0059	0.0274	0.8303	+-	0	0.442	1	0.506	GPR135	14	59907007
cg25445101	0.0054	0.0254	0.8303	-+	0	0.401	1	0.5268	UNC119	17	26878566
cg07638362	0.0071	0.0329	0.8303	+-	0	0.031	1	0.861		6	168388658
cg26254345	-0.0086	0.0403	0.8303	-+	86.7	7.518	1	0.006109		10	2971684
cg01563363	0.0051	0.0236	0.8303	+-	59.3	2.458	1	0.1169		2	113398552
cg19473656	0.0148	0.0691	0.8303	+-	0	0.474	1	0.4913	SLC7A8	14	23623663
cg21059071	0.0092	0.0429	0.8303	+-	27.7	1.384	1	0.2395	ASZ1	7	117035573
cg11809343	-0.0086	0.0402	0.8303	--	0	0.164	1	0.6857		12	5063855
cg19915466	0.007	0.0327	0.8303	-+	36.9	1.584	1	0.2082	C1orf86;LOC100128003	1	2126372
cg23273436	0.0047	0.0217	0.8303	-+	0	0.212	1	0.6448		3	13305605
cg01105525	-0.0096	0.0449	0.8303	+-	0	0.77	1	0.3801		2	88629777
cg13566150	-0.0103	0.0479	0.8303	--	0	0.035	1	0.8525	ANGPT1	8	108432158
cg09169615	0.0056	0.0262	0.8303	+-	0	0.943	1	0.3316	RAD17;TAF9	5	68665848
cg23517199	-0.0063	0.0294	0.8303	-+	69.9	3.321	1	0.06841	GNGT2;ABI3	17	47288218
cg05885356	0.0107	0.0501	0.8303	++	0	0.593	1	0.4411	MAP2K5	15	67837008
cg06153245	-0.0054	0.0251	0.8303	+-	50.1	2.006	1	0.1567		18	65131595
cg09692775	-0.0069	0.0324	0.8303	+-	0	0.229	1	0.6323		9	95940389
cg10347418	-0.0048	0.0224	0.8303	-+	0	0.018	1	0.8937	ZNF436	1	23693926
cg11225179	0.008	0.0373	0.8303	-+	0.5	1.005	1	0.3162	PROX1-AS1;PROX1	1	214159067
cg13093380	0.0084	0.0391	0.8303	+-	28.6	1.4	1	0.2368	ALK	2	29850730
cg02104409	0.0044	0.0204	0.8303	++	0	0.157	1	0.6917	TIMP3;SYN3	22	33199229
cg00302972	-0.0075	0.0352	0.8303	-+	0	0.467	1	0.4942	NEO1	15	73581473
cg01223011	-0.0051	0.024	0.8303	-+	0	0.757	1	0.3844	KIAA1257	3	128714144
cg26127930	0.007	0.0328	0.8303	+-	87.6	8.05	1	0.00455	CUBN	10	17097332
cg02752441	0.0057	0.0266	0.8303	-+	63.6	2.746	1	0.09747	UBE2L3	22	21928636
cg05223137	0.0062	0.0291	0.8303	+-	5.8	1.061	1	0.303	CDH23	10	73430411
cg07362569	0.0072	0.0336	0.8303	-+	70.3	3.369	1	0.06645	SMARCD2	17	61921086
cg20060523	-0.0075	0.0349	0.8303	--	0	0.009	1	0.9236	IL15	4	142557759
cg06862362	0.0039	0.0181	0.8303	+-	0	0.658	1	0.4174		11	2126720
cg04513294	0.0124	0.0578	0.8303	-+	7.3	1.079	1	0.299	LOC101929555	6	40919057
cg24328816	-0.0062	0.0291	0.8303	--	0	0.119	1	0.7301	SLC16A5	17	73096502
cg23202870	0.009	0.042	0.8303	+-	0	0.271	1	0.6025	CTC-462L7.1	17	53245218
cg08421690	-0.0053	0.0247	0.8303	-+	0	0.013	1	0.9081	FRMD3	9	86044568
cg00914495	0.008	0.0375	0.8303	++	0	0	1	0.9925	CLTC;CLTC-IT1	17	57707232
cg27652464	-0.0084	0.0391	0.8303	-+	0	0.007	1	0.9332	FAM19A5	22	48886775
cg18156003	0.0041	0.019	0.8303	-+	0	0.91	1	0.3401	TMPRSS2;TMPRSS3	21	42836963
cg11486262	-0.0063	0.0293	0.8303	-+	0	0.124	1	0.7247	LINC00840;RP11-168P8.2	10	44359550
cg15115756	0.0075	0.0348	0.8303	-+	20.6	1.259	1	0.2618		13	89572470
cg20596493	0.0085	0.0397	0.8303	+-	83.2	5.946	1	0.01475	C15orf59	15	74045624
cg09321747	-0.0054	0.0252	0.8303	+-	0	0.86	1	0.3537	SLC22A17	14	23821445
cg02797183	0.0067	0.0312	0.8303	+-	0	0.017	1	0.8962	PRR9	1	153189521
cg18038005	-0.0095	0.0441	0.8303	-+	0	0.125	1	0.7234	7SK	2	218115647
cg22208997	0.0061	0.0284	0.8303	++	0	0.227	1	0.6341	MALSU1	7	23337843
cg02217565	-0.009	0.0422	0.8303	--	73.6	3.785	1	0.05171		9	137175868
cg14527022	0.0105	0.0488	0.8303	+-	0	0.227	1	0.6336		5	107177134
cg09108604	0.0096	0.0446	0.8303	+-	0	0.096	1	0.7572	RNF219-AS1;POU4F1-AS1	13	79171615
cg18306943	-0.0073	0.0341	0.8303	--	0	0.027	1	0.8692	ENTPD3;ENTPD3-AS1	3	40428807
cg11566412	-0.0055	0.0257	0.8303	--	0	0.155	1	0.6935	CRACR2A	12	3779149
cg26717322	0.0062	0.0289	0.8303	++	0	0.001	1	0.9813	SRGAP3	3	9141028
cg19137098	0.0087	0.0405	0.8303	+-	0	0.007	1	0.9316	CHFR;RP11-46H11.5;RP11-46H11.12	12	133464074
cg10641823	-0.008	0.0372	0.8303	-+	33.4	1.502	1	0.2204	CLPTM1L	5	1337747
cg20169791	0.0086	0.0401	0.8303	-+	17.3	1.209	1	0.2716		5	17282675
cg25878131	0.0087	0.0407	0.8304	-+	0	0.816	1	0.3665	ELF1	13	41594509
cg01292613	0.0132	0.0618	0.8304	++	0	0.001	1	0.9705	NLRP8	19	56459108
cg03787486	0.0088	0.041	0.8304	++	0	0.003	1	0.9571	ADH5;RP11-696N14.1	4	100009490
cg10129884	-0.0072	0.0335	0.8304	-+	0	0.082	1	0.7743		16	65794720
cg10812451	0.0056	0.0263	0.8304	+-	0	0.035	1	0.8506	MS4A15	11	60537790
cg08805393	0.0063	0.0295	0.8304	-+	0	0.249	1	0.6178	NFIA	1	61645958
cg09916020	-0.0062	0.0289	0.8304	-+	42.8	1.747	1	0.1862	INTS1	7	1546760
cg01295339	-0.0078	0.0363	0.8304	--	0	0.004	1	0.9503	LBX2;LOC151534;RP11-523H20.2	2	74729710
cg04160749	0.0155	0.0726	0.8304	+-	60	2.5	1	0.1139	RP11-513O17.3	8	58172571
cg19714957	-0.0076	0.0354	0.8304	-+	0	0.165	1	0.685	ZNF14	19	19843923
cg01322290	0.0102	0.0475	0.8304	-+	65.5	2.9	1	0.08855	APBB2;RP11-632F7.3	4	40818120
cg18720393	-0.0099	0.0463	0.8304	+-	47.2	1.893	1	0.1689	RP11-89M16.1	8	129526327
cg17857094	-0.0096	0.045	0.8304	-+	0	0.074	1	0.7854	DPCR1	6	30907280
cg17544208	-0.0053	0.0249	0.8304	--	0	0.023	1	0.8807	RGS3;RP11-168K11.2	9	116342094
cg05970307	0.0063	0.0295	0.8304	+-	28.7	1.402	1	0.2365	KIAA1191	5	175789566
cg19743759	0.0077	0.0361	0.8304	+-	72.4	3.625	1	0.05692	VCP	9	35072884
cg17558655	0.0078	0.0365	0.8304	+-	0	0.863	1	0.3528		8	59677691
cg09853702	-0.0071	0.0332	0.8304	+-	21.4	1.272	1	0.2594	RP11-493L12.3	12	47665230
cg20884502	0.0063	0.0293	0.8304	-+	0	0.588	1	0.4432	NAA25	12	112546705
cg12598538	-0.0052	0.024	0.8304	--	0	0.108	1	0.7429		19	56674726
cg16924433	0.0052	0.0244	0.8304	++	0	0.24	1	0.6241	SMIM2;C13orf44;C13orf44-AS1	13	44735951
cg02175231	0.0082	0.0382	0.8304	+-	0	0.294	1	0.588	PRKCQ	10	6469985
cg27653783	0.0061	0.0283	0.8304	+-	0	0.04	1	0.842	CTC-497E21.5	11	13087008
cg18247126	-0.005	0.0235	0.8304	+-	6.7	1.072	1	0.3004	SC5DL	11	121163951
cg09962809	0.0038	0.0176	0.8304	+-	0	0.634	1	0.4259	ZFPM1;RP11-21B21.4	16	88589918
cg26489354	-0.0066	0.0307	0.8304	+-	33.7	1.509	1	0.2193	PRKAR1B	7	754274
cg03041532	0.0061	0.0284	0.8304	++	0	0.146	1	0.7027	IL18BP	11	71711021
cg17305949	0.0076	0.0357	0.8304	-+	0	0.755	1	0.385		8	142114968
cg23977259	0.0108	0.0505	0.8304	-+	0	0.698	1	0.4036	GGA1	22	38004758
cg04200177	0.0097	0.0451	0.8304	++	0	0.522	1	0.47	RNF216	7	5795559
cg03031773	0.0075	0.035	0.8304	-+	43.3	1.765	1	0.184	ATP5G1;RP11-463M16.4	17	46970570
cg14954836	-0.0045	0.021	0.8304	-+	9	1.099	1	0.2945	SPPL2B	19	2349979
cg03344747	-0.0054	0.0254	0.8304	--	0	0.003	1	0.9579	ENOX1	13	43989172
cg27651143	0.0122	0.0569	0.8304	-+	74.7	3.956	1	0.04671		6	26572464
cg13263285	0.0074	0.0346	0.8304	+-	35.4	1.548	1	0.2134	ITGB8	7	20370165
cg15986248	-0.0056	0.026	0.8304	-+	0	0.602	1	0.4377	TPCN2	11	68847470
cg10940698	-0.0072	0.0337	0.8304	+-	0	0.586	1	0.444	FBXO34	14	55767824
cg14428675	0.0054	0.0251	0.8304	-+	82.1	5.593	1	0.01803	DPP10	2	115703625
cg22644852	0.0071	0.0332	0.8304	+-	0	0.121	1	0.7275		5	60895908
cg12138159	0.0054	0.0252	0.8304	++	0	0.011	1	0.9181	RP11-11N9.4	8	32874508
cg19699211	0.0059	0.0278	0.8304	+-	0	0.251	1	0.6163	SDK2	17	71640848
cg09291217	-0.0063	0.0295	0.8304	-+	90.4	10.411	1	0.001253		8	82028084
cg15720900	0.0052	0.0242	0.8304	++	0	0.001	1	0.9821	AL161652.1	10	94201192
cg01686412	0.0064	0.0297	0.8304	++	0	0.039	1	0.8439		8	136369960
cg27457284	0.0104	0.0487	0.8304	+-	0	0.846	1	0.3576	SLC1A2;RP4-683L5.1	11	35439994
cg20459525	-0.0091	0.0424	0.8304	--	0	0.001	1	0.979	AC009236.2;AC009236.1	2	45395870
cg18446472	0.007	0.0329	0.8304	+-	51.7	2.07	1	0.1503	YKT6	7	44253807
cg05163177	-0.0068	0.0317	0.8304	+-	64.7	2.83	1	0.0925	MAPK8IP3	16	1783521
cg09255850	-0.0088	0.0409	0.8304	--	0	0.289	1	0.5907	SPRED2;AC012370.2	2	65607991
cg04713951	-0.0069	0.032	0.8304	+-	78.3	4.599	1	0.03198	DMC1	22	38966166
cg13966843	-0.0224	0.1048	0.8304	-+	0	0.406	1	0.5239	C6orf10	6	32336160
cg11317171	-0.0104	0.0486	0.8304	+-	0	0.945	1	0.331	SAFB2;SAFB	19	5623025
cg16718986	-0.0082	0.0383	0.8304	--	0	0.012	1	0.9112	MFAP2;RP1-37C10.3	1	17306967
cg08998857	-0.0095	0.0444	0.8304	-+	0	0.315	1	0.5745		18	77355858
cg07420970	0.0099	0.0461	0.8304	+-	0	0.963	1	0.3265	NDUFA5	7	123197861
cg17583844	0.0095	0.0442	0.8304	+-	81.7	5.461	1	0.01945		8	11519208
cg09642075	-0.0048	0.0224	0.8304	-+	20.9	1.263	1	0.261	PML	15	74303043
cg23270359	0.008	0.0376	0.8304	+-	17.7	1.215	1	0.2703	MRI1	19	13875381
cg10374314	0.0094	0.044	0.8304	++	0	0.129	1	0.7197	HOXA-AS3;HOXA6;HOXA3	7	27189610
cg14001853	0.0046	0.0214	0.8304	++	0	0.054	1	0.8163		17	63386365
cg07605938	0.0069	0.0323	0.8304	++	0	0.14	1	0.7085	INPP5A	10	134570283
cg22166084	-0.0054	0.0253	0.8304	-+	0	0.381	1	0.537		17	3602036
cg13682626	0.0044	0.0205	0.8304	+-	0	0.624	1	0.4296	ZNF692	1	249146810
cg05695015	-0.0054	0.0252	0.8304	-+	0	0.013	1	0.9087	TMEM136	11	120201123
cg07824742	0.0112	0.0521	0.8304	+-	0	0.097	1	0.7553	DBH	9	136501784
cg17585557	-0.0087	0.0405	0.8304	+-	40.4	1.678	1	0.1952		16	9704726
cg07399846	-0.009	0.0419	0.8304	+-	0	0.527	1	0.468	LOC285696;AC091878.1	5	17181419
cg15974702	0.0103	0.0482	0.8304	-+	14.7	1.172	1	0.279	C9orf84	9	114493734
cg09961645	-0.008	0.0372	0.8304	--	0	0.001	1	0.9763	ZNF506	19	19932163
cg01182807	0.0052	0.0243	0.8304	-+	0	0.303	1	0.5822		8	136697703
cg00245018	0.0048	0.0225	0.8304	+-	5.2	1.054	1	0.3045	SHANK2	11	70592308
cg09503635	-0.0109	0.0511	0.8304	+-	0	0.721	1	0.3958	NBEAL1	2	203971208
cg15207662	0.0084	0.0392	0.8304	-+	19.5	1.242	1	0.2651	HRH2	5	175108315
cg13867334	0.0051	0.024	0.8304	+-	71.4	3.494	1	0.06161	UCK2;RP11-525G13.2	1	165867166
cg04417954	0.0095	0.0442	0.8304	+-	0	0.494	1	0.482	CRTC3	15	91073943
cg07814664	-0.0085	0.0398	0.8304	--	0	0.295	1	0.587	RP11-259O2.1	5	1938619
cg17492693	0.0044	0.0206	0.8305	-+	0	0.294	1	0.5878	MYL5	4	670734
cg24398933	0.0064	0.0297	0.8305	++	0	0.052	1	0.8192	CGN	1	151492569
cg04166393	0.0103	0.0482	0.8305	++	0	0	1	0.9995	GNA12	7	2884313
cg14634843	-0.0063	0.0296	0.8305	-+	17	1.204	1	0.2725	DOLPP1	9	131848789
cg22877504	-0.007	0.0329	0.8305	+-	51.1	2.047	1	0.1526	MREG	2	216844602
cg10278318	0.0058	0.0272	0.8305	+-	0	0.308	1	0.579		2	235276581
cg08367838	0.0083	0.0388	0.8305	+-	0	0.278	1	0.5979	YIPF5;KCTD16	5	143549786
cg02993437	-0.013	0.0609	0.8305	--	0	0.078	1	0.7796	METAP1D	2	172937981
cg00919259	0.0072	0.0338	0.8305	++	0	0.098	1	0.7546		5	180303598
cg25783745	0.0066	0.0309	0.8305	++	0	0.001	1	0.9751	MYH9	22	36693445
cg16181638	0.007	0.0326	0.8305	+-	0	0.562	1	0.4536	ALOX12P2	17	6755928
cg15468242	-0.0058	0.027	0.8305	-+	39.7	1.66	1	0.1977	PLA2G4E	15	42338064
cg13632994	-0.0058	0.0272	0.8305	-+	0	0.877	1	0.3491	BCAR3	1	94080251
cg26949055	0.0084	0.0392	0.8305	+-	0	0.568	1	0.4512	RYR3	15	34144832
cg11107966	-0.0084	0.0393	0.8305	--	23.1	1.3	1	0.2542	SLC24A4	14	92927875
cg20632208	0.0095	0.0443	0.8305	+-	50.5	2.018	1	0.1554	AK5	1	77999560
cg13228884	0.0082	0.0385	0.8305	-+	32.2	1.475	1	0.2246	RUVBL1-AS1	3	127793383
cg03848129	-0.0206	0.0962	0.8305	-+	67	3.03	1	0.08174	LOC387646;LRRC37A6P	10	27541626
cg03414654	-0.0083	0.0389	0.8305	--	0	0.125	1	0.7241	ROCK1;AC036178.1	18	18643644
cg07539443	-0.0127	0.0595	0.8305	-+	0	0.797	1	0.372		12	114937328
cg07504545	-0.0046	0.0217	0.8305	-+	0	0.532	1	0.4657	PRELP	1	203456019
cg01640773	0.0145	0.0679	0.8305	+-	83.4	6.014	1	0.01419		3	10796230
cg07140482	-0.0118	0.0551	0.8305	+-	49.8	1.993	1	0.158	FLAD1	1	154956222
cg21358431	-0.0045	0.0209	0.8305	-+	0	0.091	1	0.7624	TP53AIP1	11	128808912
cg03829241	-0.0096	0.0448	0.8305	+-	0	0.733	1	0.3919	SLC22A18AS;SLC22A18	11	2923504
cg10155304	-0.0064	0.0298	0.8305	-+	0	0.131	1	0.7169	CORO1C	12	109107559
cg15240455	-0.0127	0.0595	0.8305	+-	42.4	1.735	1	0.1878	SLC4A10	2	162480821
cg18326398	0.0099	0.0465	0.8305	+-	0	0.281	1	0.5963	TACR1	2	75328206
cg14925687	-0.007	0.0328	0.8305	--	0	0.001	1	0.9709		5	90739746
cg02010868	0.0078	0.0364	0.8305	+-	0	0.339	1	0.5605	ZBTB7A	19	4067159
cg23400742	-0.0053	0.0247	0.8305	-+	0	0.014	1	0.9046	PHTF2	7	77573923
cg22957404	-0.0064	0.0298	0.8305	-+	0	0.129	1	0.7199	SENP3	17	7472137
cg01943874	-0.0192	0.0895	0.8305	-+	84.2	6.341	1	0.0118	CD40	20	44746944
cg06250905	-0.0068	0.0319	0.8305	-+	68.9	3.21	1	0.07317	PLG	6	161159279
cg20972814	-0.0124	0.0581	0.8305	-+	0	0.019	1	0.8902	ARHGEF4	2	131769182
cg23630878	0.0124	0.0578	0.8305	+-	6.6	1.07	1	0.3008		3	48255260
cg01313259	0.0084	0.0391	0.8305	-+	13.3	1.153	1	0.2828	ARHGEF7	13	111892794
cg11366775	-0.0064	0.0298	0.8305	-+	0	0.076	1	0.7832	LDB3	10	88432310
cg01166692	-0.0041	0.0192	0.8305	--	0	0.001	1	0.9713	LCN6;LOC100128593	9	139643226
cg09105044	-0.005	0.0234	0.8305	--	0	0.054	1	0.816	RBMS2;U6	12	56982283
cg16924704	0.0087	0.0408	0.8305	++	0	0.054	1	0.8166	SRSF10	1	24307263
cg04812939	0.0103	0.0481	0.8305	++	0	0.112	1	0.7384		5	39757460
cg00480686	0.007	0.0327	0.8305	++	0	0.04	1	0.8408		6	42911980
cg05372585	0.0106	0.0494	0.8305	+-	83.9	6.204	1	0.01275		13	113016983
cg17130310	0.0071	0.0333	0.8305	+-	6.6	1.071	1	0.3007		17	74509498
cg15381326	0.0158	0.0736	0.8305	-+	0	0.651	1	0.4197	COG5;DUS4L	7	107205253
cg07987587	-0.0131	0.0613	0.8305	+-	12.8	1.147	1	0.2841	NDUFA6;RP4-669P10.18;C22orf32	22	42486991
cg09225416	-0.0099	0.0463	0.8305	--	0	0.46	1	0.4977	U7;RP11-130F10.1	4	178501523
cg15915364	0.0084	0.0395	0.8305	-+	0	0.796	1	0.3724		7	155403540
cg06885861	0.0061	0.0286	0.8305	+-	0	0.55	1	0.4583	VAV3	1	108329088
cg08623051	-0.01	0.0467	0.8305	-+	0	0.852	1	0.3561	LY6G5C	6	31648641
cg06630731	-0.0043	0.0203	0.8305	--	0	0.093	1	0.7601	SDK2	17	71344483
cg04226884	0.0052	0.0243	0.8305	+-	0	0.32	1	0.5718	2002-03-01	19	8489103
cg07615383	-0.0119	0.0558	0.8305	--	0	0.03	1	0.863	IGF1R	15	99409194
cg22485558	-0.0074	0.0344	0.8305	+-	0	0.905	1	0.3414	MX1;TMPRSS3	21	42797918
cg16706485	0.005	0.0231	0.8305	-+	78.1	4.556	1	0.0328	MYH11	16	15864565
cg00388518	0.0048	0.0225	0.8305	+-	62.5	2.666	1	0.1025	EPSTI1	13	43558950
cg14446961	0.0076	0.0356	0.8305	+-	0	0.806	1	0.3693	AC083864.4	7	36117924
cg12377026	-0.0089	0.0416	0.8305	-+	0	0.423	1	0.5152	ZFP62	5	180276718
cg00851050	-0.006	0.0278	0.8305	-+	0	0.262	1	0.6089	RP11-798K3.2	15	67326290
cg03038233	-0.0068	0.0316	0.8305	-+	0	0.819	1	0.3656	PARN	16	14723723
cg26796379	-0.0084	0.0394	0.8305	--	0	0.001	1	0.9711	ZFHX4	8	77766073
cg02238808	-0.0058	0.0272	0.8305	-+	54.4	2.194	1	0.1386		18	60730465
cg17670477	-0.012	0.056	0.8305	--	0	0.102	1	0.7498	CTD-2168K21.1	8	24857794
cg07490576	0.0094	0.0438	0.8305	+-	0	0.379	1	0.5383	RP11-958J22.1	11	45560126
cg14899504	-0.0056	0.0262	0.8305	--	0	0.215	1	0.6431	LINC01269;RP6-65G23.1	14	71164558
cg15976709	0.0075	0.0348	0.8305	+-	0	0.448	1	0.5031	PRDX2	19	12913119
cg10358281	-0.0047	0.0221	0.8305	+-	0	0.623	1	0.4301	RHPN1	8	144463899
cg25939742	-0.0121	0.0566	0.8305	--	0	0.149	1	0.6994		19	47746369
cg05655953	0.0092	0.0429	0.8305	-+	55	2.223	1	0.136	TACC2	10	123810032
cg25914921	-0.0146	0.0683	0.8305	--	0	0	1	0.9894	MAGI2	7	77669867
cg02991558	0.0055	0.0257	0.8305	-+	0	0.88	1	0.3482	NNMT;RP11-64D24.2	11	114128517
cg15480311	0.0068	0.0319	0.8305	+-	0	0.374	1	0.5409	ERG;TMPRSS3	21	39875328
cg08791849	0.009	0.0422	0.8305	+-	0	0.803	1	0.3703	AKAP11	13	42846648
cg08202553	-0.0067	0.0313	0.8306	-+	17.8	1.216	1	0.2701	UPK1A	19	36156064
cg04817034	-0.0061	0.0284	0.8306	--	0	0.185	1	0.6671	USP35	11	77920577
cg23243982	-0.0109	0.0512	0.8306	--	0	0.178	1	0.673		12	132974568
cg14247903	-0.0056	0.0263	0.8306	+-	31.7	1.464	1	0.2263	SNORD115-33;SNORD115-21;SNORD115-15;SNHG14	15	25475956
cg11300147	-0.0087	0.0406	0.8306	--	0	0.232	1	0.6302	CD163L1	12	7596703
cg14691051	-0.0063	0.0293	0.8306	+-	0	0.297	1	0.5857	RNF219	13	79233205
cg14116509	-0.0049	0.0228	0.8306	--	0	0.065	1	0.7985	WFIKKN2	17	48911410
cg22359581	-0.0075	0.0349	0.8306	--	0	0.008	1	0.9281	EHD2	19	48229109
cg11372667	0.0082	0.0384	0.8306	+-	48.4	1.939	1	0.1638		3	181650226
cg23056703	-0.0082	0.0384	0.8306	--	0	0	1	0.994		3	5470788
cg15675054	0.0067	0.0314	0.8306	-+	41.6	1.713	1	0.1905	MIR5694	10	122755588
cg07829289	0.0068	0.032	0.8306	++	0	0	1	0.9958	LOC285627;AC008703.1	5	158894390
cg08954249	0.006	0.0281	0.8306	+-	37.9	1.611	1	0.2044		1	32247625
cg24758110	0.0073	0.0339	0.8306	+-	23.4	1.306	1	0.2531	ITPR1	3	4557826
cg11073811	-0.0189	0.0883	0.8306	--	0	0.001	1	0.9799	PTPRF	1	44016049
cg11889960	-0.0091	0.0427	0.8306	+-	0	0.653	1	0.4191	COLEC10	8	120115066
cg09701743	0.0095	0.0444	0.8306	++	0	0.13	1	0.7184	ZC3HAV1	7	138776650
cg09145019	0.0078	0.0364	0.8306	-+	0	0.65	1	0.4201	ARHGEF10L	1	17972199
cg10657320	-0.0073	0.0342	0.8306	-+	0	0.072	1	0.7887	CCBP2;KRBOX1	3	42922529
cg01843418	0.0064	0.0299	0.8306	+-	66.1	2.948	1	0.08597	TOM1L2	17	17793208
cg26886885	-0.006	0.0282	0.8306	+-	0	0.442	1	0.5061		16	85603371
cg14836889	0.0037	0.0174	0.8306	-+	0	0.421	1	0.5163	DNM1	9	130987358
cg25481186	-0.0042	0.0197	0.8306	+-	14	1.163	1	0.2808	TBCD	17	80892080
cg08254954	-0.0082	0.0384	0.8306	-+	0	0.006	1	0.9366	SV2B	15	91656429
cg10109841	-0.0088	0.0411	0.8306	--	0	0.046	1	0.8299	PCCB	3	135969958
cg23489355	0.0136	0.0636	0.8306	+-	59.3	2.46	1	0.1168	PHACTR3	20	58236805
cg27336424	0.0064	0.0298	0.8306	-+	0	0.842	1	0.3587		2	42148205
cg19834492	0.0041	0.019	0.8306	+-	60.4	2.527	1	0.1119	IGLJ4	22	23252736
cg04496336	0.0092	0.043	0.8306	-+	32.9	1.489	1	0.2223	FHDC1	4	153859244
cg10888226	-0.0087	0.0406	0.8306	-+	73.2	3.728	1	0.0535	NCRNA00171;ZNRD1-AS1	6	29985862
cg24303806	0.0075	0.035	0.8306	+-	0	0.11	1	0.7401	AGAP1	2	236648012
cg10946573	0.0108	0.0507	0.8306	+-	0	0.392	1	0.5314	DLG2	11	84635788
cg25159743	-0.0096	0.0447	0.8306	--	0	0.163	1	0.686	ZNF114	19	48774569
cg00356499	0.008	0.0372	0.8306	++	0	0.187	1	0.6656	LRPAP1	4	3516065
cg19008266	0.007	0.0327	0.8306	+-	74.8	3.961	1	0.04657	HIGD1C	12	51346506
cg03060802	-0.0075	0.0351	0.8306	--	0	0.066	1	0.7969	JPH1;GDAP1	8	75234078
cg04037750	-0.0044	0.0204	0.8306	+-	53	2.129	1	0.1445	STK11IP	2	220472938
cg18591228	-0.005	0.0232	0.8306	+-	0	0.523	1	0.4695	OSBPL5	11	3175552
cg05360064	0.0104	0.0486	0.8306	-+	42.5	1.739	1	0.1872	JPH2	20	42771236
cg21028703	0.0051	0.024	0.8306	+-	0	0.289	1	0.591		15	22541305
cg10251328	-0.0056	0.0261	0.8306	-+	0	0.066	1	0.7971	IGF2BP1;RP11-501C14.5	17	47074713
cg11969020	0.0059	0.0275	0.8306	+-	45.3	1.828	1	0.1764	CRIM1	2	36743992
cg23277684	0.0053	0.025	0.8306	+-	0	0.451	1	0.5018	MCFD2;TTC7A	2	47149459
cg26945100	-0.0068	0.0317	0.8306	--	0	0.233	1	0.6291	VPS4A;COG8	16	69355091
cg12376422	-0.0078	0.0367	0.8306	+-	0	0.843	1	0.3585		9	138136051
cg11061603	-0.006	0.0279	0.8306	+-	34.6	1.528	1	0.2164	RPS10	6	34393330
cg08906366	-0.007	0.0327	0.8306	+-	0	0.526	1	0.4685	FOXK1	7	4803811
cg06423726	0.0064	0.0299	0.8306	-+	0	0.774	1	0.3789		6	27781089
cg24198381	-0.0118	0.0553	0.8306	-+	80	4.995	1	0.02543		10	2308951
cg01145054	-0.0105	0.049	0.8306	-+	38.6	1.628	1	0.202	PCBP3	21	47063285
cg09290087	-0.0053	0.0247	0.8306	+-	0	0.872	1	0.3505	PLCG1	20	39785095
cg11795701	0.0076	0.0355	0.8306	+-	0	0.081	1	0.7757	ODF1	8	103563639
cg05416809	0.0098	0.046	0.8306	+-	0	0.014	1	0.9072	AC063976.3	5	131516846
cg10104921	0.0064	0.0301	0.8306	++	0	0.008	1	0.9297	7SK	4	178102534
cg26554170	0.0079	0.0369	0.8306	-+	0	0.55	1	0.4584	SNAP47	1	227968812
cg00575342	0.0099	0.0464	0.8307	+-	21.6	1.275	1	0.2589	GBP7	1	89639637
cg10343375	-0.0088	0.0412	0.8307	--	0	0	1	0.9995		1	151458349
cg17047517	-0.0091	0.0427	0.8307	-+	0	0.004	1	0.95	ATP5G3	2	176049811
cg18789869	-0.006	0.0279	0.8307	-+	0	0.829	1	0.3625		7	23332819
cg23467008	-0.0116	0.0543	0.8307	-+	62.8	2.685	1	0.1013	ESR1	6	152128537
cg14236242	0.0044	0.0208	0.8307	-+	32.3	1.477	1	0.2243	LOC101448202	9	137744845
cg11251069	-0.0099	0.0465	0.8307	-+	0	0.72	1	0.396	PTRH2;TMEM49;VMP1	17	57785042
cg25570257	0.0068	0.0319	0.8307	+-	52.5	2.103	1	0.147	TBC1D1	4	38084970
cg19192626	0.0069	0.0322	0.8307	+-	0	0.335	1	0.5626		17	38708638
cg04195778	0.0057	0.0269	0.8307	-+	0	0.297	1	0.586	GRAMD3	5	125758977
cg26319827	0.0055	0.0255	0.8307	+-	14	1.163	1	0.2809		4	6754822
cg10667134	-0.0067	0.0312	0.8307	-+	25.1	1.335	1	0.248	CASC2	10	119839966
cg08474786	-0.0064	0.0301	0.8307	+-	61.8	2.617	1	0.1057	PEMT	17	17491465
cg19269533	-0.0117	0.0548	0.8307	+-	0	0.65	1	0.4202		2	56037078
cg02958262	-0.0087	0.0407	0.8307	-+	71.3	3.488	1	0.0618	XKR6	8	11045636
cg20321706	-0.0118	0.055	0.8307	+-	62.9	2.694	1	0.1007	GALNT9	12	132845874
cg20952105	-0.0052	0.0243	0.8307	--	0	0.014	1	0.9055	TECPR2	14	102959536
cg23164681	-0.0079	0.0368	0.8307	--	0	0.338	1	0.561	HLA-L;HCG17	6	30227373
cg26413987	0.0105	0.0492	0.8307	-+	0	0.957	1	0.328	MLEC	12	121124951
cg08841515	0.0102	0.0479	0.8307	+-	0	0.042	1	0.8374		3	109622142
cg09713000	0.0094	0.0438	0.8307	+-	20.1	1.251	1	0.2634	RFC4;RP11-573D15.3	3	186524298
cg19566906	0.0088	0.0413	0.8307	-+	0	0.471	1	0.4927	RP11-438E5.1	4	79971235
cg27344587	-0.0102	0.0476	0.8307	-+	29.4	1.416	1	0.2341	LOC100132215;AC009501.4	2	63275602
cg22960186	0.0101	0.0472	0.8307	++	0	0.023	1	0.8803	COL23A1	5	178017260
cg11245243	0.0072	0.0337	0.8307	+-	0	0.106	1	0.7451	CARD8	19	48744484
cg22166173	-0.0081	0.0379	0.8307	--	0	0.111	1	0.7388	EVADR;RP11-462G2.1	6	71105725
cg06796435	-0.0192	0.0899	0.8307	-+	0	0.04	1	0.8415	LTB4R2;CIDEB;LTB4R	14	24780682
cg24320229	-0.0091	0.0423	0.8307	--	0	0.251	1	0.6161	TBC1D22A	22	47306117
cg15939523	-0.0146	0.0682	0.8307	-+	84.7	6.542	1	0.01054	RP11-219G10.3	4	189333296
cg14876798	0.0071	0.0331	0.8307	++	0	0.056	1	0.8136	RAB23	6	57087299
cg26866842	0.007	0.0328	0.8307	+-	0	0.105	1	0.746	MIATNB;CTA-211A9.5	22	27120372
cg18958126	0.0074	0.0348	0.8307	-+	80.8	5.195	1	0.02265	CLYBL	13	100547367
cg08397339	-0.0095	0.0443	0.8307	+-	0	0.836	1	0.3605	PIP5K1C	19	3700613
cg09498704	-0.0096	0.0449	0.8307	--	0	0.104	1	0.747		19	4607219
cg05091947	-0.0055	0.0255	0.8307	-+	0	0.244	1	0.621	OCIAD2	4	48902299
cg20450337	0.005	0.0234	0.8307	++	0	0.017	1	0.8951	PTPRS	19	5227946
cg02171997	-0.01	0.0467	0.8307	+-	61.7	2.611	1	0.1061		3	42822605
cg17862561	-0.0064	0.0299	0.8307	-+	71.5	3.508	1	0.06108		2	37733760
cg04508216	-0.0063	0.0293	0.8307	+-	55.3	2.239	1	0.1346	MASP2	1	11107452
cg14288326	0.0063	0.0294	0.8307	+-	79.1	4.793	1	0.02858	PION	7	77042644
cg09660900	-0.0055	0.0258	0.8307	-+	72.8	3.672	1	0.05532	PRPF31;TFPT;AC012314.6	19	54618764
cg13299477	0.0075	0.035	0.8307	+-	0	0.165	1	0.6844	TLE2	19	3047762
cg27109374	-0.0052	0.0244	0.8307	--	0	0.123	1	0.7254		3	43244753
cg27243555	0.0079	0.0367	0.8307	-+	0	0.368	1	0.5442	UBR5	8	103306243
cg06726430	0.0101	0.0471	0.8307	-+	63.3	2.724	1	0.09883	C14orf178;SNW1;SLIRP	14	78227069
cg12101498	-0.0078	0.0365	0.8307	-+	66.4	2.975	1	0.08457	PPPDE1	1	244829264
cg17223516	0.0067	0.0312	0.8307	+-	0	0.466	1	0.495	CAMTA1	1	6927639
cg22973459	0.0089	0.0417	0.8307	++	0	0.122	1	0.727		10	102637197
cg17464815	0.0073	0.0341	0.8307	+-	0	0.949	1	0.3301		13	107354273
cg13245983	-0.0081	0.0381	0.8307	+-	68.7	3.192	1	0.074	LGTN;EIF2D	1	206765088
cg07961015	0.0115	0.0537	0.8307	++	0	0.062	1	0.8034		5	1876215
cg15700582	-0.0042	0.0197	0.8307	-+	42.2	1.731	1	0.1883	ARHGAP25	2	68960656
cg16116407	-0.0057	0.0265	0.8307	-+	4.6	1.048	1	0.3059	AC105344.2	2	231852154
cg15580031	-0.0056	0.0263	0.8307	-+	0	0.106	1	0.7449	THSD4	15	71839305
cg13433516	0.0081	0.0378	0.8307	-+	48	1.923	1	0.1655	KIF26B	1	245627217
cg13134475	0.0083	0.0386	0.8307	+-	0	0.093	1	0.7609	RP1-65J11.1	1	31297098
cg27175016	-0.0146	0.0683	0.8307	+-	21.4	1.272	1	0.2594	SORCS2	4	7719984
cg06005163	0.0053	0.0247	0.8307	-+	0	0.233	1	0.6293	ZNF652	17	47411420
cg06524846	0.0084	0.0395	0.8307	++	0	0.038	1	0.8446	CALD1	7	134445499
cg13124788	-0.0089	0.0415	0.8307	+-	0	0.23	1	0.6315	TAPBP	6	33281942
cg18392357	0.0055	0.0257	0.8307	+-	88.5	8.689	1	0.003202	IL1RL2	2	102803624
cg08089900	0.0085	0.0398	0.8307	++	0	0.003	1	0.9601	B3GALTL	13	31773410
cg09172423	0.0107	0.0501	0.8307	+-	52.9	2.122	1	0.1452	UBXN1	11	62446602
cg21361825	-0.0087	0.0408	0.8307	-+	0	0.086	1	0.7688	NTF3	12	5542066
cg17863217	-0.0073	0.034	0.8307	-+	0	0.272	1	0.6023	AARSD1	17	41116704
cg12044505	0.0062	0.0289	0.8307	+-	0	0.237	1	0.6265	TMEM214	2	27260621
cg09353399	-0.0049	0.0227	0.8307	--	0	0.015	1	0.9038		20	30826917
cg06223015	0.006	0.0283	0.8307	++	0	0.165	1	0.6843	PIK3R6	17	8765911
cg25452974	0.0083	0.0388	0.8307	-+	0	0.406	1	0.5242	PTEN;KILLIN;KLLN	10	89621984
cg22060087	-0.0084	0.0391	0.8307	-+	0	0.084	1	0.7723	AHCY	20	32892208
cg25963511	0.0061	0.0285	0.8307	+-	0	0.579	1	0.4466	PAQR5	15	69606770
cg11270917	-0.008	0.0375	0.8307	-+	19.7	1.245	1	0.2646		2	10975686
cg03216624	0.0048	0.0223	0.8307	+-	0	0.055	1	0.8149	LINC00504	4	14784666
cg24317255	0.0063	0.0297	0.8308	+-	0	0.024	1	0.8771	RGS17	6	153452233
cg07723498	0.0052	0.0246	0.8308	-+	0	0.274	1	0.6004		4	10755811
cg12352605	0.0076	0.0354	0.8308	++	0	0.09	1	0.7639		2	143624904
cg23291732	0.0074	0.0344	0.8308	-+	44.8	1.811	1	0.1784	DNAJC7;NKIRAS2	17	40169247
cg02569509	-0.0075	0.0351	0.8308	-+	0	0.148	1	0.7	TRBV27;U66061.31	7	142423070
cg17172721	0.0114	0.0534	0.8308	-+	0	0.232	1	0.6299	KIAA0141	5	141302758
cg09243104	0.0059	0.0275	0.8308	++	0	0.096	1	0.7561	MIR380;MIR1197;MIR323A;MIR758	14	101491151
cg14727275	0.0046	0.0217	0.8308	+-	47.1	1.89	1	0.1692	ENPP6	4	185086662
cg21202462	-0.0083	0.0391	0.8308	-+	0	0.245	1	0.6209	SSBP2	5	80830416
cg20699141	-0.0107	0.0501	0.8308	--	0	0.186	1	0.6662	DCUN1D1	3	182698915
cg25290355	-0.0093	0.0433	0.8308	-+	0	0.014	1	0.9051	LENG9	19	54975087
cg02535984	-0.0104	0.0487	0.8308	+-	70.6	3.401	1	0.06516	NRG1	8	31802467
cg25566623	-0.0055	0.0259	0.8308	-+	0	0.041	1	0.8402		9	101493533
cg24441810	-0.0081	0.0381	0.8308	+-	0	0.211	1	0.646	TMEM177	2	120436039
cg00431187	0.007	0.0327	0.8308	+-	0	0.278	1	0.5982	HOXA3;HOXA-AS2	7	27161749
cg05012697	-0.0055	0.0256	0.8308	-+	0	0.47	1	0.493	NTRK3;RP11-356B18.2	15	88798331
cg13769883	0.0078	0.0363	0.8308	+-	0	0.29	1	0.5903	NEBL	10	21333786
cg04461417	0.0065	0.0304	0.8308	-+	82	5.554	1	0.01844	HDLBP	2	242212634
cg09764807	-0.0071	0.0331	0.8308	+-	0	0.545	1	0.4602	RP11-168L22.2	10	43820676
cg09015341	-0.0073	0.0342	0.8308	+-	45.8	1.845	1	0.1744	PCDHGA8;PCDHGB5;PCDHGA9;PCDHGB6;PCDHGA10;PCDHGB7;PCDHGA11;PCDHGA12;PCDHGA1;PCDHGA2;PCDHGA3;PCDHGB1;PCDHGA4;PCDHGB2;PCDHGA5;PCDHGB3;PCDHGA6;PCDHGA7;PCDHGB4	5	140816660
cg05178561	0.005	0.0236	0.8308	+-	0	0.123	1	0.7254	DOCK8	9	365007
cg23934055	0.0047	0.0219	0.8308	+-	64.4	2.809	1	0.09376	ADD2	2	70892049
cg23458116	0.0094	0.0441	0.8308	++	0	0.102	1	0.749	CTD-2277K2.1	14	62431961
cg16458455	0.0049	0.023	0.8308	+-	0	0.457	1	0.4992	ERCC3	2	128052737
cg09470142	0.0115	0.0536	0.8308	++	0	0.378	1	0.5387	C2orf88	2	190744385
cg15042460	-0.0085	0.0399	0.8308	-+	0	0.184	1	0.6684	TRPT1;NUDT22	11	63994295
cg04818469	0.0064	0.0298	0.8308	-+	16.9	1.203	1	0.2728	ARMC1	8	66539359
cg19941225	0.0065	0.0303	0.8308	++	0	0.08	1	0.7769	SAMD12	8	119628995
cg07420027	-0.0056	0.026	0.8308	-+	44.1	1.79	1	0.1809	IL12A;IL12A-AS1;CTD-2049J23.2	3	159705224
cg11772123	-0.0053	0.0248	0.8308	-+	0	0.998	1	0.3177		6	10460283
cg08460717	-0.0128	0.0597	0.8308	+-	79	4.767	1	0.02902	COL11A2	6	33149789
cg23467634	-0.0066	0.031	0.8308	--	0	0.181	1	0.6705	PABPC4;LOC101929516;RP11-15J6.1	1	40037003
cg13292374	-0.0071	0.0333	0.8308	-+	68.3	3.15	1	0.07593		3	142801108
cg26828320	-0.0108	0.0506	0.8308	--	0	0.1	1	0.7515	C12orf49;RNFT2	12	117175919
cg07725658	0.0096	0.0451	0.8308	-+	57.9	2.374	1	0.1233	GRSF1	4	71705655
cg23335255	0.0141	0.066	0.8308	+-	0	0.041	1	0.8403		19	37858855
cg10047041	-0.006	0.0279	0.8308	--	0	0.242	1	0.6228		12	3446781
cg26158710	-0.0054	0.0252	0.8308	+-	0	0.333	1	0.5639	PTPRN2	7	157370254
cg20576160	-0.0077	0.0359	0.8308	+-	0	0.521	1	0.4706	ZDHHC2	8	17016860
cg17868694	0.0164	0.0768	0.8308	++	0	0.102	1	0.7492	MOGAT3	7	100841533
cg03844211	0.0083	0.039	0.8308	+-	27.7	1.383	1	0.2396	MDC1	6	30684773
cg27009547	-0.0069	0.0321	0.8308	--	0	0.244	1	0.6215	RP11-165J3.5	9	96193835
cg13284081	0.0096	0.045	0.8308	-+	0	0.495	1	0.4817	LIMA1	12	50677024
cg01194119	-0.0063	0.0297	0.8308	+-	5.3	1.055	1	0.3042	TCP10L	21	33958437
cg01026494	0.0107	0.05	0.8308	-+	38.7	1.633	1	0.2014	SMARCA2	9	2160507
cg03240518	0.0064	0.0301	0.8308	++	0	0.103	1	0.7478	DIXDC1	11	111849360
cg23678404	-0.0084	0.0392	0.8308	-+	0	0.305	1	0.5805	LOC101929565;RP11-61J19.3	1	212718498
cg04936634	-0.006	0.028	0.8308	-+	0	0.086	1	0.7698		19	35685140
cg10082036	-0.0094	0.044	0.8308	-+	0	0.609	1	0.4351	ARMC4	10	28102594
cg03534481	0.0062	0.0292	0.8308	+-	0	0.098	1	0.754	AP000282.2	21	34439545
cg19446492	0.0071	0.0334	0.8308	++	0	0.004	1	0.9499		11	44278707
cg18350024	0.0057	0.0268	0.8308	+-	75.2	4.036	1	0.04454	Y_RNA	1	29208418
cg06710349	-0.0072	0.0337	0.8308	-+	0	0.145	1	0.7037	CTC-329D1.3	5	139737425
cg14556390	0.0084	0.0395	0.8308	+-	0	0.189	1	0.6639	LRBA	4	151269284
cg20600797	-0.0076	0.0356	0.8308	+-	0	0.602	1	0.4378		6	125830363
cg03148693	0.0056	0.0263	0.8308	+-	0	0.117	1	0.7328		2	205130924
cg08349786	0.0059	0.0274	0.8308	-+	42.8	1.748	1	0.1861		20	42360913
cg05787063	-0.0065	0.0303	0.8308	--	0	0	1	0.9891		10	6740633
cg09023136	-0.0104	0.0485	0.8308	--	0	0.119	1	0.7306	MOSC1;MARC1	1	220959637
cg23251582	-0.0078	0.0364	0.8308	-+	0	0.015	1	0.9038	MECR	1	29529686
cg08234507	0.005	0.0233	0.8308	+-	0	0.618	1	0.4317	SLC22A20	11	64990959
cg06386880	-0.009	0.0422	0.8308	+-	0	0.551	1	0.4578		7	1789151
cg24087497	-0.0045	0.0212	0.8308	+-	0	0.721	1	0.3958	NFE2;RP11-968A15.8	12	54686330
cg14485977	0.0067	0.0316	0.8308	+-	44.8	1.811	1	0.1784	PPP2R2C	4	6557420
cg14070204	-0.0056	0.0264	0.8308	+-	0	0.576	1	0.4478		3	134124226
cg02866996	-0.0116	0.0541	0.8308	+-	0	0.882	1	0.3477		6	33340235
cg11609156	-0.007	0.0327	0.8308	-+	71.7	3.535	1	0.06007		8	81441781
cg06591826	0.009	0.0422	0.8308	+-	0	0.173	1	0.6772	RP11-297L17.6	16	52687871
cg13678706	-0.0072	0.0336	0.8308	-+	0	0.133	1	0.7156		15	64439846
cg24953213	0.0068	0.0319	0.8308	-+	0	0.491	1	0.4835	PLEKHG4B	5	172140
cg03758150	0.0152	0.071	0.8308	++	0	0	1	0.9836	ZNF536	19	30866192
cg05777319	0.0079	0.037	0.8308	-+	70.9	3.441	1	0.06358	ARL6	3	97483919
cg15596756	-0.0064	0.03	0.8308	-+	0	0.825	1	0.3636	AC009236.1	2	45550507
cg22540040	-0.0043	0.02	0.8308	-+	0	0.095	1	0.7577		12	68978235
cg13436049	0.0049	0.0229	0.8308	++	0	0.198	1	0.656	DLGAP1	18	3874293
cg13845049	0.0073	0.0342	0.8308	-+	0	0.539	1	0.4628	C9orf95	9	77701327
cg15644174	-0.0125	0.0585	0.8308	+-	10.8	1.122	1	0.2896	TMEM171	5	72416469
cg14032465	0.0077	0.0359	0.8308	+-	41.5	1.708	1	0.1912		9	74278132
cg00839076	0.0098	0.0457	0.8308	+-	32.1	1.473	1	0.2249	LOC101929633;COBLL1;AC019181.2	2	165699183
cg02657021	-0.008	0.0372	0.8308	--	0	0.003	1	0.955	TRAV13-2	14	22386192
cg26502414	-0.0077	0.0358	0.8308	-+	31.3	1.456	1	0.2276	METT10D;METTL16	17	2414945
cg02174225	-0.0091	0.0428	0.8308	-+	0	0.652	1	0.4194	JAM3	11	133938941
cg11377940	-0.0072	0.0336	0.8308	-+	0	0.017	1	0.8976	RP11-98O2.1	4	139694603
cg22756156	0.0055	0.0257	0.8309	+-	30.3	1.434	1	0.2311	MARVELD1;LOC100270710	10	99477573
cg17693397	-0.0055	0.0258	0.8309	-+	40.6	1.684	1	0.1944	MYOM2	8	2046243
cg05272245	-0.0068	0.0317	0.8309	-+	61.4	2.593	1	0.1074	PRPSAP2	17	18761458
cg18581576	-0.0096	0.0451	0.8309	+-	25.9	1.349	1	0.2455	PARPBP	12	102517715
cg24106257	-0.0092	0.0429	0.8309	--	0	0	1	0.9836	HMG20B	19	3572869
cg12158483	0.0195	0.0914	0.8309	-+	58.8	2.425	1	0.1194	BAIAP2L2	22	38485020
cg05951173	0.0084	0.0392	0.8309	++	0	0.197	1	0.6574	RPS6	9	19380225
cg25906321	0.0103	0.0483	0.8309	++	0	0.009	1	0.9253	FRMD6-AS2;FRMD6;U6	14	51988355
cg10390536	0.007	0.0328	0.8309	-+	0	0.789	1	0.3745	CALCB	11	14926377
cg10046892	0.0048	0.0224	0.8309	++	0	0.017	1	0.8963	PAQR6	1	156217942
cg03958041	-0.0106	0.0498	0.8309	+-	0	0.872	1	0.3504	RP11-766N7.3	12	65283867
cg07920089	-0.0065	0.0304	0.8309	+-	16.6	1.199	1	0.2736	MMP20;RP11-817J15.2	11	102477501
cg05850565	0.0069	0.0322	0.8309	+-	0	0.47	1	0.493	SMEK1	14	91949673
cg05999729	-0.011	0.0517	0.8309	-+	0	0.869	1	0.3512		2	98369433
cg07477296	0.008	0.0373	0.8309	+-	85.4	6.834	1	0.008943	ZNF788;AC022415.1	19	12201646
cg27106183	-0.0103	0.0482	0.8309	--	0	0	1	0.9911	SLC30A10	1	219944417
cg14373660	0.0101	0.0473	0.8309	+-	0	0.151	1	0.6975		15	96890051
cg05431171	0.0044	0.0208	0.8309	+-	13.2	1.152	1	0.2831	TEAD3	6	35461405
cg14115220	-0.0051	0.0237	0.8309	+-	74.6	3.943	1	0.04706	CDH26	20	58533421
cg05369926	-0.0068	0.0319	0.8309	-+	0	0.924	1	0.3365	BAIAP2	17	79057147
cg24876098	-0.0075	0.0352	0.8309	+-	44.6	1.805	1	0.1791	PAIP2B	2	71454172
cg21078002	0.0096	0.045	0.8309	+-	0	0.388	1	0.5335	DBR1	3	137893432
cg17268130	0.0065	0.0304	0.8309	+-	16.5	1.197	1	0.2738	TEC	4	48145379
cg01043158	0.0085	0.0399	0.8309	+-	0	0.45	1	0.5021		12	90908677
cg04907014	0.0067	0.0313	0.8309	+-	0	0.021	1	0.8843	TRIM66	11	8694091
cg20030066	0.0054	0.0255	0.8309	+-	0	0.035	1	0.8515	MARK3	14	103861506
cg03251655	0.0151	0.0705	0.8309	++	0	0.216	1	0.642	SLFN12	17	33759512
cg12170933	0.0094	0.0439	0.8309	+-	0	0.886	1	0.3467	DICER1	14	95620298
cg06096988	0.0081	0.0379	0.8309	+-	0	0.037	1	0.8485	DPH3P1;TCFL5	20	61475688
cg02294020	0.0075	0.035	0.8309	+-	0	0.684	1	0.4084	PDE6B	4	658058
cg00850501	-0.0087	0.0409	0.8309	+-	80.2	5.054	1	0.02458	DDX39;DDX39A	19	14530371
cg11029736	-0.0084	0.0391	0.8309	-+	0	0.206	1	0.6498	RCOR1	14	103059870
cg02429459	-0.0075	0.0353	0.8309	+-	0	0.162	1	0.6877	ZNF844	19	12175639
cg24303598	-0.0079	0.0371	0.8309	-+	0	0.027	1	0.8686		5	35884755
cg10155180	0.0117	0.0546	0.8309	++	0	0.004	1	0.9514	LOC101927229;CTD-2171N6.1	18	52792492
cg11246938	-0.0187	0.0876	0.8309	-+	0	0.256	1	0.613	TBX3	12	115112433
cg06767538	0.0081	0.0379	0.8309	+-	0	0.353	1	0.5526	HIBADH	7	27702707
cg04077077	-0.006	0.028	0.8309	+-	0	0.85	1	0.3565	FAM117A	17	47841656
cg25852061	0.0057	0.0269	0.8309	+-	0	0.774	1	0.3791		6	143022065
cg05114227	-0.0093	0.0437	0.8309	+-	0	0.932	1	0.3344	SIPA1L1	14	72052894
cg10736770	-0.0054	0.0251	0.8309	--	0	0.014	1	0.9051	FAM83E	19	49115456
cg14023774	0.0036	0.017	0.8309	+-	51.2	2.05	1	0.1522	B3GALT4	6	33246157
cg14728024	-0.0114	0.0535	0.8309	-+	0	0.459	1	0.4983	CASP8AP2	6	90543432
cg03603642	-0.0069	0.0321	0.8309	+-	73.8	3.817	1	0.05072	HMG20B	19	3573543
cg25611353	-0.0094	0.0439	0.8309	+-	0	0.318	1	0.5728	PAGR1;AC009133.20;CTD-2574D22.6;C16orf53	16	29828545
cg09546790	-0.0117	0.0547	0.8309	+-	56.5	2.301	1	0.1293	APIP	11	34913298
cg01709081	0.006	0.0283	0.8309	++	0	0.093	1	0.7604	SSBP3	1	54727530
cg07809470	-0.0071	0.0331	0.8309	-+	0	0.075	1	0.7846	CCT6P1	7	65215819
cg15535775	-0.0111	0.0521	0.8309	-+	19.4	1.241	1	0.2654	RP11-749H20.1	12	128305747
cg01416479	0.0217	0.1018	0.8309	++	0	0.187	1	0.6653	PCNT	21	47796873
cg03208185	-0.0069	0.0322	0.8309	+-	17.5	1.212	1	0.2709	RP11-624L4.1	15	39371896
cg02105723	0.0053	0.0248	0.8309	+-	0	0.968	1	0.3252	FAM189A2	9	72002586
cg17400327	-0.0057	0.0266	0.8309	+-	37	1.586	1	0.2079	MEG3;RP11-123M6.2	14	101323495
cg14822092	-0.0071	0.0334	0.8309	-+	0	0.031	1	0.8608	HIVEP1	6	12149147
cg06308332	-0.0078	0.0366	0.8309	-+	0	0.229	1	0.6323	SLC25A46	5	110090491
cg08488737	-0.0098	0.0457	0.8309	-+	64.6	2.826	1	0.09275	RPL23;SNORA21	17	37009721
cg03601580	0.0103	0.0482	0.8309	++	0	0.017	1	0.8952	SLC2A13;C12orf40	12	40200802
cg25105901	0.0076	0.0357	0.8309	++	0	0.253	1	0.6152	GDPD1	17	57298363
cg13894747	-0.0046	0.0214	0.8309	-+	78.2	4.584	1	0.03227		1	25346259
cg01018128	0.0067	0.0312	0.8309	+-	0	0.229	1	0.6322	CIR1	2	175238687
cg12924095	-0.009	0.042	0.8309	--	0	0.473	1	0.4914	G3BP1;ATOX1	5	151150029
cg08244772	0.0091	0.0425	0.8309	-+	58.3	2.398	1	0.1215	CCDC18	1	93686211
cg12601118	0.0083	0.0391	0.8309	+-	0	0.147	1	0.7016	GAS7	17	9859123
cg06741354	0.0059	0.0276	0.8309	-+	0	0.566	1	0.4518	LOC284798;RP4-738P15.1	20	25129936
cg16859968	-0.0069	0.0325	0.8309	-+	0	0.063	1	0.8022	FUT3	19	5844561
cg00650019	-0.0076	0.0354	0.8309	--	0	0.001	1	0.9738	RP11-268F1.3	6	46729061
cg11941298	-0.0043	0.0202	0.8309	+-	0	0.704	1	0.4013	KRTDAP	19	35982654
cg22476928	-0.0097	0.0455	0.8309	+-	78	4.539	1	0.03314	RAB3GAP2	1	220445976
cg18208842	0.008	0.0376	0.8309	-+	15.6	1.184	1	0.2765	FAM150B;AC079779.4	2	287395
cg17605100	-0.0046	0.0213	0.8309	-+	0	0.036	1	0.8488	TMEM40	3	12782862
cg18368368	-0.006	0.0283	0.8309	--	0	0.005	1	0.943	RP4-781K5.6	1	234827725
cg05801256	0.005	0.0232	0.8309	-+	50.1	2.002	1	0.1571	RP11-1113L8.1	17	19501420
cg24875895	0.0091	0.0425	0.8309	+-	25.5	1.342	1	0.2467		5	2475927
cg22188703	-0.007	0.0328	0.8309	-+	62.6	2.676	1	0.1019		5	173046230
cg17615247	0.0049	0.0228	0.8309	-+	63.2	2.714	1	0.09944	LINC01057;RP11-86H7.1	1	95191355
cg16922058	0.0106	0.0498	0.8309	-+	0	1	1	0.3174	RAD21L1	20	1206700
cg21224609	0.0123	0.0576	0.8309	+-	0	0.186	1	0.6664	SFRS8;SFSWAP	12	132221123
cg21579312	0.0133	0.0623	0.8309	-+	56.1	2.28	1	0.1311	ABLIM2	4	8073737
cg04269747	0.0068	0.0317	0.8309	+-	0	0.89	1	0.3455	TIMM8B;SDHD;AP002884.2	11	111956647
cg12752396	0.0072	0.0339	0.8309	-+	59.8	2.491	1	0.1145	NARS	18	55289340
cg13087169	-0.0063	0.0297	0.8309	+-	41.2	1.702	1	0.192	TBC1D26;AC005324.6;AC005324.8-001	17	15647250
cg01331754	0.0054	0.0254	0.8309	++	0	0	1	0.9983	MTMR11	1	149909124
cg14558056	0.0113	0.0531	0.8309	-+	62.3	2.654	1	0.1033	DNAH10	12	124319356
cg13705169	0.0086	0.0401	0.8309	-+	52.5	2.105	1	0.1469	PDZD7	10	102775472
cg25440680	-0.0063	0.0293	0.8309	+-	0	0.616	1	0.4325	STBD1;FAM47E	4	77226417
cg04465425	-0.0076	0.0356	0.8309	-+	18.7	1.23	1	0.2673		10	115495879
cg03652564	0.008	0.0374	0.8309	+-	0	0.024	1	0.8779	PBX1	1	164619765
cg05946604	0.0067	0.0312	0.8309	+-	48.1	1.927	1	0.1651	OR1A1	17	3119329
cg16761276	-0.0098	0.0458	0.8309	-+	0	0.007	1	0.9315	CSMD1	8	3412728
cg14833488	0.0056	0.0264	0.8309	+-	0	0.097	1	0.7553	CASR;SNORD112	3	121963488
cg25253425	0.0037	0.0171	0.831	-+	0	0.739	1	0.39	PHF21B;RP1-127B20.4	22	45297016
cg05233311	0.0106	0.0496	0.831	+-	0	0.828	1	0.3629	TPST1	7	65670241
cg02683597	0.0094	0.0439	0.831	+-	0	0.083	1	0.7739	PBX1	1	164855380
cg27175788	0.0068	0.0318	0.831	+-	0	0.812	1	0.3675	RIPK3	14	24810213
cg02715612	0.0059	0.0277	0.831	-+	40.8	1.689	1	0.1938	LOC149950;RP11-410N8.1;RP11-410N8.4	20	31180052
cg23322292	0.0078	0.0366	0.831	-+	0	0.935	1	0.3336	KIAA1715	2	176867409
cg15321306	-0.004	0.0185	0.831	-+	24.3	1.32	1	0.2506		12	46918065
cg04631732	0.0055	0.0257	0.831	+-	0	0.138	1	0.7104		9	100512237
cg22746561	0.0061	0.0287	0.831	+-	82.5	5.702	1	0.01695		17	39853741
cg07039630	-0.004	0.0189	0.831	--	0	0	1	0.9885	FGFR1	8	38275192
cg04995291	0.0062	0.0293	0.831	+-	69.1	3.238	1	0.07195	IL2RB	22	37546325
cg20370909	0.0114	0.0535	0.831	+-	0	0.028	1	0.868	RADIL	7	4859229
cg19758541	-0.007	0.0329	0.831	--	0	0.152	1	0.6971	EML1	14	100402469
cg02503159	0.0084	0.0393	0.831	++	0	0.013	1	0.9098		6	5026324
cg12395867	-0.0054	0.0255	0.831	+-	59.6	2.475	1	0.1157	BCL2	18	60848973
cg13297150	0.0094	0.0438	0.831	+-	37.7	1.606	1	0.205	TTC31;CCDC142	2	74710531
cg25631383	0.0068	0.0317	0.831	+-	46.3	1.862	1	0.1724		17	73294396
cg19323647	0.0064	0.0302	0.831	+-	0	0.533	1	0.4652	SH2D3A	19	6767439
cg08074000	0.008	0.0373	0.831	-+	0	0.405	1	0.5247	MET	7	116418297
cg08302912	0.0083	0.0388	0.831	+-	0	0.013	1	0.9077	RP11-252P19.3	6	166228349
cg26843984	0.0095	0.0445	0.831	-+	60.2	2.515	1	0.1128	KIAA1217	10	24755249
cg00665405	-0.0065	0.0304	0.831	--	0	0.006	1	0.9362	DIP2B	12	50899548
cg04782321	0.0058	0.0269	0.831	-+	20.4	1.256	1	0.2624	TBC1D22A	22	47527499
cg00167455	-0.0141	0.0659	0.831	--	0	0.019	1	0.8895	LOC441025;RP11-542G1.3;RP11-542G1.1;RP11-542G1.2	4	76277795
cg11310684	0.0118	0.0555	0.831	+-	0	0.27	1	0.6034	CYP26A1	10	94832631
cg20975297	-0.0124	0.0581	0.831	--	0	0.03	1	0.8617	RP1-34H18.1	12	77719732
cg12340454	0.0057	0.0266	0.831	+-	18.6	1.228	1	0.2678	RORA	15	61519486
cg08386225	-0.0091	0.0428	0.831	-+	51.3	2.054	1	0.1518		10	26502139
cg14152490	0.0042	0.0198	0.831	+-	0	0.208	1	0.648	SMAD3;RP11-342M21.2	15	67439997
cg21996049	-0.007	0.0328	0.831	-+	41.5	1.71	1	0.191	FAM186B;PRPF40B	12	49977176
cg08243778	-0.0093	0.0438	0.831	-+	0	0.142	1	0.7066	PPP2R5A	1	212458726
cg05061073	0.0057	0.0268	0.831	+-	0	0.977	1	0.3229	ZMIZ1	10	81061906
cg24122331	0.0136	0.0635	0.831	-+	29.1	1.41	1	0.2351	FOXK1	7	4734847
cg14719722	0.0085	0.0399	0.831	+-	49.6	1.983	1	0.1591	GIMAP8	7	150148022
cg06743410	-0.0087	0.0409	0.831	+-	0	0.95	1	0.3298	RAB11B	19	8468189
cg01021547	0.007	0.0329	0.831	+-	0	0.624	1	0.4297	SDK1	7	4177377
cg16608593	-0.0047	0.0221	0.831	--	0	0.14	1	0.7086	MTA1;TEX22	14	105912068
cg12114933	-0.0114	0.0534	0.831	--	0	0.055	1	0.8141	THBS2;XXyac-YX65C7_A.2	6	169631139
cg21367811	0.0069	0.0322	0.831	+-	55.3	2.24	1	0.1345	HOXA4;HOXA-AS3;HOXA3;HOXA-AS2	7	27169136
cg11662242	0.0071	0.0332	0.831	+-	72.6	3.651	1	0.05605	EFCAB6	22	44173445
cg17213087	-0.0061	0.0285	0.831	-+	2.9	1.03	1	0.3101		15	41237195
cg27468941	0.0107	0.05	0.831	-+	39.2	1.646	1	0.1995	VIPR2	7	158933383
cg25101869	-0.0078	0.0363	0.831	+-	15.9	1.19	1	0.2754	TRAF6;RAG1	11	36531122
cg19935481	0.0077	0.036	0.831	++	0	0.649	1	0.4205	TLE3	15	70390365
cg21242061	0.0094	0.044	0.831	++	0	0.113	1	0.7367	FARS2	6	5402952
cg09791182	0.006	0.0283	0.831	+-	0	0.038	1	0.8452	AK7	14	96857919
cg20642074	0.0068	0.032	0.831	+-	0	0.21	1	0.6469	DST	6	56654691
cg06739059	-0.0049	0.023	0.831	-+	0	0.209	1	0.6477	ITPRIPL1	2	96991826
cg06336280	-0.0079	0.0372	0.831	-+	0	0.736	1	0.3909	ZKSCAN4	6	28222744
cg19355187	0.007	0.0328	0.831	++	0	0.001	1	0.9737	RHBDL1;MSLN	16	725833
cg06089269	0.0096	0.0448	0.831	-+	66.6	2.99	1	0.08376	ARSJ	4	114900720
cg09052432	-0.0111	0.0518	0.831	-+	0	0.152	1	0.6968	NEK3	13	52733825
cg04558707	0.0049	0.0228	0.831	-+	0	0.698	1	0.4036	LRP1	12	57578694
cg11654321	0.0111	0.0522	0.831	-+	0	0.392	1	0.5313		12	114663231
cg04790209	-0.0054	0.0254	0.831	-+	0	0.135	1	0.713		2	7274020
cg09727394	-0.0053	0.0248	0.831	+-	10.2	1.113	1	0.2913	TLN2;RP11-1069G10.1	15	63128161
cg26867200	0.0085	0.0397	0.831	+-	0	0.177	1	0.6738	PIGG	4	520948
cg13611742	0.01	0.0467	0.831	++	0	0.015	1	0.9028	TFEC	7	115778454
cg00147762	-0.0055	0.0259	0.831	--	0	0.251	1	0.6163	RBM19;RP11-780K2.1	12	114369872
cg16088676	0.0073	0.034	0.831	-+	0	0.702	1	0.4023	RP1-122P22.2	20	19755323
cg08390709	0.0061	0.0284	0.831	++	0	0.14	1	0.7079	SLC5A6	2	27427383
cg02990507	0.0066	0.0308	0.831	+-	0	0.452	1	0.5015	SNORD113-9;AL132709.5	14	101410882
cg11126196	-0.0045	0.0211	0.831	-+	0	0.06	1	0.8069	C17orf101	17	80364384
cg03134809	-0.0049	0.0229	0.831	-+	0.4	1.004	1	0.3164		11	1365011
cg03203801	0.0079	0.0371	0.831	++	0	0	1	0.9907	TBC1D22A	22	47169727
cg27382745	-0.0057	0.0266	0.831	-+	0	0.035	1	0.8519		12	47097026
cg15793181	-0.0061	0.0287	0.831	--	0	0.004	1	0.9503		13	21830852
cg13101073	-0.0114	0.0532	0.831	-+	0	0.258	1	0.6116		8	58720680
cg25656098	0.0071	0.0332	0.831	+-	0	0.156	1	0.6927	C19orf20	19	517087
cg05694971	0.0063	0.0293	0.831	++	0	0.002	1	0.9644	C15orf41	15	36872036
cg02105975	0.0067	0.0315	0.831	++	0	0.483	1	0.4869	DOCK10	2	225866712
cg04754916	0.0078	0.0366	0.831	-+	23.1	1.301	1	0.2541	ICAM1	19	10381498
cg04758329	-0.0045	0.0213	0.831	-+	0	0.986	1	0.3208		16	58132534
cg10956093	-0.0049	0.023	0.831	--	0	0.169	1	0.6806	TRPM1	15	31341548
cg09444186	0.0037	0.0172	0.831	-+	64.5	2.817	1	0.09326	RTN2;FLJ40125;PPM1N	19	46001605
cg13452646	-0.0042	0.0197	0.831	-+	65.2	2.875	1	0.08998	CPNE5;PI16	6	36747145
cg08403027	0.0047	0.0219	0.831	+-	66.4	2.979	1	0.08435	RASL12	15	65361131
cg10471638	-0.0111	0.0518	0.831	--	0	0.171	1	0.6794		6	33903528
cg20735242	-0.0087	0.0407	0.8311	-+	34.2	1.52	1	0.2176	LDLRAD3	11	36062297
cg04716261	-0.0052	0.0243	0.8311	-+	0	0.624	1	0.4296	ACTRT2	1	2937999
cg04841405	0.0054	0.0255	0.8311	++	0	0.006	1	0.9381	CLCN7;LA16c-390E6.4	16	1501118
cg16808805	-0.0086	0.0402	0.8311	-+	0	0.43	1	0.5122	TEKT3	17	15235036
cg15117322	0.0052	0.0245	0.8311	-+	67.1	3.039	1	0.0813	ITPR2	12	26676849
cg24165839	-0.008	0.0376	0.8311	-+	53.1	2.133	1	0.1441	RP11-286B14.1	1	96124810
cg12165758	0.0068	0.0321	0.8311	+-	36.7	1.581	1	0.2086	PRKCH;RP11-902B17.1	14	61789593
cg02589578	0.0092	0.0434	0.8311	+-	37.3	1.596	1	0.2065	LOC102723729;RP11-360L9.7;RP11-360L9.4	8	41403451
cg18049882	0.0066	0.0308	0.8311	++	0	0.124	1	0.7252	SMYD5	2	73440759
cg23356884	-0.0066	0.0308	0.8311	-+	40.7	1.686	1	0.1942		2	174328120
cg06302690	-0.0096	0.0448	0.8311	+-	22.3	1.286	1	0.2567	AC069368.3	15	65197923
cg17475774	0.0064	0.0299	0.8311	+-	0	0.818	1	0.3657	OPLAH	8	145118628
cg14030993	0.0117	0.055	0.8311	-+	77.2	4.382	1	0.03632	OVOL1;OVOL1-AS1;RP11-770G2.4	11	65559280
cg21001184	-0.0138	0.0647	0.8311	-+	0	0.107	1	0.7439	HOXA9;RP1-170O19.21	7	27205262
cg08199021	0.0087	0.041	0.8311	+-	0	0.282	1	0.5956	CCDC77	12	534669
cg22981104	-0.0093	0.0435	0.8311	--	0	0.136	1	0.7119		8	144255663
cg25005037	0.0043	0.02	0.8311	+-	64.4	2.808	1	0.0938	RP11-488C13.4	14	77391051
cg17607024	-0.0134	0.0629	0.8311	--	0	0.062	1	0.8035	ZRANB1;RP11-298J20.4	10	126630765
cg04429719	0.0065	0.0303	0.8311	+-	0	0.956	1	0.3281		5	137079348
cg04572498	-0.0075	0.0352	0.8311	+-	0	0.769	1	0.3806	GPRC5D;RP11-392P7.6;RP11-392P7.8	12	13098971
cg18829068	0.0086	0.0405	0.8311	++	0	0.188	1	0.6648		11	94975774
cg03752885	0.0057	0.0268	0.8311	+-	0	0.005	1	0.9428	DAPK3	19	3969736
cg05527507	-0.0087	0.0409	0.8311	+-	58.6	2.415	1	0.1202	SAMD11;AL645608.1	1	861265
cg16128142	-0.0058	0.0273	0.8311	-+	0	0.177	1	0.6736	CHD4	12	6701976
cg08402365	-0.0125	0.0584	0.8311	--	0	0.245	1	0.6207	MAP1D;METAP1D	2	172945274
cg20897667	-0.0038	0.0178	0.8311	-+	0	0.691	1	0.4058	MIMT1;PEG3;ZIM2	19	57351213
cg20894686	-0.0075	0.035	0.8311	-+	0	0.868	1	0.3515	TFAP2B	6	50803903
cg05896377	0.0138	0.0648	0.8311	-+	0	0.726	1	0.3942	SDK1	7	3920297
cg19933693	0.0056	0.0263	0.8311	-+	0	0.784	1	0.3759	UBASH3A	21	43832066
cg08502412	0.0054	0.0251	0.8311	+-	30	1.428	1	0.2321		15	64171495
cg26586710	-0.0099	0.0463	0.8311	-+	0	0.578	1	0.4472	PWWP2B	10	134216688
cg23455837	0.0097	0.0456	0.8311	+-	92.8	13.916	1	0.0001912	PTPRN2	7	157809325
cg06889979	-0.0107	0.05	0.8311	--	0	0.137	1	0.7111	NCRNA00171;ZNRD1-AS1	6	29987491
cg09685574	-0.0078	0.0366	0.8311	+-	63.1	2.712	1	0.09958		1	60563563
cg24848349	-0.0069	0.0321	0.8311	-+	0	0.312	1	0.5765	MECOM	3	168867474
cg18655494	-0.0114	0.0536	0.8311	+-	53	2.126	1	0.1448	MACROD2-IT1;MACROD2	20	14542753
cg21734137	0.01	0.0467	0.8311	+-	0	0.371	1	0.5423		8	76313791
cg10165297	0.0056	0.0261	0.8311	-+	0	0.309	1	0.5783	CAMTA1	1	7647786
cg05895291	0.007	0.033	0.8311	-+	66.6	2.992	1	0.08369		10	76556074
cg17217873	0.0056	0.0263	0.8311	+-	0	0.439	1	0.5074	KARS;TERF2IP	16	75682542
cg12576411	0.0055	0.0257	0.8311	-+	62.1	2.636	1	0.1045		13	22694106
cg12606682	0.0059	0.0278	0.8311	+-	0	0.626	1	0.429	SCGB1A1;CTD-2531D15.4	11	62190604
