## Supplementary Tables for "Methylome-wide association studies of traumatic injury identifies differential DNA methylation of synaptic plasticity and GABAergic-signalling" (part 161 of 361)

### Sheet: ST5 MWAS rMDD (continued)
Supplementary Table 5 Methylome-wide association study of traumatic injury in the rMDD group
cg10392817	0.0081	0.0381	0.8311	++	0	0.203	1	0.652	SLC35F4	14	58283338
cg12654032	0.0058	0.0271	0.8311	-+	4.3	1.045	1	0.3067	C20orf166;C20orf200;C20orf166-AS1	20	61146941
cg18429584	0.0055	0.0257	0.8311	++	0	0.66	1	0.4166	CLEC1A	12	10264210
cg10874644	0.0082	0.0386	0.8311	+-	0	0.991	1	0.3195		5	83898708
cg11834951	-0.0054	0.0252	0.8311	-+	0	0.149	1	0.6991	RP11-167H9.3;snoU13;RP11-167H9.4	3	149797007
cg11695266	0.0078	0.0364	0.8311	+-	0	0.889	1	0.3457	DNAJB6	7	157129166
cg17499954	-0.0074	0.0348	0.8311	-+	0	0.178	1	0.6728		12	40562179
cg07426618	0.0063	0.0295	0.8311	+-	0	0.008	1	0.9291		10	102807443
cg26913977	0.0102	0.048	0.8311	-+	13.4	1.155	1	0.2825	RGS2	1	192777635
cg20809771	-0.007	0.0328	0.8311	+-	0	0.949	1	0.3299	SLC25A30-AS1;SLC25A30	13	45992106
cg07661246	0.0058	0.0273	0.8311	+-	82.1	5.586	1	0.01811	APOA4	11	116694355
cg14879911	-0.0056	0.0262	0.8311	-+	6.4	1.068	1	0.3014	SIPA1L3	19	38664211
cg16163110	0.006	0.0282	0.8311	+-	0	0.344	1	0.5576		2	10634919
cg19821049	-0.0113	0.0529	0.8311	-+	0	0.428	1	0.5129		15	27076856
cg09692355	0.0081	0.0378	0.8311	-+	42.3	1.732	1	0.1881	CRAMP1L;LA16c-395F10.1	16	1677047
cg05402891	0.0147	0.0691	0.8311	+-	0	0.276	1	0.5996	TCL1B;RP11-1070N10.6	14	96152661
cg15298486	-0.0076	0.0356	0.8311	-+	55.2	2.23	1	0.1354	BLOC1S2	10	102046690
cg04083918	0.0052	0.0242	0.8311	-+	77.7	4.493	1	0.03404	RNF213	17	78266558
cg02252340	0.0075	0.0352	0.8311	+-	23.1	1.301	1	0.2541	CDKN3	14	54863682
cg10007211	0.0048	0.0223	0.8311	+-	18.6	1.228	1	0.2677	HMGCS2	1	120311587
cg10895008	0.0101	0.0474	0.8311	++	0	0.025	1	0.8746		22	43058127
cg13633881	-0.0147	0.0689	0.8311	-+	0	0.137	1	0.7111	ADAMTS13	9	136297879
cg17147978	-0.0073	0.0342	0.8311	--	0	0.101	1	0.7506	TUBGCP5	15	22867747
cg12745573	-0.0055	0.0257	0.8311	--	0	0.104	1	0.7466	AC073842.19	7	99730034
cg15584989	-0.0082	0.0382	0.8311	-+	15.8	1.188	1	0.2758	MGAT5	2	135203925
cg24115817	0.0057	0.0267	0.8311	-+	43.1	1.758	1	0.1849		12	133179132
cg18822951	-0.0085	0.0398	0.8311	+-	56.6	2.304	1	0.129	AC005592.2	5	141783822
cg26577836	-0.014	0.0657	0.8311	+-	48	1.924	1	0.1654	TNXB	6	32036848
cg07927120	-0.0073	0.034	0.8311	-+	0	0.42	1	0.5172	SNX29	16	12353600
cg23664545	0.0087	0.0406	0.8311	-+	43.3	1.764	1	0.1842	GALR2	17	74070257
cg01402634	-0.007	0.0328	0.8311	+-	44.5	1.801	1	0.1796	PCNXL2	1	233431852
cg15533029	0.0072	0.034	0.8311	++	0	0.132	1	0.716	LINC00243	6	30794995
cg18162674	0.0103	0.0484	0.8311	++	0	0	1	0.9839	PAM	5	102090704
cg22190023	0.0201	0.0941	0.8311	-+	0	0.21	1	0.6465	PCDHB7	5	140552347
cg01204982	-0.0076	0.0355	0.8311	+-	65.7	2.912	1	0.08791	SLCO2B1	11	74870741
cg22808943	0.0118	0.0555	0.8311	-+	17.4	1.211	1	0.2712	AL592063.1	1	213783820
cg02621979	0.0062	0.029	0.8311	-+	9.8	1.109	1	0.2924	FZD4;PRSS23	11	86662401
cg27392024	0.0092	0.0432	0.8312	++	0	0.01	1	0.9222	CCDC11	18	47792794
cg08854420	0.0078	0.0367	0.8312	+-	0	0.495	1	0.4818	HABP4	9	99219875
cg08670006	0.007	0.033	0.8312	-+	24.4	1.324	1	0.25	PELI2	14	56738739
cg24555089	-0.0063	0.0295	0.8312	+-	0	0.584	1	0.4446	HDAC4	2	240187690
cg05163588	-0.0053	0.0248	0.8312	+-	43.9	1.783	1	0.1817	LIMK1	7	73498778
cg24858140	0.0089	0.0417	0.8312	-+	0	0.997	1	0.3181	MTHFS;RP11-38G5.1	15	80189322
cg04856586	0.0069	0.0323	0.8312	++	0	0.037	1	0.848	RP11-430L3.1;ANO3	11	26309744
cg14124182	-0.0068	0.0319	0.8312	--	0	0.007	1	0.9331	TSHZ2	20	51803814
cg27578292	0.006	0.0283	0.8312	+-	0	0.376	1	0.5398	SLC2A9	4	9977997
cg14605772	-0.0049	0.023	0.8312	-+	0	0.008	1	0.9301	SNX21	20	44469470
cg09156097	-0.0136	0.064	0.8312	+-	80.9	5.224	1	0.02228	LOC389333;C5orf65	5	138729283
cg18740188	0.0068	0.0319	0.8312	+-	0	0.549	1	0.4588	LYG1;C2orf15	2	99918767
cg01232668	-0.0052	0.0245	0.8312	+-	26	1.351	1	0.2451	RUFY1;RP11-1379J22.2	5	179030634
cg20508454	0.005	0.0236	0.8312	-+	0	0.634	1	0.4258	SLC13A2	17	26818600
cg07660862	-0.0098	0.0461	0.8312	-+	0	0.148	1	0.7004	C6orf136	6	30615405
cg17263539	-0.0067	0.0314	0.8312	-+	0	0.268	1	0.6046	RPL8	8	146016453
cg04815577	-0.0161	0.0755	0.8312	+-	41.9	1.72	1	0.1897		5	51898
cg05927343	-0.0057	0.0268	0.8312	--	0	0.05	1	0.8238	SLC22A18	11	2942710
cg03778523	-0.0044	0.0207	0.8312	+-	0	0.268	1	0.6044		1	207125141
cg06085905	-0.007	0.0328	0.8312	+-	0	0.545	1	0.4605	HEXDC	17	80398117
cg03719229	-0.0086	0.0402	0.8312	-+	0	0.017	1	0.8964	SUSD3	9	95831485
cg15303986	0.0082	0.0385	0.8312	++	0	0.003	1	0.9571	BOK-AS1	2	242489106
cg01524754	0.0056	0.0261	0.8312	++	0	0.762	1	0.3828	NPPA	1	11908946
cg15278058	0.0088	0.0412	0.8312	++	0	0.048	1	0.8265		8	144170272
cg11581658	0.0053	0.0246	0.8312	-+	0	0.24	1	0.6244	TMOD1	9	100333931
cg06794088	0.0056	0.0261	0.8312	-+	68	3.124	1	0.07714	SUGP1	19	19426589
cg10658252	-0.0077	0.0361	0.8312	--	0	0.066	1	0.7971		5	153853283
cg27021520	-0.0084	0.0394	0.8312	-+	0	0.049	1	0.8249	CLASP2	3	33760473
cg08843538	0.0106	0.0498	0.8312	+-	57.2	2.339	1	0.1262	MAP2	2	210288784
cg07309365	0.0096	0.045	0.8312	+-	0	0.442	1	0.5059	MKLN1	7	130933918
cg26957471	-0.0033	0.0153	0.8312	-+	0	0.69	1	0.4062	ANKRD11;AC137932.5	16	89363967
cg26745860	-0.0063	0.0297	0.8312	-+	17.8	1.217	1	0.27	NUP210	3	13405952
cg20751619	-0.0103	0.0483	0.8312	--	0	0.292	1	0.5888	USP3	15	63835823
cg13912090	-0.0095	0.0444	0.8312	+-	0	0.403	1	0.5254	PCSK1;CTD-2337A12.1	5	95767863
cg07595423	-0.01	0.047	0.8312	-+	0	0.667	1	0.414		11	114349864
cg08168847	0.0081	0.0378	0.8312	++	0	0.345	1	0.5567	UBA6;LOC550112;RP11-453E17.1	4	68567110
cg07695202	-0.0079	0.0373	0.8312	--	0	0	1	0.9927	RP11-89K22.1	14	25596980
cg02655906	0.0091	0.0427	0.8312	++	0	0.515	1	0.4731	ITFG3	16	283463
cg01867031	0.0051	0.0237	0.8312	+-	34.3	1.522	1	0.2172	KCNQ1	11	2534517
cg19399302	0.0092	0.0432	0.8312	-+	0	0.11	1	0.7399	PTPRN2	7	157403307
cg16042363	0.0077	0.036	0.8312	+-	0	0.388	1	0.5332	AP000344.4	22	23787757
cg00782607	0.0133	0.0624	0.8312	+-	0	0.01	1	0.9196	GAD1	2	171672156
cg22141650	-0.0062	0.029	0.8312	-+	87.6	8.044	1	0.004565	LOC100506457;AC096559.1	2	12282894
cg04045898	0.0062	0.0292	0.8312	+-	0	0.011	1	0.9147	TMEM9B;TMEM9B-AS1	11	8986191
cg04264999	-0.0038	0.0179	0.8312	+-	0	0.653	1	0.4189	MTA3	2	42795054
cg02879849	-0.0192	0.0903	0.8312	--	0	0.234	1	0.6286	HDAC3;RELL2;ARAP3	5	141015565
cg25064618	-0.005	0.0233	0.8312	--	0	0.004	1	0.9477		10	79992100
cg13520278	0.0077	0.0361	0.8312	-+	79.3	4.829	1	0.02798	UACA	15	70994404
cg20974602	-0.007	0.0327	0.8312	+-	0	0.807	1	0.3691	ST6GAL1	3	186760714
cg10522448	0.0078	0.0365	0.8312	+-	0	0.012	1	0.913	LOC100505942;CTD-2012K14.1;FAM65A	16	67555084
cg08076044	0.0214	0.1002	0.8312	+-	68	3.128	1	0.07696	TMEM199;POLDIP2;CTB-96E2.3	17	26685074
cg02839123	-0.0065	0.0305	0.8312	-+	0	0.377	1	0.5392	FAM83F	22	40390264
cg26498620	-0.0078	0.0366	0.8312	--	0	0.076	1	0.7827		6	18278053
cg12544858	-0.007	0.0326	0.8312	-+	60.4	2.526	1	0.112		8	41494333
cg10162522	-0.0077	0.0362	0.8312	-+	0	0.054	1	0.8158	KCNH5	14	63512760
cg17071618	-0.0116	0.0546	0.8312	-+	10.6	1.119	1	0.2901	KPNA5	6	117002400
cg13636191	0.01	0.0467	0.8312	+-	0	0.795	1	0.3725	FAR1	11	13731115
cg06956232	0.0108	0.0506	0.8312	+-	0	0.226	1	0.6342		14	78432436
cg25668922	-0.0079	0.037	0.8312	-+	0	0.037	1	0.8467	RAI14	5	34656126
cg10291648	-0.0108	0.0507	0.8312	-+	0	0.408	1	0.523	TIRAP	11	126152965
cg05849676	0.0081	0.0378	0.8312	++	0	0	1	0.9828	CLEC12B;RP11-133L14.5	12	10171151
cg12128589	0.0051	0.0237	0.8312	+-	0	0.092	1	0.7622	RPS6KB2;AP003419.16	11	67202122
cg22575628	0.0057	0.0268	0.8312	+-	0	0.196	1	0.6582	PPFIA2	12	82152396
cg18244358	-0.0086	0.0405	0.8312	--	0	0.027	1	0.8701	BAIAP3	16	1386100
cg02869459	0.0148	0.0693	0.8312	+-	0	0.1	1	0.7513	SPEG;AC053503.11	2	220349208
cg14135027	0.0094	0.0442	0.8312	+-	0	0.325	1	0.5687	RP11-834C11.11	12	54541189
cg13597851	0.0105	0.0494	0.8312	++	0	0.047	1	0.8278	NKX2-4;RP11-227D2.3	20	21378763
cg21461685	0.0137	0.0641	0.8312	-+	0	0.644	1	0.4221	RGS9	17	63217184
cg01948566	-0.0065	0.0303	0.8312	--	0	0.015	1	0.9014	RP11-562L8.1	14	29823891
cg16711096	0.0071	0.0331	0.8312	++	0	0.281	1	0.5962	SLC25A3;SNORA53	12	98993590
cg25227936	0.0096	0.0449	0.8312	+-	0	0.108	1	0.743	PTDSS2	11	469636
cg15672437	0.0122	0.0571	0.8312	+-	0	0.312	1	0.5762	F7	13	113764555
cg18756498	0.0069	0.0324	0.8312	+-	0	0.079	1	0.7782	ALCAM	3	105086000
cg09784168	0.0069	0.0326	0.8312	++	0	0.104	1	0.7477	DOCK4	7	111843174
cg22424240	0.0058	0.0273	0.8312	+-	0	0.253	1	0.6152	PPM1L	3	160647573
cg21399428	-0.0056	0.0262	0.8312	--	0	0.002	1	0.9633	SLC44A4	6	31832790
cg12107185	0.0069	0.0323	0.8312	+-	0	0.16	1	0.689	PTK2	8	141681598
cg15743533	-0.0073	0.0345	0.8313	--	0	0	1	0.9892	FAM110A	20	815345
cg03891475	-0.009	0.042	0.8313	-+	0	0.163	1	0.6862	ACTR10;C14orf37	14	58679564
cg26122604	0.008	0.0375	0.8313	+-	51	2.039	1	0.1533	POLR1B	2	113299579
cg10030633	-0.0143	0.0671	0.8313	-+	32.8	1.488	1	0.2225	MAD1L1	7	2121155
cg01313513	0.0089	0.042	0.8313	-+	32.9	1.49	1	0.2223		3	175675432
cg16021126	0.004	0.0187	0.8313	++	0	0.071	1	0.7893	SERP2	13	44947611
cg13341995	0.0075	0.0353	0.8313	+-	0	0.198	1	0.6563	TMEM132A	11	60702605
cg14768598	-0.004	0.0189	0.8313	-+	0	0.287	1	0.592	CASZ1	1	10760569
cg00765967	0.0079	0.0369	0.8313	+-	0	0.464	1	0.4956	RP11-325B23.2	3	98104239
cg03171142	-0.0048	0.0223	0.8313	+-	0	0.469	1	0.4933		19	791247
cg07777352	-0.011	0.0515	0.8313	-+	15.2	1.18	1	0.2774	YWHAG	7	75958866
cg04680738	-0.0074	0.0346	0.8313	--	0	0	1	0.9929	LILRB4	19	55173030
cg00578614	0.0049	0.0231	0.8313	+-	0	0.159	1	0.6898		6	30070403
cg18455405	-0.0095	0.0447	0.8313	--	0	0.202	1	0.6529	ATXN1	6	16306552
cg05820482	0.01	0.0471	0.8313	++	0	0.012	1	0.9121	KIAA0528	12	22697347
cg04176108	-0.0096	0.045	0.8313	-+	77.5	4.448	1	0.03494		5	91213435
cg23934502	-0.0082	0.0384	0.8313	+-	0	0.27	1	0.6036	SMCHD1;Y_RNA	18	2778433
cg01806526	-0.0078	0.0367	0.8313	-+	0	0.073	1	0.787	LINC00273	16	33963216
cg08909608	0.0086	0.0402	0.8313	+-	0	0.046	1	0.831	SLC9A3	5	491923
cg24112713	-0.0059	0.0277	0.8313	-+	75.5	4.083	1	0.04333	NDRG2;TPPP2;AL161668.5	14	21494093
cg19096424	-0.0107	0.0502	0.8313	--	0	0.192	1	0.6609	PHGDH	1	120255104
cg13735645	-0.0141	0.0662	0.8313	--	0	0.05	1	0.8228	SORCS2	4	7289482
cg14285286	0.0097	0.0454	0.8313	+-	46.6	1.874	1	0.1711	KLHL29	2	23721240
cg21365860	-0.0087	0.0411	0.8313	-+	14.3	1.167	1	0.2801	METTL9;LOC101927814	16	21610958
cg13436750	0.0063	0.0297	0.8313	-+	21.3	1.271	1	0.2597	RPRD2	1	150337476
cg22791053	-0.0078	0.0366	0.8313	--	0	0.087	1	0.7679	RUNX1	21	36605001
cg05253716	-0.0058	0.0273	0.8313	+-	0	0.228	1	0.6329	SLC15A4;MGC16384	12	129299332
cg02105034	-0.0077	0.0361	0.8313	-+	0	0.183	1	0.6689	SMG7;RP11-74N20.1	1	183441865
cg01075805	0.0077	0.0362	0.8313	-+	0	0.829	1	0.3624	FOXB1	15	60298519
cg08128245	-0.0039	0.0185	0.8313	--	0	0.104	1	0.7471	ADD1	4	2916196
cg22202909	0.0078	0.0364	0.8313	-+	0	0.335	1	0.5627	U2SURP;LOC100289361;PAQR9-AS1;RP11-372E1.6	3	142719853
cg24625734	0.0078	0.0366	0.8313	+-	0	0.035	1	0.8521	CENPU	4	185640952
cg05150240	-0.0061	0.0285	0.8313	+-	75	4.007	1	0.04531	ADD3	10	111881603
cg13813391	0.0048	0.0226	0.8313	++	0	0.376	1	0.5399	CMTM2	16	66613407
cg26253826	0.007	0.0329	0.8313	-+	86.4	7.373	1	0.006622		6	39242053
cg02415125	-0.0055	0.0258	0.8313	+-	48	1.925	1	0.1653	C19orf77	19	3474599
cg23343628	-0.0057	0.0266	0.8313	+-	0	0.41	1	0.5222	EYA1	8	72170604
cg13051970	-0.0034	0.0158	0.8313	+-	65.8	2.924	1	0.08729	DDC	7	50628968
cg06570818	0.0171	0.0801	0.8313	+-	0	0.235	1	0.6278	AGPAT1;RNF5;RNF5P1	6	32146466
cg11760215	0.0059	0.0276	0.8313	-+	74.6	3.929	1	0.04745	SPINK13	5	147647274
cg05215292	-0.0109	0.0513	0.8313	+-	61.5	2.595	1	0.1072		2	151405254
cg04340918	-0.0051	0.0241	0.8313	+-	43.3	1.763	1	0.1843	CSGALNACT1	8	19577028
cg16911550	0.0121	0.0569	0.8313	++	0.2	1.002	1	0.3169	MED17	11	93526946
cg04525335	-0.0058	0.0271	0.8313	--	0	0.101	1	0.7512		16	85877183
cg11061434	-0.0065	0.0306	0.8313	--	0	0.003	1	0.9565	ODZ2;CTB-178M22.1	5	167614990
cg11807842	-0.0053	0.025	0.8313	--	0	0.056	1	0.8128	RNF126	19	652837
cg23969309	0.0092	0.0431	0.8313	+-	68.4	3.162	1	0.07535	MSL1	17	38278604
cg04682370	-0.0043	0.0203	0.8313	--	0	0.019	1	0.8896	ATP2B2	3	10572520
cg17178448	0.0083	0.0388	0.8313	-+	0	0.927	1	0.3357		10	23701242
cg02267838	-0.0115	0.0539	0.8313	+-	0	0.832	1	0.3618	STIM2;RP11-293A21.1	4	26862852
cg14228830	0.0073	0.0345	0.8313	-+	0	0.506	1	0.4767	RBP1;RP11-319G6.1	3	139257229
cg19222569	-0.0059	0.0279	0.8313	+-	0	0.817	1	0.366		1	164408849
cg05304616	0.0078	0.0367	0.8313	+-	0	0.128	1	0.7208		1	37251511
cg10066043	0.0134	0.0629	0.8313	+-	0	0.688	1	0.4069	PTPRN2	7	158118570
cg12859802	0.0084	0.0393	0.8313	++	0	0.051	1	0.8215	RASA3	13	114809092
cg03451750	-0.0062	0.0293	0.8313	-+	12	1.136	1	0.2864	LA16c-444G7.1	16	88294570
cg12637462	0.0079	0.0369	0.8313	+-	0	0.272	1	0.6022	RNF41	12	56613401
cg19932177	-0.0136	0.0638	0.8313	-+	60.6	2.536	1	0.1113	RFC3	13	34392073
cg20634125	-0.006	0.0282	0.8313	+-	0	0.681	1	0.4092	ATXN1	6	16407331
cg08212398	0.0073	0.0344	0.8313	-+	0	0.198	1	0.6564	MAP1S	19	17845244
cg00147255	0.0086	0.0403	0.8313	+-	0	0.177	1	0.6739	IL12RB2	1	67792331
cg03772384	0.0045	0.021	0.8313	++	0	0.106	1	0.7448	CAND2	3	12851369
cg15632808	-0.0106	0.0497	0.8313	-+	0	0.812	1	0.3674	MSI2	17	55333474
cg04257469	0.0141	0.0662	0.8313	+-	0	0.22	1	0.639	OTX2-AS1;RP11-1085N6.5;RP11-1077A2.1	14	57359877
cg22960449	-0.0088	0.0412	0.8313	--	0	0.616	1	0.4326	ARL15	5	53220050
cg18779693	-0.0069	0.0324	0.8313	-+	70.9	3.44	1	0.06363	RORA	15	61325316
cg10924779	-0.0091	0.0427	0.8313	-+	0	0.139	1	0.709	CCNT1	12	49111395
cg01347566	-0.0086	0.0404	0.8313	-+	0	0.018	1	0.8946	FRRS1L	9	111926380
cg15118519	0.0047	0.0222	0.8313	+-	0	0.08	1	0.7772	ZNF683	1	26699617
cg03262887	0.0104	0.0487	0.8313	+-	0	0.648	1	0.4207	DEFB119	20	29978114
cg08701621	0.0127	0.0598	0.8313	-+	43.5	1.77	1	0.1834	ZNF135	19	58570419
cg03850491	-0.0078	0.0368	0.8313	--	0	0.001	1	0.9701	CLASP2	3	33687360
cg10761708	0.0043	0.0202	0.8313	-+	79.4	4.861	1	0.02747	PI3	20	43804764
cg08054209	-0.0052	0.0245	0.8314	+-	27.9	1.387	1	0.2388	ARMC9	2	232230050
cg00971374	0.0083	0.039	0.8314	+-	74.2	3.881	1	0.04885	UBE3C	7	157043456
cg03140678	0.0081	0.0379	0.8314	+-	0	0.237	1	0.626	MAP1S	19	17830432
cg22360223	-0.0113	0.0531	0.8314	--	0	0.142	1	0.7058	DNAH1	3	52373392
cg08483824	-0.009	0.0421	0.8314	--	0	0.055	1	0.8143	RP11-545H22.1	4	55314155
cg01160733	-0.0062	0.0289	0.8314	-+	48.8	1.953	1	0.1623	DDHD2	8	38106481
cg17714861	0.0052	0.0245	0.8314	-+	0	0.724	1	0.395	PRKAG2	7	151423659
cg05409945	0.008	0.0376	0.8314	+-	0	0.045	1	0.8327	LOC283404;RP11-845M18.3	12	52604025
cg07760722	-0.0075	0.0352	0.8314	--	0	0.119	1	0.7305	NR3C2	4	149033953
cg09267056	-0.0048	0.0224	0.8314	-+	8.5	1.093	1	0.2957		1	90410109
cg11582180	0.0045	0.0211	0.8314	-+	18.4	1.225	1	0.2684	GALNT18;RP11-483L5.1;GALNTL4	11	11591476
cg02878891	-0.0108	0.0508	0.8314	-+	0	0.768	1	0.3808	RFX8	2	102090444
cg06458745	-0.0046	0.0215	0.8314	+-	26.7	1.365	1	0.2427	SGSM2;RP1-59D14.5	17	2282415
cg12406363	0.0112	0.0526	0.8314	+-	65.8	2.923	1	0.08734	NVL	1	224475811
cg04419157	-0.0089	0.0416	0.8314	-+	33.2	1.497	1	0.2211	PDGFC	4	157893306
cg23762340	0.0063	0.0297	0.8314	+-	60.2	2.516	1	0.1127	CASP10	2	202069150
cg13667389	-0.0078	0.0366	0.8314	--	0	0.075	1	0.784	FLJ90757;CTD-2561B21.9	17	79004850
cg18333694	0.0041	0.0193	0.8314	++	0	0	1	0.9951		11	357882
cg11839333	-0.0111	0.0521	0.8314	+-	0	0.296	1	0.5862		6	28753834
cg12658929	0.0066	0.0309	0.8314	-+	42.5	1.74	1	0.1871	CARKD	13	111281384
cg18320160	0.0072	0.0339	0.8314	-+	22	1.283	1	0.2574	ITGB7	12	53591607
cg21986468	0.0078	0.0367	0.8314	++	0	0.003	1	0.9534		1	229389204
cg19091575	-0.0041	0.0195	0.8314	-+	63.5	2.737	1	0.09805	HAUS8	19	17176320
cg08323536	0.0057	0.0266	0.8314	-+	61.3	2.582	1	0.1081		5	55220592
cg18302528	-0.0073	0.0342	0.8314	--	0	0.094	1	0.7597	NFATC3;RP11-96D1.5	16	68256889
cg22792461	0.0093	0.0437	0.8314	+-	60.1	2.506	1	0.1134	RP11-429G19.2	10	97850322
cg06900821	-0.0048	0.0227	0.8314	-+	0	0.025	1	0.8746	LLGL2	17	73539363
cg26734957	-0.0041	0.0193	0.8314	-+	0	0.082	1	0.774	SEMA4D	9	92063537
cg02613818	-0.0067	0.0315	0.8314	--	0	0.078	1	0.7802	IGF1R	15	99236767
cg04810065	0.0082	0.0387	0.8314	+-	38.1	1.615	1	0.2038	POPDC3	6	105628000
cg11878771	-0.0083	0.039	0.8314	-+	26.3	1.358	1	0.244	HEATR5B	2	37277494
cg02407647	-0.0078	0.0364	0.8314	--	0	0.001	1	0.9702	PPP1R21	2	48679415
cg14197875	0.0106	0.0496	0.8314	++	0	0.022	1	0.881	LOC728040;RP11-622A1.2	4	74373799
cg00220677	-0.0115	0.054	0.8314	--	0	0.492	1	0.4829	PRLR	5	35230935
cg23358357	-0.0181	0.0852	0.8314	-+	0	0.767	1	0.3812		6	79223694
cg15883181	-0.0087	0.041	0.8314	-+	0	0.219	1	0.64	RNF213;LOC100294362;CTD-2047H16.4	17	78336395
cg08898192	0.0115	0.0542	0.8314	-+	66.6	2.998	1	0.08336		17	8042067
cg10791930	0.0117	0.0549	0.8314	-+	0	0.359	1	0.5489	CEP97	3	101443444
cg15836656	0.0093	0.0439	0.8314	++	0	0.169	1	0.6813	TNFSF8	9	117661215
cg10421011	0.011	0.0516	0.8314	+-	0	0.295	1	0.5872	C17orf71	17	57290399
cg08912117	-0.0094	0.0443	0.8314	-+	0	0.17	1	0.68	AL117380.1	20	55629716
cg13915676	0.0076	0.0358	0.8314	+-	0	0.347	1	0.5561	SDCCAG3;PMPCA	9	139305538
cg18782489	0.0063	0.0297	0.8314	-+	22.9	1.297	1	0.2548	STK32C	10	134136906
cg04603954	0.0084	0.0395	0.8314	+-	0	0.806	1	0.3692		4	163786477
cg12703357	-0.01	0.0469	0.8314	-+	45.4	1.831	1	0.176	KIAA0922	4	154553505
cg14597586	-0.0043	0.0201	0.8314	--	0	0.067	1	0.7953	KLHL30	2	239046879
cg13528847	0.0093	0.0437	0.8314	+-	0	0.085	1	0.7703	PTEN;KILLIN;KLLN	10	89622381
cg08638405	0.0126	0.0593	0.8314	-+	38.3	1.62	1	0.2031	B3GALT5;TMPRSS3	21	40928212
cg02890368	-0.0137	0.0644	0.8314	-+	16.1	1.192	1	0.275	GNAS	20	57427650
cg20872159	-0.0063	0.0296	0.8314	-+	0	0.54	1	0.4623	SPG7;U7	16	89600352
cg19240678	0.0106	0.05	0.8314	-+	0	0.624	1	0.4296	OPCML	11	132582550
cg04345541	-0.0074	0.0348	0.8314	-+	74.4	3.906	1	0.04811	RP4-639F20.1	1	95420561
cg07914385	0.0038	0.018	0.8314	-+	33.5	1.503	1	0.2202	CDKAL1	6	20728083
cg16744238	-0.0064	0.03	0.8314	-+	0	0.736	1	0.3908	SERPINE2	2	224874551
cg12049263	-0.0168	0.0792	0.8314	--	0	0.255	1	0.6135	LHFPL3;RP11-203P23.1	7	104399605
cg14461613	0.0095	0.0447	0.8314	-+	58.3	2.396	1	0.1216	U6	21	38417634
cg10877722	0.0057	0.0269	0.8314	-+	0	0.41	1	0.522		17	80661158
cg13373589	0.0081	0.038	0.8314	+-	0	0.133	1	0.7158	TFAP2A;RP1-290I10.6	6	10416034
cg14304916	-0.0135	0.0632	0.8314	+-	45.4	1.832	1	0.1759	C9orf6;IKBKAP;FAM206A	9	111697086
cg17086311	0.0107	0.0502	0.8314	+-	0	0.633	1	0.4262	ENTPD5;CCDC176;C14orf45	14	74486134
cg17619038	-0.0056	0.0262	0.8314	-+	75.8	4.132	1	0.04207		12	94372977
cg02639123	-0.0136	0.0638	0.8314	+-	76.8	4.308	1	0.03792	ACTR3C;LRRC61	7	150020881
cg26069890	0.0068	0.0321	0.8314	+-	54.5	2.198	1	0.1382	PSORS1C3;POU5F1	6	31145302
cg10977869	0.0096	0.0449	0.8314	++	0	0.322	1	0.5704	LOC101927421;RP11-508M8.1	5	124470315
cg23803120	-0.0099	0.0466	0.8314	-+	0	0.18	1	0.671		1	14477617
cg00463617	0.0053	0.0247	0.8314	++	0	0.154	1	0.6945	WNT4	1	22448437
cg26739951	-0.0092	0.0434	0.8314	--	0	0.271	1	0.603	RCN2	15	77223980
cg17527119	-0.0077	0.036	0.8314	+-	0	0.664	1	0.4151		7	55035402
cg20573396	-0.0067	0.0315	0.8314	--	0	0.007	1	0.9324	RBBP8	18	20513911
cg13765237	-0.0073	0.0344	0.8315	+-	13.8	1.16	1	0.2815	CAMSAP1	9	138710204
cg14106921	0.0079	0.0369	0.8315	-+	31	1.449	1	0.2287	CLUL1	18	596759
cg05210612	0.0056	0.0261	0.8315	-+	0	0.423	1	0.5156		2	42081656
cg05495450	0.0051	0.0241	0.8315	++	0	0.045	1	0.8327	TM4SF4	3	149191419
cg14549577	0.005	0.0233	0.8315	+-	0	0.861	1	0.3536	AKT1	14	105245497
cg05551937	-0.0062	0.0291	0.8315	-+	60.9	2.557	1	0.1098	REST	4	57776726
cg21762222	-0.0066	0.0312	0.8315	+-	67	3.028	1	0.08183	GLIPR1	12	75874556
cg03349184	-0.0064	0.0303	0.8315	+-	45.7	1.842	1	0.1747		6	28740982
cg07340542	-0.0042	0.0198	0.8315	+-	56.5	2.297	1	0.1296	NFATC2	20	50082261
cg26327551	-0.0064	0.03	0.8315	-+	59.8	2.486	1	0.1149	SH3BP5	3	15358747
cg13670950	-0.0082	0.0387	0.8315	-+	0	0.014	1	0.9053		8	96858635
cg14848450	-0.0072	0.0338	0.8315	--	0	0.403	1	0.5255	MPP7	10	28590760
cg11659584	0.0066	0.0312	0.8315	++	0	0.001	1	0.9761	TOP1MT	8	144398172
cg24422797	0.0053	0.025	0.8315	-+	67.2	3.052	1	0.08063	RAB40B;RP11-388C12.2	17	80633179
cg06701814	0.0097	0.0454	0.8315	-+	0	0.283	1	0.595	OFCC1	6	9934139
cg05642515	0.0068	0.0319	0.8315	-+	29.6	1.421	1	0.2332	GNA12	7	2839088
cg15273618	0.0067	0.0314	0.8315	++	0	0.157	1	0.6919	SGK1	6	134575168
cg23143154	-0.0076	0.0356	0.8315	-+	0	0.877	1	0.3491	FAM3C	7	121036329
cg19267825	-0.0052	0.0242	0.8315	+-	74.4	3.903	1	0.04821	PARD3B	2	205765789
cg23665564	0.0095	0.0445	0.8315	-+	0	0.822	1	0.3647	AZIN1	8	103870616
cg20157328	-0.015	0.0705	0.8315	-+	0	0.043	1	0.8359		9	138303016
cg17601761	0.0093	0.0437	0.8315	+-	0	0.34	1	0.5599	ZER1	9	131534363
cg00738435	0.0061	0.0287	0.8315	++	0	0.004	1	0.9473	SLC2A5	1	9130095
cg15294623	-0.0059	0.0276	0.8315	+-	0	0.452	1	0.5015		17	25545050
cg17333051	-0.0084	0.0396	0.8315	+-	71.8	3.544	1	0.05977	SGTA	19	2783644
cg11210881	0.0077	0.0361	0.8315	++	0	0.13	1	0.7187	ZBTB16	11	113930500
cg01651378	-0.0137	0.0644	0.8315	-+	0	0.592	1	0.4417		13	50421918
cg16654023	0.0072	0.034	0.8315	++	0	0.199	1	0.6556	NME7;BLZF1	1	169337522
cg10115986	-0.0096	0.0451	0.8315	+-	0	0.972	1	0.3242	CDKAL1	6	20826763
cg08373809	-0.0083	0.039	0.8315	-+	0	0.056	1	0.8121	CNTN4	3	2552370
cg13624964	-0.0054	0.0255	0.8315	+-	62.8	2.69	1	0.101	FLRT2	14	86088696
cg16134731	0.0071	0.0332	0.8315	-+	61.2	2.574	1	0.1086	ROBO1	3	78778683
cg16998655	-0.0074	0.0349	0.8315	-+	57	2.325	1	0.1273	BACE2;TMPRSS3	21	42621363
cg10651121	0.011	0.0515	0.8315	++	0	0.013	1	0.9081	RP11-443D10.3	12	109549097
cg22405558	-0.0077	0.036	0.8315	-+	55.7	2.259	1	0.1329	FAM119A;METTL21A	2	208489735
cg14531038	0.0062	0.0293	0.8315	-+	58.3	2.399	1	0.1214	PARK7	1	8045077
cg21769155	0.0054	0.0255	0.8315	-+	33.4	1.502	1	0.2204	SGSM2	17	2275561
cg19626541	0.0083	0.0391	0.8315	++	0	0.177	1	0.6742		13	103356620
cg04166548	0.0088	0.0412	0.8315	+-	0	0.758	1	0.3838	AHCYL1	1	110542460
cg26651782	-0.0189	0.0887	0.8315	-+	0	0.008	1	0.9271	KLK9;KLK8	19	51505779
cg10385165	0.0049	0.023	0.8315	-+	85.7	6.992	1	0.008187	PKN1	19	14550182
cg22274273	-0.0197	0.0928	0.8315	--	0	0.003	1	0.96		6	135137590
cg06065802	0.0075	0.0354	0.8315	+-	0	0.161	1	0.6886	SNX29	16	12529907
cg04963697	-0.0065	0.0307	0.8315	+-	54.9	2.219	1	0.1363	CLUAP1	16	3570555
cg10401537	-0.0059	0.0278	0.8315	+-	60.8	2.552	1	0.1102	CDIP1;C16orf5	16	4587748
cg26255281	0.0083	0.0389	0.8315	-+	51.1	2.044	1	0.1528	LOC101929753;MYO3B;AC068280.1	2	171199355
cg27224881	0.0062	0.0291	0.8315	+-	14.4	1.168	1	0.2797	FMN1	15	33191698
cg04517614	-0.0056	0.0261	0.8315	-+	0	0.317	1	0.5732	MAGI1	3	65365468
cg05082466	-0.0099	0.0467	0.8315	-+	0	0.585	1	0.4445	SERPINB6	6	2953123
cg08594532	-0.0113	0.0533	0.8315	-+	0	0.648	1	0.4209	AP000281.2	21	34222631
cg09562675	0.0099	0.0463	0.8315	++	0	0.06	1	0.8057	SLC6A18	5	1245669
cg04258972	-0.008	0.0376	0.8315	+-	51.1	2.046	1	0.1526	FAM20A	17	66568517
cg14934396	0.0045	0.0212	0.8315	-+	0	0.347	1	0.5559	SMIM6;RECQL5	17	73641675
cg04128746	-0.0091	0.0426	0.8315	-+	0	0.736	1	0.391	FAM196A;DOCK1	10	128995134
cg01978826	0.0085	0.04	0.8315	-+	64.3	2.8	1	0.09428	GTF2H5;SERAC1	6	158589721
cg15691841	0.0067	0.0314	0.8315	-+	27.6	1.381	1	0.2399	ZNF687;RP11-126K1.2	1	151255071
cg12541454	0.0059	0.0275	0.8315	-+	0	0.715	1	0.3977		4	174437915
cg02406277	0.0087	0.041	0.8315	++	0	0	1	0.9874		12	52849755
cg03229849	-0.0113	0.0532	0.8315	-+	0	0.017	1	0.8965	LOC101928048;RP3-399C22.1;RP5-1043L13.1	20	59048905
cg15552637	-0.0047	0.022	0.8315	--	0	0.006	1	0.9397	SYN3	22	33297618
cg18377044	0.0165	0.0774	0.8315	+-	9.9	1.109	1	0.2922		4	6568049
cg10698549	0.0069	0.0325	0.8316	-+	29.5	1.418	1	0.2338	SRRM1	1	24969970
cg22295857	0.0086	0.0403	0.8316	+-	68.6	3.183	1	0.0744		5	6497496
cg00810651	0.0077	0.0364	0.8316	++	0	0.221	1	0.6386	DEPTOR	8	120993564
cg09778958	0.0121	0.0571	0.8316	+-	66.2	2.958	1	0.08545	LRFN3	19	36427721
cg12515325	-0.0109	0.0515	0.8316	-+	0	0.254	1	0.6141	SYPL2	1	110008909
cg12473790	0.0076	0.0359	0.8316	+-	47.9	1.92	1	0.1658		5	133190415
cg00925953	-0.0099	0.0465	0.8316	+-	0	0.967	1	0.3254	TAS1R2	1	19166513
cg06484448	0.0108	0.0507	0.8316	+-	0	0.425	1	0.5145		1	167397535
cg11239358	0.0049	0.0231	0.8316	-+	59.9	2.495	1	0.1142	STK10	5	171607961
cg03963654	0.0064	0.0303	0.8316	+-	0	0.102	1	0.75	SCOC	4	141177084
cg20390237	-0.0049	0.0231	0.8316	-+	0	0.634	1	0.4259		1	48965049
cg06568454	-0.0079	0.037	0.8316	--	0	0.422	1	0.5159	TCF25	16	89940886
cg25121621	0.0085	0.0399	0.8316	++	0	0.251	1	0.6165	SQRDL;RP11-96O20.4	15	45926780
cg20640611	0.0073	0.0342	0.8316	-+	27.8	1.386	1	0.2391	VWF	12	6106486
cg08936452	0.0054	0.0256	0.8316	-+	66.1	2.949	1	0.08595	TMEM127	2	96927301
cg11930665	0.0067	0.0315	0.8316	+-	0.8	1.008	1	0.3153	CCNJ;RP11-429G19.2	10	97803048
cg18150584	0.0055	0.0257	0.8316	+-	0	0.547	1	0.4593	ID3	1	23887816
cg08772602	0.0076	0.0356	0.8316	-+	81.8	5.499	1	0.01902	THCAT158;RP11-290H9.4	17	45395990
cg05022868	-0.0066	0.0312	0.8316	--	0	0.073	1	0.7863		12	66065367
cg12536349	0.01	0.0472	0.8316	+-	0	0.461	1	0.4972	REG3A;AC011754.1	2	79388314
cg11915563	0.005	0.0237	0.8316	++	0	0.028	1	0.8668	GTPBP2	6	43592343
cg05234517	-0.0067	0.0314	0.8316	-+	0	0.732	1	0.3924	COL4A3BP	5	74677477
cg26331945	-0.0101	0.0476	0.8316	+-	37.9	1.612	1	0.2043	SUDS3	12	118814825
cg03322198	-0.0046	0.0216	0.8316	-+	0	0.685	1	0.4078	CARD9	9	139260203
cg06460935	0.005	0.0236	0.8316	+-	0	0.645	1	0.4218	LOC105747689	2	192554726
cg23201695	-0.008	0.0377	0.8316	--	0	0.021	1	0.8859		8	1272959
cg01015210	0.0049	0.023	0.8316	+-	0	0.09	1	0.7646		5	141475540
cg15064667	0.0102	0.048	0.8316	-+	44.5	1.803	1	0.1794		3	40950008
cg05985135	-0.004	0.0189	0.8316	+-	32.5	1.482	1	0.2234	AC004840.8	7	2423231
cg08827342	0.0066	0.0308	0.8316	++	0	0.024	1	0.8767	EPHA1-AS1;AC092214.10	7	143188323
cg23191485	-0.0103	0.0486	0.8316	-+	54.1	2.177	1	0.1401	FAM13AOS;FAM13A-AS1	4	89645788
cg26272977	-0.0062	0.029	0.8316	--	0	0.001	1	0.9698	ABCC3	17	48750427
cg18988395	-0.008	0.0377	0.8316	+-	72	3.574	1	0.05869	GLIS3	9	4152606
cg01334682	0.0062	0.0294	0.8316	-+	14.9	1.175	1	0.2785	FLJ22536	6	21666939
cg16289229	-0.009	0.0423	0.8316	--	0	0.089	1	0.7657	ATF6B	6	32095581
cg01711073	-0.0089	0.0419	0.8316	-+	0	0.975	1	0.3234	MEAF6	1	37980396
cg06585233	0.0068	0.0321	0.8316	++	0	0.012	1	0.9146		1	229543009
cg00920231	-0.0065	0.0306	0.8316	-+	80.6	5.164	1	0.02306	NSMAF	8	59572007
cg21532200	-0.0074	0.0349	0.8316	+-	74	3.841	1	0.05001	FNBP1	9	132682162
cg04384031	-0.0041	0.0192	0.8316	+-	15.1	1.178	1	0.2779		17	19631485
cg27345595	0.0095	0.0447	0.8316	+-	0	0.482	1	0.4876	PSPC1	13	20357920
cg02658964	0.0088	0.0415	0.8316	+-	65.7	2.917	1	0.08768	CNBP	3	128903787
cg06133769	-0.0084	0.0395	0.8316	+-	83.2	5.943	1	0.01478	LINC01121;AC009236.1	2	45405210
cg14630408	0.0127	0.0595	0.8316	-+	0	0.229	1	0.6319	CCDC151;PRKCSH	19	11547126
cg13728101	-0.007	0.0329	0.8316	--	0	0.036	1	0.8497	NGEF	2	233768709
cg05988261	-0.0082	0.0387	0.8316	+-	82.4	5.673	1	0.01722		1	5902878
cg13062301	-0.0071	0.0333	0.8316	--	0	0	1	0.9875	PPM1H	12	63327172
cg13011961	0.0076	0.0356	0.8316	-+	0	0.549	1	0.4589		3	67291183
cg08975917	-0.0039	0.0183	0.8316	-+	0	0.542	1	0.4614		10	134867969
cg23496739	-0.0051	0.0241	0.8316	+-	0	0.664	1	0.4151	CTHRC1	8	104382592
cg00865190	-0.0118	0.0555	0.8316	+-	0	0.876	1	0.3492	MAGI3	1	113996474
cg13979529	0.0105	0.0492	0.8316	++	0	0.145	1	0.7035	PDE4D	5	58423667
cg25826376	-0.0075	0.0353	0.8316	+-	23.5	1.307	1	0.2529	KANK4	1	62737778
cg27182210	0.0087	0.0407	0.8316	-+	24.9	1.331	1	0.2486	VEZF1	17	56065824
cg14369768	0.0061	0.0285	0.8316	-+	0	0.41	1	0.522	MAP3K5	6	136979024
cg11347033	0.0153	0.0718	0.8316	+-	0	0.093	1	0.7601	PCDHB5	5	140515629
cg19265221	0.0112	0.0528	0.8316	+-	43.8	1.78	1	0.1821	PRKCI	3	169999381
cg21970326	0.0055	0.0257	0.8316	-+	0	0.629	1	0.4276	RP11-800A3.3	11	72888634
cg24357633	-0.0055	0.0257	0.8316	--	0	0.008	1	0.9302	ASB1	2	239350376
cg07608621	0.0108	0.0507	0.8316	+-	34.8	1.533	1	0.2157	RNF125	18	29598757
cg23639784	0.0075	0.0354	0.8316	-+	42.7	1.746	1	0.1864	FAM165A	6	86446089
cg13206010	0.0111	0.0523	0.8316	++	0	0.835	1	0.3608	ASAP1	8	131130913
cg06741004	0.0106	0.0497	0.8316	++	0	0.661	1	0.4162	snoZ247	2	41960956
cg17635493	-0.0042	0.0197	0.8316	-+	0	0.333	1	0.5637	B4GALT2	1	44443997
cg13904348	0.0072	0.0337	0.8316	++	0	0.02	1	0.8876	HARS2;HARS	5	140070172
cg13225166	-0.0078	0.0367	0.8316	-+	0	0.286	1	0.5926	NEUROD2	17	37761216
cg21132112	-0.0079	0.037	0.8316	+-	7.7	1.084	1	0.2979	MAD1L1	7	2250248
cg24036791	0.0076	0.0359	0.8316	-+	80.5	5.14	1	0.02338	GALNTL4	11	11606082
cg12429049	0.0084	0.0393	0.8316	-+	0	0.598	1	0.4395	RP11-907D1.1;RP11-907D1.2	14	97585663
cg26088372	0.0075	0.0353	0.8316	++	0	0.035	1	0.851	NABP1;OBFC2A	2	192543064
cg09470638	-0.0053	0.0249	0.8316	-+	0	0.01	1	0.9184	CCDC105;SLC1A6	19	15121509
cg23530981	0.0057	0.0268	0.8316	-+	0	0.768	1	0.3809	POU6F1	12	51592059
cg22063065	-0.0053	0.0251	0.8316	+-	0	0.449	1	0.503	SORBS3	8	22422380
cg06494135	-0.0156	0.0735	0.8316	--	0	0.01	1	0.9192		16	85968843
cg22507727	0.0048	0.0226	0.8316	+-	0	0.375	1	0.5403	KIAA1026;KAZN	1	15005987
cg14305641	-0.0049	0.0233	0.8317	--	0	0.127	1	0.722	MBD3	19	1576714
cg20011402	0.0086	0.0404	0.8317	+-	80.6	5.142	1	0.02335	ST8SIA6	10	17496239
cg09226421	-0.0057	0.0268	0.8317	-+	40.5	1.681	1	0.1948		12	19142885
cg03585453	0.0064	0.03	0.8317	-+	88.1	8.377	1	0.003799	ZNF536	19	30942750
cg15431042	0.004	0.0187	0.8317	-+	0	0.112	1	0.7374	LOC102724323;RP11-67C2.2	10	45948652
cg10504066	-0.0068	0.032	0.8317	+-	0	0.647	1	0.4213	ALDH1A3	15	101418967
cg16933578	0.0058	0.0274	0.8317	-+	0	0.53	1	0.4664	EIF2S1;ATP6V1D	14	67826576
cg01876978	-0.0061	0.0287	0.8317	-+	74.1	3.863	1	0.04937		2	11970145
cg27409364	-0.0064	0.0302	0.8317	+-	0	0.662	1	0.416	KCNC1	11	17757743
cg16727986	0.0073	0.0342	0.8317	++	0	0.397	1	0.5288	SASS6;CCDC76	1	100598705
cg16722764	0.0084	0.0397	0.8317	-+	0	0.613	1	0.4336	ABR	17	1058564
cg08825216	-0.0105	0.0494	0.8317	-+	0	0.056	1	0.8122	DEPDC1;DEPDC1-AS1;RP4-694A7.4	1	68963456
cg17255928	-0.0134	0.0631	0.8317	+-	0	0.687	1	0.4073		1	38988723
cg12767380	0.0054	0.0253	0.8317	++	0	0.005	1	0.9444	KHNYN;SDR39U1	14	24910137
cg08579019	0.0044	0.0206	0.8317	-+	0	0.369	1	0.5435		18	20046899
cg10029085	0.0087	0.041	0.8317	++	0	0.188	1	0.6646	RAD51B	14	68846865
cg17647667	0.005	0.0236	0.8317	+-	0	0.472	1	0.4923	PROCR;EDEM2	20	33762157
cg07063351	0.0063	0.0298	0.8317	+-	0	0.224	1	0.6363	SPTBN4	19	41060190
cg26925077	0.0064	0.0301	0.8317	++	0	0.08	1	0.7778	SPATS2	12	49912873
cg25114388	0.0097	0.0455	0.8317	+-	4.2	1.044	1	0.3068	GRM4	6	34094624
cg15563420	-0.0083	0.0388	0.8317	--	0	0.637	1	0.4248		12	86026194
cg16415710	-0.0063	0.0298	0.8317	--	0	0.001	1	0.9738	FAM65C	20	49297204
cg24795745	-0.01	0.0473	0.8317	+-	0	0.467	1	0.4943	SGCD	5	155752506
cg16570129	0.0086	0.0402	0.8317	++	0	0.669	1	0.4134	RUFY1	5	179004739
cg16410171	0.0043	0.02	0.8317	+-	0	0.139	1	0.7092	RNASE7;AL161668.12;NDRG2	14	21511112
cg02788266	-0.0071	0.0335	0.8317	-+	0	0.501	1	0.4791		5	50694104
cg19645221	-0.0069	0.0324	0.8317	--	0	0.012	1	0.9125		14	38058284
cg22473961	-0.0107	0.0504	0.8317	--	0	0.07	1	0.7914	CD63	12	56119258
cg00537039	0.0055	0.0261	0.8317	-+	0	0.733	1	0.3919	HMGXB3;snoU13	5	149409436
cg26291519	-0.0083	0.039	0.8317	-+	67.5	3.08	1	0.07927		15	76640005
cg01704160	-0.005	0.0233	0.8317	--	0	0.264	1	0.6071	ADGRG1;RP11-405F3.5;GPR56	16	57663627
cg10925943	0.0093	0.0437	0.8317	+-	77.3	4.401	1	0.03592	CYP27A1	2	219650122
cg23420744	-0.007	0.033	0.8317	-+	6.2	1.067	1	0.3017	RP11-65J21.3	16	14395605
cg16684217	0.0053	0.0251	0.8317	++	0	0.047	1	0.8281	PHACTR1	6	13044965
cg08290614	-0.0098	0.0461	0.8317	+-	73.1	3.715	1	0.05394	C11orf88;RP11-794P6.6	11	111398249
cg01066175	0.0066	0.0309	0.8317	++	0	0.052	1	0.82	AGPS	2	178265311
cg11722666	-0.0051	0.0238	0.8317	--	0	0.114	1	0.7354	ARHGAP35	19	47430864
cg04537014	-0.0058	0.0274	0.8317	--	0	0.098	1	0.7548	FTL	19	49469215
cg01924755	-0.0107	0.0504	0.8317	+-	21.8	1.278	1	0.2583	MUTYH;TOE1	1	45805834
cg14894823	-0.0094	0.0444	0.8317	+-	0	0.442	1	0.5062	B4GALNT1	12	58026592
cg09242288	0.0131	0.0616	0.8317	+-	53.8	2.164	1	0.1413		4	34312045
cg08992759	-0.011	0.0515	0.8317	+-	0	0.209	1	0.6479	DDN;RP11-386G11.5	12	49392438
cg16112795	0.0075	0.0352	0.8317	++	0	0.053	1	0.8173		8	40382156
cg21641056	0.006	0.0282	0.8317	+-	0	0.692	1	0.4055		6	41225112
cg13563932	-0.0061	0.0287	0.8317	+-	0	0.758	1	0.3838	INPP5A	10	134583853
cg26919745	0.0097	0.0455	0.8317	-+	77.6	4.466	1	0.03457	LOC256880;RP11-15B17.1	4	100904472
cg23502204	-0.0076	0.0356	0.8317	--	34.6	1.529	1	0.2162	RAB38	11	87905295
cg25144657	-0.0087	0.041	0.8317	+-	62.9	2.696	1	0.1006	LOC100506457;AC096559.1	2	12684285
cg09449853	0.0115	0.054	0.8317	++	0	0.002	1	0.9637	ATP13A5	3	193096836
cg06327920	0.0118	0.0556	0.8317	+-	0	0.468	1	0.4939	EEA1	12	93323225
cg14667848	0.0051	0.0242	0.8317	+-	0	0.52	1	0.4708	CARS2	13	111303244
cg08067685	0.0068	0.0321	0.8317	+-	43.5	1.77	1	0.1834		16	59364331
cg06476519	0.0094	0.0442	0.8317	+-	0	0.136	1	0.7119		15	84723616
cg10278394	-0.0061	0.0285	0.8317	-+	0	0.024	1	0.8764		16	79454280
cg22819585	0.0094	0.044	0.8317	+-	0	0.715	1	0.3978		10	7729450
cg26940479	-0.0051	0.0239	0.8317	-+	44.7	1.808	1	0.1787		16	85201840
cg16369653	0.0042	0.02	0.8317	-+	76.8	4.31	1	0.03789	CSF1R	5	149466365
cg20308819	0.0069	0.0326	0.8317	++	0	0.027	1	0.8689		14	52889825
cg26082757	0.0053	0.0251	0.8317	++	0	0	1	0.9831	GMPR2;NEDD8;NEDD8-MDP1	14	24701981
cg11499141	0.0073	0.0345	0.8317	+-	24.3	1.321	1	0.2504		8	141474122
cg21754246	-0.0054	0.0254	0.8317	-+	0	0.034	1	0.8536	HOMER1	5	78712589
cg05340232	-0.007	0.0329	0.8317	-+	30.7	1.444	1	0.2295		4	153110198
cg25532922	-0.0058	0.0272	0.8317	-+	0	0.58	1	0.4463	LBH	2	30453223
cg22459924	-0.0046	0.0214	0.8317	+-	0	0.262	1	0.609	GNG7	19	2607850
cg01346152	-0.0063	0.0298	0.8317	-+	0	0.921	1	0.3372	DHRS3	1	12678761
cg16387762	0.0047	0.0219	0.8318	+-	0	0.952	1	0.3293	RANBP10	16	67794288
cg17053285	0.0063	0.0298	0.8318	-+	0	0.591	1	0.4421	SNED1	2	242009588
cg24457046	0.0051	0.0242	0.8318	-+	0	0.483	1	0.4869		20	61208482
cg08062233	-0.004	0.0187	0.8318	-+	0	0.411	1	0.5212	PAPL;AC011443.1	19	39600974
cg06351981	0.0065	0.0305	0.8318	+-	0	0.071	1	0.7906	SPEG;AC053503.11	2	220350567
cg01617974	0.0061	0.0287	0.8318	+-	47.6	1.907	1	0.1673		6	167735676
cg06282291	0.0101	0.0474	0.8318	+-	62.4	2.661	1	0.1028	PFN2;RP11-167H9.4	3	149769648
cg23921367	-0.0071	0.0332	0.8318	--	0	0.086	1	0.7699	RP11-295G20.2	1	231660602
cg08697247	0.0097	0.0455	0.8318	++	0	0.303	1	0.5821	PDIK1L	1	26451076
cg23493916	0.0079	0.0372	0.8318	++	0	0.169	1	0.681	MLIP	6	54103371
cg17405055	0.009	0.0423	0.8318	+-	0	0.626	1	0.4287	OPTN;CCDC3	10	13142126
cg21012050	-0.0061	0.0289	0.8318	+-	0	0.51	1	0.475	MARCH10;MIR548W	17	60884815
cg15524063	-0.0103	0.0487	0.8318	-+	0	0.005	1	0.9425	ELOVL1	1	43832916
cg10591924	-0.0062	0.0291	0.8318	--	0	0.007	1	0.9327	C9orf135	9	72449304
cg13247871	-0.0098	0.0463	0.8318	--	0	0.186	1	0.6659	ZNF804B	7	88632493
cg05586598	-0.0083	0.0392	0.8318	--	0	0.094	1	0.7594	SPRED2	2	65540924
cg06477323	0.0069	0.0326	0.8318	+-	0	0.828	1	0.363	PRKCH	14	61984378
cg17224352	-0.0044	0.0206	0.8318	+-	0	0.707	1	0.4004	LRP5	11	68199595
cg21977564	-0.0075	0.0355	0.8318	+-	49.7	1.988	1	0.1585	MYLK4	6	2743931
cg20467195	0.0064	0.0302	0.8318	++	0	0.273	1	0.6011	TULP3	12	3011741
cg19121987	0.0113	0.0534	0.8318	+-	0	0.091	1	0.7627	EIF1AD;BANF1	11	65769518
cg15268803	0.0078	0.0366	0.8318	-+	0	0.287	1	0.5924	C14orf73;EXOC3L4	14	103571370
cg02868860	-0.0065	0.0305	0.8318	-+	74.7	3.96	1	0.0466	BNC2;RP11-62F24.1	9	16624281
cg12190057	-0.0069	0.0323	0.8318	+-	85.9	7.094	1	0.007734	RBL2	16	53469041
cg00174428	0.0057	0.0269	0.8318	+-	0	0.142	1	0.7063	LMX1A	1	165204791
cg03507977	-0.0047	0.0221	0.8318	--	0	0.005	1	0.944		3	129704114
cg22622425	-0.0075	0.0352	0.8318	+-	42.5	1.739	1	0.1873	FASN	17	80037106
cg23756768	0.007	0.0332	0.8318	-+	0	0.925	1	0.3362		7	1450736
cg13857933	-0.0078	0.0365	0.8318	-+	0	0.564	1	0.4528		1	208046539
cg17318393	-0.0101	0.0473	0.8318	-+	78.6	4.675	1	0.0306	ROR1	1	64265859
cg05573744	0.0039	0.0184	0.8318	+-	0	0.413	1	0.5202		6	109011227
cg18520565	-0.0082	0.0386	0.8318	-+	0	0.359	1	0.5491	ANKRD31	5	74384694
cg00564657	-0.0053	0.025	0.8318	-+	0	0.565	1	0.4524		16	85380957
cg15523609	0.008	0.0376	0.8318	++	0	0.025	1	0.8741	PARD3	10	34540980
cg23394817	0.0095	0.0447	0.8318	+-	32.6	1.485	1	0.223	NRG1	8	32440270
cg02312326	0.0079	0.0371	0.8318	-+	60	2.501	1	0.1138	SH2D2A	1	156783872
cg19254434	0.004	0.0187	0.8318	++	0	0.124	1	0.7244	LOC101926964;RP11-436K8.1	1	61198697
cg00844791	-0.0101	0.0474	0.8318	-+	5.8	1.062	1	0.3028	SBK2	19	56042579
cg18921030	0.01	0.047	0.8318	+-	0	0.008	1	0.9302		2	207678451
cg22663193	0.0087	0.0409	0.8318	++	0	0.14	1	0.7085	AC018731.3	2	152018322
cg16457662	-0.0057	0.0266	0.8318	+-	0	0.713	1	0.3984	NEU3	11	74701311
cg00763889	0.0073	0.0344	0.8318	+-	73.3	3.752	1	0.05274	HRASLS2	11	63330544
cg12310573	-0.0054	0.0252	0.8318	-+	28.3	1.395	1	0.2375	CDC25A	3	48231258
cg27105683	-0.0091	0.0426	0.8318	--	0	0.059	1	0.8088	WFDC13;WFDC10B	20	44330640
cg24952075	-0.0074	0.035	0.8318	+-	41.7	1.716	1	0.1902	ADRA1D	20	4230011
cg09687175	0.0108	0.0507	0.8318	-+	0	0.836	1	0.3605	IL6	7	22764028
cg02979140	0.0096	0.0451	0.8318	+-	37.6	1.601	1	0.2057	ORMDL3	17	38083125
cg13364574	-0.009	0.0426	0.8318	--	0	0	1	0.9901	RP11-661C8.2	5	950809
cg02971920	0.0065	0.0307	0.8318	++	0	0.021	1	0.8844		1	1095607
cg14458793	0.006	0.0281	0.8318	++	0	0.02	1	0.887		9	93050148
cg06517196	-0.0059	0.0279	0.8318	-+	25.7	1.346	1	0.246		16	23026158
cg10771262	-0.0118	0.0556	0.8318	+-	0	0.429	1	0.5125	TCF21	6	134209980
cg18304954	-0.0079	0.0374	0.8318	--	0	0	1	0.9955		8	102038651
cg03625952	-0.0038	0.0178	0.8318	--	0	0.118	1	0.7309	FABP6;CTB-127C13.1	5	159625457
cg22577685	0.0084	0.0396	0.8318	-+	44	1.787	1	0.1813		21	16048827
cg23943400	0.0051	0.0239	0.8318	+-	0	0.119	1	0.7305	BTBD11	12	107778792
cg26071823	-0.0054	0.0253	0.8318	-+	0	0.009	1	0.9256	DCAF11;NRL	14	24583182
cg27038693	-0.0068	0.0322	0.8318	-+	29.6	1.42	1	0.2335		8	126734637
cg13421385	-0.0076	0.036	0.8318	-+	0	0.822	1	0.3646	ELOVL1	1	43834066
cg05284091	0.0075	0.0353	0.8318	+-	0	0.104	1	0.7467	SCN11A	3	38995870
cg15625467	0.0118	0.0555	0.8318	+-	0	0.456	1	0.4996		6	31055486
cg03314604	0.0051	0.0242	0.8318	+-	47.5	1.904	1	0.1677	CDC42EP1	22	37956293
cg13588087	-0.0064	0.03	0.8318	-+	0	0.516	1	0.4727	H1FOO	3	129261686
cg14805807	-0.0081	0.0381	0.8318	+-	0	0.844	1	0.3581	PLCB1	20	8112713
cg20576578	0.005	0.0235	0.8318	-+	0	0.433	1	0.5105	CTSE	1	206317420
cg05109308	-0.0056	0.0264	0.8318	-+	29.3	1.414	1	0.2344		20	44602967
cg27337122	-0.0065	0.0307	0.8318	--	0	0.062	1	0.8035	KRT71	12	52946125
cg26091124	0.006	0.0284	0.8318	+-	0	0.243	1	0.6224		6	37095919
cg04798314	-0.0207	0.0972	0.8318	--	0	0.014	1	0.9061	SMYD3	1	246668601
cg00008916	-0.0064	0.0302	0.8319	+-	0	0.445	1	0.5049		13	29596377
cg16682576	0.0087	0.041	0.8319	-+	0	0.414	1	0.5198	PCDH9	13	66983676
cg04116545	-0.0115	0.0541	0.8319	-+	73.3	3.748	1	0.05287		6	125684679
cg16313807	0.0091	0.0428	0.8319	+-	52.2	2.093	1	0.1479	HSBP1L1	18	77723226
cg20100055	-0.011	0.0518	0.8319	--	0	0.006	1	0.9379	AC114765.1	2	221093517
cg20279351	0.0063	0.0299	0.8319	-+	0	0.472	1	0.4923	C3orf70	3	184798221
cg19323862	-0.0082	0.0384	0.8319	--	0	0.153	1	0.696	NSUN4	1	46805578
cg07299586	-0.0127	0.0599	0.8319	+-	53.7	2.158	1	0.1418	MYST4	10	76792579
cg26194172	-0.0051	0.0238	0.8319	-+	0	0.016	1	0.9004	ERAP2;CTD-2260A17.2	5	96221731
cg06555404	-0.0061	0.0285	0.8319	-+	0	0.343	1	0.5582	SLC25A10;RP13-1032I1.10	17	79686849
cg25426630	0.01	0.0471	0.8319	-+	51.2	2.051	1	0.1521	DDX11	12	31241496
cg02133715	-0.0055	0.0259	0.8319	+-	67.4	3.07	1	0.07976		10	71298353
cg19488804	-0.0174	0.0821	0.8319	+-	0	0.406	1	0.5239		5	176216823
cg03799395	0.006	0.0282	0.8319	++	0	0.001	1	0.9727	PDK2;RP5-875H18.4	17	48180359
cg16805553	-0.0097	0.0457	0.8319	--	0	0.518	1	0.4718	MPZL3	11	118100503
cg13064966	-0.0079	0.0371	0.8319	--	0	0.045	1	0.8322	CTC-207P7.1	5	163583995
cg15241611	0.0055	0.0259	0.8319	+-	0	0.527	1	0.4677	RP11-524C21.2	6	22221564
cg17905592	-0.0049	0.0232	0.8319	+-	0	0.835	1	0.3608		12	108982635
cg08881863	0.0142	0.0667	0.8319	+-	0	0.1	1	0.752		10	740024
cg06590610	-0.0051	0.0239	0.8319	-+	61.3	2.586	1	0.1078	IKZF1	7	50444317
cg22727876	-0.0065	0.0307	0.8319	--	0	0.001	1	0.9763	LINC01549;C21orf37	21	18813923
cg15084558	-0.0065	0.0306	0.8319	-+	48.9	1.958	1	0.1617	CTB-58E17.1	17	36859446
cg23952210	0.0082	0.0387	0.8319	-+	28	1.389	1	0.2385		5	138865466
cg08458678	0.0069	0.0327	0.8319	++	0	0.02	1	0.8888	SHANK2	11	70565177
cg07335179	0.0116	0.0545	0.8319	++	0	0.006	1	0.9377	AMBRA1	11	46517474
cg07462861	-0.0134	0.0633	0.8319	-+	12.3	1.141	1	0.2855	WNT10B	12	49366152
ch.13.1354568F	-0.0086	0.0404	0.8319	-+	0	0.361	1	0.5481	RP11-158A8.1	13	91172115
cg25058917	-0.0116	0.0547	0.8319	-+	0	0.178	1	0.673	EPHA4	2	222440185
cg25037578	0.0071	0.0335	0.8319	+-	0	0.014	1	0.9059	OR2G3;RP11-978I15.10	1	247768540
cg25413414	0.007	0.0329	0.8319	-+	30.3	1.436	1	0.2309		6	170426108
cg11047279	-0.0053	0.0248	0.8319	--	0	0.022	1	0.8827	RP11-90J7.3	10	80159844
cg25575065	0.0132	0.0623	0.8319	+-	0	0.403	1	0.5255	ARSA	22	51066394
cg02459604	0.0087	0.0409	0.8319	++	0	0	1	1	ZNF568;ZNF829	19	37407284
cg05001334	-0.013	0.0611	0.8319	--	0	0.063	1	0.8013		13	35391234
cg11191332	0.0084	0.0397	0.8319	+-	0	0.315	1	0.5744		6	169368263
cg19235026	0.008	0.0375	0.8319	-+	75	3.995	1	0.04563	CCDC50;UTS2D	3	191047812
cg07283088	0.0053	0.0248	0.8319	+-	0	0.42	1	0.5168	MYCBPAP	17	48603307
cg20463590	0.0131	0.0619	0.8319	++	0	0.101	1	0.7508		7	57456463
cg20882793	-0.0056	0.0266	0.8319	-+	0	0.897	1	0.3435	JSRP1	19	2256575
cg00859888	-0.0085	0.04	0.8319	--	0	0.439	1	0.5078	PARD3	10	34795865
cg08267588	-0.0082	0.0384	0.8319	-+	32.7	1.485	1	0.223	BCR	22	23603351
cg07605314	0.0062	0.0294	0.8319	+-	0	0.115	1	0.7345		5	52654692
cg02473053	0.0062	0.0291	0.8319	-+	0	0.804	1	0.3699		9	128764303
cg00749118	0.0066	0.031	0.8319	+-	0	0.203	1	0.6523	MAD1L1	7	1938791
cg05526614	0.0069	0.0324	0.8319	+-	0	0.145	1	0.7035	CREB5	7	28643344
cg10587913	-0.0126	0.0595	0.8319	+-	0	0.468	1	0.4937	HOXC9;HOXC-AS1;HOXC5;HOXC6	12	54392867
cg22522358	-0.0109	0.0513	0.8319	-+	0	0.88	1	0.3483	RP11-397H6.1;RP11-541G9.1	12	97416508
cg11352292	0.007	0.0328	0.8319	+-	47.5	1.903	1	0.1677	LOC728730;AC007246.3	2	39732246
cg18882061	-0.0069	0.0325	0.8319	--	0	0.191	1	0.6621	DST;U6	6	56809185
cg04190813	-0.0144	0.0677	0.8319	+-	34.5	1.527	1	0.2165	YBX2	17	7199099
cg10500474	0.0046	0.0216	0.8319	+-	0	0.163	1	0.686	TNXB	6	32016473
cg17444849	-0.009	0.0425	0.8319	+-	0	0.337	1	0.5613	ATP11A	13	113498069
cg25375290	0.0097	0.0458	0.8319	+-	0	0.921	1	0.3373	SGSM3;RP5-1042K10.13	22	40766683
cg16233676	0.0064	0.0302	0.8319	-+	0	0.259	1	0.6105	SETD8	12	123868151
cg23130729	0.0068	0.032	0.8319	-+	75.7	4.115	1	0.04249	C1QTNF1;C1QTNF1-AS1	17	77021616
cg02721350	-0.0032	0.0151	0.8319	--	0	0.06	1	0.8063	KIF21B	1	200944307
cg07560096	-0.0053	0.0252	0.8319	-+	0	0.095	1	0.7577	ME3	11	86383182
cg26136318	-0.0059	0.0279	0.8319	-+	0	0.117	1	0.7322		9	133824664
cg15164860	-0.0096	0.0454	0.8319	+-	95.9	24.278	1	8.34e-07	PUM2	2	20504345
cg15495906	0.0117	0.0553	0.8319	+-	0	0.115	1	0.735	HACE1	6	105232862
cg20335953	-0.0094	0.0442	0.8319	+-	0	0.675	1	0.4114	SNORA37;MBD2	18	51749158
cg18182981	0.0176	0.0831	0.8319	+-	0	0.345	1	0.557		6	1449399
cg11726580	-0.0062	0.029	0.8319	+-	46.5	1.871	1	0.1714	ARMC10;FBXL13	7	102715191
cg17776324	0.0088	0.0413	0.8319	++	0	0.071	1	0.7892		12	9903429
cg13564405	0.007	0.0329	0.8319	+-	0	0.582	1	0.4455	GPN3	12	110893682
cg05163804	0.0066	0.0312	0.8319	-+	0	0.444	1	0.5053	CARD9	9	139262574
cg15292765	-0.0124	0.0583	0.8319	-+	0	0.408	1	0.5228	PARD3	10	34405759
cg01385157	-0.0075	0.0356	0.8319	--	0	0.002	1	0.9612	HAPLN3	15	89421347
cg16574209	-0.0059	0.0278	0.8319	-+	0	0.371	1	0.5426	CD6	11	60760754
cg16700808	0.0081	0.038	0.8319	+-	0	0.309	1	0.5784	IKZF3	17	37965758
cg00186529	-0.0138	0.0651	0.8319	+-	76.1	4.183	1	0.04084		6	170452864
cg07344828	-0.0103	0.0487	0.832	+-	0	0.708	1	0.4002	ST18	8	53167993
cg18644052	0.0115	0.0541	0.832	+-	0	0.8	1	0.3711	ZFAND6	15	80364821
cg05156038	0.0072	0.0339	0.832	+-	84.6	6.481	1	0.0109		5	82673625
cg11943190	0.0067	0.0315	0.832	-+	38.6	1.628	1	0.202	USP49	6	41790313
cg17376635	-0.0047	0.0223	0.832	--	0	0.75	1	0.3866		11	36725074
cg14042662	0.0073	0.0345	0.832	+-	0	0.013	1	0.9078		2	147391928
cg07011681	0.0081	0.0382	0.832	+-	0	0.135	1	0.7132		6	17585249
cg06741530	0.0151	0.0713	0.832	++	0	0.04	1	0.8407	RP11-76I14.1;AC013727.1	2	104490515
cg14340481	0.0065	0.0308	0.832	++	0	0.022	1	0.8814	GLIS3	9	3828562
cg10196995	0.007	0.033	0.832	-+	0	0.39	1	0.5323	MAD1L1	7	2027162
cg03391389	0.0057	0.0271	0.832	+-	42.1	1.728	1	0.1887	PRDM16	1	3083061
cg16256106	-0.0074	0.0349	0.832	+-	8.3	1.09	1	0.2964	DAPK3	19	3970885
cg17803054	0.0063	0.0297	0.832	++	0	0	1	0.9906		19	40927068
cg12882353	-0.0047	0.022	0.832	-+	0	0.199	1	0.6553	CALML3-AS1;RP11-116G8.5;RP11-116G8.4	10	5568289
cg05229649	0.0072	0.034	0.832	-+	0	0.647	1	0.4211	LZTS2;RP11-108L7.7	10	102765404
cg04930630	-0.0083	0.0391	0.832	-+	30.5	1.439	1	0.2304		16	86542422
cg18563886	0.0087	0.0409	0.832	++	0	0.448	1	0.5033	PAOX;MTG1	10	135203102
cg24830274	-0.0039	0.0183	0.832	+-	9.6	1.107	1	0.2928		7	41826734
cg02981942	-0.0082	0.0386	0.832	-+	0	0.095	1	0.7579		16	54574605
cg04984686	-0.0077	0.0364	0.832	-+	0	0.05	1	0.8236	ST3GAL3;RP11-184I16.2	1	44174527
cg10215242	-0.0056	0.0262	0.832	--	0	0.016	1	0.8984	SLC17A9	20	61594271
cg07559653	0.0107	0.0505	0.832	-+	0	0.63	1	0.4275	ZNRF1;WDR59	16	75032477
cg16729538	-0.0095	0.0446	0.832	-+	0	0.054	1	0.8159	CHST5;RP11-77K12.7	16	75563280
cg20040364	0.0069	0.0325	0.832	++	0	0.112	1	0.7377		4	129162777
cg19313221	-0.0068	0.0321	0.832	-+	0	0.031	1	0.8604	KDM4B	19	5046567
cg03951328	-0.0051	0.0242	0.832	-+	0	0.206	1	0.6502	NUP210	3	13420663
cg22409223	0.007	0.033	0.832	+-	0	0.189	1	0.664	PIK3R4	3	130465572
cg11745092	0.0107	0.0505	0.832	-+	75.1	4.016	1	0.04506	C7orf25;RP11-111K18.1	7	42951893
cg00066627	-0.0063	0.0296	0.832	+-	0	0.204	1	0.6517	SCGN	6	25693139
cg03683497	-0.0082	0.0385	0.832	-+	31.6	1.462	1	0.2266	DLC1	8	13131956
cg23559689	-0.0092	0.0432	0.832	+-	71.8	3.543	1	0.05981	GRIA4	11	105481292
cg03916450	0.0057	0.027	0.832	+-	0	0.054	1	0.8156	EEF1DP3	13	32520914
cg25962755	0.0056	0.0263	0.832	++	0	0.075	1	0.7839	ZNF57	19	2907000
cg25995916	0.006	0.0283	0.832	-+	0	0.91	1	0.3401	PRDM4	12	108155205
cg22814048	0.0078	0.0365	0.832	++	0	0.308	1	0.579	PGM3;RWDD2A	6	83904045
cg13785980	0.006	0.0283	0.832	+-	0	0.493	1	0.4825		13	61533956
cg06327373	-0.0079	0.0373	0.832	--	0	0.003	1	0.9578	NEAT1	11	65191944
cg02055483	0.0166	0.0783	0.832	-+	0	0.461	1	0.4973	NPAS4	11	66188019
cg10319924	0.0045	0.0212	0.832	++	0	0	1	0.9978	LOC101927539;MSI2	17	55683210
cg24164933	0.0087	0.041	0.832	++	0	0.286	1	0.5928	STOX1	10	70636758
cg02644405	0.0075	0.0354	0.832	++	0	0.004	1	0.9485	ADAMTS2	5	178750205
cg04085998	0.0064	0.0301	0.832	-+	65.9	2.931	1	0.0869		2	122647155
cg02380976	-0.0147	0.0694	0.832	-+	0	0.938	1	0.3327	RP11-613D13.4	11	44014471
cg13798770	-0.0054	0.0253	0.832	-+	0	0.062	1	0.8029	AC009236.1	2	45484980
cg01416091	-0.0088	0.0416	0.832	--	0	0.039	1	0.8434		4	184465388
cg01040361	0.013	0.0612	0.832	-+	0	0.409	1	0.5227	BAI1	8	143580770
cg04113159	-0.0044	0.0209	0.832	+-	0	0.604	1	0.4369	ULK4;SCARNA21	3	41729615
cg09553570	-0.0078	0.0369	0.832	--	0	0.09	1	0.7646	GNA14;GNA14-AS1;RP11-466A17.1	9	80072033
cg21816456	-0.0074	0.0348	0.832	-+	77.5	4.449	1	0.03491		13	55015549
cg20370793	-0.0071	0.0337	0.832	--	0	0.041	1	0.8394	TECPR2	14	102900956
cg20253368	-0.0056	0.0262	0.832	-+	0	0.518	1	0.4719		4	186936720
cg13395868	-0.0058	0.0272	0.832	-+	0	0.106	1	0.7451	EHMT1	9	140727571
cg07143815	0.0163	0.0769	0.832	+-	0	0.549	1	0.4588	CTD-3025N20.2	8	66474918
cg06590608	0.0108	0.051	0.832	+-	0	0.053	1	0.8174	MLH1;EPM2AIP1	3	37035228
cg06309855	0.0067	0.0316	0.832	++	0	0.104	1	0.7474	FEZ1	11	125365803
cg16993650	0.0047	0.0223	0.832	++	0	0.001	1	0.9718		22	22731452
cg18053768	-0.0072	0.034	0.832	-+	0	0.154	1	0.6944	ADAD1	4	123300224
cg09412715	-0.0117	0.0551	0.832	-+	0	0.112	1	0.7376	HELB	12	66696536
cg20329437	-0.0062	0.0291	0.832	+-	0	0.551	1	0.458	SPTBN1	2	54785462
cg08758536	0.0078	0.0368	0.832	+-	47.5	1.906	1	0.1674	MUC7	4	71337065
cg06128021	0.0071	0.0337	0.832	++	0	0	1	0.9854	LIMD1	3	45676347
cg27583383	-0.0105	0.0496	0.832	-+	0	0.035	1	0.852	DDRGK1	20	3185850
cg11534552	-0.0048	0.0227	0.832	-+	28.2	1.392	1	0.2381		5	3885754
cg02324985	-0.0096	0.0451	0.832	--	0	0.009	1	0.9234		1	4047613
cg01098053	-0.0053	0.0251	0.832	-+	0	0.039	1	0.8435		2	225185132
cg13593553	-0.007	0.0329	0.832	+-	75.4	4.064	1	0.04382	LOC283314;C1RL;ABC12-49244600F4.3	12	7260888
cg22168074	0.0074	0.0349	0.832	++	0	0.369	1	0.5437	SIPA1L1	14	72085935
cg09665900	-0.005	0.0237	0.832	-+	0	0.569	1	0.4505	ZMYND8	20	45849713
cg00492083	0.0052	0.0244	0.832	-+	38.2	1.618	1	0.2033	AZI1	17	79164939
cg27588083	0.005	0.0235	0.832	+-	0	0.284	1	0.594		16	87022565
cg26209812	0.0061	0.0289	0.8321	+-	0	0.748	1	0.3872	KLF3	4	38690309
cg18027810	0.0044	0.0206	0.8321	-+	45.8	1.846	1	0.1743	TMEM67	8	94781387
cg13867163	-0.0096	0.0455	0.8321	+-	57.1	2.333	1	0.1267	CCDC26	8	130513077
cg25927238	-0.0069	0.0323	0.8321	-+	0	0.99	1	0.3198		10	70846024
cg13389508	0.0036	0.0172	0.8321	++	0	0.163	1	0.6862	PLEC1;PLEC	8	145012644
cg10062803	0.0098	0.046	0.8321	-+	60	2.498	1	0.114	FABP4;RP11-157I4.4	8	82396644
cg08064261	0.0056	0.0262	0.8321	+-	0	0.881	1	0.3481	ATP5SL	19	41946035
cg16208357	0.0106	0.0499	0.8321	+-	0	0.63	1	0.4275	WNK4	17	40932520
cg03567148	0.0062	0.029	0.8321	++	0	0.062	1	0.8037	MGC2752;AC016629.2	19	59093025
cg05722552	0.0086	0.0408	0.8321	+-	0	0.17	1	0.6801	NLGN1	3	173116094
cg08122070	-0.0061	0.029	0.8321	-+	36.4	1.572	1	0.2099	NADK	1	1689610
cg15580309	0.01	0.0472	0.8321	++	9.3	1.102	1	0.2938	NSUN4	1	46814106
cg24741299	-0.0133	0.0627	0.8321	+-	0	0.985	1	0.3211	EDC3	15	74987869
cg10327065	0.0058	0.0276	0.8321	+-	0	0.533	1	0.4653		9	133861938
cg00449000	-0.0081	0.038	0.8321	+-	0	0.655	1	0.4183	FNBP1	9	132650648
cg24232030	-0.0047	0.0222	0.8321	-+	0	0.866	1	0.352	MLLT1	19	6215556
cg09796270	-0.0063	0.0299	0.8321	+-	0	0.325	1	0.5688	SREBF1	17	17721594
cg13103511	-0.0076	0.0358	0.8321	-+	0	0.47	1	0.4932		4	10747934
cg04855961	-0.0049	0.023	0.8321	-+	0	0.705	1	0.4011	CTD-2049J23.2	3	159719849
cg17134137	0.0046	0.0216	0.8321	-+	0	0.267	1	0.6052	SEMA5B	3	122648450
cg12017452	0.0081	0.0382	0.8321	+-	0	0.449	1	0.5028		6	159537595
cg08483548	0.0048	0.0228	0.8321	++	0	0.007	1	0.9331	SNORD115-4;SNHG14	15	25421816
cg03126043	-0.0094	0.0445	0.8321	-+	67.9	3.119	1	0.07736	ELK4	1	205601084
cg12754808	-0.006	0.0283	0.8321	--	0	0.108	1	0.7427	MIR548A2	6	135559246
cg24363020	0.009	0.0425	0.8321	+-	51.3	2.053	1	0.1519		3	72706849
cg11928184	0.0061	0.0286	0.8321	-+	0	1	1	0.3173		6	16218683
cg06398181	-0.0075	0.0353	0.8321	--	0	0	1	0.99	ZNF236	18	74536226
cg08572611	0.0124	0.0585	0.8321	+-	0	0.852	1	0.3559	ACTL6B	7	100253914
cg06533329	-0.0109	0.0512	0.8321	--	0	0.025	1	0.8745		4	99667281
cg16069157	0.0099	0.0467	0.8321	-+	66.2	2.961	1	0.08531		17	34132148
cg03670333	0.0074	0.035	0.8321	++	0	0.054	1	0.8171	ATG14	14	55849389
cg11983398	-0.0058	0.0275	0.8321	--	0	0.138	1	0.7106	RP11-285C1.2	4	153954958
cg04442497	-0.0076	0.036	0.8321	+-	0	0.885	1	0.3469	PIAS2	18	44497519
cg02049499	-0.0078	0.0369	0.8321	+-	0	0.949	1	0.3299	SOX8;RP11-161M6.2;LMF1	16	1031458
cg24477671	0.0069	0.0323	0.8321	-+	53.3	2.14	1	0.1435		6	33181227
cg06831653	0.0171	0.0807	0.8321	+-	0	0.802	1	0.3704	CACNA1E	1	181748219
cg19816811	0.0056	0.0265	0.8321	++	0	0.548	1	0.459	HOXA6;HOXA-AS3;HOXA3	7	27188364
cg13689918	0.009	0.0427	0.8321	+-	7.8	1.085	1	0.2976	NHP2	5	177581058
cg00374015	-0.0055	0.0261	0.8321	+-	50	1.999	1	0.1574	PLXNA1	3	126737226
cg25385684	-0.0124	0.0584	0.8321	-+	0	0.863	1	0.3528	C11orf10;FEN1;RP11-467L20.9;FADS2	11	61559570
cg23214816	0.0083	0.0393	0.8321	+-	0	0.069	1	0.7932	CNOT7	8	17089328
cg02103953	-0.0087	0.0411	0.8321	-+	0	0.312	1	0.5763	MYL6B;RP11-603J24.14	12	56546073
cg07914876	-0.0098	0.0462	0.8321	--	0	0	1	0.9867	CTD-2544M6.1	15	98829537
cg24963307	0.0087	0.0411	0.8321	++	0	0.283	1	0.5945	METTL3	14	21979594
cg13563193	-0.0099	0.0469	0.8321	-+	0	0.201	1	0.6539	PDCD5	19	33072644
cg26668490	-0.0061	0.0289	0.8321	+-	49.6	1.985	1	0.1589	RP11-445F12.1	17	35291021
cg25492056	-0.0104	0.0489	0.8321	--	0	0.192	1	0.6613	MIR1251;RMST	12	97885594
cg09700054	-0.0106	0.05	0.8321	-+	0	0.215	1	0.6431		11	8310730
cg10258419	-0.0095	0.0448	0.8321	+-	87.3	7.845	1	0.005095	TMEM22;SLC35G2	3	136537607
cg06819431	-0.0074	0.0347	0.8321	+-	29.6	1.421	1	0.2333	C1orf77;S100A13;CHTOP	1	153605367
cg04254944	0.0109	0.0516	0.8321	-+	0	0.257	1	0.6123	GABRA5;GABRB3	15	27185160
cg17484090	-0.0047	0.0222	0.8321	+-	0	0.363	1	0.5468	COLEC12	18	323534
cg20334627	0.0097	0.0457	0.8321	-+	0	0.336	1	0.5622	SAMD3;TMEM200A	6	130686697
cg17155524	0.0322	0.1519	0.8321	+-	0	0.314	1	0.5754	ZFYVE28;RP11-478C1.7	4	2305734
cg16130257	0.0062	0.0292	0.8321	+-	62.3	2.653	1	0.1033	XXYLT1	3	194897437
cg27161809	-0.0093	0.0439	0.8321	-+	0	0.546	1	0.4598		10	90889872
cg17153045	-0.0066	0.0312	0.8321	-+	0	0.297	1	0.5857	RP11-6F2.4	3	156838228
cg23353813	0.0105	0.0496	0.8321	+-	0	0.561	1	0.454	YIPF5;KCTD16	5	143551475
cg23682322	0.0062	0.0294	0.8321	+-	0	0.417	1	0.5184	PDE1B	12	54963149
cg08584304	0.0086	0.0407	0.8321	+-	8.8	1.097	1	0.295	C16orf70	16	67144054
cg24599107	0.0192	0.0906	0.8321	-+	13.8	1.16	1	0.2815	PVRL4	1	161049443
cg09435090	0.011	0.0519	0.8321	+-	0	0.069	1	0.7921	QDPR	4	17513980
cg20660331	0.0067	0.0317	0.8321	++	0	0	1	0.9865	SUB1	5	32545442
cg07725394	0.0097	0.0456	0.8321	+-	32.1	1.473	1	0.2249	LAMC3	9	133884112
cg23366979	-0.0088	0.0416	0.8321	-+	0	0.434	1	0.51		5	6411510
cg14264023	0.0111	0.0523	0.8321	++	0	0.665	1	0.4148	COLEC11	2	3649318
cg23138682	-0.008	0.0376	0.8321	-+	62.7	2.683	1	0.1014	EIF5	14	103801128
cg09855968	-0.0059	0.028	0.8321	--	0	0.14	1	0.7081	LINC01234;RP11-438N16.1	12	114208357
cg24704510	0.0049	0.0232	0.8321	++	0	0.057	1	0.811	MED24;SNORD124	17	38182512
cg02987621	-0.0067	0.0315	0.8321	+-	0	0.52	1	0.471	NRXN2	11	64451805
cg24801209	0.0058	0.0276	0.8321	++	0	0.244	1	0.621	SLC24A6	12	113785132
cg20363989	-0.0062	0.0291	0.8321	+-	61.8	2.621	1	0.1055	MIR548H4;GLCE	15	69452723
cg12101615	0.0055	0.0262	0.8321	-+	11.6	1.132	1	0.2874	NOTCH4	6	32178603
cg06206419	0.0068	0.0322	0.8321	+-	0	0.279	1	0.5977	CNDP2	18	72176176
cg23264059	0.0074	0.0348	0.8321	+-	0	0.288	1	0.5917	RASA3	13	114840743
cg23731146	-0.0106	0.0502	0.8321	--	0	0.024	1	0.8771	TMEM151A	11	66062097
cg07241613	0.0055	0.0259	0.8321	-+	0	0.412	1	0.5212	LOC643339	12	93690962
cg17138030	-0.0064	0.0302	0.8321	-+	0	0.012	1	0.9139		11	119660621
cg16105070	-0.0061	0.029	0.8321	-+	0	0.077	1	0.7811	XIRP2	2	167759806
cg20301706	0.0059	0.0279	0.8321	-+	64.1	2.784	1	0.09523		19	39745642
cg08560717	-0.0086	0.0407	0.8322	--	0	0.004	1	0.9505	XXyac-YX60D10.1	20	23778515
cg09008753	0.009	0.0425	0.8322	+-	0	0.018	1	0.8926	SMAP1	6	71378252
cg07015663	-0.0043	0.0203	0.8322	-+	0	0.528	1	0.4675		2	30916892
cg25189247	-0.0089	0.0421	0.8322	+-	80.3	5.083	1	0.02416	ITGAE	17	3697993
cg22753415	0.0047	0.0223	0.8322	+-	30.8	1.446	1	0.2292		6	166808119
cg00095138	0.006	0.0285	0.8322	+-	75	3.994	1	0.04566	TRIM2	4	154155515
cg11794356	-0.0169	0.0796	0.8322	-+	0	0.067	1	0.7955	OR6C3	12	55725991
cg21364963	-0.0075	0.0353	0.8322	-+	0	0.19	1	0.6633		3	122905637
cg26697477	0.006	0.0282	0.8322	+-	0	0.103	1	0.7482	NUBP2;RP11-31I10.4	16	1836234
cg27341608	0.0113	0.0534	0.8322	-+	50.2	2.007	1	0.1566	U2AF2	19	56165316
cg01882862	-0.0053	0.0249	0.8322	--	0	0	1	0.9994	RP11-282I1.1	10	125140499
cg05436813	-0.0047	0.0221	0.8322	--	0	0.004	1	0.9516		4	3285197
cg07484813	0.0088	0.0413	0.8322	-+	0	0.994	1	0.3187	MDM2	12	69202842
cg00530825	0.0052	0.0245	0.8322	+-	0	0.392	1	0.5313		4	114918128
cg16949251	0.0096	0.0454	0.8322	-+	0	0.526	1	0.4683		18	60278448
cg01360054	-0.0078	0.0367	0.8322	+-	0	0.328	1	0.5669	PRDM6	5	122434944
cg12686842	-0.0062	0.0294	0.8322	--	0	0.166	1	0.6834	C14orf102	14	90798170
cg07052926	-0.006	0.0282	0.8322	-+	0	0.016	1	0.9004	SLC2A9	4	10056707
cg21456301	-0.0098	0.0461	0.8322	+-	19	1.235	1	0.2664	MIR520G	19	54224556
cg04573537	-0.0092	0.0433	0.8322	--	0	0.093	1	0.7599	CDK17	12	96680646
cg09622941	0.0087	0.0411	0.8322	+-	0	0.084	1	0.7714	ALOXE3	17	8022290
cg15208227	-0.0069	0.0324	0.8322	+-	0	0.829	1	0.3626	CEMIP;RP11-351M8.2	15	81208133
cg02751453	-0.0106	0.0502	0.8322	-+	0	0.007	1	0.9343	HSBP1L1	18	77725136
cg15208480	0.0068	0.0323	0.8322	-+	15.1	1.178	1	0.2777	ADAT3;SCAMP4	19	1905312
cg20795863	-0.0099	0.0468	0.8322	--	0	0.563	1	0.453	NEU2	2	233896119
cg22145511	-0.0048	0.0226	0.8322	+-	57.1	2.333	1	0.1266	FGF1	5	142054347
cg06158533	0.012	0.0567	0.8322	++	0	0.429	1	0.5126	TMEM180;RP11-18I14.7	10	104221034
cg06177428	-0.0043	0.0202	0.8322	-+	0	0.138	1	0.71		20	557968
cg24135181	-0.0078	0.0367	0.8322	-+	0	0.396	1	0.5294	DLG1	3	196931138
cg15794638	-0.0048	0.0227	0.8322	+-	0	0.971	1	0.3244	ZNF423	16	49722796
cg01362115	0.0044	0.0207	0.8322	-+	0	0.429	1	0.5125	MAP2K5	15	68075218
cg05585854	0.0071	0.0336	0.8322	+-	69.5	3.275	1	0.07034	MSANTD3;MSANTD3-TMEFF1;TMEFF1	9	103204197
cg23307878	0.0055	0.0261	0.8322	+-	0	0.305	1	0.5809	LOC105376360	10	3697785
cg24826236	0.0085	0.0399	0.8322	+-	0	0.115	1	0.7343	NUP37	12	102506848
cg15273607	-0.0087	0.041	0.8322	-+	0	0.014	1	0.9064	GRHL1	2	10090529
cg02278319	-0.0048	0.0225	0.8322	+-	0	0.285	1	0.5938	SOLH	16	596009
cg06415302	-0.0095	0.045	0.8322	+-	74.7	3.955	1	0.04672		8	37591379
cg02821151	-0.0076	0.0359	0.8322	--	0	0.003	1	0.954		11	115764200
cg10476206	0.0055	0.0259	0.8322	+-	0	0.027	1	0.8702	CAMK1D	10	12543444
cg19507256	0.0056	0.0262	0.8322	-+	0	0.683	1	0.4084	ZNF862	7	149552478
cg20407116	-0.0102	0.0481	0.8322	-+	0	0.057	1	0.8109	POLA2	11	65029650
cg06532176	-0.0064	0.0302	0.8322	+-	53.5	2.151	1	0.1424	WWOX	16	78133804
cg18732855	-0.0082	0.0385	0.8322	-+	43.5	1.77	1	0.1833	RPTOR	17	78939106
cg02887652	0.0058	0.0274	0.8322	-+	0	0.351	1	0.5537	KIAA1688	8	145758243
cg01661307	0.0112	0.0527	0.8322	++	0	0.08	1	0.7771	GLYR1	16	4893705
cg01418385	-0.0235	0.111	0.8322	-+	55.1	2.228	1	0.1355	PCDHGA2;PCDHGA3;PCDHGA1	5	140722587
cg10929614	0.0109	0.0517	0.8322	+-	40.8	1.688	1	0.1939		3	45190814
cg08306029	-0.0082	0.0389	0.8322	-+	9.9	1.11	1	0.2921	DIP2C	10	423607
cg09143713	0.0066	0.0312	0.8322	+-	0	0.226	1	0.6347	PLCB4	20	9141615
cg23389651	-0.0065	0.0307	0.8322	-+	0	0.891	1	0.3453		13	95327390
cg01788572	-0.01	0.0472	0.8322	+-	0	0.262	1	0.6088	RNF2	1	185040990
cg20445624	0.008	0.0377	0.8322	+-	0	0.018	1	0.8928		6	135185175
cg24821158	0.0067	0.0314	0.8322	-+	17.9	1.219	1	0.2696		17	33243093
cg04520263	0.0069	0.0326	0.8322	+-	0	0.169	1	0.6808	FKTN;RP11-235C23.5	9	108321333
cg11327054	0.0108	0.0511	0.8322	++	0	0.01	1	0.9204	FXC1;ARFIP2	11	6502632
cg17332023	-0.0059	0.0278	0.8322	-+	0	0.46	1	0.4977	TMCC2	1	205226422
cg23937381	-0.0045	0.0213	0.8322	+-	62.9	2.696	1	0.1006	GPR133	12	131588695
cg14832939	-0.006	0.0284	0.8322	-+	66.1	2.947	1	0.08603	AC009411.2;AC067959.1	2	21859220
cg04918364	0.0039	0.0186	0.8322	-+	0	0.805	1	0.3697	PAX5	9	36875592
cg13674495	0.0089	0.0421	0.8322	+-	85.1	6.693	1	0.00968	GOLGA1	9	127701068
cg12938891	0.0071	0.0335	0.8322	++	0	0.013	1	0.9089	LMX1B	9	129438788
cg00408567	0.0067	0.0318	0.8322	-+	63.5	2.738	1	0.09799	GALNT10;CTB-157D17.1	5	153785262
cg13332574	0.0092	0.0432	0.8322	+-	19.4	1.241	1	0.2653		15	96212720
cg04636222	0.0086	0.0407	0.8322	++	0	0.857	1	0.3546	HERC1	15	63936506
cg09828580	0.0066	0.0311	0.8322	-+	0	0.356	1	0.5506	LDB1	10	103868007
cg14980071	0.0076	0.0359	0.8322	+-	0	0.328	1	0.5669	CDH10;RP11-116O11.1	5	24607308
cg10620151	-0.0039	0.0183	0.8322	+-	42.6	1.742	1	0.1869		3	12512896
cg18062616	0.0053	0.025	0.8322	+-	0	0.09	1	0.7636	PIEZO2	18	10785061
cg26300121	0.0094	0.0446	0.8322	-+	29	1.409	1	0.2352		2	188451350
cg14369032	-0.0077	0.0363	0.8322	-+	0	0.744	1	0.3884	INO80B-WBP1;WBP1	2	74685399
cg26947967	-0.005	0.0238	0.8322	-+	0	0.1	1	0.7516	ANKFN1	17	54334619
cg08748100	-0.0079	0.0373	0.8322	+-	0	0.42	1	0.5172		2	173100097
cg07519285	0.0042	0.0199	0.8322	-+	0	0.211	1	0.6459	CHRNA2	8	27337570
cg07891483	-0.0075	0.0356	0.8322	-+	53.4	2.147	1	0.1428	TRIM26	6	30172142
cg22979163	-0.0057	0.0268	0.8322	-+	36.5	1.574	1	0.2096	CNNM2	10	104827998
cg19644449	0.008	0.0376	0.8322	++	0	0.241	1	0.6234	SFRS2IP;SCAF11	12	46385886
cg11715202	-0.0073	0.0347	0.8322	--	0	0.055	1	0.8143	RP11-662M24.2;RIMBP2	12	131189612
cg06016850	0.0072	0.0339	0.8322	+-	0	0.195	1	0.6584		2	173099122
cg27529587	-0.0084	0.0396	0.8322	-+	0	0.114	1	0.7355	NDUFA2;IK	5	140027816
cg07640827	0.0083	0.0394	0.8322	+-	0	0.087	1	0.768	PARP4	13	25034160
cg26812733	0.0066	0.0311	0.8322	-+	58.7	2.421	1	0.1197	ATXN7	3	63952102
cg21401263	0.008	0.0375	0.8322	-+	38.3	1.62	1	0.2031	XXbac-BPG249D20.9	6	30484047
cg04450994	-0.0075	0.0353	0.8322	-+	0	0.409	1	0.5222	SLC22A23	6	3318592
cg20495247	0.0056	0.0262	0.8322	+-	42.8	1.749	1	0.186	UNG	12	109536079
cg18838059	-0.0056	0.0263	0.8322	--	0	0.001	1	0.9771	AC147651.1	7	534834
cg22920866	0.0079	0.0373	0.8322	+-	53	2.127	1	0.1447	ZNF404	19	44385374
cg13632208	0.0057	0.0269	0.8322	+-	0	0.011	1	0.9181	ACSS2	20	33491767
cg03588910	0.0077	0.0364	0.8322	-+	52.3	2.098	1	0.1475		20	57957069
cg24708518	-0.0051	0.0239	0.8322	-+	53.9	2.17	1	0.1407		5	34500794
cg13401662	0.0053	0.0252	0.8322	+-	76	4.163	1	0.04132	DPPA5	6	74064865
cg25921512	0.0092	0.0434	0.8322	+-	0	0.072	1	0.7886	KIRREL2	19	36347698
cg05584116	-0.0082	0.0385	0.8322	+-	0	0.457	1	0.499	DLX4	17	48052170
cg18549386	0.0073	0.0344	0.8322	+-	0	0.669	1	0.4134	RPN2	20	35833196
cg18306816	0.0053	0.0253	0.8323	+-	0	0.012	1	0.9111		22	44992473
cg06428195	-0.0074	0.0352	0.8323	-+	2	1.021	1	0.3124	GOT1;RP11-441O15.3	10	101191157
cg18765270	0.0059	0.0277	0.8323	+-	0	0.577	1	0.4476	LOC101927244;RP5-952N6.1	1	71170890
cg04117372	-0.0077	0.0363	0.8323	-+	0	0.326	1	0.5683	LINC00237	20	21083514
cg17620425	0.0079	0.0371	0.8323	++	0	0.079	1	0.7786	RFXAP	13	37403552
cg12727736	-0.0109	0.0513	0.8323	--	0	0.393	1	0.5308		4	134241963
cg02911569	-0.0098	0.0464	0.8323	--	0	0.57	1	0.4504	NUBPL;CTD-2213F21.3	14	32030404
cg16606561	-0.0067	0.0318	0.8323	+-	8.3	1.09	1	0.2964	FAM110A;RP11-276A18.2	20	824641
cg13676008	-0.0083	0.0394	0.8323	--	0	0.473	1	0.4915	TCF4	18	53255994
cg00174096	-0.0083	0.0392	0.8323	+-	12.1	1.138	1	0.2861	LOC440944;SETD5;RP11-58B17.1	3	9439009
cg08411435	-0.0055	0.0258	0.8323	-+	0	0.892	1	0.3448	PPP1R1B	17	37784024
cg17481023	0.0097	0.0458	0.8323	+-	0	0.712	1	0.3988	WDR7	18	54622933
cg10336144	-0.0103	0.0489	0.8323	-+	0	0.01	1	0.9222	NFYC;LOC100130557	1	41156988
cg03116317	-0.0087	0.041	0.8323	-+	7.2	1.078	1	0.2991	NDUFA2;IK	5	140027527
cg26069068	-0.0063	0.0295	0.8323	--	0	0.199	1	0.6553	MTSS1	8	125741265
cg20411671	-0.0071	0.0335	0.8323	+-	58.7	2.424	1	0.1195	ADARB2	10	1463014
cg10828284	0.0134	0.0633	0.8323	++	0	0.213	1	0.6443	MOV10L1	22	50528333
cg04267921	0.0055	0.0259	0.8323	+-	50.8	2.034	1	0.1538	BBS9	7	33230928
cg22375104	0.0057	0.027	0.8323	-+	70.5	3.385	1	0.06578		6	85291400
cg16455798	-0.0057	0.027	0.8323	+-	0	0.37	1	0.5432	KIAA0513	16	85083652
cg07786717	-0.0041	0.0193	0.8323	+-	65.8	2.921	1	0.08745	LRIG1	3	66458318
cg14556070	0.0072	0.0342	0.8323	+-	70.2	3.356	1	0.06697	ZNF256	19	58458917
cg13377771	-0.0057	0.0269	0.8323	-+	49	1.962	1	0.1614	ENDOV	17	78398120
cg07685786	0.0046	0.0217	0.8323	+-	0	0.231	1	0.6305	S100B	21	48025691
cg07882648	0.0072	0.0338	0.8323	+-	0	0.591	1	0.442	PPDPF	20	62153067
cg24239590	-0.0085	0.0403	0.8323	-+	0	0.04	1	0.842	RP11-87P13.2	12	83565231
cg23646228	-0.0056	0.0262	0.8323	-+	0	0.046	1	0.8309		15	91400400
cg11710891	-0.0074	0.0348	0.8323	--	0	0.034	1	0.8535		5	2523906
cg18628367	0.0136	0.064	0.8323	+-	0	0.244	1	0.6214	PTPRN2	7	157475548
cg15588486	0.012	0.0566	0.8323	-+	83.2	5.967	1	0.01457		6	80803968
cg20176615	0.0051	0.0241	0.8323	-+	11.1	1.125	1	0.2889	IGSF21	1	18509719
cg10036840	-0.0074	0.0352	0.8323	--	0	0.031	1	0.8606	C7orf10	7	40458586
cg26866325	-0.0078	0.037	0.8323	-+	80.2	5.047	1	0.02467	PPBPL2	4	74920559
cg06794496	0.0061	0.0289	0.8323	-+	73.5	3.775	1	0.05201	NUP205	7	135247646
cg19612505	-0.005	0.0238	0.8323	-+	0	0.29	1	0.5902		6	119034300
cg14035717	-0.0108	0.0511	0.8323	+-	45.7	1.842	1	0.1747	LSM4	19	18434138
cg04983608	0.0039	0.0183	0.8323	+-	0	0.559	1	0.4548		3	51739481
cg08858051	-0.0069	0.0324	0.8323	+-	48.2	1.932	1	0.1646	RP4-561L24.3;BCAR3	1	94313454
cg14315483	0.0065	0.0306	0.8323	+-	5.6	1.059	1	0.3034		19	46930011
cg01837630	-0.0062	0.0292	0.8323	-+	0	0.095	1	0.7579	MYO7B	2	128385752
cg20939084	0.0078	0.0368	0.8323	+-	66.5	2.986	1	0.084	ZIC4;ZIC1	3	147109784
cg19581963	-0.0101	0.0476	0.8323	-+	28.4	1.396	1	0.2373	COL23A1	5	177708528
cg27422507	0.0051	0.0242	0.8323	+-	74.4	3.908	1	0.04805	DSG2	18	29080265
cg21872335	-0.0065	0.0309	0.8323	-+	0	0.092	1	0.7612	BASP1	5	17272388
cg00381193	0.0044	0.0206	0.8323	++	0	0.023	1	0.8785	KCNIP1	5	170042332
cg08437132	-0.0053	0.025	0.8323	-+	0	0.913	1	0.3394		5	150999036
cg12669300	-0.0068	0.0321	0.8323	-+	0	0.68	1	0.4094	CTB-57H20.1	5	143138263
cg10915791	-0.0079	0.0373	0.8323	+-	24.8	1.33	1	0.2489	SPAG6;RP11-301N24.3	10	22680455
cg23498877	0.0112	0.0531	0.8323	++	0	0.004	1	0.9496	DHFRL1;NSUN3	3	93781665
cg27512504	-0.0076	0.0358	0.8323	-+	44	1.787	1	0.1813		8	105961827
cg12528349	0.0103	0.0488	0.8323	++	0	0	1	0.9929	JAZF1	7	28070030
cg14300019	0.007	0.0332	0.8323	+-	0	0.029	1	0.864	ZBTB5	9	37465604
cg00762659	0.0078	0.0371	0.8323	-+	67.1	3.037	1	0.0814	TPRKB	2	73964772
cg06585820	0.0108	0.0511	0.8323	-+	11.8	1.133	1	0.287	SPRY2	13	80915122
cg24552773	0.006	0.0283	0.8323	-+	7.8	1.085	1	0.2976	SLC2A5	1	9100506
cg05180900	-0.0043	0.0203	0.8323	-+	34.7	1.531	1	0.2159	HDAC4	2	240161815
cg16307325	0.0064	0.0305	0.8323	++	0	0.007	1	0.9341	CACNA1C	12	2339235
cg17992705	0.0052	0.0244	0.8323	+-	0	0.448	1	0.5031	ATXN2L;RP11-24N18.1	16	28846373
cg23758205	-0.007	0.0333	0.8323	--	0	0.143	1	0.7056		20	55279846
cg09130091	0.0034	0.0162	0.8323	-+	29.3	1.415	1	0.2342	SLC44A4	6	31838613
cg23444468	-0.0122	0.0576	0.8323	+-	5.5	1.058	1	0.3036	ERC2	3	56502054
cg19127126	-0.0062	0.0294	0.8323	--	0	0.136	1	0.7126	RP1-292L20.1	14	71663899
cg08834128	-0.0092	0.0436	0.8323	+-	68.1	3.132	1	0.07678		5	601540
cg20231517	0.0085	0.0403	0.8323	++	0	0.148	1	0.7005	RYK	3	133970847
cg21727779	0.0056	0.0264	0.8324	+-	38.8	1.634	1	0.2012	KCNK9	8	140665220
cg20592041	-0.0054	0.0257	0.8324	--	0	0.022	1	0.8833	HLCS	21	38231181
cg18471725	-0.0093	0.0441	0.8324	-+	24	1.316	1	0.2513		14	78635905
cg14119680	-0.0102	0.0481	0.8324	+-	0	0.293	1	0.5885	ABL1	9	133762896
cg19688584	-0.0058	0.0272	0.8324	+-	85.1	6.702	1	0.009631	CCR6	6	167529678
cg15563591	0.0061	0.0288	0.8324	+-	22.8	1.295	1	0.2551	RP11-58E21.4	14	50426938
cg21295729	-0.0062	0.0295	0.8324	-+	0	0.399	1	0.5276	LDLRAD4	18	13580042
cg25746811	-0.0067	0.0318	0.8324	+-	0	0.67	1	0.4131	UBP1	3	33482134
cg19235048	0.0085	0.04	0.8324	+-	27.3	1.376	1	0.2407	AC068570.1	8	129831868
cg02266621	0.004	0.019	0.8324	-+	55.6	2.25	1	0.1336	RP11-419K12.1	8	130696072
cg27205791	-0.0067	0.0316	0.8324	-+	0	0.079	1	0.7781	COPZ1;RP11-968A15.8	12	54719080
cg03641062	-0.0058	0.0272	0.8324	+-	12	1.137	1	0.2863	OAF	11	120099868
cg02395863	0.0056	0.0265	0.8324	+-	0	0.02	1	0.8877	RGS7	1	241298215
cg05675527	0.0058	0.0273	0.8324	-+	0	0.863	1	0.3529		3	12735618
cg15685549	-0.0089	0.042	0.8324	--	0	0.034	1	0.8538	FLJ22447	14	62069891
cg07838576	0.0059	0.0281	0.8324	++	0	0.002	1	0.9619	RP11-159N11.3	11	113275448
cg12819676	-0.0077	0.0364	0.8324	-+	71.1	3.466	1	0.06264		2	161465613
cg19478735	-0.0066	0.0314	0.8324	-+	49.9	1.996	1	0.1577	LOC102724710;RP11-587H10.2	8	93639301
cg13457360	0.0078	0.0367	0.8324	++	0	0.186	1	0.6661		13	112321089
cg05736079	-0.0092	0.0435	0.8324	--	3.2	1.033	1	0.3095	GRIN1	9	140063205
cg04814021	0.0045	0.0211	0.8324	+-	0	0.11	1	0.7401		17	75693889
cg21500354	-0.0073	0.0345	0.8324	+-	0	0.649	1	0.4206	DNHD1;FXC1	11	6518331
cg16411522	0.0089	0.0418	0.8324	+-	0	0.136	1	0.7122	BICD2	9	95494399
cg09937389	0.0054	0.0256	0.8324	++	0	0.104	1	0.7468	IGKJ5;AC096579.13	2	89131648
cg05697191	0.0081	0.0382	0.8324	++	0	0.011	1	0.9146		9	21432880
cg12924164	0.0086	0.0406	0.8324	+-	0	0.467	1	0.4943		7	93587876
cg22885068	-0.0041	0.0194	0.8324	+-	53.1	2.133	1	0.1442	LOC100133669;RP11-273G15.2	8	144069457
cg17051560	-0.0091	0.0429	0.8324	--	0	0.102	1	0.7492	SOCS2;RP11-887P2.1	12	93963396
cg05461402	-0.0078	0.0369	0.8324	+-	11.5	1.13	1	0.2877	TGFBR3	1	92371925
cg26564684	0.0082	0.0388	0.8324	+-	0	0.579	1	0.4467	LENG1;TMC4	19	54664576
cg14617608	-0.0106	0.0502	0.8324	--	0	0.046	1	0.8294		9	33078216
cg03217115	-0.0047	0.0224	0.8324	+-	11.6	1.131	1	0.2875	AC093901.1	2	118942841
cg22279720	0.0066	0.031	0.8324	+-	74.4	3.911	1	0.04796	NRP1	10	33603872
cg16514866	0.0098	0.0465	0.8324	+-	61.9	2.622	1	0.1054	ZHX2	8	123915771
cg04018114	0.0053	0.0252	0.8324	+-	78.2	4.579	1	0.03237	C1RL-AS1;ABC12-49244600F4.3;U6	12	7271221
cg02081733	0.0057	0.0268	0.8324	++	0	0.092	1	0.7613	LBXCOR1	15	68120412
cg07440387	-0.0079	0.0374	0.8324	+-	47.5	1.903	1	0.1677	SFRS6;SRSF6	20	42086266
cg20886194	-0.01	0.0474	0.8324	-+	0	0.007	1	0.9333	RYR2;SNORA25	1	237718890
cg01033360	0.009	0.0423	0.8324	+-	45.3	1.83	1	0.1762	NFIC	19	3381432
cg12278684	-0.0046	0.0216	0.8324	+-	0	0.3	1	0.5836	CEACAM8;LIPE-AS1	19	43100413
cg19523250	-0.0053	0.0251	0.8324	+-	0	0.662	1	0.4159	RP11-136I14.5	11	115461567
cg10673318	-0.0162	0.0765	0.8324	-+	58.6	2.415	1	0.1202	CNPY1	7	155276097
cg02146091	-0.0046	0.0216	0.8324	-+	0	0.93	1	0.3347	HM13;PSIMCT-1	20	30135177
cg23083277	-0.0169	0.0799	0.8324	+-	0	0.257	1	0.6125	COL29A1;COL6A5	3	130064935
cg23629001	-0.0092	0.0437	0.8324	-+	66.5	2.987	1	0.08395	PRPF8	17	1587972
cg24262350	0.0086	0.0404	0.8324	++	0	0.003	1	0.9541	U6	11	121873591
cg02711397	-0.0155	0.0732	0.8324	-+	63	2.705	1	0.1	RINL	19	39360313
cg18766691	0.0091	0.0432	0.8324	+-	0	0.634	1	0.426	LPCAT1	5	1489818
cg16810605	-0.0086	0.0406	0.8324	--	0	0.1	1	0.7522		8	65283263
cg14021698	0.0115	0.0543	0.8324	+-	40.9	1.693	1	0.1932	KRTAP21-2	21	32120402
cg10964421	-0.0074	0.0349	0.8324	--	0	0.234	1	0.6287	TNFRSF10D	8	23021093
cg05460776	0.0062	0.0295	0.8324	++	0	0.209	1	0.6478	ADCY9	16	4031231
cg13023681	0.0114	0.0541	0.8324	++	0	0.449	1	0.503	HPCAL1	2	10444156
cg20230784	-0.0079	0.0375	0.8324	+-	59.9	2.491	1	0.1145	GNAQ	9	80491667
cg01588438	0.0079	0.0374	0.8324	+-	62.6	2.672	1	0.1021	ADHFE1	8	67344553
cg12938068	0.0114	0.054	0.8324	-+	43	1.753	1	0.1855		13	28549698
cg17722129	-0.0133	0.0628	0.8324	-+	0	0.035	1	0.8513	AC010091.1	7	81240572
cg24437429	0.0074	0.0352	0.8324	-+	0	0.884	1	0.347	ABR	17	1012418
cg14079772	0.0069	0.0324	0.8324	++	0	0.001	1	0.9719	EXT1	8	118971807
cg08665196	0.0066	0.0312	0.8324	+-	0	0.107	1	0.7432	ST8SIA1	12	22385067
cg07742404	-0.0117	0.0551	0.8324	-+	0	0.573	1	0.4492	FZD10	12	130648987
cg14674785	0.0107	0.0505	0.8324	-+	0	0.559	1	0.4547	RP11-515E23.2	17	53535937
cg04784315	0.0052	0.0247	0.8324	+-	0	0.1	1	0.7516	GPR21;RABGAP1	9	125797284
cg06866993	-0.0096	0.0455	0.8324	-+	4.4	1.046	1	0.3065	ATP11B	3	182570161
cg19653117	-0.0066	0.0314	0.8324	+-	88.4	8.616	1	0.003332	YIPF4	2	32502924
cg16044372	0.0143	0.0677	0.8324	++	0	0	1	0.9845		18	19477384
cg20779367	-0.006	0.0281	0.8324	-+	0	0.322	1	0.5707	GLTSCR1	19	48163819
cg15490607	-0.0072	0.0341	0.8324	-+	55.9	2.266	1	0.1323		5	98390820
cg11351331	0.0101	0.0479	0.8324	+-	0	0.181	1	0.6702	ATXN1	6	16338883
cg02998075	-0.0053	0.0253	0.8324	-+	0	0.581	1	0.446		7	41875113
cg27391267	0.0112	0.0531	0.8324	-+	32.7	1.485	1	0.2229	ZSCAN1	19	58545333
cg16259952	-0.007	0.0331	0.8325	+-	56.5	2.301	1	0.1293	IGF2BP2	3	185543470
cg19771773	-0.0108	0.0511	0.8325	-+	78.8	4.721	1	0.0298	CARD8	19	48707517
cg06297863	0.0089	0.042	0.8325	-+	0	0.8	1	0.371	MOG	6	29626990
cg24197888	0.0069	0.0326	0.8325	-+	80.6	5.166	1	0.02304	NFIL3	9	94186556
cg03596126	-0.006	0.0285	0.8325	+-	60.1	2.505	1	0.1135	LIN37	19	36243162
cg13624861	-0.0096	0.0454	0.8325	--	0	0.107	1	0.7441	IQCH	15	67595984
cg09816282	-0.009	0.0424	0.8325	-+	0	0.033	1	0.8548		12	115736146
cg22830623	-0.0082	0.0387	0.8325	-+	42.8	1.749	1	0.1861	ALDOA;FAM57B	16	30064213
cg22846816	0.005	0.0237	0.8325	-+	0	0.42	1	0.5168	ARID5B	10	63808857
cg20580350	0.0053	0.0248	0.8325	+-	0	0.355	1	0.5511	ZHX2	8	123930912
cg24249648	0.0051	0.0239	0.8325	-+	0	0.791	1	0.3737	RSPH3	6	159416530
cg13905436	0.0095	0.0449	0.8325	++	0	0.75	1	0.3864	BRDT	1	92416314
cg24319547	0.0089	0.0419	0.8325	+-	0	0.06	1	0.8066	SLC39A7;RXRB	6	33168857
cg11038843	-0.0071	0.0336	0.8325	+-	0	0.725	1	0.3946	B3GAT1	11	134281391
cg02962952	0.012	0.0566	0.8325	+-	0	0.029	1	0.8649		17	75789439
cg15765736	-0.0061	0.029	0.8325	+-	13	1.15	1	0.2836	TRPM3	9	73168863
cg13809067	0.0094	0.0444	0.8325	+-	0	0.071	1	0.7895	PAX1	20	21686691
cg26388970	-0.0046	0.0216	0.8325	-+	67.1	3.036	1	0.08144	WWOX	16	79001619
cg27427054	-0.0054	0.0256	0.8325	--	0	0.007	1	0.934	SUV420H2	19	55859154
cg10379207	-0.0078	0.0371	0.8325	-+	73.2	3.729	1	0.05348	PGR	11	100962529
cg12169461	0.0057	0.027	0.8325	-+	50.3	2.01	1	0.1562		20	6975301
cg12750378	0.0079	0.0375	0.8325	+-	9.5	1.105	1	0.2932	RPIA	2	88991122
cg27529520	-0.0045	0.0212	0.8325	--	0	0.375	1	0.5403	PADI2	1	17438729
cg21747187	-0.0044	0.0209	0.8325	+-	0	0.559	1	0.4548	NRG2	5	139251834
cg12525062	-0.0063	0.0297	0.8325	--	0	0.145	1	0.7029	ZNF385B	2	180425431
cg09229905	-0.0042	0.0199	0.8325	-+	25.9	1.349	1	0.2454	MVB12B;FAM125B	9	129157725
cg18819267	0.0071	0.0337	0.8325	-+	41	1.694	1	0.193	SEL1L3	4	25840319
cg02058357	-0.0079	0.0374	0.8325	-+	15	1.176	1	0.2782	GABRR3	3	97753734
cg13671841	0.014	0.0664	0.8325	-+	22.5	1.29	1	0.2561	KCNA4	11	30037031
cg17781313	0.0074	0.0348	0.8325	-+	0	0.556	1	0.4559		6	50817374
cg21183514	-0.0057	0.0268	0.8325	--	0	0.002	1	0.9613	LAMC2	1	183192578
cg15626265	0.0049	0.0232	0.8325	-+	0	0.176	1	0.6746	HCK	20	30650370
cg14805186	-0.0088	0.0418	0.8325	+-	52.4	2.101	1	0.1472		6	106174927
cg04244152	0.0055	0.0262	0.8325	++	0	0.032	1	0.8583		10	35863747
cg11856542	-0.0079	0.0373	0.8325	--	0	0.004	1	0.9522	KIAA1239	4	37245707
cg10601168	0.0076	0.036	0.8325	+-	65.2	2.877	1	0.08987	CNKSR3	6	154831192
cg08549933	-0.0089	0.0421	0.8325	-+	74.3	3.891	1	0.04855		10	121710126
cg07719512	-0.0036	0.017	0.8325	-+	29.9	1.427	1	0.2322	SLC11A1	2	219246576
cg11022537	0.0062	0.0295	0.8325	++	0	0.009	1	0.9252		4	177738806
cg00646037	-0.0094	0.0446	0.8325	--	0	0.13	1	0.7186		5	66601306
cg03132389	-0.0156	0.0738	0.8325	-+	0	0.026	1	0.8723	LPP	3	188557865
cg05972889	-0.0068	0.0322	0.8325	-+	0	0.438	1	0.508		16	46873954
cg11010169	-0.0073	0.0345	0.8325	-+	47.9	1.921	1	0.1658		6	154298334
cg22334716	0.0077	0.0365	0.8325	++	0	0.081	1	0.7765	PHF12	17	27277942
cg20788021	-0.0067	0.0319	0.8325	+-	46.8	1.88	1	0.1703		3	58164168
cg03648666	0.0066	0.0311	0.8325	+-	0	0.198	1	0.6566	FOXP1	3	71157119
cg00074354	-0.0094	0.0446	0.8325	-+	0	0.572	1	0.4493	ALKBH1	14	78166018
cg15596263	-0.007	0.0333	0.8325	-+	0	0.982	1	0.3218		2	20874602
cg05185381	-0.0072	0.0342	0.8325	-+	0	0.208	1	0.6484	GTF2F2	13	45694956
cg10256790	0.0122	0.0578	0.8325	+-	0	0.656	1	0.4179		3	133618896
cg13305273	0.0057	0.0271	0.8325	++	0	0.001	1	0.9773	PTPRN2	7	157718356
cg02383228	0.0083	0.0391	0.8325	-+	88.4	8.647	1	0.003275	SLC22A2	6	160687392
cg04543823	0.011	0.0518	0.8325	+-	71.6	3.527	1	0.06039		13	81122796
cg07321836	-0.004	0.0189	0.8325	+-	27.4	1.378	1	0.2405		1	118176422
cg09101031	0.011	0.0521	0.8325	++	0	0.293	1	0.5881	WDR37	10	1173718
cg04306817	-0.0068	0.0324	0.8325	-+	0	0.23	1	0.6317	ALDOA	16	30075547
cg14096569	-0.0064	0.0303	0.8325	+-	0	0.333	1	0.564	ZBTB22;TAPBP	6	33283064
cg00623960	-0.0072	0.034	0.8325	--	0	0.265	1	0.6069	ANKRD33B	5	10652408
cg25026439	-0.0072	0.0342	0.8325	-+	0	0.1	1	0.7513		6	15888567
cg00838663	0.0053	0.0252	0.8325	-+	62.6	2.673	1	0.1021	HPCAL1	2	10550683
cg26417871	0.0078	0.0369	0.8325	-+	30.1	1.43	1	0.2317	ROCK1	18	18691918
cg10187579	0.0121	0.057	0.8325	+-	67	3.031	1	0.08166	PBX1	1	164592464
cg12750902	0.0077	0.0364	0.8325	+-	0	0.72	1	0.396		10	96125519
cg21108860	0.0086	0.0405	0.8325	-+	0	0.46	1	0.4977	CREB5	7	28852950
cg13834081	0.0072	0.0339	0.8325	+-	83.6	6.087	1	0.01362	RP11-384F7.2	3	117480298
cg25598680	0.0052	0.0247	0.8325	+-	61.9	2.623	1	0.1053		8	53883440
cg19297095	-0.0128	0.0604	0.8325	--	0	0.095	1	0.7579	CHRDL2	11	74442873
cg12004430	0.006	0.0284	0.8325	++	0	0.005	1	0.9414	TSSC1	2	3327257
cg25837813	-0.0043	0.0202	0.8325	-+	55.1	2.227	1	0.1356	CORO1B	11	67207973
cg07706375	0.0055	0.026	0.8325	-+	0	0.171	1	0.679	MIR23A;MIR24-2;MIR27A	19	13947646
cg00218415	-0.0089	0.0423	0.8325	-+	0	0.883	1	0.3473	TAF4	20	60586720
cg06761346	-0.0074	0.0348	0.8326	+-	0	0.383	1	0.5362	RARS2	6	88244560
cg15733511	0.0033	0.0157	0.8326	+-	0	0.65	1	0.4202		15	101652791
cg07362007	0.0091	0.043	0.8326	-+	0	0.454	1	0.5004		17	60148181
cg03862414	0.0057	0.0271	0.8326	+-	16.9	1.204	1	0.2726	PLEKHH3	17	40824241
cg17036741	-0.0126	0.0597	0.8326	-+	0	0.185	1	0.6669	ZNF565	19	36737178
cg10682197	0.0096	0.0456	0.8326	+-	68.2	3.141	1	0.07634	RBM33	7	155534636
cg17000139	-0.0043	0.0204	0.8326	+-	0	0.649	1	0.4206	AC008063.3	2	162948807
cg04929503	0.0075	0.0354	0.8326	+-	27.5	1.379	1	0.2402	ADAM11	17	42836596
cg16028694	0.0081	0.0382	0.8326	+-	0	0.38	1	0.5375	ALCAM	3	105246298
cg04346753	0.0073	0.0345	0.8326	+-	0	0.255	1	0.6134	ENTPD4;LOXL2	8	23268420
cg06088749	0.0101	0.0476	0.8326	++	0	0.11	1	0.7405	ZNF268	12	133757556
cg24178440	0.0105	0.0497	0.8326	-+	33.3	1.5	1	0.2207	RP11-206M11.7	3	149017298
cg07925606	-0.0084	0.0396	0.8326	--	0	0.291	1	0.5897		3	146343333
cg18522582	0.0055	0.026	0.8326	++	0	0.025	1	0.8746	KCNE4	2	223915743
cg24717875	-0.0127	0.0602	0.8326	+-	41.4	1.707	1	0.1914	TAF7	5	140700272
cg07113474	0.0096	0.0453	0.8326	+-	0	0.167	1	0.6826	KIAA1715	2	176867125
cg02246922	-0.021	0.0993	0.8326	--	0	0.002	1	0.9678	OR12D3;OR5V1	6	29342824
cg22989419	-0.0078	0.0371	0.8326	+-	0	0.602	1	0.4377	PLCB4	20	9340396
cg10424406	0.0068	0.0322	0.8326	-+	0	0.868	1	0.3516	SCFD2	4	53917139
cg08124975	-0.0055	0.0259	0.8326	+-	32.7	1.486	1	0.2228		1	229306126
cg26805579	0.0103	0.0485	0.8326	++	0	0.074	1	0.7853	BTNL2	6	32372962
cg13072437	0.008	0.038	0.8326	-+	90.2	10.22	1	0.001389		13	77614342
cg03257708	0.0109	0.0514	0.8326	+-	0	0.02	1	0.8882	CAMK2B	7	44279575
cg04139445	-0.0052	0.0247	0.8326	-+	0	0.276	1	0.5992		9	129613914
cg01033005	0.0064	0.0305	0.8326	+-	0	0.675	1	0.4114	SLC7A9	19	33350931
cg06161472	0.0102	0.0481	0.8326	++	0	0.402	1	0.5263	BRINP1;DBC1	9	122096633
cg25452355	0.0066	0.0313	0.8326	-+	62.8	2.688	1	0.1011	RP11-535A19.2;RP11-535A19.1	11	75514778
cg07910813	0.0157	0.0741	0.8326	-+	48.2	1.932	1	0.1645	DSEL	18	65183745
cg25466989	-0.0084	0.0398	0.8326	+-	70.3	3.366	1	0.06655	UHRF1	19	4939259
cg00678398	-0.0063	0.0297	0.8326	--	0	0.134	1	0.7144	CHERP;C19orf44;CALR3	19	16630059
cg27473215	0.0061	0.0287	0.8326	++	0	0.016	1	0.8989	POU2F1	1	167297616
cg08216382	-0.0046	0.0215	0.8326	--	0	0.05	1	0.8224	SIGLEC5	19	52131612
cg07631407	-0.0128	0.0606	0.8326	--	0	0.171	1	0.6793	TTBK1	6	43243961
cg21428460	-0.0055	0.0259	0.8326	-+	0	0.574	1	0.4488	C11orf96;RP11-613D13.4	11	43963367
cg19467605	0.0078	0.0369	0.8326	-+	0.8	1.008	1	0.3154	PIWIL4;RP11-867G2.8	11	94349883
cg19315263	0.007	0.0332	0.8326	-+	65.8	2.921	1	0.08742	ZNF471	19	57020358
cg06048373	-0.0076	0.0358	0.8326	--	0	0.012	1	0.9112	LINC00381;AL355390.1	13	74994693
cg04571742	-0.0082	0.0389	0.8326	+-	0	0.663	1	0.4156	VPRBP	3	51534000
cg03990489	-0.0085	0.0403	0.8326	-+	0	0.747	1	0.3875	AC092168.4	2	101339484
cg26170066	-0.011	0.0522	0.8326	-+	0	0.42	1	0.5172	HSPA1B	6	31794759
cg02945674	-0.0255	0.1207	0.8326	--	0	0.862	1	0.3533	ABCA1	9	107687711
cg18088210	0.0088	0.0415	0.8326	-+	7.5	1.081	1	0.2986	SST	3	187387189
cg24199327	0.0057	0.0272	0.8326	++	0	0.048	1	0.8264		11	359594
cg16667279	0.0073	0.0347	0.8326	+-	73.8	3.823	1	0.05054	ELAVL3	19	11591998
cg13927054	-0.0104	0.0494	0.8326	--	0	0.063	1	0.8013		2	151908353
cg05445291	0.0109	0.0515	0.8326	+-	0	0.391	1	0.532	C8orf12;TDH	8	11225875
cg14903375	-0.0054	0.0255	0.8326	+-	0	0.28	1	0.5966	RUFY3	4	71659518
cg20689167	-0.0077	0.0363	0.8326	--	0	0.149	1	0.6998	APOB	2	21268152
cg21040094	-0.0163	0.0772	0.8326	+-	0	0.94	1	0.3322		17	78475995
cg23964014	-0.0072	0.0342	0.8326	-+	0	0.25	1	0.6173	PRELID2	5	145215169
cg14252312	0.0085	0.0401	0.8326	-+	61.1	2.568	1	0.109	PDE3B	11	14678850
cg22992266	-0.0064	0.0305	0.8326	-+	46.6	1.874	1	0.171	PDE6B	4	621306
cg02287134	-0.0087	0.0414	0.8326	+-	66.8	3.009	1	0.08283	APP	21	27513604
cg04152581	0.0095	0.0447	0.8326	+-	0	0.382	1	0.5364	DUSP6	12	89745095
cg17344148	-0.0072	0.0343	0.8326	--	0	0.008	1	0.928	ADGRE5;CD97	19	14496577
cg06906965	0.0037	0.0174	0.8326	++	0	0.042	1	0.8371		19	58450175
cg15446796	0.0149	0.0704	0.8326	-+	0	0.702	1	0.402	PTN	7	137022828
cg23847472	-0.0043	0.0202	0.8326	-+	53.4	2.147	1	0.1428	IGSF9B;RP11-259P6.1	11	133783295
cg16256902	0.0047	0.0221	0.8326	+-	49	1.961	1	0.1614	DCTD	4	183826405
cg26862527	0.0121	0.0573	0.8326	++	0	0.012	1	0.9143	BAI3;RP3-525N10.2	6	69344702
cg24442367	-0.0068	0.0323	0.8326	+-	0	0.344	1	0.5575	ANKRD55	5	55419860
cg23653457	0.0092	0.0437	0.8326	-+	39.4	1.651	1	0.1989	LIMCH1	4	41361628
cg15571518	-0.0114	0.0541	0.8326	--	0	0	1	0.9874	ERBB4	2	212273301
cg24795721	-0.0083	0.0392	0.8326	-+	0	0.012	1	0.9136	MIR3134;RP11-4O1.2	9	114799606
cg26572710	-0.0083	0.0392	0.8326	+-	68.1	3.137	1	0.07653		7	13805304
cg00906105	-0.0058	0.0274	0.8326	-+	0	0.415	1	0.5193	ARAP1	11	72433145
cg12793113	0.0098	0.0465	0.8326	++	0	0.242	1	0.6231	OSBPL9	1	52060452
cg19431768	0.0066	0.0313	0.8326	+-	0	0.277	1	0.5987	C4orf23;METTL19	4	8466269
cg04117356	-0.0037	0.0175	0.8326	-+	52.2	2.093	1	0.148	SPNS2	17	4406024
cg19806676	0.0069	0.0327	0.8326	++	0	0.057	1	0.8115	ACTB	7	5570686
cg27039983	0.0099	0.0468	0.8326	++	0	0.117	1	0.7329	FGF7;C15orf33	15	49713977
cg04251733	-0.0081	0.0382	0.8326	-+	0	0.075	1	0.7837	MYCN;MYCNOS	2	16081467
cg22193149	0.0068	0.0324	0.8326	++	0	0	1	0.9908	OIT3	10	74652135
cg16462237	0.0092	0.0434	0.8326	++	0	0.008	1	0.9266	ULK2	17	19770908
cg09960638	0.0041	0.0194	0.8326	+-	56.3	2.287	1	0.1305	LOC101929586;ARNT2;RP11-379K22.2	15	80855457
cg12650715	-0.0077	0.0364	0.8326	--	0	0.005	1	0.9459	TUNAR;RP11-185P18.1	14	96371984
cg18250916	-0.0118	0.0561	0.8327	-+	0	0.037	1	0.8475	CEP72;RP11-310P5.1	5	612533
cg19451845	-0.0112	0.0528	0.8327	--	0	0.049	1	0.8249	CDK5R2;AC097468.7	2	219824051
cg03789420	0.0071	0.0335	0.8327	+-	44.4	1.798	1	0.18	CADM3	1	159141717
cg04652333	0.0044	0.0207	0.8327	++	0	0	1	0.9953	ZMIZ1	10	80841498
cg19558480	0.0054	0.0255	0.8327	+-	81.7	5.453	1	0.01953	TSTA3	8	144695693
cg07569906	-0.0058	0.0275	0.8327	-+	41.2	1.702	1	0.1921	CDK14	7	90379349
cg03546456	0.0102	0.0483	0.8327	+-	21	1.266	1	0.2604	AP1G1	16	71768554
cg17441018	-0.0054	0.0256	0.8327	-+	49	1.96	1	0.1615	DLX4	17	48050225
cg19940537	-0.0126	0.0596	0.8327	-+	0	0.743	1	0.3886	BICC1	10	60272938
cg26533154	-0.0057	0.0269	0.8327	+-	0	0.478	1	0.4892	AC114302.1	5	34527143
cg24312039	0.0073	0.0344	0.8327	+-	68.4	3.16	1	0.07546	PITRM1	10	3180567
cg27255239	-0.0086	0.0409	0.8327	-+	0	0.049	1	0.8241	RFX8	2	102091656
cg20007462	0.0113	0.0533	0.8327	+-	70.3	3.367	1	0.06651	DRD2	11	113346207
cg21529788	-0.0048	0.0228	0.8327	+-	13.9	1.162	1	0.2811	XYLT2	17	48423282
cg09371853	0.0082	0.0386	0.8327	++	0	0.003	1	0.96	LMTK3	19	48994877
cg11917783	-0.0054	0.0256	0.8327	-+	0	0.842	1	0.3588	SPRYD4;MIP	12	56863122
cg15810744	0.0107	0.0505	0.8327	-+	55.8	2.265	1	0.1323	CORO1B	11	67211300
cg07052157	-0.0038	0.0179	0.8327	-+	0	0.287	1	0.5922		1	68118743
cg08018312	-0.0041	0.0193	0.8327	-+	0	0.117	1	0.7323	CARD10	22	37898450
cg27450119	-0.006	0.0283	0.8327	+-	34.8	1.533	1	0.2157	RP11-430C7.4	1	204585184
cg16156596	0.0077	0.0366	0.8327	-+	2.2	1.022	1	0.312		6	100787904
cg19300714	0.0087	0.0412	0.8327	+-	17.6	1.214	1	0.2705	DENND2C	1	115168586
cg19213703	-0.0061	0.0288	0.8327	+-	0	0.269	1	0.6043	RP11-91K9.1	3	177554561
cg05326144	-0.0048	0.0227	0.8327	-+	0	0.595	1	0.4405		12	48232838
cg23158278	-0.0069	0.0327	0.8327	-+	78.3	4.603	1	0.03191	WARS;WDR25	14	100842137
cg21751023	-0.0055	0.0262	0.8327	+-	12.4	1.142	1	0.2853	FSCN3	7	127240968
cg14124132	0.0045	0.0211	0.8327	+-	0	0.056	1	0.813	C12orf70	12	27619014
cg16537543	0.0078	0.037	0.8327	++	0	0.15	1	0.6986	CACTIN;C19orf29	19	3627273
cg18913947	0.008	0.0376	0.8327	++	0	0.243	1	0.6219	PHACTR4	1	28763485
cg23010183	0.0066	0.0313	0.8327	+-	0	0.675	1	0.4112	FOXN3;RP11-33N16.3	14	90039435
cg07742823	0.0064	0.0305	0.8327	++	0	0.192	1	0.6613	CORO2B	15	69000041
cg08553082	-0.0049	0.023	0.8327	--	0	0.012	1	0.9146	SLC38A10	17	79235567
cg13500784	0.0047	0.0224	0.8327	+-	0	0.25	1	0.6169	PDGFRL	8	17490552
cg12556569	-0.0178	0.0845	0.8327	--	0	0.014	1	0.9068	APOA5	11	116664039
cg20426364	-0.0073	0.0347	0.8327	-+	4.9	1.051	1	0.3052	FLJ22536	6	22035909
cg10461218	-0.0083	0.0395	0.8327	+-	5.5	1.058	1	0.3036	GTF2H3	12	124144432
cg03311251	0.0054	0.0255	0.8327	+-	45.2	1.826	1	0.1766	PDGFRL	8	17467602
cg22156267	-0.0091	0.0429	0.8327	-+	0	0.013	1	0.9106	C12orf34	12	110152166
cg27646908	-0.0095	0.0451	0.8327	--	0	0.003	1	0.9601	TPH2	12	72332608
cg07940013	-0.0079	0.0375	0.8327	-+	0	0.654	1	0.4188	ADAMTS2	5	178560109
cg07913362	-0.0068	0.032	0.8327	+-	49.4	1.978	1	0.1596	CCDC39	3	180546450
cg11173579	-0.0098	0.0464	0.8327	-+	0	0.621	1	0.4306	HUNK	21	33247885
cg16018285	0.0068	0.0322	0.8327	-+	76.7	4.296	1	0.03819		11	102262135
cg27662875	-0.0051	0.0244	0.8327	+-	0	0.479	1	0.4888	IRF3	19	50165232
cg26592175	0.0055	0.026	0.8327	++	0	0.042	1	0.8374	CCDC167	6	37463570
cg06018197	-0.007	0.0332	0.8327	-+	0	0.303	1	0.5819	MYT1L	2	1944656
cg07546579	0.004	0.0189	0.8327	++	0	0.236	1	0.6271	C16orf95	16	87207329
cg16490349	-0.0082	0.0388	0.8327	+-	0	0.562	1	0.4534	A2M	12	9248858
cg09905353	0.0102	0.0484	0.8327	+-	9.2	1.101	1	0.2941	ARHGAP42	11	100583378
cg06455953	-0.0052	0.0245	0.8327	-+	38.5	1.627	1	0.2021	HLF	17	53362622
cg10455412	0.0069	0.0328	0.8327	-+	0	0.681	1	0.4091	RP11-542B15.1	12	67919042
cg08699164	-0.0098	0.0463	0.8327	+-	0	0.2	1	0.6546	SVEP1	9	113342024
cg03624140	-0.0073	0.0344	0.8327	-+	0	0.209	1	0.6477	APBA1	9	72083697
cg21768436	-0.0088	0.0415	0.8327	+-	0	0.509	1	0.4755	RRS1;ADHFE1;RP11-346I3.4	8	67341108
cg02379317	0.0076	0.0361	0.8327	+-	26.2	1.355	1	0.2445	SGMS1	10	52267535
cg04705080	0.0051	0.0243	0.8327	+-	0	0.141	1	0.7075	TRAJ49;TRAJ50	14	22957594
cg12763660	-0.0087	0.0412	0.8327	+-	43.2	1.761	1	0.1845	MRPL35	2	86429282
cg08607951	-0.0085	0.0401	0.8327	--	0	0.156	1	0.6931	SLC46A2	9	115653150
cg21100469	0.0104	0.0493	0.8327	+-	0	0.313	1	0.5758	LMO1	11	8255572
cg14535606	-0.0099	0.0471	0.8327	+-	18.9	1.234	1	0.2667		22	48824318
cg03407547	-0.0086	0.0406	0.8327	+-	0	0.367	1	0.5445	KCTD11	17	7255461
cg02701388	0.0175	0.0829	0.8327	++	0	0.003	1	0.9581	MIR99AHG;LINC00478	21	17798271
cg17063910	0.0074	0.035	0.8327	-+	25.6	1.345	1	0.2462	ANO9	11	433316
cg25808157	0.0099	0.0467	0.8327	-+	0	0.436	1	0.509	GREB1	2	11733209
cg25037907	0.0073	0.0347	0.8327	++	0	0.008	1	0.9291	CATSPERB;U3	14	92182741
cg24504975	-0.0056	0.0264	0.8327	--	0	0.156	1	0.6932	EGFLAM;EGFLAM-AS1	5	38427675
cg09709457	0.0041	0.0194	0.8327	++	0	0.062	1	0.8032	C3orf21;XXYLT1	3	194875295
cg26544499	-0.0051	0.0242	0.8327	-+	0	0.024	1	0.8772	RHPN1	8	144458069
cg16264214	0.0067	0.0315	0.8327	-+	0	0.265	1	0.6066	ANKRD33B	5	10618486
cg10118294	-0.01	0.0472	0.8327	--	0	0.164	1	0.6852	DPH6-AS1;RP11-702M1.1	15	36020701
cg07018667	-0.0036	0.0172	0.8327	--	0	0.422	1	0.5162		16	90163686
cg23745864	0.0053	0.0252	0.8327	+-	0	0.298	1	0.585	C18orf22;RP11-795F19.1;RBFA	18	77806288
cg26697963	0.0114	0.054	0.8327	++	0	0.132	1	0.7162	AC009961.3	2	160534558
cg21040969	0.0087	0.0411	0.8327	+-	0	0.063	1	0.8025	GAN	16	81398893
cg08782277	0.0087	0.0412	0.8327	+-	0	0.011	1	0.9148	TOM1L1;COX11	17	53038337
cg20030934	0.0095	0.0448	0.8327	++	0	0.08	1	0.7778	NOM1	7	156759363
cg18587351	0.0067	0.0318	0.8327	-+	68.2	3.146	1	0.07611	ADGRV1;GPR98	5	89967386
cg24093089	0.0093	0.0442	0.8327	-+	0	0.351	1	0.5537	UBR5	8	103325396
cg26525091	-0.0113	0.0533	0.8327	-+	19.8	1.246	1	0.2643	MADCAM1	19	496239
cg16106068	-0.0051	0.0242	0.8327	-+	69.3	3.257	1	0.07113	ADCY4	14	24792081
cg09978908	-0.0091	0.0432	0.8327	+-	0	0.424	1	0.5148	LIFR-AS1	5	38655881
cg19758317	0.0063	0.0298	0.8327	+-	0	0.162	1	0.6873		4	4690527
cg11565911	-0.0129	0.0609	0.8327	-+	0	0.174	1	0.6763	TBC1D15	12	72233249
cg26195683	-0.0085	0.0401	0.8327	+-	0	0.686	1	0.4074		5	1667958
cg26225025	-0.0106	0.0501	0.8327	-+	0	0.208	1	0.648	ELOVL6	4	111120056
cg11575507	0.009	0.0427	0.8327	++	0	0.277	1	0.599	SRBD1	2	45795183
cg15004546	0.0051	0.0242	0.8327	+-	68.7	3.192	1	0.07398	CLPB	11	72009036
cg00842381	-0.008	0.0381	0.8327	-+	0	0.202	1	0.6528	BUB1	2	111425277
cg21243717	0.0094	0.0447	0.8327	+-	0	0.48	1	0.4886		5	178854586
cg05214771	0.0075	0.0356	0.8327	-+	0	0.919	1	0.3376	RAB3GAP2	1	220328606
cg15525782	0.0042	0.0198	0.8327	++	0	0.133	1	0.7151	MLL4	19	36210692
cg26657045	0.0086	0.0407	0.8327	+-	11.6	1.131	1	0.2876	ELOVL7	5	60132712
cg03658494	-0.009	0.0427	0.8328	+-	41.5	1.71	1	0.191		2	235019311
cg02848456	0.0076	0.036	0.8328	+-	63.9	2.766	1	0.09626		7	151006345
cg01801315	-0.0069	0.0325	0.8328	--	0	0.072	1	0.788	HPSE2	10	100236564
cg11458158	0.009	0.0425	0.8328	++	0	0	1	0.997	GFM1	3	158398821
cg07515350	0.0064	0.0302	0.8328	-+	65.7	2.914	1	0.08781	RPLP1	15	69745013
cg17172373	0.0122	0.0579	0.8328	+-	0	0.08	1	0.7777	AHCY	20	32886979
cg15498667	0.009	0.0427	0.8328	-+	0	0.26	1	0.6104	RP11-100L22.2	8	93889931
cg02759830	-0.01	0.0472	0.8328	-+	0	0.785	1	0.3756	RP11-101P17.11;RP11-101P17.6	13	21866385
cg19510688	0.0102	0.0482	0.8328	-+	31.3	1.455	1	0.2277	FAM118B	11	126101694
cg04192327	-0.0079	0.0373	0.8328	--	0	0	1	0.9861		10	44806753
cg26246751	-0.0045	0.0215	0.8328	--	0	0.015	1	0.9041	DPY19L1P1	7	32715931
cg26808738	0.009	0.0428	0.8328	-+	0	0.774	1	0.379		4	101180994
cg04877280	0.007	0.0334	0.8328	+-	39	1.639	1	0.2005	PPT2;PRRT1	6	32122738
cg26494437	0.0061	0.029	0.8328	+-	83.3	6.003	1	0.01429	C11orf49	11	47023537
cg01064941	0.0044	0.0207	0.8328	+-	0	0.288	1	0.5914	BCL7C;MIR762HG;AC106782.20;MIR4519	16	30906417
cg02295059	-0.0049	0.0232	0.8328	--	0	0.067	1	0.7956	MAN2B2	4	6618370
cg21510024	0.0058	0.0276	0.8328	-+	65.9	2.932	1	0.08684	GTF3C2	2	27552339
cg25934969	-0.0068	0.032	0.8328	-+	0	0.094	1	0.7587	COL5A2	2	189980969
cg17799611	0.0068	0.0322	0.8328	++	0	0.103	1	0.7479	ZNF641;RP11-370I10.6	12	48745067
cg07525764	-0.0059	0.0279	0.8328	-+	0	0.511	1	0.4749		13	30707119
cg04521333	-0.0064	0.0304	0.8328	-+	0	0.856	1	0.3549	PAX6	11	31819148
cg08984251	0.0088	0.0419	0.8328	+-	0	0.015	1	0.9039		12	24789813
cg01637011	0.0092	0.0438	0.8328	-+	0	0.729	1	0.3931	KIF21B;RP11-168O16.1	1	200992964
cg15168383	0.0099	0.0467	0.8328	++	0	0.091	1	0.7635	AIMP1;TBCK	4	107238164
ch.21.36723363F	0.0054	0.0257	0.8328	+-	0	0.401	1	0.5268	AP000695.6	21	37801493
cg21596677	-0.0052	0.0246	0.8328	--	0	0.003	1	0.953		10	133853041
cg21502476	0.0078	0.0369	0.8328	++	0	0.04	1	0.841		3	152939561
cg26153404	-0.0077	0.0364	0.8328	+-	0	0.374	1	0.5409	LINCMD1;RP11-771D21.2	6	52016332
cg24130392	0.0046	0.0216	0.8328	+-	0	0.05	1	0.8237	RP11-800A3.2	11	72927022
cg20668838	-0.0112	0.053	0.8328	+-	52.4	2.101	1	0.1472	PCCB	3	135969136
cg11088135	0.0092	0.0435	0.8328	-+	0	0.4	1	0.5272	SRRM4	12	119423402
cg03931732	0.0063	0.0296	0.8328	-+	73.9	3.839	1	0.05008	RRBP1	20	17645160
cg16507354	0.009	0.0426	0.8328	++	0	0.075	1	0.7843	PANK2;RP11-119B16.2	20	3869575
cg04600792	0.0103	0.0486	0.8328	+-	34.6	1.529	1	0.2163	CHN2	7	29256702
cg15785704	0.0058	0.0273	0.8328	++	0	0	1	0.9825	C17orf75	17	30669010
cg11592094	-0.0078	0.037	0.8328	--	0	0.003	1	0.958	C15orf59	15	74033089
cg12964647	-0.0073	0.0347	0.8328	--	0	0.003	1	0.9588	MIR1203;SKAP1	17	46234525
cg17602372	0.0086	0.0408	0.8328	+-	15.4	1.182	1	0.277	GINS2	16	85723627
cg00343514	-0.0073	0.0346	0.8328	--	0	0.007	1	0.9329		1	26730264
cg17370297	-0.0063	0.0301	0.8328	+-	0	0.954	1	0.3287	PALM2-AKAP2	9	112761953
cg21464115	0.0033	0.0155	0.8328	+-	0	0.614	1	0.4333	ESYT3	3	138157982
cg14413378	0.0066	0.0315	0.8328	-+	0	0.803	1	0.3702	FAM20B;RALGPS2	1	179003164
cg27282900	0.0088	0.0415	0.8328	-+	46.8	1.879	1	0.1705		6	30095258
cg21134085	-0.0092	0.0435	0.8328	+-	0	0.358	1	0.5496	snoU13	2	88605470
cg02857048	-0.0073	0.0345	0.8328	-+	0	0.063	1	0.8022	GADD45G	9	92219695
cg19585816	-0.0068	0.0323	0.8328	-+	0	0.475	1	0.4905	ANK1	8	41754742
cg25879987	0.0051	0.024	0.8328	-+	0	0.518	1	0.4719	SLC5A10;AC090286.4	17	18855559
cg13395069	-0.0047	0.0224	0.8328	-+	0	0.394	1	0.5304		1	1082951
cg13292891	-0.0065	0.0308	0.8328	-+	51.1	2.047	1	0.1525	KRTAP20-3	21	32014898
cg13636952	0.0077	0.0364	0.8328	++	0	0.047	1	0.8277	TRBV29-1	7	142447956
cg04524488	0.0061	0.029	0.8328	-+	33.6	1.507	1	0.2196		8	122439189
cg20636618	0.0087	0.0411	0.8328	++	0	0.06	1	0.8071	MAP4K3	2	39492431
cg13976251	-0.0109	0.0516	0.8328	--	0	0.514	1	0.4733	CTD-3046C4.1	8	64325777
cg00233779	0.0051	0.0242	0.8328	++	0	0.186	1	0.6662	PMEPA1	20	56227686
cg23830619	-0.0083	0.0395	0.8328	-+	89.8	9.765	1	0.001778	ADIPOR2	12	1868080
cg08246644	0.0079	0.0373	0.8328	+-	0	0.226	1	0.6345	STAT5A	17	40439696
cg13910601	-0.0081	0.0384	0.8328	-+	0	0.052	1	0.8195	GCSAML;C1orf150	1	247711035
cg07127957	0.0084	0.0397	0.8328	-+	22.6	1.292	1	0.2556	SYNPO2L	10	75411571
cg11057714	-0.0066	0.0314	0.8328	+-	0	0.43	1	0.5119	MYO9B	19	17212344
cg26507630	0.0046	0.0217	0.8328	-+	0	0.204	1	0.6514	PTPN18	2	131112519
cg04521981	0.0087	0.0414	0.8328	+-	19.9	1.249	1	0.2637	CES1	16	55850985
cg25780590	-0.0086	0.0406	0.8328	-+	0	0.011	1	0.9168	7SK	1	173760671
cg10219192	-0.0171	0.081	0.8328	--	0	0.116	1	0.734		5	180542623
cg08723910	0.0082	0.0388	0.8328	+-	64.3	2.805	1	0.09399	AC079630.4	12	40586072
cg21990299	-0.0063	0.03	0.8328	+-	0	0.255	1	0.6137	ABHD6	3	58270836
cg03509643	-0.0082	0.0388	0.8328	--	0	0.359	1	0.549	GCLC;RP1-27K12.2	6	53449809
cg12154506	0.0055	0.0258	0.8328	+-	0	0.15	1	0.6982		9	121094115
cg23495410	0.0079	0.0376	0.8328	++	0	0.162	1	0.6875	GCOM1;MYZAP	15	57883967
cg14749365	-0.0063	0.03	0.8328	-+	0	0.154	1	0.6952		11	128692795
cg20758171	0.0056	0.0267	0.8328	+-	41	1.695	1	0.1929	CGNL1	15	57754682
cg06682282	0.0112	0.053	0.8328	+-	43	1.756	1	0.1851	VDAC3	8	42249407
cg16219186	0.0078	0.037	0.8328	+-	0	0.075	1	0.7848	NR3C1	5	142780531
cg21640587	-0.0124	0.0587	0.8328	-+	0	0.614	1	0.4334	DSCAML1	11	117668038
cg18216292	-0.0074	0.0353	0.8328	+-	0	0.297	1	0.5857	ARHGEF2	1	155920810
cg26855629	-0.0033	0.0158	0.8328	-+	0	0.247	1	0.619		5	131353815
cg08090052	-0.0076	0.0362	0.8328	-+	74.1	3.863	1	0.04935		12	49272322
cg03308399	-0.0112	0.053	0.8328	--	0	0.518	1	0.4717	HOXA3;HOXA-AS2	7	27146237
cg15893925	-0.0057	0.0268	0.8328	-+	0	0.015	1	0.9041	LINC01010;LOC101928231;RP11-557H15.2;RP11-557H15.3	6	134758804
cg27662877	-0.0073	0.0344	0.8328	--	0	0.096	1	0.7571	CYB5A	18	71959595
cg17851496	0.0097	0.0459	0.8328	-+	0	0.487	1	0.4854	WNT7B	22	46368649
cg11881202	0.0138	0.0654	0.8328	+-	0	0.112	1	0.7374	PAPLN;RP4-647C14.2	14	73712967
cg06445477	-0.0063	0.0297	0.8328	-+	0	0.756	1	0.3844		20	23032158
cg07726376	0.0074	0.0351	0.8328	+-	22.1	1.284	1	0.2572	RAD51B	14	68862960
cg20634226	0.0068	0.0321	0.8328	++	0	0.078	1	0.7796	NPVF	7	25264629
cg13931568	0.0052	0.0247	0.8328	+-	26.2	1.356	1	0.2443	UBE2U	1	64669159
cg07122172	-0.0061	0.029	0.8328	--	0	0.08	1	0.7773	B4GALNT1	12	58026544
cg13802583	0.0117	0.0555	0.8329	+-	64.6	2.829	1	0.0926	RIMBP2	12	130961453
cg25706329	-0.0082	0.0389	0.8329	+-	0	0.144	1	0.7044	STIM1	11	4011346
cg18610541	-0.0085	0.0401	0.8329	-+	0	0.048	1	0.8272	KIAA1279	10	70767279
cg12072972	0.0075	0.0354	0.8329	-+	0	0.264	1	0.6074	SIGIRR	11	405958
cg12404287	-0.0098	0.0462	0.8329	--	0	0.71	1	0.3993		2	19071125
cg13587552	0.0065	0.0307	0.8329	+-	62.2	2.645	1	0.1039	SCNN1D	1	1216441
cg06367607	0.0073	0.0347	0.8329	++	0	0	1	0.9933		6	106603209
cg26114457	-0.0075	0.0356	0.8329	+-	0	0.305	1	0.5807	RP11-451O13.1	1	157895649
cg27455557	0.0088	0.0418	0.8329	++	0	0	1	0.9955	ALDH1A1	9	75639669
cg22110047	0.0082	0.0389	0.8329	-+	0	0.406	1	0.5238	CACNB4	2	152780323
cg08704660	0.007	0.033	0.8329	+-	0	0.172	1	0.6782	TBC1D4	13	76052395
cg17431657	0.0073	0.0345	0.8329	-+	70.8	3.426	1	0.06419	GJC3;RP4-604G5.1	7	99528556
cg17649443	-0.0051	0.0241	0.8329	+-	0	0.39	1	0.5321	PKNOX2	11	125201438
cg06566985	0.0061	0.0287	0.8329	-+	88.7	8.821	1	0.002978	DOHH	19	3500192
cg27379773	-0.0064	0.0301	0.8329	+-	69.1	3.239	1	0.0719		5	180615650
cg03754743	0.004	0.0188	0.8329	+-	0	0.007	1	0.9337	GUCD1;C22orf13	22	24941185
cg07606271	-0.0053	0.0253	0.8329	-+	0	0.231	1	0.631		8	126400962
cg01571633	0.0068	0.0322	0.8329	++	0	0.004	1	0.9516	HSPG2	1	22163435
cg22179055	-0.0076	0.036	0.8329	-+	65.2	2.872	1	0.09012	APBB2	4	41207235
cg26110064	-0.0074	0.0352	0.8329	--	0	0.319	1	0.5723		1	68154614
cg13419596	-0.0048	0.0227	0.8329	+-	14	1.163	1	0.2808		3	168669741
cg16317947	-0.0064	0.0303	0.8329	--	0	0.172	1	0.6783	KLC1;RP11-73M18.2	14	104151986
cg02725290	0.0109	0.0519	0.8329	+-	0	0.368	1	0.544	MAK;TMEM14B;SYCP2L	6	10837710
cg09662269	0.0054	0.0254	0.8329	++	0	0.336	1	0.5624	PPCDC	15	75388253
cg05208249	-0.0061	0.0291	0.8329	-+	0	0.128	1	0.7202	KIAA1199;MIR549	15	81135497
cg23350224	-0.0047	0.0224	0.8329	--	0	0.007	1	0.9343	GS1-122H1.2	1	182113817
cg14758967	0.0056	0.0266	0.8329	-+	0	0.86	1	0.3538	PHF15	5	133884935
cg15825175	0.0124	0.059	0.8329	++	0	0.005	1	0.9437	KLF10	8	103668090
cg19319222	0.0054	0.0255	0.8329	+-	0	0.175	1	0.6759		15	70479286
cg08066948	0.0079	0.0375	0.8329	++	0	0.055	1	0.8147		18	6923788
cg21426559	-0.0052	0.0246	0.8329	+-	0	0.415	1	0.5195	CUX2	12	111619406
cg27520536	0.0084	0.0396	0.8329	++	0	0.004	1	0.9512		16	54228323
cg06115388	-0.0057	0.0271	0.8329	+-	0	0.365	1	0.5458		11	70289855
cg11666365	-0.0047	0.0223	0.8329	+-	0	0.282	1	0.5952	IRF1	5	131824796
cg26646959	0.008	0.038	0.8329	+-	0	0.028	1	0.8682	SHANK2	11	70372638
cg05529156	-0.0065	0.0308	0.8329	--	0	0.005	1	0.9465	RNLS	10	90107539
cg02199018	-0.0051	0.0242	0.8329	+-	68.3	3.159	1	0.07552	TNNT3;AC051649.1	11	1941575
cg13252670	-0.0089	0.042	0.8329	--	0	0.001	1	0.9751	LHFPL2	5	77840453
cg04118651	0.0054	0.0255	0.8329	+-	0	0.394	1	0.53	HIVEP3	1	42319532
cg21828898	-0.0078	0.0371	0.8329	-+	0	0.15	1	0.6985	UBA5;ACAD11;NPHP3	3	132379245
cg18057465	-0.0057	0.0269	0.8329	--	0	0.175	1	0.6761		7	5655446
cg16324444	-0.0093	0.0441	0.8329	--	0	0.01	1	0.9195	NCAM2;AP001136.2	21	22599905
cg13407413	-0.0087	0.0414	0.8329	--	0	0	1	0.9974	PARP16	15	65590241
cg14153112	0.0068	0.0324	0.8329	+-	0	0.051	1	0.8206	DLGAP1	18	3846438
cg08054472	0.0068	0.0321	0.8329	-+	82.5	5.703	1	0.01694		2	190351176
cg24872791	0.0066	0.0313	0.8329	+-	0	0.054	1	0.8165	SERGEF;RP1-59M18.2	11	18034920
cg05095290	-0.007	0.0332	0.8329	--	0	0.49	1	0.484	TRMT61A;RP11-600F24.7	14	103995143
cg18339470	-0.0087	0.0411	0.8329	-+	0	0.057	1	0.8117	MFF	2	228211432
cg09389854	-0.009	0.0429	0.8329	+-	28.5	1.399	1	0.2368		2	11797996
cg13060867	0.0069	0.0329	0.8329	+-	0	0.437	1	0.5086		1	197768358
cg21524225	-0.0054	0.0254	0.8329	-+	35.6	1.552	1	0.2129		20	2812411
cg07216610	-0.0057	0.0272	0.8329	+-	0	0.315	1	0.5749	AGAP1	2	236877492
cg10010257	0.0101	0.0478	0.8329	-+	85.8	7.024	1	0.008045	RAB6C;AC079776.7	2	130737223
cg00551345	-0.0063	0.03	0.8329	-+	0	0.014	1	0.905	PYGM	11	64527494
cg13687594	0.0147	0.0697	0.8329	-+	66.5	2.982	1	0.08422	CAMTA1	1	7122970
cg16894184	-0.008	0.0378	0.8329	-+	0	0.165	1	0.6844	POLR1B	2	113299548
cg27554551	0.007	0.0333	0.8329	+-	0	0.282	1	0.5951	VASN;CORO7	16	4421486
cg25657700	-0.0108	0.0512	0.8329	--	0	0.154	1	0.6945	SNRPN	15	25123491
cg00061553	0.011	0.052	0.8329	++	0	0.217	1	0.6412		20	48233873
cg22569359	0.0077	0.0366	0.8329	-+	58.4	2.404	1	0.1211	HMX3	10	124899051
cg09250607	-0.0061	0.0287	0.8329	-+	35.2	1.543	1	0.2141	INTS1	7	1529409
cg09555367	-0.0065	0.0309	0.8329	--	0	0.002	1	0.9685	EMX2;EMX2OS	10	119304719
cg23497501	-0.0132	0.0627	0.8329	-+	0	0.158	1	0.6906	KCNIP3	2	96012595
cg23667061	-0.005	0.0237	0.8329	-+	64.7	2.833	1	0.09236	TXLNB	6	139564167
cg07588803	-0.0077	0.0363	0.8329	+-	89.6	9.641	1	0.001903		22	39580822
cg14836868	-0.0068	0.0321	0.8329	--	0	0.245	1	0.6205	POLB	8	42196054
cg12187115	-0.0067	0.032	0.8329	-+	0	0.451	1	0.5021	ZNF506	19	19932565
cg08056061	-0.0074	0.0351	0.8329	-+	0	0.647	1	0.4213		3	176285796
cg18591413	-0.0081	0.0383	0.8329	+-	87.4	7.949	1	0.004811	GYS2	12	21712950
cg09226095	-0.0093	0.0441	0.8329	-+	0	0.556	1	0.4558	RANGAP1	22	41678671
cg06906380	0.0063	0.0299	0.8329	++	0	0.068	1	0.7941	LINC00337	1	6298677
cg23365999	0.0067	0.0316	0.8329	-+	0	0.386	1	0.5344		1	198460992
ch.13.82544114F	0.0063	0.03	0.8329	++	0	0.002	1	0.9665		13	83646113
cg10900049	-0.0099	0.0468	0.8329	+-	0	0.813	1	0.3671		2	8849962
cg12940883	-0.0076	0.0362	0.8329	--	0	0.029	1	0.8646	PLSCR1	3	146246717
cg03781727	0.0077	0.0363	0.8329	+-	0	0.175	1	0.676		7	22007540
cg15262515	0.01	0.0474	0.8329	-+	11.2	1.127	1	0.2885	SLMO1	18	12407139
cg23065325	0.0125	0.0595	0.8329	+-	0	0.059	1	0.8084	MYPN	10	69865055
cg03605784	-0.0073	0.0347	0.8329	+-	0.8	1.008	1	0.3154	SNRNP40;ZCCHC17	1	31769832
cg03057236	0.0077	0.0363	0.8329	+-	0	0.03	1	0.8634	ZNF365	10	64259689
cg00845415	-0.0095	0.0452	0.8329	+-	51.7	2.069	1	0.1503	TAF4	20	60553835
cg14803350	0.0063	0.03	0.8329	-+	52.2	2.093	1	0.148	PWWP2A	5	159545855
cg17700443	-0.0054	0.0255	0.8329	+-	0	0.299	1	0.5844	BBX	3	107348775
cg08112737	-0.0046	0.0218	0.833	-+	0	0.197	1	0.657	KIAA1211	4	57178051
cg02417813	-0.0113	0.0534	0.833	-+	0	0.329	1	0.5664	RIMS2	8	104789019
cg15759180	-0.0069	0.0326	0.833	-+	0	0.609	1	0.4353	AC008984.2	19	54828146
cg26255881	0.01	0.0475	0.833	+-	28	1.388	1	0.2387		10	15763779
cg03322979	0.0086	0.0407	0.833	+-	0	0.011	1	0.9163		12	116922292
cg20282837	-0.008	0.0377	0.833	+-	74	3.841	1	0.05001		10	3508379
cg10952190	0.0062	0.0295	0.833	++	0	0.003	1	0.96	PTPN14	1	214725873
cg23040173	0.0073	0.0347	0.833	+-	0	0.067	1	0.7964	RP11-115J23.1	11	28923774
cg06740136	0.0057	0.0271	0.833	-+	14.1	1.164	1	0.2807	LOC401286	6	168070529
cg07915562	-0.0082	0.039	0.833	-+	0	0.827	1	0.3632	DPP6	7	154584824
cg16641529	0.007	0.0331	0.833	+-	61.6	2.601	1	0.1068	WDR4	21	44282485
cg04374617	0.0087	0.0413	0.833	++	0	0.358	1	0.5498	LINC00499	4	139262791
cg19324437	0.009	0.0428	0.833	++	0	0.042	1	0.8385		19	30713845
cg12547125	-0.0043	0.0206	0.833	+-	0	0.484	1	0.4866	CNPY1	7	155280663
cg20698237	-0.0058	0.0274	0.833	+-	0	0.712	1	0.3989	INO80D	2	206868509
cg03144494	-0.0069	0.0328	0.833	--	0	0.04	1	0.8405		17	79319862
cg25243376	-0.0047	0.0223	0.833	--	0	0.109	1	0.7413		9	90327729
cg06233202	0.0046	0.0216	0.833	-+	78.7	4.684	1	0.03044		2	64501134
cg08607662	-0.0097	0.046	0.833	-+	0	0.98	1	0.3222	NEBL	10	21106764
cg04723691	0.0067	0.0316	0.833	+-	22.2	1.285	1	0.2569		5	90486010
cg08090385	-0.0143	0.0677	0.833	--	0	0.019	1	0.8901		1	1099583
cg00618047	-0.0107	0.0506	0.833	+-	6.8	1.073	1	0.3002	CTA-363E6.2	16	19380301
cg11301365	-0.0098	0.0463	0.833	--	0	0	1	0.9879		6	166417490
cg21604611	0.0056	0.0267	0.833	++	0	0.021	1	0.8854	RP11-575F12.1	12	127545259
cg04556550	0.0065	0.0307	0.833	+-	0	0.432	1	0.5108		7	72982668
cg15124109	-0.008	0.0379	0.833	-+	33.1	1.496	1	0.2213	MRPL24	1	156711332
cg17864206	0.0065	0.0309	0.833	+-	0	0.12	1	0.7295	C1orf84;MED8;SZT2	1	43855683
cg12412075	-0.0095	0.0451	0.833	-+	70.6	3.402	1	0.06512	LIN7B	19	49618425
cg24061886	0.0045	0.0215	0.833	+-	0	0.114	1	0.7352	UCHL5;snoU109	1	193026619
cg07023902	-0.0109	0.0519	0.833	+-	36.6	1.578	1	0.209	INO80B	2	74682183
cg00494635	-0.0047	0.0225	0.833	-+	0	0.515	1	0.4728		12	67242879
cg12567556	0.0059	0.0279	0.833	++	0	0.058	1	0.8096	SMOC2	6	168868993
cg05927173	-0.0065	0.0307	0.833	--	0	0.088	1	0.7672	MYC	8	128748031
cg01888621	0.0066	0.0314	0.833	-+	27.7	1.384	1	0.2394	CTD-2540M10.1	16	24620199
cg22468894	0.0058	0.0276	0.833	++	0	0.216	1	0.6423	CTD-2561B21.5	17	78940375
cg06598597	-0.0087	0.0412	0.833	+-	85.9	7.078	1	0.007802	GDPD1	17	57297622
cg24106824	0.0062	0.0292	0.833	-+	0	0.831	1	0.362	MRPL12	17	79674315
cg17656396	0.0069	0.0329	0.833	+-	0	0.78	1	0.3771	RAB8A	19	16222692
cg09509586	0.0049	0.023	0.833	+-	0	0.065	1	0.7988		9	16986089
cg17955095	0.0058	0.0275	0.833	+-	0	0.73	1	0.3929	ORAI2	7	102092438
cg01883777	-0.0095	0.0449	0.833	+-	88.8	8.943	1	0.002786	H1F0	22	38201848
cg11509341	0.0067	0.032	0.833	+-	14.1	1.164	1	0.2806	FAM176A	2	75787820
cg12317676	0.0076	0.0359	0.833	++	0	0.226	1	0.6343	CARM1	19	10981810
cg17725398	-0.0129	0.0613	0.833	+-	0	0.211	1	0.646	ZNF324B	19	58962387
cg04048131	0.0064	0.0303	0.833	++	0	0.003	1	0.9535		13	107031945
cg12371745	-0.0078	0.037	0.833	-+	0	0.722	1	0.3954	PKNOX1	21	44444814
cg23873944	0.0097	0.0458	0.833	+-	0	0.846	1	0.3576	ANKFY1	17	4068456
cg11099134	-0.005	0.0236	0.833	--	0	0.226	1	0.6342	FNBP1	9	132785655
cg03993335	0.0061	0.0289	0.833	+-	75.2	4.037	1	0.04451	SLC5A11	16	24863047
cg19087038	0.0054	0.0256	0.833	+-	0	0.114	1	0.7356	PLXNA1	3	126730956
cg09197761	0.0169	0.0803	0.833	+-	0	0.186	1	0.666	ZNF280D	15	57026315
cg17297305	-0.0056	0.0264	0.833	--	0	0.112	1	0.7376	IVNS1ABP	1	185287148
cg27603915	-0.0131	0.0623	0.833	-+	0	0.351	1	0.5537	NELL1;RP11-701I24.3	11	20692113
cg13996515	-0.0115	0.0547	0.833	-+	0	0.348	1	0.5552	JADE1;PHF17	4	129730711
cg03950590	-0.0062	0.0293	0.833	+-	49.4	1.975	1	0.1599	CCNB2	15	59397186
cg24414238	-0.0073	0.0348	0.833	-+	0	0.388	1	0.5332		21	23060942
cg13244387	-0.0136	0.0643	0.833	+-	58.8	2.428	1	0.1192		4	76174718
ch.9.1037862F	0.012	0.0571	0.833	++	0	0.335	1	0.5625		9	82380224
cg20000342	-0.004	0.0189	0.833	+-	0	0.922	1	0.3369	CUEDC1	17	56031856
cg11796302	0.0096	0.0455	0.833	+-	48.2	1.932	1	0.1646	PIAS1	15	68345116
cg27579771	0.0078	0.0369	0.833	++	0	0	1	0.9861	ARHGAP26	5	142431272
cg06374249	-0.0064	0.0304	0.833	-+	7.5	1.081	1	0.2984		17	8910368
cg02141740	0.0057	0.0271	0.833	-+	0	0.472	1	0.4919	ITK;CTB-4E7.1	5	156649648
cg23374863	0.0136	0.0644	0.833	-+	0	0.346	1	0.5562	SERPINA12	14	94984140
cg18260189	0.0091	0.0431	0.833	-+	75.7	4.115	1	0.0425	EPPK1	8	144952640
cg23063536	0.0056	0.0265	0.8331	+-	13.6	1.157	1	0.2821	SEMA4A	1	156119676
cg01093786	0.0068	0.0323	0.8331	+-	14.2	1.166	1	0.2803	MAML2	11	96047698
cg26905254	-0.0132	0.0624	0.8331	--	0	0.052	1	0.8189		19	15923097
cg03025289	0.0053	0.0253	0.8331	++	0	0.203	1	0.6524	METTL19	4	8481132
cg02699898	0.0081	0.0386	0.8331	++	0	0.001	1	0.9785	ATP11A	13	113424938
cg08160643	-0.0103	0.0489	0.8331	--	0	0.002	1	0.9674	RRP15	1	218458022
cg10522770	-0.0047	0.0222	0.8331	+-	0	0.324	1	0.5694		7	158646253
cg22425341	0.0087	0.0414	0.8331	-+	0	0.245	1	0.6205		10	99582305
cg17603184	-0.006	0.0287	0.8331	+-	0	0.767	1	0.3812	TMEM184B	22	38669222
cg12958963	-0.0064	0.0304	0.8331	-+	0	0.005	1	0.9418	VPS37D	7	73084208
cg19165216	-0.005	0.0238	0.8331	-+	0	0.721	1	0.3957	RPLP2;SNORA52	11	811661
cg09902446	-0.0071	0.0339	0.8331	--	0	0.12	1	0.7288	YEATS2;AC131160.1	3	183520434
cg09429529	0.0047	0.0223	0.8331	+-	45.5	1.834	1	0.1757	WDR8;WRAP73	1	3556964
cg07959425	0.0065	0.0309	0.8331	+-	0	0.419	1	0.5172	C1S	12	7166621
cg06331185	0.0084	0.0398	0.8331	+-	35.7	1.555	1	0.2124	PLK1	16	23689892
cg14364460	0.005	0.0236	0.8331	-+	0	0.563	1	0.453		3	149951163
cg16815082	-0.0046	0.022	0.8331	+-	0	0.828	1	0.3627		7	98303900
cg06972972	0.0055	0.0263	0.8331	+-	0	0.288	1	0.5918	TPO	2	1425205
cg05887027	0.0079	0.0373	0.8331	-+	0	0.222	1	0.6376		16	33936627
cg17216367	-0.0067	0.0316	0.8331	-+	60.6	2.537	1	0.1112		6	47812757
cg17590825	-0.0088	0.0415	0.8331	+-	0	0.243	1	0.6223	RP11-152L20.3	15	92769542
cg05170863	-0.0055	0.026	0.8331	+-	76	4.173	1	0.04107	EIF3E	8	109261119
cg12984221	-0.0064	0.0302	0.8331	+-	0	0.263	1	0.6079	VASH2	1	213143957
cg12704993	0.0065	0.0308	0.8331	++	0	0.01	1	0.9216	NOX5;MIR548H4	15	69325769
cg01492734	0.0055	0.0261	0.8331	-+	41.4	1.706	1	0.1915	TRAK1	3	42215866
cg11188103	-0.0136	0.0647	0.8331	--	0	0.045	1	0.8325	PTPN14	1	214668616
cg19209943	0.0043	0.0205	0.8331	-+	55.3	2.238	1	0.1346	LOC101929698;NOL4L	20	31105538
cg01885839	-0.0078	0.0368	0.8331	--	0	0.005	1	0.9431	CTC-426B10.1	5	111017556
cg01534240	0.01	0.0475	0.8331	+-	0	0.681	1	0.4093	SLC38A1	12	46612026
cg15264752	0.0079	0.0374	0.8331	+-	0	0.541	1	0.4622	DDAH2	6	31697973
cg04951797	-0.0077	0.0367	0.8331	+-	0	0.383	1	0.536	SGOL1;SGOL1-AS1	3	20226964
cg21304316	0.0075	0.0358	0.8331	+-	0	0.022	1	0.883	FILIP1	6	76168760
cg15782344	-0.0052	0.0245	0.8331	-+	0	0.829	1	0.3626	ARHGAP25	2	69016925
cg07936689	-0.0323	0.1534	0.8331	--	0	0.472	1	0.4921	PTCHD2	1	11537977
cg03322922	-0.0057	0.0269	0.8331	+-	36.2	1.568	1	0.2104	SAMD10;ZNF512B	20	62609249
cg13386591	0.0075	0.0357	0.8331	+-	0	0.437	1	0.5088	KIAA1549	7	138604240
cg06761390	0.0133	0.0631	0.8331	-+	25.1	1.335	1	0.2479		11	121814657
cg07950803	-0.0061	0.0287	0.8331	--	0	0.11	1	0.7406	CD1A	1	158223934
cg24426778	0.0084	0.0396	0.8331	++	0	0.01	1	0.9212	BRSK1	19	55799295
cg17900196	-0.007	0.0333	0.8331	+-	36	1.563	1	0.2113		2	84441664
cg01776391	-0.0077	0.0364	0.8331	-+	0	0.31	1	0.5777	CAMKK1	17	3771657
cg11644052	-0.0063	0.0297	0.8331	-+	51.4	2.058	1	0.1515	NFU1	2	69665132
cg12870705	0.009	0.0426	0.8331	++	0	0.088	1	0.7673	NRP1	10	33624623
cg02219599	0.0077	0.0368	0.8331	+-	55.6	2.254	1	0.1333	LINC00964;RP11-6D1.6;RP11-1082L8.2	8	125957066
cg08579491	0.0073	0.0344	0.8331	-+	43.8	1.779	1	0.1823	MEF2A	15	100191840
cg21070081	0.0169	0.0804	0.8331	+-	0	0.107	1	0.7441		5	110105162
cg00458351	-0.0073	0.0345	0.8331	-+	15.3	1.181	1	0.2772	AL450307.1	10	133609529
cg12118239	0.0069	0.0325	0.8331	+-	33.8	1.51	1	0.2192		5	133286811
cg25734490	0.0087	0.0415	0.8331	-+	21	1.266	1	0.2605	ASCL1;PAH	12	103351188
cg14727777	0.0069	0.033	0.8331	++	0	0.124	1	0.7245	C4orf49;NDUFC1	4	140201652
cg15858166	0.0074	0.035	0.8331	+-	48.3	1.935	1	0.1642	RIMBP2	12	130953551
cg15226226	0.0073	0.0347	0.8331	++	0	0.088	1	0.7666		13	76060574
cg23797982	0.0064	0.0305	0.8331	+-	0	0.93	1	0.3348	AC008269.2	2	207731516
cg05032443	0.0109	0.0519	0.8331	-+	83.1	5.924	1	0.01494	UNC5D	8	35453077
cg15929624	-0.0084	0.0397	0.8331	-+	0	0.244	1	0.6212	C6orf10	6	32314717
cg15709235	-0.0074	0.0351	0.8331	+-	0	0.783	1	0.3763	ROBO1	3	79068292
cg18700339	-0.0051	0.024	0.8331	-+	0	0.762	1	0.3828	FLI1	11	128634547
cg23978155	-0.0101	0.048	0.8331	-+	0	0.084	1	0.7722	RAPH1	2	204400166
cg09620327	0.0068	0.0322	0.8331	+-	57.7	2.365	1	0.1241	FAM102B	1	109117956
cg02876672	0.0065	0.0307	0.8331	+-	0	0.034	1	0.8533	C12orf23;RP11-412D9.4	12	107349508
cg09022163	-0.0095	0.045	0.8331	--	0	0.041	1	0.8398	NFYC;LOC100130557	1	41157963
cg08844390	-0.0061	0.029	0.8331	-+	0	0.099	1	0.7529	ZBTB17	1	16298537
cg09962962	0.0079	0.0373	0.8331	+-	0	0.094	1	0.7586	CTSH	15	79229779
cg11489491	-0.0052	0.0245	0.8331	-+	0	0.052	1	0.8201	RNF10	12	121001039
cg04420991	0.0084	0.0397	0.8331	+-	29	1.408	1	0.2355	NUP54	4	77067214
cg21296087	0.0108	0.0514	0.8331	-+	0	0.63	1	0.4272	NFU1	2	69664772
cg11545768	-0.0043	0.0206	0.8331	--	0	0.018	1	0.894	PRKCA	17	64575592
cg24598330	-0.0074	0.0351	0.8331	-+	55.3	2.237	1	0.1348	NR2C1	12	95467350
cg03665605	-0.0078	0.0369	0.8331	-+	66	2.938	1	0.0865	ATP5J2;PTCD1	7	99064212
cg09043511	0.0051	0.0244	0.8331	-+	0	0.816	1	0.3664	ACVRL1	12	52305945
cg01512155	0.007	0.033	0.8331	++	0	0.152	1	0.6968	MAPK8	10	49514337
cg16037589	-0.0082	0.039	0.8332	+-	27	1.37	1	0.2419	SOD3	4	24796977
cg07786776	-0.0075	0.0356	0.8332	+-	0	0.607	1	0.436		17	40250289
cg17090891	-0.0097	0.0458	0.8332	+-	0	0.745	1	0.3882		1	61471224
cg20823091	0.0056	0.0264	0.8332	++	0	0.157	1	0.6923	LCE4A	1	152680639
cg17129687	0.0099	0.0469	0.8332	++	0	0.263	1	0.608		5	174008566
cg26878626	-0.0094	0.0447	0.8332	--	0	0.052	1	0.8203		10	5887138
cg01495884	0.0083	0.0394	0.8332	++	0	0	1	0.9944	RP11-279F6.1	15	69795163
cg07954971	0.005	0.0238	0.8332	+-	45.8	1.845	1	0.1744	FOXP1	3	71257755
cg10270798	0.0029	0.0137	0.8332	+-	0	0.894	1	0.3444	FAM107B	10	14598238
cg17258816	-0.0106	0.0502	0.8332	+-	0	0.774	1	0.3791		17	73029361
cg00433418	0.0094	0.0446	0.8332	-+	0	0.22	1	0.6389	PPIG	2	170440636
cg03851861	0.0083	0.0396	0.8332	++	0	0	1	0.9966	MIR548G	3	99532845
cg19917720	0.0094	0.0449	0.8332	++	0	0.041	1	0.8393	PLSCR2	3	146191384
cg04415662	-0.0044	0.0207	0.8332	-+	0	0.009	1	0.9263	HYAL3	3	50333269
cg26459114	0.0069	0.0326	0.8332	++	0	0.003	1	0.9588	NCOR2	12	124827635
cg13513797	-0.0077	0.0365	0.8332	-+	90.3	10.273	1	0.00135	PPHLN1;ZCRB1	12	42719888
cg05612422	0.0073	0.0346	0.8332	+-	0	0.238	1	0.6259	MOV10L1	22	50530703
cg09075149	0.005	0.0235	0.8332	+-	0	0.801	1	0.3707	TPPP;CEP72	5	663895
cg19848291	-0.0073	0.0347	0.8332	-+	0	0.626	1	0.4289	AXL	19	41725202
cg12046506	0.0045	0.0213	0.8332	+-	0	0.104	1	0.7471	ZNF710;RP11-617F23.1	15	90619616
cg06037745	0.0037	0.0176	0.8332	-+	9.4	1.104	1	0.2934	RAB44;PI16	6	36665270
cg06804921	-0.0185	0.0881	0.8332	-+	0	0.04	1	0.8417	SLC6A5	11	20620854
cg24618169	-0.011	0.0524	0.8332	-+	0	0.301	1	0.5835		2	239695645
cg09628488	-0.0081	0.0383	0.8332	-+	26.2	1.354	1	0.2445		8	122598941
cg16010214	-0.0076	0.0361	0.8332	-+	0	0.186	1	0.666	RNU7-58P	11	59324973
cg18548864	-0.0062	0.0293	0.8332	--	0	0.095	1	0.7574	BOC	3	112995278
cg27231335	0.0068	0.0321	0.8332	++	0	0	1	0.9829	CNN3;RP4-639F20.1	1	95393429
cg01742627	0.0198	0.0938	0.8332	++	0	0.05	1	0.8233	C6orf100	6	28911468
cg15660555	0.0156	0.0742	0.8332	+-	0	0.094	1	0.7593		5	2015446
cg03150082	-0.006	0.0287	0.8332	--	0	0.088	1	0.7663	ENAH	1	225755721
cg27434678	-0.0095	0.045	0.8332	-+	0	0.014	1	0.9073	GPC6;RN5S35	13	94678282
cg05837075	-0.0061	0.0288	0.8332	-+	0	0.026	1	0.8709	ERO1L	14	53162160
cg17002645	-0.005	0.0235	0.8332	+-	0	0.59	1	0.4426	POLS;PAPD7	5	6717799
cg00235870	0.0062	0.0294	0.8332	-+	0	0.153	1	0.696	BCS1L	2	219526577
cg27491050	-0.0121	0.0577	0.8332	+-	41.9	1.721	1	0.1896	TBC1D7	6	13326842
cg09678937	-0.0064	0.0302	0.8332	+-	0	0.753	1	0.3855	CASP9	1	15835777
cg13078381	0.0172	0.0816	0.8332	-+	0	0.268	1	0.6046		12	115137528
cg18678231	-0.0075	0.0356	0.8332	-+	28.3	1.394	1	0.2377	PKIG	20	43159945
cg19525663	0.0104	0.0494	0.8332	+-	61.7	2.61	1	0.1062		5	67979792
cg05878607	-0.0059	0.028	0.8332	-+	21.5	1.274	1	0.259	AL133492.3;PCBP3	21	47169223
cg03359463	-0.0072	0.0343	0.8332	+-	0	0.325	1	0.5687	CEP290	12	88456491
cg11272148	-0.0124	0.0587	0.8332	-+	59	2.441	1	0.1182	RANBP6	9	6015781
cg00512459	-0.0045	0.0216	0.8332	-+	0	0.392	1	0.5315		15	88266173
cg06628679	-0.0038	0.0183	0.8332	+-	0	0.704	1	0.4013	CLNK	4	10609880
cg10480249	0.008	0.0378	0.8332	-+	22.2	1.286	1	0.2568		10	3789974
cg06745865	-0.0059	0.0282	0.8332	-+	0	0.107	1	0.7431		5	172710181
cg15943344	0.0051	0.0242	0.8332	++	0	0.055	1	0.8153		1	25302049
cg22887526	-0.0076	0.0363	0.8332	-+	0	0.206	1	0.6499	HEXIM1	17	43224556
cg01673780	-0.0095	0.0452	0.8332	-+	70.9	3.442	1	0.06356	IL26;GS1-410F4.2	12	68619593
cg19938920	0.0049	0.0231	0.8332	++	0	0.253	1	0.6148	OSBPL1A	18	21757108
cg06989186	0.0068	0.0322	0.8332	+-	0	0.15	1	0.6984	MIA2	14	39699388
cg08543327	-0.0073	0.0349	0.8332	-+	0	0.659	1	0.4168	SLC12A7	5	1108651
cg02625536	-0.0045	0.0213	0.8332	+-	65.1	2.869	1	0.0903	STAU1	20	47749901
cg16786297	0.0064	0.0305	0.8332	++	0	0.198	1	0.6566	SDCBP2	20	1290724
cg07358846	-0.0042	0.0198	0.8332	-+	0	0.029	1	0.8649	KCND3	1	112494495
cg12926402	-0.0084	0.0398	0.8332	-+	0	0.797	1	0.372	KCNS3	2	18482311
cg02941293	-0.0106	0.0505	0.8332	--	0	0.083	1	0.773	TRAF5	1	211500002
cg01197526	0.0058	0.0277	0.8332	-+	89.9	9.894	1	0.001658	LOC101927267;PRPH;RP11-161H23.9	12	49686949
cg18262458	0.006	0.0283	0.8332	+-	0	0.256	1	0.6132		20	56474748
cg07839313	-0.0062	0.0295	0.8332	-+	0	0.037	1	0.8482	BST2	19	17514600
cg06596503	-0.0113	0.0537	0.8332	-+	71.3	3.489	1	0.06179		6	29838356
cg11325576	-0.0118	0.056	0.8332	-+	37.7	1.604	1	0.2053	TNXB	6	32019828
cg16505927	0.0092	0.0436	0.8332	++	0	0.049	1	0.8248	SPATA22;ASPA;RP11-147K16.2	17	3375209
cg17769389	-0.0065	0.0311	0.8332	+-	68.8	3.209	1	0.07324		22	36480060
cg00421846	-0.0081	0.0384	0.8332	+-	83	5.893	1	0.0152		6	41340293
cg16813612	0.006	0.0286	0.8332	-+	12	1.137	1	0.2863		9	126861399
cg12288884	-0.0078	0.0369	0.8332	-+	14.4	1.168	1	0.2798	PRRX2	9	132474437
cg04389838	-0.0083	0.0393	0.8332	+-	0	0.873	1	0.3501	ZNF501	3	44770851
cg13932046	-0.0094	0.0446	0.8332	-+	0	0.006	1	0.9368		10	78343530
cg22791545	-0.0054	0.0256	0.8332	+-	0	0.827	1	0.363	RTN4RL1;CTD-2545H1.1	17	1924319
cg10304667	0.0076	0.036	0.8332	-+	5.9	1.063	1	0.3025	FAM65B	6	24879804
cg02845566	-0.0075	0.0357	0.8332	-+	0	0.576	1	0.4479	LOC100240726	20	45094064
cg18048975	0.0083	0.0394	0.8332	-+	0	0.353	1	0.5521	KIAA0141	5	141303231
cg26903781	0.0137	0.0651	0.8332	+-	0	0.096	1	0.7561	IQUB	7	123176084
cg05014349	-0.0069	0.0326	0.8333	+-	0	0.624	1	0.4294	ELP2	18	33737082
cg24403093	0.0062	0.0293	0.8333	+-	0	0.719	1	0.3963	ZNF282	7	148922922
cg07983905	-0.0142	0.0677	0.8333	+-	0	0.549	1	0.4586		20	3073561
cg01974478	0.0067	0.0316	0.8333	-+	84.5	6.449	1	0.0111	FOXK1	7	4779312
cg07262450	-0.0059	0.0282	0.8333	-+	0	0.089	1	0.7657		10	44500868
cg21050282	0.0073	0.0345	0.8333	+-	71.8	3.552	1	0.05947		12	104500900
cg27024924	0.0082	0.0388	0.8333	+-	26.3	1.356	1	0.2442	CDKAL1	6	21186517
cg21481966	0.004	0.019	0.8333	-+	75.9	4.154	1	0.04154		2	233280609
cg09507020	0.0068	0.0325	0.8333	+-	0	0.023	1	0.8794	GPC6	13	93895610
cg14420164	0.007	0.0335	0.8333	++	0	0.062	1	0.8039	CASP10	2	202047669
cg24368865	0.0123	0.0586	0.8333	+-	0	0.041	1	0.8404	KLK12	19	51538134
cg00281977	0.0139	0.066	0.8333	+-	0	0.042	1	0.8384	CYP2E1;RP11-108K14.4;SPRN	10	135333901
cg08341058	0.0074	0.0351	0.8333	++	0	0.004	1	0.9516	ASTN2	9	120176120
cg09886360	0.0118	0.0562	0.8333	-+	0	0.487	1	0.4855	CSGALNACT2	10	43634423
cg01375414	0.0046	0.0217	0.8333	-+	0	0.765	1	0.3818		20	62475161
cg08030078	0.0058	0.0275	0.8333	++	0	0.011	1	0.9159	BAIAP2	17	79024718
cg01674214	-0.0072	0.0341	0.8333	--	0	0.104	1	0.7466	EPRS;RNU5F-1	1	220220118
cg17383884	-0.0055	0.0259	0.8333	-+	0	0.409	1	0.5225		6	10733543
cg00804210	0.0088	0.042	0.8333	-+	36.5	1.574	1	0.2097		9	99259315
cg11239823	0.0049	0.0234	0.8333	-+	0	0.822	1	0.3645		1	226297335
cg17778101	0.0057	0.0269	0.8333	+-	0	0.032	1	0.8586	LEKR1;RP11-6F2.7	3	156546908
cg21796429	0.0092	0.0439	0.8333	++	0	0.278	1	0.5977	AMFR	16	56435677
cg05496543	0.0124	0.0587	0.8333	-+	14.8	1.173	1	0.2787	ADAMTS18;RP11-449J10.1	16	77467409
cg16895582	-0.0084	0.0398	0.8333	--	0	0.003	1	0.9548	VGLL4	3	11692972
cg09709079	0.0069	0.0329	0.8333	+-	0	0.82	1	0.365	C1S	12	7174923
cg14694111	-0.0047	0.0221	0.8333	-+	0	0.102	1	0.7491	MEG8;SNORD112	14	101381265
cg20036207	-0.0075	0.0358	0.8333	-+	0	0.314	1	0.575	ICAM4;ICAM1	19	10397031
cg06038239	-0.0115	0.0547	0.8333	--	0	0.011	1	0.9179	ZNF202	11	123612522
cg21509931	0.0074	0.0351	0.8333	+-	50.1	2.003	1	0.157	GPS2;RP11-542C16.2	17	7218030
cg17054360	-0.0091	0.0432	0.8333	+-	0	0.714	1	0.3982	MTERF;CTB-104F4.2	7	91510326
cg19811425	-0.0066	0.0314	0.8333	--	0	0.063	1	0.8026	HSPA1L	6	31778701
cg15724876	0.0095	0.0452	0.8333	++	0	0.029	1	0.8649	TGFBR2	3	30714671
cg25984892	-0.0047	0.0224	0.8333	-+	0	0.01	1	0.9204	CABIN1	22	24483509
cg13835337	-0.0071	0.0337	0.8333	-+	31.3	1.456	1	0.2276	LRRN4CL;BSCL2;RP11-831H9.16	11	62458445
cg03761814	0.0094	0.0445	0.8333	+-	86.3	7.311	1	0.006853	AQP6	12	50361679
cg16986720	-0.0102	0.0483	0.8333	-+	0	0.99	1	0.3197	DLG2	11	84634735
cg13383678	-0.0063	0.0301	0.8333	--	0	0.141	1	0.7069	AACS	12	125605946
cg10814176	-0.0072	0.0341	0.8333	-+	72.5	3.638	1	0.05649	MSL1	17	38278613
cg18086819	-0.0097	0.0461	0.8333	+-	29.8	1.425	1	0.2326	TMEM30A	6	75977411
cg26726688	0.0075	0.0357	0.8333	++	0	0.002	1	0.9659	LOC643339;RP11-511B23.2	12	93593903
cg06431681	0.0081	0.0385	0.8333	++	0	0.093	1	0.7605	STRADB	2	202330990
cg06218012	-0.0053	0.0251	0.8333	--	0	0.153	1	0.696	UBASH3A	21	43834271
cg25885098	-0.0051	0.0244	0.8333	+-	57.2	2.335	1	0.1265	BCAS4	20	49431907
cg18855140	0.0051	0.0243	0.8333	-+	75.6	4.091	1	0.04312	C11orf71;RBM7;RP11-212D19.4	11	114271182
cg06696891	-0.0073	0.0347	0.8333	+-	31.1	1.451	1	0.2284	PLXNA2	1	208259583
cg09333281	-0.0067	0.0319	0.8333	+-	0	0.484	1	0.4864	RYR3	15	33757228
cg22861891	0.0056	0.0267	0.8333	-+	0	0.697	1	0.4037	RNU6-79P;NAV1;IPO9-AS1	1	201756372
cg23732836	0.0056	0.0266	0.8333	-+	23.3	1.304	1	0.2535	SEPN1;RP1-317E23.6	1	26138032
cg12439084	0.0037	0.0177	0.8333	+-	0	0.799	1	0.3712	PSD3	8	18942290
cg21717023	-0.0099	0.0472	0.8333	--	0	0.001	1	0.9776	SAPS3;PPP6R3	11	68228223
cg24349555	0.0064	0.0306	0.8333	+-	54.9	2.217	1	0.1365	HECA	6	139456526
cg27489865	0.0066	0.0316	0.8333	+-	79.9	4.97	1	0.02578	SPATA13	13	24801128
cg20373326	-0.0083	0.0394	0.8333	-+	0	0.1	1	0.7521	HSD17B2	16	82068803
cg11759749	0.0081	0.0383	0.8333	++	0	0.111	1	0.7393		6	166100693
cg27503970	0.0062	0.0296	0.8333	++	0	0.002	1	0.967	EIF5B;TXNDC9	2	99953877
cg07924154	0.0068	0.0322	0.8333	-+	32.4	1.479	1	0.2239	C1orf222	1	1855209
cg12789080	-0.0073	0.0348	0.8333	--	0	0.023	1	0.8799		3	66638865
cg16312120	0.0053	0.0251	0.8333	++	0	0.053	1	0.8186	RTKN	2	74655213
cg21073126	-0.0095	0.0452	0.8333	+-	31.9	1.468	1	0.2257	CFAP46;TTC40	10	134650743
cg15013257	0.0104	0.0493	0.8333	++	0	0.296	1	0.5862	MAD1L1	7	2205278
cg18813957	-0.0071	0.0338	0.8333	-+	0	0.031	1	0.8605	LINC01572;AC092289.1;AC004158.2	16	72613617
cg13562602	-0.0035	0.0165	0.8333	--	0	0.028	1	0.8675	COL5A1	9	137720792
cg16023304	0.0066	0.0315	0.8333	+-	69.9	3.323	1	0.06832	CRISP1	6	49826783
cg22818632	-0.0055	0.0262	0.8333	+-	44.8	1.813	1	0.1782	TAF1C	16	84221234
cg17883866	-0.0073	0.0347	0.8333	-+	0	0.825	1	0.3636	UBAP1L	15	65408237
cg17443473	-0.0056	0.0266	0.8333	+-	0	0.807	1	0.3689	LRRC47	1	3703550
cg13415850	0.0058	0.0278	0.8333	++	0	0.046	1	0.8303	C2orf7;PRADC1;CCT7	2	73459842
cg10965779	0.0088	0.0417	0.8333	+-	0	0.185	1	0.667	RP11-249C24.10	16	56646460
cg04392757	0.0049	0.0231	0.8333	-+	40.8	1.689	1	0.1937		3	126790088
cg23108821	0.0038	0.0182	0.8333	-+	65.5	2.899	1	0.08864	ZDHHC18	1	27158375
cg06373011	-0.0049	0.0234	0.8333	--	0	0.173	1	0.6773	ETV4	17	41623942
cg12722136	0.006	0.0284	0.8333	-+	89.4	9.478	1	0.00208		16	59275014
cg14239945	-0.0087	0.0414	0.8333	-+	45.9	1.849	1	0.1739	CLNK	4	10556475
cg20315976	0.0071	0.0337	0.8333	-+	19	1.235	1	0.2664	ETV1	7	14028498
cg09112081	-0.009	0.0429	0.8333	-+	0	0.316	1	0.5738		16	29796620
cg10219995	-0.0076	0.036	0.8333	-+	0	0.534	1	0.465		6	51359431
cg08409480	-0.009	0.0429	0.8333	-+	0	0.875	1	0.3496	SERPINB2	18	61558489
cg23500537	0.0063	0.0302	0.8333	+-	0	0.215	1	0.6431		5	140419819
cg13997721	-0.0078	0.037	0.8333	--	0	0.001	1	0.9693		13	112056659
cg25229577	0.007	0.0335	0.8333	+-	23.1	1.3	1	0.2543	PXK	3	58367583
cg04590184	0.0099	0.0468	0.8333	-+	0	0.615	1	0.4329	RNF135	17	29297604
cg22329336	0.0075	0.0356	0.8333	+-	0	0.15	1	0.6983	MAD1L1	7	1950478
cg12544392	-0.004	0.0191	0.8333	-+	17.4	1.211	1	0.2712	GRIK5	19	42544587
cg17802281	0.0069	0.0326	0.8333	+-	0	0.496	1	0.4813	TRPM1	15	31453115
cg18016225	0.0063	0.0302	0.8334	+-	0	0.411	1	0.5213	EFCAB5;SSH2	17	28256285
cg21608387	-0.0133	0.0633	0.8334	--	0	0.014	1	0.9057	NCRNA00171;ZNRD1-AS1	6	29991357
cg12471950	0.0072	0.0342	0.8334	+-	0	0.043	1	0.8349	TRIM5	11	5706401
cg24347950	-0.0066	0.0316	0.8334	-+	10.6	1.119	1	0.2902	ZNF281	1	200378667
cg04320928	0.0084	0.0401	0.8334	-+	0	0.391	1	0.5317	TEX9	15	56657307
cg26862690	-0.0094	0.0448	0.8334	-+	0	0.256	1	0.6131	GPBP1L1;TMEM69	1	46152339
cg02928957	-0.0103	0.049	0.8334	-+	0	0.094	1	0.7596	VEPH1	3	157213897
cg22486991	0.0043	0.0206	0.8334	++	0	0.003	1	0.9588	SEMA4C	2	97532830
cg01498159	0.0125	0.0593	0.8334	++	0	0.055	1	0.8142	RP11-960B9.2	17	6095293
cg10486272	0.0086	0.041	0.8334	-+	26.7	1.364	1	0.2428	IQCH	15	67553462
cg11501394	0.0051	0.0245	0.8334	+-	1.5	1.015	1	0.3137		7	101241383
cg00537910	0.0058	0.0275	0.8334	-+	33.9	1.513	1	0.2187	ATG9A;ABCB6	2	220084611
cg16881309	-0.0061	0.0292	0.8334	-+	0	0.822	1	0.3646	HDLBP	2	242202048
cg05687563	0.0093	0.0443	0.8334	+-	0	0.887	1	0.3463	PRSS33	16	2837658
cg15921980	-0.0054	0.0256	0.8334	--	0	0.02	1	0.8881	RP11-513O17.2	8	58128724
cg05170494	0.0083	0.0396	0.8334	-+	20.2	1.253	1	0.2629	INSIG2	2	118845939
cg14496285	0.0065	0.0309	0.8334	++	0	0.173	1	0.6773	NCSTN	1	160318717
cg17178495	0.007	0.0334	0.8334	-+	84.1	6.295	1	0.01211		13	110404791
cg15323195	-0.0086	0.0409	0.8334	-+	0	0.514	1	0.4732	BBS9	7	33168904
cg08468138	0.0099	0.0471	0.8334	++	0	0.243	1	0.6222	AZIN1;KB-1507C5.2	8	103876821
cg22984270	0.0062	0.0296	0.8334	-+	0	0.295	1	0.5869	LPP	3	188003919
cg22071104	0.0103	0.0491	0.8334	++	0	0.067	1	0.7963		3	12709263
cg08748311	0.0073	0.0345	0.8334	-+	0	0.473	1	0.4917		17	31237052
cg12386065	-0.0075	0.0355	0.8334	-+	0	0.01	1	0.9212	MIR1273H;RP11-360F5.3	4	39137062
cg04188986	-0.0063	0.0297	0.8334	--	0	0.197	1	0.657	LIPK	10	90488032
cg14635269	0.0109	0.0516	0.8334	++	0	0.018	1	0.8938	LMX1B	9	129439339
cg01336524	-0.0083	0.0396	0.8334	+-	31.5	1.459	1	0.227	RP11-152K4.2	5	31106458
cg13811168	-0.0096	0.0458	0.8334	-+	0	0.884	1	0.3471	DUSP8;HCCA2	11	1581473
cg25497545	0.009	0.0429	0.8334	+-	0	0.967	1	0.3253	GGCT	7	30540979
cg25433136	0.0069	0.0328	0.8334	+-	30.6	1.441	1	0.23	KIF21B;RP11-168O16.1	1	200992549
cg06308131	0.0057	0.0269	0.8334	-+	0	0.164	1	0.6853	MUC4	3	195478715
cg12956941	0.0071	0.0338	0.8334	+-	0	0.772	1	0.3796	NARF	17	80415968
cg19565396	-0.0099	0.047	0.8334	--	0	0.437	1	0.5085	CDYL	6	4706336
cg00113995	-0.0048	0.0227	0.8334	+-	54.1	2.181	1	0.1397	MYT1L;AC093390.1	2	1828099
cg19928791	0.0102	0.0483	0.8334	++	0	0.027	1	0.8686	NSMCE1	16	27265166
cg03897412	0.0065	0.031	0.8334	-+	0	0.666	1	0.4145	LRP1	12	57599056
cg02285887	0.008	0.0379	0.8334	+-	0	0.578	1	0.4469		7	20817927
cg07551386	-0.0073	0.0348	0.8334	-+	79.6	4.895	1	0.02693	SLC17A7	19	49946729
cg05945943	-0.0072	0.0344	0.8334	-+	73	3.697	1	0.05451	BCL2	18	60986770
cg00414835	-0.0089	0.0424	0.8334	-+	0	0.064	1	0.7998	GDF10	10	48439452
cg05920383	0.0127	0.0603	0.8334	+-	0	0.614	1	0.4332	HNRNPKP3	11	43291188
cg26976239	0.0073	0.0347	0.8334	-+	0	0.853	1	0.3557		7	149580693
cg15143024	0.0061	0.029	0.8334	+-	0	0.899	1	0.343		7	91199642
cg05205984	-0.0108	0.0512	0.8334	-+	0	0.183	1	0.6692	PGBD5	1	230562653
cg03157027	0.0062	0.0295	0.8334	-+	41.3	1.704	1	0.1918	OSR2	8	99959723
cg03984859	-0.0079	0.0376	0.8334	-+	0	0.005	1	0.9433	ALDH9A1;RP11-466F5.5	1	165668066
cg08996790	0.011	0.0524	0.8334	-+	55.9	2.268	1	0.132	ABHD5;ANO10	3	43732571
cg12165546	-0.0075	0.0359	0.8334	-+	0	0.072	1	0.7891	RP11-175E9.1	8	23566799
cg05015297	-0.0059	0.0279	0.8334	+-	56.3	2.29	1	0.1302	CCDC88C	14	91758471
cg05736236	0.0086	0.0408	0.8334	++	0	0	1	0.9842	EPHA4	2	222435214
cg16939682	-0.0132	0.0628	0.8334	+-	0	0.505	1	0.4772	CHRM4	11	46409073
cg06397283	-0.0069	0.0328	0.8334	+-	7.4	1.079	1	0.2988	PPAP2B	1	56977179
cg16951341	-0.0077	0.0367	0.8334	-+	28.1	1.39	1	0.2384	OR1N1	9	125289214
cg17308151	0.0063	0.03	0.8334	+-	25.1	1.336	1	0.2478	RPL27A	11	8703888
cg23663954	0.0073	0.0347	0.8334	-+	71.4	3.5	1	0.06136	ATP10B;AC011363.1	5	160091424
cg09511697	-0.0116	0.0551	0.8334	-+	0	0.514	1	0.4734		5	5350282
cg17461343	-0.0064	0.0306	0.8334	--	0	0.103	1	0.7477	RP11-244F12.2	15	63365275
cg02253236	-0.0077	0.0368	0.8334	+-	23.6	1.31	1	0.2525	ABCA7	19	1046996
cg13041355	0.0052	0.0247	0.8334	+-	0	0.115	1	0.734	ADAMTS2	5	178622080
cg05940221	0.0082	0.0388	0.8334	-+	0	0.307	1	0.5796		18	67055233
cg12797788	0.0076	0.0362	0.8334	+-	49.2	1.97	1	0.1605	CENPT;NUTF2	16	67881270
cg21889054	-0.0069	0.0328	0.8335	-+	0	0.486	1	0.4857	NUMB	14	73894532
cg26534460	0.0085	0.0402	0.8335	+-	0	0.372	1	0.5417	ABCA12;AC072062.3	2	215896959
cg25485388	-0.0098	0.0465	0.8335	--	0	0.194	1	0.6595	NUP133	1	229587832
cg11109005	0.0054	0.0257	0.8335	-+	0	0.672	1	0.4124	FAM81A	15	59698104
cg20807545	0.0124	0.0592	0.8335	++	0	0.022	1	0.8818	ADAMTS18;RP11-449J10.1	16	77469538
cg00042882	-0.0077	0.0369	0.8335	+-	59.3	2.457	1	0.117	AP1S1	7	100796809
cg22290704	0.01	0.0474	0.8335	+-	72.2	3.591	1	0.05808	LTV1	6	144167951
cg13932768	0.0058	0.0276	0.8335	+-	0	0.329	1	0.5663	TGM3	20	2275700
cg11886073	0.0112	0.0534	0.8335	++	0	0.137	1	0.7117		4	36401886
cg06263834	-0.0073	0.0347	0.8335	-+	0	0.925	1	0.3362	SEMA7A	15	74726469
cg02078558	-0.0085	0.0404	0.8335	-+	47.2	1.895	1	0.1687	OSBPL6	2	179058157
cg00810441	-0.007	0.0332	0.8335	-+	0	0.367	1	0.5446		21	31781452
cg02635837	0.0083	0.0394	0.8335	+-	26.3	1.357	1	0.244	NXN	17	744939
cg16349333	-0.0074	0.0351	0.8335	+-	69.1	3.232	1	0.07221	MSRA	8	9915238
cg03490564	0.0079	0.0375	0.8335	-+	71.7	3.538	1	0.05999	TMEM87B	2	112811719
cg06904403	0.0067	0.0321	0.8335	-+	92.6	13.489	1	0.00024	DUOX1;DUOXA1	15	45421578
cg10293925	0.0099	0.0471	0.8335	+-	0	0.509	1	0.4756	AMPH	7	38670985
cg22038500	-0.0052	0.0247	0.8335	-+	0	0.136	1	0.712	MTUS1	8	17637804
cg27087059	-0.0082	0.0391	0.8335	+-	0	0.893	1	0.3447		6	11404234
cg00097121	0.0078	0.0372	0.8335	+-	0	0.031	1	0.8593		8	132847171
cg05710142	0.0051	0.0242	0.8335	+-	28.4	1.396	1	0.2374	KIAA1522	1	33223592
cg12345456	0.008	0.0383	0.8335	++	0	0.094	1	0.7585	MSRA;RP11-1E4.1	8	9911630
cg25520393	-0.0053	0.0253	0.8335	--	0	0.03	1	0.8617	EPS8L2;TMEM80;DEAF1	11	704672
cg25379426	-0.0071	0.0337	0.8335	+-	44.3	1.795	1	0.1803		5	39891624
cg05813104	0.0105	0.0502	0.8335	++	0	0.003	1	0.9529		20	61864956
cg08547367	-0.0096	0.0456	0.8335	-+	0	0.022	1	0.881	MAGI2	7	77703597
cg14069026	-0.0057	0.027	0.8335	-+	42.3	1.733	1	0.1881	SECISBP2	9	91968348
cg16434510	-0.011	0.0523	0.8335	-+	60.1	2.507	1	0.1134		8	129800022
cg15575696	-0.0047	0.0226	0.8335	-+	0	0.579	1	0.4467	NAPRT;RP11-661A12.9;NAPRT1	8	144659166
cg24643801	-0.0092	0.0439	0.8335	+-	38.5	1.625	1	0.2024	CIT	12	120315015
cg18929069	0.0054	0.0259	0.8335	+-	0	0.524	1	0.4691	PASK	2	242049340
cg08450903	-0.0051	0.024	0.8335	-+	0	0.631	1	0.4269	AGMAT;DNAJC16	1	15904704
cg14905756	-0.0064	0.0305	0.8335	+-	0	0.709	1	0.3997	DDX10	11	108696087
cg25820209	0.0076	0.036	0.8335	++	0	0.197	1	0.6568	APLP2	11	130013410
cg15921396	-0.0107	0.0511	0.8335	+-	23.1	1.301	1	0.2541	ZNF337-AS1;RP4-694B14.5	20	25612829
cg02547794	-0.0098	0.0464	0.8335	--	0	0.029	1	0.8658	REL;AC010733.4	2	61108331
cg16386040	0.0057	0.027	0.8335	+-	0	0.09	1	0.764	PLCE1-AS2;PLCE1;RP11-429H9.4	10	95853538
cg06542022	0.0062	0.0297	0.8335	+-	0	0.212	1	0.6455	AC008060.7	7	155174991
cg08708389	0.0101	0.0479	0.8335	++	0	0.003	1	0.9597		6	138061806
cg21544931	0.0083	0.0396	0.8335	+-	0	0.694	1	0.4048	PRR5L	11	36474744
cg20779686	0.0108	0.0511	0.8335	++	0	0.288	1	0.5917	BNC2	9	16421862
cg19739658	0.0094	0.0449	0.8335	+-	0	0.027	1	0.8701	CDH6	5	31316245
cg25632824	-0.0113	0.0539	0.8335	+-	0	0.245	1	0.6207	KCNQ3	8	133204219
cg21785978	0.0085	0.0404	0.8335	+-	80	4.993	1	0.02546	LOC541472;IL6;AC073072.5	7	22766701
cg03846080	0.01	0.0474	0.8335	+-	0	0.123	1	0.7258		9	99824622
cg13662195	0.0062	0.0296	0.8335	-+	23.2	1.303	1	0.2537	TAB2	6	149638019
cg04578946	-0.0074	0.0354	0.8335	-+	83.4	6.02	1	0.01415	GALNT2	1	230208874
cg03066930	0.0089	0.0422	0.8335	++	0	0	1	0.9915	FHOD3	18	33877806
cg01776278	0.007	0.0332	0.8335	-+	26.9	1.369	1	0.242	SSPO;ZNF467	7	149472049
cg19753373	0.0094	0.0449	0.8335	-+	0	0.564	1	0.4526	CDC42BPG	11	64597090
cg04724489	0.0042	0.0199	0.8335	+-	30.4	1.437	1	0.2306	SND1	7	127725176
cg01182465	-0.008	0.038	0.8335	+-	0	0.682	1	0.4089	TNIK	3	170913531
cg09300932	-0.0117	0.0556	0.8335	-+	0	0.795	1	0.3725	DCP1B	12	2081583
cg05085132	-0.0107	0.0511	0.8335	-+	0	0.103	1	0.748		10	102973523
cg19415767	0.0106	0.0502	0.8335	-+	78.1	4.563	1	0.03266	RREB1	6	7108058
cg03668125	-0.0068	0.0323	0.8335	-+	9.8	1.108	1	0.2925	ADAP2;AC091177.1	17	29285063
cg05309651	-0.0094	0.0447	0.8335	+-	77.3	4.413	1	0.03567	EIF5	14	103809931
cg06542700	-0.0049	0.0231	0.8335	+-	0	0.164	1	0.6856	C17orf99	17	76155916
cg18532131	0.0086	0.0407	0.8335	++	0	0.102	1	0.749		5	3128258
cg22689904	-0.0047	0.0224	0.8335	--	0	0.097	1	0.7552	MEGF11	15	66365153
cg01005518	-0.0069	0.0329	0.8335	-+	0	0.018	1	0.8923	POLB	8	42195726
cg02854536	0.005	0.024	0.8335	-+	0	0.238	1	0.6259	USP2	11	119227876
cg17959962	-0.0078	0.0369	0.8335	-+	0	0.113	1	0.7371	TMTC1	12	29865352
cg10292771	-0.0063	0.0301	0.8335	+-	58.8	2.429	1	0.1191	C20orf96	20	271436
cg21405376	0.0105	0.0499	0.8335	+-	75.1	4.011	1	0.04521	CCDC168;LINC00283	13	103394507
cg13816419	0.01	0.0477	0.8335	-+	0	0.723	1	0.3953	ADIG	20	37209027
cg07202669	0.0082	0.0388	0.8335	-+	0	0.374	1	0.5406		8	118428665
cg20593518	0.0071	0.0336	0.8335	+-	0	0.37	1	0.543	PLEKHH3	17	40827763
cg09727616	0.0079	0.0374	0.8335	+-	0	0.315	1	0.5748	STOML1	15	74284603
cg21054287	-0.0085	0.0406	0.8335	-+	41.6	1.714	1	0.1905	MRPL50;ZNF189	9	104162016
cg11189432	-0.0131	0.0623	0.8335	+-	0	0.572	1	0.4496	CLSTN2	3	139938974
cg08131270	-0.006	0.0287	0.8335	-+	4.6	1.048	1	0.306	XAB2	19	7687388
cg21711925	-0.01	0.0476	0.8335	-+	0	0.509	1	0.4755	DEC1	9	118067726
cg21842524	-0.0095	0.045	0.8335	+-	0	0.227	1	0.6335	MTUS2	13	29835030
cg01385063	0.0041	0.0195	0.8335	-+	6.1	1.065	1	0.302	ZP1	11	60634374
cg00033992	0.0056	0.0266	0.8335	++	0	0	1	0.9877	LTBP3	11	65316534
cg13405775	-0.0191	0.091	0.8335	-+	82.5	5.72	1	0.01678	RFPL2;RP1-90G24.10	22	32599648
cg23183559	-0.0072	0.034	0.8335	-+	0	0.371	1	0.5426		8	120685183
cg12457773	0.0056	0.0267	0.8335	+-	65.8	2.926	1	0.08718	NRSN1	6	24126497
cg05954818	0.0055	0.026	0.8335	-+	70	3.328	1	0.06812		16	56688270
cg07214164	0.0081	0.0388	0.8336	-+	0	0.626	1	0.4287		2	105480254
cg03041696	-0.0092	0.0438	0.8336	-+	40.2	1.673	1	0.1959		14	21094001
cg08649897	-0.0112	0.0534	0.8336	--	0	0.341	1	0.5592	AP002884.1;PTS	11	112118364
cg13520419	-0.0071	0.0338	0.8336	-+	0	0.672	1	0.4123		16	25057610
cg19234488	0.0107	0.051	0.8336	-+	69.6	3.285	1	0.06989	RP5-1180C18.1	1	37783971
cg01433109	0.0087	0.0415	0.8336	++	0	0.004	1	0.9495		1	2725631
cg07327761	-0.0117	0.0555	0.8336	+-	0	0.333	1	0.5637		16	2855291
cg00288494	0.0078	0.037	0.8336	+-	13	1.15	1	0.2835		11	47215534
cg12797152	-0.0079	0.0376	0.8336	-+	0	0.135	1	0.7133	PAMR1	11	35551071
cg10519996	0.009	0.043	0.8336	+-	0	0.287	1	0.5918		1	181380379
cg16108105	-0.0095	0.045	0.8336	-+	46	1.852	1	0.1736		20	31338273
cg18573586	-0.0089	0.0425	0.8336	--	0	0.457	1	0.499	GLI2	2	121637809
cg18851071	0.0059	0.0283	0.8336	+-	0	0.133	1	0.7153	FKBP14;PLEKHA8	7	30066572
cg04352411	-0.0062	0.0294	0.8336	-+	0	0.339	1	0.5602	EXD1;CHP1;AC012652.1	15	41522036
cg07488625	-0.0088	0.042	0.8336	-+	0	0.103	1	0.7485	CACNA1A	19	13617171
cg21463446	-0.006	0.0284	0.8336	--	0	0.005	1	0.9414		8	49423328
cg13551263	0.009	0.0427	0.8336	+-	0	0.078	1	0.7795	KCNT1	9	138662115
cg07139928	-0.0133	0.0633	0.8336	-+	0	0.008	1	0.93	P4HB	17	79819335
cg23676956	-0.0122	0.0583	0.8336	--	0	0.222	1	0.6375		2	105853157
cg10769541	-0.0086	0.041	0.8336	-+	0	0.014	1	0.9069	LINC00470;7SK	18	1324365
cg04983327	0.0083	0.0397	0.8336	+-	62.4	2.659	1	0.103		17	25289961
cg06874591	-0.0072	0.0343	0.8336	--	0	0.028	1	0.867	NCK2	2	106491057
cg22049163	-0.0074	0.0354	0.8336	-+	0	0.949	1	0.3301	ABCA9	17	66985719
cg13670756	0.0075	0.0358	0.8336	+-	66.8	3.012	1	0.08264	PIP5K1C	19	3662042
cg19144912	0.0106	0.0504	0.8336	-+	23.4	1.306	1	0.2531	MYBL1	8	67479193
cg14280650	-0.0049	0.0234	0.8336	--	0	0.013	1	0.9106	RP11-305N23.1	11	119387258
cg20201475	0.0096	0.0458	0.8336	+-	31.7	1.464	1	0.2263	MECOM	3	168867307
cg05418508	-0.007	0.0332	0.8336	-+	0	0.315	1	0.5745	ERI1	8	8898513
cg07981448	0.009	0.0427	0.8336	++	0	0.151	1	0.6978	PLCE1	10	95937216
cg01488217	0.0076	0.0361	0.8336	++	0	0.136	1	0.7126	KATNA1	6	149970895
cg09917566	0.0081	0.0386	0.8336	+-	73.3	3.744	1	0.05301	RP11-538I12.2;RP11-538I12.3	16	77284668
cg15208197	-0.0068	0.0325	0.8336	-+	0	0.022	1	0.8831	APOA1BP	1	156561146
cg11287660	-0.0063	0.03	0.8336	--	0	0.473	1	0.4915	C15orf48	15	45722608
cg03209720	-0.0051	0.0244	0.8336	--	0	0.002	1	0.9628	C6orf35	6	157727126
cg19951754	-0.008	0.0383	0.8336	-+	0	0.378	1	0.5386		22	25631812
cg19040363	0.0061	0.0289	0.8336	+-	0	0.869	1	0.3513		2	28574724
cg09915978	0.0065	0.031	0.8336	++	0	0.143	1	0.7058	MLF2	12	6858533
cg16201970	0.0056	0.0267	0.8336	+-	57.8	2.37	1	0.1237		2	191448492
cg12281527	-0.0061	0.0291	0.8336	--	0	0.037	1	0.8479	DENND3	8	142200092
cg01782486	0.0034	0.0164	0.8336	++	0	0.029	1	0.8649	ZBTB7B	1	154986512
cg03712659	0.0093	0.044	0.8336	++	0	0.018	1	0.8927	DLG2	11	83984606
cg25690209	0.0083	0.0395	0.8336	+-	0	0.527	1	0.4679		20	3060009
cg13409174	0.0088	0.0417	0.8336	++	0	0.209	1	0.6475	KIAA1841	2	61352525
cg22792161	-0.0067	0.0317	0.8336	-+	0	0.2	1	0.6547		9	5841794
cg01656421	-0.0066	0.0312	0.8336	-+	5.2	1.055	1	0.3045	NOL4	18	31628482
cg13390743	-0.0058	0.0276	0.8336	-+	0	0.069	1	0.7921	DSEL	18	65183352
cg12976399	0.0072	0.0343	0.8336	-+	0	0.469	1	0.4937	CHD6	20	40043753
cg21482674	-0.0089	0.0424	0.8336	+-	0	0.128	1	0.7201	AC023137.2	2	20650578
cg08844900	0.0048	0.0228	0.8336	+-	0	0.059	1	0.8079	PLXND1	3	129326790
cg16342115	0.0136	0.0646	0.8336	+-	82.8	5.821	1	0.01583	KLHL14	18	30353073
cg24039081	0.0063	0.0299	0.8336	-+	0	0.697	1	0.404		3	197155143
cg04638650	-0.0094	0.0449	0.8336	+-	0	0.547	1	0.4597	TPST1	7	65771526
cg10801633	-0.0048	0.0226	0.8336	-+	0	0.109	1	0.7418	PEX14	1	10579190
cg07457415	0.0083	0.0393	0.8336	++	0	0.12	1	0.7293	PTPRB	12	71030863
cg04535521	-0.0069	0.033	0.8336	-+	0	0.381	1	0.5369	GABRP;MIR4454	5	170210440
cg14863074	-0.0132	0.063	0.8336	+-	56.6	2.306	1	0.1289	RP11-718O11.1	15	45997064
cg03605012	-0.0078	0.0369	0.8336	-+	0	0.012	1	0.9129	PSD3;RP11-420B22.1	8	18845786
cg00543839	0.0095	0.0454	0.8336	+-	0	0.409	1	0.5226	GLB1L3	11	134145778
cg06498773	-0.0073	0.0348	0.8336	-+	0	0.258	1	0.6113	TAX1BP1;AC004549.6	7	27779421
cg22121342	-0.007	0.0332	0.8336	--	0	0.033	1	0.8566	RP11-405A12.2	12	19932552
cg11961253	0.0085	0.0406	0.8336	++	0	0.004	1	0.9465		13	23029137
cg09994822	-0.0079	0.0375	0.8336	+-	83.7	6.14	1	0.01321	KRT223P	17	38875338
cg18429611	0.0085	0.0406	0.8336	+-	0	0.073	1	0.7875		3	144148898
cg01045337	-0.0095	0.045	0.8336	-+	19.6	1.244	1	0.2646	AXIN1	16	374988
cg26332293	0.0091	0.0436	0.8336	-+	61.9	2.621	1	0.1054	AFF3	2	100663654
cg10705422	-0.0079	0.0374	0.8336	--	0	0.213	1	0.6441	MICAL2	11	12188825
cg09730457	0.0067	0.0319	0.8336	+-	62.8	2.686	1	0.1013	BBX	3	107363673
cg14713034	0.0096	0.0459	0.8336	-+	0	0.469	1	0.4936	KCTD20;PXT1	6	36409401
cg00291003	0.0087	0.0415	0.8336	+-	0	0.108	1	0.7428	CHCHD1	10	75541506
cg12686414	0.006	0.0288	0.8336	+-	43.3	1.763	1	0.1843	TRIM44	11	35684217
cg04177885	-0.0074	0.0352	0.8336	--	0	0.039	1	0.8426	ENTPD4	8	23290465
cg24576348	0.0101	0.0479	0.8336	++	0	0.077	1	0.7813	RP11-89M20.2	8	35951686
cg17184505	-0.0103	0.049	0.8336	-+	0	0.168	1	0.6817	AC018832.1;AC087859.1	3	8137375
cg15118922	0.0056	0.0268	0.8336	-+	0	0.369	1	0.5433	TNS3	7	47524859
cg02414981	-0.0048	0.023	0.8336	--	0	0.256	1	0.6126	PDGFRB	5	149510737
cg14287742	0.006	0.0286	0.8336	+-	0	0.448	1	0.5033	BLZF1;NME7	1	169335773
cg18670982	-0.0056	0.0267	0.8336	-+	0	0.18	1	0.6711	RP11-401P9.4	16	50679710
cg26099943	0.0107	0.0511	0.8337	+-	56.1	2.28	1	0.1311	RFC4;RP11-573D15.3	3	186524574
cg03594078	0.007	0.0333	0.8337	+-	0	0.366	1	0.5453	PIWIL2;CTD-2530N21.4	8	22131675
cg11699150	0.0058	0.0278	0.8337	+-	64.3	2.801	1	0.09419	PRKCZ	1	2002329
cg24612667	0.0072	0.0344	0.8337	++	0	0.134	1	0.7138	ROBO3	11	124735554
cg17092420	0.0092	0.0437	0.8337	+-	0	0.015	1	0.9011	ATAD2	8	124367933
cg07678517	-0.0126	0.0601	0.8337	+-	0	0.373	1	0.5415		2	5944014
cg18726592	0.0063	0.0302	0.8337	+-	46	1.851	1	0.1736	CLUAP1	16	3569324
cg27319151	0.0115	0.055	0.8337	+-	87.1	7.744	1	0.005389	TRIM31	6	30071232
cg16633701	0.0087	0.0415	0.8337	+-	0	0.6	1	0.4385	COL12A1	6	75884826
cg04035929	0.0097	0.0463	0.8337	+-	0	0.622	1	0.4304	PP14571;GPC1;AC110619.2	2	241391057
cg16506036	0.0065	0.0309	0.8337	+-	0	0.131	1	0.7178	RP11-798K3.2	15	67342703
cg22244305	-0.0052	0.025	0.8337	+-	0.3	1.003	1	0.3167	PEPD	19	33892662
cg13525170	-0.0077	0.0369	0.8337	+-	0	0.525	1	0.4687	CREB5	7	28706316
cg25626079	0.0086	0.0408	0.8337	++	0	0.174	1	0.6764		4	1333948
cg19478709	-0.011	0.0522	0.8337	--	0	0.006	1	0.9407		8	127128779
cg00929606	-0.0069	0.033	0.8337	--	0	0.312	1	0.5766	ZNF3	7	99680280
cg22791932	0.0045	0.0214	0.8337	+-	0	0.988	1	0.3203	ZFPM1	16	88537374
cg04604131	0.0081	0.0386	0.8337	+-	0	0.051	1	0.8207	ANKRD17	4	73970898
cg27630316	-0.0049	0.0233	0.8337	-+	43.7	1.777	1	0.1825	ANKRD2	10	99331614
cg07536924	0.0047	0.0222	0.8337	+-	0	0.029	1	0.8654		7	30452952
cg13116811	0.005	0.0238	0.8337	+-	0	0.823	1	0.3644		6	6735593
cg21643316	0.0106	0.0507	0.8337	++	0	0	1	0.9991	AC010105.1	2	82766453
cg17487957	0.0117	0.0557	0.8337	+-	0	0.056	1	0.8132	OMG;NF1	17	29625367
cg00306267	-0.009	0.043	0.8337	--	0	0.106	1	0.7443	SMNDC1	10	112053796
cg18634249	0.0084	0.0401	0.8337	++	0	0.469	1	0.4932	TPM3	1	154155725
cg10386924	-0.005	0.0238	0.8337	-+	0	0.938	1	0.3328	AP002387.1	11	71135283
cg20283582	0.009	0.0428	0.8337	-+	0	0.723	1	0.3951	PPP1R14C	6	150464000
cg14232684	-0.0088	0.0419	0.8337	--	0	0.294	1	0.5879	CYTH1	17	76703322
cg03633976	-0.0071	0.0339	0.8337	--	0	0.072	1	0.7891	SERTAD2	2	64945556
cg14455590	0.006	0.0285	0.8337	+-	0	0.683	1	0.4086	RP1-29C18.8	22	50010191
cg13468799	-0.0047	0.0225	0.8337	-+	0	0.282	1	0.5952	MIAT	22	27041738
cg03385472	0.0042	0.0198	0.8337	++	0	0.303	1	0.582	RP11-86H7.6	1	95059316
cg16912957	-0.0099	0.0473	0.8337	--	0	0.01	1	0.9222	TRIM10	6	30124214
cg20019107	-0.0057	0.027	0.8337	-+	0	0.575	1	0.4481	NTM	11	131894564
cg10631933	-0.0083	0.0398	0.8337	-+	0	0.31	1	0.5779	VPS13B	8	100708545
cg09706192	-0.0059	0.0279	0.8337	+-	84.5	6.456	1	0.01106	CTSC	11	88068895
cg19016062	-0.0057	0.0272	0.8337	+-	66.6	2.992	1	0.08368	ANKRD16	10	5904561
cg14388237	-0.0104	0.0496	0.8337	--	0	0.006	1	0.939	MYOZ3;CTC-345K18.2	5	150051778
cg15662902	0.0052	0.0249	0.8337	-+	75.7	4.117	1	0.04244	TNNI2	11	1859510
cg12340037	0.0045	0.0216	0.8337	++	0	0.115	1	0.7343	GNPTAB	12	102193720
cg09428571	-0.0066	0.0316	0.8337	+-	0	0.963	1	0.3263	TGFB1;TMEM91	19	41856736
cg13169075	0.005	0.0237	0.8337	++	0	0.025	1	0.8749		12	116963471
cg11380092	0.0063	0.0301	0.8337	-+	68.2	3.149	1	0.07598	MORN1	1	2271279
cg23915792	-0.007	0.0331	0.8337	--	0	0.01	1	0.9219	TEF	22	41763255
cg21499458	-0.0046	0.0218	0.8337	-+	0	0.215	1	0.6427	PLCE1	10	95759917
cg17565303	-0.011	0.0524	0.8337	+-	50.9	2.036	1	0.1536	MAP3K11	11	65367057
cg17583086	0.0063	0.03	0.8337	+-	0	0.511	1	0.4746	TCF20	22	42714204
cg26978288	-0.0075	0.0358	0.8337	--	0	0.036	1	0.8496	ZNF324B	19	58967788
cg14206251	0.0045	0.0215	0.8337	+-	42.1	1.726	1	0.1889	LRRC8D	1	90285437
cg02975922	-0.0062	0.0293	0.8337	--	0	0.194	1	0.66	MUC4	3	195473998
cg11958495	0.0057	0.0273	0.8337	+-	66.5	2.981	1	0.08425	CD247	1	167409198
cg20475486	-0.0224	0.1065	0.8337	-+	51.7	2.069	1	0.1503		14	70317075
cg07161067	0.0098	0.0466	0.8337	+-	21	1.266	1	0.2605	IGF2R	6	160405392
cg21120661	0.0056	0.0266	0.8337	+-	28	1.388	1	0.2387	TRPM2	21	45810508
cg15878604	-0.0061	0.0292	0.8337	+-	0	0.545	1	0.4605	MGAT3	22	39852790
cg08000413	-0.0104	0.0496	0.8337	+-	3.5	1.037	1	0.3086	SCN1A;AC010127.4	2	166930049
cg05324944	0.007	0.0333	0.8337	-+	49	1.96	1	0.1616	ARHGAP26	5	142149778
cg24552078	0.004	0.019	0.8337	-+	0	0.68	1	0.4096	RP11-65J3.1	9	132115461
cg20241952	0.0095	0.0454	0.8337	-+	51.3	2.053	1	0.1519	CBX2	17	77752713
cg11266304	0.0105	0.05	0.8337	+-	81.1	5.302	1	0.0213	GULP1	2	189246672
cg11328838	0.0051	0.0244	0.8337	+-	0	0.053	1	0.8183	PLD1	3	171495665
cg03765419	-0.0075	0.0355	0.8337	-+	0	0.238	1	0.6254	PCBP1-AS1	2	70251483
cg26019482	0.0115	0.0545	0.8337	+-	0	0.1	1	0.7517	ADD1	4	2845557
cg02550308	0.0095	0.0451	0.8337	+-	30.8	1.445	1	0.2294	SNTB2	16	69310261
cg01443488	-0.0076	0.0362	0.8337	+-	48.3	1.932	1	0.1645	APCS	1	159557514
cg00102439	0.0065	0.0312	0.8337	++	0	0.12	1	0.7291		8	1441403
cg11216632	-0.0067	0.0318	0.8337	+-	0	0.264	1	0.6071	ARHGEF2	1	155944655
cg00750402	-0.0067	0.0321	0.8337	--	0	0.023	1	0.8805	ILK;RRP8	11	6624594
cg19362874	-0.0119	0.0568	0.8337	--	0	0.171	1	0.6792	RP1-40E16.3	6	3053558
cg16652181	-0.0085	0.0404	0.8337	-+	0	0.565	1	0.4522	ARHGAP32	11	128851524
cg26021007	-0.0091	0.0432	0.8337	--	0	0.023	1	0.8806	MYL4	17	45283040
cg01934231	0.0053	0.0253	0.8337	+-	82	5.557	1	0.01841	RP11-2K6.2;RP11-368L12.1	16	63402219
cg16369482	0.0101	0.0481	0.8337	+-	38.9	1.636	1	0.2009	C3orf19	3	14692941
cg26034055	-0.0071	0.034	0.8337	--	0	0.003	1	0.954	HGSNAT	8	43033252
cg12412636	0.007	0.0333	0.8337	-+	46.1	1.855	1	0.1732	NEK9;RP11-950C14.7	14	75594775
cg06170269	0.0125	0.0594	0.8337	+-	0	0.11	1	0.7403		18	40976094
cg26601922	-0.009	0.0427	0.8337	--	0	0.003	1	0.9565	SLC38A3	3	50243174
cg24438135	-0.0038	0.0181	0.8337	+-	44	1.787	1	0.1813	SMOC2	6	169012404
cg22456461	-0.0115	0.0546	0.8338	+-	0	0.51	1	0.475	RP11-164C1.2	10	789615
cg02097636	0.0064	0.0306	0.8338	++	0	0.412	1	0.5211	PAFAH1B3;PRR19	19	42806344
cg09415518	-0.0082	0.0391	0.8338	--	0	0.005	1	0.9461	TMPRSS11B	4	69093675
cg23952057	0.0112	0.0532	0.8338	+-	0	0.068	1	0.7937	BTBD2	19	1998686
cg05337333	-0.005	0.0237	0.8338	-+	0	0.013	1	0.9092	AC000035.3	22	29870444
cg09095470	0.0084	0.04	0.8338	-+	0	0.747	1	0.3875	FSTL4	5	132944116
cg06854179	-0.0089	0.0422	0.8338	-+	0	0.727	1	0.394	ZNF148	3	125012357
cg14781346	0.0048	0.0231	0.8338	+-	0	0.034	1	0.8539	DEC1	9	117929711
cg05816956	0.0047	0.0222	0.8338	+-	0	0.38	1	0.5375		2	235397535
cg14475554	0.0075	0.0358	0.8338	+-	0	0.668	1	0.4136	LAMB3	1	209799191
cg02611419	0.0075	0.0356	0.8338	++	0	0.032	1	0.8585	KCNK16;KCNK17	6	39282532
cg07670518	-0.0079	0.0379	0.8338	-+	0	0.203	1	0.6521	U6;CTB-161M19.4	5	118342543
cg19287917	-0.0079	0.0378	0.8338	+-	0	0.455	1	0.5	PNPLA1	6	36269736
cg01514436	0.0067	0.0318	0.8338	++	0	0.09	1	0.7647	NT5C	17	73127871
cg16931076	0.0053	0.0255	0.8338	+-	65.1	2.868	1	0.09038	FBXL14;WNT5B	12	1702001
cg04259566	-0.0049	0.0234	0.8338	--	0	0.085	1	0.7708	LDB3	10	88477842
cg07961761	0.0089	0.0424	0.8338	+-	27.8	1.386	1	0.2392	PEPD	19	33934875
cg15853475	-0.0102	0.0485	0.8338	-+	11.9	1.135	1	0.2868	C16orf54;AC009133.17	16	29757565
cg20211134	-0.0078	0.0373	0.8338	+-	80.2	5.053	1	0.02458	RP11-238K6.1	8	138979023
cg15125798	-0.008	0.0383	0.8338	+-	0	0.509	1	0.4758		5	122621645
cg25193571	-0.0087	0.0416	0.8338	--	37.8	1.607	1	0.205	HCG4;HLA-P	6	29761905
cg25836061	-0.0055	0.0264	0.8338	-+	79	4.766	1	0.02903	COMT	22	19939028
cg22100363	0.0105	0.0499	0.8338	+-	0	0.021	1	0.8856	RP11-538D16.2	1	182038433
cg18115575	-0.0056	0.0266	0.8338	-+	0	0.611	1	0.4343	RP11-115D19.1	4	90609412
cg03849185	-0.0057	0.0271	0.8338	+-	0	0.588	1	0.4431	TANC2;AC015923.1	17	61472444
cg25415622	0.0062	0.0297	0.8338	-+	40.8	1.69	1	0.1936	SPTB	14	65249123
cg04058930	-0.0097	0.0464	0.8338	--	0	0	1	0.9958	TSEN15	1	184020633
cg13798721	0.0088	0.042	0.8338	+-	34.6	1.529	1	0.2162	ADSSL1	14	105190477
cg25223500	0.004	0.0192	0.8338	-+	19	1.235	1	0.2665		19	2286790
cg03582820	0.0095	0.0453	0.8338	+-	0	0.09	1	0.7646	LINC01592;RP11-600K15.1	8	69905178
cg05353356	0.0099	0.0473	0.8338	+-	0	0.013	1	0.9078	FRMD4A	10	14505002
cg11343456	-0.012	0.057	0.8338	-+	59.7	2.481	1	0.1152		5	155199234
cg10018216	-0.006	0.0285	0.8338	-+	0	0.171	1	0.6791	CCDC154	16	1487596
cg14026238	0.006	0.0286	0.8338	+-	67.1	3.04	1	0.08125		15	57616123
cg24707598	0.006	0.0287	0.8338	+-	0	0.335	1	0.5627	EPHB2	1	23062290
cg05943476	0.0108	0.0513	0.8338	+-	80.5	5.119	1	0.02367	TGFA	2	70780904
cg07587435	-0.0108	0.0513	0.8338	+-	0	0.276	1	0.5992		1	218406349
cg21453287	-0.0091	0.0436	0.8338	+-	72.5	3.639	1	0.05646	ASH2L	8	37963019
cg01008023	0.0046	0.0218	0.8338	+-	35	1.538	1	0.2149	CTBP2	10	126717228
cg08159491	0.0077	0.0367	0.8338	-+	70.9	3.434	1	0.06387		19	15314818
cg14419581	0.0064	0.0305	0.8338	+-	56.8	2.312	1	0.1284	PTRF	17	40558245
cg11118868	0.0046	0.0219	0.8338	++	0	0.112	1	0.7379	ANAPC11;NPB	17	79858449
cg06549901	0.0069	0.033	0.8338	+-	0	0.009	1	0.923	CES1	16	55851316
cg07127054	-0.0072	0.0341	0.8338	+-	25.1	1.334	1	0.248		8	119966831
cg15858052	-0.0129	0.0613	0.8338	--	0	0.061	1	0.8051	LINC00670;AC005358.1	17	12531042
cg02576701	-0.0079	0.0377	0.8338	+-	59.2	2.45	1	0.1175	SPC24	19	11266500
cg27379942	0.0096	0.0459	0.8338	++	0	0.129	1	0.7191	RP11-73O6.3	6	130465046
cg09789120	-0.007	0.0335	0.8338	--	0	0.065	1	0.7984	CELSR3;CELSR3-AS1;RP11-148G20.1	3	48701057
cg16602614	-0.0057	0.027	0.8338	+-	0	0.379	1	0.5382	PRKCI	3	169940027
cg09899825	0.0079	0.0375	0.8338	++	0	0	1	0.9883	TRAK1	3	42132646
cg05490803	0.0125	0.0598	0.8338	-+	0	0.408	1	0.5232	AC145123.2	8	143721177
cg15589184	-0.0069	0.033	0.8338	--	0	0.004	1	0.9492	ADGRL1	19	14292798
cg07095197	-0.006	0.0288	0.8338	+-	0	0.267	1	0.6057		16	90119688
cg14473062	0.0121	0.0576	0.8338	-+	0	0.612	1	0.4339		14	97202887
cg06739029	0.0106	0.0506	0.8338	+-	17	1.205	1	0.2722	ID4	6	19837421
cg08258867	0.0054	0.0257	0.8338	+-	0	0.205	1	0.6503	SLC2A4RG	20	62373333
cg26964003	0.0077	0.0366	0.8338	+-	63.2	2.718	1	0.09921	PEPD	19	33950404
cg20773576	0.0057	0.0269	0.8338	-+	77.2	4.38	1	0.03635	PELI3;MRPL11	11	66233642
cg11040181	-0.0088	0.0419	0.8338	+-	10.6	1.118	1	0.2903	MYOM2	8	2074935
cg07843262	0.006	0.0286	0.8338	+-	0	0.922	1	0.3371	BAT4;CSNK2B;GPANK1;XXbac-BPG32J3.22	6	31632816
cg02415220	-0.007	0.0331	0.8338	+-	40.1	1.67	1	0.1963		19	6550862
cg20826610	-0.0068	0.0323	0.8338	-+	0	0.138	1	0.7106		1	26235868
cg16252685	0.0117	0.0557	0.8338	-+	68.8	3.202	1	0.07353	C22orf32	22	42475749
cg19969431	0.0075	0.0357	0.8338	++	0	0.008	1	0.93	PTGR2;RP5-1021I20.4	14	74321094
cg16201661	-0.0087	0.0417	0.8338	-+	72.4	3.625	1	0.05691	LEKR1	3	156763772
cg26959447	-0.0105	0.0499	0.8338	-+	84.3	6.376	1	0.01157	XPO7	8	21826498
cg14092259	-0.0065	0.0311	0.8338	-+	0	0.089	1	0.7653	MIR30E;NFYC	1	41220011
cg26944725	0.0091	0.0435	0.8338	+-	75	3.993	1	0.04568	LYPD6B	2	149926738
cg16488953	-0.0069	0.0328	0.8338	-+	61.4	2.588	1	0.1077	KCNG2	18	77638446
cg21683459	0.0069	0.0327	0.8338	-+	0	0.45	1	0.5023	NRXN3	14	78865821
cg11031989	0.0093	0.0442	0.8338	+-	0	0.393	1	0.5307		15	66912788
cg25179011	0.0062	0.0293	0.8338	-+	0	0.242	1	0.6229	PTPN2	18	12880032
cg05488650	-0.007	0.0332	0.8338	--	0	0.004	1	0.9497	RUNX1	21	36384202
cg04858318	0.0087	0.0416	0.8338	++	0	0.583	1	0.4452	FER	5	108083447
cg10021351	-0.0053	0.0253	0.8338	+-	0	0.899	1	0.343	NFIC	19	3404767
cg10843030	-0.0054	0.0258	0.8338	-+	0	0.827	1	0.3632	DNALI1	1	38026830
cg07414060	0.0064	0.0304	0.8338	+-	0	0.059	1	0.8087	CEP72	5	641353
cg22013719	-0.0043	0.0205	0.8338	-+	0	0.015	1	0.9028		5	124144760
cg25592858	-0.0059	0.0281	0.8338	-+	83.7	6.13	1	0.01329	INF2	14	105183652
cg27130242	-0.0062	0.0295	0.8338	-+	0	0.705	1	0.401	MRPS27;PTCD2	5	71616126
cg02089629	-0.0079	0.0377	0.8338	+-	55.7	2.257	1	0.133	VENTX	10	135050933
cg21070688	-0.0047	0.0222	0.8338	+-	46.5	1.87	1	0.1714		2	72028629
cg16150393	0.0062	0.0296	0.8339	-+	0	0.829	1	0.3626	PTDSS2	11	491086
cg13817203	-0.0066	0.0316	0.8339	--	0	0.007	1	0.9332	STK32C	10	134119936
cg09944147	0.0095	0.0451	0.8339	++	0	0.02	1	0.887	COL27A1	9	116918247
cg16043990	0.0079	0.0379	0.8339	++	0	0.109	1	0.741	PPP1R13B;CTD-2134A5.2	14	104314434
cg09682227	0.0069	0.0329	0.8339	++	0	0.003	1	0.9583	COL18A1;SLC19A1	21	46914612
cg22521096	0.0074	0.0353	0.8339	+-	0	0.122	1	0.7272	FXR2;SHBG	17	7518744
cg22472077	0.0135	0.0646	0.8339	+-	0	0.109	1	0.7408	PHYH	10	13341866
cg12856447	-0.0054	0.0259	0.8339	-+	0	0.067	1	0.795	RP11-215P8.4;AC005355.1	5	133794072
cg17793372	-0.0091	0.0435	0.8339	-+	0	0.196	1	0.6577	SRMS	20	62179030
cg19542462	-0.0082	0.0391	0.8339	+-	86.1	7.178	1	0.007381	FAM188B2;CLRN1-AS1;RP11-166N6.3;RP11-166N6.2	3	150612653
cg02986233	-0.0113	0.0538	0.8339	+-	91.7	11.982	1	0.000537	CFAP57;WDR65;EBNA1BP2	1	43649423
cg16711239	-0.0098	0.0468	0.8339	-+	0	0.352	1	0.5527	ZNF234	19	44660327
cg07804252	-0.0079	0.0377	0.8339	--	0	0.082	1	0.7748	PSMA3-AS1;ARID4A;RP11-349A22.5;C14orf37	14	58766200
cg11097541	-0.0061	0.0292	0.8339	-+	13.8	1.16	1	0.2814	RP1-170O19.21;HOXA-AS4	7	27208188
cg13339771	-0.0072	0.0344	0.8339	-+	0	0.802	1	0.3704	SOX2-OT	3	181171744
cg13403271	0.0109	0.0521	0.8339	-+	20.8	1.263	1	0.2611	PTPRN2	7	157738245
cg10516465	0.0115	0.0551	0.8339	+-	55	2.22	1	0.1362	RAGE;MOK	14	102695515
cg15399433	-0.0116	0.0553	0.8339	-+	77	4.353	1	0.03695	CAPZA2	7	116503128
cg20123649	-0.0049	0.0234	0.8339	-+	0	0.02	1	0.8867	PC	11	66629353
cg16043357	-0.0075	0.0358	0.8339	+-	0	0.347	1	0.5557	VAX1	10	118897904
cg19750882	-0.006	0.0284	0.8339	-+	78.7	4.697	1	0.03022	NAA16	13	41885152
cg05920345	-0.0083	0.0394	0.8339	--	0	0.053	1	0.8171	AARS2;TMEM151B	6	44282149
cg25883333	0.0105	0.05	0.8339	+-	0	0.413	1	0.5202	MEGF11	15	66405935
cg07453407	-0.0074	0.0353	0.8339	-+	0	0.958	1	0.3277	MYPOP	19	46404031
cg11336323	-0.0057	0.027	0.8339	+-	0	0.206	1	0.65	ATP5SL	19	41946040
cg24866638	0.004	0.0191	0.8339	-+	0	0.341	1	0.5594		1	80520037
cg08876591	0.0066	0.0315	0.8339	++	0	0.172	1	0.6783	ADAM22	7	87563855
cg09890204	0.0112	0.0533	0.8339	-+	0	0.247	1	0.6193	CREG2	2	101965531
cg18229762	-0.0055	0.0265	0.8339	-+	53.5	2.15	1	0.1426	C12orf49	12	117158074
cg22220986	-0.0076	0.0361	0.8339	+-	17.4	1.21	1	0.2713	TTC29	4	147794256
cg21340063	-0.0049	0.0234	0.8339	-+	0	0.018	1	0.892		17	75843165
cg04880269	0.0071	0.0338	0.8339	-+	0	0.627	1	0.4286	GEMIN5	5	154316763
cg06415923	0.0038	0.0182	0.8339	-+	68.6	3.184	1	0.07437		1	155043961
cg14463945	0.005	0.0238	0.8339	-+	0	0.466	1	0.4946		12	125072118
cg17108237	-0.01	0.0476	0.8339	--	0	0.629	1	0.4275	RP11-867G2.8	11	94355875
cg16930526	0.0067	0.0317	0.8339	+-	62.9	2.694	1	0.1007	NKD1	16	50639175
cg15247526	0.0034	0.016	0.8339	++	0	0.001	1	0.9705	RP5-1086K13.1;RP4-655J12.5	1	117039205
cg19411086	0.0077	0.0368	0.8339	+-	73.1	3.721	1	0.05373		1	22715259
cg23514324	-0.0069	0.0331	0.8339	--	0	0.139	1	0.7092	PPARG	3	12329213
cg04593639	-0.0086	0.0412	0.8339	-+	0	0.57	1	0.4502		7	150318088
cg13984117	0.0038	0.0182	0.8339	+-	64.3	2.8	1	0.09426		19	16392261
cg03412679	-0.0038	0.0182	0.8339	+-	0	0.979	1	0.3224	NDUFS2	1	161179293
cg08133350	-0.0083	0.0395	0.8339	--	0	0.127	1	0.7211	MED25;FUZ	19	50321326
cg26198898	0.0067	0.0318	0.8339	-+	56.6	2.304	1	0.1291		15	93363666
cg18991449	0.0078	0.0372	0.8339	+-	4.7	1.049	1	0.3057	RP11-7F17.3;RP11-7F17.4	14	77536428
cg11436113	0.0062	0.0297	0.8339	++	0	0.006	1	0.9358		20	19191145
cg14945578	0.0061	0.0291	0.8339	+-	0	0.437	1	0.5086	CDC25B	20	3776324
cg17444521	0.0047	0.0224	0.8339	++	0	0.109	1	0.7408		15	62543979
cg16961623	-0.0047	0.0224	0.8339	+-	25.6	1.344	1	0.2463	FAT1	4	187521418
cg19407960	-0.0071	0.0339	0.8339	-+	0	0.881	1	0.3479	HLA-DPB2	6	33094829
cg08617982	-0.0083	0.0394	0.8339	-+	49	1.959	1	0.1616	RASA3	13	114814680
cg23948124	-0.0112	0.0532	0.8339	-+	0	0.191	1	0.662	C5orf34;RP11-159F24.5;RP11-159F24.6	5	43515269
cg12404044	-0.0069	0.0331	0.8339	+-	88	8.36	1	0.003836		2	26911734
cg01767711	-0.0059	0.028	0.8339	-+	0	0.186	1	0.6659		6	141179708
cg02594478	-0.0068	0.0325	0.8339	-+	0	0.2	1	0.6546	VPS33A	12	122735951
cg07212852	0.0093	0.0442	0.8339	+-	0	0.153	1	0.6958		20	21684348
cg18972972	0.0115	0.0549	0.8339	+-	0	0.12	1	0.7291	SNORA26	7	152306338
cg10688991	-0.0077	0.0369	0.8339	+-	1.4	1.015	1	0.3138	DLX3	17	48072565
cg04479264	0.0043	0.0204	0.8339	-+	0	0.939	1	0.3325		19	41831759
cg08898478	-0.009	0.0427	0.8339	+-	0	0.93	1	0.3348	GTF2H1	11	18359382
cg05109659	0.0091	0.0436	0.8339	-+	46.3	1.863	1	0.1722	CLIP2	7	73794323
cg20111584	-0.0076	0.0362	0.8339	-+	42.4	1.737	1	0.1875	AJ006998.2	21	16774725
cg00290373	0.0116	0.0554	0.8339	+-	48.7	1.949	1	0.1627	CCNB1	5	68462622
cg06886207	0.0084	0.0403	0.8339	+-	0	0.676	1	0.411	C1orf97;LINC00467	1	211555968
cg17995054	0.0085	0.0405	0.8339	-+	82.2	5.612	1	0.01783	ABI1	10	27082307
cg06143453	-0.0053	0.0251	0.8339	+-	79.9	4.983	1	0.0256	PEMT	17	17439479
cg19863813	-0.0079	0.0376	0.8339	-+	0	0.183	1	0.6687	TLE3	15	70388481
cg08395622	0.0059	0.0282	0.8339	+-	0	0.689	1	0.4065		4	22898614
cg11143175	0.0034	0.0163	0.8339	++	0	0.092	1	0.7617	PAQR7	1	26198172
cg15866116	0.009	0.0429	0.8339	+-	0	0.185	1	0.6673		1	201144537
cg10137191	-0.0084	0.0401	0.8339	-+	0	0.873	1	0.3501		14	99118240
cg02602699	-0.0084	0.0402	0.8339	-+	55	2.223	1	0.136	RPH3AL	17	235235
cg22823800	0.0089	0.0425	0.8339	+-	0	0.346	1	0.5562	MLF2	12	6862818
cg00741214	-0.0051	0.0246	0.8339	--	0	0.006	1	0.9401	SLC51A;AC069257.9	3	195959805
cg06867482	0.0118	0.0563	0.834	+-	0	0.287	1	0.5919	FAM38A	16	88821905
cg01922576	-0.0092	0.0437	0.834	+-	47.5	1.906	1	0.1674	SLC12A2	5	127513093
cg24736933	0.0049	0.0235	0.834	+-	48.4	1.938	1	0.1639	C15orf52	15	40633294
cg15230725	-0.0053	0.0254	0.834	-+	0	0.854	1	0.3555	TNN	1	175065461
cg12026466	-0.0123	0.0586	0.834	-+	67.3	3.063	1	0.08011	MAGI2	7	77908536
cg06657462	-0.0105	0.0501	0.834	+-	55	2.224	1	0.1359	EXOC6	10	94608040
cg17244660	0.0063	0.0302	0.834	-+	25	1.334	1	0.2481		20	56523837
cg06506328	0.0075	0.0356	0.834	-+	70	3.33	1	0.06804	CTNNA3	10	69373205
cg03603260	-0.0056	0.0267	0.834	+-	0	0.393	1	0.5306	C1orf56	1	151021364
cg04772620	-0.0095	0.0452	0.834	-+	0	0.899	1	0.3431	PDLIM5	4	95419298
cg10529576	-0.006	0.0285	0.834	-+	0	0.706	1	0.4008		11	71041323
cg00040312	-0.0114	0.0542	0.834	-+	0	0.177	1	0.674	HOXC4;HOXC5	12	54424679
cg25068253	-0.0114	0.0546	0.834	+-	0	0.815	1	0.3667	CTC-497E21.5	11	13124294
cg19109194	0.0065	0.0309	0.834	+-	0	0.325	1	0.5688		4	84133384
cg17684478	-0.0112	0.0536	0.834	--	0	0.072	1	0.7885	FOXR1	11	118842230
cg19908512	-0.0048	0.0231	0.834	--	0	0.005	1	0.9465	ARHGAP9;MARS	12	57868776
cg20820997	0.012	0.0574	0.834	+-	52.4	2.1	1	0.1473	IKZF2	2	214017273
cg26853620	0.0068	0.0322	0.834	++	0	0.094	1	0.7587	NUGGC;C8orf80	8	27933490
cg01291076	0.0051	0.0242	0.834	+-	19.3	1.239	1	0.2657		10	135065659
cg13141246	-0.0083	0.0395	0.834	+-	0	0.274	1	0.6004	NDNL2;FAM189A1	15	29562542
cg21038503	0.009	0.0432	0.834	+-	0	0.05	1	0.8222	VWA3B	2	98707797
cg13922800	0.0066	0.0316	0.834	+-	7.1	1.077	1	0.2995	LOC100129066	9	92310441
cg15406789	-0.004	0.0192	0.834	-+	0	0.196	1	0.6577		15	70802033
cg09633973	-0.0106	0.0507	0.834	-+	0.7	1.007	1	0.3156	HIC1	17	1957365
cg24167606	-0.0062	0.0295	0.834	-+	67.9	3.111	1	0.07778	MCF2L2	3	183103843
cg21817183	0.0096	0.0459	0.834	+-	0	0.548	1	0.459	AHI1;LINC00271;RP11-94K8.1	6	135818446
cg06114035	0.0085	0.0406	0.834	++	12.4	1.141	1	0.2854	CCDC175	14	60043137
cg09541654	-0.0144	0.0686	0.834	-+	65.7	2.913	1	0.08788	LOC101928590;GPM6A;RP11-806K15.1	4	176711405
cg02498484	-0.0052	0.025	0.834	+-	80.5	5.127	1	0.02356	VAC14	16	70831829
cg15857661	0.0059	0.0281	0.834	++	0	0.004	1	0.9513	MIR146B	10	104196243
cg09489281	0.0166	0.0793	0.834	+-	15.7	1.186	1	0.2762	NNT;RP11-159F24.1	5	43604149
cg18623833	0.0077	0.0367	0.834	+-	0	0.793	1	0.3732	COQ5	12	120969246
cg07689487	0.0077	0.0366	0.834	++	0	0.667	1	0.4142	C3orf71;ARIH2	3	48957049
cg22736625	0.01	0.0477	0.834	++	0	0.099	1	0.7527	MBD1	18	47807692
cg18052042	-0.0086	0.0412	0.834	--	0	0.001	1	0.982	TRPC4	13	38440839
cg21908110	0.0082	0.0393	0.834	++	0	0.226	1	0.6348	RASSF1;ZMYND10-AS1	3	50377755
cg17389149	0.0099	0.0471	0.834	+-	50.9	2.037	1	0.1535	EGFR	7	55227884
cg27026786	-0.0069	0.0331	0.834	-+	0	0.004	1	0.951	SPATA13	13	24798133
cg05608790	0.0071	0.0339	0.834	-+	2.6	1.027	1	0.3109	AUTS2	7	69427388
cg27382051	-0.008	0.0383	0.834	-+	0	0.146	1	0.7019	CDHR2	5	175973401
cg03649834	-0.0069	0.0329	0.834	--	0	0.131	1	0.717	SELP	1	169565244
cg03349504	-0.0081	0.0386	0.834	-+	13.9	1.161	1	0.2813		18	43359344
cg12451181	-0.0088	0.042	0.834	-+	0	0.008	1	0.9274	ZNF623	8	144725475
cg05058263	-0.0058	0.0276	0.834	-+	0	0.024	1	0.8772	DNAJC16;CASP9	1	15853181
cg11845111	-0.0131	0.0626	0.834	-+	0	0.015	1	0.9025	TMEM194B;AC093388.3	2	191398756
cg23697400	0.0069	0.0329	0.834	++	0	0.029	1	0.8645	SDCCAG10;SFRS12IP1;SREK1IP1;CWC27	5	64064613
cg10184661	0.015	0.0714	0.834	+-	19.6	1.243	1	0.2648		2	95630097
cg05579124	0.0077	0.0369	0.834	+-	0	0.842	1	0.3588	GGA2	16	23522995
cg04410091	-0.0047	0.0225	0.834	-+	0	0.107	1	0.7434	RHPN1	8	144457752
cg01556799	-0.0075	0.0359	0.834	-+	0	0.33	1	0.5658	EPHA6	3	96844879
cg17066841	0.0088	0.0419	0.834	+-	26.1	1.353	1	0.2447	LINC00540	13	22783876
cg05651688	-0.0113	0.0541	0.834	-+	58.1	2.385	1	0.1225	ZMYM4	1	35734284
cg18671107	-0.0115	0.055	0.834	-+	0	0.067	1	0.7965		20	55525179
cg04399622	0.0073	0.0348	0.834	+-	0	0.036	1	0.8497		6	122112805
cg05700860	0.0098	0.0468	0.834	+-	0	0.315	1	0.5745	RNU6-71P;COL21A1	6	56179791
cg01552251	0.0091	0.0433	0.834	++	0	0.008	1	0.9292	IGFBPL1	9	38417184
cg24566341	-0.0104	0.0495	0.834	+-	15.6	1.185	1	0.2764		7	98909383
cg15983114	0.0079	0.0377	0.834	+-	0	0.153	1	0.6961		19	21667706
cg26544665	-0.0089	0.0424	0.834	-+	0	0.693	1	0.4053	PPAP2A	5	54805883
cg00419321	-0.0154	0.0734	0.834	--	0	0	1	0.9891	LHX8	1	75593476
cg25935176	-0.0137	0.0655	0.834	-+	22.2	1.285	1	0.257	SST	3	187388389
cg21406402	0.0098	0.047	0.834	+-	76.2	4.197	1	0.04049	LOC84931	2	121223847
cg17604758	-0.0091	0.0434	0.834	-+	0	0.241	1	0.6235	ANLN	7	36462288
cg16655795	-0.0043	0.0206	0.834	+-	75.4	4.068	1	0.0437		19	42897238
cg11965304	-0.009	0.0429	0.834	+-	22.3	1.287	1	0.2565		5	5126775
cg21428710	-0.0076	0.0363	0.834	--	0	0.545	1	0.4604	SLC38A4	12	47219797
cg01702431	0.0184	0.0878	0.834	++	0	0	1	0.9859	KSR2	12	118406158
cg14572554	-0.0049	0.0234	0.834	-+	24.6	1.326	1	0.2494		1	22266946
cg10456591	-0.0094	0.0448	0.834	+-	74	3.848	1	0.0498	NCOA2	8	71279864
cg14029057	0.0086	0.0409	0.834	-+	0	0.989	1	0.3199	RN5S208	6	68177315
cg14004232	-0.0082	0.0391	0.834	--	0	0.135	1	0.7135	BTN3A1	6	26401691
cg09101988	0.0089	0.0425	0.834	++	0	0.003	1	0.9594	NOS1	12	117748082
cg06570432	-0.0126	0.0603	0.834	--	0	0.393	1	0.5308	SORCS2	4	7301176
cg27337880	0.0066	0.0314	0.834	+-	0	0.127	1	0.7214	GLYCTK;WDR82	3	52320832
cg22608655	0.0075	0.0356	0.8341	-+	0	0.306	1	0.58	PYGO2	1	154933512
cg22416963	-0.0051	0.0242	0.8341	--	0	0.032	1	0.8582	FABP6;CTB-127C13.1	5	159632402
cg11642927	0.0121	0.0579	0.8341	+-	0	0.104	1	0.7467	DDX46	5	134094382
cg24510397	0.006	0.0287	0.8341	+-	15.2	1.179	1	0.2775		7	151829313
cg24230340	-0.0073	0.0348	0.8341	--	0	0.001	1	0.9723	HTRA2;AUP1	2	74758080
cg20744217	0.0072	0.0341	0.8341	+-	56.5	2.3	1	0.1294	CORO1B	11	67211017
cg07347128	-0.0143	0.0683	0.8341	-+	0	0.098	1	0.7545	VDR	12	48336360
cg06869505	-0.0069	0.0329	0.8341	+-	0	0.352	1	0.5531	TMEM51	1	15527517
cg03282975	-0.006	0.0285	0.8341	+-	74.6	3.937	1	0.04724	KCNG2	18	77638264
cg02473035	0.0044	0.021	0.8341	-+	0	0.286	1	0.5927	PLD3	19	40865483
cg26861706	0.0053	0.0253	0.8341	-+	0	0.25	1	0.6171		15	101686530
cg13067194	0.0089	0.0426	0.8341	+-	0	0.22	1	0.639	DHCR24;RP11-67L3.4;RP11-67L3.5	1	55352464
cg14979593	0.0043	0.0204	0.8341	+-	0	0.066	1	0.797	PGAP2	11	3830371
cg26309352	0.0065	0.0309	0.8341	++	0	0.042	1	0.8373	SPSB2;RPL13P5;LRRC23	12	6982542
cg15035360	0.0068	0.0324	0.8341	-+	0	0.328	1	0.5671	RER1	1	2336186
cg19199531	-0.008	0.0383	0.8341	-+	0	0.547	1	0.4597	TRMT2A;RANBP1	22	20104664
cg00936449	-0.0069	0.0329	0.8341	-+	0	0.673	1	0.4119		17	63119501
cg12479439	-0.0103	0.0492	0.8341	+-	49.7	1.99	1	0.1584	SPATS2	12	49760531
cg08606081	0.0056	0.0265	0.8341	-+	0	0.458	1	0.4984		3	197033176
cg13042138	0.0061	0.0293	0.8341	++	0	0.091	1	0.763	ZNF365	10	64337602
cg10334733	0.0081	0.0385	0.8341	-+	28.7	1.403	1	0.2363		12	93935612
cg26248608	0.0084	0.0401	0.8341	+-	0	0.207	1	0.6489	HNRNPC	14	21737878
cg10220843	0.0071	0.0337	0.8341	-+	71.7	3.53	1	0.06025	KCNJ16;AC002539.1	17	68123523
cg27018461	0.0086	0.0411	0.8341	+-	0	0.973	1	0.324	PCCB	3	135969916
cg01569601	-0.0072	0.0344	0.8341	--	0	0.495	1	0.4818		21	46811242
cg25679743	0.0069	0.0327	0.8341	++	0	0.099	1	0.7531		19	42412463
cg09913304	0.0049	0.0234	0.8341	++	0	0.003	1	0.9536	COL20A1	20	61926057
cg21215416	-0.0076	0.0363	0.8341	+-	0	0.301	1	0.5831	AAMDC;RSF1;C11orf67	11	77532152
cg08635765	-0.011	0.0524	0.8341	+-	49.2	1.967	1	0.1607	SPOCK1	5	136536219
cg04980849	0.0086	0.0412	0.8341	+-	78.3	4.619	1	0.03162	LOC145663;GATM	15	45671347
cg26994227	-0.0097	0.0465	0.8341	--	0	0	1	0.9824	RAPGEF6	5	130971071
cg07268734	0.0081	0.0385	0.8341	+-	14.9	1.175	1	0.2784	MPP7	10	28527847
cg07081807	0.0056	0.0269	0.8341	+-	0	0.102	1	0.7497	KLHL29	2	23872854
cg11706635	-0.0066	0.0314	0.8341	-+	57.1	2.331	1	0.1268	SLC26A5;CTB-107G13.1	7	103087723
cg05083507	0.0071	0.0337	0.8341	++	0	0.613	1	0.4338	CCDC81	11	86085631
cg24185817	0.0084	0.0402	0.8341	++	0	0.015	1	0.9025	CTD-3212A4.1	8	1049901
cg06164666	0.0094	0.0449	0.8341	-+	72.8	3.676	1	0.0552	RP11-430H10.3;RP11-430H10.4	11	45420905
cg25416245	-0.0066	0.0316	0.8341	-+	0	0.507	1	0.4766	SKI	1	2177909
cg12165471	-0.0062	0.0298	0.8341	-+	0	0.059	1	0.8074	DENND1A	9	126687434
cg25195497	-0.0096	0.0458	0.8341	-+	48.5	1.943	1	0.1634	FAM50B;RP11-420L9.4	6	3849327
cg19919143	0.0078	0.0371	0.8341	-+	63.6	2.749	1	0.0973	MDFIC	7	114600396
cg16715727	-0.0074	0.0353	0.8341	-+	0	0.038	1	0.8454	PIEZO2	18	11005861
cg23172898	0.0064	0.0304	0.8341	+-	2.4	1.025	1	0.3114	C14orf147;SPTSSA;EGLN3	14	34931803
cg19466046	0.0071	0.0339	0.8341	+-	0	0.08	1	0.778	TAOK3	12	118745138
cg18655534	-0.0042	0.02	0.8341	--	0	0	1	0.993	RP5-968J1.1	20	1797317
cg07123769	-0.0057	0.027	0.8341	--	0	0.183	1	0.6689	NDUFS6	5	1809881
cg13541977	-0.0081	0.0389	0.8341	-+	80.1	5.036	1	0.02483	ARID5B	10	63805971
cg03353436	0.0058	0.0277	0.8341	+-	0	0.053	1	0.8174	NLRP10	11	7985166
cg14274204	0.0067	0.0318	0.8341	+-	0	0.229	1	0.632	LRTOMT	11	71804586
cg02153332	-0.0059	0.0283	0.8341	-+	0	0.243	1	0.6221		21	33969758
cg27197643	0.0066	0.0316	0.8341	++	0	0.305	1	0.5809	C19orf6	19	1014363
cg00327483	-0.0048	0.0227	0.8341	-+	0	0.563	1	0.4532	CASQ1	1	160160587
cg08242194	-0.0054	0.0257	0.8341	--	0	0.108	1	0.7419	SDK1	7	4157691
cg00228240	0.0099	0.0473	0.8341	++	0	0.472	1	0.4919	WDR86	7	151104588
cg19704288	0.0322	0.1539	0.8341	++	0	0.536	1	0.4643	RP11-1398P2.1	4	1582181
cg01448276	-0.0104	0.0498	0.8341	-+	0	0.016	1	0.8998	DLX5	7	96654782
cg21417984	0.0117	0.0558	0.8341	++	0	0.005	1	0.9412	PRKAG3	2	219696561
cg01622992	0.0057	0.0273	0.8341	-+	0	0.37	1	0.5429	AKAP2;PALM2-AKAP2	9	112911321
cg10781468	-0.0133	0.0637	0.8341	+-	0	0.241	1	0.6234		6	168778312
cg02441711	-0.0097	0.0462	0.8341	--	0	0.061	1	0.8054	SECTM1	17	80291105
cg16251671	-0.0054	0.026	0.8341	-+	0	0.071	1	0.7905	C20orf194	20	3294468
cg09980099	0.0088	0.0421	0.8341	-+	23.9	1.314	1	0.2517		1	68935986
cg00012100	0.005	0.0237	0.8341	-+	28	1.389	1	0.2386	SCD5	4	83559827
cg19771920	0.0078	0.0373	0.8341	+-	42.9	1.75	1	0.1859	RP11-175E9.1	8	23572199
cg14420567	0.0061	0.0291	0.8341	++	0	0	1	0.9965	OBSCN	1	228466789
cg19854293	0.0057	0.0272	0.8341	+-	56.6	2.303	1	0.1292	SLC12A7	5	1052919
cg24157392	0.0083	0.0394	0.8341	+-	0	0.021	1	0.8857	BTLA	3	112217973
cg18141622	0.0066	0.0315	0.8341	+-	0	0.114	1	0.7355	AC096574.5	2	238525524
cg15335805	0.0088	0.0421	0.8341	-+	41.1	1.697	1	0.1927	ZBED5;CTD-2003C8.1	11	10880038
cg11748170	0.0056	0.0266	0.8341	-+	0	0.845	1	0.3579	NOTCH4	6	32165877
cg10420609	0.0097	0.0463	0.8341	+-	0	0.009	1	0.923		6	7538349
cg23169720	-0.0092	0.044	0.8341	-+	0	0.025	1	0.8732	TTC21B	2	166766128
cg12263354	0.0074	0.0351	0.8341	+-	44.6	1.806	1	0.179		20	413452
cg02080260	0.0058	0.0279	0.8341	++	0	0.156	1	0.6926	HEXIM2;AC002117.1	17	43238036
cg11747516	0.0084	0.0402	0.8341	++	0	0.001	1	0.9735	C1orf93;FAM213B	1	2518503
cg11305214	-0.0091	0.0436	0.8341	-+	0	0.097	1	0.7551	IQGAP2	5	75975925
cg27306986	-0.0053	0.0251	0.8341	--	0	0.203	1	0.6522	PCGF1	2	74735907
cg00054692	0.0069	0.0329	0.8341	+-	0	0.045	1	0.8319	C7orf30;MALSU1	7	23338750
cg25201811	-0.0107	0.0512	0.8341	-+	17.5	1.212	1	0.2709	NALCN	13	102068530
cg14154441	0.0098	0.047	0.8341	++	0	0.103	1	0.7481	PAN3	13	28753019
cg07937578	-0.0078	0.0373	0.8341	-+	0	0.286	1	0.5927		4	25487481
cg16634914	0.0098	0.0466	0.8341	-+	0	0.873	1	0.3502	LOC101928370;S1PR1;RP4-575N6.4	1	101702222
cg24158205	0.0113	0.0538	0.8341	+-	61.9	2.623	1	0.1054	HCN2	19	589070
cg14029759	-0.0069	0.0331	0.8342	--	0	0.064	1	0.8008	FARS2	6	5764816
cg14851963	0.0066	0.0318	0.8342	-+	20	1.251	1	0.2634	HMGA1	6	34205811
cg01627181	0.0073	0.0348	0.8342	-+	0	0.187	1	0.6653	BIRC2	11	102239464
cg27137836	0.0071	0.0337	0.8342	-+	0	0.591	1	0.4419	SLC41A3;RP11-158I23.1	3	125775693
cg07031972	-0.0087	0.0414	0.8342	--	0	0.027	1	0.8686		1	209396521
cg01595685	-0.0064	0.0305	0.8342	--	0	0.003	1	0.9539	NID1	1	236221890
cg23352191	-0.0064	0.0306	0.8342	--	0	0.109	1	0.741	DCAF7	17	61627082
cg07421809	-0.0086	0.0412	0.8342	--	0	0.098	1	0.7543		10	92922380
cg20692937	0.006	0.0288	0.8342	+-	0	0.13	1	0.7187	KMT2A;TTC36;LOC101929089;MLL;RP11-770J1.3	11	118396850
cg19108771	-0.0062	0.0295	0.8342	-+	0	0.013	1	0.9083	TNXB;ATF6B	6	32076337
cg14407420	0.0117	0.0558	0.8342	++	0	0.013	1	0.9105	GDF6	8	97172958
cg06214745	-0.0054	0.0257	0.8342	-+	0	0.166	1	0.6839	ABR	17	1051817
cg02592881	-0.0078	0.0371	0.8342	+-	75.7	4.123	1	0.04231	CDH19	18	64238258
cg07710309	0.0056	0.0266	0.8342	+-	22.8	1.296	1	0.2549	RP11-615J4.1	3	111034699
cg21052141	0.0062	0.0296	0.8342	+-	48.7	1.95	1	0.1626	INO80E	16	30012115
cg15991427	-0.007	0.0336	0.8342	--	0	0.002	1	0.9687	RP11-323I1.1	1	213907167
cg24533097	0.0165	0.0787	0.8342	+-	0	0.643	1	0.4228	PCDHB11	5	140579046
cg15241224	0.0067	0.0318	0.8342	+-	0	0.166	1	0.6836	PPHLN1	12	42836362
cg05839201	0.0075	0.0359	0.8342	+-	0	0.182	1	0.6697	CORO1A	16	30194815
cg05632962	-0.0068	0.0326	0.8342	-+	0	0.084	1	0.7723		14	52866684
cg22957250	-0.0044	0.0211	0.8342	-+	0	0.24	1	0.6243		16	83876907
cg07747251	0.0159	0.0759	0.8342	+-	48	1.925	1	0.1653		5	1868357
cg16464144	-0.0071	0.0339	0.8342	-+	7.6	1.083	1	0.2981	DACT1	14	59113178
cg25725987	-0.0098	0.0468	0.8342	-+	0	0.45	1	0.5023	STIM1;SNORA7	11	3943674
cg10714960	0.0074	0.0351	0.8342	+-	24.4	1.322	1	0.2502	ATG9B	7	150720502
cg15904821	0.0102	0.0485	0.8342	+-	0	0.227	1	0.6339	RASA2	3	141206028
cg11826726	-0.0129	0.0614	0.8342	-+	75.8	4.141	1	0.04187		8	43131431
cg10057248	0.0052	0.0248	0.8342	+-	0	0.016	1	0.8984	MYO7B	2	128317054
cg07987191	-0.0058	0.0275	0.8342	-+	36.7	1.58	1	0.2087	SNRPD2	19	46191614
cg25008147	-0.0119	0.0567	0.8342	+-	51.8	2.073	1	0.15	ZMAT4	8	40755864
cg09595412	-0.0064	0.0307	0.8342	-+	60.7	2.543	1	0.1108	FAM178B	2	97582745
cg00300090	0.0067	0.0319	0.8342	++	0	0	1	0.9979	SETMAR	3	4345167
cg01066936	0.0109	0.0518	0.8342	-+	26.3	1.357	1	0.2441	TEF	22	41776843
cg15299705	0.0086	0.0409	0.8342	++	0	0.02	1	0.8884	IQCH;IQCH-AS1;RP11-502I4.1	15	67781125
cg19986528	-0.0081	0.0386	0.8342	--	0	0.033	1	0.8565	LRP5	11	68125461
cg10196956	-0.0091	0.0435	0.8342	--	0	0.346	1	0.5562	TP63	3	189540542
cg24105457	-0.0073	0.0348	0.8342	-+	0	0.233	1	0.6292		2	134600357
cg19010166	0.0098	0.0466	0.8342	++	0	0.002	1	0.967		5	1983799
cg23518762	0.0047	0.0224	0.8342	+-	0	0.012	1	0.9117	TMEM173	5	138860810
cg20298227	-0.0127	0.0605	0.8342	-+	0	0.959	1	0.3273		19	41140290
cg01721555	-0.0077	0.037	0.8342	-+	63.3	2.724	1	0.09885	PARP14	3	122401300
cg19861260	-0.0093	0.0446	0.8342	--	0	0.023	1	0.8801	ABCB1	7	87228749
cg01351822	-0.0508	0.2426	0.8342	--	0	0.034	1	0.8534	UNC45A	15	91473475
cg02215611	-0.0075	0.0359	0.8342	+-	33.3	1.5	1	0.2207	NRN1L;CTC-479C5.10	16	67918965
cg15687300	-0.0055	0.0265	0.8342	-+	62	2.632	1	0.1047	CLVS1	8	62084457
cg22636562	-0.0088	0.042	0.8342	-+	38.5	1.625	1	0.2024		21	31599955
cg26493532	-0.0064	0.0304	0.8342	+-	64.4	2.806	1	0.09388	FECH	18	55254078
cg10289269	0.0044	0.021	0.8342	+-	77.1	4.37	1	0.03658	CDK2AP1	12	123752916
cg16147236	0.0068	0.0327	0.8342	+-	0	0.816	1	0.3663		3	5056202
cg11034122	-0.0047	0.0227	0.8342	+-	0	0.305	1	0.5811	SLC12A8	3	124879970
cg27447053	-0.0061	0.0292	0.8342	+-	0	0.968	1	0.3252	HRH3	20	60795465
cg09004614	0.0089	0.0427	0.8342	+-	76.4	4.244	1	0.0394	TIAM2	6	155333353
cg21173833	-0.0065	0.0312	0.8342	-+	0	0.543	1	0.4611	SLC16A3	17	80192667
cg00368532	0.0064	0.0306	0.8342	+-	0	0.17	1	0.6804	RP13-977J11.2;RP13-977J11.8	12	132674626
cg02094285	0.0079	0.0376	0.8342	-+	55.8	2.264	1	0.1324		12	78135000
cg12301696	-0.0081	0.0387	0.8342	+-	34.6	1.529	1	0.2162		11	2235010
cg13711138	-0.0056	0.0267	0.8342	-+	0	0.27	1	0.6033	MARCH1	4	164594073
cg17021559	-0.009	0.0432	0.8342	+-	20.8	1.263	1	0.2612	ZSWIM8;KIAA0913	10	75545355
cg19161559	0.0076	0.0362	0.8342	+-	0	0.203	1	0.6526	CUX1;CTA-339C12.1	7	101465759
cg18522909	-0.0048	0.023	0.8342	--	0	0.171	1	0.6791	C2orf61;CALM2	2	47382903
cg09463630	-0.01	0.0479	0.8342	--	0	0.532	1	0.4659	ADRA1A	8	26687088
cg26232359	-0.006	0.0285	0.8342	+-	22.8	1.296	1	0.2549	AL163953.3	14	54004893
cg16931408	-0.0056	0.0266	0.8342	--	0	0.069	1	0.7933	ARHGEF1	19	42386301
cg16421089	0.0068	0.0325	0.8342	+-	67.9	3.111	1	0.07775	EIF3J-AS1;EIF3J;RP11-151N17.2	15	44830262
cg09892710	0.0065	0.031	0.8342	++	0	0.001	1	0.9809	GALNTL6	4	172733566
cg22599978	0.0069	0.0332	0.8342	++	0	0.186	1	0.6665	R3HCC1	8	23147246
cg11532609	0.0061	0.029	0.8342	-+	0	0.858	1	0.3543	ABCG5	2	44059334
cg06100238	-0.0076	0.0361	0.8342	--	0	0.002	1	0.9685	SCRT2;SRXN1	20	648157
cg19864007	0.0088	0.0422	0.8342	-+	80.4	5.113	1	0.02375	ZNF649	19	52408259
cg21631878	-0.0082	0.039	0.8342	-+	0	1	1	0.3173	SETD2;RP11-447D11.2	3	47204651
cg18268562	0.0105	0.0502	0.8342	+-	0	0.134	1	0.714	FOXR1	11	118842392
cg08905652	0.0093	0.0444	0.8342	+-	0	0.734	1	0.3916	C6orf150	6	74161099
cg12160467	0.0096	0.0457	0.8342	-+	63.5	2.741	1	0.09782	CLDN10	13	96085391
cg24257098	-0.0045	0.0214	0.8342	+-	0	0.606	1	0.4362	KIAA1609	16	84544885
cg18237618	-0.0099	0.0473	0.8342	-+	0	0.475	1	0.4908	CITED4;RP5-1066H13.4	1	41328258
cg12412840	-0.0074	0.0356	0.8342	--	0	0.062	1	0.8028		2	45200393
cg19091986	0.0037	0.0176	0.8342	++	0	0.003	1	0.9549	EMP2	16	10653089
cg23320649	0.0041	0.0194	0.8342	+-	21.3	1.27	1	0.2597	C3orf18	3	50604613
cg06626033	-0.0115	0.0552	0.8342	+-	0	0.323	1	0.5695	SORCS2	4	7338792
cg16913508	-0.0092	0.0442	0.8342	-+	46.5	1.869	1	0.1716	MRPL16	11	59578361
cg26732340	-0.0111	0.0528	0.8342	--	0	0.258	1	0.6118	ARID1B	6	157342220
cg12430455	-0.0073	0.0346	0.8342	-+	0	0.008	1	0.928		1	209128316
cg19348001	-0.0061	0.0294	0.8342	-+	0	0.004	1	0.9514	PFKFB4	3	48594472
cg10822718	0.0059	0.0283	0.8342	-+	11.3	1.127	1	0.2884	GPX6	6	28478158
cg18613294	-0.0065	0.0312	0.8342	+-	0	0.472	1	0.4921	MICAL2	11	12186847
cg08480294	0.0068	0.0327	0.8342	+-	0	0.289	1	0.5909	SYCP2L	6	10855582
cg09465703	0.01	0.0476	0.8342	+-	0	0.027	1	0.87	JMJD8;MSLN	16	733842
cg11896266	0.0067	0.0318	0.8342	+-	0	0.656	1	0.418	ALPL	1	21900724
cg04858462	0.0068	0.0324	0.8342	+-	0	0.023	1	0.8807	MAN1C1	1	26056788
cg27485906	0.0083	0.0398	0.8342	+-	0	0.017	1	0.8955		13	42136511
cg15691416	0.0141	0.0672	0.8342	+-	3.8	1.04	1	0.3079	SYN3	22	33151227
cg25737989	0.01	0.048	0.8342	+-	0	0.041	1	0.8389		3	138316954
cg10538320	0.0065	0.0311	0.8342	-+	45.7	1.842	1	0.1748	TAF15	17	34135974
cg22452682	-0.0064	0.0305	0.8342	-+	63.2	2.716	1	0.09933		1	1882619
cg27511265	-0.0099	0.0472	0.8342	+-	59.4	2.463	1	0.1166	LOC728743;ZNF775	7	150102280
cg07018107	0.005	0.0237	0.8342	++	0	0.12	1	0.7294	MIR1208	8	129162406
cg10944297	-0.0065	0.0312	0.8342	--	0	0.149	1	0.6996	STK3	8	99838661
cg23544007	0.0044	0.0212	0.8342	+-	75.4	4.06	1	0.04391	EIF2AK3	2	88913736
cg22865215	0.0073	0.0349	0.8342	++	0	0.001	1	0.9774	LOC729991-MEF2B;MEF2B;MEF2BNB-MEF2B	19	19260102
cg00797602	0.0087	0.0416	0.8342	+-	0	0.229	1	0.6325	FBXO33	14	39901757
cg01236376	-0.0066	0.0316	0.8342	-+	0	0.801	1	0.3709	PCCA	13	100783450
cg27066925	-0.0065	0.0311	0.8342	--	0	0.221	1	0.6386		6	1111203
cg03676918	0.012	0.0575	0.8343	++	0	0	1	0.9985		3	180046668
cg23456850	-0.0082	0.0392	0.8343	-+	0	0.189	1	0.6634	PKN2	1	89237133
cg27578754	-0.0077	0.0366	0.8343	-+	36.2	1.568	1	0.2105	PHF14	7	11012967
cg14464052	0.0122	0.0582	0.8343	+-	0	0.64	1	0.4239	ASB18	2	237173071
cg20209836	0.0083	0.0395	0.8343	+-	0	0.145	1	0.7035	LOC100131655	18	74519596
ch.8.2327632F	0.0092	0.044	0.8343	++	0	0.346	1	0.5564	RAD21	8	117868321
cg00597129	0.0103	0.0491	0.8343	-+	0	0.347	1	0.5556		22	45468035
cg05731838	0.0096	0.046	0.8343	++	0	0.067	1	0.7956		5	132176337
cg21073459	-0.0038	0.0183	0.8343	--	0	0.001	1	0.9821	OSCAR	19	54604098
cg11337842	0.0059	0.0282	0.8343	++	0	0	1	0.9995	RETSAT	2	85578126
cg24935208	-0.0051	0.0242	0.8343	--	0	0.002	1	0.963		3	89097455
cg03450446	0.0083	0.0398	0.8343	+-	0	0.32	1	0.5715	TSSC1	2	3325598
cg14583869	-0.013	0.0619	0.8343	+-	0	0.82	1	0.3653		9	34701531
cg08932667	-0.0045	0.0216	0.8343	--	0	0.257	1	0.6119		3	103053632
cg00773810	-0.01	0.0477	0.8343	-+	0	0.032	1	0.8585	FAM133B	7	92217778
cg09446136	-0.0048	0.0231	0.8343	--	0	0.002	1	0.9661	KITLG;U1	12	88974429
cg07562918	-0.0073	0.0348	0.8343	--	0	0.255	1	0.6139	CDKN2A;CDKN2BAS;CDKN2B-AS1;MTAP	9	21994435
cg26401814	0.0067	0.032	0.8343	++	0	0.001	1	0.9705	MPZL1	1	167730094
cg22048274	0.0056	0.0267	0.8343	++	0	0	1	0.9904	EHMT2	6	31853428
cg08275602	-0.0109	0.0522	0.8343	-+	0	0.584	1	0.4449	TMTC1	12	29935873
cg12326324	0.0096	0.0459	0.8343	-+	27.6	1.382	1	0.2398		14	91302744
cg02125271	-0.0071	0.0339	0.8343	-+	0	0.541	1	0.4622	SNRPN;SNURF	15	25200406
cg25605737	0.0038	0.0183	0.8343	+-	0	0.019	1	0.8904		14	21144470
cg18246739	0.0065	0.0312	0.8343	-+	0	0.45	1	0.5022	TGIF1	18	3451380
cg01881094	0.0085	0.0407	0.8343	+-	0	0.087	1	0.7676	CWC22	2	180872142
cg20935784	0.0237	0.1132	0.8343	++	0	0.249	1	0.6179	LOC100101938;LINC00421	13	19919283
cg06664887	0.01	0.0477	0.8343	+-	0	0.112	1	0.7384	ZNF451	6	56954926
cg06000217	0.0132	0.0632	0.8343	-+	0	0.797	1	0.3721		17	49500206
cg18583918	-0.0086	0.0412	0.8343	-+	0	0.412	1	0.5209	RP3-359N14.2	6	106080517
cg16767590	0.0091	0.0433	0.8343	-+	0	0.19	1	0.6633	PCGF3	4	715950
cg08419026	-0.0074	0.0354	0.8343	--	0	0.364	1	0.5463	SLCO5A1;RP11-159H10.3;AC079089.1	8	70747067
cg06855092	0.0102	0.0489	0.8343	++	0	0.417	1	0.5183	RAD51C	17	56772227
cg07539180	-0.0108	0.0518	0.8343	+-	0	0.714	1	0.398		7	112838431
cg16657164	0.0125	0.0598	0.8343	+-	0	0.842	1	0.3587		3	184243411
cg04939408	0.01	0.0477	0.8343	-+	0	0.254	1	0.6143	FZD7	2	202898810
cg17244791	-0.0105	0.0501	0.8343	-+	0	0.272	1	0.6022	ATP8B4	15	50223451
cg07399685	0.0124	0.0593	0.8343	-+	0	0.58	1	0.4462	C5orf17	5	24178148
cg14178336	-0.0095	0.0454	0.8343	+-	8.3	1.091	1	0.2962	CALN1	7	71803433
cg09618904	0.0097	0.0462	0.8343	-+	85.6	6.942	1	0.008421	GDF5	20	34026478
cg16349942	0.0082	0.0393	0.8343	+-	0	0.005	1	0.943		4	38151919
cg17487131	0.0097	0.0464	0.8343	-+	37.7	1.606	1	0.2051	PRSS54;GINS3	16	58328644
cg08364804	0.0049	0.0233	0.8343	++	0	0.317	1	0.5736	MAML3	4	140813516
cg06986537	-0.0069	0.0329	0.8343	-+	47.3	1.898	1	0.1684	GPR180	13	95265819
cg24703804	-0.0105	0.0501	0.8343	-+	0	0.798	1	0.3717	MDM2	12	69202651
cg24546942	0.0047	0.0227	0.8343	+-	0	0.026	1	0.8708	SERPINB4	18	61310626
cg03183936	-0.0103	0.049	0.8343	-+	69.5	3.276	1	0.07029	PPP2CA;CDKL3	5	133560628
cg18851365	-0.0043	0.0205	0.8343	-+	0	0.193	1	0.6602		8	70071603
cg13028230	0.0068	0.0325	0.8343	-+	0	0.27	1	0.6034		8	118277790
cg22042195	-0.0067	0.032	0.8343	+-	0	0.842	1	0.3589	TRIM3	11	6495627
cg21564527	0.006	0.0287	0.8343	-+	61.7	2.608	1	0.1063	FBXW9	19	12807645
cg03625141	0.0207	0.0991	0.8343	++	0	0.223	1	0.637	TMPRSS8;PRSS30P	16	2892769
cg10310941	-0.0067	0.0322	0.8343	-+	0	0.789	1	0.3744	NOL9	1	6584484
cg14463412	-0.013	0.0623	0.8343	+-	42.7	1.746	1	0.1863		9	96588830
cg07661141	0.0116	0.0552	0.8343	++	0	0.083	1	0.7737	GRHL2	8	102576199
cg25221207	0.0043	0.0207	0.8343	+-	4.9	1.051	1	0.3052	PVRL1	11	119555633
cg01571956	-0.0128	0.061	0.8343	+-	0	0.633	1	0.4263	IGFL2	19	46650284
cg22508615	0.0137	0.0657	0.8343	+-	0	0.078	1	0.7801	KIF11	10	94351955
cg07589143	-0.01	0.0477	0.8343	-+	40.3	1.676	1	0.1954	DHX29;SKIV2L2	5	54603461
cg19219503	0.0105	0.0504	0.8343	++	0	0.002	1	0.9603	ANKRD30A	10	37414802
cg16043144	0.0086	0.0413	0.8343	+-	0	0.144	1	0.7045	CPEB1;RP11-752G15.3	15	83316378
cg26779721	-0.0073	0.0349	0.8343	--	0	0.067	1	0.7954	IMPG2	3	100972008
cg17063840	-0.0099	0.0473	0.8343	--	0	0.232	1	0.6298	DISP2	15	40649930
cg02246645	0.0068	0.0324	0.8343	-+	0	0.457	1	0.4992	ASCL1;PAH	12	103352235
cg25043962	-0.007	0.0337	0.8343	-+	0	0.51	1	0.4751	DCP1A;Y_RNA	3	53324429
cg02153893	-0.0062	0.0295	0.8343	--	0	0.173	1	0.6772	MAD2L1BP;GTPBP2	6	43597462
cg01413809	0.0094	0.0449	0.8343	++	0	0.108	1	0.7428	MCOLN2	1	85462483
cg13592245	0.0045	0.0217	0.8343	+-	38.1	1.616	1	0.2037	LRBA	4	151236500
cg04614823	-0.0094	0.0448	0.8343	-+	75.3	4.053	1	0.0441	TMEM5;RP11-415I12.3	12	64174184
cg15361220	0.0082	0.039	0.8343	++	0	0.018	1	0.8924	TUBGCP5	15	22847592
cg16257254	0.0101	0.0481	0.8343	-+	29.3	1.414	1	0.2344	ARL5A	2	152685072
cg04518136	0.0086	0.0411	0.8343	++	0	0.001	1	0.9699	PRR13;RP11-793H13.8	12	53835506
cg05084391	0.0102	0.0485	0.8343	+-	0	0.113	1	0.7363	LOC283856;GNAO1;RP11-461O7.1	16	56225591
cg27121781	-0.0119	0.0567	0.8343	-+	0	0.885	1	0.3469	ZNF251	8	145981224
cg21822635	-0.0106	0.0508	0.8343	+-	81.4	5.38	1	0.02037		7	80750194
cg10228629	-0.0086	0.0411	0.8343	+-	52.9	2.124	1	0.145	ATAD3B	1	1406955
cg09457527	0.0077	0.0369	0.8343	+-	70.3	3.371	1	0.06634	SNORD115-40;SNHG14	15	25487893
cg11962515	0.0078	0.0372	0.8343	++	0	0.002	1	0.9662		10	118556476
cg08062812	0.0056	0.0268	0.8343	-+	0	0.86	1	0.3536		1	91191232
cg11226403	0.0074	0.0354	0.8343	-+	79.9	4.976	1	0.0257	PTPRS	19	5231448
cg21431042	-0.0061	0.0294	0.8343	--	0	0.111	1	0.7392		12	27666577
cg13220749	-0.0081	0.0388	0.8343	--	0	0.923	1	0.3368	BRWD1;TMPRSS3	21	40576198
cg05861291	-0.0047	0.0223	0.8343	--	0	0.06	1	0.8058	KLF7;KLF7-IT1	2	207987538
cg10699296	-0.0088	0.0423	0.8344	--	0	0.168	1	0.6817	LY75;LY75-CD302	2	160761400
cg18575328	0.0055	0.0263	0.8344	-+	0	0.235	1	0.6279	ABCA1	9	107630792
cg17435156	-0.0106	0.0509	0.8344	-+	0	0.353	1	0.5522	SQLE	8	126021504
cg23623989	0.0097	0.0465	0.8344	++	0	0.213	1	0.6441	NECAP1	12	8060243
cg01191259	-0.0123	0.0587	0.8344	+-	0	0.82	1	0.3653	APBA2	15	29210460
cg18043773	-0.0048	0.0231	0.8344	-+	0	0.049	1	0.8246	HLA-DOA	6	32974906
cg09787166	-0.0082	0.0393	0.8344	-+	0	0.022	1	0.8814	TMEM229A;RP5-921G16.1	7	123673754
cg08966685	-0.0049	0.0235	0.8344	--	0	0.028	1	0.8673	NDRG2	14	21530689
cg13619810	-0.0071	0.0341	0.8344	+-	0	0.321	1	0.5711	RPA3;AC006465.3	7	7680020
cg24885126	-0.0103	0.0491	0.8344	-+	57.6	2.361	1	0.1244	RHOU	1	228870885
cg09333956	0.0065	0.0309	0.8344	-+	54.5	2.199	1	0.1381	CBFA2T3	16	88985923
cg10066109	0.0079	0.0376	0.8344	++	0	0.403	1	0.5256	OXR1	8	107447147
cg17509409	-0.0047	0.0227	0.8344	-+	0	0.074	1	0.7856	RTEL1;RTEL1-TNFRSF6B	20	62288152
cg21815592	0.0079	0.0379	0.8344	+-	0	0.229	1	0.6325	DAB1	1	58501072
cg15801805	0.0064	0.0306	0.8344	++	0	0.016	1	0.8986	ZSWIM3;ACOT8	20	44485724
cg07781003	-0.0056	0.0268	0.8344	--	0	0.017	1	0.8975	LUC7L3	17	48796772
cg17995563	-0.0072	0.0346	0.8344	+-	32.6	1.484	1	0.2231	CDH8	16	62070850
cg00388000	0.008	0.0382	0.8344	+-	0	0.86	1	0.3537	SPOCK3	4	168024180
cg11608585	0.0063	0.03	0.8344	+-	0	0.291	1	0.5899	RP11-264J9.1	4	110336596
cg12823757	0.0095	0.0455	0.8344	+-	0	0.019	1	0.8911		4	73872947
cg26544377	-0.0142	0.0679	0.8344	--	0	0.005	1	0.9433		7	54955929
cg23686113	-0.0123	0.0586	0.8344	--	0	0.062	1	0.8036	STAU2	8	74660304
cg15177618	-0.0043	0.0207	0.8344	+-	0	0.911	1	0.3399		20	48670753
cg21575095	-0.0049	0.0235	0.8344	-+	0	0.094	1	0.7596	AP000439.3	11	69294885
cg01727694	-0.009	0.0432	0.8344	+-	0	0.976	1	0.3231	RHOBTB1;U2	10	62673669
cg15709446	-0.0076	0.0363	0.8344	+-	0	0.536	1	0.4641	LOC154449;RP5-1086L22.1	6	170571365
cg16611696	-0.0073	0.0349	0.8344	--	0	0.005	1	0.941	PARK2	6	161864557
cg13411399	0.0069	0.0332	0.8344	++	0	0.001	1	0.9822	PRG3	11	57149909
cg04090347	-0.0094	0.045	0.8344	+-	53.8	2.165	1	0.1412		21	44061597
cg12335214	0.0061	0.029	0.8344	+-	0	0.089	1	0.7655	RP11-539G18.2	4	39661877
cg07005731	-0.0047	0.0222	0.8344	+-	53.3	2.139	1	0.1436	SARDH	9	136557141
cg05597364	-0.0097	0.0462	0.8344	--	0	0.268	1	0.6046		9	99808940
cg16770641	0.0082	0.0393	0.8344	++	0	0.31	1	0.5777		20	6991872
cg17348951	0.0216	0.1033	0.8344	++	0	0.133	1	0.7155	EYA4	6	133561224
cg18149221	0.0108	0.0517	0.8344	+-	0	0.311	1	0.577	RFC3;RNU5A-4P	13	34404302
cg18773617	0.0052	0.0247	0.8344	+-	0	0.347	1	0.5556		15	82340571
cg17975020	0.0091	0.0435	0.8344	++	0	0.11	1	0.7406	CTC-806A22.1	5	144761285
cg20862119	-0.0059	0.0283	0.8344	+-	58.4	2.406	1	0.1209	KRT76	12	53171017
cg22705388	-0.007	0.0334	0.8344	-+	41.9	1.722	1	0.1894	AC007091.1	7	19443825
cg05879527	0.007	0.0335	0.8344	-+	15.2	1.179	1	0.2775	DLGAP3	1	35333886
cg18845588	0.006	0.0285	0.8344	++	0	0.013	1	0.909		9	126080711
cg26993951	-0.0058	0.0278	0.8344	-+	0	0.081	1	0.7763	C2orf7;PRADC1;CCT7	2	73459854
cg14350161	-0.006	0.0286	0.8344	-+	0	0.675	1	0.4113	TRPM1	15	31453641
cg27506533	0.0047	0.0223	0.8344	++	0	0.063	1	0.8012	SORBS3	8	22422205
cg20803849	-0.0076	0.0363	0.8344	+-	33.5	1.503	1	0.2203	LRP5	11	68152309
cg18928039	0.0071	0.0338	0.8344	+-	0	0.719	1	0.3966	SOGA3;RP3-403A15.5;C6orf58;RP11-73O6.4	6	127840044
cg04843539	-0.0063	0.0301	0.8344	-+	0	0.068	1	0.7943	NUBPL	14	32067897
cg01187926	0.0058	0.0279	0.8344	++	0	0.234	1	0.6288	IRAK1BP1	6	79577110
cg17128471	-0.0085	0.0406	0.8344	--	0	0.588	1	0.4432	GALNT7	4	174222843
cg15615793	0.0156	0.0746	0.8344	-+	25.3	1.338	1	0.2474	CRHR2	7	30722643
cg01809371	-0.0084	0.0403	0.8344	+-	0	0.9	1	0.3428	GALNTL1;RP11-363J20.2	14	69725472
cg06893020	0.0133	0.0638	0.8344	+-	69	3.226	1	0.07248	LOC101929454;RP1-137K24.1	5	15209660
cg15222753	-0.0065	0.0311	0.8344	--	0	0.201	1	0.6537	NEU4;AC114730.3	2	242750039
cg09217350	-0.011	0.0527	0.8344	-+	50.8	2.032	1	0.154	RP11-554D15.1	6	74960030
cg26886202	-0.006	0.0286	0.8344	+-	62.9	2.693	1	0.1008	TRAPPC12	2	3457051
cg03951374	-0.0058	0.0278	0.8344	-+	0	0.11	1	0.7398	MEIS2;RP11-128A17.1	15	37390176
cg15601667	0.0053	0.0256	0.8344	++	0	0.319	1	0.5721	IPO8	12	30845679
cg15979674	-0.005	0.0238	0.8344	+-	32.1	1.472	1	0.225	MAPRE3;AC013472.3	2	27236873
cg11082691	0.0086	0.041	0.8344	-+	0	0.991	1	0.3194	TNFRSF19	13	24183666
cg09184940	0.008	0.0381	0.8344	+-	71.5	3.506	1	0.06115	RP11-443C10.2;RP11-443C10.1	5	178805795
cg16524284	-0.0075	0.0359	0.8344	--	0	0.05	1	0.8239	SLC7A9	19	33353338
cg03855256	-0.0079	0.0376	0.8344	+-	0	0.752	1	0.3859	ZNF330	4	142142274
cg03252549	0.0063	0.0303	0.8344	-+	49.1	1.964	1	0.1611	MGAT4A	2	99321676
cg12309813	0.0081	0.0389	0.8344	+-	64.1	2.782	1	0.09532	CCDC109B	4	110583727
cg02631462	-0.0163	0.0781	0.8344	--	0	0.336	1	0.5621	LYPD5	19	44324856
cg15400712	0.0093	0.0444	0.8344	+-	0	0.41	1	0.5219	SESN1;U6	6	109380990
cg03977294	0.0104	0.0496	0.8344	-+	0	0.528	1	0.4675	ZBTB22	6	33285456
cg15843691	0.0086	0.041	0.8344	-+	6.4	1.069	1	0.3013	OCA2	15	28014454
cg03160107	0.0055	0.0265	0.8344	-+	46.6	1.874	1	0.171	SVOPL	7	138350033
cg24547082	-0.0078	0.0374	0.8344	-+	0	0.128	1	0.7208	CCDC53	12	102415433
cg06812065	-0.0097	0.0466	0.8344	--	0	0.005	1	0.946	CELF5	19	3249788
cg12422844	-0.0081	0.0386	0.8344	-+	0	0.337	1	0.5614	SH3TC1	4	8201125
cg07145783	-0.007	0.0336	0.8345	-+	0	0.014	1	0.9056	ITLN1	1	160855077
cg20086133	-0.0122	0.0581	0.8345	+-	0	0.818	1	0.3658	LINGO1;CTD-2071N1.1	15	78079371
cg22712739	0.0122	0.0584	0.8345	-+	44.6	1.804	1	0.1792	RP1L1	8	10518101
cg13935009	0.0105	0.0501	0.8345	+-	46.5	1.871	1	0.1714	CDK18	1	205497713
cg16555909	-0.0036	0.017	0.8345	-+	0	0.226	1	0.6347	TCEA3	1	23721285
cg08206308	-0.0066	0.0318	0.8345	-+	50	2.001	1	0.1572	NCOR1;PIGL	17	16119439
cg25411987	-0.0059	0.0281	0.8345	--	0	0.223	1	0.637	SLCO4A1	20	61287678
cg14954044	-0.0093	0.0447	0.8345	+-	0	0.704	1	0.4013	FOXO1	13	41240920
cg24971349	0.0079	0.038	0.8345	++	0	0.204	1	0.6515	FGF9	13	22244229
cg16811368	0.0097	0.0465	0.8345	++	0	0.003	1	0.9573		22	19679377
cg06600725	-0.0085	0.0404	0.8345	-+	0	0.308	1	0.5788		12	48690915
cg00931828	0.0091	0.0435	0.8345	-+	82	5.565	1	0.01833	PTGES3P3	4	170713159
cg20604456	-0.0077	0.0367	0.8345	--	0	0.146	1	0.7026	LANCL1;CPS1	2	211341126
cg19921158	-0.008	0.0381	0.8345	-+	0	0.344	1	0.5577		5	17312705
cg10007703	-0.0065	0.0313	0.8345	-+	0	0.068	1	0.7937	Z83851.4;TCF20	22	42672207
cg26498616	0.0119	0.0568	0.8345	++	0	0.255	1	0.6139	SLC6A19	5	1223240
cg04421271	-0.0084	0.0403	0.8345	-+	0	0.128	1	0.7203	RAB38	11	87908938
cg15505871	-0.0066	0.0314	0.8345	+-	51.2	2.047	1	0.1525	TRAPPC9;RP11-284H18.1	8	140922548
cg10133248	-0.008	0.0381	0.8345	+-	0	0.957	1	0.328	GJD4	10	35893437
cg00785346	0.0094	0.0448	0.8345	++	0	0.047	1	0.8288	LHFPL3	7	103983145
cg05633605	0.0071	0.0342	0.8345	-+	65.9	2.931	1	0.0869	ANKRD55	5	55530180
cg15661709	0.0152	0.0728	0.8345	+-	0	0.728	1	0.3937	RP11-76I14.1;AC013727.1	2	104490775
cg23217477	0.0056	0.0268	0.8345	++	0	0.256	1	0.6126		19	36022448
cg16806453	0.0077	0.0369	0.8345	++	0	0.039	1	0.8444	ANO2	12	6022233
cg16884979	0.0064	0.0307	0.8345	-+	0	0.549	1	0.4586	IL1RAP;7SK	3	190358488
cg23139173	0.0074	0.0355	0.8345	++	0	0.004	1	0.9521		13	111589973
cg06781608	0.0079	0.0379	0.8345	+-	0	0.02	1	0.8864	PTPRN2	7	157361040
cg04460586	-0.0093	0.0443	0.8345	+-	0	0.898	1	0.3433	RP13-614K11.1	1	4014876
cg12216205	-0.0098	0.0468	0.8345	--	0	0.404	1	0.5252	SFRS18;PNISR	6	99863810
cg15413269	0.0091	0.0438	0.8345	++	0	0	1	0.9899	ZFPM2	8	106784011
cg05278530	0.0073	0.0351	0.8345	+-	0	0.406	1	0.5239	DENND1A;RP11-417B4.2	9	126497270
cg02821841	-0.0141	0.0676	0.8345	--	0	0	1	0.9967	ADCY8	8	131915849
cg02382221	-0.006	0.0287	0.8345	--	0	0	1	0.9881	ARHGAP24	4	86682649
cg03994108	-0.0056	0.0266	0.8345	+-	0	0.564	1	0.4526	MOV10L1	22	50591667
cg14378993	-0.0127	0.0609	0.8345	--	0	0.01	1	0.9192		9	118419719
cg01770755	0.0083	0.0399	0.8345	++	0	0.001	1	0.9742	MGA	15	41914122
cg13795321	0.0038	0.018	0.8345	+-	47.3	1.899	1	0.1682	THSD4	15	71398102
cg23519329	0.0088	0.0421	0.8345	+-	0	0.249	1	0.6179	ADCY9	16	4166914
cg06511545	0.0072	0.0344	0.8345	+-	0	0.676	1	0.411	PIAS1	15	68347407
cg05394419	-0.0087	0.0417	0.8345	+-	34.5	1.527	1	0.2166	VPRBP	3	51519210
cg06383546	0.0073	0.0348	0.8345	-+	17.5	1.212	1	0.271	TAX1BP1;AC004549.6	7	27779483
cg22508807	-0.0049	0.0235	0.8345	-+	61	2.562	1	0.1095	FBRSL1	12	133125996
cg10192587	0.0089	0.0427	0.8345	++	0	0.001	1	0.9779		5	66498328
cg22180100	-0.0067	0.0323	0.8345	-+	78.7	4.687	1	0.03039		1	151566791
cg02560754	0.0057	0.0273	0.8345	+-	0	0.595	1	0.4404	ACO2	22	41910432
cg02489449	0.0116	0.0556	0.8345	++	0	0.042	1	0.8382	ADAMTS17	15	100524428
cg11564480	-0.0094	0.0449	0.8345	--	0	0	1	0.9978	TMX3	18	66343173
cg27288268	0.0104	0.0497	0.8345	+-	0	0.208	1	0.6484	PODNL1;DCAF15	19	14063180
cg16095705	0.0061	0.0293	0.8345	-+	80.2	5.053	1	0.02459	ANO2	12	6008528
cg11682605	-0.0092	0.0443	0.8345	--	0	0.216	1	0.6421	MAGI2	7	77851190
cg05662684	-0.0053	0.0255	0.8345	-+	34.7	1.531	1	0.216	QSER1	11	32915131
cg19752627	-0.0106	0.0506	0.8345	--	0	0.002	1	0.9613	TMEM130	7	98467380
cg16532438	0.007	0.0334	0.8345	+-	0	0.363	1	0.547	TMEM173	5	138861941
cg20428712	-0.0065	0.0311	0.8345	-+	67.5	3.073	1	0.07961	STX18	4	4457301
cg21530174	-0.0043	0.0207	0.8345	-+	0	0.253	1	0.6148	CTB-113P19.4	5	151031796
cg14450427	-0.0056	0.0268	0.8345	+-	0	0.46	1	0.4977	BAT2L1;PRRC2B	9	134352050
cg11995363	-0.009	0.0429	0.8345	-+	51.7	2.069	1	0.1503	7SK	22	50132104
cg09246948	0.005	0.0242	0.8345	-+	0	0.171	1	0.6791	DIRAS1	19	2715150
cg10209274	-0.0034	0.0162	0.8345	-+	0	0.008	1	0.9276		5	169727643
cg14286208	-0.0079	0.038	0.8345	-+	77.1	4.367	1	0.03664	KLHL33	14	20903445
cg18502070	0.0081	0.0389	0.8345	+-	0	0.019	1	0.8916	LLPH	12	66517357
cg27167704	0.0093	0.0446	0.8345	+-	0	0.273	1	0.6012	RNF138	18	29674853
cg05613083	-0.0071	0.034	0.8345	+-	69.5	3.276	1	0.07031	KLHDC4	16	87751605
cg13610333	-0.0059	0.0282	0.8345	+-	23.3	1.304	1	0.2534	EIF2C2	8	141639345
cg03867274	0.0086	0.041	0.8345	+-	0	0.74	1	0.3897	TMEM241	18	21017847
cg14800226	-0.0053	0.0253	0.8345	+-	79.2	4.805	1	0.02838	XKR6	8	10876660
cg08295865	-0.0065	0.0312	0.8345	--	0	0.004	1	0.947		5	1790944
cg04981374	-0.0055	0.0265	0.8345	+-	0	0.926	1	0.336	MINPP1	10	89267405
cg04963810	-0.0073	0.0349	0.8345	-+	64.8	2.837	1	0.09211	LOC101929607	3	107153730
cg23063716	0.0068	0.0325	0.8345	+-	0	0.329	1	0.5662	SIN3A	15	75743999
cg19934194	-0.0132	0.0633	0.8345	-+	0	0.071	1	0.7899	CYTH3	7	6286149
cg06704002	-0.009	0.043	0.8345	-+	0	0.295	1	0.587	AC131097.3;AC093642.6	2	242990305
cg14601938	0.0101	0.0482	0.8345	+-	22.2	1.286	1	0.2569	PLEKHO1	1	150122016
cg05370193	-0.0084	0.0401	0.8345	+-	0	0.449	1	0.503	ECE1	1	21551575
cg13261550	-0.0045	0.0215	0.8345	--	0	0	1	0.993	CTB-111H14.1	7	106022036
cg23350883	-0.0081	0.0385	0.8345	+-	44.2	1.791	1	0.1808		12	122051410
cg09470219	0.0065	0.0312	0.8345	++	0	0.001	1	0.9785	CDR2;RP11-21M24.3	16	22378015
cg06711621	-0.0098	0.0471	0.8345	--	0	0.04	1	0.8418	RAB40C	16	639428
cg06462780	-0.0081	0.0389	0.8345	--	0	0.001	1	0.979	IGFALS;RP11-31I10.4	16	1843741
cg23925650	-0.0046	0.022	0.8345	+-	69.2	3.245	1	0.07163	RP11-7F17.5	14	77507461
cg18752890	-0.0096	0.0461	0.8345	--	0	0.336	1	0.5619	AGO3;EIF2C3	1	36508702
cg19962304	-0.0081	0.0388	0.8345	+-	79.2	4.817	1	0.02819	LRP2	2	170135359
cg17126500	0.0099	0.0476	0.8345	+-	28.9	1.406	1	0.2356	FAH	15	80445259
cg16516272	0.0174	0.0835	0.8345	+-	75.2	4.025	1	0.04484	SSPO	7	149484798
cg18769929	-0.0094	0.0448	0.8345	-+	0	0.056	1	0.8125	LINC00977;RP11-1057N3.1	8	130229087
cg08981606	-0.0052	0.0247	0.8345	+-	65.5	2.898	1	0.08867	SEMA5B	3	122655437
cg23057009	-0.0098	0.0468	0.8345	+-	35.1	1.54	1	0.2147		10	134844217
cg03352776	-0.0069	0.0328	0.8345	-+	63.1	2.711	1	0.09967	CUX2	12	111471309
cg19092368	-0.0066	0.0314	0.8346	+-	76.4	4.242	1	0.03943	CTPS	1	41444829
cg18662099	-0.0111	0.0533	0.8346	--	0	0.055	1	0.8153	CCDC70	13	52435755
cg00701946	0.0132	0.0631	0.8346	+-	0	0.125	1	0.7241	LOC100302652;GPR75;ASB3	2	54087200
cg22475047	0.0103	0.0495	0.8346	+-	0	0.47	1	0.4931		3	147436066
cg05269258	-0.0063	0.0301	0.8346	-+	0	0.199	1	0.6553		1	68922035
cg27633217	0.0097	0.0464	0.8346	++	0	0.004	1	0.9522	ARHGEF28;RP11-428C6.1	5	73183124
cg26162108	0.0072	0.0346	0.8346	+-	0	0.114	1	0.7355	HOXC4;HOXC6;HOXC5	12	54410323
cg20577307	0.012	0.0573	0.8346	+-	0	0.031	1	0.8606		13	59301673
cg16891318	-0.0044	0.021	0.8346	+-	58.7	2.422	1	0.1196	CNDP1	18	72201590
cg10871138	-0.0074	0.0355	0.8346	-+	0	0.788	1	0.3746	AC007682.1	2	52145750
cg25736645	0.0089	0.0428	0.8346	+-	0	0.184	1	0.6679	BBC3	19	47734805
cg05017154	0.0088	0.0422	0.8346	+-	7.4	1.08	1	0.2988	RP11-94M14.2;RP11-15K3.1	10	92213236
cg06767655	-0.0097	0.0463	0.8346	+-	26.9	1.368	1	0.2422	AC073871.2	7	156316456
cg15911806	0.0062	0.0299	0.8346	++	0	0.041	1	0.8392		14	97685576
cg22375009	0.0079	0.0379	0.8346	++	0	0.365	1	0.546	EIF4A3	17	78112888
cg04607679	-0.0077	0.0369	0.8346	-+	0	0.517	1	0.4721	BRD2;HLA-DMA	6	32935803
cg08917572	-0.0069	0.0331	0.8346	-+	0	0.069	1	0.7925		13	110583613
cg21687775	0.0045	0.0218	0.8346	-+	48.4	1.939	1	0.1638	RP11-441L11.1	1	146989469
cg07072513	0.0072	0.0343	0.8346	-+	5.8	1.061	1	0.3029	CHAF1A	19	4416315
cg02959609	-0.009	0.0432	0.8346	+-	57.6	2.358	1	0.1247	C1orf230;RIIAD1;AL589765.1	1	151693503
cg23609366	-0.005	0.0238	0.8346	-+	0	0.239	1	0.625	ZNF571;ZNF540	19	38085611
cg13470634	0.005	0.024	0.8346	-+	4.9	1.052	1	0.3051	RP11-89K10.1	8	127579576
cg02008397	-0.0074	0.0354	0.8346	+-	5.2	1.055	1	0.3044	CDKN2A	9	21975305
cg09537256	-0.0068	0.0324	0.8346	-+	0	0.929	1	0.3352	ZBED3	5	76380263
cg11541601	0.0074	0.0356	0.8346	++	0	0.242	1	0.6224	PDLIM2	8	22437870
cg11056783	0.0046	0.0221	0.8346	+-	0	0.402	1	0.5262		7	157082666
cg03564455	0.0099	0.0473	0.8346	+-	0	0.581	1	0.4459	OR14J1	6	29274096
cg25672411	0.0061	0.029	0.8346	++	0	0	1	0.9874	AC069513.3	3	195423806
cg25962735	-0.0073	0.0351	0.8346	-+	0	0.065	1	0.7994		13	100631588
cg04721847	-0.0089	0.0425	0.8346	-+	0	0.88	1	0.3481	RP11-295P9.3	10	13685115
cg09253316	0.0064	0.0305	0.8346	-+	49.7	1.987	1	0.1586	ACOT11	1	55007705
cg19776466	-0.0099	0.0476	0.8346	+-	0	0.416	1	0.519	SFRP1;CTD-3080F16.3	8	41134635
cg13100130	-0.0069	0.0329	0.8346	+-	35.6	1.553	1	0.2127	CMYA5	5	78984248
cg16848503	0.008	0.0384	0.8346	+-	0	0.268	1	0.6047	BANP	16	88101955
cg13394083	0.0075	0.0357	0.8346	+-	0	0.156	1	0.6927	SELT;SERP1;RP11-392O18.1	3	150321718
cg06514994	0.0076	0.0365	0.8346	+-	0	0.128	1	0.7203	TRPC6	11	101711789
cg24143022	0.0052	0.0251	0.8346	+-	0	0.037	1	0.8484	TMEM72-AS1	10	45324653
cg16793019	-0.0111	0.0531	0.8346	+-	60.2	2.511	1	0.113		6	31799404
cg05621401	-0.01	0.0478	0.8346	+-	30.2	1.432	1	0.2314	RET	10	43572065
cg07857444	0.0067	0.0319	0.8346	+-	0	0.925	1	0.3362	AC144450.1	2	1614151
cg07355196	-0.0041	0.0195	0.8346	+-	0	0.215	1	0.6432	C8orf74;RP1L1	8	10556133
cg02511320	0.0067	0.032	0.8346	+-	42.8	1.747	1	0.1862	PIGG	4	512739
cg02652260	0.0084	0.04	0.8346	++	0	0.123	1	0.7261	BTG3	21	18985383
cg03702545	0.0085	0.0409	0.8346	+-	69.9	3.322	1	0.06836	SLC38A11	2	165812297
cg07342715	-0.0051	0.0244	0.8346	-+	0	0.84	1	0.3593	ERGIC1	5	172349115
cg05725263	-0.0103	0.0495	0.8346	--	0	0.001	1	0.9792	PC	11	66650560
cg09730719	-0.0036	0.0173	0.8346	-+	35.4	1.548	1	0.2135	B3GALT4	6	33246390
cg08770205	0.0047	0.0226	0.8346	-+	0	0.938	1	0.3329	KAZN	1	15380334
cg26236143	0.0083	0.0396	0.8346	++	0	0.6	1	0.4387	RBMS3	3	29377160
cg06857116	-0.0049	0.0237	0.8346	+-	15.3	1.18	1	0.2773	ZSWIM7	17	15885326
cg07933926	0.0062	0.0297	0.8346	++	0	0.163	1	0.6868	SCNN1A;LTBR	12	6485881
cg26007379	0.0039	0.0185	0.8346	+-	0	0.458	1	0.4985	WDR66	12	122401535
cg23787560	0.0085	0.0407	0.8346	+-	0	0.274	1	0.6009	AP000318.2	21	35562479
cg21364278	-0.0118	0.0567	0.8346	--	0	0.073	1	0.7866	AC074363.1	2	168149519
cg15362304	-0.0091	0.0434	0.8346	+-	0	0.352	1	0.5529	SFMBT2	10	7412942
cg12774902	-0.0051	0.0243	0.8346	--	0	0.022	1	0.8822	CHRNA10;Y_RNA	11	3687530
cg13505917	-0.007	0.0336	0.8346	-+	0	0.57	1	0.4502	RP11-432J24.6	10	134337271
cg01619618	0.0061	0.0293	0.8346	+-	0	0.118	1	0.7312	LINC01355;RP5-1057J7.6	1	23610607
cg12884993	-0.0108	0.0519	0.8346	-+	41	1.696	1	0.1928		3	166041869
cg26664797	0.0082	0.0392	0.8346	+-	48.7	1.949	1	0.1626	EBF1;RP11-175K6.1	5	158527458
cg26102748	-0.0076	0.0363	0.8346	-+	0	0.183	1	0.6692	NFATC1	18	77160219
cg20935245	-0.006	0.0286	0.8346	-+	0	0.013	1	0.9099	EHD4	15	42234343
cg25373372	-0.0128	0.0613	0.8346	-+	0	0.413	1	0.5207	FAM46A	6	82462656
cg05598831	-0.0077	0.0368	0.8346	-+	0	0.548	1	0.459	OSBPL10	3	31945731
cg02853455	-0.0042	0.0202	0.8346	-+	0	0.185	1	0.6668	snoU13;RMI2	16	11386434
cg27363247	0.0109	0.0523	0.8346	+-	0	0.169	1	0.6809	LINC01099;LINC01098;RP11-162G9.1;RP11-389E17.1	4	178829142
cg02984009	-0.0153	0.0732	0.8347	--	0	0.03	1	0.8622	C7orf23	7	86850498
cg12124478	0.0064	0.0306	0.8347	+-	0	0.007	1	0.9327	IQGAP3	1	156542480
cg23956317	-0.0072	0.0343	0.8347	-+	4.5	1.047	1	0.3062	GPR98	5	89967376
cg13684292	-0.0075	0.036	0.8347	+-	0	0.232	1	0.63		5	92521814
cg03242909	-0.0046	0.0219	0.8347	--	0	0.01	1	0.922	RP11-267A15.3	5	174044890
cg26890708	-0.0054	0.0261	0.8347	-+	69.7	3.299	1	0.0693	KIAA1671	22	25437194
cg13346411	0.0065	0.0312	0.8347	+-	12	1.137	1	0.2864	CCKBR	11	6280512
cg22100868	-0.0071	0.0342	0.8347	+-	0	0.776	1	0.3782	KCTD17;7SK	22	37452699
cg19391535	0.0089	0.0425	0.8347	+-	0	0.076	1	0.7828	CUL1	7	148398020
cg02802871	0.0105	0.0504	0.8347	-+	27.1	1.372	1	0.2415	GINS1	20	25388289
cg26302879	-0.007	0.0338	0.8347	-+	47.1	1.891	1	0.1691	MACROD2	20	15688626
cg27247885	0.0072	0.0344	0.8347	-+	0	0.248	1	0.6185	FRY	13	32802851
cg15335915	0.0066	0.0316	0.8347	+-	0	0.174	1	0.6768	LIAS;MIR1273H	4	39474078
cg04682183	-0.0052	0.025	0.8347	-+	0	0.482	1	0.4876	SREBF2	22	42292183
cg00040027	-0.0087	0.0418	0.8347	--	0	0.154	1	0.6949	SLC25A12	2	172747482
cg14648534	-0.0103	0.0496	0.8347	-+	5.7	1.06	1	0.3031		9	132315842
cg03769704	0.0043	0.0205	0.8347	+-	63.6	2.748	1	0.09739	SLFN5	17	33568966
cg17819264	-0.0071	0.0341	0.8347	+-	0	0.391	1	0.5319	EIF3E	8	109299286
cg00395420	0.0208	0.0996	0.8347	++	0	0	1	0.9975	PCDHGA1	5	140716485
cg08335389	0.007	0.0337	0.8347	++	0	0.057	1	0.8106	ACACB;RP11-443D10.3	12	109554302
cg10191684	-0.0091	0.0437	0.8347	+-	0	0.83	1	0.3623	SORBS3	8	22423014
cg07189579	-0.0047	0.0224	0.8347	--	0	0.029	1	0.8653	NDRG1	8	134258444
cg19268947	-0.009	0.0429	0.8347	--	3.6	1.037	1	0.3084	PTPN12	7	77268833
cg00283046	0.007	0.0333	0.8347	++	0	0.039	1	0.844	ITGB1BP3	19	3942223
cg02976355	-0.0092	0.0443	0.8347	+-	31.9	1.468	1	0.2256	NFIB	9	14312435
cg08849657	0.0087	0.0418	0.8347	++	0	0.003	1	0.955	ZNF490;ZNF791	19	12722670
cg22673694	-0.0065	0.0312	0.8347	-+	0	0.698	1	0.4036	LOC441204;AC004540.5	7	26460372
cg23554497	-0.0114	0.0548	0.8347	-+	12.5	1.142	1	0.2852		12	103359836
cg04917759	0.0076	0.0363	0.8347	-+	0	0.583	1	0.4453	LOC440390;RP11-134D3.1	16	87091218
cg09442760	-0.0045	0.0217	0.8347	-+	0	0.038	1	0.8445	KCNIP1	5	170060797
cg15378492	-0.0066	0.0315	0.8347	--	0	0.05	1	0.8232	NMNAT2	1	183387305
cg25493671	-0.01	0.0479	0.8347	--	0	0.007	1	0.9312		15	31735299
cg01041703	0.0107	0.0511	0.8347	++	0	0.015	1	0.9026	ZMAT2	5	140079591
cg21922841	0.0078	0.0374	0.8347	+-	66.3	2.964	1	0.08515	SLC9A3R1	17	72744131
cg20754674	-0.0053	0.0256	0.8347	+-	0	0.698	1	0.4035	SLC24A4	14	92909616
cg04336561	-0.0058	0.028	0.8347	--	0	0	1	0.988	PTPRN2	7	157548939
cg15191330	-0.0077	0.0369	0.8347	+-	68.6	3.181	1	0.0745	MYEF2	15	48444602
cg06386979	-0.0052	0.0251	0.8347	--	0	0.009	1	0.926	MLIP;MLIP-AS1	6	53913342
cg07113119	0.0077	0.0369	0.8347	+-	0	0.793	1	0.3733	TCF12;LOC145783;RP11-323F24.1;ZNF280D	15	57211163
cg25900515	-0.0061	0.0292	0.8347	+-	37.2	1.591	1	0.2071	MTMR9LP	1	32701825
cg00267012	0.0088	0.0424	0.8347	-+	0	0.655	1	0.4184	C8orf34;C8orf34-AS1	8	69242940
cg21885218	-0.0095	0.0456	0.8347	+-	81.9	5.518	1	0.01883	RP11-383H13.1	8	72739962
cg10256242	0.0064	0.0306	0.8347	++	0	0.077	1	0.7811	RADIL	7	4850075
cg24733179	-0.0058	0.0277	0.8347	-+	38.8	1.634	1	0.2012	ZNF582	19	56904580
cg18786257	0.0059	0.0284	0.8347	++	0	0.052	1	0.8199		17	72511268
cg08016059	0.0094	0.0451	0.8347	-+	56.7	2.31	1	0.1285	FUS	16	31198233
cg01463502	0.0082	0.0394	0.8347	++	0	0.375	1	0.5404	EPB41L3;snR65	18	5559371
cg10416593	0.0046	0.0222	0.8347	+-	0	0.597	1	0.4399	TYMP;SCO2	22	50966123
cg21626408	-0.0099	0.0476	0.8347	--	0	0.003	1	0.9542	TAOK3	12	118809462
cg15670598	-0.004	0.0193	0.8347	-+	62.4	2.661	1	0.1028		9	127235799
cg22102996	-0.0041	0.0197	0.8347	--	0	0.032	1	0.858	UBE2F	2	238888645
cg23697925	-0.0042	0.0202	0.8347	-+	0	0.196	1	0.6577		7	128024026
cg10394577	0.0059	0.0285	0.8347	+-	58.1	2.387	1	0.1224	AC104024.1	17	16884874
cg06375623	-0.0053	0.0256	0.8347	--	0	0.194	1	0.6596		2	20339790
cg07483244	-0.0118	0.0568	0.8347	-+	0	0.489	1	0.4842		13	95358924
cg16761000	-0.0078	0.0375	0.8347	-+	0	0.128	1	0.7206	TMEM63C	14	77588307
cg23345109	0.0087	0.0416	0.8347	-+	89.8	9.775	1	0.001769		2	122717942
cg26144035	-0.0073	0.0348	0.8347	-+	0	0.202	1	0.6534	NEURL3	2	97171949
cg19533516	-0.007	0.0335	0.8347	-+	0	0.338	1	0.5609	SYS1-DBNDD2;TP53TG5	20	44021411
cg01626493	-0.0049	0.0234	0.8347	+-	0	0.567	1	0.4516	LOC100144604;RP11-304N14.2	15	93115885
cg26222647	-0.0075	0.0358	0.8347	-+	0	0.633	1	0.4262		18	20437037
cg11832281	0.0071	0.0338	0.8347	+-	0	0.576	1	0.4479	CUGBP2;RP3-323N1.2;CELF2	10	11211022
cg05209070	-0.0078	0.0373	0.8347	-+	0	0.032	1	0.857		22	18216150
cg17303577	-0.0103	0.0494	0.8347	-+	0	0.034	1	0.8529	RIMS2	8	104831527
cg17715243	0.0071	0.0339	0.8347	+-	45	1.82	1	0.1773	WDR37	10	1156212
cg14139669	0.0097	0.0466	0.8347	-+	0	0.776	1	0.3783	PFDN6;WDR46	6	33256574
cg14485651	-0.0078	0.0374	0.8347	-+	28.7	1.402	1	0.2364	UBE2E2;MIR548AC	3	23622488
cg24856717	0.0076	0.0363	0.8347	+-	0	0.011	1	0.917		6	39086154
cg26132363	0.0097	0.0466	0.8347	+-	94.1	17.063	1	3.616e-05	PHACTR3	20	58294865
cg16449987	0.0074	0.0353	0.8347	++	0	0.006	1	0.9376	GALNTL6	4	173930570
cg08519311	-0.0037	0.0177	0.8348	-+	0	0.47	1	0.493		11	116061292
cg20283292	-0.0084	0.0402	0.8348	-+	0	0.207	1	0.6488	UCMA	10	13264048
cg26266991	0.0063	0.0301	0.8348	+-	67.8	3.107	1	0.07798	LAMB3	1	209797061
cg24928470	-0.0068	0.0327	0.8348	--	0	0.004	1	0.949		4	55185502
cg27472563	-0.0077	0.0369	0.8348	--	0	0.001	1	0.9769	ZFAND6	15	80414033
cg16651555	-0.0065	0.031	0.8348	--	0	0.007	1	0.9357	HS1BP3	2	20841644
cg07306755	-0.0068	0.0326	0.8348	+-	0	0.748	1	0.387	GEM	8	95274853
cg05245892	-0.0074	0.0357	0.8348	-+	0	0.978	1	0.3227		6	154689719
cg00094735	0.0064	0.0306	0.8348	-+	42.8	1.748	1	0.1861	RP11-259O2.1	5	1949198
cg22494062	-0.0051	0.0245	0.8348	--	0	0.022	1	0.8829	PARK7	1	8025379
cg05224915	-0.0079	0.0377	0.8348	--	0	0.368	1	0.5443		2	84122430
cg25635522	0.0038	0.0183	0.8348	+-	0	0.378	1	0.5384	AC007563.3;AC007563.5	2	217663710
cg13968180	-0.0055	0.0264	0.8348	+-	0	0.522	1	0.4701	LOC105376360	10	3701228
cg20159193	-0.0062	0.0299	0.8348	-+	0	0.515	1	0.473	NUDT3	6	34352082
cg14596589	0.0048	0.023	0.8348	++	0	0.396	1	0.529	SLC12A7	5	1107148
cg00189850	0.0051	0.0245	0.8348	-+	10.7	1.12	1	0.29	LTBP4	19	41118033
cg00814597	-0.0067	0.0322	0.8348	--	0	0.351	1	0.5536	PLAGL1	6	144386148
cg08128852	-0.0068	0.0325	0.8348	-+	0	0.619	1	0.4314		16	55292009
cg18720031	-0.0113	0.0542	0.8348	+-	63.6	2.751	1	0.09721	THADA	2	43804336
cg22235846	0.0082	0.0395	0.8348	-+	0	0.258	1	0.6116		19	33839915
cg23122263	0.0069	0.0329	0.8348	++	0	0.111	1	0.739	GOLSYN;SYBU;RP11-422N16.3	8	110656166
cg09847820	0.004	0.0191	0.8348	+-	0	0.519	1	0.4713	GLI3	7	42261049
cg00762672	0.0082	0.0395	0.8348	++	0	0.016	1	0.8984	SVEP1	9	113312989
ch.2.239061428F	0.0086	0.0414	0.8348	++	0	0.169	1	0.6808		2	239396689
cg15160514	-0.0097	0.0464	0.8348	-+	0	0.329	1	0.5663	FGD4	12	32552765
cg26501102	0.0044	0.021	0.8348	+-	0	0.535	1	0.4646	LPAR1	9	113682006
cg12446286	-0.0074	0.0354	0.8348	-+	0	0.014	1	0.906		4	26050316
cg16309721	0.0043	0.0205	0.8348	++	0	0.034	1	0.8529	CEP72	5	624230
cg25924316	0.0089	0.0426	0.8348	-+	71.8	3.55	1	0.05953		7	17025724
cg14660076	0.0037	0.0175	0.8348	++	0	0.769	1	0.3805	TNFRSF1A	12	6442635
cg24943405	0.0076	0.0365	0.8348	++	0	0.001	1	0.9743		6	105936926
cg03571129	-0.0095	0.0456	0.8348	+-	31	1.449	1	0.2287	ZC3H6	2	113032661
cg16115072	0.0062	0.0298	0.8348	+-	0	0.066	1	0.7973	KSR1	17	25938812
cg14107815	-0.005	0.0241	0.8348	-+	0	0.353	1	0.5522		1	10488258
cg11934688	0.0106	0.0509	0.8348	+-	72	3.577	1	0.05858	PTPRG	3	61623299
cg07811255	-0.0069	0.033	0.8348	-+	45.7	1.842	1	0.1748		10	7149062
cg25732462	-0.0182	0.0872	0.8348	--	0	0.057	1	0.8114	LYPD5	19	44324898
cg00063174	0.0142	0.068	0.8348	+-	24.8	1.33	1	0.2488	WDR69	2	228736253
cg20139683	0.0285	0.1368	0.8348	+-	0	0.288	1	0.5914	POLE	12	133250118
cg18012213	-0.0088	0.042	0.8348	-+	46.5	1.868	1	0.1717		3	66904451
cg17567941	0.0062	0.0296	0.8348	++	0	0.272	1	0.6018	MIR5095;N4BP1	16	48591230
cg01015955	0.01	0.048	0.8348	++	0	0.913	1	0.3392	LMF1	16	1022008
cg13427897	0.0047	0.0224	0.8348	++	0	0.155	1	0.6941	PLA2G6	22	38568891
cg24530107	-0.0083	0.0399	0.8348	-+	45.6	1.837	1	0.1753	KCNE3;RP11-702H23.6;RP11-702H23.4	11	74165889
cg12761100	-0.0099	0.0472	0.8348	+-	29.8	1.425	1	0.2326		18	55619569
cg04252589	-0.0067	0.032	0.8348	-+	0	0.191	1	0.6624		16	4224092
cg05721093	0.0131	0.0627	0.8348	+-	0	0.162	1	0.6876	AMOTL1	11	94510438
cg20219074	0.0117	0.0561	0.8348	+-	0	0.032	1	0.8591	SPTY2D1	11	18656078
cg19210625	-0.0095	0.0453	0.8348	+-	0	0.525	1	0.4687	GTF2F2	13	45780370
cg09108752	-0.0109	0.0524	0.8348	+-	49.5	1.981	1	0.1593	snoU13	8	59575026
cg16553094	0.0045	0.0217	0.8348	+-	0	0.301	1	0.5831	CTNNA3	10	69367494
cg13316054	-0.0108	0.0516	0.8348	+-	83.5	6.078	1	0.01369		10	63388439
cg02048657	-0.0053	0.0256	0.8348	--	0	0.009	1	0.9236	TERT	5	1293231
cg26584653	-0.0053	0.0253	0.8348	+-	0	0.735	1	0.3912	NR2F2;MIR1469	15	96875354
cg14148681	0.0095	0.0457	0.8348	++	0	0.424	1	0.515	OLR1	12	10313190
cg21588452	0.0073	0.0349	0.8348	+-	39.9	1.663	1	0.1971	NUDT6;FGF2	4	123815114
cg26227935	0.006	0.0289	0.8348	++	0	0.994	1	0.3188	PQLC1	18	77682412
cg24480030	-0.0091	0.0436	0.8348	-+	0	0.065	1	0.7984	BAIAP2L1	7	98030860
cg14058239	-0.0087	0.0416	0.8348	--	0	0.084	1	0.7725	SLC39A6	18	33706228
cg18763875	0.0082	0.0395	0.8348	++	0	0.001	1	0.9704	CABP2	11	67291278
cg08528519	0.0055	0.0263	0.8348	++	0	0.22	1	0.6388	RP11-638I2.3	14	100659610
cg11020665	0.0102	0.0487	0.8348	++	0	0.124	1	0.7247	RPLP0	12	120635258
cg09577607	0.0072	0.0346	0.8348	++	0	0.047	1	0.8276	MEF2C	5	88030243
cg11125107	-0.0114	0.0546	0.8348	-+	0	0.773	1	0.3794	ZNF148;SLC12A8	3	124998037
cg15802887	-0.0038	0.018	0.8348	-+	0	0.116	1	0.7331		1	32420496
cg00023919	-0.0096	0.0462	0.8348	+-	52.3	2.095	1	0.1478	RHOD	11	66839191
cg20566384	0.0195	0.0937	0.8348	++	37.9	1.61	1	0.2045	MED16	19	876604
cg13155820	-0.0063	0.0302	0.8348	+-	16.5	1.198	1	0.2737	HPN-AS1	19	35581629
cg04136259	-0.0145	0.0694	0.8348	-+	71	3.449	1	0.06329	MAFK	7	1581522
cg13437711	0.0087	0.0416	0.8348	++	0	0.111	1	0.7389	RP4-665J23.2;RP4-665J23.1	1	91317248
cg09448103	-0.005	0.0239	0.8348	--	0	0	1	0.997		9	92857935
cg26347089	0.0126	0.0606	0.8348	++	0	0	1	0.9913	VWA3B	2	98928689
cg16936535	0.0056	0.0266	0.8348	++	0	0.178	1	0.6727	ATOX1;CTB-113P19.3	5	151132418
cg11802027	-0.0069	0.0329	0.8348	-+	51	2.042	1	0.153	PODNL1	19	14049442
cg07600721	-0.0084	0.0402	0.8348	+-	16.7	1.2	1	0.2733	RP11-702H23.4	11	74129169
cg01375719	-0.0049	0.0234	0.8348	-+	41.2	1.7	1	0.1923	EPHB3	3	184298977
cg21704750	-0.0138	0.0663	0.8348	+-	43.9	1.782	1	0.1819	SNAP91	6	84419547
cg12456604	0.0064	0.0306	0.8348	+-	71.5	3.505	1	0.06118	ZNF428;SRRM5	19	44116796
cg11516654	-0.0046	0.0223	0.8348	+-	0	0.187	1	0.6653	NAV2	11	19783852
cg00538102	-0.0112	0.0535	0.8348	+-	7.8	1.085	1	0.2977	ITGB5	3	124606184
cg13439914	0.0058	0.028	0.8348	++	0	0.15	1	0.6989	LOC100128731;OST4	2	27294909
cg07866206	0.0051	0.0243	0.8348	++	0	0.033	1	0.855	CRAT;RP11-247A12.1	9	131858786
cg21510789	0.0053	0.0253	0.8348	+-	0	0.936	1	0.3333	C11orf65	11	108338364
cg00713567	-0.0117	0.0562	0.8348	--	0	0.137	1	0.7108	BAI1	8	143545949
cg09321133	-0.0083	0.0397	0.8348	-+	0	0.476	1	0.4902	ME3;RP11-317J19.1	11	86189207
cg12228227	0.0096	0.0463	0.8348	++	0	0.024	1	0.8771	UTP20	12	101717637
cg11916343	0.0062	0.0298	0.8348	++	0	0.292	1	0.589	COPZ1;RP11-968A15.8	12	54721376
cg18752327	-0.0071	0.0339	0.8348	--	0	0.002	1	0.9614		3	169404841
cg24401566	-0.0054	0.0258	0.8348	--	0	0.211	1	0.6458	SORBS1	10	97152743
cg16729325	0.02	0.096	0.8348	+-	0	0.295	1	0.5869		10	15461335
cg25236324	-0.0077	0.0368	0.8348	+-	0	0.628	1	0.4281	RP11-253M7.4;RP11-279F6.1	15	69755381
cg17896097	0.0093	0.0448	0.8348	-+	68.7	3.191	1	0.07403	ZBTB26	9	125693949
cg09546272	0.0052	0.0248	0.8348	-+	50.8	2.032	1	0.154	IFT140;TMEM204	16	1579962
cg17105449	-0.0042	0.0201	0.8348	-+	0	0.253	1	0.6152	PSAP	10	73579200
cg24770386	-0.0082	0.0392	0.8348	-+	0	0.808	1	0.3686	PTMA	2	232571903
cg19036022	0.0066	0.0318	0.8348	+-	12.5	1.142	1	0.2851	PLA2G4F	15	42437866
cg16039960	0.0092	0.0443	0.8348	-+	0	0.65	1	0.4201		1	161369277
cg16494625	-0.0099	0.0474	0.8348	-+	66.7	3.006	1	0.08297	HCG2P7	6	29868207
cg18897041	0.0067	0.032	0.8349	+-	0	0.014	1	0.9048	FBXO32	8	124554203
cg10048212	-0.009	0.0432	0.8349	--	0	0.431	1	0.5115	LIPJ;Y_RNA	10	90345860
cg25308440	-0.0087	0.0417	0.8349	-+	0	0.822	1	0.3645	BRUNOL5;CELF5	19	3229762
cg14657353	-0.0082	0.0395	0.8349	-+	62.1	2.64	1	0.1042		9	130797716
cg00561191	0.011	0.0527	0.8349	+-	0	0.118	1	0.7311	GNMT	6	42927289
cg22162396	0.0059	0.0281	0.8349	++	0	0.108	1	0.7423	GSDMC	8	130799581
cg02943294	-0.0085	0.0406	0.8349	+-	0	0.549	1	0.4585	PRAMEL	22	22398367
cg25930748	0.011	0.0527	0.8349	+-	0	0.57	1	0.4501	IBTK	6	82957449
cg03417975	-0.0075	0.0361	0.8349	-+	12	1.136	1	0.2865	KANSL1	17	44259482
cg00348854	-0.0051	0.0244	0.8349	--	0	0.214	1	0.6439	ST5	11	8833973
cg05772939	-0.012	0.0576	0.8349	--	0	0.026	1	0.871	LOC101927053;FAM178B	2	97590037
cg05031845	0.0086	0.0414	0.8349	-+	0	0.633	1	0.4261	KIAA1211	4	57082806
cg09562539	0.0075	0.0361	0.8349	+-	61	2.565	1	0.1092	EPB49	8	21924859
cg08349141	0.0099	0.0473	0.8349	-+	10.1	1.112	1	0.2915		10	50776495
cg13284152	0.0063	0.03	0.8349	-+	52.1	2.087	1	0.1486		6	32212948
cg17621718	0.0191	0.0916	0.8349	-+	0	0.356	1	0.5507	CCK	3	42306737
cg14281561	0.0048	0.0229	0.8349	-+	0	0.768	1	0.3807	RP11-252P19.3	6	166307255
cg07511565	-0.0092	0.0441	0.8349	-+	0	0.567	1	0.4516	CEBPZOS;AC007390.5;SULT6B1	2	37423361
cg03103158	0.0085	0.0406	0.8349	++	0	0.002	1	0.9618	INTS9;HMBOX1;AC108449.3	8	28748202
cg06849457	0.012	0.0578	0.8349	+-	53.2	2.138	1	0.1437	KIAA1324L	7	86549459
cg06655030	0.0074	0.0354	0.8349	-+	0	0.568	1	0.4511	SRRM2	16	2809731
cg00807464	-0.0064	0.0306	0.8349	+-	0	0.569	1	0.4506	CUX2	12	111618977
cg11711121	-0.0068	0.0325	0.8349	-+	72.9	3.691	1	0.05469	UQCRB;KB-1043D8.6	8	97247942
cg03040915	0.0048	0.023	0.8349	+-	0	0.89	1	0.3454	CHN2	7	29324846
cg21037604	-0.0084	0.0402	0.8349	-+	0	0.082	1	0.775	CBLN4	20	54578094
cg07689834	-0.006	0.0286	0.8349	-+	0	0.441	1	0.5065	S100A1;S100A13	1	153601656
cg21087321	-0.0131	0.063	0.8349	--	0	0.716	1	0.3973	EHMT2;EHMT2-AS1	6	31850465
cg04991718	0.0068	0.0324	0.8349	+-	0	0.113	1	0.737		3	51849844
cg19542695	-0.0093	0.0447	0.8349	-+	39.9	1.664	1	0.1971	C10orf11	10	77797309
cg15570901	0.0041	0.0198	0.8349	+-	0	0.05	1	0.8226	LOC101060091	2	114634584
cg03627738	0.006	0.0288	0.8349	-+	45.1	1.822	1	0.1771		10	80477516
cg09071459	0.0055	0.0264	0.8349	-+	0	0.99	1	0.3199	UBN1	16	4903054
cg09721580	-0.008	0.0384	0.8349	--	0	0.087	1	0.7686		4	8256393
cg11278440	0.0073	0.0352	0.8349	+-	9.3	1.103	1	0.2936		2	17329920
cg05644518	-0.0056	0.0268	0.8349	--	0	0.005	1	0.9454	ZNF497	19	58872553
cg19844718	0.0046	0.0223	0.8349	+-	0	0.019	1	0.8901	ANKRD11;RP1-168P16.2	16	89477562
cg22559578	-0.0121	0.0578	0.8349	+-	0	0.821	1	0.3648	PKHD1	6	51952642
cg11815205	0.0057	0.0273	0.8349	++	0	0.009	1	0.923	RIN3	14	93043858
cg26853393	-0.0076	0.0366	0.8349	-+	25.2	1.338	1	0.2475		5	15948674
cg10470489	-0.0071	0.0341	0.8349	--	0	0.222	1	0.6373	ANK1;RP11-930P14.2	8	41686324
cg08666707	-0.0052	0.0248	0.8349	+-	0	0.575	1	0.4482		6	41456441
cg15188182	-0.0065	0.0312	0.8349	-+	0	0.3	1	0.5841	C2CD4B	15	62457647
cg09250423	-0.0078	0.0375	0.8349	--	0	0	1	0.9946	MGRN1	16	4717752
cg02858413	-0.0108	0.0517	0.8349	--	0	0.231	1	0.6304	RARA	17	38474509
cg22425903	0.0075	0.0362	0.8349	++	0	0.011	1	0.9168	RASGRF2	5	80477064
cg06254525	-0.0224	0.1076	0.8349	+-	0	0.32	1	0.5713	NCRNA00200;LINC00200	10	1205641
cg09462089	-0.0102	0.0491	0.8349	-+	0	0.289	1	0.5906	KLKBL4;GINS3;PRSS54	16	58329456
cg16449687	0.0237	0.1139	0.8349	-+	0	0.71	1	0.3994	LOC441666	10	42862876
cg22950656	-0.0075	0.0358	0.8349	--	0	0.137	1	0.7113	DST	6	56634095
cg19166623	0.0038	0.0182	0.8349	++	0	0.048	1	0.8263	CDC42EP4	17	71290003
cg03793846	-0.0051	0.0247	0.8349	+-	58.7	2.424	1	0.1195		5	140894047
cg07105152	-0.0101	0.0485	0.8349	--	0	0.001	1	0.971	AADACL2-AS1;RP11-454C18.2	3	151589511
cg03849379	0.0076	0.0365	0.8349	+-	50.8	2.034	1	0.1538		10	74008510
cg10834827	-0.007	0.0337	0.8349	--	0	0.277	1	0.5989	CSAD;RP11-1136G11.7	12	53564406
cg23750142	-0.0131	0.0629	0.8349	-+	0	0.008	1	0.9276	CA8	8	61193876
cg13803597	-0.0085	0.0407	0.8349	-+	0	0.77	1	0.3803	LOC654841;COL4A3;AC097662.2	2	228132349
cg16740167	-0.009	0.0432	0.8349	-+	16.7	1.201	1	0.2731	WDTC1;RP11-40H20.4	1	27560800
cg25063189	-0.0065	0.0314	0.8349	+-	28	1.389	1	0.2386		10	134347253
cg09024606	-0.0062	0.0299	0.8349	+-	0	0.465	1	0.4954	MORN1;RER1	1	2324221
cg04643108	0.0062	0.0299	0.8349	+-	0	0.074	1	0.7854	RP11-20G13.1	15	99972364
cg00745399	-0.0094	0.0452	0.8349	+-	65.9	2.931	1	0.08691	ZNF610	19	52839924
cg01905056	-0.0108	0.0517	0.8349	--	0	0.536	1	0.464	C22orf42	22	32554996
cg05516051	-0.006	0.0288	0.835	-+	0	0.63	1	0.4273		2	38112249
cg03045080	0.0044	0.021	0.835	+-	0	0.33	1	0.5656	GNG5	1	84969920
cg23519769	-0.0077	0.037	0.835	--	0	0.005	1	0.9444	UGGT2	13	96706663
cg06334697	-0.0047	0.0227	0.835	-+	25.6	1.344	1	0.2464	RP4-754E20__A.5	22	43803441
cg07512206	-0.0073	0.035	0.835	+-	0	0.38	1	0.5376	CYP4F8	19	15725989
cg22323086	-0.0124	0.0596	0.835	+-	7.5	1.081	1	0.2984	PLEK2	14	67878767
cg05473829	-0.0064	0.0308	0.835	+-	0	0.438	1	0.5079	ABR	17	1109544
cg00288327	-0.007	0.0337	0.835	+-	0	0.842	1	0.3589	HOXA1;HOTAIRM1	7	27135566
cg10661911	0.0057	0.0274	0.835	-+	70.6	3.401	1	0.06514	IREB2	15	78729056
cg20282764	0.0056	0.0267	0.835	+-	80.7	5.183	1	0.02281		11	123571636
cg14906455	0.0085	0.0409	0.835	+-	51.1	2.047	1	0.1526		17	2628088
cg25062972	0.0053	0.0254	0.835	+-	0	0.025	1	0.8736	HSF1	8	145532436
cg23204209	-0.0163	0.0783	0.835	-+	62.1	2.642	1	0.1041	TMEM200C	18	5892337
cg22123708	0.0102	0.0489	0.835	-+	69.7	3.297	1	0.06941	RAD51B	14	68627988
cg15931823	0.0066	0.0317	0.835	+-	0	0.482	1	0.4874	FBXO17;SARS2	19	39466562
cg10122116	0.0064	0.0309	0.835	+-	0	0.519	1	0.4713	DENND2D;CHI3L2	1	111748053
cg05138464	0.0069	0.0329	0.835	+-	48.6	1.944	1	0.1632		19	34032363
cg10517193	-0.0114	0.0545	0.835	-+	18.9	1.233	1	0.2668	B4GALNT4	11	381875
cg19438746	-0.008	0.0384	0.835	--	0	0	1	0.9894	GALNT7	4	174191964
cg25297303	-0.015	0.0718	0.835	-+	39.9	1.663	1	0.1971	TEKT4;RP11-71B7.2	2	95540415
cg03136625	-0.0064	0.0309	0.835	-+	0	0.214	1	0.6435	C6orf48;SNORD48	6	31802846
cg22591910	-0.0065	0.031	0.835	+-	0	0.557	1	0.4553	C4BPA	1	207282895
cg08403419	0.0036	0.0171	0.835	+-	0	0.117	1	0.7322	RXFP4	1	155911238
cg10084289	0.006	0.029	0.835	++	0	0	1	0.998	KIAA1919;RP11-428F8.2	6	111580886
cg15199561	0.0115	0.055	0.835	+-	52.1	2.086	1	0.1487	FAM184A	6	119359131
cg21285926	-0.0091	0.0437	0.835	-+	81	5.251	1	0.02194	CAMTA1	1	7829296
cg17051395	0.0084	0.0404	0.835	++	0	0.002	1	0.9629	RPTOR	17	78644292
cg08618113	0.0047	0.0227	0.835	++	0	0.067	1	0.7954	CHP;EXD1;AC012652.1	15	41523882
cg14282349	0.0073	0.0349	0.835	+-	0	0.035	1	0.8523	EFCC1;CCDC48	3	128742638
cg18173821	0.0054	0.0257	0.835	-+	0	0.493	1	0.4825	LOC101928223;RP11-789C1.1	4	171194362
cg16888824	0.0058	0.0277	0.835	+-	0	0.205	1	0.6509	NCKAP5L	12	50185603
cg01053241	-0.0102	0.0488	0.835	-+	85.8	7.032	1	0.008007		8	17352834
cg26719831	-0.0043	0.0207	0.835	+-	0	0.64	1	0.4236	FHOD1;SLC9A5	16	67279967
cg11472319	-0.0072	0.0346	0.835	+-	0	0.944	1	0.3312	AGPAT3	21	45284432
cg22440231	-0.0046	0.0223	0.835	+-	0	0.449	1	0.5027	MFI2	3	196719179
cg22187519	0.0057	0.0272	0.835	+-	77.4	4.43	1	0.03532	FLT4	5	180035756
cg26240393	-0.0072	0.0343	0.835	-+	0	0.674	1	0.4117	AC133633.2	8	2369721
cg03262246	0.0045	0.0214	0.835	-+	15.3	1.18	1	0.2773	CDKN2AIPNL	5	133749006
cg15341824	0.0059	0.0284	0.835	++	0	0.01	1	0.9193	SEMA4A	1	156145218
cg05200059	0.0058	0.0277	0.835	-+	0	0.805	1	0.3697	CTD-3088G3.2	16	11496104
cg09916810	-0.0051	0.0247	0.835	-+	0	0.073	1	0.7876	MAPK8IP3	16	1791982
cg03258523	-0.005	0.0238	0.835	-+	0	0.008	1	0.9299	FAM171A1;RP11-25G10.2	10	15279476
cg16040935	0.0078	0.0372	0.835	++	0	0.002	1	0.9623	ERICH1	8	653909
cg02987368	0.0091	0.0436	0.835	++	0	0.103	1	0.7481	DLGAP2	8	1605546
cg06428046	0.0041	0.0199	0.835	++	0	0.001	1	0.9767	ALOX12P2	17	6803065
cg07208853	-0.0077	0.0369	0.835	-+	0	0.024	1	0.8764	NR5A2	1	200005219
cg15898334	0.0069	0.0331	0.835	++	0	0.161	1	0.688	C8orf37-AS1;KB-1047C11.2	8	96813366
cg17129869	-0.004	0.0194	0.835	+-	0	0.721	1	0.3959	SEC23B	20	18490820
cg14208664	0.006	0.029	0.835	++	0	0.001	1	0.9698	ULK1	12	132392636
cg21908230	-0.0068	0.0326	0.835	-+	52.3	2.095	1	0.1477	SP140L	2	231190519
cg16016583	0.0098	0.0472	0.835	+-	11.5	1.13	1	0.2878	PTPRN2	7	158248795
cg19831386	-0.0069	0.0333	0.835	--	0	0.078	1	0.7804	AKT1;RP11-982M15.2	14	105235891
cg01055871	-0.0074	0.0353	0.835	-+	0	0.057	1	0.8116	EHD2	19	48216390
cg15654792	-0.0039	0.0188	0.835	--	0	0.02	1	0.8865	PTPRF	1	44087823
cg02642123	-0.0076	0.0366	0.835	--	0	0.041	1	0.8405	PAX6;RCN1	11	31836334
cg06288634	0.0079	0.038	0.835	+-	0	0.275	1	0.6002	CHD9	16	53164514
cg22331723	-0.0071	0.0339	0.835	-+	0	0.582	1	0.4457		14	67913548
cg16787259	-0.0139	0.0669	0.835	-+	86.3	7.311	1	0.006852	TBCD	17	80741193
cg26015143	-0.0058	0.028	0.835	--	0	0.028	1	0.8678	EDC3;CLK3	15	74926310
cg12503204	0.0123	0.0593	0.835	++	0	0.122	1	0.7273	WDR81	17	1628155
cg05415257	0.0072	0.0344	0.835	+-	0	0.088	1	0.7667		7	76009875
cg27404980	0.0067	0.0323	0.835	+-	55.6	2.253	1	0.1334	UBE2QL1	5	6473801
cg18285920	-0.0045	0.0215	0.835	--	0	0.001	1	0.9785		3	129645723
cg11924832	-0.0094	0.0451	0.835	--	0	0.108	1	0.7422	BTBD9	6	38605287
cg19801256	0.0056	0.0267	0.835	-+	0	0.321	1	0.571	ITGA1	5	52166469
cg11652252	0.0061	0.0295	0.835	++	0	0.188	1	0.6647	TBCA	5	77137351
cg10408178	-0.008	0.0384	0.835	+-	27.5	1.38	1	0.2402		14	72219272
cg10127227	-0.0069	0.0333	0.835	-+	17.2	1.208	1	0.2717	IL4R	16	27330211
cg03981341	0.008	0.0383	0.835	++	0	0.002	1	0.9668	GGCX;VAMP8	2	85788519
cg00946381	-0.0047	0.0224	0.835	+-	22.6	1.291	1	0.2558	TRAF7;SNORD60;RP11-304L19.5	16	2205241
cg05806577	0.0103	0.0495	0.835	-+	0	0.772	1	0.3795	ARNT	1	150849160
cg16441068	0.0068	0.0324	0.835	+-	52.9	2.125	1	0.1449	RCOR1	14	103112066
cg07866443	-0.0078	0.0373	0.835	-+	0	0.199	1	0.6554	FHIT	3	60824931
cg15943966	0.0096	0.0461	0.835	+-	0	0.865	1	0.3523	UMAD1;AC006465.3	7	7771025
cg24545125	0.0049	0.0234	0.8351	++	0	0.126	1	0.7227	TNP1;AC007563.5	2	217724866
cg04532707	0.007	0.0338	0.8351	-+	66.4	2.974	1	0.08459	SLC39A4	8	145637525
cg06940720	-0.0052	0.0249	0.8351	--	0	0.043	1	0.8361		5	1526929
cg11330827	0.0087	0.0418	0.8351	++	0	0.018	1	0.894	PTPRK;RP11-73O6.4	6	128325961
cg01177321	-0.0034	0.0162	0.8351	-+	34.4	1.525	1	0.2169	CALML4;CLN6	15	68499369
cg19454017	-0.0084	0.0402	0.8351	--	0	0.85	1	0.3566	CTD-3088G3.2	16	11519197
cg25579477	0.0048	0.0232	0.8351	++	0	0.09	1	0.7647	PRKAG2	7	151496334
cg19404131	-0.0058	0.0278	0.8351	--	0	0.203	1	0.6519	RP1-80N2.2	6	6692267
cg24678148	-0.008	0.0386	0.8351	-+	0	0.111	1	0.7392		1	193227662
cg04923576	-0.0064	0.0308	0.8351	-+	0	0.798	1	0.3717	BMP8A	1	39956807
cg19639639	-0.0063	0.0305	0.8351	-+	0	0.485	1	0.4863	ASH2L	8	37986572
cg06691589	0.0098	0.0468	0.8351	-+	66.6	2.991	1	0.08372	C1orf228	1	45173628
cg15874649	-0.0059	0.0282	0.8351	+-	25.7	1.346	1	0.2459	C20orf4	20	34824306
cg11158641	0.0096	0.0463	0.8351	+-	51	2.04	1	0.1532	TNRC6C	17	76044393
cg05763609	-0.0073	0.0349	0.8351	-+	0	0.084	1	0.7726	ABI3BP	3	100535443
cg10551374	0.0077	0.0368	0.8351	-+	0	0.867	1	0.3518	RP11-167N24.3	12	95818059
cg14484844	0.0058	0.0278	0.8351	+-	0	0.443	1	0.5059		9	139590683
cg03986218	0.0056	0.0267	0.8351	+-	79.7	4.928	1	0.02642	KIAA1217	10	24685799
cg16045731	0.004	0.0192	0.8351	+-	0	0.054	1	0.8156	LTB4R2;CIDEB;C14orf21	14	24777708
cg23476905	0.0038	0.0184	0.8351	-+	56	2.274	1	0.1316	PLAC8	4	84037336
cg04238348	-0.0102	0.0492	0.8351	+-	57.4	2.346	1	0.1256	KCNK2	1	215257222
cg00446491	0.0073	0.035	0.8351	-+	91.4	11.633	1	0.0006478	CANX	5	179125306
cg16862791	0.0054	0.0258	0.8351	++	0	0.001	1	0.9745	L3MBTL;L3MBTL1	20	42142596
cg24600355	0.0076	0.0366	0.8351	-+	0	0.527	1	0.4678	RBM39	20	34329943
cg04120546	0.0089	0.0427	0.8351	+-	7.7	1.084	1	0.2979	MTSS1	8	125740895
cg16381371	0.0054	0.0258	0.8351	++	0	0.155	1	0.6937	KREMEN1	22	29552438
cg12166630	0.0078	0.0373	0.8351	+-	78.9	4.745	1	0.02939	U6	2	158769145
cg00064051	0.0063	0.0302	0.8351	-+	90.1	10.095	1	0.001487	ZNF263	16	3314045
cg05152399	-0.0083	0.0397	0.8351	+-	39.1	1.642	1	0.2	LINGO1	15	77960949
cg24978636	-0.005	0.0241	0.8351	+-	0	0.602	1	0.438	ARHGAP32	11	128996554
cg08732636	-0.0087	0.0419	0.8351	--	0	0.374	1	0.5408	PLCL2	3	16949571
cg10789281	0.0095	0.0456	0.8351	+-	0	0.26	1	0.6103	ACSS3	12	81471882
cg08541349	0.006	0.029	0.8351	+-	13.8	1.16	1	0.2814	CENPP	9	95141363
cg09963962	-0.0057	0.0275	0.8351	--	0	0.028	1	0.8666	NAALADL1	11	64812414
cg07757702	-0.0058	0.0281	0.8351	--	0	0.015	1	0.9036		3	126401175
cg23975251	0.0074	0.0354	0.8351	++	0	0.111	1	0.7392	PEX14	1	10604446
cg05736779	0.0062	0.0298	0.8351	+-	71	3.447	1	0.06338	GREB1	2	11754627
cg00107935	-0.0093	0.0445	0.8351	--	0	0.018	1	0.8929	DOCK1	10	129078163
cg06186646	0.009	0.0431	0.8351	+-	0	0.005	1	0.9437		3	107148953
cg08825816	0.005	0.0242	0.8351	+-	0	0.396	1	0.5292	ACTR10;C14orf37	14	58666796
cg20495365	0.0064	0.0307	0.8351	++	0	0.109	1	0.7411	RGS12	4	3371291
cg15723716	0.0067	0.032	0.8351	-+	0	0.711	1	0.3992	DDX42	17	61858036
cg14650610	-0.0114	0.0547	0.8351	--	0	0.121	1	0.7275	SPOCK1	5	136834492
cg02129877	0.0092	0.0444	0.8351	++	0	0.609	1	0.435		8	21871837
cg24699021	-0.0067	0.0323	0.8351	+-	0	0.94	1	0.3322	ERGIC1	5	172305986
cg09196233	-0.0077	0.0371	0.8351	--	16.6	1.199	1	0.2734	MUCL1	12	55248302
cg16525897	-0.0081	0.039	0.8351	-+	0	0.89	1	0.3455	ASXL2	2	26003490
cg07296665	-0.0083	0.0398	0.8351	-+	0	0.436	1	0.5092		11	2109690
cg13924134	0.005	0.0239	0.8351	-+	0	0.257	1	0.612	COBL	7	51256177
cg21175505	-0.0087	0.0417	0.8351	-+	0	0.184	1	0.6678	ZNF774	15	90894206
cg09457910	0.0064	0.0306	0.8351	-+	67	3.031	1	0.08171	ASXL2	2	26044511
cg24135438	0.0105	0.0506	0.8351	+-	0	0.627	1	0.4283	HAUS1;ATP5A1	18	43684326
cg01332206	0.0095	0.0456	0.8351	+-	0	0.092	1	0.7611	ST8SIA1;U1	12	22349681
cg14651742	0.0073	0.0349	0.8351	++	0	0.001	1	0.9754	MYT1L	2	1822072
cg09085355	-0.0065	0.0312	0.8351	--	0	0.248	1	0.6182		7	22429766
cg11274450	-0.0137	0.0657	0.8351	+-	44.5	1.801	1	0.1795	SHANK2	11	70472208
cg16715687	0.0089	0.0426	0.8351	+-	82.1	5.584	1	0.01812	DACT1	14	59102696
cg11825317	-0.006	0.0288	0.8351	-+	0	0.499	1	0.4801		10	32049422
cg01436664	0.0071	0.0342	0.8351	++	0	0.054	1	0.8164	C3orf37	3	128997925
cg11008322	0.0083	0.0398	0.8351	+-	42	1.723	1	0.1893	ELP2	18	33734363
cg11187452	0.0061	0.0291	0.8351	+-	0	0.028	1	0.868		22	49698612
cg10764984	0.0066	0.0315	0.8351	-+	54.3	2.188	1	0.1391	RP11-555M1.3	3	156884708
cg04856138	-0.0086	0.0413	0.8351	-+	0	0.808	1	0.3687		10	133330327
cg22344727	0.0055	0.0265	0.8351	+-	21.7	1.277	1	0.2585	MYF6	12	81102035
cg11976164	0.0087	0.0416	0.8351	+-	22.3	1.287	1	0.2566	MIR2054	4	126426949
cg19446340	0.0085	0.041	0.8351	+-	15.8	1.187	1	0.2758		4	101208932
cg15076145	0.0089	0.043	0.8351	+-	23.7	1.31	1	0.2524	ATOH1	4	94748686
cg25127214	0.0046	0.0222	0.8352	+-	50.3	2.012	1	0.1561	CERKL	2	182525194
cg27295939	0.0081	0.0389	0.8352	+-	0	0.35	1	0.5539	MTA1;TEX22	14	105911908
cg06295409	-0.0081	0.0388	0.8352	+-	0	0.468	1	0.4939	ATP2C2;RP11-517C16.2	16	84495385
cg04485391	-0.0074	0.0356	0.8352	-+	0	0.997	1	0.3181		10	80501448
cg02424630	-0.0124	0.0594	0.8352	-+	35.9	1.559	1	0.2118	TAOK3	12	118810744
cg16156123	-0.0095	0.0455	0.8352	-+	54.1	2.18	1	0.1398	CNTN4	3	2208597
cg22931070	0.0092	0.0444	0.8352	-+	82	5.559	1	0.01839	CASP8	2	202128944
cg11979837	-0.0069	0.0333	0.8352	+-	78.5	4.645	1	0.03115	TLE2	19	3047669
cg17732663	0.0107	0.0513	0.8352	+-	0	0.147	1	0.7015	PLXNA2	1	208234322
cg08559843	0.0094	0.0453	0.8352	++	0	0.007	1	0.9338		10	72408553
cg11561301	-0.0039	0.0186	0.8352	--	0	0.071	1	0.7893	C4orf6	4	5526510
cg06666025	-0.0121	0.0584	0.8352	--	0	0.154	1	0.6949	CMTM2	16	66613278
cg27038049	-0.0075	0.0362	0.8352	-+	81	5.255	1	0.02188	LINC01094;RP11-792D21.2	4	79588842
cg18104668	-0.0088	0.0422	0.8352	+-	57.3	2.34	1	0.1261	RGMB	5	98103896
cg14550975	0.0059	0.0284	0.8352	+-	86.6	7.461	1	0.006306	RP11-572M11.4	3	112822409
cg24194410	-0.0102	0.0489	0.8352	-+	67.2	3.047	1	0.08089	SLC12A2;FLJ33630;CTC-228N24.3	5	127418784
cg03322749	0.0064	0.0306	0.8352	+-	56.7	2.311	1	0.1285	RBM18;MRRF	9	125026979
cg14176274	-0.0052	0.0248	0.8352	-+	0	0.674	1	0.4115	DMRT3	9	977770
cg21792330	0.0038	0.0182	0.8352	+-	0	0.273	1	0.6011	SLC25A38	3	39427469
cg11788777	-0.0057	0.0275	0.8352	-+	0	0.125	1	0.7241	AC009236.1	2	45510049
cg22967233	-0.0099	0.0478	0.8352	-+	0	0.021	1	0.8849	ITPK1	14	93582491
cg12927358	0.0104	0.0502	0.8352	-+	0	0.292	1	0.5887	CUTA	6	33386248
cg00123238	-0.009	0.0432	0.8352	-+	0	0.135	1	0.7134	CTNNA3	10	68863995
cg02632822	-0.0085	0.0409	0.8352	-+	0	0.671	1	0.4128	LOC647309;GMNC	3	190578733
cg08859787	0.0082	0.0393	0.8352	+-	0	0.39	1	0.5324	MTHFS;ST20-MTHFS;RP11-38G5.1	15	80190631
cg24786220	0.0064	0.031	0.8352	++	0	0.043	1	0.835		18	57463341
cg06051581	0.0066	0.0316	0.8352	+-	38.5	1.626	1	0.2023	XRN2	20	21368840
cg03505458	-0.0067	0.0324	0.8352	+-	65.3	2.882	1	0.08957	LRTM2;CACNA2D4	12	1931124
cg19866637	-0.0081	0.0391	0.8352	-+	0	0.24	1	0.6242	PRDM16	1	3057893
cg02319149	-0.0057	0.0276	0.8352	--	0	0.102	1	0.75	SLC15A1	13	99336246
cg08799655	-0.0051	0.0246	0.8352	+-	0	0.848	1	0.357	SCUBE3	6	35183390
cg24072600	-0.009	0.0433	0.8352	+-	0	0.62	1	0.4311	ROS1;GOPC	6	117747130
cg00549805	0.0042	0.0201	0.8352	-+	0	0.295	1	0.5872	PTK2	8	141901711
cg00523400	-0.0054	0.0261	0.8352	-+	0.2	1.002	1	0.3168		20	42071169
cg08414311	0.0067	0.0322	0.8352	+-	0	0.513	1	0.4739	IGSF21	1	18619397
cg04947196	-0.0128	0.0613	0.8352	-+	25.3	1.339	1	0.2472		5	5354038
cg17354897	0.0078	0.0376	0.8352	+-	0	0.975	1	0.3235		3	171256425
cg18238374	-0.0115	0.0554	0.8352	-+	0	0.037	1	0.8478		14	89507124
cg08360229	-0.0066	0.0316	0.8352	+-	0	0.15	1	0.6989	MORN1	1	2259325
cg17233829	-0.0067	0.032	0.8352	+-	28.3	1.394	1	0.2377	MIR708;ODZ4	11	79114296
cg05267269	0.0065	0.0313	0.8352	++	0	0.007	1	0.932	NPAS2;AC092168.2	2	101461653
cg20516119	-0.0086	0.0415	0.8352	-+	0	0.889	1	0.3458		11	101302001
cg00659910	-0.0098	0.0473	0.8352	-+	0	0.296	1	0.5862	RP11-579E24.2;RP11-32K4.1	8	64617139
cg02986733	-0.0065	0.0314	0.8352	+-	37	1.587	1	0.2077	FRS3	6	41738046
cg04228762	-0.007	0.0335	0.8352	-+	82.1	5.584	1	0.01812	C15orf26	15	81385304
cg07241891	-0.009	0.0433	0.8352	-+	54.7	2.209	1	0.1372		20	4242430
cg23069847	-0.0069	0.0331	0.8352	-+	0	0.381	1	0.5369	C11orf20;KCNK4;RP11-783K16.10	11	64067868
cg07554831	-0.0072	0.0346	0.8352	--	0	0.006	1	0.9364	LINC00476	9	98546838
cg09564290	0.0057	0.0272	0.8352	++	0	0.025	1	0.8744	KDM4B	19	5002323
cg00465250	-0.0072	0.0347	0.8352	-+	0	0.585	1	0.4442	AC007405.4;AC007405.6	2	171627741
cg01763605	-0.0076	0.0367	0.8352	-+	0	0.411	1	0.5214	ATP6V0B	1	44439160
cg05984816	-0.0065	0.0313	0.8352	-+	6.8	1.073	1	0.3002	TMEM120B	12	122186667
cg02589501	-0.0055	0.0264	0.8352	-+	0	0.076	1	0.7823	USP46	4	53523850
cg20490811	-0.0066	0.0316	0.8352	-+	46.2	1.859	1	0.1728	ARHGEF7	13	111805639
cg17842670	0.0092	0.0441	0.8352	++	0	0.001	1	0.9721	SP6	17	45925478
cg22733946	-0.004	0.0193	0.8352	+-	46.5	1.871	1	0.1714	ROPN1L	5	10451727
cg15818632	0.005	0.0238	0.8352	++	0	0.074	1	0.7858	PRDM16	1	3017794
cg03810086	-0.0038	0.0181	0.8352	+-	0	0.499	1	0.4798	NOTCH1	9	139418415
cg03495851	0.0145	0.0697	0.8352	++	0	0	1	0.994		10	102445198
cg20674807	-0.0055	0.0265	0.8352	-+	31.2	1.454	1	0.2279	CCDC97	19	41815849
cg14714009	0.0088	0.0425	0.8352	++	0	0.08	1	0.777	UST;RP11-162J8.2	6	149285724
cg10027723	-0.0094	0.0453	0.8352	--	0	0.06	1	0.806	EPS15	1	51888574
cg10103838	-0.0041	0.0199	0.8352	--	0	0.006	1	0.9365	C7orf57	7	48077085
cg15125056	0.0094	0.045	0.8352	-+	84.7	6.547	1	0.0105		3	23691152
cg09712216	0.0125	0.0602	0.8352	+-	0	0.009	1	0.9253	RBM6	3	49977428
cg02570181	0.0079	0.0381	0.8352	-+	0	0.298	1	0.5853		8	41188865
cg08314206	-0.0062	0.0298	0.8352	-+	0	0.037	1	0.8478	TMEM55B	14	20929920
cg01719254	0.01	0.0479	0.8352	+-	0	0.335	1	0.5626	MBD1	18	47808300
cg17675852	0.0058	0.0278	0.8352	+-	74	3.844	1	0.04991		8	143054785
cg02232840	0.0053	0.0255	0.8352	+-	0	0.594	1	0.4409	KIAA1026;KAZN	1	15175356
cg09374346	-0.0055	0.0264	0.8352	-+	0	0.941	1	0.3321	PSMA4	15	78835713
cg16483597	-0.0061	0.0293	0.8352	+-	0	0.247	1	0.6194	CLIP2	7	73775181
cg12501957	-0.0057	0.0274	0.8352	-+	0	0.891	1	0.3453	FAM19A2	12	62629234
cg14837955	-0.0057	0.0274	0.8352	--	0	0.003	1	0.9543	IL1RL2	2	102803435
cg03778155	0.0067	0.0324	0.8353	++	0	0.193	1	0.6608	RSPO3;RP11-73O6.4	6	127440843
cg05616115	-0.0084	0.0403	0.8353	--	0	0.196	1	0.658	KSR1	17	25853835
cg13813813	0.0061	0.0295	0.8353	+-	0	0.043	1	0.8353	C20orf24	20	35234619
cg19995137	0.008	0.0385	0.8353	++	0	0.022	1	0.8829		9	104677710
cg27454102	0.0051	0.0247	0.8353	-+	0	0.246	1	0.6198		10	32428473
cg01437917	-0.0161	0.0775	0.8353	-+	0	0.338	1	0.5612		17	4688569
cg09598285	0.0094	0.0454	0.8353	++	0	0.018	1	0.8923		20	4741866
cg16393076	-0.0066	0.0316	0.8353	+-	0	0.2	1	0.6543	ABHD2;RP11-326A19.3	15	89631620
cg16443053	-0.0077	0.0371	0.8353	-+	0	0.871	1	0.3506		2	188480848
cg14692768	-0.0084	0.0403	0.8353	+-	50.3	2.01	1	0.1562	IHH	2	219925688
cg05221720	0.011	0.0527	0.8353	++	0	0.095	1	0.7579	COL9A1	6	70991229
cg16160753	0.0089	0.043	0.8353	+-	42.7	1.744	1	0.1867		20	57750244
cg22684570	0.0076	0.0368	0.8353	+-	0	0.565	1	0.4524	JARID2;JARID2-AS1	6	15249150
cg19354017	0.0099	0.0476	0.8353	++	0	0	1	0.9868		2	101220624
cg08096010	-0.0064	0.0308	0.8353	-+	0	0.749	1	0.3867	SAG	2	234216562
cg08445319	0.0044	0.021	0.8353	+-	0	0.055	1	0.8153		17	76585200
cg13239572	-0.0043	0.0208	0.8353	-+	71.4	3.497	1	0.06147	WIZ	19	15560960
cg26488318	0.0055	0.0266	0.8353	+-	0	0.122	1	0.7264		10	102633274
cg10350722	-0.0075	0.0361	0.8353	--	0	0.09	1	0.7637	PRMT8	12	3490214
cg08729735	-0.0091	0.0437	0.8353	+-	75.8	4.14	1	0.04189	RBMS1	2	161330717
cg13455842	0.0103	0.0498	0.8353	-+	0	0.571	1	0.45	KANK1	9	714269
cg14741870	-0.0066	0.0318	0.8353	-+	0	0.778	1	0.3779	TRIM26	6	30174091
cg00011274	-0.0049	0.0238	0.8353	--	0	0.021	1	0.8847		13	73843063
cg11994408	0.0077	0.0369	0.8353	-+	50.5	2.019	1	0.1553		8	143123668
cg24061127	-0.0084	0.0403	0.8353	+-	23.6	1.309	1	0.2525	SCAF1	19	50152507
cg26333639	0.0039	0.0187	0.8353	-+	72.2	3.595	1	0.05795	CSTL1	20	23420913
cg24449489	0.0064	0.0306	0.8353	-+	0	0.696	1	0.404	EVC	4	5749641
cg02774856	0.0076	0.0364	0.8353	-+	0	0.253	1	0.6149	HOMER3	19	19052293
cg23093016	0.0055	0.0265	0.8353	+-	0	0.103	1	0.7477	NT5DC4	2	113486498
cg18198545	0.0089	0.0428	0.8353	+-	0	0.016	1	0.9001	PEX19;RP11-574F21.3	1	160255804
cg17041101	-0.0073	0.035	0.8353	+-	69.2	3.242	1	0.07178	HACE1	6	105259926
cg23618638	-0.0082	0.0393	0.8353	+-	0	0.466	1	0.495		7	22123315
cg00286104	0.0068	0.0326	0.8353	++	0	0	1	0.9909	MYO15B	17	73583877
cg00866206	-0.0062	0.0296	0.8353	+-	0	0.306	1	0.5799	OR2AE1	7	99474543
cg23470196	-0.0062	0.0298	0.8353	-+	0	0.052	1	0.8192	RAGE;MOK	14	102695671
cg13608561	-0.0062	0.0299	0.8353	--	0	0.16	1	0.6891		12	68039127
cg11646986	-0.0088	0.0425	0.8353	-+	0	0.707	1	0.4005	PID1	2	230132000
cg02358251	-0.0065	0.031	0.8353	+-	51.4	2.058	1	0.1514	PKM2	15	72523806
cg13599499	0.0088	0.0422	0.8353	+-	0	0.045	1	0.8323	AHNAK2	14	105444874
cg22730305	-0.0081	0.0391	0.8353	-+	82.6	5.761	1	0.01639	PPP1R14A	19	38747292
cg07152120	-0.0097	0.0468	0.8353	-+	60.4	2.526	1	0.112	SND1	7	127560847
cg26648455	0.0094	0.0452	0.8353	++	0	0	1	0.997	TWISTNB	7	19736014
cg18753928	0.018	0.0864	0.8353	++	0	0	1	0.9875	CCDC52;SPICE1	3	113234510
cg14444476	-0.0149	0.0718	0.8353	+-	63	2.702	1	0.1002	HMCN2	9	133271439
cg14780540	0.0095	0.0457	0.8353	+-	0	0.125	1	0.7235	ZNF670	1	247242157
cg20097073	-0.0076	0.0364	0.8353	--	0	0.002	1	0.9671	CYR61	1	86046324
cg13018447	0.008	0.0387	0.8353	++	0	0.084	1	0.7718	RNU5E-1;RNU5D-1	5	80693225
cg16857921	0.0073	0.0349	0.8353	+-	0	0.908	1	0.3406	LOC255654;RP11-690C23.2	1	246688334
cg12285409	0.0065	0.0312	0.8353	+-	0	0.239	1	0.625	IAH1	2	9614722
cg27619291	0.0142	0.0683	0.8353	-+	20.3	1.255	1	0.2626	TRPA1;RP11-383H13.1	8	72988280
cg07064197	-0.0108	0.0519	0.8353	-+	0	0.187	1	0.6656		19	32715640
cg02662003	-0.0183	0.0882	0.8353	-+	13.5	1.156	1	0.2823	CDH18	5	19988018
cg10344006	-0.0053	0.0257	0.8353	-+	0	0.39	1	0.5325	LOC643339	12	93631584
cg12444076	0.0038	0.0182	0.8353	++	0	0.002	1	0.9658	PFKL	21	45722068
cg12066233	-0.0066	0.0316	0.8353	--	0	0.157	1	0.6919	ANKRA2	5	72850994
cg13985767	-0.0094	0.0454	0.8353	-+	0	0.26	1	0.6099	GNA12;AMZ1	7	2770904
cg24042242	-0.0121	0.0581	0.8353	--	0	0.008	1	0.9284	C1QL1	17	43044660
cg10056026	0.006	0.0289	0.8353	-+	0	0.743	1	0.3887	CISD1	10	60038269
cg24371225	-0.0099	0.0476	0.8353	-+	0	0.071	1	0.7904	MGC42105;AC114947.1	5	43192392
cg01663633	-0.0074	0.0355	0.8353	-+	0	0.504	1	0.4779	IGFBP7-AS1;RP11-12A1.1	4	58017933
cg22164881	0.0071	0.0341	0.8353	-+	53.9	2.169	1	0.1408	WDR60	7	158743662
cg27074530	-0.011	0.0531	0.8353	+-	0	0.948	1	0.3302	MGC23284;MVD;RP5-1142A6.3	16	88729612
cg14460183	-0.0058	0.028	0.8353	-+	0	0.047	1	0.8292	SLC22A9	11	63172368
cg16229415	0.0072	0.0346	0.8353	-+	11.8	1.134	1	0.2869	ADAM23	2	207308080
cg17662018	0.0106	0.0512	0.8353	++	0	0	1	0.9994		7	155920222
cg10916196	-0.0118	0.0569	0.8353	-+	0	0.708	1	0.4002		12	43966266
cg14878686	-0.009	0.0432	0.8353	-+	0	0.248	1	0.6188	RP11-620J15.3	12	58329764
cg07325246	-0.0042	0.02	0.8353	-+	38.3	1.621	1	0.203		11	11832829
cg03514935	-0.0083	0.0401	0.8353	--	0	0.072	1	0.7891		12	127723848
cg05100357	0.0058	0.0281	0.8353	-+	68.8	3.203	1	0.07352	PAXIP1	7	154754824
cg12327890	0.0072	0.0345	0.8353	-+	75.2	4.025	1	0.04484	RP1-290I10.7	6	10451877
cg09877112	0.0074	0.0355	0.8354	-+	0	0.664	1	0.4152	TRPM3	9	73923628
cg26600215	0.0052	0.0251	0.8354	++	0	0.001	1	0.9753		2	195184499
cg12034229	-0.0066	0.0317	0.8354	+-	84.2	6.341	1	0.0118	HUS1	7	48018855
cg24374476	-0.0055	0.0266	0.8354	-+	0	0.071	1	0.7903		10	74080727
cg27011024	-0.0085	0.0407	0.8354	-+	81	5.25	1	0.02194	NOTUM	17	79919107
cg14116399	0.0052	0.025	0.8354	+-	0	0.764	1	0.382	C3orf58	3	143717104
cg23165415	-0.0059	0.0284	0.8354	--	0	0.008	1	0.9305		2	113557375
cg13250711	-0.0086	0.0414	0.8354	-+	0	0.293	1	0.5884	ARNTL	11	13298675
cg10140784	0.0045	0.0216	0.8354	+-	0	0.343	1	0.5581	PFKM	12	48531426
cg03577017	0.0108	0.0519	0.8354	++	0	0.09	1	0.7642	VMP1	17	57888453
cg20030852	-0.0108	0.0518	0.8354	-+	0	0.14	1	0.7084		7	99391506
cg17321692	0.0098	0.0474	0.8354	+-	57.4	2.347	1	0.1255	FRMD5	15	44484948
cg18496858	0.0088	0.0424	0.8354	+-	0	0.429	1	0.5125	WNT2	7	116923473
cg00916310	0.005	0.0242	0.8354	+-	0	0.147	1	0.7018		10	3852447
cg16299262	-0.0077	0.0373	0.8354	+-	0	0.302	1	0.5823	DNAJA2;RP11-169E6.1	16	47007021
cg01233710	-0.007	0.0339	0.8354	+-	0	0.76	1	0.3832	LDB2	4	16728213
cg16788318	-0.0066	0.0318	0.8354	--	0	0.175	1	0.6761		9	32352064
cg18137120	-0.0061	0.0295	0.8354	-+	0	0.897	1	0.3437	ARHGAP10	4	148905188
cg08300197	-0.0062	0.0297	0.8354	-+	0	0.016	1	0.9007	LMF1	16	961018
cg11491846	0.0086	0.0416	0.8354	+-	0	0.703	1	0.4017	WDR93	15	90264209
cg07608728	0.0056	0.0269	0.8354	-+	43	1.753	1	0.1855	CCDC3;RN5S300	10	12966973
cg09715669	0.0101	0.0485	0.8354	++	0	0.206	1	0.6496		4	7132330
cg23120848	-0.0079	0.0378	0.8354	--	0	0.02	1	0.8868	WDR46;PFDN6	6	33257141
cg11944933	-0.0051	0.0243	0.8354	--	0	0.054	1	0.8157	FAM167A	8	11320112
cg17123029	0.0113	0.0546	0.8354	+-	0	0.569	1	0.4506	KIF18B	17	43025585
cg18030799	0.0094	0.0453	0.8354	+-	33.6	1.506	1	0.2197	SND1	7	127429445
cg19705237	0.0075	0.0361	0.8354	-+	0	0.492	1	0.4832	MFNG	22	37882553
cg17854461	-0.0079	0.038	0.8354	-+	34	1.516	1	0.2182	NFATC1	18	77156197
cg02583465	-0.0123	0.0591	0.8354	+-	66.2	2.957	1	0.08552	TRIM31;TRIM31-AS1	6	30080368
cg09522854	-0.0048	0.0229	0.8354	--	0	0.001	1	0.9744	TRPM2	21	45773400
cg09962584	-0.0057	0.0274	0.8354	+-	57.7	2.362	1	0.1243	MCPH1	8	6425355
cg15391723	0.0044	0.0213	0.8354	++	0	0.025	1	0.8744	MAGI1	3	65364188
cg03942839	-0.0077	0.0369	0.8354	-+	80.9	5.239	1	0.02208	RNU5B-4P	5	138783342
cg03583022	0.0085	0.0409	0.8354	++	0	0.206	1	0.6502	ITGB6	2	160967507
cg06503981	0.0113	0.0546	0.8354	-+	74.6	3.942	1	0.04709		6	29860039
cg08887185	-0.0089	0.0427	0.8354	-+	0	0.109	1	0.7408	RNF2	1	185015449
cg00724015	0.0086	0.0412	0.8354	++	0	0.259	1	0.611		2	119145086
cg13645525	0.0107	0.0513	0.8354	+-	0	0.144	1	0.7047	CAMK2D	4	114608268
cg02909697	0.0066	0.032	0.8354	+-	49.7	1.987	1	0.1586	GSAP;LOC101927243;PION	7	77045001
cg02858267	-0.0083	0.04	0.8354	-+	0	0.257	1	0.6125	NOS1AP;C1orf226	1	162336877
cg00730794	0.0101	0.0484	0.8354	++	0	0.049	1	0.824	PSME2;RNF31	14	24617010
cg17617792	0.0089	0.0429	0.8354	+-	0	0.084	1	0.7715	SLC26A8	6	35936713
cg06220269	0.0054	0.026	0.8354	-+	0	0.879	1	0.3485		6	155902644
cg22822910	-0.0059	0.0284	0.8354	+-	0	0.907	1	0.3408		22	41463770
cg11314941	-0.0065	0.0311	0.8354	-+	0	0.646	1	0.4214	ZMIZ1	10	80949528
cg20944278	-0.0105	0.0507	0.8354	--	0	0.037	1	0.8473	C2orf66	2	197674875
cg25995955	-0.0101	0.0488	0.8354	--	0	0.066	1	0.798	LRBA;RP11-1336O20.2	4	151500631
cg00986610	0.0096	0.0464	0.8354	+-	0	0.019	1	0.8894		16	86554580
cg24173425	-0.0062	0.03	0.8354	-+	0	0.252	1	0.6157	FAM178B	2	97622185
cg04945335	0.008	0.0384	0.8354	+-	0	0.148	1	0.7008	DLEU1	13	50854766
cg07039908	0.0056	0.0269	0.8354	+-	0	0.181	1	0.6707	MSH5-SAPCD1;MSH5	6	31721319
cg16504299	0.0068	0.0329	0.8354	-+	20.9	1.264	1	0.261	ZNF112;ZFP112	19	44860993
cg08520690	0.0087	0.0417	0.8354	+-	59.8	2.486	1	0.1148	AC093865.1	2	213576271
cg02581341	0.0073	0.0351	0.8354	++	0	0.08	1	0.7777	AC112518.3	4	74579423
cg06440474	-0.0065	0.0315	0.8354	-+	0	0.16	1	0.6894	TTLL10	1	1118965
cg11623225	-0.0136	0.0655	0.8354	-+	0	0.424	1	0.5147	HCG25	6	33216697
cg21936330	-0.005	0.0242	0.8354	-+	0	0.899	1	0.343		2	86121124
cg22909579	-0.0059	0.0282	0.8354	--	0	0.077	1	0.7812	CIB4	2	26829132
cg10344565	0.0055	0.0265	0.8354	-+	0	0.667	1	0.414	IFT122	3	129226558
cg06994589	0.0067	0.0321	0.8354	-+	0	0.553	1	0.4569	C1orf187	1	11771376
cg02855996	-0.0057	0.0273	0.8354	-+	0	0.36	1	0.5484	REPIN1;RP4-584D14.5;ZNF775	7	150068757
cg10485775	-0.0068	0.033	0.8354	+-	53.8	2.166	1	0.1411	E2F5;RP11-219B4.7;RP11-219B4.3	8	86090569
cg07156219	0.0094	0.0452	0.8354	++	0	0.014	1	0.9044	FAM89B;SSSCA1	11	65340282
cg25615529	0.0073	0.0351	0.8354	+-	0	0.256	1	0.6131	ABCG1;TMPRSS3	21	43654863
cg26723766	0.018	0.0865	0.8354	+-	0	0.892	1	0.3449	PCDHGA4;PCDHGA2;PCDHGA1;PCDHGB1;PCDHGA3	5	140738008
cg15341024	0.0076	0.0365	0.8354	++	0	0.213	1	0.6444		7	87938935
cg15964672	0.0074	0.0356	0.8354	+-	0	0.192	1	0.661		12	25994029
cg01555300	0.0059	0.0282	0.8354	++	0	0.001	1	0.9774	ACSM1;ACSM3	16	20634730
cg20537554	0.009	0.0432	0.8354	+-	0	0.027	1	0.8687	LHPP	10	126198893
cg13187238	0.009	0.0435	0.8354	++	0	0.128	1	0.7201		6	80543748
cg04415269	-0.0058	0.0279	0.8354	-+	60.2	2.512	1	0.113		22	18269958
cg04949246	0.0085	0.0408	0.8354	+-	45.5	1.834	1	0.1757		10	124285241
cg01599709	-0.0051	0.0245	0.8354	-+	0	0.67	1	0.4131	HBEGF	5	139725677
cg15001547	-0.0056	0.0271	0.8354	+-	31.6	1.462	1	0.2266	RLN3	19	14138994
cg26518937	0.0097	0.0469	0.8354	++	0	0.001	1	0.9753	FRRS1L	9	111929703
cg14458315	0.0067	0.0322	0.8354	++	0	0.363	1	0.5468	GABBR2	9	101079307
cg01399477	-0.0098	0.0472	0.8354	-+	0	0.568	1	0.4511	KLHL36	16	84681940
cg11878452	0.0062	0.0297	0.8354	++	0	0.001	1	0.9821	FRMD1	6	168482845
cg25728328	-0.0118	0.0569	0.8354	+-	0	0.104	1	0.7474		15	24123705
cg22799850	0.0058	0.0279	0.8354	-+	17.3	1.209	1	0.2716	ARMC10;FBXL13	7	102714871
cg07387044	0.0071	0.034	0.8354	+-	40.3	1.675	1	0.1956	KIAA1875	8	145170347
cg23028740	-0.0064	0.0309	0.8354	--	0	0.02	1	0.8873	C1orf100;RP11-518L10.2	1	244545617
cg08532366	-0.0063	0.0305	0.8354	-+	82.1	5.594	1	0.01803		1	11376479
cg05592147	-0.0094	0.0453	0.8354	+-	71.2	3.473	1	0.06237	NOTO	2	73428372
cg14683730	-0.0055	0.0264	0.8354	--	0	0.002	1	0.961	COL11A2	6	33146120
cg13496340	-0.01	0.0483	0.8354	+-	10.5	1.117	1	0.2905	TIGD7;ZNF75A	16	3355424
cg09972561	-0.0093	0.0446	0.8354	+-	64.6	2.825	1	0.09283	VPS13C;RP11-643M14.1	15	62353371
cg25036707	0.005	0.024	0.8354	-+	0	0.531	1	0.4661	SOX10;POLR2F	22	38380487
cg19668588	-0.0073	0.0352	0.8354	-+	0	0.774	1	0.3788	FLJ16171;CTC-281M20.4;CTC-281M20.1	5	174412095
cg00105116	0.0063	0.0304	0.8354	-+	40.8	1.689	1	0.1937	LINC01271;RP11-290F20.2	20	48937200
cg01290153	0.006	0.029	0.8355	++	0	0.05	1	0.8222	ZNF628	19	55987415
cg00101013	-0.0061	0.0292	0.8355	-+	82	5.561	1	0.01837	CEACAM3	19	42305180
cg06769488	0.0094	0.0453	0.8355	++	0	0.001	1	0.975	PPP4R1L	20	56811012
cg17237045	0.0053	0.0255	0.8355	++	0	0.001	1	0.9779	ZNF384	12	6788170
cg17495255	0.004	0.0191	0.8355	-+	0	0.236	1	0.6268	DEF6	6	35280276
cg01456517	0.0076	0.0367	0.8355	+-	0	0.279	1	0.5974	PFKFB3	10	6205229
cg08219486	0.0057	0.0272	0.8355	++	0	0.087	1	0.7677	RPTOR	17	78802104
cg24817873	0.0092	0.0441	0.8355	+-	0	0.779	1	0.3773	ATP8B1	18	55471563
cg08053370	-0.0051	0.0244	0.8355	-+	0	0.013	1	0.9097	RP11-429J17.8	8	144870747
cg24670811	0.0095	0.0456	0.8355	+-	0	0.002	1	0.9649	ESD	13	47367575
cg26330738	0.0049	0.0236	0.8355	-+	57.8	2.372	1	0.1235	PTK2B	8	27277504
cg04151062	0.0066	0.0318	0.8355	++	0	0.269	1	0.6041		1	116710943
cg23229442	-0.0079	0.0382	0.8355	-+	0	0.416	1	0.5189	7SK	5	138669518
cg25309998	0.0051	0.0244	0.8355	+-	0	0.384	1	0.5356	ARHGAP32	11	129018498
cg09395563	-0.0052	0.0252	0.8355	+-	0	0.856	1	0.355	MBNL2	13	97951080
cg09177337	0.0105	0.0506	0.8355	-+	63.1	2.71	1	0.09975	B3GNT2	2	62441538
cg08032924	-0.0131	0.0632	0.8355	--	0	0.004	1	0.9495	CMTM2	16	66613096
cg02050202	0.006	0.0289	0.8355	-+	0	0.276	1	0.5991	CANX	5	179104144
cg16261106	0.0068	0.0327	0.8355	++	0	0.194	1	0.6596	RAB11FIP1	8	37757073
cg16090815	0.0081	0.0388	0.8355	+-	0	0.039	1	0.8434	RP11-136O12.2	8	126480456
cg14877589	-0.007	0.0335	0.8355	-+	43.5	1.769	1	0.1835	C14orf39	14	60864519
cg01696193	0.0108	0.0521	0.8355	-+	0	0.65	1	0.4203	BEND6;DST	6	56819912
cg14701998	-0.0112	0.0541	0.8355	--	0	0.187	1	0.6657	RP11-480O10.1	8	13706623
cg02905605	-0.0082	0.0393	0.8355	-+	0	0.138	1	0.7106	EFHD1	2	233470700
cg16064925	0.0074	0.0355	0.8355	+-	16.9	1.204	1	0.2726	CNDP1	18	72200626
cg10196412	0.0086	0.0412	0.8355	-+	0	0.948	1	0.3303	NFIA	1	61628258
cg14755415	0.0061	0.0296	0.8355	++	0	0.073	1	0.7864	C9orf171	9	135388942
cg21282883	0.0065	0.0313	0.8355	-+	53.2	2.139	1	0.1436	ARF1	1	228271368
cg18329352	0.0061	0.0294	0.8355	-+	0	0.75	1	0.3865		1	1061585
cg06313479	0.0058	0.0281	0.8355	-+	59.2	2.452	1	0.1174	ELFN1	7	1784587
cg08148645	-0.0049	0.0238	0.8355	-+	0	0.017	1	0.8957	EFHC1	6	52355118
cg27492584	0.0045	0.0216	0.8355	+-	0	0.218	1	0.6402		17	70599307
cg12114303	0.0068	0.0326	0.8355	-+	0	0.577	1	0.4477	TTLL5;RP11-270M14.4	14	76314771
cg13610600	-0.0102	0.0489	0.8355	+-	64.1	2.787	1	0.09504	POLA2	11	65028644
cg00349159	-0.0075	0.0359	0.8355	--	0	0.428	1	0.513	DIP2C	10	385538
cg15975241	0.0053	0.0253	0.8355	+-	0	0.036	1	0.8491	CD247;RP11-104L21.2	1	167429247
cg13215593	-0.0103	0.0498	0.8355	+-	47.3	1.898	1	0.1683	AC093326.3	2	558823
cg01876145	0.0079	0.0382	0.8355	-+	0	0.488	1	0.4849	MS4A15	11	60542984
cg00503181	-0.0079	0.0378	0.8355	+-	0	0.432	1	0.5109	KIAA1033	12	105542499
cg03854540	0.0061	0.0292	0.8355	+-	6.3	1.067	1	0.3017	MAEA	4	1332228
cg02065387	-0.013	0.0626	0.8355	--	0	0.046	1	0.8298	GABRA1	5	161274307
cg22440155	-0.0052	0.0249	0.8355	--	0	0.008	1	0.9298	GNG7	19	2664262
cg14471630	-0.006	0.0291	0.8355	-+	0	0.84	1	0.3595	C14orf132	14	96531248
cg07064050	0.0051	0.0246	0.8355	-+	13.6	1.158	1	0.2819	ARMC6	19	19165011
cg26812362	-0.0091	0.0438	0.8355	+-	57.3	2.341	1	0.126	RPS6KA2	6	167040675
cg19970793	0.007	0.0338	0.8355	+-	0	0.537	1	0.4638	GALNT16;GALNTL1;RP11-363J20.2	14	69725185
cg10148968	0.0087	0.0418	0.8355	+-	33.7	1.509	1	0.2192	RP11-513G11.4	3	193922375
cg23352108	0.0081	0.0392	0.8355	-+	0	0.398	1	0.5282	LINC00457	13	35081043
cg07489890	-0.0078	0.0376	0.8355	-+	0	0.329	1	0.5664	NLGN1	3	173115774
cg05937090	0.0068	0.0326	0.8355	++	0	0.032	1	0.8579	FNDC3B	3	172003465
cg01745510	0.0072	0.0345	0.8355	++	0	0.101	1	0.7507	CDKN1B	12	12870119
cg27108629	0.0144	0.0692	0.8355	+-	0	0.571	1	0.4497		12	34503503
cg06613738	-0.0071	0.0342	0.8355	--	0	0.056	1	0.8132	C16orf45;RP11-1021N1.1	16	15596423
cg17027920	-0.0084	0.0406	0.8355	+-	0	0.309	1	0.5784		7	131757601
cg16784970	0.0059	0.0284	0.8355	-+	5.3	1.056	1	0.3041	TSC2	16	2123215
cg12464169	-0.0056	0.0272	0.8355	--	0	0.016	1	0.9001	RPTOR	17	78636899
cg03257387	-0.0053	0.0255	0.8355	+-	7.8	1.084	1	0.2978		19	34307801
cg23809394	0.015	0.0723	0.8355	-+	0	0.512	1	0.4744	GALNT7;RP11-10K16.1	4	174090858
cg23715104	0.0132	0.0634	0.8355	+-	0	0.075	1	0.7841	SLC13A4;FAM180A;AC091736.10	7	135413099
cg21000493	-0.0097	0.0468	0.8355	-+	85.9	7.077	1	0.007806	LOC349114;LINC00265	7	39772967
cg02479198	-0.0071	0.034	0.8355	+-	10.8	1.121	1	0.2897	DLG2	11	84997870
cg07244188	-0.0057	0.0276	0.8355	-+	0	0.399	1	0.5274	RIMS3	1	41114200
cg22593959	-0.0071	0.0342	0.8355	+-	0	0.369	1	0.5438		7	121184995
cg19708055	0.0089	0.0427	0.8355	++	0	0.24	1	0.6241		6	168045556
cg13483882	-0.0068	0.0325	0.8355	-+	0	0.016	1	0.8988	GATA2;RP11-475N22.4	3	128212476
cg08109505	-0.0082	0.0394	0.8355	--	0	0.003	1	0.9547	SLC37A3	7	140098078
cg15924422	0.0097	0.0467	0.8355	-+	0	0.972	1	0.3241		4	79685502
cg06061466	0.0063	0.0302	0.8355	++	0	0.029	1	0.8655	FAM73B	9	131815469
cg25912529	0.0114	0.0547	0.8355	+-	0	0.767	1	0.3813		5	51156364
cg01705811	-0.0064	0.0306	0.8355	+-	0	0.333	1	0.5638	ADAD2	16	84223440
cg22117438	0.0062	0.0296	0.8355	-+	89.7	9.69	1	0.001853	MAPK10	4	87269436
cg27054071	-0.0052	0.0252	0.8355	+-	0	0.472	1	0.4921	PTPRT	20	41574350
cg22911013	0.0078	0.0376	0.8355	+-	0	0.014	1	0.9054	RP11-18H7.1	3	119832292
cg14023149	0.0098	0.0472	0.8355	-+	57.7	2.366	1	0.124	RPL38	17	72199483
cg24407350	-0.0059	0.0285	0.8355	-+	52.4	2.099	1	0.1474	CHST8	19	34211778
cg19470726	-0.0047	0.0225	0.8355	+-	8.3	1.091	1	0.2963	TMEM51	1	15504414
cg25080973	-0.0046	0.022	0.8355	-+	0	0.321	1	0.5707	ST5	11	8743670
cg10440232	0.0072	0.0347	0.8355	+-	0	0.923	1	0.3366	DGKB	7	14964178
cg05007425	-0.0067	0.0324	0.8355	--	0	0.002	1	0.9607	SUPT3H	6	45132329
cg05893542	0.0059	0.0284	0.8355	+-	66.6	2.994	1	0.08356	TRAF3	14	103371820
cg12540232	0.0048	0.0231	0.8355	+-	0	0.964	1	0.3263	XX-DJ76P10__A.2	16	1938082
cg00076255	-0.0091	0.0439	0.8355	--	0	0.001	1	0.9753	RP11-817J15.3	11	102550927
cg06980565	0.0047	0.0228	0.8356	+-	59.2	2.453	1	0.1173	ARHGEF16	1	3378226
cg02862885	-0.0062	0.03	0.8356	-+	57.7	2.362	1	0.1244	RTN4	2	55327371
cg01706399	-0.0085	0.0408	0.8356	-+	5.1	1.054	1	0.3047	LOC101929608	20	21621456
cg19104806	-0.0101	0.0486	0.8356	+-	54.8	2.211	1	0.137	NCOA3	20	46235178
cg10232190	0.0102	0.0489	0.8356	-+	81.1	5.302	1	0.0213		1	87258264
cg22912061	-0.0052	0.025	0.8356	-+	0	0.066	1	0.7965	DNM1	9	131002641
cg06411355	0.0066	0.0317	0.8356	++	0	0.107	1	0.7432	ADCY9	16	4071211
cg15681737	0.005	0.024	0.8356	++	0	0	1	0.9936	RP1-85F18.5	22	41593003
cg06532779	0.007	0.0339	0.8356	+-	0	0.71	1	0.3993	GRIN3B	19	1003622
cg17496447	-0.0092	0.0444	0.8356	+-	53.4	2.148	1	0.1428	SMARCA5;SMARCA5-AS1	4	144435124
cg24629744	-0.0084	0.0406	0.8356	-+	0	0.379	1	0.5384	AASS	7	121726866
cg12535614	-0.0076	0.0366	0.8356	-+	16.2	1.194	1	0.2745	LOC643339;AC138123.2;RP11-511B23.2	12	93477769
cg21350324	-0.0077	0.0373	0.8356	-+	66.9	3.024	1	0.08203	SYNJ2	6	158452623
cg25227274	0.0068	0.0327	0.8356	+-	42.6	1.744	1	0.1867	ZNF426	19	9648995
cg06767236	0.0063	0.0304	0.8356	+-	75.3	4.048	1	0.04422		5	123378993
cg15558098	0.007	0.034	0.8356	+-	0	0.311	1	0.5774		19	36739015
cg24978679	0.0072	0.0345	0.8356	++	0	0.075	1	0.7843	CIART;C1orf51	1	150254867
cg26927232	0.0088	0.0422	0.8356	-+	82.2	5.626	1	0.01769	SMG6;AL450226.2	17	2135631
cg12942844	0.0044	0.021	0.8356	++	0	0.27	1	0.6033	LINC00841	10	44459971
cg03178678	-0.0091	0.0436	0.8356	+-	36.8	1.581	1	0.2086	PDLIM1	10	97051225
cg17753370	-0.0064	0.031	0.8356	-+	0	0.318	1	0.573	ZNF436	1	23689031
cg13021439	-0.0067	0.0324	0.8356	-+	0	0.03	1	0.8622	CDH4;RP11-429E11.2	20	60331453
cg00347981	-0.0063	0.0304	0.8356	--	0	0.007	1	0.934	DLGAP1-AS2;DLGAP1;RP11-874J12.1	18	3604036
cg08005490	-0.0209	0.1009	0.8356	-+	0	0.277	1	0.5989	PCDHB14	5	140602029
cg15514521	0.0054	0.0258	0.8356	-+	79.4	4.866	1	0.02739		11	85854937
cg19975346	0.004	0.0193	0.8356	+-	0	0.437	1	0.5086	FAM53B;RP11-12J10.3	10	126366131
cg18831262	-0.0081	0.0392	0.8356	--	0	0.042	1	0.8373	PNPLA6	19	7599614
cg02194789	-0.0088	0.0422	0.8356	-+	0	0.445	1	0.5049	SIM2;AP000697.6	21	38074478
cg05869757	0.0106	0.0511	0.8356	+-	0	0.499	1	0.4799		1	54986396
cg11112991	-0.0082	0.0394	0.8356	--	0	0.011	1	0.9163	AC012668.2;AC012668.1	2	216410094
cg07259382	-0.0083	0.0402	0.8356	+-	51.8	2.076	1	0.1496	MARCH1	4	164536228
cg11607949	0.0046	0.022	0.8356	++	0	0.188	1	0.6644	CDK13	7	40097078
cg00491047	0.0351	0.1689	0.8356	+-	62.6	2.672	1	0.1021	EFS	14	23831177
cg21537230	0.0129	0.0619	0.8356	+-	0	0.287	1	0.5919	CLIC6	21	36043248
cg18248044	0.0063	0.0302	0.8356	++	0	0.082	1	0.7741	AGAP1	2	236998469
cg01251714	-0.0055	0.0265	0.8356	-+	0	0.305	1	0.5808	PMEPA1	20	56285394
cg04270013	-0.0071	0.0342	0.8356	+-	0	0.998	1	0.3178		16	66172061
cg06096030	-0.0073	0.0352	0.8356	-+	74	3.852	1	0.04968	C21orf56	21	47585850
cg26248766	-0.0053	0.0258	0.8356	+-	55.1	2.229	1	0.1355	NACC2	9	138970845
cg04205701	0.0066	0.0319	0.8356	+-	31.2	1.454	1	0.2279		16	89132084
cg00563845	0.0079	0.038	0.8356	++	0	0.029	1	0.8638	PXK	3	58318305
cg19304003	0.0052	0.0249	0.8356	-+	20.6	1.26	1	0.2617	CAPN13	2	30967383
cg10219626	0.0091	0.0436	0.8356	++	0	0.025	1	0.8742	TBCD	17	80785338
cg00906286	-0.0101	0.0487	0.8356	-+	10.3	1.115	1	0.2909	MPND	19	4343364
cg24755515	0.012	0.0578	0.8356	-+	0	0.655	1	0.4182		12	20960446
cg20214535	0.0053	0.0256	0.8356	++	0	0.017	1	0.8962	ABCG1;TMPRSS3	21	43619310
cg15613567	-0.0134	0.0643	0.8356	--	0	0.002	1	0.9637	GPR123;RP13-439H18.4	10	134901497
cg14839932	0.0118	0.0569	0.8356	-+	55	2.22	1	0.1362	SRF	6	43139162
cg03408129	0.0088	0.0425	0.8356	++	0	0.284	1	0.594	ZNF461	19	37156744
cg15858036	0.0069	0.0333	0.8356	+-	0	0.59	1	0.4423	PPP1R1A	12	54978014
cg01364865	-0.0063	0.0304	0.8356	-+	0	0.37	1	0.5429	HSD17B12	11	43715469
cg23496403	0.0049	0.0236	0.8356	+-	60.7	2.543	1	0.1108	ELMO1;Y_RNA	7	37473895
cg18944699	-0.0087	0.0421	0.8356	--	0	0.002	1	0.9642	KCNIP1	5	169961093
cg02661172	0.0089	0.0428	0.8356	-+	13.6	1.158	1	0.2819	PLEKHG5	1	6557170
cg15159324	0.008	0.0387	0.8356	+-	57.6	2.359	1	0.1246		1	119550854
cg17579214	-0.0161	0.0774	0.8356	--	0	0.001	1	0.9809	RAP2A	13	98085375
cg05816907	-0.008	0.0386	0.8356	-+	0	0.269	1	0.6038	UBR1	15	43360805
cg21342235	0.0095	0.046	0.8356	+-	0	0.429	1	0.5125		3	142882868
cg05590143	0.0061	0.0294	0.8356	++	0	0.385	1	0.5349	TIMP3;SYN3	22	33224042
cg17545002	-0.0063	0.0305	0.8356	-+	24.8	1.329	1	0.249	SLC7A1	13	30101112
cg01808706	0.0083	0.0398	0.8356	-+	0	0.692	1	0.4054	ITPKA	15	41786623
cg13385549	-0.0083	0.0398	0.8356	--	0	0	1	0.9983	DLG2;RP11-160H12.2	11	83436161
cg00045061	0.0074	0.0357	0.8356	+-	0	0.02	1	0.8871	NSMAF	8	59571437
cg20963741	-0.0105	0.0507	0.8356	+-	66.4	2.974	1	0.08463		13	95359162
cg13775856	-0.0082	0.0397	0.8356	+-	64.7	2.832	1	0.09243	SDHAF1	19	36486874
cg19782686	0.0063	0.0303	0.8356	+-	0	0.438	1	0.5079	SPATA5	4	124180616
cg07073139	0.0039	0.0189	0.8356	+-	79.2	4.81	1	0.02829		3	195891291
cg16512615	-0.0129	0.0624	0.8356	-+	0	0.037	1	0.8475	UCP1	4	141490351
cg11769332	-0.0066	0.0317	0.8356	-+	0	0.071	1	0.7899	DLX4	17	48046663
cg06757793	-0.0049	0.0235	0.8356	-+	71.9	3.558	1	0.05925	LINC00887;RP11-513G11.1	3	194031518
cg15470672	0.0059	0.0283	0.8356	++	0	0.003	1	0.9561	C1orf128;PITHD1;RP5-886K2.3	1	24104458
cg26190757	-0.0037	0.0178	0.8357	+-	0	0.538	1	0.4634		12	111029711
cg24077869	-0.0081	0.039	0.8357	--	0	0.023	1	0.8789		18	59233901
cg12828462	0.0064	0.0311	0.8357	++	0	0.048	1	0.8268	NTM	11	132177693
cg10116181	0.0061	0.0293	0.8357	++	0	0.054	1	0.8156		10	102467056
cg19710302	0.0097	0.0465	0.8357	++	0	0.175	1	0.6754		4	56915651
cg00280174	-0.0046	0.0219	0.8357	+-	0	0.575	1	0.4483	SLC44A4	6	31845469
cg05829961	0.0039	0.0188	0.8357	++	0	0.001	1	0.9779	RXRA	9	137263644
cg02697127	-0.0036	0.0175	0.8357	-+	0	0.636	1	0.4251	AC008074.3	2	64628677
cg05674928	-0.0072	0.0349	0.8357	-+	0	0.535	1	0.4646	C12orf27;HNF1A-AS1	12	121410996
cg05980603	0.0094	0.0453	0.8357	++	0	0.08	1	0.7773	LTBP1;RN5S92	2	33556879
cg10116431	0.0072	0.0349	0.8357	++	0	0.047	1	0.8277	C3orf58	3	143690928
cg15042246	0.0107	0.0515	0.8357	++	0	0.011	1	0.9173	CA2;CA3-AS1;RP11-317J10.2	8	86375906
cg14966496	0.0103	0.0496	0.8357	++	0	0.004	1	0.9505	C14orf43	14	74227098
cg11628024	0.0064	0.0307	0.8357	-+	0	0.372	1	0.5421	SIM1;RP1-121G13.2	6	100874895
cg22305850	-0.0239	0.1151	0.8357	-+	0	0.021	1	0.8844	AC104782.3	2	100824103
cg09420520	-0.01	0.0481	0.8357	+-	55.6	2.254	1	0.1332	PRMT8	12	3675822
cg06929845	-0.0084	0.0406	0.8357	--	0	0.238	1	0.6258	NUCB2	11	17247646
cg07733066	-0.0079	0.0379	0.8357	--	0	0.25	1	0.6169		20	3806037
cg10495084	0.0078	0.0377	0.8357	+-	0	0.531	1	0.4663		15	96889416
ch.1.1268752F	0.0089	0.0431	0.8357	-+	51.8	2.073	1	0.1499	MFSD2A	1	40429224
cg17821983	-0.007	0.0337	0.8357	+-	43.7	1.778	1	0.1824	STK3	8	99610665
cg24872815	-0.007	0.0339	0.8357	+-	75.9	4.154	1	0.04153	SPRED2	2	65623541
cg10118435	0.0035	0.0167	0.8357	+-	0	0.796	1	0.3722	RBCK1	20	390551
cg09271434	-0.0059	0.0282	0.8357	-+	0	0.008	1	0.9273	ULK1	12	132397761
cg13893012	-0.0088	0.0426	0.8357	-+	26	1.352	1	0.2449	PALM2;PALM2-AKAP2	9	112593847
cg08028035	-0.007	0.034	0.8357	+-	0	0.769	1	0.3807	TRAK1	3	42252958
cg04105479	0.0138	0.0667	0.8357	+-	64.6	2.824	1	0.09286	EPHA10	1	38225577
cg13837146	-0.0072	0.0349	0.8357	-+	53.5	2.148	1	0.1427		9	111548749
cg14174912	0.0064	0.0308	0.8357	+-	0	0.937	1	0.3329	KLF6	10	3824516
cg04221884	-0.0045	0.0217	0.8357	--	0	0.021	1	0.8855	PHRF1	11	608381
cg12282371	-0.0138	0.0666	0.8357	-+	0	0.246	1	0.6197	RP11-164D18.2	20	58090186
cg10311417	0.0082	0.0397	0.8357	+-	24.9	1.331	1	0.2487	RFC3	13	34411638
cg17702449	-0.0078	0.0377	0.8357	-+	46.5	1.868	1	0.1717	ARID5B	10	63660672
cg18469231	-0.0041	0.0196	0.8357	--	0	0.215	1	0.6426		1	151931590
cg03843092	-0.0105	0.0507	0.8357	-+	80.8	5.216	1	0.02239	RP11-25H12.1	4	66880610
cg11381789	0.0078	0.0376	0.8357	-+	8.1	1.088	1	0.297	DZIP1L	3	137831232
cg04862404	0.0053	0.0257	0.8357	-+	0	0.776	1	0.3785	NAALADL2	3	174577336
cg04364561	0.0081	0.0389	0.8357	+-	59.7	2.48	1	0.1153	FGF12;FGF12-AS2	3	192231892
cg07412334	-0.0069	0.0331	0.8357	+-	0	0.377	1	0.5393	IQCA1	2	237258740
cg02466847	0.0063	0.0306	0.8357	+-	0	0.542	1	0.4615	C12orf45	12	105380444
cg11688612	0.0037	0.0178	0.8357	+-	0	0.089	1	0.7651	EPS15L1	19	16582996
cg02940515	-0.0048	0.0232	0.8357	+-	29.9	1.426	1	0.2325	CYFIP1	15	22921400
cg26050864	0.0045	0.0218	0.8357	-+	0	0.41	1	0.5219	G0S2;RP1-28O10.1	1	209849445
cg25596756	0.0075	0.0361	0.8357	+-	0	0.959	1	0.3274	DRAIC;RP11-279F6.1;RP11-279F6.2	15	69857172
cg11021810	0.0043	0.0205	0.8357	++	0	0.009	1	0.926	FOXN3	14	89720620
cg21684681	0.0062	0.03	0.8357	++	0	0.051	1	0.8221	VEGFB;RP11-783K16.14	11	64002635
cg02219601	-0.0041	0.02	0.8357	-+	0	0.167	1	0.6829		14	35835511
cg16253537	-0.01	0.0482	0.8357	-+	0	0.313	1	0.5761	FNIP1	5	131132836
cg21093020	-0.0059	0.0283	0.8357	--	10.6	1.119	1	0.2901	GPR35	2	241563347
cg07523711	-0.0152	0.0732	0.8357	+-	0	0.846	1	0.3578		17	52027675
cg01759136	-0.0069	0.0334	0.8357	-+	42.8	1.747	1	0.1863		6	27242945
cg11899374	0.0068	0.0329	0.8357	-+	0	0.785	1	0.3757	PDGFRL	8	17434251
cg14407698	0.0062	0.0299	0.8357	-+	0	0.258	1	0.6117	C9orf25;DNAI1;FAM219A	9	34458886
cg25846457	0.0088	0.0426	0.8357	+-	0	0.499	1	0.4799		8	119800552
cg12034786	0.0049	0.0237	0.8357	+-	0	0.696	1	0.404	RP11-50B3.2	11	126035609
cg04547580	0.0063	0.0302	0.8357	+-	0	0.196	1	0.6579	AK4	1	65638838
cg24980040	-0.0095	0.046	0.8357	-+	71.2	3.467	1	0.0626	ADARB2	10	1714535
cg12456825	-0.0069	0.0332	0.8357	+-	0	0.281	1	0.5958	FBXO40	3	121312127
cg00648177	-0.005	0.0239	0.8357	-+	71.9	3.561	1	0.05915		7	73381388
cg11246349	0.0098	0.0473	0.8357	++	0	0.052	1	0.8193	ATP6V1G3	1	198498227
cg21455883	0.0068	0.0329	0.8357	-+	0	0.904	1	0.3416	GOLPH3	5	32148438
cg01509243	-0.0056	0.0271	0.8357	+-	0	0.718	1	0.3969	RP11-982M15.7	14	105123576
cg25485640	0.0077	0.0371	0.8357	-+	56.9	2.32	1	0.1277	SZRD1;C1orf144	1	16710678
cg16533379	0.0073	0.0352	0.8357	+-	0	0.639	1	0.4241	TMEM132D	12	129570738
cg26372178	0.0071	0.034	0.8357	+-	26.9	1.368	1	0.2421	POLR3H	22	41941449
cg09456576	-0.0062	0.0297	0.8357	-+	0	0.154	1	0.6948		5	3285988
cg09655893	0.0115	0.0553	0.8357	+-	45.3	1.828	1	0.1763		10	112324648
cg21904851	0.0096	0.0462	0.8357	+-	62.2	2.643	1	0.104	TNR	1	175346758
cg12687090	-0.0115	0.0553	0.8357	-+	0	0.505	1	0.4771	FAM184B;AC006160.8	4	17634096
cg02011124	-0.0069	0.0332	0.8357	-+	0	0.032	1	0.8582		1	5770367
cg27332633	-0.005	0.0239	0.8357	-+	76.1	4.179	1	0.04093		20	52462675
cg00512943	-0.0061	0.0295	0.8357	--	0	0.136	1	0.7121		1	43511013
cg16424214	-0.0054	0.0263	0.8357	+-	0	0.272	1	0.602	SRXN1	20	641406
cg10634489	-0.006	0.0291	0.8357	-+	0	0.011	1	0.9165	AC122136.3	2	216745129
cg17096289	-0.0134	0.0648	0.8357	-+	0	0.031	1	0.8605	HLA-C	6	31238788
cg12421899	-0.0055	0.0263	0.8357	--	0	0.027	1	0.8689		19	56031387
cg23936477	0.0165	0.0796	0.8357	+-	74.6	3.94	1	0.04716	C18orf62	18	73139742
cg19137288	-0.0091	0.0436	0.8357	-+	0	0.994	1	0.3188	RP11-469L4.1	3	132754199
cg08651540	-0.0123	0.0592	0.8357	-+	78.7	4.697	1	0.03022		10	111171828
cg07376374	-0.0078	0.0377	0.8357	-+	65.9	2.932	1	0.08682	LOC339568;RP4-705O1.1	20	37854477
cg26158621	-0.0077	0.0373	0.8357	-+	17.2	1.208	1	0.2717		5	179508598
cg06312136	-0.0096	0.0461	0.8357	--	0	0.097	1	0.7551	RP11-440L14.1	4	775927
cg27456627	-0.0068	0.0327	0.8357	--	0	0.027	1	0.8706		6	34708295
cg20103565	0.0086	0.0416	0.8357	+-	0	0.032	1	0.8573		6	81213573
cg07028258	0.0116	0.0557	0.8357	+-	28	1.389	1	0.2386		5	1300819
cg20004451	0.0058	0.0281	0.8357	-+	0	0.481	1	0.4878	GUCA1B	6	42162708
cg24965638	0.0077	0.037	0.8357	-+	1.6	1.016	1	0.3134	C6orf97	6	151814903
cg21809913	-0.0055	0.0265	0.8358	--	0	0.006	1	0.9404	MIR495	14	101500052
cg16816236	-0.0086	0.0414	0.8358	-+	0	0.004	1	0.9494	GSG1L;U6	16	28010324
cg26635214	0.0084	0.0403	0.8358	+-	60	2.498	1	0.114	HSD3B7	16	30996483
cg04398581	0.0136	0.0657	0.8358	++	0	0.095	1	0.7574	KHDRBS2	6	62996627
cg22676424	0.0087	0.0419	0.8358	+-	28.7	1.403	1	0.2362	OCEL1	19	17337071
cg24111259	-0.007	0.0338	0.8358	--	0	0.339	1	0.5601	ZBTB20;RP11-553L6.5	3	114034568
cg08102264	-0.0085	0.041	0.8358	-+	0	0.047	1	0.8289		2	129548428
cg04524239	-0.0099	0.0479	0.8358	+-	69.4	3.271	1	0.07052	SNORD116-12;SNORD116-11;SNHG14	15	25320886
cg02334643	-0.0088	0.0423	0.8358	-+	0	0.106	1	0.7445	DHX40	17	57643004
cg16494828	-0.0076	0.0366	0.8358	--	0	0.135	1	0.713	TEX10	9	103115300
cg26332535	-0.0067	0.0322	0.8358	-+	0	0.682	1	0.4089	RPTOR	17	78803184
cg11155434	0.0052	0.0253	0.8358	+-	50.3	2.012	1	0.1561	ETS1	11	128358527
cg26674487	-0.0069	0.0335	0.8358	+-	0	0.542	1	0.4615	LHFPL4	3	9590728
cg17125523	-0.0095	0.0458	0.8358	+-	35.7	1.555	1	0.2123	NTRK3	15	88585573
cg07688032	-0.0039	0.019	0.8358	-+	0	0.045	1	0.8323	SPPL2B	19	2330963
cg02648474	0.0068	0.0328	0.8358	+-	0	0.978	1	0.3227	DOCK10	2	225848927
cg26892444	0.0127	0.0612	0.8358	++	0	0.001	1	0.982	FAM159B	5	63987010
cg21216204	-0.0107	0.0519	0.8358	+-	0	0.39	1	0.5325	FOXO1	13	41240503
cg18674828	-0.0081	0.0393	0.8358	-+	11.5	1.13	1	0.2877	GALNT9	12	132839436
cg18837932	0.0118	0.0569	0.8358	-+	0	0.814	1	0.3668	TNKS	8	9413401
cg26986447	0.0068	0.0328	0.8358	-+	0	0.208	1	0.6483	MYO18A;TIAF1	17	27406701
cg12917258	-0.007	0.0337	0.8358	+-	33.6	1.506	1	0.2197	UBTD1;MMS19	10	99258018
cg24923853	0.0072	0.0347	0.8358	+-	0	0.243	1	0.6221	IGFL2	19	46652902
cg14412862	-0.0079	0.0383	0.8358	+-	0	0.401	1	0.5264	MAP2K5	15	68028440
cg10042293	-0.0044	0.0211	0.8358	+-	0	0.312	1	0.5765	DAGLA	11	61507086
cg21077636	0.0203	0.0978	0.8358	-+	70.5	3.391	1	0.06554	C5orf42	5	37209182
cg02142754	-0.0072	0.0348	0.8358	--	0	0.013	1	0.908	BANP	16	88094006
cg18534300	0.0068	0.0327	0.8358	++	0	0.034	1	0.8529	ZFP64	20	50792952
cg10906391	-0.0103	0.0499	0.8358	--	0	0.134	1	0.7148	GDF1;CERS1	19	19007733
cg16619071	-0.0082	0.0393	0.8358	-+	0	0.311	1	0.5771	ZNF649	19	52408324
cg07325020	0.0049	0.0237	0.8358	+-	22.1	1.284	1	0.2572		4	60521970
cg06596877	-0.0046	0.0221	0.8358	--	0	0.001	1	0.9745	NRM	6	30659513
cg17661717	0.0081	0.0392	0.8358	+-	0	0.028	1	0.8674		19	834439
cg01084635	-0.0066	0.0321	0.8358	-+	0	0.363	1	0.5471	MAD1L1	7	1975411
cg02949363	-0.0083	0.0402	0.8358	--	0	0.323	1	0.5697	MINA	3	97691862
cg02856070	0.0059	0.0283	0.8358	+-	0	0.773	1	0.3792	DRAP1;C11orf68	11	65686288
cg07209310	-0.0056	0.0271	0.8358	+-	22.8	1.296	1	0.255	RALGPS1	9	129696085
cg08491001	0.0069	0.0335	0.8358	++	0	0.045	1	0.8329	ASAP2	2	9504738
cg23238986	-0.0055	0.0268	0.8358	+-	0	0.901	1	0.3424	HMGA1	6	34206214
cg02251349	-0.0057	0.0274	0.8358	-+	62.3	2.651	1	0.1035	C8orf84	8	74004752
cg06826683	-0.0092	0.0443	0.8358	-+	0	0.007	1	0.9346	IKZF2	2	214010183
cg14840850	0.0091	0.044	0.8358	++	0	0.285	1	0.5934	AGPAT4	6	161636502
cg01264705	-0.0069	0.0335	0.8358	--	0	0.002	1	0.9613		12	116848341
cg09585195	-0.006	0.0291	0.8358	-+	0	0.745	1	0.388	RNF151	16	2016875
cg18152164	-0.0089	0.0431	0.8358	-+	0	0.058	1	0.81		5	124119432
cg07970004	0.0083	0.0402	0.8358	+-	0	0.112	1	0.7376	LOC145783;RP11-323F24.1;ZNF280D	15	57199431
cg06940993	0.0067	0.0322	0.8358	-+	0	0.226	1	0.6343	HARBI1;ATG13	11	46640016
cg17592875	0.0066	0.0316	0.8358	++	0	0.022	1	0.8809	ELMO1	7	37295230
cg21626366	-0.0043	0.021	0.8358	-+	0	0.144	1	0.7047	RCSD1	1	167645365
cg15537229	-0.0056	0.027	0.8358	--	0	0.002	1	0.964		12	28013027
cg00614249	-0.0061	0.0293	0.8358	--	0	0.065	1	0.7989	COL22A1	8	139784036
cg20581874	0.0146	0.0706	0.8358	++	0	0.086	1	0.7695		14	21191754
cg08694914	-0.0074	0.0358	0.8358	--	0	0.009	1	0.9252		1	17449432
cg12122146	-0.0088	0.0426	0.8358	-+	0	0.806	1	0.3693	TMEM132D	12	130388216
cg20618622	-0.0081	0.0389	0.8358	+-	73.5	3.771	1	0.05214	NPY5R;NPY1R	4	164265004
cg19704410	0.0042	0.02	0.8358	++	0	0.077	1	0.7811	CTDSP2;RP11-620J15.1	12	58230164
cg08128359	0.0084	0.0407	0.8358	++	0	0.108	1	0.7422	HACL1;BTD	3	15643316
cg22248022	-0.0086	0.0417	0.8358	+-	0	0.548	1	0.4592	PVRL1;U6;RP11-196E1.3	11	119526253
cg23817947	0.0102	0.0494	0.8358	+-	38.7	1.631	1	0.2016	ZMYND11	10	235185
cg25285245	-0.0048	0.0232	0.8358	-+	33.1	1.494	1	0.2216	GFOD1	6	13448363
cg11988451	-0.0095	0.0457	0.8358	--	0	0.001	1	0.9792	UBAP2;SNORD121B	9	33935113
cg12345397	-0.0042	0.0204	0.8358	-+	17	1.205	1	0.2724		22	51109146
cg02594532	-0.0092	0.0443	0.8358	-+	56.3	2.29	1	0.1302		10	1975000
cg10343825	0.0088	0.0423	0.8358	+-	18	1.219	1	0.2695		4	184255502
cg12244775	-0.0056	0.027	0.8358	-+	0	0.014	1	0.9058	EIF3L	22	38266107
cg25939505	0.0042	0.0202	0.8358	+-	0	0.073	1	0.7872		15	74693354
cg06181674	-0.0092	0.0444	0.8359	-+	0	0.651	1	0.4197	SPINK13	5	147646592
cg05459750	-0.0081	0.0391	0.8359	+-	74.8	3.971	1	0.0463	C8orf42	8	492091
cg22647948	0.0069	0.0333	0.8359	-+	18.2	1.223	1	0.2689		18	10579712
cg14962136	-0.0105	0.0508	0.8359	+-	81.3	5.348	1	0.02074	SLC39A8	4	103245785
cg16119493	-0.0102	0.0493	0.8359	-+	0	0.087	1	0.7679		8	33969164
cg10482149	0.0063	0.0302	0.8359	+-	0	0.012	1	0.911	SEC61A1	3	127771091
cg11830368	0.0067	0.0324	0.8359	++	0	0.012	1	0.9136		11	1408644
cg00371229	0.0068	0.0327	0.8359	+-	0	0.014	1	0.9064	CHRM3	1	240077042
cg01424147	-0.0095	0.0461	0.8359	--	0	0.085	1	0.7705	POLL;RP11-529I10.4;DPCD	10	103348258
cg27602263	-0.0081	0.0393	0.8359	--	0	0.369	1	0.5436	RAX	18	56936434
cg07492258	0.0089	0.0429	0.8359	-+	0	0.347	1	0.5556		19	1748825
cg16613133	0.0057	0.0277	0.8359	-+	0	0.76	1	0.3833	UHRF1	19	4943642
cg02903907	-0.0074	0.0357	0.8359	-+	0	0.541	1	0.462	KIAA1383	1	232941055
cg05045001	0.0057	0.0277	0.8359	+-	0	0.809	1	0.3684	PSMC3IP	17	40729964
cg21324731	0.0069	0.0333	0.8359	++	0	0.18	1	0.6713	LINC00964;RP11-1082L8.2;RP11-6D1.6	8	125954105
cg16903885	0.0063	0.0302	0.8359	+-	0	0.008	1	0.9285		10	134795548
cg06204030	-0.0096	0.0461	0.8359	--	0	0.004	1	0.9493	CHD3	17	7792051
cg25945732	0.0116	0.0562	0.8359	-+	37.3	1.595	1	0.2066	ACP1;SH3YL1	2	264204
cg00097647	0.0081	0.0391	0.8359	+-	0	0.181	1	0.6703	POLD2	7	44163247
cg13096433	-0.0069	0.0332	0.8359	--	0	0.007	1	0.9333	RP11-302J23.1	8	102076512
cg08663298	-0.0057	0.0273	0.8359	--	0	0.097	1	0.755	ABTB2	11	34350440
cg19432468	0.0063	0.0306	0.8359	-+	81.1	5.281	1	0.02155	SLC39A11	17	70645206
cg10437722	0.0069	0.0333	0.8359	-+	52.9	2.123	1	0.1451		17	35087542
cg26916319	0.0067	0.0323	0.8359	-+	35.5	1.551	1	0.213		1	172485270
cg10251622	-0.0053	0.0254	0.8359	-+	0	0.131	1	0.7176	PDZRN4	12	41686881
cg18081300	0.0074	0.0359	0.8359	+-	59.8	2.491	1	0.1145		20	1169960
cg10535308	0.0081	0.039	0.8359	+-	36	1.563	1	0.2112		9	110041313
cg02621020	-0.0058	0.0279	0.8359	-+	18.1	1.221	1	0.2692	SHARPIN;MAF1	8	145159250
cg27231587	-0.0077	0.0369	0.8359	-+	16.8	1.202	1	0.2729		8	115399619
cg24700485	0.0082	0.0396	0.8359	+-	0	0.117	1	0.7323		15	53090546
cg06035414	-0.0081	0.0391	0.8359	--	0	0.117	1	0.732		15	98082239
cg04912506	0.0101	0.0487	0.8359	-+	85.9	7.109	1	0.007671	SPIRE1	18	12518288
cg17002138	0.0106	0.0512	0.8359	-+	70.4	3.382	1	0.0659	TMEM48	1	54303960
cg02914800	-0.0089	0.0428	0.8359	-+	0	0.054	1	0.8163	GNG11	7	93549968
cg05753684	0.0092	0.0446	0.8359	++	0	0.06	1	0.8069	TTN	2	179613743
cg20239160	-0.0062	0.0301	0.8359	-+	87	7.708	1	0.005497	JUP	17	39923648
cg13570835	-0.0057	0.0274	0.8359	--	0	0	1	0.9868	ATP9B	18	77107163
cg08330950	0.0082	0.0397	0.8359	+-	45.5	1.836	1	0.1755		12	125140249
cg01964045	-0.005	0.0239	0.8359	--	0	0.005	1	0.9409		1	110357186
cg15080337	0.0071	0.0345	0.8359	+-	0	0.054	1	0.8158	ALDH1L1	3	125875853
cg06282155	0.0091	0.0441	0.8359	+-	0	0.325	1	0.5687	WNK1	12	939312
cg27328245	0.0054	0.026	0.8359	++	0	0.017	1	0.8973		6	170606461
cg01793355	-0.0061	0.0295	0.8359	+-	50.2	2.009	1	0.1563	MICAL3;XXbac-B461K10.4	22	18295262
cg06259946	-0.0057	0.0275	0.8359	-+	0	0.783	1	0.3763		19	12753238
cg24889021	-0.0081	0.0391	0.8359	-+	0	0.064	1	0.8005	ETV7;RP1-50J22.4	6	36355343
cg14531834	0.012	0.058	0.8359	++	0	0.116	1	0.7338		9	87655988
cg06696815	0.0063	0.0306	0.8359	+-	74.4	3.911	1	0.04798	MAEA	4	1284574
cg23381646	0.006	0.0291	0.8359	+-	10.6	1.118	1	0.2902	GCK	7	44187310
cg21451378	0.0095	0.046	0.8359	++	0	0.028	1	0.8662	SH2D4A	8	19171354
cg03561565	0.0171	0.0825	0.8359	+-	14.8	1.174	1	0.2787	KCNS2;STK3	8	99438624
cg15870053	0.0081	0.0393	0.8359	+-	0	0.209	1	0.6475	PLCB2;PLCB2-AS1	15	40592023
cg03469869	-0.0093	0.045	0.8359	--	0	0.059	1	0.8086	COL4A2	13	111000343
cg21486646	-0.0165	0.0795	0.8359	-+	0	0.028	1	0.867	GLT1D1	12	129417379
cg08493817	-0.0055	0.0266	0.8359	+-	82.8	5.807	1	0.01596		9	134262007
cg26829261	-0.0091	0.0438	0.8359	-+	66.6	2.994	1	0.08358		3	99148273
cg11679762	0.0058	0.0281	0.8359	++	0	0.09	1	0.764	RP11-692C24.1;RP11-661P17.1	15	92074942
cg04946391	0.0088	0.0424	0.8359	++	0	0.002	1	0.9666		10	26503187
cg05631454	0.0069	0.0332	0.8359	++	0	0.003	1	0.9575	MGAT3	22	39863130
cg24870483	0.0058	0.0281	0.8359	+-	0	0.227	1	0.6341		2	242805437
cg05775895	0.0103	0.0496	0.8359	++	0	0.213	1	0.6448	CAND2	3	12838266
cg17032161	0.0062	0.03	0.8359	+-	38.2	1.618	1	0.2033	HEPHL1	11	93753891
cg03289872	-0.0067	0.0323	0.836	-+	0	0.05	1	0.8222	ZNF667;AC004696.1	19	56989102
cg19766102	-0.0054	0.026	0.836	-+	0	0.397	1	0.5289	XPNPEP1	10	111683738
cg02754399	-0.0073	0.0353	0.836	+-	87.9	8.248	1	0.004079	KALRN	3	124303564
cg21831004	0.0058	0.0281	0.836	-+	0	0.438	1	0.508	ZNF503;ZNF503-AS2	10	77162826
cg03854262	0.0062	0.0301	0.836	++	0	0.018	1	0.8942	NINJ1	9	95896872
cg10369125	-0.0044	0.0214	0.836	-+	0	0.042	1	0.8379		4	53706166
cg01206410	-0.0057	0.0278	0.836	--	0	0.009	1	0.9261	NID1	1	236229809
cg00589699	0.0035	0.0168	0.836	++	0	0.161	1	0.6883	GNAI2	3	50267754
cg26152787	0.0125	0.0604	0.836	-+	0	0.36	1	0.5487	GDA	9	74764261
cg05279593	-0.008	0.0386	0.836	--	0	0.322	1	0.5703	SLC7A14;CLDN11	3	170238971
cg11731598	0.0081	0.0391	0.836	+-	0	0.307	1	0.5794		18	41151491
cg02494593	0.0062	0.0301	0.836	+-	0	0.724	1	0.3949	ZNF648	1	182025232
cg04362560	0.0105	0.0507	0.836	++	0	0.295	1	0.5869	C20orf166;C20orf200;C20orf166-AS1	20	61147652
cg16400631	-0.0102	0.0491	0.836	--	0	0.266	1	0.6063	RP4-665J23.1	1	91300215
cg04603138	-0.005	0.0239	0.836	--	0	0.179	1	0.6719	CBFA2T3	16	88969977
cg16249355	-0.0069	0.0332	0.836	-+	0	0.126	1	0.7229		17	76310516
cg18805486	-0.0084	0.0404	0.836	-+	0	0.08	1	0.7776		8	12551033
cg18845328	-0.0093	0.0448	0.836	+-	0	0.58	1	0.4461	YTHDF2	1	29063459
cg12175922	0.0099	0.0479	0.836	-+	21.8	1.279	1	0.2581	RP11-1028N23.4	12	116077537
cg08320059	0.0097	0.0467	0.836	+-	0	0.32	1	0.5718	ZNF764;AC002310.13	16	30569757
cg05456621	0.0071	0.0344	0.836	-+	0	0.528	1	0.4673	RP5-1043L13.1	20	58927774
cg03322548	-0.0084	0.0405	0.836	-+	1	1.01	1	0.315	ZNF141	4	331119
cg08054515	0.0077	0.0372	0.836	++	0	0.008	1	0.93	XPC	3	14200360
cg06566488	0.0054	0.0258	0.836	-+	0	0.317	1	0.5737	ADGRV1;GPR98	5	90428437
cg03119484	0.0076	0.0367	0.836	++	0	0.003	1	0.9559	AC012506.4	2	23599319
cg11856215	0.0087	0.0419	0.836	-+	36.8	1.581	1	0.2086	C11orf95;RP11-466C23.4	11	63535358
cg23186366	0.0057	0.0278	0.836	++	0	0.086	1	0.7695		19	47296586
cg19365328	-0.0112	0.0541	0.836	-+	0	0.118	1	0.7314	CYP2J2	1	60392688
cg27033923	0.0048	0.0232	0.836	+-	52	2.083	1	0.1489	ZFYVE19	15	41106683
cg00418927	-0.0075	0.0362	0.836	+-	68.6	3.182	1	0.07444	DDX19A;RP11-529K1.2;RP11-529K1.3	16	70380649
cg20387304	-0.0084	0.0406	0.836	+-	15.6	1.185	1	0.2763	SORBS2	4	186734209
cg00466466	0.0069	0.0332	0.836	+-	0	0.439	1	0.5075	RHBDF2	17	74470522
cg17614974	0.0069	0.0335	0.836	-+	0	0.671	1	0.4125		3	44039919
cg22775535	-0.0073	0.0353	0.836	--	0	0.16	1	0.689	MYO16	13	109329092
cg15877314	-0.0074	0.0356	0.836	-+	0	0.036	1	0.849	GNAI2	3	50273895
cg19216336	0.0043	0.0209	0.836	+-	0	0.027	1	0.8699	LOC440600;RP5-1074L1.1	1	110834374
cg13008492	-0.0066	0.0318	0.836	-+	43.5	1.771	1	0.1833	POPDC2	3	119361670
cg14985658	0.0047	0.0227	0.836	-+	71.7	3.539	1	0.05995	CDH23	10	73244035
cg14423468	0.0069	0.0335	0.836	++	0	0.114	1	0.7356	KIAA0146	8	48175416
cg07944258	0.0083	0.0402	0.836	+-	82.6	5.762	1	0.01638	RCHY1	4	76407419
cg07812289	-0.0068	0.0329	0.836	--	0	0.017	1	0.8958	MGRN1	16	4731718
cg19240569	-0.004	0.0194	0.836	-+	0	0.556	1	0.4559	HRASLS2	11	63331821
cg09824627	0.005	0.0243	0.836	+-	0	0.47	1	0.4931		17	58224340
cg06624547	0.0069	0.0335	0.836	++	0	0.013	1	0.9085	CYP4F8	19	15724996
cg09754341	-0.0096	0.0462	0.836	-+	70.4	3.378	1	0.06606	ARHGEF12	11	120294781
cg06234970	-0.0091	0.044	0.836	--	0	0	1	0.9843	ZC3H18	16	88679642
cg05048348	-0.0082	0.0398	0.836	-+	0	0.597	1	0.4396	CLCC1	1	109503393
cg24075158	-0.0088	0.0424	0.836	+-	0	0.985	1	0.3209	SLCO1B3	12	20962210
cg12452608	0.0077	0.037	0.836	+-	68.9	3.218	1	0.07284	FHIT	3	61179015
cg02458885	-0.0054	0.0262	0.836	+-	50	2.001	1	0.1572	PRDM8	4	81119249
cg22523679	0.0078	0.0379	0.836	++	0	0.005	1	0.9433		8	36894241
cg12242038	-0.0143	0.0691	0.836	--	0	0.769	1	0.3806		5	135418206
cg26250747	-0.0068	0.0327	0.836	-+	0	0.476	1	0.4901	STX16;STX16-NPEPL1	20	57225100
cg13907406	0.0093	0.0447	0.836	+-	16.4	1.196	1	0.2741	C9orf91	9	117376226
cg03125765	0.0045	0.0217	0.836	+-	0	0.464	1	0.4958	GATSL3;MTMR3	22	30686808
cg12775137	-0.0055	0.0267	0.836	--	0	0.018	1	0.893	RUNX2	6	45608797
cg14180680	0.0067	0.0323	0.836	+-	0	0.254	1	0.6146	NGEF	2	233818456
cg10560069	0.0083	0.0403	0.836	+-	0	0.212	1	0.645	CROT;TP53TG1	7	86975514
cg12841273	-0.011	0.053	0.836	-+	61.2	2.578	1	0.1084	ODZ4	11	79151188
cg22495310	-0.0054	0.0259	0.836	-+	2.5	1.025	1	0.3113		19	39752542
cg04882359	0.0039	0.0187	0.836	+-	20.1	1.252	1	0.2631	AP1G2;RP11-66N24.3	14	24032626
cg12550344	0.0073	0.035	0.836	+-	0	0.162	1	0.6877	CTB-113P19.1	5	151076195
cg07206985	0.0097	0.0469	0.836	+-	61	2.565	1	0.1093	LRBA	4	151605154
cg01216415	0.007	0.0339	0.836	-+	0	0.317	1	0.5736	INTS2	17	60004778
cg10537927	-0.0066	0.0318	0.836	-+	0	0.087	1	0.7674	INPP4B	4	143767454
cg08511818	-0.0044	0.0213	0.836	-+	0	0.545	1	0.4604	HM13	20	30104637
cg06877860	-0.0076	0.0366	0.836	--	0	0.076	1	0.7822	C20orf43	20	55043471
cg11912985	0.0086	0.0416	0.836	-+	37	1.587	1	0.2077	CSMD1;RN5S251	8	3557925
cg22585042	0.0076	0.0367	0.836	-+	0	0.522	1	0.4698	JUP	17	39942456
cg05968268	0.0046	0.0224	0.836	++	0	0.096	1	0.7566		13	97656988
cg08912229	0.0089	0.0429	0.836	++	0	0.129	1	0.7195	LINC00309;AC074289.1	2	64430057
cg12595349	0.0068	0.033	0.836	++	0	0.069	1	0.7933	POLR3C;RNF115	1	145611001
cg24899519	-0.0088	0.0423	0.836	-+	0	0.681	1	0.4094	STX3;AP000640.10	11	59522528
cg04783508	-0.0056	0.0272	0.836	-+	0	0.087	1	0.7677	DIP2C	10	603330
cg17830716	-0.0085	0.0409	0.836	-+	19.1	1.236	1	0.2663	GLI1	12	57855694
cg18890615	0.0066	0.032	0.8361	+-	52.6	2.109	1	0.1465		13	112161629
cg23534301	0.0054	0.026	0.8361	-+	0	0.306	1	0.5804	SSH2	17	28098852
cg09799668	-0.0052	0.0251	0.8361	--	0	0	1	0.9938		10	77013564
cg06330613	-0.0052	0.0251	0.8361	-+	0	0.211	1	0.6458		11	134389643
cg12427941	0.0049	0.0238	0.8361	+-	0	0.17	1	0.6797	TJAP1	6	43457177
cg14601234	0.0058	0.0279	0.8361	+-	0	0.262	1	0.6086	TMEM86A	11	18720082
cg01610502	-0.0098	0.0472	0.8361	-+	0	0.428	1	0.5128	ATP9B	18	76902852
cg08035213	0.0075	0.0362	0.8361	++	0	0.002	1	0.9614	CHRNA3	15	78894368
cg05419999	-0.0059	0.0287	0.8361	+-	51.3	2.055	1	0.1517	MMP23A;MMP23B	1	1567553
cg02225739	0.0044	0.0213	0.8361	+-	0	0.485	1	0.4861	MLYCD	16	83933267
cg17641826	0.0052	0.0249	0.8361	-+	62.5	2.667	1	0.1025	SIGLEC1	20	3688698
cg00012708	0.0064	0.0311	0.8361	-+	0	0.804	1	0.3698	LPCAT1	5	1499414
cg22549987	0.0065	0.0316	0.8361	++	0	0.368	1	0.544	JARID2	6	15482156
cg10487954	-0.0065	0.0313	0.8361	-+	0	0.06	1	0.8067	TNFAIP3	6	138196387
cg15881307	-0.0067	0.0325	0.8361	-+	73.7	3.797	1	0.05134	NME1-NME2;NME1	17	49238262
cg00044950	-0.0103	0.0497	0.8361	+-	39.6	1.657	1	0.1981	EHMT2	6	31855393
cg16005592	-0.0059	0.0283	0.8361	--	0	0.001	1	0.9791		5	964654
cg11387985	0.0096	0.0462	0.8361	++	0	0.038	1	0.8445		13	64009677
cg26674558	-0.0104	0.0505	0.8361	+-	56.8	2.312	1	0.1283	C8orf46	8	67405257
cg16269716	0.0069	0.0332	0.8361	+-	0	0.4	1	0.5269	APH1A;C1orf54	1	150241781
cg13953433	0.0058	0.028	0.8361	-+	0	0.295	1	0.5871	SLMO1	18	12406559
cg00700728	0.0093	0.045	0.8361	+-	83.8	6.173	1	0.01297	C4orf26	4	76480681
cg03729276	-0.0057	0.0275	0.8361	-+	61.6	2.606	1	0.1065		10	112865659
cg13077833	-0.0058	0.0281	0.8361	-+	0	0.803	1	0.3702	SYN2	3	12180203
cg05304361	0.0079	0.0383	0.8361	++	0	0.085	1	0.7701		19	55599320
cg26485867	0.0044	0.0214	0.8361	++	0	0.011	1	0.9146	LOC101929710;RP11-254I22.1;CTD-2337A12.1	5	95385807
cg22124000	-0.0067	0.0323	0.8361	-+	56.7	2.31	1	0.1286	RP11-94P11.4	11	105115332
cg13260793	0.0045	0.0219	0.8361	++	0	0.713	1	0.3983	TRERF1	6	42218202
cg19428444	0.0102	0.0491	0.8361	+-	0	0.218	1	0.6409	C2orf43	2	21023690
cg25202354	0.0091	0.0442	0.8361	+-	11.6	1.131	1	0.2875	DERL3	22	24181210
cg13919333	0.0071	0.0342	0.8361	++	0	0.119	1	0.7296		13	86227757
cg08051231	0.0083	0.0399	0.8361	+-	34.1	1.517	1	0.2181	TMC5;CTA-363E6.5	16	19422492
cg16004427	0.0119	0.0573	0.8361	++	0	0.211	1	0.6457	FBLIM1	1	16083101
cg08204702	-0.0044	0.0213	0.8361	-+	0	0.085	1	0.7711	PDE4D	5	59189849
cg06369056	0.0102	0.0493	0.8361	-+	0	0.176	1	0.6749	GALNT9	12	132696192
cg27072579	-0.0093	0.045	0.8361	+-	0	0.552	1	0.4575	RP11-789F5.1	3	86317919
cg18239300	0.0092	0.0447	0.8361	++	0	0.066	1	0.7965	GTF2H1	11	18372502
cg17164356	0.0088	0.0427	0.8361	++	0	0.104	1	0.747	TCP1;MRPL18	6	160209539
cg17444608	0.0131	0.0635	0.8361	++	0	0.014	1	0.9066		15	93842434
cg10329117	0.0044	0.0212	0.8361	+-	82.7	5.779	1	0.01622	CSMD2	1	34092380
cg25274008	-0.0062	0.0299	0.8361	-+	0	0.05	1	0.8234	TRIM62	1	33648648
cg19652416	0.0071	0.0342	0.8361	++	0	0.059	1	0.8075		10	134697862
cg06611517	0.0054	0.0263	0.8361	-+	0	0.679	1	0.4098	RP11-211G23.2	11	69186088
cg00602992	-0.0098	0.0472	0.8361	-+	0	0.094	1	0.7587	DLD	7	107541870
cg01732252	-0.0084	0.0404	0.8361	--	0	0.001	1	0.9726	TMPRSS3	21	43757954
cg04476458	-0.0067	0.0325	0.8361	--	0	0.275	1	0.6	LINC00242;LINC00574	6	170190360
cg08438366	0.0086	0.0418	0.8361	++	0	0.009	1	0.9242	C20orf95;ARHGAP40	20	37230612
cg03579492	-0.0091	0.044	0.8361	-+	35	1.538	1	0.2149	CCDC178;C18orf34	18	30992933
cg19870385	0.0055	0.0264	0.8361	-+	31.6	1.462	1	0.2266	HNRNPM	19	8550776
cg01887689	0.0051	0.0247	0.8361	+-	49.4	1.977	1	0.1597	FAM159A	1	53128627
cg17747139	-0.0051	0.0246	0.8361	-+	0	0.074	1	0.785	SND1	7	127630869
cg06130923	-0.0064	0.0309	0.8361	+-	23.8	1.313	1	0.2519		1	172608704
cg26037727	0.0068	0.033	0.8361	+-	0	0.108	1	0.7425	MAGI2	7	77781212
cg22083335	0.0075	0.0361	0.8361	-+	75.2	4.039	1	0.04445	PRKAR1B	7	608820
cg03255937	-0.0098	0.0472	0.8361	-+	0	0.404	1	0.5253	RP11-756P10.4	4	189678729
cg00605033	-0.0083	0.04	0.8361	-+	44.7	1.809	1	0.1786		10	5597061
cg20089264	0.008	0.0388	0.8361	++	0	0.005	1	0.9423	ASCC2	22	30234304
cg07809831	0.0066	0.0321	0.8361	-+	0	0.319	1	0.5719	SIAH1	16	48428016
cg06705862	0.0106	0.051	0.8361	+-	0	0.031	1	0.8605		3	128151236
cg27272363	-0.005	0.0243	0.8361	--	0	0	1	0.9968	RP11-1082L8.2;RP11-6D1.6	8	125951852
cg19772092	-0.0068	0.0328	0.8361	-+	0	0.004	1	0.9513		2	45177632
cg11965365	0.0141	0.0679	0.8361	++	0	0	1	0.985	C14orf2	14	104388185
cg15911948	-0.0083	0.0403	0.8361	+-	0	0.886	1	0.3467	INPP5A	10	134540383
cg13473691	0.0077	0.0374	0.8362	+-	0	0.175	1	0.6758	KCNT1	9	138671650
cg04558386	0.0085	0.0413	0.8362	+-	0	0.221	1	0.6387	CCDC90A	6	13815568
cg04599026	-0.009	0.0433	0.8362	-+	0	0.297	1	0.5856	DLX6AS;DLX6;DLX6-AS1	7	96634763
cg08389484	-0.0105	0.051	0.8362	+-	6.8	1.073	1	0.3003	MDFIC	7	114649573
cg02380334	0.0069	0.0334	0.8362	+-	8.2	1.09	1	0.2966	C14orf162	14	70038925
cg08173649	0.0067	0.0323	0.8362	+-	56.5	2.297	1	0.1296		2	240882547
cg13946341	0.0111	0.0537	0.8362	+-	56.9	2.318	1	0.1278		9	128799328
cg12571098	-0.01	0.0484	0.8362	+-	0	0.715	1	0.3979	NR1D2;NKIRAS1	3	23986050
cg17191374	0.0072	0.0349	0.8362	++	0	0.022	1	0.8828		3	137190222
cg17133858	0.0069	0.0334	0.8362	++	0	0	1	0.9882		13	43381883
cg08545389	-0.011	0.0533	0.8362	-+	0	0.145	1	0.7031	STXBP6	14	25520222
cg15550407	0.0062	0.0302	0.8362	+-	14.2	1.165	1	0.2804	ABCC10	6	43395169
cg17304111	0.0074	0.0356	0.8362	-+	12.5	1.143	1	0.2851	GPM6A	4	176735244
cg24961061	-0.0054	0.0262	0.8362	--	0	0.052	1	0.8199		6	109006376
cg07471190	-0.0057	0.0277	0.8362	-+	53.6	2.157	1	0.1419	PSMF1	20	1097586
cg08870272	0.0054	0.0263	0.8362	+-	0	0.668	1	0.4139	MRPS22	3	139018007
cg26692097	-0.008	0.0388	0.8362	--	0	0.044	1	0.8342	FTO;RPGRIP1L	16	53738201
cg24674887	0.0045	0.0216	0.8362	-+	9	1.098	1	0.2946	TMCO4	1	20092256
cg26739149	-0.0105	0.0508	0.8362	--	0	0.751	1	0.386	CTD-2561B21.10	17	78997350
cg00544557	0.0053	0.0257	0.8362	-+	0	0.384	1	0.5354	DSCR10;KCNJ15;TMPRSS3	21	39578742
cg09402623	0.0069	0.0335	0.8362	+-	0	0.15	1	0.6982	LYST	1	235904811
cg14155193	0.007	0.0337	0.8362	++	0	0.003	1	0.9576	FAM125B	9	129148742
cg24220001	-0.0079	0.0384	0.8362	--	0	0.029	1	0.8641		8	103162165
cg14632715	-0.01	0.0484	0.8362	-+	0	0.408	1	0.5231	UTRN	6	145078627
cg02232206	-0.0063	0.0305	0.8362	-+	0	0.292	1	0.5889	RP11-2C24.6	16	30788293
cg00808918	0.006	0.0292	0.8362	+-	62.4	2.66	1	0.1029	ZNF469	16	88503523
cg13595790	-0.0062	0.0297	0.8362	+-	23.6	1.31	1	0.2525	EFNA2;MUM1	19	1289183
cg26114907	-0.0049	0.0235	0.8362	--	0	0.003	1	0.9587	HDAC4	2	240009735
cg10302941	-0.0048	0.0233	0.8362	+-	78.4	4.633	1	0.03137		8	143137199
cg22491629	-0.0074	0.036	0.8362	-+	65.6	2.908	1	0.08813	C6orf35;TMEM242	6	157744540
cg27260958	-0.0046	0.0222	0.8362	-+	41.1	1.699	1	0.1924		2	11496920
cg18179553	0.007	0.0338	0.8362	+-	0	0.999	1	0.3174		5	59860332
cg18012760	-0.0097	0.0471	0.8362	-+	85	6.659	1	0.009868	UBE2QL1	5	6449577
cg19887154	-0.0057	0.0275	0.8362	-+	0	0.99	1	0.3197	B4GALNT3	12	639482
cg22253835	0.0082	0.0395	0.8362	+-	57.6	2.358	1	0.1247	ZAR1	4	48494831
cg08052629	0.0054	0.0261	0.8362	+-	0	0.715	1	0.3979	PPP1R14A	19	38746615
cg23313379	0.0078	0.0377	0.8362	+-	0	0.12	1	0.7289	ZNF292	6	87962424
cg12542584	0.0058	0.0279	0.8362	+-	0	0.613	1	0.4335		19	5536532
cg05991534	0.0114	0.0553	0.8362	+-	0	0.239	1	0.625	MUC7	4	71337658
cg11103177	-0.0073	0.0355	0.8362	-+	53.9	2.167	1	0.141	IPO8	12	30830087
cg14563485	-0.0072	0.0347	0.8362	+-	38.6	1.628	1	0.202	ZFP14	19	36860285
cg07277884	0.0099	0.0479	0.8362	+-	0	0.877	1	0.349	FGF7	15	50010605
cg18457491	0.0054	0.0263	0.8362	-+	0	0.371	1	0.5423	CNNM2	10	104829517
cg21199495	-0.0056	0.0269	0.8362	+-	0	0.945	1	0.331	EFNA3;RP11-540D14.8	1	155059162
cg13030031	-0.0074	0.0357	0.8362	-+	66.1	2.951	1	0.08584	ATF1	12	51158946
cg10489876	-0.0111	0.0537	0.8362	+-	62	2.631	1	0.1048		9	122452342
cg12037512	-0.0063	0.0304	0.8362	-+	0	0.093	1	0.7605	PPP1R1C	2	182932328
cg27303069	0.01	0.0484	0.8362	++	0	0	1	0.9881	MTIF3	13	28021251
cg14213824	-0.0092	0.0445	0.8362	-+	0	0.285	1	0.5935	SUGT1P1;BAG1;CHMP5	9	33265091
cg16824625	-0.0069	0.0332	0.8362	+-	0	0.738	1	0.3903	RBM14-RBM4;RBM14	11	66400662
cg23977888	0.0058	0.0282	0.8362	++	0	0.001	1	0.9729		5	55994653
cg21069434	0.0088	0.0426	0.8362	-+	59.3	2.454	1	0.1172	MYT1L	2	2192072
cg23053339	0.0128	0.0617	0.8362	+-	73.9	3.837	1	0.05013	TBCD	17	80851736
cg16301311	0.0097	0.0468	0.8362	-+	0	0.718	1	0.3968	AC083843.2	8	135844968
cg12610070	-0.0067	0.0326	0.8362	-+	0	0.167	1	0.6828	TSPAN15	10	71211762
cg18086416	0.0102	0.0496	0.8362	++	0	0.056	1	0.813		14	102226486
cg19442761	-0.0051	0.0246	0.8362	+-	11.5	1.13	1	0.2879	VASH1;RP11-488C13.6;RP11-488C13.7	14	77247838
cg22879834	0.007	0.0336	0.8362	+-	0	0.392	1	0.5311	PER2	2	239169591
cg17032565	0.0099	0.0479	0.8362	-+	0	0.654	1	0.4187	SH3RF3	2	110260096
cg22073916	-0.0081	0.0394	0.8362	-+	0	0.027	1	0.8704	ENAH	1	225721018
cg19459470	0.0042	0.0202	0.8362	-+	0	0.395	1	0.5298		11	131199383
cg19611570	-0.0082	0.0396	0.8362	-+	49.1	1.966	1	0.1609	ORAI2;RP11-514P8.2	7	102073548
cg23804261	0.0082	0.0397	0.8362	-+	30.9	1.448	1	0.2288	PARD3	10	34871720
cg00254133	0.0117	0.0566	0.8362	+-	0	0.031	1	0.861	NTSR1	20	61340542
cg12617242	0.0084	0.0405	0.8362	-+	0	0.6	1	0.4387	CMIP	16	81484592
cg17303367	-0.0065	0.0314	0.8362	+-	7.5	1.081	1	0.2985	AP000695.6;AP000695.4	21	37822920
cg26917999	0.0111	0.0537	0.8362	+-	2.3	1.023	1	0.3117	LZTS1	8	20112890
cg09786701	0.0058	0.0279	0.8362	-+	0	0.921	1	0.3371	TMC2	20	2539517
cg26475500	-0.0061	0.0293	0.8362	-+	0	0.931	1	0.3347	RP11-299G20.2	15	101843599
cg11485602	0.0058	0.0282	0.8362	+-	0	0.717	1	0.3971	PDHB	3	58419482
cg17638217	-0.0057	0.0275	0.8362	-+	7.6	1.082	1	0.2982		18	11366714
cg17233127	-0.0086	0.0414	0.8362	--	0	0.008	1	0.929	C10orf4;FRA10AC1	10	95462332
cg17162797	-0.0079	0.0381	0.8362	--	0	0.309	1	0.5783	RASA3	13	114836512
cg25012761	0.0074	0.0356	0.8362	-+	0	0.738	1	0.3902	ELOVL6	4	111120000
cg10052038	-0.0065	0.0314	0.8362	-+	65	2.859	1	0.09088	WDR53	3	196293939
cg03532019	0.0112	0.0542	0.8362	+-	0	0.276	1	0.5994	RAB3A;AC068499.6	19	18315067
cg03246570	-0.0045	0.0217	0.8362	-+	0	0.445	1	0.5047	RHOT2;MSLN	16	723047
cg14437649	0.0153	0.0739	0.8362	+-	69.9	3.318	1	0.06853	SLC25A21	14	37242935
cg04646411	0.0075	0.0362	0.8362	-+	58.3	2.399	1	0.1214	UGCG	9	114680134
cg12445053	-0.0062	0.03	0.8362	+-	0	0.408	1	0.5229	PKHD1	6	51795316
cg07236781	0.0072	0.0347	0.8362	-+	0	0.146	1	0.7027	RUNX3	1	25291041
cg05071383	0.0087	0.0418	0.8362	++	0	0.27	1	0.6034	CTD-3051D23.3	14	105370983
cg20950011	-0.0067	0.0325	0.8362	--	0	0	1	0.9939	CIDEA	18	12254377
cg00611818	0.0106	0.0514	0.8362	-+	76.8	4.309	1	0.0379		4	78074683
cg18065305	-0.0069	0.0336	0.8362	--	0	0.025	1	0.8744	ADAT1	16	75658388
cg21170682	-0.0045	0.0217	0.8362	-+	0	0.351	1	0.5537	RP11-820L6.1	11	122205382
cg07130265	-0.008	0.0389	0.8362	--	0	0.075	1	0.7838		16	1199836
cg24476241	0.0093	0.0448	0.8362	-+	0	0.763	1	0.3823	RGS4	1	163037105
cg23854728	-0.0058	0.028	0.8362	-+	0	0.218	1	0.6405	CLIP4	2	29324791
cg24252966	-0.0065	0.0314	0.8363	-+	0	0.016	1	0.8994	EIF4G1	3	184033945
cg21962611	-0.0091	0.0441	0.8363	-+	0	0.041	1	0.8397	KLHDC5	12	27931827
cg13559366	0.0124	0.0602	0.8363	+-	0	0.945	1	0.3309	GRIN1	9	140031615
cg12939447	0.0055	0.0268	0.8363	-+	0	0.871	1	0.3507	CA9;C9orf100	9	35675555
cg21454227	0.0087	0.0419	0.8363	+-	0	0.128	1	0.7208	DHTKD1	10	12110799
cg08166758	-0.01	0.0482	0.8363	+-	0	0.79	1	0.3741	ARHGAP25	2	68982638
cg15070692	-0.0062	0.0299	0.8363	+-	0	0.713	1	0.3984	BCAR3	1	94038990
cg20399145	0.0078	0.0379	0.8363	++	0	0.022	1	0.8824	CEP85L	6	119007232
cg16058274	0.0098	0.0475	0.8363	++	0	0.003	1	0.9536		14	94179847
cg11545457	0.0037	0.018	0.8363	-+	0	0.304	1	0.5816		4	53724684
cg00011203	-0.0066	0.032	0.8363	-+	0	0.112	1	0.738	RP3-510D11.1	1	9259066
cg12246510	0.0101	0.0489	0.8363	-+	1.8	1.018	1	0.313	ODZ4	11	79152102
cg25852422	-0.0089	0.0432	0.8363	+-	78.1	4.561	1	0.03271	CHL1;CHL1-AS2	3	238300
cg11628859	0.0078	0.0376	0.8363	+-	0	0.208	1	0.6483	CUTA	6	33385246
cg12448926	-0.0033	0.016	0.8363	-+	0	0.485	1	0.4864	SLC14A2	18	42939517
cg11407507	-0.012	0.0579	0.8363	+-	0	0.228	1	0.6333		15	24043183
cg04784560	0.0094	0.0456	0.8363	+-	74.8	3.968	1	0.04638	DUSP10	1	221915739
cg08912155	0.0068	0.033	0.8363	+-	0	0.36	1	0.5485	LUZP1	1	23504146
cg06102790	0.0106	0.0515	0.8363	+-	0	0.553	1	0.4571	SLC25A30;SLC25A30-AS1	13	45992569
cg05598879	0.0089	0.043	0.8363	+-	0	0.411	1	0.5215		5	586839
cg08630736	0.0056	0.027	0.8363	++	0	0.002	1	0.9636	GRIN2B	12	14115619
cg20999785	0.0072	0.0348	0.8363	+-	0	0.374	1	0.5409	AP000282.3;AP000282.2	21	34331076
cg26388565	-0.0106	0.0512	0.8363	+-	0	0.997	1	0.3179		5	1247091
cg03105831	0.0055	0.0266	0.8363	+-	0	0.824	1	0.3639	GRHL1	2	10134031
cg14387428	-0.0092	0.0447	0.8363	--	0	0.394	1	0.5301	SCN4B	11	118023538
cg16247733	-0.0061	0.0295	0.8363	-+	0	0.108	1	0.742		1	62193198
cg14051368	0.0078	0.0377	0.8363	+-	0	0.06	1	0.8058	ABCC8	11	17496725
cg21618197	0.006	0.029	0.8363	-+	69.3	3.256	1	0.07115	CD72	9	35611399
cg18292434	-0.0079	0.0381	0.8363	-+	75.7	4.112	1	0.04259	ZIC4;ZIC1	3	147112541
cg17961381	0.0078	0.0375	0.8363	-+	0	0.271	1	0.6029	LRRTM4	2	77524119
cg07098722	0.0046	0.0224	0.8363	++	0	0.011	1	0.9168	PARK2	6	162683881
cg01486333	0.0081	0.0394	0.8363	-+	61.9	2.622	1	0.1054	PLIN3	19	4867859
cg26240231	0.0093	0.0452	0.8363	++	0	0.149	1	0.6997	C7orf50	7	1148101
cg22389845	-0.006	0.029	0.8363	-+	0	0.556	1	0.4559	GRIP2	3	14581955
cg26815617	-0.009	0.0437	0.8363	+-	0	0.736	1	0.3911	FAM183B	7	38727894
cg23176873	0.0045	0.0219	0.8363	+-	53.6	2.154	1	0.1422	P4HA2	5	131540307
cg24198493	-0.0103	0.0499	0.8363	-+	80.8	5.218	1	0.02235	NSUN5	7	72722948
cg11053272	0.0103	0.0497	0.8363	-+	0	0.434	1	0.5101	BACE2;TMPRSS3	21	42540868
cg22144832	0.0077	0.0372	0.8363	+-	0	0.012	1	0.9115	ARHGEF38	4	106476950
cg14091025	-0.0068	0.0329	0.8363	--	0	0	1	0.9843	ALDH3A2	17	19551345
cg00712943	0.0185	0.0895	0.8363	++	0	0.052	1	0.8203	SRD5A2	2	31806781
cg07936460	-0.0068	0.0328	0.8363	+-	45.9	1.849	1	0.1739		14	56472620
cg09229492	-0.005	0.0242	0.8363	-+	0	0.546	1	0.4599	NKD1	16	50626578
cg22256816	-0.0055	0.0267	0.8363	+-	82.9	5.858	1	0.01551	PRMT2	21	48078809
cg09252495	-0.0093	0.0452	0.8363	-+	43.8	1.779	1	0.1823		20	21503898
cg24321381	-0.0058	0.0279	0.8363	--	0	0.011	1	0.9167		2	15982567
cg02813021	0.0073	0.0354	0.8363	+-	70.7	3.409	1	0.06483	ZMYND11	10	180599
cg07477549	0.0058	0.0278	0.8363	+-	0	0.11	1	0.7401	NUP210L	1	154029744
cg03213794	-0.0087	0.0422	0.8363	-+	12.2	1.14	1	0.2857	MRPL23	11	1968318
cg06134315	-0.0069	0.0335	0.8363	+-	71.2	3.47	1	0.06248		22	22562911
cg24529532	0.0071	0.0343	0.8363	+-	0	0.526	1	0.4682	SCHIP1;IQCJ-SCHIP1	3	159599486
cg08704448	-0.0049	0.0238	0.8363	--	0	0.064	1	0.8008		2	8796453
cg26070319	0.0115	0.0557	0.8363	++	0	0.159	1	0.6903		14	103687248
cg23111696	0.0073	0.0355	0.8363	+-	70.7	3.408	1	0.06488	SCMH1	1	41626466
cg24035484	-0.0105	0.0507	0.8363	+-	34.9	1.536	1	0.2152	RP11-405A12.2	12	20000505
cg00571340	0.0078	0.0377	0.8363	++	0	0.121	1	0.7283	AP000442.4	11	59333651
cg11208656	0.01	0.0482	0.8363	++	0	0.018	1	0.8946	COMMD3	10	22605201
cg19878627	0.0144	0.0697	0.8363	++	0	0.031	1	0.8592	LOC100302652;GPR75;ASB3	2	54087184
cg23425059	0.0062	0.0298	0.8363	+-	0	0.325	1	0.5686	AAK1	2	69727210
cg08642953	-0.0048	0.0234	0.8363	+-	52.4	2.103	1	0.147	RAB44;PI16	6	36689057
cg04093671	0.0092	0.0445	0.8363	+-	22.8	1.295	1	0.2551	KLHL11	17	40010128
cg26778807	0.0076	0.0368	0.8363	-+	0	0.972	1	0.3243	WSB2	12	118498675
cg01204845	0.0075	0.0364	0.8363	+-	0	0.814	1	0.3669	RP11-282I1.1	10	125241202
cg06918292	0.0079	0.0383	0.8363	++	0	0.197	1	0.6568	FAM131A	3	184053566
cg16076409	-0.0041	0.0198	0.8363	-+	0	0.124	1	0.7247	DGKA	12	56333885
cg06931073	-0.0068	0.033	0.8363	+-	84.6	6.497	1	0.01081	RP11-596D21.1	14	31733069
cg14318180	0.0074	0.0357	0.8363	-+	78.5	4.651	1	0.03104	ABHD2	15	89644645
cg01397619	0.0096	0.0463	0.8363	++	0	0.052	1	0.8193	CTC-255N20.1	5	146606681
cg18021203	0.0078	0.0377	0.8363	+-	51.6	2.066	1	0.1506		7	33672048
cg00032956	-0.0042	0.0203	0.8363	+-	57.3	2.342	1	0.126	AMT;NICN1;NICN1-AS1	3	49460005
cg11935831	0.0045	0.0218	0.8363	+-	0	0.047	1	0.8289	CCDC57	17	80137075
cg10279685	0.0045	0.0218	0.8363	++	0	0.171	1	0.6794	NPHP1	2	110962429
cg20832271	0.0035	0.0169	0.8363	+-	0	0.189	1	0.6638	RP11-398G24.2	8	123119572
cg15334909	0.0063	0.0307	0.8363	++	0	0.036	1	0.8492	ZEB2	2	145253398
cg02879340	0.0096	0.0466	0.8363	-+	33.9	1.512	1	0.2188	EIF2AK3	2	88893752
cg13082573	-0.0076	0.0367	0.8363	-+	0	0.954	1	0.3288	AGPAT9	4	84457254
cg15007735	-0.0062	0.0299	0.8363	+-	53.1	2.134	1	0.144	DOCK4	7	111593470
cg20318145	0.0075	0.0361	0.8363	+-	22.5	1.29	1	0.256	MLF2	12	6862804
cg13070963	0.0064	0.0309	0.8363	++	0	0.081	1	0.7765	MYO5A	15	52709998
cg06249557	0.0067	0.0325	0.8363	-+	30.9	1.448	1	0.2289		18	5842522
cg18715061	-0.0069	0.0334	0.8364	+-	78.5	4.657	1	0.03092	FMNL2	2	153415329
cg19735526	0.0076	0.0366	0.8364	-+	15.8	1.188	1	0.2757		19	14429936
cg19472590	0.0073	0.0352	0.8364	+-	0	0.881	1	0.3479	C10orf2	10	102753828
cg14032195	0.006	0.0291	0.8364	-+	0	0.96	1	0.3272	MATN1	1	31187861
cg02668177	0.0094	0.0455	0.8364	++	0	0.001	1	0.9811	NCKAP5	2	133733241
cg12076357	-0.0047	0.0229	0.8364	-+	0	0.586	1	0.4439	FAM107B	10	14599290
cg12689806	0.0066	0.0317	0.8364	+-	0	0.388	1	0.5332	TRIM58;OR2W3	1	248042285
cg04709120	0.0105	0.051	0.8364	++	0	0.001	1	0.9802	CCDC109A;MCU	10	74451858
cg09892015	0.0067	0.0326	0.8364	+-	0	0.091	1	0.7627	RTN4RL1	17	1916641
cg24808897	0.0036	0.0175	0.8364	-+	63.6	2.745	1	0.09759	FAM188B;INMT-FAM188B;AQP1	7	30893761
cg13165041	-0.0059	0.0285	0.8364	+-	70.3	3.363	1	0.0667	MYOZ3	5	150042342
cg11645821	0.0055	0.0266	0.8364	++	0	0.184	1	0.6677	TNKS2;RP11-251A15.4	10	93557994
cg18381880	0.0063	0.0305	0.8364	+-	0	0.802	1	0.3705	VDAC3	8	42249569
cg20348117	-0.007	0.0339	0.8364	-+	0	0.456	1	0.4993		3	169717011
cg16990755	0.0085	0.0412	0.8364	++	0	0.055	1	0.8142	CACNB1	17	37335148
cg24428758	0.0083	0.0401	0.8364	-+	85.9	7.102	1	0.0077	SCG2	2	224467086
cg05620710	-0.0123	0.0597	0.8364	-+	0	0.139	1	0.7095		5	140010064
cg13883127	-0.0041	0.02	0.8364	-+	73.4	3.758	1	0.05254	LPCAT4	15	34656066
cg27493885	0.0091	0.0441	0.8364	+-	0	0.244	1	0.6214	NR2C1	12	95467123
cg20583781	-0.0058	0.028	0.8364	-+	37.4	1.598	1	0.2061	A1CF;ASAH2B	10	52569361
cg23207835	0.0087	0.0422	0.8364	++	0	0.478	1	0.4895	SPATA7	14	88859212
cg13515094	0.0105	0.0509	0.8364	++	0	0.003	1	0.9572	SDF2L1	22	21997091
cg18728699	0.0054	0.0262	0.8364	-+	22.1	1.284	1	0.2571	IQGAP1	15	90931313
cg26442818	-0.0061	0.0294	0.8364	--	0	0.049	1	0.8248	ADD2	2	70870999
cg16061240	-0.0101	0.0491	0.8364	-+	0	0.845	1	0.3581	GINS3	16	58333856
cg11525834	-0.0117	0.0568	0.8364	--	0	0.084	1	0.7714	ABHD11	7	73153318
cg11929752	0.0065	0.0317	0.8364	+-	0	0.028	1	0.8674	PTK2B	8	27251134
cg13276570	-0.0071	0.0342	0.8364	+-	47.5	1.903	1	0.1677	ANKRD33B	5	10567643
cg01739965	0.0058	0.028	0.8364	-+	0	0.33	1	0.5656	VPS54	2	64246297
cg24271589	0.0068	0.0329	0.8364	+-	0	0.777	1	0.378	CACNA1D;SNORD63	3	53564690
cg15736338	0.0077	0.0374	0.8364	++	0	0.053	1	0.8187	FAM19A2	12	62586425
cg08111036	0.0071	0.0344	0.8364	++	0	0.001	1	0.9785		19	2950164
cg16589617	0.0074	0.0357	0.8364	+-	0	0.838	1	0.3599	CSMD2-AS1;CSMD2;AL121980.1	1	34339784
cg15502182	0.0068	0.033	0.8364	+-	54.8	2.211	1	0.1371	RP11-1017G21.4	14	102519404
cg26165117	0.0054	0.026	0.8364	-+	75.7	4.117	1	0.04246		10	17553514
cg12301165	0.0078	0.0378	0.8364	++	0	0.004	1	0.9469	RBFOX2	22	36296960
cg22689382	-0.0094	0.0453	0.8364	+-	0	0.151	1	0.698		10	102619200
cg18270848	0.0116	0.0562	0.8364	-+	17.7	1.215	1	0.2704		18	73828417
cg20392780	-0.0044	0.0215	0.8364	--	0	0.104	1	0.7471	IFI27	14	94581694
cg03462053	-0.0086	0.0417	0.8364	-+	0	0.138	1	0.7098	KRT6A	12	52887263
cg08667367	0.005	0.0244	0.8364	+-	73.7	3.806	1	0.05106		17	3904261
cg24920294	-0.0063	0.0303	0.8364	+-	85	6.648	1	0.009929	IL20RB	3	136671281
cg05541125	0.0071	0.0345	0.8364	+-	0	0.376	1	0.5398	ATP5O	21	35288408
cg03199721	0.0064	0.0309	0.8364	+-	0	0.07	1	0.7907	MTHFD2L	4	75023540
cg21818470	0.0112	0.054	0.8364	-+	77	4.349	1	0.03702	HOXD3	2	177004975
cg14653225	-0.0065	0.0313	0.8364	-+	0	0.823	1	0.3643	PRSS38	1	228003938
cg05744770	-0.0041	0.0197	0.8364	--	0	0	1	0.9839	snoU13	3	197066661
cg21089903	0.0112	0.0541	0.8364	++	0	0.179	1	0.6724	C6orf173;CENPW;RP11-73O6.4	6	126661501
cg21801277	0.0058	0.0281	0.8364	-+	0	0.253	1	0.6151	SNORA32	8	120399123
cg16822666	-0.0064	0.031	0.8364	-+	0	0.153	1	0.6953	ACACA	17	35656660
cg10195894	0.0057	0.0277	0.8364	+-	81.6	5.423	1	0.01987		13	22298660
cg07017437	0.0146	0.0707	0.8364	-+	85.1	6.733	1	0.009464		6	28601271
cg13870199	-0.0102	0.0495	0.8364	-+	0	0.122	1	0.7264	C9orf27;LINC00474	9	118676023
cg08998166	0.0086	0.0416	0.8364	+-	0	0.628	1	0.428	RP11-15B24.5	9	85025698
cg04760571	0.0093	0.045	0.8364	-+	72.4	3.624	1	0.05695		8	74194221
cg21842199	-0.0045	0.0219	0.8364	-+	0	0.18	1	0.671		17	16282410
cg14955480	-0.0083	0.0402	0.8364	-+	0	0.982	1	0.3217	RP11-561P12.5	12	8716899
cg10168379	0.006	0.029	0.8364	++	0	0.108	1	0.7419	SEC16A	9	139366513
cg14556787	-0.008	0.0389	0.8364	--	0	0.1	1	0.752	ADARB2	10	1669329
cg14773971	0.0096	0.0466	0.8364	+-	0	0.712	1	0.3987	SFI1;DRG1	22	31924660
cg13799348	-0.0035	0.0168	0.8364	-+	0	0.08	1	0.7776	SLC45A3	1	205633685
cg17683793	-0.0072	0.0351	0.8364	-+	62	2.63	1	0.1048	RGS5;LOC101928404;RP11-267N12.1;RP11-267N12.3	1	163173085
cg07014206	0.0096	0.0464	0.8364	+-	0	0.157	1	0.6915	RP11-526P5.2	10	2547000
cg03072568	-0.0203	0.0984	0.8364	+-	0	0.768	1	0.3808		1	102119148
cg02300390	0.0104	0.0502	0.8364	-+	37.2	1.593	1	0.2068	KCNK10	14	88788343
cg15061682	0.0089	0.0432	0.8364	-+	20.2	1.254	1	0.2629	FGF14	13	102850387
cg20553982	-0.0074	0.0356	0.8364	--	0	0.006	1	0.9367		14	71364830
cg01124731	-0.0064	0.0308	0.8364	-+	0	0.699	1	0.4032	LOC100505478	9	117444611
cg06376782	-0.0065	0.0314	0.8364	-+	12	1.137	1	0.2863	MEF2C	5	88080976
cg05325218	0.0055	0.0265	0.8364	+-	0	0.07	1	0.7909	REL	2	61112188
cg00496504	-0.0065	0.0312	0.8364	--	0	0.153	1	0.6953	RAF1	3	12625394
cg02148523	-0.0047	0.0226	0.8364	--	0	0.001	1	0.9711		10	105630301
cg14208573	0.0105	0.0508	0.8364	++	0	0	1	0.9884	LTB	6	31549241
cg04791901	0.0038	0.0186	0.8364	+-	0	0.728	1	0.3934	CNTN6	3	1293059
cg05130304	-0.0068	0.0332	0.8364	-+	0	0.103	1	0.7488	C3orf23	3	44379503
cg27554189	-0.0056	0.0271	0.8364	-+	0	0.029	1	0.8654	LOXL1;RP11-941F15.1	15	74221881
cg12033072	-0.0113	0.0547	0.8364	--	0	0.018	1	0.8926	KLRG2	7	139142235
cg14083146	0.0042	0.0202	0.8364	-+	0	0.283	1	0.5947	RALGAPA2	20	20694136
cg14820577	-0.005	0.0241	0.8364	-+	0	0.759	1	0.3836	RP11-240M16.1	6	138291617
cg05543492	-0.0069	0.0332	0.8364	+-	51.1	2.044	1	0.1528	AC104777.4	2	151484439
cg02901408	0.006	0.0288	0.8364	+-	0	0.128	1	0.721	RNF2	1	185014370
cg08976342	0.0066	0.032	0.8364	+-	63.1	2.708	1	0.09986	ZNF438	10	31318135
cg15034952	0.0079	0.0382	0.8364	-+	0	0.624	1	0.4296	GNG12;RNU7-80P	1	68239462
cg24573261	-0.0087	0.0419	0.8364	+-	88.2	8.46	1	0.00363	HLCS	21	38350069
cg14236043	-0.0059	0.0287	0.8364	-+	55.4	2.241	1	0.1344	RP11-285G1.8	10	45567048
cg03047508	0.0051	0.0246	0.8364	+-	0	0.021	1	0.8859	SLC6A1;SLC6A1-AS1	3	11059480
cg17441716	-0.0062	0.0301	0.8364	-+	0	0.158	1	0.6911	POLN	4	2174843
cg24513020	-0.0147	0.0713	0.8364	+-	82.7	5.764	1	0.01636	DNAAF3	19	55679264
cg02561014	0.009	0.0434	0.8365	+-	0	0.155	1	0.6941	FIGN	2	164466724
cg08677140	-0.0066	0.0319	0.8365	+-	33.9	1.513	1	0.2186	PPP1R10	6	30582241
cg13559073	-0.0082	0.0395	0.8365	+-	18.9	1.234	1	0.2667	EYA1	8	72144538
cg03146154	0.0087	0.042	0.8365	-+	0	0.803	1	0.3701	IPP	1	46216737
cg09942532	-0.0096	0.0465	0.8365	-+	35.2	1.544	1	0.2141		15	63244806
cg06738031	0.0087	0.0423	0.8365	++	0	0.114	1	0.7352	CTBP2	10	126806416
cg16967296	0.0056	0.027	0.8365	+-	7.4	1.08	1	0.2988	LGR4	11	27450634
cg05241246	-0.007	0.0338	0.8365	+-	0	0.389	1	0.5327	SLC35D1	1	67518751
cg26017660	0.0046	0.0225	0.8365	+-	45.8	1.846	1	0.1742	RAB11FIP5;SFXN5	2	73302860
cg24670315	-0.0068	0.0329	0.8365	+-	61.7	2.61	1	0.1062	P4HTM	3	49033406
cg17628383	0.0053	0.0255	0.8365	+-	0	0.799	1	0.3713	BPIFB4	20	31688205
cg22730061	0.0061	0.0296	0.8365	++	0	0.078	1	0.7805	TIMP4;SYN2	3	12202058
cg09422518	0.0073	0.0351	0.8365	++	0	0.003	1	0.9565		4	153904424
cg05339727	0.0107	0.0517	0.8365	++	0	0.001	1	0.9695	SLC38A11	2	165812079
cg24053816	-0.008	0.0386	0.8365	-+	0	0.88	1	0.3482		17	36826216
cg18867653	0.0064	0.0312	0.8365	-+	0	0.791	1	0.3739	DAP	5	10760375
cg25120484	0.007	0.0338	0.8365	+-	0	0.256	1	0.6129	AC128709.2;AC128709.3	3	197186156
cg06113872	0.0078	0.0377	0.8365	-+	56.8	2.315	1	0.1281	RGS6	14	72940383
cg19194784	-0.0063	0.0305	0.8365	+-	83.3	5.991	1	0.01438		11	92647563
cg10679076	-0.0089	0.0429	0.8365	-+	0	0.103	1	0.7483	CYTSA;SPECC1L;KB-1896H10.1	22	24666948
cg07593264	-0.0063	0.0305	0.8365	--	0	0.111	1	0.7392	PACSIN2	22	43410455
cg25857062	0.0055	0.0265	0.8365	-+	0	0.43	1	0.5118	PLD3	19	40878909
cg04149578	0.0058	0.0283	0.8365	++	0	0.058	1	0.8089		10	134202519
cg15174310	0.007	0.0341	0.8365	+-	0	0.237	1	0.6267	MAP3K4	6	161413442
cg12631276	0.0075	0.0364	0.8365	++	0	0.015	1	0.9035	GTF2F2	13	45717662
cg04194449	-0.0043	0.021	0.8365	-+	0	0.865	1	0.3523		10	73633607
cg13321480	0.006	0.0292	0.8365	-+	0	0.517	1	0.472	DYRK1A;TMPRSS3	21	38792675
cg25754252	-0.0103	0.0501	0.8365	--	0	0.097	1	0.7555	VAMP4	1	171711285
cg18564855	0.0054	0.0263	0.8365	++	0	0.141	1	0.7076	MEIG1	10	15001988
cg08421435	-0.0094	0.0454	0.8365	+-	30.3	1.434	1	0.2311		14	63645988
cg13361558	-0.0082	0.0398	0.8365	+-	52.5	2.106	1	0.1467	PLEKHB1	11	73359962
cg25512566	0.0101	0.0488	0.8365	+-	0	0.099	1	0.753	TIFAB;CTB-138E5.1	5	134789129
cg06046147	-0.0087	0.0419	0.8365	-+	0	0.056	1	0.8132	ARID2	12	46245445
cg16203594	-0.0091	0.0441	0.8365	-+	0	0.603	1	0.4375	FAM107A	3	58572894
cg04300536	-0.0074	0.0358	0.8365	+-	0	0.694	1	0.4049	CDH6	5	31274135
cg20919556	0.0071	0.0346	0.8365	+-	0	0.288	1	0.5917	CNKSR3	6	154832050
cg04180781	0.0047	0.0228	0.8365	-+	63.4	2.73	1	0.09846	MYO18A;TIAF1	17	27417863
cg00158600	-0.0094	0.0455	0.8365	-+	0	0.045	1	0.8325	VSTM2L	20	36540289
cg01472390	0.0056	0.027	0.8365	++	0	0.651	1	0.4197	POLR2M	15	58037045
cg20616836	-0.0056	0.0272	0.8365	+-	0	0.455	1	0.4999	AES	19	3064281
cg12628659	0.0098	0.0475	0.8365	++	0	0.243	1	0.6218	ANKRD34C;RP11-17L5.4	15	79576216
cg08249893	0.0098	0.0472	0.8365	+-	0	0.021	1	0.8843	RN5-8S4	19	24187558
cg06521827	0.0065	0.0314	0.8365	+-	27.7	1.382	1	0.2397	HSPB7;CLCNKA	1	16346434
cg12133731	-0.0059	0.0284	0.8365	-+	49.9	1.995	1	0.1578		1	164291441
cg00925450	0.007	0.0341	0.8365	-+	0	0.299	1	0.5842	TANK	2	162065057
cg16968030	0.0082	0.0398	0.8365	++	0	0.029	1	0.8658	RP11-180I4.2	9	98411483
cg26071934	-0.0063	0.0304	0.8365	-+	63.5	2.742	1	0.09776		14	105868312
cg19927661	0.0049	0.0239	0.8365	+-	0	0.105	1	0.7462	BPHL;RP1-40E16.11	6	3150267
cg26106304	-0.0078	0.0378	0.8365	-+	0	0.247	1	0.6195	PLEKHA6	1	204256149
cg09677785	-0.0067	0.0325	0.8365	-+	0	0.046	1	0.8308	AC012501.2	2	154414057
cg21806965	0.0107	0.0518	0.8365	-+	87.8	8.181	1	0.004233	AC090282.1	17	3131227
cg10531748	0.0082	0.04	0.8365	+-	55.7	2.258	1	0.133	LOC100128292;DLG5;RP11-126H7.3	10	79686265
cg17974477	0.0054	0.0264	0.8365	+-	35.3	1.545	1	0.2139	ASAP2	2	9490525
cg12214613	0.0079	0.0382	0.8365	+-	89.8	9.783	1	0.001762	PAIP2	5	138677432
cg09001028	-0.0075	0.0362	0.8365	-+	0	0.599	1	0.4391	LOC91149;RAPGEF4;AC018712.3	2	173599806
cg20407088	-0.0074	0.0357	0.8365	-+	0	0.021	1	0.8839	FANCD2OS;FANCD2;C3orf24	3	10127560
cg16761549	-0.0098	0.0476	0.8365	+-	20.6	1.26	1	0.2617	TMEM170B	6	11538646
cg13375187	-0.0056	0.0271	0.8365	-+	0	0.681	1	0.4091	THBS1;CTD-2033D15.1	15	39886363
cg17935149	0.0113	0.0547	0.8365	-+	49.2	1.97	1	0.1605		4	104808647
cg26515186	-0.0106	0.0514	0.8365	+-	63	2.7	1	0.1003	RPS6KA1	1	26855926
cg09024920	-0.0089	0.0432	0.8365	+-	13.3	1.154	1	0.2827	SERPINI2	3	167172692
cg22876659	0.005	0.024	0.8365	+-	0	0.179	1	0.6724		10	3023677
cg14682529	-0.0046	0.0222	0.8365	+-	2.3	1.024	1	0.3117		14	101660100
cg12635466	-0.0054	0.0264	0.8365	+-	0	0.158	1	0.6909	NKIRAS2;DNAJC7	17	40168882
cg09092161	0.0094	0.0458	0.8365	+-	0	0.327	1	0.5675	AK1;RP11-203J24.9	9	130639739
cg23270924	-0.0063	0.0305	0.8365	+-	0	0.924	1	0.3364	MIR409;MIR410;MIR412;MIR369;MIR656	14	101531593
cg04082324	-0.0055	0.0269	0.8365	+-	0	0.749	1	0.3868	SMARCD2	17	61916645
cg10333252	-0.008	0.0389	0.8365	+-	61.7	2.61	1	0.1062	XKR6	8	11055348
cg09372614	-0.0048	0.0232	0.8365	--	0	0.001	1	0.9795		13	114909276
cg12367009	-0.0075	0.0366	0.8365	--	0	0	1	0.9872		18	55673626
cg11658909	0.0041	0.0197	0.8365	++	0	0.043	1	0.8352	ASH1L	1	155510764
cg24441577	-0.007	0.0338	0.8365	-+	63.2	2.718	1	0.0992	RP1-272L16.1	1	209738176
cg23114964	-0.0093	0.0452	0.8365	-+	0	0.019	1	0.8904	HIVEP3	1	42217077
cg07757577	-0.0095	0.0458	0.8365	+-	7.7	1.084	1	0.2979		8	122264107
cg26757279	0.005	0.0243	0.8365	-+	49.3	1.973	1	0.1601		16	85238227
cg14507845	0.0045	0.0219	0.8365	+-	0	0.304	1	0.5813		9	137418069
cg04554753	0.0081	0.0391	0.8365	-+	0	0.931	1	0.3346	HECTD4;C12orf51	12	112669375
cg24164973	0.0073	0.0353	0.8365	-+	39.3	1.647	1	0.1994	RYR3	15	33651019
cg16479386	-0.0076	0.0366	0.8365	+-	0	0.207	1	0.6489	PTPRN2	7	157602378
cg08682544	0.0094	0.0456	0.8365	++	0	0.003	1	0.9555	CMTM3	16	66638438
cg20133575	0.0073	0.0355	0.8365	+-	0	0.217	1	0.6414	HTR3A	11	113851558
cg08519290	-0.0064	0.0308	0.8365	+-	60.7	2.544	1	0.1107		7	156700702
cg13806670	0.0063	0.0304	0.8365	+-	0	0.459	1	0.498	MARCH8;RP11-358L16.2	10	46090241
cg18571488	0.0074	0.0359	0.8365	-+	0	0.637	1	0.4247	RP11-351M16.3	10	28785134
cg13983442	0.0054	0.026	0.8366	++	0	0.038	1	0.8456	RFWD2	1	176174365
cg02101203	0.008	0.0387	0.8366	-+	72	3.576	1	0.05863	FRMD4A	10	14050521
cg25871851	0.0067	0.0325	0.8366	-+	0	0.559	1	0.4545	ZBTB16	11	114041976
cg20962503	0.0076	0.037	0.8366	++	0	0.009	1	0.9224	ABLIM2	4	8039802
cg13122498	0.0118	0.0574	0.8366	+-	0	0.881	1	0.3478	BTBD9	6	38445981
cg27592116	-0.0079	0.0385	0.8366	--	0	0.068	1	0.7948	MAML2	11	96058054
cg26829951	0.0092	0.0446	0.8366	++	0	0	1	0.9931		6	27007961
cg21957296	0.0064	0.0309	0.8366	+-	82.9	5.838	1	0.01568	FGFBP2;PROM1	4	15965434
cg15831500	-0.0064	0.0309	0.8366	+-	59.6	2.477	1	0.1155	TNRC6C	17	76033737
cg22860071	-0.0067	0.0325	0.8366	+-	0	0.567	1	0.4515	RP5-1006K12.1	7	119808514
cg03976495	-0.0114	0.0553	0.8366	+-	0	0.169	1	0.6813	AC003958.2	17	39569776
cg19678433	0.0068	0.0329	0.8366	-+	6.4	1.068	1	0.3013	GPR158	10	25725119
cg21869027	0.0042	0.0204	0.8366	-+	67.6	3.083	1	0.07911	MIR365-2;MIR365B	17	29902402
cg07246325	-0.0054	0.0261	0.8366	-+	0	0.902	1	0.3421	HM13	20	30139533
cg25871182	0.0074	0.0358	0.8366	-+	53.5	2.149	1	0.1427	UCN3	10	5406371
cg11153275	-0.0069	0.0334	0.8366	-+	0	0.429	1	0.5124		11	1043951
cg14385175	0.0116	0.0561	0.8366	-+	30.7	1.443	1	0.2297	PSAT1	9	80911841
cg06325472	0.0065	0.0314	0.8366	-+	26.1	1.353	1	0.2448	RP11-267A15.3	5	174045086
cg16349964	-0.009	0.0435	0.8366	--	0	0.05	1	0.8235	RBM20	10	112404438
cg17556788	-0.0066	0.0319	0.8366	-+	0	0.26	1	0.61		22	25414191
cg06011270	-0.0039	0.0191	0.8366	+-	0	0.683	1	0.4087		17	25572026
cg16780406	0.0076	0.0369	0.8366	++	0	0.231	1	0.6309	PRKCA	17	64389359
cg19523255	-0.0064	0.0311	0.8366	-+	0	0.385	1	0.5347	RP11-689K5.3	4	82439860
cg18035056	0.005	0.0244	0.8366	+-	0	0.89	1	0.3455	MTHFD1L	6	151216137
cg18882653	0.01	0.0486	0.8366	+-	0	0.026	1	0.8724		1	195683538
cg15637527	0.0051	0.0247	0.8366	+-	0	0.014	1	0.9052	ARHGAP1	11	46700234
cg13818224	0.004	0.0192	0.8366	++	0	0.198	1	0.656	CTB-43E15.2	5	173117381
cg01602666	0.0082	0.0399	0.8366	++	0	0.007	1	0.9322	TMTC2	12	83176430
cg14276120	-0.007	0.0341	0.8366	-+	0	0.656	1	0.4181	TJP2	9	71792936
cg18329967	0.0051	0.0246	0.8366	-+	59.4	2.464	1	0.1165	LMF1;LA16c-306A4.2	16	955416
cg25093234	-0.007	0.0342	0.8366	-+	26.6	1.362	1	0.2433	OSBPL5	11	3114761
cg02993070	-0.0089	0.0431	0.8366	-+	0	0.71	1	0.3993	FERMT2	14	53419111
cg14075424	-0.007	0.0339	0.8366	--	0	0	1	0.9886	NANOS3	19	13988235
cg27002810	0.0042	0.0204	0.8366	-+	10.6	1.118	1	0.2903	FHOD3	18	34204408
cg09404405	0.0084	0.0409	0.8366	++	0	0.174	1	0.6767	GNG10;DNAJC25-GNG10	9	114424292
cg07692489	0.0072	0.0351	0.8366	++	0	0.95	1	0.3297	CARHSP1	16	8960972
cg00248935	0.0068	0.0331	0.8366	+-	0	0.314	1	0.5751	MRPS15	1	36930185
cg22497839	0.0096	0.0467	0.8366	+-	32.7	1.485	1	0.223		12	30997654
cg03026397	0.0058	0.0282	0.8366	+-	0	0.171	1	0.6794	NPHP4;KCNAB2	1	6050328
cg10239460	-0.0065	0.0314	0.8366	+-	75.2	4.026	1	0.0448	C3orf52	3	111805225
cg18210526	0.0078	0.038	0.8366	+-	0	0.31	1	0.5774	SYT1	12	79281399
cg05286252	0.0082	0.0396	0.8366	-+	0	0.56	1	0.4541	AUTS2	7	69496408
cg10379890	0.0071	0.0343	0.8366	+-	0	0.179	1	0.672	IRF4	6	391208
cg05937130	0.0081	0.0394	0.8366	-+	15.5	1.184	1	0.2766	STEAP2	7	89845864
cg26790132	0.007	0.0339	0.8366	+-	0	0.895	1	0.3442	IL17D	13	21277505
cg08802112	0.0065	0.0317	0.8366	-+	3.9	1.04	1	0.3078	PAK6;RP11-133K1.2	15	40530362
cg06203970	-0.0053	0.0258	0.8366	-+	0	0.94	1	0.3324	RN5S120;AC007563.5	2	217658337
cg03407996	-0.0077	0.0375	0.8366	-+	0	0.183	1	0.6687	MIR103-1;MIR103-1AS;PANK3;MIR103A1	5	167987968
cg19338743	-0.0098	0.0474	0.8366	-+	0	0.613	1	0.4335	R3HDM2	12	57736363
cg02486618	-0.0081	0.0394	0.8366	+-	15.5	1.183	1	0.2767	ACVR1C	2	158406148
cg01112236	0.0075	0.0363	0.8366	-+	0	0.833	1	0.3615	PDE5A	4	120493308
cg20705966	-0.004	0.0193	0.8366	--	0	0.001	1	0.9747	ZNF710	15	90601766
cg21146428	-0.0071	0.0346	0.8366	-+	0	0.5	1	0.4793	MIR543	14	101498343
cg14869941	0.0064	0.0309	0.8366	-+	0	0.433	1	0.5103	CADM4	19	44142011
cg06617936	-0.0036	0.0175	0.8366	--	0	0.022	1	0.8815	DEFA4	8	6796552
cg14586993	-0.0067	0.0325	0.8366	--	0	0.048	1	0.8258		7	55376896
cg07686139	-0.0075	0.0366	0.8366	--	0	0.583	1	0.445	PRKAA1	5	40765005
cg06785103	0.0048	0.0232	0.8366	-+	0	0.284	1	0.5944	MCC	5	112629019
cg08950514	0.008	0.039	0.8366	-+	0	0.796	1	0.3724	MGAT5	2	135007432
cg00581617	-0.0061	0.0294	0.8366	--	0	0.159	1	0.6897	SYF2	1	25557633
cg00826603	-0.0068	0.0331	0.8366	-+	0	0.475	1	0.4906	BAI2	1	32231019
cg07794102	0.0087	0.0421	0.8366	++	0	0.018	1	0.8922	LOC340113;CTD-2218G20.2;CTD-2066L21.3	5	32960625
cg02388849	-0.0062	0.0303	0.8366	--	0	0.269	1	0.6041		10	71509218
cg11407299	-0.008	0.0387	0.8366	+-	0	0.232	1	0.6297	RP11-384J4.2	14	27510116
cg13799856	0.008	0.0388	0.8366	++	0	0.009	1	0.9235	DDR1	6	30862471
cg16464860	0.0059	0.0287	0.8366	+-	0	0.008	1	0.9283	TTC38	22	46678408
cg03886307	0.0066	0.0322	0.8366	+-	74.8	3.964	1	0.04648		7	21165124
cg08037744	-0.0094	0.0456	0.8366	-+	0	0.534	1	0.465	SCAND3	6	28584435
cg25175684	-0.0063	0.0307	0.8366	--	0	0.223	1	0.6369	TATDN2	3	10288852
cg04608290	0.01	0.0485	0.8366	-+	48.2	1.931	1	0.1646	PGM2L1;RP11-702H23.4	11	74109971
cg20037521	0.0068	0.0332	0.8366	-+	83.1	5.9	1	0.01514	LOC100506272;RP11-565A3.2	4	188593946
cg27230396	-0.0083	0.0404	0.8367	+-	23.5	1.308	1	0.2528	SHROOM3	4	77662896
cg10309178	0.0067	0.0324	0.8367	++	0	0.08	1	0.778	AGAP1	2	236921193
cg12550852	-0.0072	0.0351	0.8367	-+	0	0.026	1	0.8709	EBF2	8	25864768
cg17278771	0.0078	0.0378	0.8367	+-	65.3	2.879	1	0.08975	RFX5;RP11-126K1.6	1	151319974
cg03932201	-0.0057	0.0276	0.8367	-+	45.9	1.848	1	0.174	DOCK1	10	129222937
cg09238969	0.0063	0.0305	0.8367	++	0	0.193	1	0.66		1	208714871
cg08178035	0.0079	0.0382	0.8367	-+	0	0.424	1	0.5148	LRRC23	12	7013863
cg03697136	-0.005	0.0242	0.8367	+-	0	0.259	1	0.6108	HOXB9;RP11-357H14.19;HOXB7	17	46703879
cg11697412	-0.0073	0.0356	0.8367	+-	0	0.571	1	0.4498		6	9402214
cg05905482	-0.0073	0.0354	0.8367	--	0	0.292	1	0.589		16	22207553
cg14504070	0.0072	0.0348	0.8367	-+	0.1	1.001	1	0.3171	LINGO1	15	78010791
cg01736355	0.0058	0.0281	0.8367	+-	11.4	1.129	1	0.2881		11	61972350
cg02246160	0.0079	0.0386	0.8367	-+	0	0.244	1	0.6215	MAMDC2;RP11-195E11.2	9	72729266
cg10937593	0.0054	0.0264	0.8367	+-	13.3	1.154	1	0.2828	SPTB	14	65290063
cg06486098	0.0097	0.0472	0.8367	+-	0	0.734	1	0.3915	FLJ32810;CTD-2383M3.1	11	100558998
cg17851440	-0.0062	0.0301	0.8367	-+	0	0.033	1	0.8556		1	17344137
cg25326735	0.0085	0.041	0.8367	+-	85.6	6.933	1	0.008464	FAM193A	4	2714321
cg24590156	0.0076	0.0367	0.8367	++	0	0.222	1	0.6378	TDRD3	13	60970378
cg03423979	-0.0054	0.0262	0.8367	--	0	0.001	1	0.9809	MICAL2	11	12204246
cg22599071	-0.0101	0.0489	0.8367	--	0	0.037	1	0.8472	ZNF564	19	12661805
cg13561948	0.0096	0.0467	0.8367	++	0	0.024	1	0.876	ZBTB9	6	33422406
cg02674712	0.005	0.0243	0.8367	+-	0	0.044	1	0.833	PTOV1	19	50358907
cg15573204	-0.0076	0.0368	0.8367	--	0	0.001	1	0.9717	GAPT	5	57790065
cg18453740	-0.0089	0.0431	0.8367	-+	0	0.642	1	0.423	ADGRL3	4	62850546
cg01166989	0.0055	0.0267	0.8367	+-	0	0.021	1	0.8845	ALK	2	29803427
cg03142039	0.0104	0.0506	0.8367	++	0	0.103	1	0.7488	CDON	11	125931532
cg06608945	0.0063	0.0307	0.8367	-+	0	0.215	1	0.6427	ARPC2	2	219082296
cg16845708	-0.006	0.0293	0.8367	--	0	0.078	1	0.7803	CDC42	1	22379018
cg16389924	0.0072	0.0351	0.8367	+-	0	0.403	1	0.5258	RASGRF1	15	79298604
cg11974144	-0.0122	0.059	0.8367	-+	26.5	1.36	1	0.2435		17	70345669
cg06062998	0.0072	0.035	0.8367	+-	23.5	1.307	1	0.2529	LARP1	5	154164389
cg26754214	0.0064	0.031	0.8367	-+	0	0.568	1	0.451	FAM89B;SSSCA1	11	65339691
cg24943858	0.0057	0.0276	0.8367	-+	0	0.991	1	0.3196	MPZL2	11	118136441
cg02610058	-0.0111	0.0539	0.8367	+-	0	0.829	1	0.3626	KIF1A	2	241758901
cg25649160	-0.0044	0.0214	0.8367	-+	0	0.376	1	0.5396	CCNI2;SEPT8	5	132089487
cg08186384	0.0109	0.0528	0.8367	+-	56.9	2.318	1	0.1279	RPS6KA2	6	167042138
cg14269807	0.0063	0.0305	0.8367	+-	0	0.42	1	0.5171	TRAV3	14	22191888
cg01029791	0.0108	0.0523	0.8367	+-	0	0.086	1	0.7699	LMAN1	18	57013120
cg20348680	0.0058	0.0282	0.8367	-+	18.9	1.233	1	0.2669	BZW2	7	16720938
cg17157275	-0.0076	0.0371	0.8367	--	0	0.001	1	0.9719	NEURL1B	5	172097385
cg09004573	0.0074	0.0357	0.8367	+-	0	0.14	1	0.708		1	158779805
cg02034887	-0.0076	0.0369	0.8367	+-	38.8	1.634	1	0.2011	SLC15A2	3	121612991
cg06991078	0.0052	0.0255	0.8367	-+	0	0.896	1	0.3438	LRRC8A	9	131655627
cg05205432	0.0091	0.0443	0.8367	++	0	0.052	1	0.8203	PEX2	8	77913286
cg02465282	0.0061	0.0298	0.8367	-+	0	0.4	1	0.5271	INPP5A	10	134377460
cg17679246	0.0082	0.0397	0.8367	+-	0	0.226	1	0.6347	PDK1;AC093818.1	2	173420265
cg06864186	-0.0065	0.0313	0.8367	--	0	0	1	0.9935	LIPF	10	90430556
cg23322161	0.0103	0.0498	0.8367	+-	29.6	1.421	1	0.2332	KNCN	1	47016917
cg13343368	-0.0088	0.0426	0.8367	-+	36.2	1.566	1	0.2108	MUC5B	11	1275384
cg13468400	-0.0045	0.0217	0.8367	--	0	0.049	1	0.8251	TP53	17	7579546
cg14825187	-0.0073	0.0353	0.8367	--	0	0.01	1	0.9189	ACBD4;PLCD3	17	43211248
cg09218422	-0.0088	0.0429	0.8367	+-	7.7	1.083	1	0.298	CSNK1G1;SNORA48;CTD-2116N17.1	15	64634057
cg16322736	-0.0053	0.0259	0.8367	-+	0	0.138	1	0.7107	UBE2QL1	5	6496603
cg04972748	0.0069	0.0337	0.8367	+-	22.8	1.296	1	0.255	PRDM16	1	3104999
cg07583291	0.007	0.0338	0.8367	+-	0	0.488	1	0.4848		8	49862301
cg08540829	-0.0081	0.0394	0.8367	--	0	0.001	1	0.9751	C10orf79;MIR609	10	105979709
cg07296747	-0.0079	0.0385	0.8367	+-	77.8	4.501	1	0.03387	ERAL1	17	27181252
cg03049732	0.0047	0.023	0.8367	+-	62.6	2.676	1	0.1019	BSN;BSN-AS1	3	49680486
cg02169544	0.0069	0.0333	0.8367	++	0	0.207	1	0.6489	TRIM66	11	8659795
cg26576481	-0.0087	0.0424	0.8367	-+	83	5.888	1	0.01525	NAP1L1	12	76478884
cg25814896	0.0119	0.0578	0.8367	++	0	0.178	1	0.6735	TMEM135	11	86748890
cg20896969	-0.0093	0.0452	0.8367	-+	0	0.864	1	0.3525	TBCEL	11	120919684
cg25107528	0.006	0.0289	0.8367	+-	0	0.174	1	0.6764	CPZ;GPR78	4	8607947
cg04427566	0.0037	0.0178	0.8367	-+	0	0.701	1	0.4025	CKMT2-AS1;CKMT2;RNU5E-1;RNU5D-1;CTC-281B15.1	5	80550774
cg16705741	0.0076	0.0368	0.8367	+-	20.5	1.257	1	0.2621	LINC00669	18	37151878
cg18259396	-0.0084	0.0406	0.8367	+-	0	0.621	1	0.4308	CCDC146	7	76907620
cg25750614	-0.0086	0.0419	0.8367	+-	0	0.817	1	0.3659		16	55077809
cg24794636	0.0052	0.025	0.8367	+-	0	0.013	1	0.9081	MEF2A	15	100033617
cg01748414	0.0069	0.0334	0.8367	++	0	0.143	1	0.7054	MYLK4	6	2698014
cg18492497	0.0078	0.038	0.8367	-+	28.3	1.395	1	0.2376	PSMA6;KIAA0391	14	35746932
cg17543177	-0.0052	0.025	0.8367	+-	0	0.325	1	0.5684	ERGIC2	12	29525010
cg25255204	-0.005	0.0244	0.8367	+-	74.7	3.946	1	0.04697	RPH3AL;RP11-1260E13.2	17	202360
cg26703661	0.0101	0.0491	0.8367	+-	0	0.196	1	0.6578	PLIN1	15	90208915
cg05337383	0.0069	0.0335	0.8368	++	0	0	1	0.9855	CMC1;AZI2	3	28356544
cg04271677	0.0061	0.0297	0.8368	++	0	0.005	1	0.9427	NOM1	7	156754681
cg05438378	0.0063	0.0304	0.8368	++	0	0.246	1	0.6199	SMAD3	15	67383736
cg01709619	-0.0101	0.0489	0.8368	-+	72	3.573	1	0.05872		3	129346694
cg14450578	-0.0075	0.0363	0.8368	-+	0	0.884	1	0.347	FAM188A	10	15884972
cg09574363	0.0067	0.0327	0.8368	-+	88.2	8.44	1	0.003671	SPINK7;RP11-373N22.4;RP11-373N22.3	5	147693779
cg16951258	-0.005	0.0245	0.8368	+-	55.4	2.242	1	0.1343	RND1	12	49255494
cg05366166	-0.0084	0.041	0.8368	--	0	0.419	1	0.5177	ZNF521	18	22932673
cg11400068	0.0124	0.0601	0.8368	+-	0	0.803	1	0.3703	CTD-2044J15.1	5	6700750
cg18888883	0.0052	0.0253	0.8368	+-	0	0.085	1	0.7702	PPFIA1;AP000487.6	11	70158781
cg08040565	0.0043	0.0207	0.8368	+-	0	0.425	1	0.5147	C10orf95	10	104216121
cg24452347	-0.0083	0.0403	0.8368	-+	0	0.458	1	0.4985	CNR2	1	24229300
cg02025412	-0.0038	0.0186	0.8368	-+	0	0.041	1	0.8387	NR4A1	12	52416543
cg08962392	-0.0088	0.0427	0.8368	+-	49	1.961	1	0.1614	C7orf71	7	26677374
cg10299383	0.0091	0.0444	0.8368	++	0	0.006	1	0.9359	RGS20	8	54798735
cg16004911	-0.0097	0.0469	0.8368	--	0	0.014	1	0.9063	FRYL	4	48782551
cg21879157	-0.0137	0.0667	0.8368	-+	59.1	2.446	1	0.1178	ATP6V1C2	2	10862510
cg08781434	-0.0108	0.0524	0.8368	-+	0	0.605	1	0.4368	SCGB1D1	11	61957679
cg12916409	-0.0055	0.0267	0.8368	-+	0	0.856	1	0.3549	ZNF423	16	49583105
cg01203972	0.0047	0.0228	0.8368	-+	0	0.947	1	0.3306	ZNF70	22	24093146
cg01384268	-0.0071	0.0345	0.8368	--	0	0.005	1	0.945	RP11-404K5.4	5	7326648
cg16205352	0.0055	0.0265	0.8368	-+	0	0.227	1	0.6336	PRPH;RP11-161H23.9	12	49688176
cg13685746	0.0044	0.0213	0.8368	++	0	0.049	1	0.8254	TCF3	19	1622057
cg26605259	0.0065	0.0316	0.8368	+-	0	0.035	1	0.8521	PFKL	21	45719215
cg05338785	-0.0059	0.0286	0.8368	--	0	0.043	1	0.8364	PPP4R4	14	94630892
cg20660171	-0.0073	0.0353	0.8368	-+	30.8	1.445	1	0.2293	ZFP36L2;LOC100129726	2	43455046
cg20260610	0.0166	0.0808	0.8368	-+	69.1	3.239	1	0.0719		2	74347274
cg26311208	0.0067	0.0326	0.8368	+-	0	0.048	1	0.8274	OMA1;DAB1	1	59012484
cg08373624	-0.0044	0.0211	0.8368	-+	0	0.055	1	0.8154	AIG1	6	143485950
cg26837408	0.0056	0.027	0.8368	++	0	0.013	1	0.9101	LINC01267;RP11-536I6.1	3	14393886
cg07107976	-0.0095	0.0461	0.8368	-+	22	1.283	1	0.2574	ROBO1	3	79006791
cg07264937	-0.0066	0.0321	0.8368	-+	51.6	2.066	1	0.1506	CPEB3	10	93963916
cg02227034	0.0088	0.0427	0.8368	++	0	0.437	1	0.5085		10	128080679
cg24249542	-0.0077	0.0374	0.8368	--	0	0.147	1	0.7014	AC073130.3;CAV2;AC002066.1	7	115969424
cg04943066	0.0064	0.0311	0.8368	++	0	0.002	1	0.9661	AC009518.4	7	131581338
cg01207100	0.007	0.034	0.8368	+-	0	0.04	1	0.8418	CNPY1	7	155293125
cg23877033	-0.005	0.0244	0.8368	+-	0	0.266	1	0.6059	SNX9	6	158281517
cg03588376	0.0079	0.0382	0.8368	++	0	0.087	1	0.7674	RPS11	19	49999222
cg16844872	-0.0064	0.0312	0.8368	-+	0	0.027	1	0.8685		2	72317248
cg02330106	0.0058	0.0283	0.8368	-+	0	0.596	1	0.4401	MGMT	10	131264840
cg02556042	0.0085	0.0411	0.8368	+-	0	0.166	1	0.6839		12	117471086
cg02836046	0.0063	0.0305	0.8368	-+	0	0.602	1	0.4376	SIM2	21	38120824
cg02148796	0.0085	0.0413	0.8368	+-	0	0.059	1	0.8075	ALK	2	29548577
cg01035598	-0.0077	0.0373	0.8368	--	0	0.467	1	0.4944	CAB39L	13	49976676
cg10692757	0.007	0.034	0.8368	+-	0	0.032	1	0.8577	GPN2	1	27215365
cg00804468	-0.0094	0.0458	0.8368	+-	0	0.258	1	0.6113	GRTP1;GRTP1-AS1	13	114005637
cg05782976	-0.0108	0.0522	0.8368	+-	0	0.442	1	0.5061	WWP2	16	69971338
cg12375309	0.0048	0.0233	0.8368	++	0	0.031	1	0.8613	RP1-140K8.5	6	3912342
cg06834506	0.0065	0.0317	0.8368	+-	71.9	3.564	1	0.05905	FAM59B	2	26396964
cg02105093	0.0051	0.0249	0.8368	-+	0	0.851	1	0.3561	TRAF4	17	27070369
cg21484213	0.0092	0.0445	0.8368	++	0	0.042	1	0.8372	LRP1B;AC078882.1	2	142888868
cg02653032	-0.0045	0.0218	0.8368	-+	0	0.837	1	0.3602	C2orf83	2	228481216
cg05391946	-0.0091	0.044	0.8368	-+	0	0.028	1	0.8678	RP11-638I2.3	14	100659381
cg03072762	0.0083	0.0401	0.8368	+-	0	0.339	1	0.5601	RP11-309I15.1	13	24553940
cg05337753	0.0051	0.0246	0.8368	+-	0	0.025	1	0.8755	SEPT9	17	75373407
cg15551902	0.0048	0.0232	0.8368	-+	0	0.689	1	0.4066	EIF3B	7	2412603
cg17744835	-0.0075	0.0362	0.8368	--	0	0	1	0.9986	FSIP1;RP11-37C7.1	15	40064068
cg09549505	0.0039	0.019	0.8368	+-	39.8	1.661	1	0.1975	ZNF618	9	116762414
cg01884492	0.0081	0.0393	0.8368	++	0	0.741	1	0.3893	AOX1	2	201449734
cg03770808	0.0067	0.0327	0.8368	-+	49.1	1.966	1	0.1608	MTCL1;SOGA2	18	8812669
cg26450586	0.0086	0.0419	0.8368	+-	0	0.016	1	0.8983	UNC5B	10	72972207
cg23639038	-0.0082	0.04	0.8368	+-	16.1	1.192	1	0.2749	PLEKHA1	10	124170735
cg01055985	-0.0067	0.0325	0.8368	--	0	0.366	1	0.5453		6	33481748
cg22513924	-0.0104	0.0506	0.8368	+-	84	6.253	1	0.0124	NMNAT2	1	183387128
cg06926314	0.006	0.0293	0.8368	+-	88	8.358	1	0.003839	ANKRD33B	5	10650351
cg07418777	0.0091	0.0443	0.8368	++	0	0.017	1	0.895	CCDC3	10	12944035
cg11708624	0.008	0.0387	0.8368	++	0	0.075	1	0.7842	DECR1;NBN	8	91013310
cg11840197	0.014	0.0678	0.8368	-+	21.5	1.274	1	0.259	TAF4	20	60540469
cg02805836	0.009	0.0435	0.8368	-+	47.6	1.907	1	0.1673	AVL9	7	32620453
cg19965371	0.0062	0.0303	0.8368	-+	0	0.495	1	0.4819		21	44760842
cg20248082	0.0073	0.0356	0.8368	+-	0	0.517	1	0.4723	CCNYL1	2	208577105
cg02268561	0.0081	0.0394	0.8368	+-	0	0.104	1	0.7475	NMT2	10	15212066
cg12604728	-0.0086	0.0417	0.8368	+-	69.1	3.231	1	0.07225	CTAGE5	14	39787907
cg00909259	-0.0075	0.0366	0.8368	-+	21	1.266	1	0.2605	RP11-107I14.4;RP11-107I14.1	10	103024213
cg06013494	-0.0062	0.0301	0.8368	-+	0	0.212	1	0.6456	CD300LB	17	72528764
cg02676654	-0.01	0.0483	0.8368	-+	0	0.38	1	0.5376		19	45704185
cg15414565	-0.0078	0.0377	0.8368	-+	6.5	1.069	1	0.3011	INPP5A	10	134444989
cg08614562	-0.0087	0.0424	0.8368	--	0	0.103	1	0.7484	KIF1A	2	241665572
cg00496320	0.0053	0.026	0.8369	+-	0	0.167	1	0.6826	CAMTA1;RP11-334N17.1	1	7074719
cg26159860	-0.0046	0.0224	0.8369	+-	0	0.342	1	0.5584		11	133469193
cg20356323	0.015	0.0727	0.8369	++	0	0.032	1	0.8587		10	133201797
cg07657472	-0.0069	0.0334	0.8369	+-	7.3	1.079	1	0.299	TACC2	10	123879028
cg15258121	-0.0048	0.0233	0.8369	-+	0	0.066	1	0.7967	TSHZ2;RP4-669H2.1	20	52029610
cg03711125	-0.005	0.0242	0.8369	-+	79.8	4.96	1	0.02594	SNTA1	20	31998179
cg15831998	-0.0068	0.0333	0.8369	-+	0	0.048	1	0.8258	FAM184A	6	119470324
cg16971889	-0.006	0.0291	0.8369	+-	40.7	1.687	1	0.194	RP5-1022P6.2;GPCPD1	20	5584138
cg03675434	-0.007	0.034	0.8369	+-	0	0.236	1	0.6271	SDK2	17	71477102
cg10366596	0.0112	0.0545	0.8369	+-	39.1	1.641	1	0.2002	LINC00693;AC109586.1	3	28768725
cg07181450	0.0071	0.0347	0.8369	++	0	0.09	1	0.7645	RP11-226P1.2;RP11-666E17.1	14	82210557
cg04281268	-0.0063	0.0308	0.8369	-+	0	0.049	1	0.8253	WDR20;HSP90AA1	14	102606293
cg24991437	-0.0057	0.0279	0.8369	-+	0	0.112	1	0.7381		17	36853076
cg10797566	0.0064	0.0312	0.8369	+-	0	0.034	1	0.8542		2	238513668
cg14390217	0.0052	0.0252	0.8369	++	0	0.018	1	0.8928	SGSH	17	78184707
cg25038476	0.0051	0.025	0.8369	-+	22.3	1.287	1	0.2567		8	41763066
cg17557984	0.0065	0.0318	0.8369	+-	63.1	2.711	1	0.09965	CTD-2210P24.6	11	45837681
cg14508633	-0.0087	0.0423	0.8369	-+	85.9	7.11	1	0.007665	SLC26A5	7	103082905
cg10805822	0.0098	0.0474	0.8369	-+	0	0.732	1	0.3921	RNF144B	6	18392820
cg21218195	-0.0166	0.0808	0.8369	--	0	0.049	1	0.8242		7	98189557
cg11512124	0.007	0.034	0.8369	+-	0	0.398	1	0.528		2	224390079
cg23815043	0.0059	0.0287	0.8369	-+	0	0.311	1	0.5772	MGC23284;MVD;RP5-1142A6.3	16	88729854
cg11572845	0.0097	0.0473	0.8369	++	0	0.658	1	0.4172	SCAF8;U6	6	155147151
cg19268357	0.0096	0.0467	0.8369	-+	0	0.616	1	0.4326	AP3S2;C15orf38-AP3S2	15	90437104
cg08248745	-0.01	0.0486	0.8369	+-	75.3	4.047	1	0.04424		20	10921741
cg16851482	-0.01	0.0486	0.8369	-+	0	0.013	1	0.9075	TBC1D14	4	6955953
cg23706707	0.0108	0.0527	0.8369	++	0	0.193	1	0.6607	ASUN	12	27070659
cg00474209	0.007	0.034	0.8369	-+	55.2	2.234	1	0.135	DLL1;FAM120B	6	170600060
cg20017381	-0.0034	0.0167	0.8369	-+	0	0.02	1	0.8873	CSF2RB	22	37320126
cg17248729	0.0044	0.0213	0.8369	++	0	0.11	1	0.7401	VPS18	15	41192972
cg10100747	-0.0099	0.0481	0.8369	-+	40.1	1.669	1	0.1964	SIPA1L1;RP1-261D10.2	14	71787215
cg23514537	-0.0078	0.038	0.8369	-+	0	0.409	1	0.5224	F12;GRK6	5	176833880
cg05188868	-0.0074	0.0359	0.8369	+-	0	0.582	1	0.4456	ENC1;HEXB	5	73937330
cg03753846	0.0081	0.0393	0.8369	++	0	0.005	1	0.9422		17	63058471
cg26319282	0.0076	0.0368	0.8369	+-	0	0.099	1	0.7533	ARHGEF3	3	56809796
cg24508403	-0.0075	0.0363	0.8369	-+	0	0.613	1	0.4336		10	4233665
cg24201808	-0.0087	0.0421	0.8369	+-	51	2.04	1	0.1532		2	37668301
cg26430305	0.0055	0.0269	0.8369	+-	56.2	2.285	1	0.1306	C4BPA	1	207277581
cg17434510	-0.0064	0.0311	0.8369	-+	0	0.016	1	0.8981	TNRC6B	22	40659583
cg11683732	0.0079	0.0382	0.8369	++	0	0.001	1	0.9695	C7orf23;Y_RNA	7	86849468
cg16375909	-0.007	0.0338	0.8369	-+	57.7	2.364	1	0.1242	ZMYM1	1	35524504
cg18090986	0.0042	0.0204	0.8369	-+	62.5	2.668	1	0.1024	IQGAP2	5	75842448
cg18940900	0.0113	0.0551	0.8369	++	0	0.001	1	0.9723	OLFM3	1	102313479
cg18106434	-0.0165	0.08	0.8369	-+	70.4	3.382	1	0.06591	TUBGCP5	15	22833248
cg00604449	-0.0075	0.0365	0.8369	--	0	0.083	1	0.7732	MERTK	2	112754933
cg07691010	0.0068	0.033	0.8369	+-	34.6	1.53	1	0.2161	INPP5B	1	38354185
cg10040669	0.0055	0.0268	0.8369	+-	30.6	1.442	1	0.2299	PPP1R3B	8	9010317
cg14133064	0.0076	0.0371	0.8369	+-	0	0.031	1	0.8609	PDCD1LG2	9	5530115
cg04677232	0.0057	0.0276	0.8369	+-	0	0.754	1	0.3851	SYT13;CTD-2560E9.5	11	45274796
cg22505395	-0.0083	0.0403	0.8369	-+	0	0.577	1	0.4473	SLC6A13	12	372191
cg08758916	-0.0092	0.0447	0.8369	-+	0	0.193	1	0.6606	TNRC6B;RP3-496C20.1	22	40440666
cg21676707	0.0042	0.0205	0.8369	++	0	0.172	1	0.6779	LOC100507391;AC090505.6;AC090505.3	3	194494584
cg25355065	0.0095	0.0462	0.8369	-+	0	0.554	1	0.4568	ARL3;SFXN2	10	104473629
cg02731193	0.0061	0.0296	0.8369	+-	0	0.317	1	0.5731	GCLC	6	53407186
cg01113435	-0.006	0.0294	0.8369	-+	77.9	4.53	1	0.03331	SEMA3G	3	52479105
cg16462793	0.0085	0.0413	0.8369	-+	0	0.344	1	0.5577	EIF2AK2	2	37336776
cg18874060	-0.0067	0.0324	0.8369	--	0	0.263	1	0.6084	ARFGAP2	11	47198996
cg18438614	0.0066	0.0323	0.8369	+-	70.1	3.348	1	0.06731	ACCSL	11	44068985
cg26700618	-0.0071	0.0344	0.8369	-+	0	0.046	1	0.8309	RP11-692C24.2	15	92193090
cg13063207	-0.0066	0.032	0.8369	+-	69.8	3.311	1	0.06882		8	1442292
cg27604822	-0.0103	0.0502	0.8369	+-	19.1	1.236	1	0.2662	EXT1	8	119021203
cg23010118	0.0054	0.0264	0.8369	+-	0	0.206	1	0.6498		6	44349784
cg03060925	-0.0058	0.028	0.8369	-+	0	0.07	1	0.7907	C19orf54;SNRPA	19	41256330
cg08795279	0.0092	0.0448	0.8369	-+	0	0.255	1	0.6135	MT3	16	56623816
cg15912629	0.0058	0.028	0.8369	+-	65.4	2.887	1	0.08931		3	22492277
cg09737197	-0.0096	0.0468	0.8369	--	0	0.021	1	0.8842	CPT1A	11	68607675
cg23825757	-0.0118	0.0572	0.8369	--	0	0.026	1	0.8717	ZNF609;U6	15	64962610
cg27157259	0.0089	0.0435	0.8369	++	0	0.203	1	0.6522	ZNF605;RP11-46H11.5	12	133525426
cg14640277	-0.0082	0.0396	0.8369	-+	10	1.111	1	0.2918		9	91801659
cg13708497	0.0058	0.0283	0.8369	++	0	0.011	1	0.9176	KIF26A;CTD-2223O18.1	14	104604177
cg27297051	0.0073	0.0353	0.8369	++	0	0.151	1	0.6974	ELMOD2	4	141449109
cg02016144	-0.008	0.039	0.8369	--	0	0.04	1	0.842	ASAP1	8	131193933
cg01710084	-0.0067	0.0326	0.8369	--	0	0	1	0.9882	SYNGAP1	6	33391146
cg09922481	-0.0057	0.0275	0.837	--	0	0.154	1	0.6948	DPT	1	168698463
cg19680099	-0.0072	0.0351	0.837	+-	0	0.204	1	0.6514		12	108902179
cg23252845	-0.0059	0.0287	0.837	--	0	0.123	1	0.7258	LSMEM1;C7orf53	7	112127754
cg23648740	0.0082	0.0399	0.837	-+	32.9	1.491	1	0.2221	FREM3;GUSBP5	4	144542290
cg10381488	0.0073	0.0354	0.837	-+	0	0.576	1	0.448	SPATA5L1;GATM;RP11-519G16.1	15	45694016
cg03172493	0.019	0.0926	0.837	+-	81.4	5.365	1	0.02054	AC114765.1	2	221261269
cg23728373	0.0083	0.0403	0.837	-+	0	0.765	1	0.3818	ATF1	12	51167693
cg18686499	-0.0086	0.0416	0.837	-+	82.2	5.602	1	0.01794	ZNF3	7	99680590
cg16110940	-0.0093	0.045	0.837	--	0	0.04	1	0.8418	LOC400891;P2RX6P;AC002472.13	22	21400158
cg16664253	0.0056	0.0273	0.837	++	0	0.2	1	0.6548	RP11-491H19.1	10	63573156
cg17397836	-0.0043	0.0208	0.837	-+	88.6	8.749	1	0.003097	RGMA	15	93607234
cg17746861	0.006	0.0292	0.837	+-	0	0.011	1	0.9172	NXPE3	3	101527097
cg09622871	0.006	0.029	0.837	+-	0	0.399	1	0.5278	DNAJC18	5	138755643
cg01287000	0.0089	0.0431	0.837	++	0	0.113	1	0.7372		8	145938564
cg10135854	-0.0069	0.0337	0.837	+-	0	0.203	1	0.6524	SCLY;RP11-526L8.1	2	238990085
cg22202891	0.0111	0.0541	0.837	+-	0	0.336	1	0.5623	ABCA12	2	216001968
cg06368300	0.0099	0.048	0.837	+-	71.6	3.523	1	0.06052		17	43065840
cg04767327	-0.0054	0.0263	0.837	--	0	0.045	1	0.832	ADM5;PRMT1;C19orf76	19	50191829
cg12668399	-0.0065	0.0314	0.837	-+	13.4	1.155	1	0.2825	GRK7	3	141516458
cg04893683	-0.0062	0.0302	0.837	-+	22.5	1.291	1	0.2559		5	178779526
cg21270060	-0.0045	0.022	0.837	--	0	0.098	1	0.7546	PUS1	12	132426698
cg18308339	0.0163	0.0795	0.837	+-	92	12.57	1	0.000392		5	2186371
cg05394783	-0.0109	0.053	0.837	+-	46.7	1.877	1	0.1706	STK32C	10	134043897
cg06871163	-0.006	0.0291	0.837	+-	85.6	6.921	1	0.00852		5	159934236
cg13494055	0.0061	0.0297	0.837	++	0	0.258	1	0.6117		3	59115467
cg18902109	0.0069	0.0337	0.837	+-	2.9	1.03	1	0.3101		13	103821520
cg18813733	-0.0061	0.0295	0.837	+-	3.6	1.038	1	0.3084	ZC3H18;C16orf85	16	88637115
cg24331786	-0.0043	0.0207	0.837	+-	39.8	1.66	1	0.1976	TIMP2	17	76895244
cg24889334	-0.0091	0.044	0.837	-+	0	0.18	1	0.6717	ZNF213-AS1;RP11-473M20.14;ZNF213	16	3179887
cg11851753	0.005	0.0244	0.837	++	0	0.004	1	0.9525	PLOD2	3	145879316
cg01152629	-0.0071	0.0345	0.837	--	0	0.011	1	0.9154	DPP9	19	4705838
cg26682517	-0.0049	0.024	0.837	--	0	0	1	0.9949	OSBPL3	7	24957603
cg24004985	0.0046	0.0222	0.837	++	0	0.001	1	0.9701	Y_RNA	10	6288930
cg19035004	0.0086	0.042	0.837	+-	27.1	1.371	1	0.2416	EPS8	12	15942522
cg22882201	-0.0069	0.0335	0.837	--	0	0.144	1	0.7042	TMEM141	9	139685724
cg09668627	-0.009	0.0436	0.837	--	0	0.044	1	0.8341	VWA1	1	1371844
cg15159987	-0.0049	0.0236	0.837	--	0	0.012	1	0.9118	CPAMD8	19	17003890
cg11574055	0.0069	0.0337	0.837	+-	0	0.077	1	0.7812	CD58;RP4-655J12.5	1	117077116
cg08327701	0.0091	0.0442	0.837	++	0	0.034	1	0.8528	LOC284395	19	29969255
cg22598810	0.0065	0.0316	0.837	-+	0	0.455	1	0.5	CHD5	1	6175867
cg27627674	-0.0059	0.0285	0.837	--	0	0.159	1	0.6904	DUSP26	8	33448880
cg02955262	-0.0096	0.0467	0.837	+-	36.9	1.584	1	0.2082	RP11-396F22.1;CPNE8	12	39302027
cg11122280	0.0092	0.0447	0.837	-+	57.9	2.377	1	0.1231	PPT2;PRRT1	6	32123479
cg17105814	-0.0061	0.0298	0.837	+-	0	0.721	1	0.3959		4	55365203
cg24663256	0.0109	0.0532	0.837	-+	16.2	1.193	1	0.2747	KCNIP4;RP11-17E2.2	4	21950307
cg05123845	-0.0173	0.0841	0.837	--	0	0.14	1	0.7078	RP11-703G6.1	4	104918078
cg18538872	-0.0042	0.0206	0.837	--	0	0.076	1	0.7825	SHE	1	154442478
cg15148998	-0.0047	0.0229	0.837	--	0	0.239	1	0.625	FBF1	17	73937324
cg00550132	-0.0058	0.0283	0.837	--	0	0.054	1	0.8162	RP11-400K9.3	8	54427585
cg00003858	-0.005	0.0242	0.837	--	0	0.139	1	0.7092	RNF220	1	45080600
cg11778775	-0.0072	0.0352	0.837	--	0	0.055	1	0.815	MACF1	1	39550106
cg11359279	0.0062	0.0303	0.837	+-	0	0.802	1	0.3704	SMCHD1	18	2733514
cg07983363	0.0128	0.0623	0.837	+-	0	0.053	1	0.8186	PCSK6	15	101991886
cg01772889	0.0056	0.027	0.837	+-	0	0.49	1	0.4841	MED27;RP11-32B11.2	9	134951357
cg15630265	0.008	0.0387	0.837	-+	20.6	1.259	1	0.2618	SHANK2	11	70636117
cg24485049	0.0069	0.0333	0.837	+-	0	0.541	1	0.4622	TAAR1	6	132968496
cg10454127	-0.0081	0.0395	0.837	+-	19.1	1.236	1	0.2662		16	86386091
cg17912009	-0.0044	0.0214	0.837	+-	0	0.595	1	0.4404	TRAJ5;TRAJ6	14	23007870
cg07890284	-0.0088	0.0426	0.837	--	0	0	1	0.9831	RP11-164O23.7	1	207352282
cg14426801	-0.0074	0.0361	0.837	-+	41.6	1.713	1	0.1906	EIF3J	15	44843682
cg05722872	-0.0097	0.0471	0.837	-+	50.9	2.037	1	0.1535	RAB5A;EFHB	3	19989128
cg10577380	-0.0058	0.0282	0.837	+-	0	0.369	1	0.5436	ZNF767P;ZNF767	7	149255764
cg18532622	-0.0059	0.0287	0.837	-+	0	0.112	1	0.7374	FOXN3;RP11-33N16.3	14	89985426
cg22922242	-0.0087	0.0421	0.837	-+	37.4	1.598	1	0.2062	ZNF440	19	11924686
cg14161021	-0.0059	0.0286	0.837	+-	0	0.672	1	0.4125	ERBB2IP	5	65222306
cg07358267	0.0084	0.0406	0.837	+-	0	0.027	1	0.8687	ZNF638	2	71504232
cg05686511	0.0133	0.0644	0.837	++	0	0.046	1	0.8301	PTPRN2	7	157916095
cg04819096	-0.0107	0.052	0.837	-+	0	0.293	1	0.5884	HOXC13	12	54339167
cg27114316	0.0075	0.0363	0.837	+-	76.8	4.313	1	0.03782	TEAD2	19	49864875
cg17130273	0.01	0.0484	0.837	-+	79.1	4.774	1	0.02889	GPN3;FAM216A;RP11-478C19.5	12	110907092
cg04379261	0.0065	0.0314	0.837	+-	0	0.592	1	0.4415	PCNT	21	47832160
cg12982177	-0.0076	0.0368	0.837	+-	0	0.802	1	0.3704	RP11-876N24.2	16	10962668
cg10362542	0.0129	0.0626	0.837	++	0	0.016	1	0.9007	HRNBP3;RBFOX3	17	77179709
cg06456443	0.0061	0.0294	0.837	-+	21	1.266	1	0.2605		8	29717192
cg00940380	-0.0055	0.0266	0.837	+-	0	0.326	1	0.5681	CACNG1	17	65052208
cg19305681	-0.0085	0.0412	0.837	+-	0	0.761	1	0.383	CYP26C1;RP11-348J12.2	10	94821657
cg06373322	0.0068	0.0331	0.837	-+	80.5	5.126	1	0.02356	ASXL1	20	30947228
cg02597966	0.008	0.0391	0.837	-+	78.3	4.61	1	0.0318		5	125345473
cg12051613	0.0049	0.0236	0.837	-+	0	0.156	1	0.6925	ATRIP;RP11-24C3.2	3	48487347
cg27254641	-0.0047	0.0228	0.837	+-	0	0.965	1	0.3258	MRPS21	1	150265869
cg22387113	-0.0098	0.0476	0.8371	-+	0	0.12	1	0.7289		15	89535439
cg00940786	0.0103	0.0501	0.8371	-+	36.8	1.583	1	0.2084	ARSG;SLC16A6	17	66286993
cg26251599	-0.0067	0.0327	0.8371	-+	0	0.054	1	0.8158	PCDH9	13	67722165
cg09510577	-0.0095	0.046	0.8371	+-	90.8	10.851	1	0.0009874	TFDP2;U6	3	141863832
cg20413214	-0.0055	0.0267	0.8371	-+	0	0.586	1	0.4439	RP11-798K3.3	15	67224174
cg14546505	0.0122	0.0593	0.8371	+-	0	0.078	1	0.7806	INVS	9	102863959
cg13042065	0.0081	0.0394	0.8371	-+	0	0.48	1	0.4883	LAMA4	6	112528472
cg06848208	0.0067	0.0324	0.8371	++	0	0.002	1	0.9643	MAP2K6	17	67495548
cg15956351	-0.0081	0.0392	0.8371	+-	57.5	2.355	1	0.1249	TMEM8B	9	35845118
cg18291279	-0.0054	0.0262	0.8371	+-	0	0.412	1	0.5207	ATXN7L3	17	42276107
cg07540652	-0.0089	0.0431	0.8371	-+	0	0.246	1	0.6201		8	81805956
cg16209303	0.0055	0.0266	0.8371	-+	66.6	2.994	1	0.08359	CDC42BPB	14	103405847
cg06053037	-0.0039	0.0191	0.8371	-+	56.3	2.288	1	0.1304	BTBD9	6	38147694
cg03561128	-0.0077	0.0373	0.8371	+-	0	0.643	1	0.4227		7	7097910
cg01417569	0.0089	0.0431	0.8371	+-	0	0.258	1	0.6116	FAM82A1	2	38152292
cg08274661	0.0102	0.0496	0.8371	+-	0	0.019	1	0.889	CDC27	17	45266192
cg16729327	-0.0055	0.0267	0.8371	-+	0	0.037	1	0.8473	IDH3A	15	78458573
cg05660681	-0.0059	0.0287	0.8371	-+	0	0.194	1	0.6598	ZNF611	19	53233083
cg01425670	0.0076	0.0369	0.8371	+-	0	0.719	1	0.3965	NEGR1	1	72749015
cg10799388	0.0043	0.021	0.8371	+-	0	0.161	1	0.688	JMJD8;MSLN	16	733709
cg26575387	-0.008	0.0389	0.8371	-+	0	0.109	1	0.7407	U3;RP11-253M7.4	15	69751469
cg16295459	0.0067	0.0328	0.8371	+-	0	0.329	1	0.5662	KCNQ3	8	133466317
cg21230387	-0.0098	0.0475	0.8371	-+	39.4	1.65	1	0.1989	EHMT1	9	140673936
cg27665143	0.0092	0.0446	0.8371	-+	58	2.381	1	0.1228	HOXC4	12	54440124
cg06405882	-0.0118	0.0572	0.8371	-+	0	0.035	1	0.8507	URB1-AS1;URB1;C21orf119	21	33765522
cg14881398	-0.0053	0.0259	0.8371	-+	28	1.389	1	0.2386	C15orf40;RP11-382A20.7;RP11-382A20.5	15	83681219
cg15760396	-0.0039	0.019	0.8371	+-	42.9	1.751	1	0.1858		17	1204902
cg02779944	0.0054	0.0263	0.8371	+-	2.3	1.023	1	0.3117	NR5A2	1	200004584
cg24025961	-0.0051	0.0249	0.8371	-+	9.8	1.109	1	0.2922		1	59448553
cg03505797	0.0092	0.0449	0.8371	-+	0	0.763	1	0.3825	C11orf84	11	63579540
cg07035489	0.0064	0.0313	0.8371	-+	44.3	1.794	1	0.1804	SIPA1L2	1	232600967
cg17910725	-0.0049	0.024	0.8371	+-	22.5	1.29	1	0.2561	LOC285768	6	1077605
cg02446997	0.0097	0.0472	0.8371	++	0	0.031	1	0.8609		12	130611772
cg02394998	0.0081	0.0393	0.8371	+-	52.7	2.116	1	0.1458	PTPRN2	7	157334850
cg13183539	0.0053	0.026	0.8371	++	0	0.033	1	0.8558	FZR1;SNORD38	19	3522577
cg16430854	-0.0089	0.0433	0.8371	-+	30.8	1.444	1	0.2294	SDK2	17	71640181
cg08863976	0.0058	0.0283	0.8371	+-	0	0.175	1	0.6759	SIPA1L2	1	232598277
cg01079658	-0.0059	0.0287	0.8371	--	0	0.012	1	0.9121	ZNF655;FAM200A	7	99155872
cg06394789	-0.0073	0.0356	0.8371	-+	0	0.139	1	0.7093	MGAM	7	141652385
cg13612011	-0.008	0.0389	0.8371	-+	0	0.015	1	0.9012	TMEM64	8	91722622
cg07608053	0.0059	0.0289	0.8371	-+	60.3	2.52	1	0.1124	CSGALNACT1	8	19528328
cg06357843	-0.0184	0.0895	0.8371	--	0	0.215	1	0.6426	PANX2	22	50616150
cg21413979	-0.0048	0.0234	0.8371	--	0	0.003	1	0.9561	TMTC4	13	101295240
cg23328390	-0.0082	0.0397	0.8371	-+	88	8.316	1	0.003929	C6orf134;ATAT1	6	30594597
cg18333255	-0.0053	0.0257	0.8371	--	0	0.322	1	0.5706	ICA1L	2	203686636
cg21453661	-0.0041	0.0201	0.8371	-+	0	0.867	1	0.3517		3	194261448
cg25704768	-0.0063	0.0307	0.8371	+-	23.5	1.307	1	0.2529	GNAL	18	11757326
cg26378753	0.0106	0.0516	0.8371	+-	25	1.333	1	0.2482	TMEM18;AC092159.2	2	677591
cg18607470	0.0063	0.0307	0.8371	-+	0	0.573	1	0.4492	KIAA0895	7	36407067
cg26829088	-0.0092	0.0449	0.8371	--	0	0.063	1	0.8012	C19orf29	19	3626949
cg07112673	-0.0127	0.0617	0.8371	-+	80	4.989	1	0.02551	ANKS1B	12	100377910
cg22834998	-0.0062	0.0302	0.8371	--	0	0.097	1	0.7558	STC2	5	172755995
cg05741483	-0.0055	0.0266	0.8371	--	0	0.021	1	0.8859	PCNA	20	5100431
cg03522083	0.0063	0.0304	0.8371	+-	66	2.942	1	0.08633	TTC15;TRAPPC12	2	3474169
cg00585187	-0.0093	0.0453	0.8371	+-	60.6	2.535	1	0.1114	CTDSPL	3	37985209
cg07419144	0.0112	0.0542	0.8371	+-	70.3	3.366	1	0.06654		18	55100658
cg13636320	0.0048	0.0236	0.8371	-+	0	0.814	1	0.3671	TNFRSF13B	17	16852017
cg12167239	-0.0054	0.0263	0.8371	--	0	0.012	1	0.9144	SLC25A1	22	19166808
cg18193378	0.0067	0.0326	0.8371	+-	0	0.009	1	0.9262	IL15	4	142581358
cg00967728	0.0056	0.0271	0.8371	-+	51.8	2.075	1	0.1497	AKAP2;PALM2-AKAP2	9	112908661
cg05595588	-0.0065	0.0318	0.8371	-+	0	0.419	1	0.5174	CFAP20;C16orf80;CTB-134F13.1	16	58149339
cg20709954	0.0054	0.0263	0.8371	+-	0	0.048	1	0.8273	SLC22A8	11	62781861
cg03904674	0.0092	0.0448	0.8371	+-	0	0.067	1	0.7951	INPP5F	10	121587426
cg05604361	0.0059	0.0288	0.8371	+-	0	0.233	1	0.6291	PKNOX1	21	44440851
cg27502072	0.0072	0.0348	0.8371	-+	18.6	1.228	1	0.2678	PALM	19	747136
cg08959246	-0.0055	0.0268	0.8371	+-	0	0.316	1	0.5738	RADIL	7	4880932
cg23549329	-0.0201	0.098	0.8371	--	19.6	1.244	1	0.2648		6	88825341
cg15119040	0.0075	0.0363	0.8371	-+	0	0.53	1	0.4665	AVL9;LSM5	7	32535029
cg27445400	0.0094	0.0456	0.8372	-+	52.9	2.124	1	0.145	SLC12A5	20	44660861
cg10602372	-0.0073	0.0354	0.8372	+-	0	0.395	1	0.5299	UBE3B	12	109972747
cg19609640	0.0036	0.0175	0.8372	++	0	0.12	1	0.7289	HIVEP3	1	42346184
ch.7.2435427F	0.0101	0.049	0.8372	++	0	0.183	1	0.6685	TFEC	7	115583891
cg09021012	0.0105	0.0513	0.8372	+-	0	0.362	1	0.5475	GAN;RP11-55K13.1	16	81348372
cg01471436	0.0034	0.0166	0.8372	++	0	0.001	1	0.973		14	55284684
cg17136649	-0.0065	0.0315	0.8372	-+	0	0.518	1	0.4719	CD70	19	6588896
cg09147843	0.0054	0.0262	0.8372	-+	0	0.534	1	0.4648	RBL2	16	53467612
cg09111718	-0.0118	0.0573	0.8372	-+	0	0.105	1	0.7458	MIR548H3;RP3-418C23.2	6	97741183
cg13811525	0.017	0.0828	0.8372	++	0	0	1	0.9845	SNORD58A;RPL17-C18orf32;SNORD58B;RPL17	18	47019137
cg23201527	-0.0189	0.0918	0.8372	-+	0	0.011	1	0.9155		20	61783225
cg15520776	-0.0083	0.0403	0.8372	--	0	0.006	1	0.9365	HELZ	17	65120552
cg09982063	0.0059	0.0287	0.8372	-+	0	0.385	1	0.5349	BCL2	18	60833639
cg17987728	0.0046	0.0225	0.8372	-+	63	2.703	1	0.1001		1	2770471
cg23104439	-0.0072	0.0352	0.8372	+-	0	0.452	1	0.5014		14	54412780
cg10284656	0.0069	0.0334	0.8372	-+	80.1	5.025	1	0.02499		8	61086196
cg02380775	-0.0056	0.0271	0.8372	--	0	0.054	1	0.8155	SETD5	3	9475571
cg04380107	0.0121	0.0588	0.8372	+-	0	0.108	1	0.7428	B4GALNT2	17	47236224
cg04721785	0.0082	0.0397	0.8372	++	0	0.775	1	0.3785	ZNF140	12	133656937
cg04274487	0.0058	0.028	0.8372	+-	0	0.896	1	0.344	RAB31	18	9708454
cg27461480	-0.0106	0.0515	0.8372	+-	0	0.437	1	0.5083	ANKRD17	4	74020484
cg16025709	0.0055	0.0269	0.8372	+-	0	0.233	1	0.6291	EHMT1	9	140523011
cg19873117	0.0062	0.0299	0.8372	-+	10.2	1.113	1	0.2914	ADAM12;RN5S328	10	127835552
cg11306217	0.0044	0.0213	0.8372	-+	0	0.51	1	0.475	TIGIT	3	114026249
cg00933242	0.0074	0.0359	0.8372	-+	0	0.407	1	0.5234		19	2061633
cg09291982	0.0071	0.0346	0.8372	+-	0	0.314	1	0.575	ZBTB20;ZBTB20-AS1	3	114069969
cg09789252	0.0086	0.042	0.8372	-+	0	0.915	1	0.3389	ASPDH	19	51017855
cg07588113	-0.0062	0.0303	0.8372	-+	60.2	2.515	1	0.1127	C7orf63	7	89874465
cg03320827	-0.0092	0.0447	0.8372	+-	29.6	1.42	1	0.2334	SYCP2L	6	10887367
cg13346222	-0.0067	0.0327	0.8372	+-	0	0.765	1	0.3817	PNN;RP11-407N17.4	14	39644110
cg13990177	-0.0127	0.0618	0.8372	--	0	0.004	1	0.9467	KRT19	17	39684563
cg15663872	-0.0075	0.0366	0.8372	-+	0	0.82	1	0.3652	OCSTAMP	20	45177530
cg23814883	-0.0076	0.0369	0.8372	--	0	0.237	1	0.6267	TRIM26	6	30156892
cg15236972	0.0034	0.0166	0.8372	+-	12.2	1.139	1	0.2859	LOC101929596;AC016995.3	2	38736803
cg23191007	0.011	0.0536	0.8372	+-	0	0.09	1	0.7637		14	95401849
cg10738385	0.0062	0.0302	0.8372	+-	0	0.032	1	0.8571	HAPLN2	1	156588144
cg14853024	0.0038	0.0183	0.8372	-+	72.3	3.608	1	0.05749		19	13982092
cg01261535	0.0094	0.0455	0.8372	+-	0	0.022	1	0.883	UBN1;GLYR1	16	4897216
cg16359985	-0.0066	0.0323	0.8372	-+	0	0.086	1	0.7691	GNB2	7	100276087
cg26774430	-0.0091	0.0442	0.8372	+-	0	0.993	1	0.3191	CYTH3	7	6312054
cg23969423	-0.0113	0.0548	0.8372	-+	0	0.366	1	0.5454	HES6;AC096574.4	2	239147605
cg20407522	0.0074	0.0361	0.8372	++	0	0	1	0.9865	EPB41	1	29240986
cg14313245	0.0059	0.0286	0.8372	++	0	0.177	1	0.6742	LOXL2	8	23186332
cg25780434	-0.0101	0.0489	0.8372	+-	0	0.431	1	0.5114	MUC5AC	11	1215608
cg26787407	-0.0051	0.0247	0.8372	--	0	0.052	1	0.8204		5	174125729
cg24090769	0.0104	0.0506	0.8372	+-	0	0.563	1	0.4529	ATMIN	16	81073737
cg16884529	0.0086	0.042	0.8372	-+	79.3	4.824	1	0.02807	TSGA10	2	99754933
cg13207183	-0.0101	0.0493	0.8372	-+	68.8	3.207	1	0.07332	KCNH1	1	210966422
cg12161457	-0.0038	0.0183	0.8372	--	0	0.521	1	0.4704	CCDC37;CCDC37-AS1;RP11-71E19.5	3	126114706
cg19789762	0.007	0.0339	0.8372	-+	0	0.766	1	0.3815	ECSIT	19	11640043
cg04489856	-0.0084	0.041	0.8372	+-	22.8	1.296	1	0.255	MLLT6	17	36861700
cg02711271	0.0039	0.0187	0.8372	+-	24.7	1.328	1	0.2491	SYNPO	5	150003303
cg14263118	-0.0047	0.0228	0.8372	+-	0	0.727	1	0.3939	GNAS;RP1-309F20.3	20	57463787
cg18586780	0.0047	0.0228	0.8372	+-	0	0.032	1	0.8585	SH3BP4	2	235953304
cg23825570	-0.0097	0.0472	0.8372	--	0	0.014	1	0.907	YAF2	12	42633508
cg19374885	0.0047	0.0229	0.8372	++	0	0.004	1	0.9512	FBXO4	5	41925715
cg16795888	-0.011	0.0538	0.8372	-+	0	0.112	1	0.7383	ANO1-AS2;U6	11	69921292
cg04235020	-0.0055	0.0267	0.8372	-+	0	0.189	1	0.6637	USP49;RP5-973N23.4	6	41835203
cg23704703	0.0063	0.0306	0.8372	++	0	0	1	0.995	LCA5L;TMPRSS3	21	40816035
cg07247721	0.007	0.0343	0.8372	+-	26.8	1.367	1	0.2424	UPP1	7	48146895
cg21051016	-0.0057	0.0276	0.8372	-+	44.6	1.805	1	0.1791		14	100654081
cg11961255	0.0068	0.033	0.8372	+-	35.8	1.557	1	0.2122	SYT11;GON4L	1	155830477
cg00007226	0.0049	0.0236	0.8372	++	0	0.034	1	0.8538	PACS2;BRF1	14	105781366
cg18440230	-0.0088	0.0426	0.8372	-+	0	0.17	1	0.6803	ERGIC1	5	172305889
cg00338113	0.0035	0.0172	0.8372	++	0	0.007	1	0.9332		14	100208367
cg06090739	-0.0128	0.0623	0.8372	--	0	0.17	1	0.68	UBE4A	11	118230722
cg16652375	0.0078	0.0378	0.8372	++	0	0.175	1	0.6759		11	129188787
cg04200627	-0.0063	0.0308	0.8372	--	0	0.151	1	0.6979		8	68827942
cg08818448	-0.0041	0.0202	0.8372	+-	0	0.826	1	0.3633	LOC100506023	1	173239617
cg03542686	-0.005	0.0244	0.8372	--	0	0.055	1	0.8151	CAPZB	1	19794335
cg04590841	0.0116	0.0565	0.8373	+-	0	0.902	1	0.3422	THBS2;XXyac-YX65C7_A.2	6	169624722
cg19942994	0.0049	0.0238	0.8373	++	0	0	1	0.9874	TJP2	9	71791756
cg11594415	-0.0101	0.0491	0.8373	-+	0	0.028	1	0.8671	BAT2L2;PRRC2C	1	171454668
cg01349856	-0.0071	0.0343	0.8373	--	0	0.003	1	0.9559	LOXL1;RP11-941F15.1	15	74220517
cg02249074	-0.0077	0.0375	0.8373	-+	0	0.221	1	0.6379		9	99639692
cg00459589	0.0102	0.0495	0.8373	+-	0	0.514	1	0.4732	COPS3	17	17180131
cg06840930	0.0098	0.0479	0.8373	-+	67.6	3.09	1	0.07876	TNS4	17	38642659
cg13746079	0.0041	0.02	0.8373	++	0	0	1	0.9968	PRKCA	17	64744891
cg21546022	0.0084	0.041	0.8373	++	0	0.002	1	0.9602		12	47052349
cg09065504	0.0083	0.0403	0.8373	++	0	0.437	1	0.5086	MAPK14	6	35996371
cg08761682	-0.0051	0.025	0.8373	+-	0	0.533	1	0.4653	LINC01170	5	123440493
cg26459500	0.0105	0.051	0.8373	-+	31.6	1.462	1	0.2266	NUDT16;RP11-933H2.4	3	131100418
cg26474057	-0.0082	0.0402	0.8373	--	0	0.001	1	0.9782	TRIM52;CTC-338M12.3;CTC-338M12.4	5	180688755
cg12519236	0.0054	0.0261	0.8373	+-	0	0.277	1	0.5989	ANKMY1	2	241440223
cg26255194	0.0081	0.0397	0.8373	+-	7.8	1.085	1	0.2976	RP4-593C16.3	1	178449655
cg27550262	0.0086	0.0419	0.8373	++	0	0.104	1	0.7466	AGAP3	7	150783219
cg12352347	0.0096	0.0469	0.8373	+-	0	0.767	1	0.381	LRRC63;LCP1	13	46785668
cg03872088	-0.0057	0.0277	0.8373	+-	0	0.424	1	0.515	SNORA19	12	60757108
cg09101657	-0.0106	0.0516	0.8373	+-	31.5	1.459	1	0.2271	TMBIM4;RP11-745O10.4	12	66563894
cg16366763	-0.0104	0.0509	0.8373	-+	10.1	1.112	1	0.2916		17	21416353
cg13427167	-0.0051	0.025	0.8373	+-	0	0.432	1	0.5112		18	60771959
cg01812086	-0.0104	0.0506	0.8373	--	0	0.071	1	0.7902		11	19123831
cg03340215	-0.0121	0.0589	0.8373	-+	0	0.997	1	0.318	CPEB1;RP11-752G15.3	15	83315615
cg04768048	-0.0084	0.0409	0.8373	-+	0	0.146	1	0.7023		3	72536608
cg09847286	-0.0083	0.0403	0.8373	-+	0	0.523	1	0.4697		8	108518224
cg06665366	-0.0058	0.0284	0.8373	-+	0	0.02	1	0.8879	CHST8	19	34249572
cg04390191	-0.0049	0.0236	0.8373	--	0	0.148	1	0.7002	SP110;SP140;AC009950.1	2	231090628
cg02534850	0.0081	0.0395	0.8373	-+	71	3.446	1	0.06341	HMGA2	12	66228466
cg03933646	0.0057	0.0277	0.8373	++	0	0.002	1	0.9631	DHCR24;RP11-67L3.6	1	55317098
cg05393131	0.0085	0.0415	0.8373	+-	0	0.039	1	0.8443	CYFIP2	5	156755714
cg06385380	0.0146	0.0711	0.8373	++	0	0.001	1	0.9737		7	48887585
cg22552809	0.0059	0.0288	0.8373	+-	64	2.776	1	0.09568	APCDD1L	20	57037106
cg25054963	0.0057	0.0278	0.8373	+-	16.6	1.199	1	0.2735	CTD-2647L4.5	8	28924618
cg08241295	-0.0073	0.0354	0.8373	-+	0	0.16	1	0.6893	CCDC146;FGL2	7	76829979
cg17718515	0.0075	0.0366	0.8373	+-	0	0.201	1	0.6537	IPO9;IPO9-AS1	1	201798817
cg01591526	-0.0089	0.0436	0.8373	-+	0	0.112	1	0.7379	MLLT3	9	20373435
cg06881996	0.0068	0.0332	0.8373	++	0	0.206	1	0.65	ARHGEF18;CTD-2207O23.3	19	7472388
cg21340821	0.0057	0.0279	0.8373	-+	33.6	1.506	1	0.2198		2	134855457
cg23500656	0.0072	0.0353	0.8373	-+	0	0.772	1	0.3797	DGKG	3	186026578
cg09901379	0.0073	0.0354	0.8373	++	0	0.015	1	0.9029	ATG7	3	11343181
cg20320717	-0.0097	0.0473	0.8373	-+	62.4	2.66	1	0.1029	GABPB2;RP11-316M1.11	1	151043708
cg00498059	0.0066	0.0322	0.8373	++	0	0.074	1	0.7852	LMF1	16	1021048
cg04128880	-0.006	0.0292	0.8373	+-	0	0.449	1	0.503		16	22198056
cg03099771	-0.0088	0.0429	0.8373	-+	41.9	1.722	1	0.1894	PRSS16	6	27215365
cg22916005	-0.0056	0.0274	0.8373	+-	75.6	4.094	1	0.04304	ARHGEF17	11	73059375
cg13794318	0.009	0.0436	0.8373	++	0	0	1	0.9969	FAM108B1	9	74481837
cg01844435	0.0053	0.0256	0.8373	-+	40.8	1.691	1	0.1935	DNMT3B	20	31363627
cg12255274	0.0078	0.0382	0.8373	-+	49.6	1.983	1	0.1591		7	152717188
cg21040542	0.0064	0.0313	0.8373	++	0	0.212	1	0.645	EEF2K	16	22278045
cg11834233	0.01	0.0486	0.8373	++	0	0	1	0.9984	NTRK3	15	88722792
cg05450997	0.0065	0.0317	0.8373	++	0	0.006	1	0.9396	EPB41L4B	9	112013173
cg00277927	0.0058	0.0284	0.8373	+-	53.9	2.169	1	0.1408	LOC148145	19	29456219
cg07959458	-0.0067	0.0324	0.8373	-+	0	0.784	1	0.3758	KLHL9	9	21332168
cg18281201	0.0068	0.0331	0.8373	-+	67.3	3.058	1	0.08032	SEC31B;RP11-411B6.6;NDUFB8	10	102275809
cg14995018	0.0098	0.0479	0.8373	+-	0	0.983	1	0.3214	PAK1	11	77178419
cg08667244	0.0195	0.0951	0.8373	++	0	0.008	1	0.9309	DIO3	14	102028816
cg12549906	-0.0053	0.026	0.8373	--	0	0.001	1	0.9698		5	6846268
cg05768419	0.0093	0.0451	0.8373	++	0	0.086	1	0.7697	GPR52;RABGAP1L	1	174417967
cg20040320	-0.0123	0.06	0.8373	--	0	0.289	1	0.591	RP11-266A24.1	11	23191996
cg08838806	-0.0077	0.0375	0.8373	-+	0	0.129	1	0.7194	SLC25A40;DBF4	7	87505479
cg06012011	-0.0058	0.028	0.8373	-+	64	2.778	1	0.09557	DDR1	6	30852761
cg20971220	-0.0097	0.0473	0.8373	+-	34.3	1.522	1	0.2173	FLJ26850;CTD-2126E3.1	19	50554067
cg15389515	-0.0103	0.05	0.8373	-+	0	0.097	1	0.7554	VDAC3	8	42249114
cg03908526	0.0054	0.0265	0.8373	-+	0	0.819	1	0.3654	TBC1D16	17	77955167
cg02984711	-0.0073	0.0354	0.8373	--	0	0.039	1	0.8437	LOC100287036;ANKRD11;AC137932.6	16	89388839
cg15609186	-0.0127	0.062	0.8373	-+	57.3	2.342	1	0.1259		4	67772211
cg05756848	-0.0089	0.0433	0.8373	-+	0	0.45	1	0.5025	AGPAT9	4	84457469
cg22726414	-0.0066	0.0321	0.8373	--	0	0.015	1	0.9024	CSMD1	8	3316819
cg04261630	0.0073	0.0353	0.8373	++	0	0.146	1	0.7021	RP11-1079K10.4	17	47481242
cg23059689	0.0051	0.0247	0.8373	-+	0	0.178	1	0.6727	CARKD	13	111288257
cg24876786	-0.0107	0.0522	0.8373	+-	0	0.816	1	0.3664	ZFR2	19	3869174
cg04130549	0.005	0.0244	0.8373	-+	0	0.759	1	0.3836		6	1497870
cg13837721	0.0103	0.0503	0.8373	+-	0	0.609	1	0.4353		11	116147580
cg20317866	-0.0082	0.04	0.8373	--	0	0.176	1	0.6746	BVES;BVES-AS1	6	105585488
cg05464291	0.0084	0.0411	0.8373	++	0	0.001	1	0.9733	RP11-379B8.1	6	82575534
cg19482915	0.0035	0.0172	0.8373	+-	0	0.41	1	0.5219	ASCC2	22	30234653
cg12285605	0.0129	0.0629	0.8373	++	0	0.014	1	0.9042		15	68785674
cg26963577	-0.009	0.0439	0.8373	-+	0	0.113	1	0.7366	MAP4K4	2	102483943
cg15663753	0.0099	0.0483	0.8373	++	0	0.251	1	0.6165		3	55194524
cg24213248	-0.0129	0.063	0.8373	--	0	0.004	1	0.948	AGAP1	2	236845381
cg21415035	0.0049	0.0237	0.8373	++	0	0.075	1	0.7844	ACVRL1	12	52305328
cg07606740	0.0057	0.0279	0.8373	-+	32.6	1.484	1	0.2231	RP11-379J13.2	11	97814189
cg21715886	0.0077	0.0373	0.8374	++	0	0	1	0.9895	RNF6	13	26784192
cg11291445	0.0072	0.0353	0.8374	++	0	0.015	1	0.9022	ATG16L1	2	234139526
cg02181968	0.0059	0.0287	0.8374	-+	0	0.9	1	0.3428	KIF21A	12	39836347
cg06787352	0.0069	0.0334	0.8374	++	0	0	1	0.9913		3	13502599
cg17386535	-0.0093	0.0454	0.8374	-+	0	0.495	1	0.4815	Y_RNA	2	85560719
cg10414881	0.0061	0.0297	0.8374	-+	31.6	1.463	1	0.2265	TRAJ20;TRAJ19	14	22993036
cg09200304	-0.0039	0.0192	0.8374	-+	0	0.32	1	0.5714	TFDP1	13	114284038
cg10057395	-0.0079	0.0384	0.8374	-+	0	0.052	1	0.8204		1	227558207
cg15588266	-0.0068	0.033	0.8374	-+	0	0.299	1	0.5845	PABPC1L	20	43538539
cg19130461	0.0065	0.0317	0.8374	+-	0	0.51	1	0.4751	FLJ26245;RP11-352B15.1;RN5S419;RN5S420;RN5S418	16	34987213
cg17490283	-0.0072	0.0351	0.8374	-+	0	0.296	1	0.5862	NPHP4	1	5932462
cg17741689	-0.0069	0.0335	0.8374	-+	45.5	1.836	1	0.1754	AJAP1	1	4714574
cg03724059	-0.0063	0.0308	0.8374	+-	26.9	1.368	1	0.2421	C6orf134;ATAT1	6	30611046
cg23510626	-0.007	0.0339	0.8374	+-	60.3	2.517	1	0.1126	EEA1	12	93290230
cg02005589	0.0095	0.0463	0.8374	-+	76.2	4.203	1	0.04035		2	187756295
cg00162548	0.0061	0.0295	0.8374	-+	80.3	5.086	1	0.02411	LIPK	10	90503788
cg06459492	0.0092	0.0446	0.8374	+-	0	0.964	1	0.3262		7	1641837
cg14148107	-0.0081	0.0397	0.8374	-+	0	0.013	1	0.909	RP11-404F10.2	1	160642944
cg03286984	-0.008	0.0388	0.8374	-+	16.2	1.193	1	0.2748		22	35872716
cg10587366	-0.0063	0.0307	0.8374	+-	79.5	4.872	1	0.02729	NAV2	11	19548019
cg21996227	0.0122	0.0595	0.8374	-+	0	0.355	1	0.5514	SEMA4A	1	156130826
cg19796640	-0.0095	0.0465	0.8374	+-	15.4	1.182	1	0.2769	GRIN2C	17	72848197
cg22770135	-0.0131	0.0636	0.8374	-+	63.8	2.764	1	0.09644	TRPC7	5	135701240
cg05845767	-0.0053	0.0256	0.8374	--	0	0.292	1	0.5888	CDH22	20	44906372
cg06233738	0.0078	0.038	0.8374	+-	89.3	9.342	1	0.00224	ANKRD11;RP1-168P16.2	16	89459257
cg07168939	-0.0038	0.0187	0.8374	+-	0	0.681	1	0.4093	PSCA;JRK	8	143763412
cg03182745	-0.0087	0.0424	0.8374	-+	0	0.394	1	0.5304	COL1A2	7	94054531
cg06092244	0.0055	0.0269	0.8374	-+	64.1	2.786	1	0.09508	STON1-GTF2A1L;STON1	2	48796151
cg19243939	0.0069	0.0336	0.8374	+-	0	0.318	1	0.5725	ZNF643	1	40916153
cg08868780	0.0083	0.0406	0.8374	-+	0	0.363	1	0.5467		9	6149728
cg14264556	-0.0065	0.0318	0.8374	-+	52.7	2.115	1	0.1459	ATP6V0A4	7	138435375
cg08186447	0.0048	0.0235	0.8374	+-	73.7	3.797	1	0.05135	ZFYVE19;DNAJC17	15	41100798
cg23687639	0.004	0.0194	0.8374	+-	0	0.512	1	0.4742	LMF1	16	943632
cg18271025	-0.0109	0.0529	0.8374	-+	0	0.668	1	0.4137	DNAJC6	1	65775527
cg09179691	0.0045	0.0218	0.8374	-+	71.9	3.563	1	0.05908	DLGAP4	20	35094251
cg24707898	0.007	0.0341	0.8374	+-	0	0.016	1	0.8994		13	114034989
cg14413165	0.0037	0.0179	0.8374	+-	0	0.234	1	0.6285	SH2D3C	9	130524573
cg04777212	0.0097	0.0474	0.8374	-+	0	0.929	1	0.335	RP11-515E23.1	17	53573370
cg19710671	-0.0077	0.0377	0.8374	+-	0	0.615	1	0.4328		2	74353909
cg25046953	0.0135	0.0657	0.8374	+-	0	0.851	1	0.3563		15	73611614
cg12422484	0.009	0.044	0.8374	++	0	0	1	0.999	PAG1	8	81946473
cg22734480	-0.0053	0.0258	0.8374	-+	0	0.121	1	0.7284	ABHD8	19	17414346
cg18825419	-0.0081	0.0394	0.8374	+-	0	0.86	1	0.3539	ABI1	10	27150407
cg05984132	-0.0094	0.0456	0.8374	+-	48.4	1.936	1	0.1641	CWF19L1	10	101999096
cg27133713	0.0069	0.0335	0.8374	++	0	0.051	1	0.8213	Z83851.1	22	42765138
cg20070536	-0.0094	0.0458	0.8374	-+	0	0.059	1	0.8088	TMEM41B	11	9335581
cg03258727	-0.0074	0.036	0.8374	+-	0	0.866	1	0.352	ANKRD11;RP1-168P16.2	16	89462782
cg16512640	-0.0045	0.0218	0.8374	-+	0	0.261	1	0.6095	CXCL17;AC011497.1	19	42948183
cg09747520	0.0096	0.0467	0.8374	++	0	0.223	1	0.637	RFTN1	3	16441347
cg11992522	-0.0052	0.0252	0.8374	+-	54.4	2.193	1	0.1387	GAS8-AS1;GAS8;C16orf3	16	90097656
cg14430937	0.0109	0.0531	0.8374	+-	0	0.048	1	0.827	RNU4-2	12	120729982
cg11694538	0.0089	0.0434	0.8374	+-	0	0.033	1	0.8556		4	156355435
cg04512129	-0.0077	0.0376	0.8374	+-	45.5	1.835	1	0.1755		7	41823437
cg05078833	0.0063	0.0309	0.8374	-+	81.5	5.411	1	0.02001	STAP1	4	68446956
cg21877974	-0.0088	0.0427	0.8374	+-	69	3.23	1	0.07228	SLC2A1;RP5-848E13.3	1	43424085
cg21672435	0.005	0.0243	0.8374	-+	16.1	1.191	1	0.2751	C1orf132	1	208042672
cg06883496	-0.0062	0.0301	0.8374	+-	50.8	2.034	1	0.1538		13	28503235
cg22036813	-0.0047	0.0228	0.8374	+-	34.3	1.522	1	0.2174	LIPE	19	42905724
cg08592423	-0.0093	0.0452	0.8374	-+	0	0.059	1	0.8086	FAM60A;FLJ13224;AC024940.1	12	31478643
cg18134772	-0.0061	0.0299	0.8374	+-	78.2	4.579	1	0.03236	NRD1	1	52344518
cg15486826	-0.0061	0.0298	0.8374	+-	67	3.033	1	0.08159	RP11-222N13.1	11	15939887
cg03400107	-0.0098	0.0476	0.8374	--	0	0	1	0.997	GAPDH;RP5-940J5.3	12	6643557
cg16672557	0.0059	0.0287	0.8374	+-	0	0.455	1	0.4999	WIZ	19	15538910
cg12298207	0.0102	0.0497	0.8375	-+	0	0.851	1	0.3563		20	60690127
cg13786429	-0.0062	0.0302	0.8375	-+	0	0.114	1	0.7355	ITSN1	21	35210094
cg05762891	0.0104	0.0506	0.8375	+-	0	0.066	1	0.798	RP11-21L19.1	11	14295795
cg18433229	-0.0053	0.026	0.8375	-+	0	0.985	1	0.321	TRIO	5	14507328
cg00414041	-0.0064	0.031	0.8375	-+	69.9	3.325	1	0.06823	RPS6KA2	6	166944283
cg02301477	-0.007	0.0343	0.8375	+-	26.3	1.356	1	0.2442	AFAP1;AFAP1-AS1	4	7763158
cg01184309	0.0055	0.027	0.8375	+-	26.8	1.366	1	0.2425	AUTS2	7	70250376
cg10416527	0.0081	0.0397	0.8375	+-	31.4	1.458	1	0.2272	ZNF521	18	22930271
cg07872489	0.007	0.0343	0.8375	-+	0	0.965	1	0.3258	PIK3R1	5	67586215
cg04328472	0.0056	0.0273	0.8375	-+	0	0.437	1	0.5085	CITF22-92A6.1	22	46411251
cg04011247	0.0103	0.0503	0.8375	-+	58.7	2.424	1	0.1195	BCAT1;RP11-662I13.2	12	25102274
cg16629741	-0.0065	0.0316	0.8375	+-	59.4	2.464	1	0.1165	SPHK1;PRPSAP1	17	74371621
cg15997374	-0.0076	0.037	0.8375	-+	0	0.987	1	0.3205	ATG2A	11	64666193
cg16864803	-0.015	0.0731	0.8375	--	0	0.317	1	0.5734		8	43278783
cg09851981	0.008	0.0391	0.8375	++	0	0.394	1	0.5304	GOLGB1	3	121453622
cg19853194	0.005	0.0246	0.8375	+-	71	3.454	1	0.0631	VAPA	18	9913725
cg06007114	-0.0049	0.0241	0.8375	+-	0	0.293	1	0.5882		1	37036339
cg12228343	-0.0055	0.0267	0.8375	-+	0	0.573	1	0.4489	EIF4G3	1	21416141
cg02676742	0.0095	0.0465	0.8375	++	0	0.015	1	0.9033	AL590867.1	6	153551769
cg21460070	-0.0106	0.0515	0.8375	+-	0	0.289	1	0.5906	COBLL1	2	165628593
cg04654868	0.0071	0.0346	0.8375	+-	24.5	1.324	1	0.2498	TPD52L1	6	125523277
cg00742668	0.0066	0.0324	0.8375	+-	0	0.024	1	0.8776	ICK	6	52885073
cg22708112	0.006	0.0294	0.8375	+-	0	0.063	1	0.8022	GCOM1	15	57883392
cg27348152	0.0071	0.0347	0.8375	-+	60.8	2.553	1	0.1101	ETV6	12	11918931
cg06335316	0.0052	0.0252	0.8375	+-	0	0.736	1	0.3911	SMPD3	16	68412522
cg00220575	-0.0094	0.0459	0.8375	-+	15.7	1.186	1	0.2761	RCAN2	6	46457310
cg14326070	0.0081	0.0395	0.8375	+-	0	0.48	1	0.4886	HOOK3	8	42854690
cg27095866	0.0129	0.0628	0.8375	+-	38.7	1.631	1	0.2015	SHFM1	7	96225149
cg23690312	-0.0064	0.031	0.8375	--	0	0.301	1	0.5831	ZNF43	19	22030534
cg11145222	0.0069	0.0338	0.8375	++	0	0.005	1	0.9448	TSPAN18	11	44904085
cg11383850	0.0109	0.0532	0.8375	+-	0	0.088	1	0.7666	B4GALNT2	17	47209546
cg07661904	0.0067	0.0329	0.8375	+-	0	0.94	1	0.3324	SAR1A	10	71930999
cg12196720	0.0042	0.0206	0.8375	+-	0	0.051	1	0.8209	NOS1AP;RN5S61	1	162307228
cg02465598	0.0075	0.0367	0.8375	-+	7.1	1.077	1	0.2994	MDN1	6	90528743
cg07866001	0.0093	0.0453	0.8375	+-	0	0.993	1	0.3191	TRIO	5	14440492
cg01380308	0.0045	0.0221	0.8375	+-	27.4	1.377	1	0.2406	UNC5B	10	73032462
cg13925806	0.0074	0.036	0.8375	++	0	0.001	1	0.973	ARMC2	6	109169314
cg21911968	0.0202	0.0985	0.8375	-+	68	3.127	1	0.077	RALGAPA1	14	36278684
cg09978734	-0.0063	0.0308	0.8375	-+	68.3	3.159	1	0.07552	PRPSAP1	17	74330308
cg13942215	-0.005	0.0242	0.8375	--	0	0.118	1	0.7316	UXS1	2	106755589
cg04710048	0.0057	0.0278	0.8375	-+	0	0.836	1	0.3606	RP11-561B11.3	14	35833369
cg15971505	-0.0091	0.0446	0.8375	-+	0	0.804	1	0.37	C6orf203	6	107349930
cg05532733	0.0067	0.0327	0.8375	+-	0	0.552	1	0.4574		8	58020502
cg23568670	-0.006	0.0293	0.8375	+-	0	0.545	1	0.4605	PPP3CA	4	102201161
cg25807923	-0.0092	0.045	0.8375	-+	0	0.894	1	0.3444	MDGA2	14	47663593
cg24836366	0.0055	0.0268	0.8375	-+	0	0.385	1	0.5351		10	50803877
cg20510285	0.0042	0.0203	0.8375	-+	29	1.409	1	0.2352	NEDD9	6	11263797
cg23072099	-0.005	0.0242	0.8375	-+	0	0.877	1	0.3491		1	31325048
cg00887555	0.0044	0.0212	0.8375	+-	0	0.336	1	0.5621	GNAO1	16	56382548
cg09028935	-0.0073	0.0357	0.8375	-+	0	0.09	1	0.7639	TGM6	20	2384464
cg12727040	-0.0061	0.0297	0.8375	--	0	0.036	1	0.8497	VCL	10	75756860
cg19816367	0.0059	0.0289	0.8375	++	0	0.008	1	0.9297	MEGF6	1	3419426
cg01790464	0.006	0.0294	0.8375	+-	0	0.746	1	0.3877	SLC7A8	14	23623935
cg05806717	-0.0056	0.0275	0.8375	--	0	0.002	1	0.9665	TBX6;RP11-455F5.2	16	30102542
cg12548623	-0.0042	0.0203	0.8375	-+	0	0.289	1	0.5908		11	34055816
cg24026757	-0.0059	0.0287	0.8375	-+	82.3	5.645	1	0.0175	SLMO1	18	12407806
cg25998564	-0.01	0.0485	0.8375	--	0	0.001	1	0.9694	PPP1R3A	7	113560126
cg06362799	0.0042	0.0207	0.8375	++	0	0.013	1	0.91	CRYBA1	17	27573839
cg19655486	0.0083	0.0407	0.8375	++	0	0.018	1	0.8922	SEMA3B;SEMA3B-AS1;U73167.7	3	50306041
cg22288737	-0.0092	0.0451	0.8375	--	0	0.006	1	0.9376	ALAS1	3	52232028
cg19851384	0.0064	0.0314	0.8375	+-	53.2	2.137	1	0.1438	PTPRJ	11	48001835
cg21153898	-0.0157	0.0765	0.8375	-+	0	0.184	1	0.6684		6	29521788
cg21508789	-0.007	0.0342	0.8375	+-	9.1	1.1	1	0.2942		12	132643316
cg21185825	0.0091	0.0443	0.8375	+-	0	0.012	1	0.9111	CTD-2128A3.2	14	85984042
cg08465900	0.0108	0.0527	0.8375	++	0	0	1	0.9927	TBC1D10A;MTMR3	22	30723115
cg23848055	0.0074	0.0363	0.8375	+-	67	3.027	1	0.08188	ST3GAL3	1	44240621
cg19075446	-0.008	0.0392	0.8375	-+	63.4	2.73	1	0.09847	XRRA1	11	74558133
cg05458935	-0.0054	0.0263	0.8375	+-	40.7	1.686	1	0.1942	RP11-64D24.2;NNMT	11	114146235
cg24751392	0.0095	0.0462	0.8375	++	0	0.083	1	0.7738	POLE	12	133203035
cg02999336	0.0075	0.0364	0.8375	+-	0	0.792	1	0.3735		20	40009706
cg14971219	0.0093	0.0455	0.8376	+-	0	0.052	1	0.8191	NFAT5;RP11-311C24.1	16	69735985
cg06009497	0.0043	0.021	0.8376	++	0	0.002	1	0.9685	GPR124	8	37695050
cg16875942	0.0069	0.0335	0.8376	++	0	0.102	1	0.7496	TBC1D7	6	13301388
cg19590834	-0.0082	0.0398	0.8376	-+	0	0.009	1	0.9264	LEF1;LOC641518;RP11-558N14.1	4	109089770
cg12028152	-0.0068	0.033	0.8376	-+	74.7	3.951	1	0.04684	RP11-702L15.2	15	64753898
cg09396196	-0.0124	0.0604	0.8376	+-	61	2.567	1	0.1091	KCNK4;RP11-783K16.10	11	64059054
cg23713724	-0.007	0.0341	0.8376	+-	0	0.928	1	0.3353	KCNIP4;RP11-120A1.1	4	21306051
cg00687805	0.0107	0.0524	0.8376	-+	0	0.52	1	0.4708	MIR548AI;U11	14	29945393
cg16148773	-0.0064	0.0313	0.8376	-+	0	0.173	1	0.6778	FDXACB1;C11orf1	11	111749571
cg25830605	0.0081	0.0397	0.8376	+-	21.4	1.272	1	0.2593	PHIP	6	79758654
cg07935924	0.0052	0.0252	0.8376	++	0	0.183	1	0.6689	DNAJB5	9	34989605
cg02901828	0.0069	0.0335	0.8376	-+	0	0.899	1	0.3431	AGBL4;RP11-141A19.1	1	49513719
cg18264728	0.0057	0.0276	0.8376	-+	41.1	1.697	1	0.1926	DAB2;C9	5	39421189
cg01180378	-0.0047	0.0228	0.8376	+-	72.3	3.613	1	0.05733	LY86-AS1	6	6398249
cg26144598	-0.0062	0.0304	0.8376	+-	32.8	1.489	1	0.2224	KCNIP1;CTB-147C13.1	5	169914436
cg10780794	0.0095	0.0463	0.8376	+-	50.8	2.033	1	0.154	LOC100133286;AP000688.15;AP000688.14	21	37454708
cg25961684	-0.0073	0.0355	0.8376	+-	59.7	2.48	1	0.1153	STK36;RNF25	2	219536870
cg06740039	-0.0069	0.0336	0.8376	--	0	0.041	1	0.8404	LOC344595;LOC100302640;RP11-446H18.3;RP11-280F2.2	3	106959657
cg23774864	-0.0046	0.0224	0.8376	-+	0	0.921	1	0.3373	PDXK	21	45180652
cg25932239	-0.0118	0.0575	0.8376	-+	67.8	3.106	1	0.07802	SNRNP35	12	123942903
cg13956131	0.004	0.0194	0.8376	-+	0	0.743	1	0.3889		11	65692423
cg11437328	0.0062	0.0302	0.8376	+-	0	0.112	1	0.7375	PALM3	19	14171165
cg22855764	0.0064	0.031	0.8376	++	0	0.221	1	0.6386	TANC1	2	159855398
cg22906113	0.006	0.0292	0.8376	++	0	0.001	1	0.977	LRP5	11	68192736
cg21268658	-0.0053	0.0258	0.8376	+-	0	0.333	1	0.564	PTPRF	1	43998294
cg00186849	0.0078	0.0381	0.8376	++	0	0.069	1	0.7934	LRP1B	2	142239215
cg13237002	0.0089	0.0436	0.8376	+-	23.8	1.312	1	0.2521	NRN1	6	6004323
cg13017772	0.0046	0.0223	0.8376	-+	57.8	2.371	1	0.1236	ZNF621	3	40565778
cg00059664	0.0075	0.0365	0.8376	+-	0	0.168	1	0.6821	PRF1	10	72358846
cg25473201	0.0115	0.0563	0.8376	+-	83.1	5.926	1	0.01492		6	168677942
cg03633870	-0.0053	0.0257	0.8376	--	0	0.005	1	0.9438	MKKS	20	10413424
cg07988695	0.0066	0.0322	0.8376	+-	0	0.655	1	0.4182	RIN3	14	93043260
cg10361206	-0.0069	0.0337	0.8376	+-	64.5	2.819	1	0.09313		14	69310864
cg14084387	-0.0058	0.0282	0.8376	--	0	0.003	1	0.9546		8	47828478
cg24802014	-0.0056	0.0271	0.8376	+-	76.4	4.236	1	0.03958		19	30717755
cg03470088	0.0079	0.0386	0.8376	++	0	0.095	1	0.7577	IL28RA	1	24513939
cg13743393	0.0071	0.0348	0.8376	+-	0	0.552	1	0.4573	RB1;LINC00441	13	48877482
cg03603062	0.0097	0.0473	0.8376	+-	0	0.074	1	0.7857	PDK4	7	95224434
cg10307145	0.007	0.0341	0.8376	-+	0	0.426	1	0.5141		14	76796185
cg08560465	0.0061	0.0298	0.8376	+-	0	0.962	1	0.3266	PLEKHG1	6	151055012
cg23548041	-0.0074	0.036	0.8376	--	0	0.004	1	0.9493	RP11-959I15.3	8	125159267
cg17104766	0.0103	0.0503	0.8376	+-	0	0.021	1	0.8856	AC092669.3	2	66617333
cg21572185	0.0067	0.0328	0.8376	+-	0	0.828	1	0.3627		6	90070169
cg01885356	-0.0072	0.035	0.8376	-+	0	0.038	1	0.8461	ARMC9	2	232062211
cg13030586	-0.0089	0.0434	0.8376	+-	40	1.665	1	0.1969	UFSP2;C4orf47	4	186347098
cg07046030	-0.0083	0.0404	0.8376	+-	0	0.555	1	0.4564		10	29186681
cg00301483	-0.0054	0.0263	0.8376	+-	0	0.538	1	0.4633	GRM6;RP11-281O15.4	5	178410090
cg26886307	-0.0068	0.0332	0.8376	-+	32.7	1.486	1	0.2228		16	57333810
cg26374621	-0.0062	0.0303	0.8376	--	0	0.62	1	0.4311	LAMB3	1	209824638
cg19957961	-0.0079	0.0384	0.8376	--	0	0.211	1	0.6463	TM9SF3	10	98341545
cg05299650	0.0109	0.0533	0.8376	-+	0	0.546	1	0.4601	DDN;RP11-386G11.5	12	49391991
cg10911120	0.0112	0.0545	0.8376	+-	73.4	3.756	1	0.05263	BRINP1;DBC1	9	121971166
cg06665109	0.0094	0.0458	0.8376	+-	56.7	2.311	1	0.1285	MYADM;AC008753.6	19	54369436
cg22114489	-0.0105	0.0514	0.8376	-+	0	0.14	1	0.7085		7	101398177
cg09717359	-0.0063	0.0309	0.8376	--	0	0.003	1	0.96		6	44672554
cg19398525	0.0073	0.0357	0.8376	+-	0	0.142	1	0.7064	ZNRF2	7	30367578
cg00598693	-0.0058	0.0285	0.8376	--	0	0.001	1	0.9703	RRM2	2	10261684
cg13544745	0.006	0.0293	0.8376	-+	50.2	2.009	1	0.1563		12	122636911
cg09007958	-0.007	0.0341	0.8376	+-	14.3	1.167	1	0.28	KCTD1	18	24071376
cg13525062	0.0074	0.036	0.8376	+-	0	0.023	1	0.88	PTPRN2	7	157926529
cg12604600	-0.0097	0.0473	0.8376	+-	57.1	2.333	1	0.1267	LRRC69	8	92147529
cg26883264	0.0056	0.0274	0.8376	+-	0	0.199	1	0.6558	CGN	1	151483574
cg12407690	-0.0095	0.0466	0.8376	-+	0	0.317	1	0.5734	CHN2	7	29472772
cg22470056	-0.0081	0.0396	0.8376	+-	0	0.759	1	0.3838	MON1A	3	49947811
cg09553684	-0.0064	0.0313	0.8376	-+	51.4	2.057	1	0.1515	ACAD10	12	112191404
cg23959758	-0.0113	0.0553	0.8376	-+	0	0.473	1	0.4916		3	110294778
cg17131410	0.0068	0.0332	0.8376	-+	0	0.377	1	0.5392	PTPRA	20	2882140
cg02676563	-0.0057	0.0279	0.8376	+-	0	0.311	1	0.5773	AGAP3	7	150811156
cg03736977	-0.0106	0.0517	0.8376	-+	0	0.372	1	0.5417		20	55684764
cg08296680	0.0075	0.0367	0.8376	++	0	0.175	1	0.6761	SLC16A3	17	80186275
cg03841686	-0.0094	0.0459	0.8376	--	0	0.014	1	0.9071	MRPS35;RP11-1060J15.4	12	27863868
cg17127110	-0.0083	0.0406	0.8376	-+	70.6	3.396	1	0.06535		22	47985661
cg24022656	-0.0066	0.0324	0.8376	-+	0	0.016	1	0.9008	AC006372.4	7	157291349
cg06020842	-0.0078	0.0381	0.8376	-+	61.8	2.615	1	0.1059	SETD2;RP11-447D11.2	3	47206647
cg26013982	0.0104	0.0509	0.8376	+-	0	0.413	1	0.5203	KLHL2	4	166139901
cg09605377	0.0058	0.0281	0.8376	-+	0	0.521	1	0.4704	ZC3H3	8	144609851
cg01017125	-0.0091	0.0443	0.8376	+-	66.8	3.012	1	0.08263	MKL1	22	40946363
cg22869283	0.0072	0.0352	0.8376	++	0	0	1	0.9845		4	118000109
cg01485408	0.0049	0.0241	0.8376	-+	0	0.198	1	0.656		3	39297485
cg15721436	0.0087	0.0423	0.8376	+-	0	0.242	1	0.6227	RP11-735B13.1	3	84928932
cg06302998	-0.0079	0.0387	0.8377	-+	55.7	2.256	1	0.1331	USP6NL	10	11505450
cg08241406	-0.0035	0.0169	0.8377	-+	0	0.073	1	0.7875	ARID5B	10	63808875
cg09673812	-0.0093	0.0456	0.8377	--	0	0.025	1	0.8737	URI1	19	30469225
cg09460553	0.014	0.0684	0.8377	-+	0	0.921	1	0.3372		13	110521956
cg00969165	-0.009	0.0441	0.8377	-+	28.6	1.401	1	0.2365	FAM92A1;LINC00535	8	94710755
cg06183207	0.0089	0.0435	0.8377	-+	0	0.293	1	0.5882	REEP1	2	86561935
cg03977009	0.0088	0.0428	0.8377	+-	76.5	4.257	1	0.03908	PRR4;PRH1-PRR4	12	11003205
cg14637083	-0.0083	0.0406	0.8377	+-	9.5	1.105	1	0.2931	AC105105.1	18	56134841
cg16930811	0.0094	0.0459	0.8377	+-	0	0.067	1	0.7954	CAMKV	3	49907666
cg14088357	-0.0099	0.0485	0.8377	+-	0	0.698	1	0.4035	HIF3A	19	46800338
cg04546205	0.0074	0.0362	0.8377	+-	0	0.149	1	0.6996	BDH1	3	197268938
cg12481579	-0.0092	0.0447	0.8377	-+	0	0.166	1	0.6837		8	124673585
cg14923370	-0.0102	0.0498	0.8377	+-	33.4	1.502	1	0.2204		10	134622540
cg15792016	-0.007	0.0341	0.8377	+-	0	0.963	1	0.3264	TAX1BP1	7	27848309
cg17065901	-0.0077	0.0377	0.8377	-+	0	0.078	1	0.7801	FAM13A	4	89829387
cg20863321	-0.0066	0.0323	0.8377	-+	0	0.073	1	0.7873	HDLBP	2	242250819
cg10920230	-0.0076	0.0373	0.8377	+-	46	1.853	1	0.1734	SLC4A2	7	150757210
cg12895538	0.0052	0.0255	0.8377	+-	55.4	2.242	1	0.1343	MMP15	16	58063504
cg23738336	-0.0087	0.0423	0.8377	+-	0	0.983	1	0.3215	CCDC78;HAGHL;MSLN	16	777084
cg24686491	-0.0073	0.0354	0.8377	-+	0	0.45	1	0.5025		18	64883965
cg23807192	-0.0068	0.0332	0.8377	-+	62.2	2.648	1	0.1037		13	32381613
cg21345661	0.005	0.0242	0.8377	+-	0	0.502	1	0.4787	RP11-108B14.5	10	22508355
cg02505121	-0.0078	0.0383	0.8377	+-	0	0.536	1	0.4642	SLIT3	5	168192084
cg10514113	-0.0066	0.0322	0.8377	+-	0	0.52	1	0.4707	TBCD	17	80765517
cg12560320	-0.0054	0.0264	0.8377	-+	0	0.231	1	0.6311	LOC645851;FLJ25006;AC005726.6;SPAG5-AS1	17	26937650
cg13122060	-0.005	0.0245	0.8377	-+	53.4	2.144	1	0.1431		5	133377914
cg14368661	-0.0086	0.0421	0.8377	-+	0	0.033	1	0.8551	NREP;NREP-AS1	5	111313948
cg04565493	-0.0046	0.0224	0.8377	-+	0	0.157	1	0.6922		15	73970323
cg23911465	-0.0047	0.0231	0.8377	--	0	0.003	1	0.9544	EIF2B2	14	75469330
cg07193051	0.0065	0.0319	0.8377	-+	71.3	3.483	1	0.06202	SLC15A2	3	121633332
cg21297973	0.0074	0.0363	0.8377	++	0	0.021	1	0.8853	OCIAD1	4	48832831
cg11178170	0.0093	0.0454	0.8377	-+	0	0.328	1	0.5666	ING2	4	184427252
cg15009431	-0.0089	0.0434	0.8377	-+	0	0.196	1	0.6581	ARFIP1	4	153704527
cg11221934	-0.0056	0.0273	0.8377	-+	0	0.012	1	0.9139	HECTD1	14	31665067
cg20176989	-0.0057	0.028	0.8377	-+	0	0.042	1	0.8375	KIR3DL2	19	55362650
cg22546748	0.007	0.0339	0.8377	+-	10.8	1.121	1	0.2897		8	2182330
cg24875484	0.0055	0.0268	0.8377	-+	0	0.762	1	0.3828	DPCR1	6	30910583
cg07152939	0.0089	0.0435	0.8377	+-	0	0.028	1	0.867	PLIN4	19	4517780
cg26897054	0.0038	0.0184	0.8377	-+	0	0.277	1	0.5987	DEDD2	19	42721870
cg17318854	0.0062	0.0301	0.8377	+-	62.2	2.643	1	0.104	LIMCH1	4	41468563
cg05592245	0.0088	0.0429	0.8377	+-	0	0.066	1	0.797	REEP3	10	65280473
cg11109906	-0.0073	0.0359	0.8377	+-	15.7	1.186	1	0.2761	MITF	3	69840505
cg06407094	-0.0061	0.0297	0.8377	--	0	0.019	1	0.8892		3	156378699
cg06685950	0.0058	0.0281	0.8377	+-	54.9	2.215	1	0.1367	KIAA1161	9	34375739
cg04261556	0.0086	0.0418	0.8377	+-	0	0.216	1	0.642	ITGB8	7	20373143
cg26757542	0.0066	0.0321	0.8377	+-	38.9	1.637	1	0.2007	MTMR10	15	31284284
cg19267248	-0.0068	0.0334	0.8377	+-	25.4	1.341	1	0.2469	SLC9A7P1	12	98849532
cg06327732	-0.0064	0.0312	0.8377	-+	0	0.014	1	0.9057	CD86	3	121795811
cg08134863	0.0099	0.0483	0.8377	-+	0	0.772	1	0.3795	ANKRD11;AC137932.6	16	89390968
cg11150974	0.0072	0.0351	0.8377	+-	0	0.025	1	0.8734	AC096559.1	2	12010431
cg16943460	-0.0065	0.0318	0.8377	--	0	0.1	1	0.7513		1	157137654
cg17854747	-0.0102	0.05	0.8377	-+	9.4	1.104	1	0.2934	RNF138	18	29672535
cg15744637	-0.0087	0.0426	0.8377	-+	0	0.963	1	0.3265	RPLP2;PIDD	11	809911
cg25107021	-0.0046	0.0226	0.8377	-+	0	0.074	1	0.785	PTGDS;RP11-229P13.19	9	139871437
cg26825272	0.0069	0.0336	0.8377	+-	30.4	1.437	1	0.2307	SH3RF1	4	170092289
cg21433623	-0.007	0.0341	0.8377	--	0	0.102	1	0.7491		11	3199657
cg24583987	0.0044	0.0217	0.8377	+-	30.9	1.448	1	0.2288	GUCA2B	1	42618041
cg23689630	-0.0061	0.0296	0.8377	--	0	0.004	1	0.9469		10	122578241
cg26113988	0.0048	0.0234	0.8377	+-	0	0.075	1	0.7842	FSTL4	5	132808760
cg08167279	0.0055	0.0267	0.8377	+-	55.5	2.249	1	0.1337	MAP3K7CL;C21orf7	21	30487396
cg23333306	0.0069	0.0339	0.8377	+-	1.7	1.017	1	0.3132	CDC42EP4	17	71307514
cg23495581	-0.0076	0.0373	0.8377	+-	10	1.111	1	0.292	RP11-175E9.1	8	23572595
cg09087271	-0.0052	0.0252	0.8377	-+	78.7	4.686	1	0.03041	TUT1;MIR3654	11	62359829
cg03273382	0.0063	0.0308	0.8377	-+	85.1	6.703	1	0.009623	SLC41A1	1	205782342
cg27022326	0.0071	0.0346	0.8377	+-	0	0.279	1	0.5972	PPP2R5C	14	102394274
cg10985440	0.0076	0.0372	0.8377	-+	0	0.924	1	0.3365		1	48176518
cg18478850	0.0117	0.0572	0.8377	++	0	0.104	1	0.7476	FAM193B	5	176982070
cg22068773	-0.0096	0.047	0.8377	--	0	0.225	1	0.635	SWT1;TRMT1L	1	185126147
cg15692032	-0.0187	0.0912	0.8377	+-	46.9	1.884	1	0.1699	FUCA1	1	24195098
cg17172595	0.0075	0.0366	0.8377	++	0	0.021	1	0.8841	ITGA5;RP11-753H16.3;RP11-753H16.5	12	54813531
cg16778148	-0.0058	0.0284	0.8377	-+	53.5	2.149	1	0.1427	KCNQ1	11	2817922
cg11244477	-0.0072	0.0354	0.8377	+-	57.4	2.345	1	0.1257	GMEB2;CTD-3184A7.4	20	62257590
cg11421589	0.0091	0.0442	0.8377	++	0	0.082	1	0.7745	HDAC9	7	18555067
cg00998075	-0.0048	0.0232	0.8377	+-	88.6	8.779	1	0.003048		11	2419748
cg17454318	0.0143	0.0699	0.8377	+-	44.3	1.795	1	0.1803	ADRA1A	8	26713593
cg02819808	0.0062	0.0301	0.8377	++	0	0.036	1	0.8487		15	86341693
cg18443486	0.0061	0.0298	0.8377	+-	38.6	1.629	1	0.2018	FASTK;RP11-148K1.12	7	150774000
cg19666627	-0.0055	0.0269	0.8377	-+	71.2	3.476	1	0.06225	TMEM30C	3	99908496
cg14582057	0.0051	0.0249	0.8377	-+	18.8	1.232	1	0.267	FOXK1	7	4765312
cg18132159	-0.0063	0.0308	0.8377	-+	25.1	1.334	1	0.248	RYR2	1	238110295
cg26685735	0.0103	0.0501	0.8377	++	0	0.013	1	0.9093	COL4A3;COL4A4	2	228028776
cg24964350	-0.0083	0.0405	0.8377	--	0	0.001	1	0.97	NOTCH4	6	32165889
cg21830413	0.0076	0.0372	0.8377	+-	60.3	2.516	1	0.1127	VPS26A	10	70884251
cg07835594	-0.0084	0.0408	0.8377	-+	0	0.018	1	0.8929	TRAV19	14	22475377
cg26795012	0.008	0.039	0.8377	+-	0	0.521	1	0.4706		1	245874750
cg16314017	0.0085	0.0415	0.8377	++	0	0.036	1	0.8498	MED13L	12	116713947
cg17797875	-0.0123	0.0599	0.8377	+-	72.2	3.6	1	0.05777	BAT3;BAG6;APOM	6	31621141
cg19659619	0.0099	0.0483	0.8377	-+	3.6	1.038	1	0.3083	GBF1	10	104060512
cg09042262	0.0063	0.0306	0.8377	+-	46.8	1.88	1	0.1703		8	126711187
cg14240528	-0.0083	0.0403	0.8377	--	0	0.371	1	0.5423	CWH43	4	48989713
cg04353312	-0.0061	0.0297	0.8377	--	0	0	1	0.9957	LOC285796	6	163742730
cg01867602	0.0084	0.0409	0.8377	+-	0	0.79	1	0.374	WNK1	12	971230
cg05850990	0.0098	0.0481	0.8377	++	0	0.018	1	0.894	LINC01115;AC113607.1	2	857185
cg12945470	-0.0048	0.0236	0.8377	--	0	0.258	1	0.6116	BCAR3	1	94161277
cg01154032	-0.0085	0.0416	0.8378	--	0	0.002	1	0.9614	SUCLG2	3	67574543
cg22983534	0.0093	0.0452	0.8378	+-	0	0.174	1	0.6763	TINF2	14	24712224
cg22587204	-0.0052	0.0252	0.8378	-+	0	0.313	1	0.5759		1	207598208
cg13008252	-0.0052	0.0252	0.8378	+-	71.4	3.492	1	0.06166	TTC7B	14	91083495
cg06001396	0.0066	0.0321	0.8378	+-	0	0.254	1	0.614	LGALS3	14	55603957
cg26654573	-0.0069	0.0336	0.8378	+-	0	0.816	1	0.3662	DEXI;RP11-876N24.5;RP11-876N24.4	16	11035049
cg17063742	0.0058	0.0285	0.8378	++	0	0.152	1	0.6964	GAB2;RP11-452H21.1	11	78063473
cg03024690	0.0061	0.0298	0.8378	+-	0	0.011	1	0.9175		3	172268675
cg23528513	-0.008	0.0391	0.8378	-+	0	0.047	1	0.8276	MCM8;TRMT6	20	5931054
cg14037945	-0.0088	0.0432	0.8378	-+	4.1	1.043	1	0.3071		19	58430978
cg09593767	0.0064	0.0311	0.8378	-+	54.5	2.197	1	0.1383	ZNF664;CCDC92;RP11-522N14.1	12	124457669
cg22587052	-0.0072	0.035	0.8378	-+	0	0.63	1	0.4273	RP11-269F21.1	4	112732978
cg05269080	-0.0104	0.0509	0.8378	+-	0	0.23	1	0.6312		10	29033980
cg22607845	0.0077	0.0377	0.8378	++	0	0.028	1	0.8669	RP11-521D12.5	2	9911885
cg21934040	-0.0082	0.0398	0.8378	-+	60.3	2.518	1	0.1126	GCLC	6	53410634
cg11160673	0.0113	0.0552	0.8378	+-	0	0.151	1	0.6977	BBX	3	107240475
cg13288505	-0.0089	0.0437	0.8378	--	0	0.102	1	0.7499		20	50583365
cg10453123	-0.0052	0.0256	0.8378	--	0	0.008	1	0.9275	GPR182;RP11-474N8.5	12	57388979
cg16978883	0.0042	0.0204	0.8378	++	0	0.109	1	0.7417	TNFAIP8L1	19	4649749
cg25827881	0.011	0.0538	0.8378	+-	74.4	3.907	1	0.04809	LTB	6	31548861
cg25411977	0.0062	0.0304	0.8378	+-	0	0.243	1	0.6218	TSSC1	2	3286412
cg03078394	0.005	0.0246	0.8378	-+	0	0.27	1	0.6032		11	66880628
cg06206359	-0.0058	0.0282	0.8378	+-	0	0.393	1	0.5307	ATP11A	13	113485660
cg03627154	0.0044	0.0214	0.8378	++	0	0.193	1	0.66	NDUFS2	1	161179001
cg12333210	-0.0049	0.0242	0.8378	--	0	0.864	1	0.3526	MAP7;RP3-406A7.3	6	136685884
cg14228840	0.007	0.0342	0.8378	+-	0	0.061	1	0.805	MICA;Y_RNA;HCP5	6	31371488
cg20708199	-0.0093	0.0453	0.8378	--	0	0.036	1	0.8488		1	181062601
cg19864012	-0.0043	0.0212	0.8378	--	0	0.034	1	0.8543	MTX2	2	177161867
cg24928546	0.0038	0.0185	0.8378	-+	68.2	3.149	1	0.07596	BAHCC1	17	79392689
cg10174611	0.0071	0.0346	0.8378	++	0	0.001	1	0.9762		1	111308855
cg06483857	-0.0088	0.0428	0.8378	+-	10.2	1.113	1	0.2914	CTC-454M9.1	5	88692528
cg10740670	-0.0067	0.0326	0.8378	--	0	0.167	1	0.683	FNTB;CHURC1-FNTB	14	65453617
cg05639234	-0.0077	0.0376	0.8378	-+	0	0.142	1	0.7064	RN5S192	5	132184036
cg00269287	0.0055	0.027	0.8378	++	0	0.02	1	0.8887	WDR45L;FOXK2	17	80578401
cg23924603	0.0091	0.0446	0.8378	-+	50.6	2.024	1	0.1548	CATSPERG	19	38826365
cg01454305	-0.0077	0.0376	0.8378	--	0	0.003	1	0.9537	CACNA2D1	7	82004187
cg07652798	0.006	0.0291	0.8378	-+	40.5	1.681	1	0.1947	LINC00354	13	112553309
cg08874599	0.0074	0.0362	0.8378	-+	19.7	1.246	1	0.2644	AC092279.1	19	24184523
cg02786793	-0.0077	0.0374	0.8378	-+	58.8	2.425	1	0.1194	DAB2IP	9	124360337
cg27462844	-0.0066	0.032	0.8378	+-	0	0.603	1	0.4374	TGM6	20	2368451
cg09417514	0.0184	0.0898	0.8378	-+	62.5	2.669	1	0.1023	AC008694.3	5	157117395
cg08495825	0.0109	0.0533	0.8378	++	0	0.01	1	0.9193	PEAR1	1	156863477
cg10802135	-0.0084	0.0412	0.8378	--	0	0.07	1	0.7917	UCHL5	1	192998709
cg22019884	0.012	0.0587	0.8378	-+	57.8	2.368	1	0.1238	LINC01250;snoU13;AC019118.2	2	3080391
cg10357303	-0.0068	0.0333	0.8378	+-	27.7	1.383	1	0.2396		2	119004582
cg05769558	0.005	0.0245	0.8378	++	0	0.008	1	0.9268	AXL	19	41728319
cg04974409	-0.0052	0.0253	0.8378	+-	17.2	1.208	1	0.2718	RP11-551L14.4	12	31159695
cg26649551	-0.0088	0.0428	0.8378	+-	13.4	1.155	1	0.2824	PBX3	9	128583371
cg13792279	-0.0055	0.0267	0.8378	--	0	0.145	1	0.7035	CLDN17	21	31538549
cg27653962	-0.0054	0.0262	0.8378	+-	29.7	1.422	1	0.2331	CREB5	7	28512047
cg09149784	-0.0063	0.0309	0.8378	+-	0	0.542	1	0.4615		1	26123858
cg12800259	0.0086	0.0422	0.8378	-+	0	0.521	1	0.4704	RSRC2	12	123007024
cg01169760	0.0049	0.0239	0.8378	-+	0	0.467	1	0.4946		14	74681114
cg00857435	-0.008	0.0393	0.8378	-+	0	0.072	1	0.7885		7	90932279
cg25178765	-0.0083	0.0404	0.8378	+-	68.7	3.194	1	0.0739	ISM1	20	13201829
cg23463824	0.0082	0.04	0.8378	+-	0	0.276	1	0.5991	ZDHHC20;MIPEPP3;ZDHHC20-IT1	13	21953343
cg27608999	0.0077	0.0378	0.8378	++	0	0.189	1	0.6636	ALOX5	10	45914276
cg03629107	-0.0077	0.0375	0.8378	-+	0	0.887	1	0.3462		8	101678439
cg15395728	-0.0051	0.0251	0.8378	--	0	0.049	1	0.8254	ASL	7	65553815
cg06122864	0.011	0.0539	0.8378	-+	85.1	6.69	1	0.009693	MOG	6	29629187
cg23293878	0.0076	0.0371	0.8378	-+	0	0.949	1	0.33	PI4K2B	4	25235461
cg16931447	0.0082	0.0402	0.8378	+-	0	0.47	1	0.4928	GAK	4	875861
cg00885135	0.0067	0.0325	0.8378	+-	23	1.299	1	0.2544		6	48962669
cg11447689	0.0078	0.038	0.8379	+-	0	0.177	1	0.6738	LOC101927285;AC007131.1	2	59444683
cg09561055	0.0066	0.0322	0.8379	-+	0	0.26	1	0.6098	TVP23A;FAM18A	16	10881762
cg06526388	-0.0039	0.0189	0.8379	-+	0	0.03	1	0.863		10	133274319
cg04865535	0.0046	0.0223	0.8379	+-	0	0.552	1	0.4574	RP11-570K4.1	6	40683261
cg09755551	-0.0055	0.0269	0.8379	-+	0	0.022	1	0.8832		9	2292376
cg27351477	-0.0058	0.0286	0.8379	--	0	0.166	1	0.6835	COX5B	2	98262323
cg10078645	0.0052	0.0256	0.8379	-+	9	1.099	1	0.2944	NCOR2	12	124903668
cg05042708	0.0047	0.0228	0.8379	+-	0	0.03	1	0.863	CALHM2;RP11-225H22.4	10	105212813
cg04469731	0.0051	0.025	0.8379	-+	72.2	3.596	1	0.05793	APLP2	11	129992359
cg15207393	-0.0065	0.0315	0.8379	-+	66.5	2.982	1	0.08422	LOC102467216	5	112017632
cg16303562	0.0089	0.0435	0.8379	-+	0	0.426	1	0.5139	MSR1	8	16050333
cg24468110	-0.0108	0.0526	0.8379	-+	0	0.463	1	0.4962	GRPEL1	4	7066103
cg13259821	-0.0103	0.0506	0.8379	--	0	0.003	1	0.9601	WDR75	2	190305888
cg17202452	0.0056	0.0272	0.8379	-+	90.6	10.623	1	0.001117	LRRC8E;RN5S463	19	7951944
cg03705558	0.0063	0.0308	0.8379	+-	0	0.773	1	0.3792	EPN2	17	19167322
cg13227570	0.0069	0.0338	0.8379	++	0	0.001	1	0.9756	GPA33	1	167059102
cg06519746	0.0066	0.0323	0.8379	++	0	0.115	1	0.735	FAM105B;CTD-2165H16.4	5	14664248
cg12659381	0.0055	0.027	0.8379	+-	0	0.017	1	0.8964	KIAA0319	6	24646254
cg12953256	-0.0071	0.0349	0.8379	-+	0	0.117	1	0.7324	CCDC69	5	150603639
cg03684156	-0.0075	0.0366	0.8379	-+	0	0.712	1	0.3989	BRD8;KIF20A	5	137514661
cg09760081	-0.0045	0.0222	0.8379	--	0	0.001	1	0.9811	TCF7L2	10	114770818
cg18738367	0.0069	0.0336	0.8379	+-	0	0.959	1	0.3275	CTSH	15	79238723
cg25719876	0.0078	0.0384	0.8379	+-	57	2.323	1	0.1274	TSPAN18	11	44785348
cg20719590	-0.0081	0.0397	0.8379	+-	78.4	4.621	1	0.03158	CACNB2	10	18602238
cg27610218	-0.0043	0.0212	0.8379	--	0	0.093	1	0.761	DUSP16	12	12655817
cg24159697	-0.0079	0.0388	0.8379	-+	21.5	1.274	1	0.259	DSTYK	1	205181237
cg07254066	0.0097	0.0474	0.8379	+-	0	0.164	1	0.6859	IRX5	16	54965895
cg26868799	0.0067	0.0327	0.8379	+-	0	0.025	1	0.8742	SYVN1	11	64902564
cg13951527	-0.0062	0.0303	0.8379	-+	0	0.194	1	0.6595	HIC1	17	1957216
cg25023298	0.0136	0.0666	0.8379	+-	0	0.03	1	0.8636	ZNF503	10	77156697
cg22529861	-0.0057	0.0279	0.8379	-+	90	10.018	1	0.00155	GALNTL4	11	11643697
cg02503933	-0.0094	0.0458	0.8379	-+	0	0.075	1	0.7844	RIPK2;RP11-37B2.1	8	90770146
cg15198071	0.0099	0.0485	0.8379	+-	0	0.09	1	0.7637	SNORA23;IPO7	11	9449836
cg06695584	0.0077	0.0375	0.8379	-+	0	0.294	1	0.5879	OVOL3	19	36602694
cg23602058	0.0081	0.0397	0.8379	++	0	0	1	0.9844	ITGA3	17	48154061
cg14590806	-0.0074	0.036	0.8379	+-	0	0.42	1	0.5171	C7orf49	7	134854347
cg16406582	0.0054	0.0263	0.8379	-+	0	0.299	1	0.5844	AC073263.1	2	74361384
cg13612931	0.0074	0.0361	0.8379	+-	0	0.326	1	0.5679	snoU13	3	73129856
cg08740008	-0.005	0.0247	0.8379	-+	4.6	1.049	1	0.3058	SH3PXD2A	10	105373505
cg20317252	0.0052	0.0256	0.8379	+-	0	0.205	1	0.651	SLC35E1;CALR3	19	16666483
cg09230104	0.0059	0.029	0.8379	+-	11.3	1.127	1	0.2884	MICAL2	11	12267457
cg18924102	0.0106	0.0516	0.8379	+-	0	0.367	1	0.5447	SHANK2	11	70681224
cg21004405	0.0075	0.0365	0.8379	+-	0	0.4	1	0.5269	KB-173C10.2	8	101426881
cg03473317	0.0064	0.0314	0.8379	++	0	0.248	1	0.6187	RELL1	4	37617916
cg10243517	0.0104	0.051	0.8379	+-	34.8	1.533	1	0.2156	DIRAS2	9	93405053
cg23699879	-0.0135	0.0659	0.8379	-+	0	0.363	1	0.5467	ALDH1A2;CTD-2330J20.2	15	58358811
cg14984143	-0.0119	0.0583	0.8379	+-	0	0.434	1	0.5099		19	51975716
cg00009786	0.0053	0.0257	0.8379	+-	0	0.724	1	0.395		20	35905124
cg09959196	0.0075	0.0365	0.8379	+-	0	0.312	1	0.5765	RECK	9	36041682
cg21097380	-0.0058	0.0284	0.8379	+-	0	0.32	1	0.5715	CDH4	20	60146489
cg07214724	0.0085	0.0416	0.8379	++	0	0.027	1	0.8691	RDBP;MIR1236	6	31924879
cg13391389	0.0065	0.0317	0.8379	++	0	0.005	1	0.9414	LOC102724784;ST5;RP11-318C2.1	11	8789337
cg25129384	0.0073	0.0357	0.8379	+-	40.9	1.692	1	0.1934	CHP;EXD1;AC012652.1	15	41522922
cg27397879	-0.0064	0.0312	0.8379	+-	72.5	3.64	1	0.05639	FAM20A	17	66597814
cg15763693	-0.0048	0.0233	0.8379	-+	82.6	5.748	1	0.01651	NIPAL3;AL031431.1	1	24798105
cg07859177	0.0042	0.0205	0.8379	-+	0	0.57	1	0.4503	ZNF280D	15	57098497
cg21948703	-0.0063	0.0307	0.8379	+-	82.8	5.811	1	0.01593	STOM	9	124125214
cg19345938	-0.0048	0.0236	0.8379	-+	0	0.031	1	0.8593	C12orf60	12	15053470
cg24863347	-0.0115	0.056	0.8379	-+	60.4	2.524	1	0.1121	MET	7	116416245
cg00246301	0.0059	0.0288	0.8379	++	0	0.006	1	0.9387	NMS	2	101086963
cg17996092	-0.0094	0.0458	0.8379	+-	0	0.502	1	0.4785	NHSL1	6	138821007
cg14483412	0.008	0.0391	0.8379	+-	0	0.313	1	0.5756	EXD3	9	140291172
cg04478046	0.0099	0.0484	0.8379	+-	0	0.034	1	0.8536		6	80083922
cg03719634	0.0074	0.0362	0.8379	-+	0	0.734	1	0.3914	TMEM45A	3	100211280
cg26268693	0.0063	0.0307	0.8379	+-	0	0.462	1	0.4969	KCNMB2;KCNMB2-AS1;RP11-385J1.2	3	178275138
cg05945290	0.0047	0.0229	0.8379	+-	13.2	1.152	1	0.2832	KRT42P	17	39792147
cg15477363	-0.0084	0.0411	0.8379	--	0	0.056	1	0.8132	ARHGAP25	2	68961987
cg12991369	0.0088	0.0431	0.8379	+-	0	0.069	1	0.7925	DDX31	9	135480904
cg07581623	0.0054	0.0266	0.8379	++	0	0.038	1	0.8459	DPYSL2	8	26498830
cg06822697	0.0054	0.0265	0.8379	++	0	0.01	1	0.9217	CCER2;CTC-360G5.1	19	39403047
cg21794222	0.0053	0.0259	0.8379	+-	0	0.215	1	0.6425	CCR6	6	167536063
cg23093164	0.0078	0.0381	0.8379	++	0	0	1	0.9918	RCAN1	21	35899468
cg13880545	0.0101	0.0493	0.8379	++	0	0.206	1	0.6498	MED27	9	134755909
cg22489060	-0.0058	0.0285	0.8379	+-	0	0.502	1	0.4787	THADA	2	43705628
cg09911480	-0.0089	0.0435	0.8379	-+	0	0.097	1	0.7551	CHST10	2	101035029
cg01977213	0.0067	0.0326	0.8379	-+	0	0.469	1	0.4933	ZNF438	10	31321219
cg11547244	-0.0048	0.0236	0.8379	-+	0	0.279	1	0.5972	CACNG4	17	64968007
cg07161784	0.0071	0.0349	0.8379	++	0	0.003	1	0.9551	AC105393.1	2	388265
cg25036441	0.01	0.049	0.8379	++	0	0.001	1	0.9776		2	153718115
cg12261312	-0.0048	0.0236	0.8379	+-	0	0.327	1	0.5671		12	91832198
cg27059813	0.0099	0.0486	0.8379	-+	48.2	1.931	1	0.1647	ITPR1;AC018816.3	3	4887466
cg27296853	0.0056	0.0272	0.8379	+-	0	0.252	1	0.6157	CCDC9	19	47770839
cg16602957	0.0051	0.025	0.8379	+-	16.8	1.201	1	0.2731	RP11-244F12.2	15	63364575
cg17593391	0.0069	0.0337	0.8379	-+	0	0.55	1	0.4582	RRAGC;RP5-864K19.4	1	39325911
cg04345581	0.0085	0.0414	0.8379	-+	0	0.5	1	0.4793	SND1;AC073934.6	7	127291364
cg09473424	0.0048	0.0233	0.8379	+-	0	0.368	1	0.5441	RAB42;TAF12	1	28918526
cg04921424	0.0056	0.0273	0.8379	+-	83.3	5.985	1	0.01443		9	81638103
cg07055718	0.0079	0.0385	0.8379	-+	0	0.648	1	0.4208	HMGB4;CSMD2	1	34324599
cg10118677	0.0092	0.0452	0.838	+-	24.2	1.32	1	0.2507	CNTLN	9	17134847
cg04185639	-0.0056	0.0274	0.838	--	0	0.204	1	0.6518	DPYSL3	5	146806258
cg15949871	0.0082	0.0403	0.838	-+	37.6	1.603	1	0.2054	ITGA6;AC078883.4	2	173293508
cg00303982	-0.01	0.0488	0.838	-+	0	0.453	1	0.5009	SCRT1	8	145556952
cg03321503	-0.0067	0.0327	0.838	--	0	0.036	1	0.8501		6	91320082
cg07843390	-0.0083	0.0404	0.838	+-	0	0.747	1	0.3876	GNG7	19	2541015
cg25038670	-0.0094	0.046	0.838	-+	0	0.57	1	0.4501	SCG3;RP11-313P18.1	15	52007433
cg07744912	0.0032	0.0155	0.838	++	0	0.147	1	0.7016	CLDN9;CLDN6	16	3063680
cg11470941	0.007	0.0344	0.838	+-	42.2	1.73	1	0.1884		4	174042502
cg05758804	-0.0046	0.0226	0.838	--	0	0.011	1	0.9168	MBD6	12	57917389
cg05547003	0.004	0.0194	0.838	+-	0	0.751	1	0.3861	LIMK2;U6	22	31619902
cg01166145	0.0071	0.0348	0.838	+-	0	0.027	1	0.8691		4	55093692
cg23673818	-0.0044	0.0217	0.838	+-	0	0.195	1	0.6588		17	77905452
cg13153796	0.007	0.0343	0.838	-+	0	0.655	1	0.4184	SNORD113-6;AL132709.5;SNORD112	14	101405628
cg04839673	0.0065	0.0319	0.838	-+	75.5	4.077	1	0.04347	PGM1	1	64105555
cg02790465	0.0067	0.0329	0.838	++	0	0.108	1	0.742	CCNJL	5	159766843
cg04094462	0.0052	0.0256	0.838	+-	0	0.711	1	0.3992	TYRO3	15	41849346
cg14801652	0.0137	0.0672	0.838	++	0	0.072	1	0.7891		1	18251683
cg11114141	0.0042	0.0205	0.838	++	0	0.018	1	0.8931	NRP2	2	206633633
cg21085035	0.0117	0.0574	0.838	+-	33.7	1.509	1	0.2193	MED31;C17orf100	17	6555584
cg09452531	-0.0067	0.033	0.838	+-	64.6	2.822	1	0.09298	MCMBP	10	121619290
cg00806552	0.0069	0.0337	0.838	++	0	0.053	1	0.818	RBBP9	20	18478084
cg12692722	0.0064	0.0311	0.838	++	0	0.171	1	0.6792	TCEA3	1	23751371
cg00879840	0.0057	0.0278	0.838	-+	0	0.933	1	0.3341	WWOX	16	78323024
cg09149980	0.0098	0.0477	0.838	+-	41.9	1.722	1	0.1894	HCG14	6	28864093
cg08679301	-0.0064	0.0311	0.838	--	0	0	1	0.9905		18	56723993
cg15108047	0.0053	0.0261	0.838	+-	0	0.358	1	0.5495	RP1-122P22.2	20	19742828
cg04595190	-0.0096	0.0468	0.838	+-	51.4	2.057	1	0.1515	ZNF560	19	9588846
cg25575802	-0.0069	0.0337	0.838	-+	0	0.665	1	0.4149		4	140128955
cg05865906	-0.0095	0.0464	0.838	+-	38.9	1.638	1	0.2006	ITGAM	16	31313427
cg04938830	-0.0071	0.0349	0.838	--	0	0.137	1	0.7117	RP11-474B16.1;C12orf75	12	105710210
cg24443032	-0.0079	0.0387	0.838	+-	0	0.711	1	0.399		14	78555510
cg17288645	0.0056	0.0275	0.838	-+	0	0.758	1	0.3838	AGBL4	1	49695805
cg24402603	0.0069	0.0336	0.838	++	0	0.284	1	0.594	PRR5	22	45064465
cg07325427	-0.0092	0.0449	0.838	-+	0	0.128	1	0.7201	RNU6-66P	19	46792195
cg19694923	0.0068	0.0331	0.838	-+	0	0.129	1	0.7195	DIRAS3;RP11-518D3.1	1	68516374
cg14474937	0.0072	0.035	0.838	+-	0	0.011	1	0.917		17	399455
cg00911593	-0.0097	0.0473	0.838	-+	0	0.645	1	0.4218	GS1-39E22.1	5	135238286
cg14774511	0.0083	0.0408	0.838	+-	0	0.516	1	0.4725	TSPAN9	12	3371886
cg21634555	-0.0088	0.0432	0.838	-+	0	0.209	1	0.6475	LRRIQ4	3	169538417
cg17295389	0.0064	0.0312	0.838	-+	26.7	1.364	1	0.2429	DDO	6	110717270
cg18737473	0.0057	0.0277	0.838	+-	33.6	1.506	1	0.2197	MCF2L	13	113741605
cg15084964	0.0104	0.0507	0.838	+-	0	0.982	1	0.3217	NARS2	11	78271068
cg07507518	-0.006	0.0292	0.838	-+	0	0.31	1	0.5774	FRMD6	14	52171626
cg03677675	0.0104	0.0511	0.838	-+	42.9	1.751	1	0.1857	PLA2G15	16	68279322
cg07093842	0.0066	0.0325	0.838	++	0	0.004	1	0.9491	SYNE1	6	152699974
cg22965082	0.0106	0.052	0.838	+-	47.5	1.906	1	0.1674	KLK5	19	51446718
cg00410898	-0.0122	0.0599	0.838	+-	8.3	1.091	1	0.2963	STC1	8	23712355
cg17058004	-0.0075	0.0366	0.838	-+	0	0.286	1	0.593	AFF3	2	100448579
cg25430281	-0.0054	0.0264	0.838	+-	0	0.654	1	0.4188	LOC101928674	17	76364558
cg01073521	-0.009	0.0439	0.838	--	0	0.147	1	0.7014	LOC100133286;SETD4;AP000688.14	21	37451803
cg18276249	-0.0057	0.028	0.838	--	0	0.001	1	0.9778	HERC1	15	63919320
cg06009432	-0.0067	0.0329	0.838	-+	0	0.421	1	0.5164	TTC30A	2	178483847
cg11044605	0.0051	0.025	0.838	++	0	0.015	1	0.9011	BAALC;RP11-318M2.2	8	104221291
cg11241286	-0.0094	0.046	0.838	+-	65.9	2.932	1	0.08684	MBOAT2	2	9098719
cg01604946	-0.0075	0.0369	0.838	-+	56.5	2.301	1	0.1293	SH3TC2	5	148398804
cg25430205	-0.0079	0.0386	0.838	-+	0	0.138	1	0.7101	LINC00472	6	72129198
cg02772711	0.0051	0.0248	0.838	++	0	0.004	1	0.9507	RP11-81H14.2	12	68770156
cg05878082	-0.0049	0.0241	0.838	-+	0	0.744	1	0.3885		1	117395635
cg20988616	0.0081	0.0397	0.838	+-	0	0.17	1	0.6804	ENPP3	6	131958144
cg09166502	-0.0101	0.0492	0.838	-+	0	0.444	1	0.5051		5	3537990
cg00237606	-0.0064	0.0311	0.838	-+	0	0.397	1	0.5289	MAS1L	6	29455256
cg12281009	0.0049	0.0239	0.838	+-	16.9	1.203	1	0.2728		2	195424468
cg12814875	0.0079	0.0385	0.838	++	0	0.002	1	0.9677		6	33780117
cg05983883	-0.0098	0.0478	0.838	-+	0	0.674	1	0.4117	POLR2K	8	101162533
cg18086761	0.0135	0.0661	0.838	-+	50.1	2.005	1	0.1568	TDRKH;RP11-98D18.9	1	151763997
cg17499251	-0.0076	0.037	0.838	--	0	0.108	1	0.743	THEG	19	372044
cg03629399	-0.0062	0.0302	0.838	+-	75.4	4.062	1	0.04387	REV1	2	100022247
cg20534846	0.0072	0.0351	0.838	+-	0	0.197	1	0.6573		9	8188954
cg27416513	0.0053	0.0261	0.838	++	0	0.102	1	0.7495	ANK1	8	41587446
cg11465163	-0.0109	0.0534	0.838	+-	0	0.661	1	0.4162	DIRAS3;RP11-518D3.1	1	68516093
cg20620180	0.0072	0.0354	0.838	+-	0	0.161	1	0.6879	DAD1L;BCAT1	12	25072248
cg07734889	0.0078	0.038	0.8381	+-	0	0.243	1	0.6219	CRISPLD1	8	75896383
cg11864408	-0.0098	0.0478	0.8381	--	0	0.317	1	0.5732	DAG1;RN5S130	3	49505866
cg27531832	-0.0067	0.0327	0.8381	-+	30.1	1.43	1	0.2317	USP37	2	219431648
cg12197168	0.0077	0.0376	0.8381	++	0	0.032	1	0.8578	EDIL3	5	83585467
cg00866321	-0.0094	0.0458	0.8381	+-	0	0.592	1	0.4418	ADAMTS18	16	77421693
cg24122606	0.0081	0.0396	0.8381	-+	18.4	1.226	1	0.2682	MEG3	14	101288587
cg07366848	0.0093	0.0453	0.8381	++	0	0	1	0.9925		5	165856074
cg20633595	0.0064	0.0311	0.8381	+-	52	2.084	1	0.1489	SMAD6	15	66993262
cg27634171	-0.0055	0.0269	0.8381	--	0	0.062	1	0.8027	GABBR2	9	101205109
cg02827340	-0.0069	0.0337	0.8381	-+	0	0.22	1	0.6389		2	222021114
cg12090880	0.0062	0.0304	0.8381	++	0	0.004	1	0.9512	BACH2;RP3-512E2.2	6	90658359
cg07535477	-0.0089	0.0437	0.8381	+-	15.1	1.178	1	0.2778	PRPF40B	12	50017486
cg00717648	-0.0112	0.0549	0.8381	-+	0	0.13	1	0.7188	LOC648987;ANXA2R;LOC153684;AC025171.1;CTD-2201E18.3	5	43041489
cg01190615	-0.0053	0.0259	0.8381	--	0	0	1	0.9864	TBX21	17	45821623
cg15526671	-0.0055	0.0269	0.8381	--	0	0.107	1	0.7438	TSPAN11	12	31080052
cg24569251	-0.017	0.0831	0.8381	--	0	0.239	1	0.6246	PI16	6	36628087
cg00130569	0.0068	0.0333	0.8381	-+	0	0.944	1	0.3313	PAN3-AS1;PAN3	13	28712395
cg21040083	-0.0066	0.0321	0.8381	-+	42.9	1.753	1	0.1856	ZNF541	19	48034970
cg23980835	-0.0119	0.0583	0.8381	-+	0	0.115	1	0.7345	LOC101929541	1	212418198
cg16104076	-0.0069	0.0337	0.8381	+-	0	0.664	1	0.4152	PTGER4	5	40682069
cg10236666	-0.0064	0.0311	0.8381	-+	42	1.724	1	0.1892	LPP	3	188415034
cg21229570	-0.0113	0.0551	0.8381	--	0	0.249	1	0.6175		12	115124768
cg22937571	0.0082	0.04	0.8381	++	0	0.3	1	0.5839		13	39068618
cg11224362	-0.0107	0.0524	0.8381	-+	70.9	3.438	1	0.06372	PABPC4	1	40041493
cg07833371	0.0059	0.0291	0.8381	+-	46.6	1.874	1	0.171	LOC92659;MAFG	17	79884807
cg07881458	-0.0044	0.0214	0.8381	+-	64.6	2.822	1	0.09297	IGHV3-21	14	106692325
cg18293768	-0.0054	0.0262	0.8381	+-	0	0.702	1	0.4021	P3H2-AS1;P3H2;LEPREL1;LEPREL1-AS1	3	189840511
cg00463465	-0.0095	0.0463	0.8381	--	0	0.001	1	0.9711		6	18998443
cg05894863	-0.0095	0.0465	0.8381	-+	14.6	1.171	1	0.2792		7	1411192
cg08067365	0.0103	0.0506	0.8381	-+	49.3	1.973	1	0.1602	ISG15;RP11-54O7.11	1	948893
cg08590564	0.0073	0.0357	0.8381	-+	0	0.33	1	0.5655	EPHA4	2	222437742
cg04289456	-0.0046	0.0226	0.8381	+-	0	0.342	1	0.5585		4	140505421
cg15329187	-0.0055	0.0271	0.8381	-+	0	0.235	1	0.6278		10	6278373
cg24000213	0.0074	0.0361	0.8381	++	0	0.075	1	0.7846	ZFP69B;ZNF643;RP1-228H13.5	1	40928562
cg03488275	0.0063	0.0311	0.8381	-+	0	0.724	1	0.395	DTNA	18	32387459
cg05729743	0.0078	0.038	0.8381	+-	34.6	1.528	1	0.2164	PACRG	6	163548535
cg14496081	0.004	0.0193	0.8381	-+	7.9	1.086	1	0.2974	CTA-384D8.31	22	50984822
cg19609748	-0.0053	0.026	0.8381	-+	67.3	3.06	1	0.08023	OAS1;RP1-71H24.1	12	113356835
cg06318401	-0.009	0.044	0.8381	-+	0	0.367	1	0.5447	SLC4A11	20	3212919
cg01664267	0.0103	0.0506	0.8381	+-	0	0.269	1	0.6038		8	58170951
cg09805403	0.0085	0.0415	0.8381	-+	82.5	5.714	1	0.01683	GSPT1	16	12010698
cg19466974	-0.0073	0.0359	0.8381	+-	0	0.633	1	0.4262		3	136732896
cg22535523	0.0053	0.0259	0.8381	+-	3.4	1.036	1	0.3089	BAHCC1	17	79383984
cg25643253	-0.0038	0.0185	0.8381	+-	0	0.55	1	0.4584	VKORC1L1	7	65419190
cg12172022	0.0076	0.0374	0.8381	+-	0	0.147	1	0.7013	EYA2	20	45594417
cg18494789	0.0088	0.0431	0.8381	++	0	0.215	1	0.6429	CASC15;7SK;LINC00340	6	22084881
cg11227604	-0.0062	0.0304	0.8381	-+	0	0.036	1	0.8496	PHIP	6	79787698
cg06524509	-0.0071	0.0346	0.8381	+-	9.1	1.1	1	0.2942	LOC101929124;CTC-457E21.1	19	22712026
cg03850057	0.0069	0.0337	0.8381	-+	0	0.513	1	0.4739	SPAG17	1	118727977
cg23182200	-0.006	0.0293	0.8381	-+	0	0.22	1	0.6389	PTDSS1	8	97345907
cg00706444	0.0092	0.0448	0.8381	++	0	0.123	1	0.7256	PFKFB4	3	48594638
cg02151939	0.0037	0.0183	0.8381	+-	0	0.872	1	0.3505	DGAT1;MIR6848	8	145542452
cg07448458	0.0057	0.0278	0.8381	+-	79.9	4.975	1	0.02572	ARHGAP26-AS1;ARHGAP26	5	142249373
cg15405429	-0.0063	0.0311	0.8381	+-	14.9	1.175	1	0.2784	DNAH17	17	76556857
cg00963342	-0.0058	0.0285	0.8381	--	0	0.07	1	0.7917	SPTBN4	19	41046951
cg08463701	-0.0052	0.0254	0.8381	-+	17.8	1.216	1	0.2702	CCDC92	12	124434396
cg01428195	0.0066	0.0325	0.8381	+-	0	0.58	1	0.4462	SEC16A	9	139349673
cg23603005	-0.004	0.0198	0.8381	--	0	0.217	1	0.6416	RGS3	9	116311127
cg13052965	0.0053	0.0259	0.8381	+-	0	0.057	1	0.811	SIX2	2	45237232
cg21201603	0.0098	0.048	0.8381	+-	0	0.392	1	0.5315	PRUNE2	9	79371681
cg25311470	-0.0072	0.0352	0.8381	-+	0	0.069	1	0.7923	NRCAM	7	107950866
cg01539699	0.0041	0.0203	0.8381	++	0	0.146	1	0.7022	DNM2	19	10926087
cg21701806	0.0092	0.0449	0.8381	+-	0	0.141	1	0.7074	ECT2;SNORA72	3	172490360
cg27660920	0.0063	0.0309	0.8381	+-	0	0.745	1	0.3881	FAM83D	20	37554817
cg20789304	-0.0094	0.0462	0.8381	-+	0	0.039	1	0.8428	RP11-298H24.1	10	107935977
cg25698998	0.0082	0.04	0.8381	-+	77.5	4.445	1	0.035	KL	13	33590401
cg10781263	0.008	0.0393	0.8381	+-	0	0.077	1	0.7814	LINC00562;RP11-279N8.3	13	48507944
cg12458207	0.0055	0.0271	0.8381	-+	0	0.21	1	0.647	CADM2	3	85008991
cg22911831	-0.0065	0.032	0.8382	--	0	0.089	1	0.7648		19	12837350
cg06288253	0.0054	0.0266	0.8382	+-	0	0.704	1	0.4013	SLC22A23;PSMG4	6	3269952
cg18013614	-0.0089	0.0437	0.8382	--	0	0.058	1	0.8096	STAU2	8	74659962
cg00647839	-0.0082	0.0399	0.8382	-+	0	0.013	1	0.9087	CHD7	8	61652308
cg21841681	0.0057	0.0282	0.8382	-+	0	0.331	1	0.5651	PLA2G2A	1	20306224
cg14638147	0.0097	0.0476	0.8382	+-	0	0.25	1	0.6169	BPESC1;MRPS22	3	138830878
cg11638347	0.0052	0.0253	0.8382	+-	65.4	2.89	1	0.08911	HLCS	21	38352880
cg17752132	0.01	0.049	0.8382	+-	0	0.585	1	0.4442	LDB2	4	16821652
cg00142095	0.008	0.039	0.8382	+-	0	0.057	1	0.811	C21orf58	21	47731390
cg22706878	-0.007	0.0345	0.8382	-+	24.2	1.319	1	0.2507	GOSR2;RP11-63A1.1	17	45000552
cg21909090	-0.0121	0.0594	0.8382	-+	0	0.405	1	0.5246	PRUNE2	9	79521848
cg23495748	-0.009	0.044	0.8382	--	0	0.033	1	0.856	CPLX2	5	175223636
cg24817403	0.0049	0.024	0.8382	++	0	0.172	1	0.6785	ECSIT	19	11639896
cg05805165	-0.0089	0.0435	0.8382	--	0	0.097	1	0.7556	PPP2R2C	4	6503964
cg13393809	-0.0091	0.0445	0.8382	+-	46.1	1.857	1	0.173	HDAC4	2	239974467
cg03545101	-0.0077	0.0377	0.8382	-+	52.9	2.124	1	0.145	COL25A1	4	109894258
cg24264458	-0.0074	0.0364	0.8382	-+	0	0.056	1	0.8128	ANKRD33B;ANKRD33B-IT1	5	10594897
cg16097124	0.0127	0.062	0.8382	+-	2.3	1.024	1	0.3116	TMED10	14	75642688
cg13886580	0.0062	0.0304	0.8382	++	0	0.021	1	0.8849		1	244463462
cg07485305	-0.0042	0.0206	0.8382	+-	0	0.278	1	0.5979	TNXB	6	32044179
cg04812164	0.006	0.0291	0.8382	+-	57.8	2.367	1	0.1239		7	45977344
cg03344380	0.0055	0.027	0.8382	++	0	0.22	1	0.6392	CTD-2227C6.2	5	82308242
cg17619405	0.0109	0.0534	0.8382	+-	85.3	6.799	1	0.009118	SHOX2	3	157819846
cg16363104	-0.008	0.0392	0.8382	+-	0	0.442	1	0.506	PHLDB2;PLCXD2	3	111481341
cg03659126	-0.0091	0.0444	0.8382	-+	0	0.127	1	0.7218	TMEM14A	6	52535799
cg03830061	-0.0058	0.0285	0.8382	+-	0	0.25	1	0.6169		6	106441618
cg13540147	0.0085	0.0418	0.8382	+-	0	0.038	1	0.8445		9	140131233
cg03634997	-0.0072	0.0353	0.8382	-+	0	0.017	1	0.8968	GAS8	16	90089283
cg12776896	0.0073	0.0359	0.8382	++	0	0.275	1	0.5998	BAZ2B	2	160206534
cg07804020	0.005	0.0243	0.8382	-+	36.4	1.572	1	0.21	CARS	11	3033583
cg09703123	0.0048	0.0236	0.8382	+-	0	0.384	1	0.5352	NRM	6	30658281
cg09423066	0.0046	0.0226	0.8382	+-	52.7	2.116	1	0.1458	C15orf27	15	76461960
cg19760323	0.0099	0.0484	0.8382	++	0	0.026	1	0.8716	LOC285830;HLA-F-AS1	6	29716554
cg26858921	-0.0101	0.0495	0.8382	+-	17	1.205	1	0.2724	KCNC2	12	75481901
cg22493620	-0.0104	0.0511	0.8382	-+	52.4	2.101	1	0.1472	EPHA8	1	22925489
cg26212924	-0.0072	0.0352	0.8382	-+	0	0.977	1	0.3229	CYC1	8	145150439
cg19583701	-0.0077	0.0376	0.8382	-+	0	0.054	1	0.816	EIF4E3	3	71760000
cg12352277	0.0086	0.042	0.8382	-+	40.2	1.671	1	0.1961	BRCAT107;RP11-473L15.3	5	44510487
cg02091207	-0.0066	0.0322	0.8382	-+	0	0.061	1	0.8056	DYSF	2	71822866
cg22125110	0.0075	0.0368	0.8382	-+	0	0.408	1	0.523	RNF25	2	219533087
cg03704215	0.0064	0.0311	0.8382	+-	0	0.018	1	0.8928	TRPC4	13	38276207
cg06068415	-0.0071	0.0346	0.8382	+-	0	0.863	1	0.3529	HSPG2	1	22165523
cg02241695	0.0092	0.0448	0.8382	-+	0	0.788	1	0.3748	RGL2	6	33266874
cg02619155	0.0049	0.0238	0.8382	+-	12.5	1.143	1	0.2849	GHDC	17	40341556
cg27432491	0.0077	0.0378	0.8382	+-	0	0.4	1	0.5272	CLASP1	2	122284599
cg18195228	0.0048	0.0234	0.8382	++	0	0.003	1	0.9541	C14orf182;RP11-58E21.3	14	50474181
cg13098621	-0.0055	0.0269	0.8382	-+	0	0.67	1	0.4129	ZNF395	8	28244154
cg17020454	0.0076	0.0374	0.8382	+-	0	0.747	1	0.3873	UBR5	8	103426211
cg11197422	0.0045	0.0218	0.8382	-+	0	0.384	1	0.5356	PDE6A;Y_RNA	5	149319802
cg02920376	0.0094	0.0463	0.8382	++	0	0.115	1	0.734	WDR60	7	158748055
cg26980034	0.009	0.0442	0.8382	+-	0	0.272	1	0.602	KLHL31	6	53530624
cg08012454	-0.0069	0.0338	0.8382	+-	56.9	2.319	1	0.1278	KIF5B;Y_RNA	10	32345019
cg16063188	0.0083	0.0406	0.8382	+-	0	0.222	1	0.6378		7	145331027
cg00863309	0.0072	0.035	0.8382	+-	0	0.101	1	0.7506	DTL	1	212226308
cg01861060	-0.0051	0.0249	0.8382	-+	0	0.106	1	0.7444	TPST2	22	26981740
cg02856481	-0.0051	0.0251	0.8382	+-	18.9	1.233	1	0.2669	JARID2	6	15512678
cg12283875	0.0043	0.0213	0.8382	++	0	0.097	1	0.755	FAM81A	15	59734208
cg02275830	-0.0062	0.0304	0.8382	-+	0	0.757	1	0.3843	PTGR2;RP5-1021I20.4	14	74318774
cg19896523	0.0065	0.0316	0.8382	+-	0	0.01	1	0.9205		1	25473127
cg24913931	-0.0062	0.0302	0.8382	+-	6.2	1.066	1	0.3018	TACC2	10	123958295
cg06375085	0.0108	0.0528	0.8382	-+	0	0.344	1	0.5574	RASSF1	3	50375194
cg15289144	0.0071	0.0349	0.8382	+-	0	0.572	1	0.4495	LINC00615;RP11-916O13.1;C12orf12	12	91311493
cg10934519	0.0069	0.034	0.8382	+-	0	0.387	1	0.5337		3	69720954
cg07464200	0.0053	0.0257	0.8382	+-	0	0.462	1	0.4968	OCA2	15	28248229
cg26668600	-0.0042	0.0207	0.8382	--	0	0.002	1	0.9629	ALDH4A1;RP13-279N23.2	1	19221525
cg24265020	0.0108	0.0531	0.8382	++	0	0.034	1	0.8537	MRPS36	5	68513556
cg10678429	0.0206	0.1009	0.8382	++	0	0	1	0.996	CTB-85P21.2	5	143863696
cg02032887	0.0098	0.0482	0.8382	+-	28.6	1.401	1	0.2366	LPCAT3;C1S	12	7126979
cg10240356	0.007	0.0341	0.8382	+-	0	0.06	1	0.8057		1	244920686
cg16560433	0.0094	0.0462	0.8382	++	0	0.197	1	0.6574	RP11-2H8.2	12	72194826
cg10541674	0.0103	0.0503	0.8382	+-	87.6	8.081	1	0.004473	NXPH4	12	57610491
cg01958295	0.0058	0.0282	0.8382	++	0	0.156	1	0.6927	CRIM1	2	36598278
cg22079287	-0.0043	0.0212	0.8383	+-	27.9	1.388	1	0.2388	SLC25A22	11	795157
cg01361849	-0.007	0.0344	0.8383	-+	46.3	1.861	1	0.1725	CAPN1;AP003068.23	11	64948476
cg17807073	-0.0101	0.0497	0.8383	+-	54.6	2.203	1	0.1378	TMEM243;C7orf23	7	86850063
cg26840272	-0.0066	0.0325	0.8383	+-	0	0.384	1	0.5353	ITIH5	10	7662786
cg13423242	0.0094	0.0458	0.8383	+-	0	0.579	1	0.4468		10	11834566
cg22878975	-0.0037	0.0182	0.8383	+-	0	0.146	1	0.7028	FAIM2	12	50294188
cg01573445	0.0063	0.031	0.8383	++	0	0.083	1	0.773	ERCC1	19	45927190
cg02865230	0.0062	0.0303	0.8383	-+	13.3	1.153	1	0.2829	WWOX;RP11-556H2.4	16	79112303
cg22943498	-0.0126	0.0617	0.8383	-+	0	0.071	1	0.7898	BLCAP;NNAT	20	36148928
cg20900090	-0.0063	0.0308	0.8383	+-	76.8	4.309	1	0.03791	CHRNA9	4	40339280
cg00726006	-0.008	0.039	0.8383	--	0	0.058	1	0.8098	COL10A1;NT5DC1;AL121963.1	6	116441064
cg19248264	-0.0064	0.0315	0.8383	-+	0	0.754	1	0.3851	RPA1	17	1774149
cg03415916	0.0167	0.0818	0.8383	+-	47.7	1.911	1	0.1669	PCDHGA4;PCDHGA9;PCDHGA1;PCDHGB1;PCDHGB6;PCDHGB3;PCDHGA6;PCDHGA8;PCDHGA5;PCDHGB4;PCDHGA3;PCDHGA2;PCDHGB2;PCDHGA7;PCDHGB5	5	140788613
cg10143108	0.0053	0.026	0.8383	++	0	0.006	1	0.9373	ADAT1	16	75656847
cg12758039	0.0075	0.0368	0.8383	+-	0	0.041	1	0.8401	RP11-543D5.3	1	48447108
cg12220491	-0.0071	0.0346	0.8383	+-	0	0.379	1	0.538	ZNF106;U6;ZFP106	15	42720255
cg15280238	-0.008	0.0394	0.8383	-+	0	0.987	1	0.3204	TPM3;NUP210L	1	154128443
cg11207150	-0.0146	0.0715	0.8383	-+	0	0.014	1	0.9068	RP11-964E11.2	14	37119869
cg23178069	0.0149	0.0731	0.8383	++	0	0	1	0.99	NELL1	11	21043240
cg04829713	0.0107	0.0524	0.8383	+-	24.4	1.322	1	0.2503	NCKAP5	2	134255232
cg20376312	-0.0052	0.0254	0.8383	-+	0	0.11	1	0.7404	MAN1B1;SNORD62	9	139987318
cg18189893	-0.008	0.0392	0.8383	+-	0	0.452	1	0.5012	FAM63A;PRUNE	1	150981356
cg08229425	-0.0069	0.0337	0.8383	+-	32.5	1.482	1	0.2234	TMC3-AS1	15	81693255
cg10487891	0.0052	0.0253	0.8383	++	0	0.006	1	0.9387	SAP25;LRCH4	7	100171610
cg15943038	-0.0083	0.0408	0.8383	+-	71.3	3.485	1	0.06192	INPP5A	10	134491287
cg03826601	0.0095	0.0468	0.8383	+-	0	0.527	1	0.4677	M6PR;KLRG1	12	9102508
cg13179469	-0.0084	0.0413	0.8383	+-	33.9	1.512	1	0.2188	EFNB2	13	107185675
cg04876855	0.0094	0.046	0.8383	+-	0	0.088	1	0.7664	CMC2	16	81026117
cg13794507	-0.0063	0.031	0.8383	+-	0	0.971	1	0.3245		2	19998005
cg05870820	-0.008	0.0393	0.8383	+-	0	0.878	1	0.3487	TRIM2	4	154142712
cg00912122	-0.0139	0.0682	0.8383	+-	33.1	1.496	1	0.2213	IQCJ-SCHIP1;SCHIP1	3	159278262
cg12318049	-0.0071	0.0349	0.8383	-+	71.7	3.538	1	0.05996	POR	7	75552312
cg03768859	0.0069	0.0338	0.8383	+-	0	0.043	1	0.8366		19	1982099
cg26607641	0.01	0.0488	0.8383	++	0	0.002	1	0.9685	CDC20;RP1-92O14.3	1	43824656
cg11394317	0.006	0.0294	0.8383	-+	59.2	2.452	1	0.1174	COL9A3	20	61468685
cg04949287	0.0062	0.0302	0.8383	-+	0	0.727	1	0.394	SCAMP2	15	75165871
cg18297705	-0.0054	0.0266	0.8383	+-	0	0.845	1	0.358		11	1994927
cg22074032	-0.0039	0.0192	0.8383	+-	0	0.803	1	0.3701	RORA	15	61356067
cg11449021	0.0073	0.0359	0.8383	-+	0	0.523	1	0.4694		17	40920120
cg16713914	0.0054	0.0266	0.8383	-+	0	0.306	1	0.5801		10	4289162
cg05931312	0.0055	0.0271	0.8383	+-	0	0.276	1	0.599	NEK5	13	52703328
cg06159486	0.0097	0.0476	0.8383	-+	33.9	1.512	1	0.2188	CACNB2	10	18429691
cg08243827	-0.0056	0.0274	0.8383	--	0	0	1	0.9916	SLC22A17	14	23815798
cg05385356	0.0039	0.019	0.8383	+-	0	0.192	1	0.6609		1	110828117
cg00127788	0.0052	0.0257	0.8383	+-	63.1	2.71	1	0.09974	CAT	11	34486306
cg26862561	-0.0055	0.0269	0.8383	--	0	0.004	1	0.9465		9	98899042
cg19767339	0.0056	0.0274	0.8383	+-	23.6	1.309	1	0.2526	ITGB3BP	1	63932041
cg01823428	0.0045	0.0222	0.8383	++	0	0.044	1	0.8346	WNT3	17	44892277
cg16834003	0.0054	0.0265	0.8383	-+	0	0.373	1	0.5416	C8orf37-AS1;KB-1047C11.2	8	96325658
cg02996570	0.0055	0.027	0.8383	-+	0	0.344	1	0.5574	ANO1	11	70001114
cg03031613	-0.0168	0.0823	0.8383	-+	0	0.646	1	0.4214	ST8SIA3	18	55018587
cg27448950	0.0067	0.0326	0.8383	-+	0	0.568	1	0.4511	SNORD115-9;SNORD115-10;SNORD115-5;SNORD115-12;SNHG14	15	25430671
cg02147194	0.0124	0.0607	0.8383	+-	0	0.206	1	0.6499		5	141081145
cg13970292	-0.0135	0.066	0.8383	-+	86.2	7.254	1	0.007076	FGF14;FGF14-IT1	13	103054156
cg10253289	-0.0104	0.051	0.8383	-+	0	0.088	1	0.7663	OR11H4	14	20710040
cg16162122	0.0061	0.0298	0.8383	-+	86.8	7.584	1	0.005888	KCNQ2	20	62090270
cg23806894	0.0087	0.0427	0.8383	++	0	0.033	1	0.8564	RP11-380D23.2	4	111535528
cg11424561	0.0087	0.0427	0.8383	++	0	0.095	1	0.7574	IGFBP7-AS1;RP11-12A1.1	4	58042912
cg25402433	-0.0079	0.0388	0.8383	-+	0	0.78	1	0.3773	RP11-563P16.1	11	103570047
cg22552004	-0.0092	0.0452	0.8383	-+	0	0.66	1	0.4167	TP63	3	189538588
cg19328162	0.0076	0.0374	0.8383	+-	0	0.031	1	0.8611	PITRM1	10	3180092
cg24853956	0.0036	0.0178	0.8383	++	0	0.001	1	0.9691	IFFO1	12	6663682
cg12373686	-0.0079	0.0389	0.8383	--	0	0.235	1	0.6277	FREM3;GUSBP5	4	144542211
cg02870175	0.0084	0.0412	0.8383	+-	0	0.446	1	0.504	TMEM246-AS1;RP11-490D19.6	9	104230156
cg12952868	-0.0053	0.0258	0.8383	-+	0	0.232	1	0.6297	RP1-213J1P__B.1	22	28088257
cg21411084	0.006	0.0292	0.8383	++	0	0	1	0.9829		6	13771401
cg14932809	-0.0048	0.0234	0.8383	--	0	0.016	1	0.8991	LACAT8;ADGRD1;RP11-76C10.5	12	131479607
cg04869436	0.0089	0.0437	0.8383	+-	0	0.364	1	0.546	SIRT1	10	69643265
cg15308917	-0.0081	0.0399	0.8383	-+	0	0.017	1	0.8975	SMG7	1	183487609
cg07381668	-0.0061	0.0297	0.8383	+-	78.9	4.731	1	0.02963	SDCCAG8;CEP170	1	243418761
cg03100146	0.0062	0.0303	0.8383	+-	0	0.264	1	0.6077	SH3BGRL3	1	26606846
cg04080791	0.0122	0.0597	0.8383	+-	0	0.013	1	0.91	MON2	12	62981312
cg03152800	-0.0062	0.0303	0.8383	+-	0	0.455	1	0.5	MGC3771;ZNF205;RP11-473M20.15;RP11-473M20.14	16	3167090
cg03385114	-0.0081	0.0399	0.8383	-+	50.1	2.002	1	0.1571		17	25665760
cg03647393	0.0065	0.0321	0.8383	-+	0	0.703	1	0.4019	LINC01069;RP11-318G21.2	13	78565346
cg17632028	-0.0075	0.0369	0.8383	-+	0	0.016	1	0.8984	PDE6B	4	646542
cg01758634	0.0083	0.0409	0.8383	+-	77.6	4.474	1	0.03442	SIN3A	15	75744504
cg27550915	0.0058	0.0286	0.8383	+-	14.7	1.172	1	0.279	EPHX1	1	226016491
cg01654127	0.0049	0.0239	0.8383	-+	0	0.252	1	0.6155	UCK2	1	165796373
cg02783086	-0.0056	0.0273	0.8383	+-	0	0.561	1	0.4538		13	53424812
cg00059232	-0.0064	0.0314	0.8383	-+	50.8	2.033	1	0.1539	C1orf123;RP5-1024G6.2	1	53680442
cg09762612	-0.006	0.0294	0.8383	-+	67	3.031	1	0.08171	FIZ1	19	56109078
cg05300156	-0.0061	0.0299	0.8383	-+	0	0.332	1	0.5645	FAM131C	1	16397567
cg00800773	0.0074	0.0365	0.8383	-+	28.9	1.407	1	0.2356	PRKCD	3	53195164
cg13285894	0.0064	0.0312	0.8383	+-	0	0.685	1	0.408		8	76316585
cg01069941	0.0062	0.0304	0.8384	++	0	0.17	1	0.6798		17	58218850
cg05264377	0.0067	0.0329	0.8384	+-	0	0.916	1	0.3384	TRERF1	6	42194691
cg16589608	-0.0095	0.0466	0.8384	-+	0	0.564	1	0.4527	NMNAT3;LOC100507291;RP11-319G6.1	3	139294538
cg15057373	-0.0053	0.0258	0.8384	-+	9.7	1.107	1	0.2926	FAM171B	2	187600566
cg20635899	0.0111	0.0542	0.8384	-+	73.5	3.778	1	0.05194	ARHGAP10	4	148707514
cg18185393	0.0079	0.0388	0.8384	+-	0	0.606	1	0.4363	GDAP2;WDR3	1	118472782
cg19500607	-0.0063	0.0311	0.8384	-+	0	0.773	1	0.3793	HTR4	5	148034319
cg10735511	0.0052	0.0255	0.8384	++	0	0.029	1	0.8636		16	85247311
cg17918875	0.0059	0.0291	0.8384	+-	8.8	1.096	1	0.2952	PCM1	8	17780190
cg06162185	0.0069	0.0337	0.8384	+-	72.5	3.64	1	0.05639		10	8546551
cg06029061	-0.0048	0.0235	0.8384	--	0	0	1	0.9959	PPARD	6	35392246
cg16354296	-0.011	0.0539	0.8384	+-	0	0.294	1	0.5874	DUSP5	10	112257617
cg22774704	0.0167	0.0818	0.8384	+-	0	0.22	1	0.6391	FGF12	3	192372584
cg22926029	0.0098	0.048	0.8384	++	0	0.001	1	0.978	NLK	17	26369032
cg07062747	0.0074	0.036	0.8384	+-	0	0.223	1	0.6367		3	28122982
cg12524640	-0.0049	0.024	0.8384	+-	0	0.396	1	0.5292	FLJ42875;RP1-163G9.1	1	2983056
cg01072057	-0.0085	0.0417	0.8384	-+	49.2	1.968	1	0.1606	AC068134.6	2	233285929
cg26222730	-0.0087	0.0426	0.8384	+-	17.8	1.216	1	0.2701	TMED2;RP11-486O12.2	12	124070499
cg24609304	0.0077	0.0378	0.8384	+-	13.4	1.155	1	0.2825	NLRC4	2	32483287
cg24900983	-0.0057	0.0279	0.8384	-+	84.9	6.64	1	0.009973	ESR1	6	152128528
cg09886558	-0.0047	0.0229	0.8384	+-	40.6	1.684	1	0.1944	RP11-307C19.2	15	77899670
cg13775575	-0.0072	0.0354	0.8384	-+	0	0.092	1	0.7614	NAPA	19	48018329
cg05182646	-0.0041	0.0199	0.8384	-+	42	1.723	1	0.1893	RP11-101C21.1	3	44466298
cg19694453	0.0063	0.031	0.8384	-+	85.3	6.784	1	0.0092		13	70747673
cg26965597	-0.0055	0.027	0.8384	--	0	0.024	1	0.8767	LOC401463;RP11-21C4.1	8	65490211
cg23483894	0.0059	0.0291	0.8384	-+	0	0.223	1	0.6367	CTSW	11	65646612
cg09372538	0.0038	0.0186	0.8384	++	0	0.004	1	0.9509	ABTB2	11	34264035
cg00951211	0.0082	0.0402	0.8384	++	0	0.001	1	0.9798	DCDC1	11	31263310
cg09104489	-0.0053	0.0261	0.8384	+-	22.8	1.295	1	0.2551	TRIM44	11	35747798
cg17348791	0.0061	0.0301	0.8384	+-	0	0.073	1	0.7863	FREM2	13	39358839
cg01659133	0.0058	0.0285	0.8384	+-	85.4	6.866	1	0.008786	CYP2F1	19	41629776
cg21109666	-0.0131	0.0643	0.8384	-+	0	0.296	1	0.5865	DISC1;TSNAX-DISC1	1	232007841
cg03762984	-0.0123	0.0604	0.8384	--	0	0.247	1	0.6192		11	29355671
cg03875566	0.0134	0.0656	0.8384	++	0	0.053	1	0.8179		17	72102863
cg22299454	0.0088	0.0431	0.8384	++	0	0.126	1	0.7228	MARCH1	4	165304443
cg13169780	-0.007	0.0344	0.8384	-+	0	0.828	1	0.3628	TP53;WRAP53	17	7591570
cg14509125	-0.0073	0.0357	0.8384	+-	0	0.779	1	0.3776	TMEM160	19	47551842
cg02401149	0.0047	0.0229	0.8384	++	0	0.162	1	0.6874	CRYBB3	22	25595409
cg09826622	0.0073	0.0358	0.8384	+-	0	0.759	1	0.3836	FAM124B	2	225267119
cg03868882	0.0061	0.0299	0.8384	-+	0	0.567	1	0.4514	CTD-2006C1.2	19	12098180
cg15276281	0.0068	0.0334	0.8384	+-	0	0.323	1	0.5698		3	78418280
cg04823958	0.0059	0.0289	0.8384	+-	0	0.009	1	0.9239	SYNE2;MIR548AZ;ESR2	14	64682218
cg04667969	-0.0089	0.0434	0.8384	--	0	0.047	1	0.8275	EEF1G;MIR3654	11	62341563
cg03807411	-0.006	0.0292	0.8384	+-	47.1	1.891	1	0.1691	VASP	19	46020926
cg22953682	-0.0061	0.03	0.8384	-+	0	0.479	1	0.4889		4	69770034
cg06568162	-0.0105	0.0513	0.8384	--	0	0	1	0.9966	MGAT2;RPL36AL	14	50086583
cg07122905	-0.0048	0.0236	0.8384	--	0	0	1	0.9968	TC2N	14	92333765
cg18274115	-0.0054	0.0267	0.8384	-+	0	0.756	1	0.3847		5	115374677
cg20204991	-0.0045	0.0219	0.8384	+-	0	0.901	1	0.3426	ARPIN;C15orf38-AP3S2;C15orf38	15	90456608
cg10177748	0.0086	0.0421	0.8384	-+	78.7	4.684	1	0.03045	HNRNPUL1	19	41770160
cg12247171	-0.005	0.0245	0.8384	-+	0	0.033	1	0.8561	LIPK	10	90503808
cg15972821	0.0046	0.0226	0.8384	-+	0	0.178	1	0.6732		11	121192423
cg00581844	-0.0066	0.0324	0.8384	--	0	0.003	1	0.9551	CCND3;RP11-533O20.2	6	41996590
cg04529658	-0.0075	0.0369	0.8384	-+	44.9	1.816	1	0.1778	PGGT1B	5	114598980
cg13832604	0.0067	0.0331	0.8384	+-	0	0.581	1	0.4461	RREB1	6	7142024
cg19096825	0.0073	0.0359	0.8384	+-	4.5	1.048	1	0.306		13	112711941
cg04989382	-0.0069	0.0337	0.8384	-+	0	0.486	1	0.4855	RASEF	9	85663000
cg00409183	0.0074	0.0361	0.8384	+-	40.1	1.67	1	0.1962	ZNF592	15	85291729
cg04983687	0.0071	0.0349	0.8384	++	0	0.221	1	0.6381	ZFPM1	16	88558223
cg25615435	0.0106	0.0521	0.8384	++	0	0.114	1	0.7356	KIF6	6	39399271
cg10525394	0.0079	0.0386	0.8384	+-	0	0.675	1	0.4114	ZDHHC14	6	158097037
cg19705285	0.0043	0.0213	0.8384	++	0	0.066	1	0.7976		20	48385709
cg07389692	-0.004	0.0199	0.8384	+-	0	0.563	1	0.4531	KCNMA1	10	78874154
cg18825703	0.0085	0.0419	0.8384	-+	75.4	4.068	1	0.0437		14	103675748
cg04814646	-0.0064	0.0313	0.8384	+-	75.5	4.081	1	0.04337		20	61417030
cg09862887	0.0071	0.035	0.8384	+-	0	0.371	1	0.5423		13	34776200
cg09179973	0.0065	0.0317	0.8384	++	0	0.094	1	0.7594	RP11-646J21.2	11	33843608
cg17556255	-0.0049	0.0239	0.8384	+-	0	0.423	1	0.5153	CDC42BPB	14	103475251
cg20513916	0.0062	0.0304	0.8384	+-	0	0.265	1	0.6067	LOC100130880;CREB3L2;AC022173.2	7	137642710
cg04720277	0.0087	0.0425	0.8384	+-	0	0.006	1	0.9398		2	192482590
cg24558694	0.0054	0.0265	0.8384	++	0	0.116	1	0.7335		1	18183645
cg06451815	-0.0095	0.0468	0.8384	--	0	0.021	1	0.8837	OR13C3	9	107299237
cg10171960	0.0068	0.0333	0.8384	-+	80.1	5.017	1	0.0251	WIPF1;AC018890.6	2	175548256
cg26763855	0.0055	0.027	0.8385	++	0	0.004	1	0.9501	CCER2;CTC-360G5.1	19	39402922
cg16012649	0.0053	0.0259	0.8385	+-	0	0.183	1	0.6688		11	58292902
cg21789545	0.0062	0.0302	0.8385	++	0	0.331	1	0.5652	COL9A1	6	71012391
cg00460436	0.0045	0.0222	0.8385	++	0	0.066	1	0.7967	Magmas;PAM16;CORO7	16	4401729
cg07172573	0.0072	0.0354	0.8385	++	0	0.009	1	0.924	LAMP1	13	113954414
cg23008944	0.0051	0.025	0.8385	-+	0	0.521	1	0.4703	KCNC1	11	17763982
cg17288747	0.0128	0.0626	0.8385	-+	56.3	2.287	1	0.1304	PPP1R14C	6	150547954
cg26465289	0.0082	0.0403	0.8385	+-	6.4	1.068	1	0.3013	ZFHX3	16	72963399
cg13361920	-0.008	0.0391	0.8385	+-	22.5	1.29	1	0.2561	IDE	10	94333759
cg23948730	-0.006	0.0293	0.8385	+-	0	0.753	1	0.3855	PAFAH1B1	17	2496664
cg03624707	-0.0039	0.0191	0.8385	-+	0	0.326	1	0.5682		17	75778694
cg04558528	-0.0072	0.0354	0.8385	+-	49.4	1.974	1	0.16	RIN2	20	19884273
cg19517236	-0.006	0.0292	0.8385	-+	0	0.042	1	0.8384		11	36723640
cg06735896	0.0068	0.0336	0.8385	-+	0	0.761	1	0.383		17	72113975
cg17552742	-0.0037	0.0181	0.8385	+-	0	0.206	1	0.6498	RP11-461A8.1	16	3631153
cg26911613	-0.0141	0.0692	0.8385	+-	78	4.551	1	0.0329	ADAMTS10	19	8657183
cg12301169	0.008	0.0394	0.8385	+-	0	0.133	1	0.7149	NRD1	1	52344471
cg02116058	0.0059	0.0291	0.8385	+-	0	0.082	1	0.7749	RYK	3	133971155
cg26342342	0.0051	0.0251	0.8385	++	0	0.013	1	0.9108	ALK	2	29437671
cg13192223	-0.0052	0.0254	0.8385	-+	48.3	1.933	1	0.1645		22	35754684
cg02254898	0.0053	0.0262	0.8385	+-	0	0.435	1	0.5095	FLT4	5	180074878
cg13441927	0.0096	0.0472	0.8385	+-	79.2	4.81	1	0.02829	HECTD2;HECTD2-AS1	10	93220988
cg12693537	0.0075	0.0368	0.8385	+-	0	0.031	1	0.8606		12	3421460
cg25188316	-0.0083	0.0408	0.8385	--	0	0.589	1	0.4426	A1CF	10	52589291
cg04414297	0.0054	0.0267	0.8385	-+	35.6	1.553	1	0.2127		16	5167362
cg23473114	0.0134	0.0658	0.8385	+-	5.4	1.057	1	0.3038		18	75383602
cg27098523	0.0074	0.0362	0.8385	-+	10.3	1.115	1	0.2909	AC092635.1	2	13691209
cg07959016	-0.0067	0.0331	0.8385	--	0	0.207	1	0.6494	LYPD4	19	42342105
cg08202470	-0.0228	0.1119	0.8385	--	0	0.007	1	0.9312	TBC1D22A	22	47370342
cg11529056	-0.0076	0.0371	0.8385	+-	27.2	1.373	1	0.2413		1	31123769
cg04839616	-0.009	0.044	0.8385	+-	75	3.995	1	0.04564		16	86787604
cg00454447	0.0063	0.0311	0.8385	+-	0	0.875	1	0.3495	TRAP1;DNASE1	16	3728185
cg27562980	-0.0105	0.0515	0.8385	+-	18.8	1.231	1	0.2671		17	30243860
cg16080273	-0.0051	0.025	0.8385	+-	0	0.418	1	0.5179		10	135133369
cg19039739	0.0095	0.0464	0.8385	+-	14.7	1.172	1	0.2789	CPLX1	4	812387
cg12303160	-0.007	0.0344	0.8385	+-	22.2	1.286	1	0.2568	LNX1	4	54343119
cg00404997	-0.0102	0.0498	0.8385	-+	0	0.344	1	0.5575	RNGTT	6	89321586
cg01890075	0.008	0.0392	0.8385	+-	0	0.26	1	0.6101	CUX1	7	101926568
cg21140290	0.0096	0.047	0.8385	-+	3.6	1.037	1	0.3085	PRKCI	3	169975155
cg19022667	0.0062	0.0306	0.8385	+-	0	0.592	1	0.4417	KPNA3	13	50367295
cg27074720	0.0088	0.0433	0.8385	+-	0	0.511	1	0.4747	KLC3	19	45843894
cg23993946	-0.0056	0.0272	0.8385	--	0	0.204	1	0.6513		17	39713760
cg02363277	-0.0093	0.0457	0.8385	+-	67.8	3.106	1	0.078	HSD17B1	17	40706718
cg26107250	-0.0062	0.0306	0.8385	--	0	0.056	1	0.8125		1	30667284
cg15769835	0.0066	0.0323	0.8385	-+	35.9	1.559	1	0.2118	HIP1	7	75317253
cg00533866	-0.0051	0.0251	0.8385	--	0	0.018	1	0.8921	DNTTIP1	20	44437370
cg23349790	0.0136	0.0668	0.8385	+-	6.9	1.075	1	0.2999	IGSF21	1	18434576
cg15820062	0.0093	0.0455	0.8385	++	0	0.002	1	0.9629	RP11-175E9.1;RP11-213G6.2	8	23584404
cg04655372	-0.0057	0.028	0.8385	-+	0	0.368	1	0.5444	NFE2L1	17	46126232
cg04987465	0.0094	0.0463	0.8385	+-	0	0.388	1	0.5332	RPRML;RP11-156P1.1	17	45056797
cg18233667	0.0058	0.0285	0.8385	+-	59.1	2.445	1	0.1179	RP11-153K16.2	12	23405894
cg03152480	0.0064	0.0316	0.8385	+-	0	0.759	1	0.3836	LINC00331	13	79390810
cg18839255	-0.0112	0.0552	0.8385	--	0	0.072	1	0.7887	SDC3	1	31354285
cg17871910	0.0108	0.0531	0.8385	-+	18.5	1.228	1	0.2679	TMEM90A;SYNDIG1L	14	74892541
cg20051875	-0.0066	0.0326	0.8385	+-	0	0.365	1	0.5457		12	68201286
cg15182644	0.0066	0.0324	0.8385	-+	63.6	2.75	1	0.09725	KIF21A	12	39835965
cg08929467	-0.0097	0.0477	0.8385	-+	0	0.034	1	0.8539		5	176544683
cg24242519	0.0093	0.0457	0.8385	-+	0	0.178	1	0.6727	FAM49A	2	16846569
cg09964778	-0.0084	0.0414	0.8385	-+	21	1.265	1	0.2606	SNX26;ARHGAP33	19	36266235
cg10433594	-0.0088	0.043	0.8385	+-	53.5	2.152	1	0.1424	CITED2	6	139696771
cg23504246	0.0088	0.0432	0.8385	-+	28.9	1.407	1	0.2355	C15orf33;FGF7	15	49715342
cg24969431	0.0141	0.0691	0.8385	+-	0	0.083	1	0.7734	TDRD5	1	179560865
cg16907298	-0.0079	0.0386	0.8385	-+	39.1	1.641	1	0.2002	ESF1;C20orf7	20	13765550
cg14898177	-0.0083	0.0407	0.8385	-+	0	0.099	1	0.7525	CACNA1C	12	2486634
cg27225686	0.0115	0.0566	0.8385	-+	0	0.119	1	0.7307	CTD-2536I1.1	15	95830037
cg14988096	0.0093	0.0456	0.8386	-+	37.3	1.595	1	0.2066	LINC01164;AL450307.1	10	133612267
cg18007007	-0.0058	0.0285	0.8386	+-	41.5	1.71	1	0.1909		7	25861083
cg16173334	0.0105	0.0517	0.8386	-+	0	0.297	1	0.5857		12	16229184
cg08169409	-0.0063	0.0308	0.8386	-+	64.6	2.821	1	0.09303	HIST2H2BE;BOLA1	1	149856997
cg07136619	-0.0069	0.0337	0.8386	-+	0	0.045	1	0.8324		2	160948376
cg21675832	-0.0071	0.0348	0.8386	-+	0	0.703	1	0.4019	SDHAF4	6	71278205
cg05477727	0.0047	0.023	0.8386	-+	2.7	1.028	1	0.3106	LSAMP	3	116023304
cg05643464	0.0066	0.0322	0.8386	++	0	0.046	1	0.831		8	25905134
cg09970889	0.0081	0.0398	0.8386	++	0	0.013	1	0.9093		20	12133799
cg15011364	0.0129	0.0634	0.8386	+-	33.6	1.506	1	0.2198		19	46532470
cg26915704	0.0056	0.0273	0.8386	+-	51.6	2.064	1	0.1508	NFATC1	18	77211963
cg14940668	0.015	0.0737	0.8386	-+	62.5	2.67	1	0.1023	PCDHA3;PCDHA2;PCDHA1	5	140179493
cg10113393	0.012	0.0592	0.8386	++	0	0.001	1	0.9698	IFT122	3	129167406
cg00061217	0.009	0.044	0.8386	-+	0	0.678	1	0.4102	RPH3A	12	113022183
cg19299920	0.0076	0.0373	0.8386	-+	0	0.411	1	0.5215	NPAP1;C15orf2	15	24920505
cg18434356	-0.0084	0.0415	0.8386	-+	0	0.293	1	0.5883	C1QTNF7;RP11-484O2.1;RP11-665G4.1	4	15376215
cg09429160	0.0099	0.0487	0.8386	+-	86.2	7.253	1	0.007078	SPAG6	10	22632995
cg17392390	-0.0065	0.032	0.8386	+-	0	0.729	1	0.3931	RP11-353P15.1	14	84382053
cg18773260	-0.0073	0.0358	0.8386	--	0	0.003	1	0.9563	HOXB7;RP11-357H14.19	17	46685292
cg07993845	0.0074	0.0364	0.8386	-+	48.1	1.926	1	0.1652		8	90265771
cg11511495	-0.0043	0.021	0.8386	+-	83.3	5.981	1	0.01446	PIWIL1	12	130826517
cg21999589	-0.0064	0.0316	0.8386	--	0	0.01	1	0.9198	MLPH	2	238395560
cg06180821	-0.0079	0.0387	0.8386	-+	22.8	1.295	1	0.2551	TACR3	4	104641153
cg01012950	0.0048	0.0233	0.8386	+-	0	0.653	1	0.419		3	45205186
cg23045594	0.0145	0.0714	0.8386	-+	63.1	2.714	1	0.09949	ZNF638	2	71503883
cg14891022	0.0078	0.0381	0.8386	-+	0	0.581	1	0.446	RAC2	22	37625461
cg14192174	-0.0058	0.0283	0.8386	-+	2.2	1.023	1	0.3119	FAM179A	2	29204117
cg08448701	0.0097	0.0476	0.8386	++	0	0.158	1	0.6908	PAX1	20	21686282
cg22667972	0.007	0.0346	0.8386	+-	69.2	3.244	1	0.07169	TRIM67	1	231297749
cg14222939	-0.0127	0.0625	0.8386	--	0	0.152	1	0.697	DCC	18	49866097
cg01090766	0.0084	0.0413	0.8386	++	0	0.004	1	0.9512	COPS7B	2	232660830
cg11525725	0.0087	0.0425	0.8386	+-	0	0.105	1	0.7459	LARGE	22	33957919
cg11909028	0.0046	0.0224	0.8386	+-	76.2	4.199	1	0.04044	AC006547.14	22	20139164
cg05727298	-0.0064	0.0312	0.8386	-+	40.3	1.675	1	0.1956	SUPT3H	6	44929009
cg16899999	-0.0069	0.0341	0.8386	-+	0	0.236	1	0.6272		10	23341714
cg01531388	-0.009	0.0443	0.8386	-+	0	0.211	1	0.6462	PPOX	1	161136547
cg11680590	-0.0071	0.0349	0.8386	--	0	0.066	1	0.7977	SLCO3A1;RP11-152L20.3	15	92701885
cg20988215	0.0068	0.0332	0.8386	+-	0	0.552	1	0.4575	TMEM131	2	98575347
cg11487438	-0.0085	0.0419	0.8386	-+	0	0.336	1	0.5623	MYO1A	12	57425186
cg25097480	0.0076	0.0372	0.8386	+-	0	0.404	1	0.5253	RUNX2	6	45511238
cg16908824	-0.0088	0.0432	0.8386	+-	0	0.954	1	0.3286	MIR1283-2	19	54260952
cg10487970	0.0106	0.0518	0.8386	+-	0	0.751	1	0.3863	OTX1;AC009501.4	2	63277030
cg15730879	-0.0138	0.0676	0.8386	+-	0	0.456	1	0.4995	FAM5C	1	190068053
cg14041812	-0.0081	0.04	0.8386	--	0	0.257	1	0.6119	PALLD	4	169645874
cg01832892	-0.0133	0.0655	0.8386	-+	0	0.408	1	0.523	ANO3	11	26353605
cg01929138	-0.0077	0.0379	0.8386	-+	43.3	1.763	1	0.1842	SLC9A9	3	143045937
cg01975943	-0.0051	0.0253	0.8386	-+	0	0.039	1	0.8437		18	39284565
cg20136959	0.0055	0.0269	0.8386	++	0	0.063	1	0.8023	CDADC1	13	49821950
cg11276280	-0.0066	0.0326	0.8386	-+	0	0.264	1	0.6076	TBCC;KIAA0240	6	42713551
cg15622619	-0.006	0.0294	0.8386	+-	9.1	1.101	1	0.2941		1	2828135
cg13652169	-0.0075	0.0368	0.8386	+-	0	0.624	1	0.4297	GAB4	22	17489112
cg02234216	0.0084	0.0414	0.8386	++	0	0.112	1	0.7374	ACACA	17	35655727
cg03289219	-0.0055	0.0268	0.8386	-+	0	0.619	1	0.4314	MECR	1	29528209
cg13670601	0.0096	0.0471	0.8386	+-	0	0.027	1	0.8698	SLC6A15	12	85305408
cg21897667	0.0107	0.0524	0.8386	+-	0	0.024	1	0.8767	WBP1L	10	104529226
cg06188602	0.0083	0.0406	0.8386	+-	39	1.639	1	0.2004	CDC14A	1	100862249
cg05075268	-0.0052	0.0256	0.8386	--	0	0.012	1	0.9111		22	19718750
cg18062555	-0.0049	0.024	0.8387	--	0	0.304	1	0.5813	MYH15	3	108100656
cg11965966	-0.0068	0.0335	0.8387	-+	46.4	1.865	1	0.172	PLOD1	1	11997260
cg21697403	-0.0061	0.0299	0.8387	-+	34.5	1.527	1	0.2166	DIDO1	20	61542613
cg04245026	0.0065	0.0322	0.8387	++	0	0.092	1	0.7623	ADARB2	10	1510077
cg02654547	-0.0098	0.0482	0.8387	-+	0	0.092	1	0.7616	AFAP1L2	10	116101049
cg05615161	-0.0076	0.0373	0.8387	+-	0	0.685	1	0.408	RP11-434D9.1	5	66691942
cg08656837	0.0068	0.0336	0.8387	-+	45.8	1.846	1	0.1742		7	155744544
cg01319792	0.0059	0.0288	0.8387	+-	0	0.364	1	0.5465	RFX8	2	102027597
cg11463330	0.0084	0.0414	0.8387	+-	59.4	2.46	1	0.1168		7	16110772
cg05008438	-0.0066	0.0324	0.8387	-+	0	0.263	1	0.6083	LBHD1;C11orf48;C11orf83	11	62437037
cg20808227	0.0054	0.0263	0.8387	++	0	0.004	1	0.9527	PCGF3	4	741773
cg18142605	-0.0088	0.0433	0.8387	-+	0	0.204	1	0.6511		3	4149343
cg10609239	0.0058	0.0283	0.8387	+-	0	0.015	1	0.904	ENO2	12	7025874
cg14221314	0.0053	0.0262	0.8387	-+	0	0.27	1	0.6032	AC096559.1	2	12134312
cg15447685	-0.0051	0.0249	0.8387	-+	11.7	1.133	1	0.2872	ESYT2	7	158536209
cg26655955	0.0067	0.0327	0.8387	+-	46.3	1.863	1	0.1723	RP11-292E2.3;RP11-23D24.2	3	153106359
cg04757806	0.0049	0.0242	0.8387	-+	41.5	1.708	1	0.1912	FUT4;PIWIL4;RP11-867G2.8	11	94278595
cg13315172	0.0051	0.0248	0.8387	-+	0	0.392	1	0.5314	ST8SIA6	10	17471415
cg26092314	0.0048	0.0235	0.8387	-+	81.7	5.469	1	0.01935		1	73191708
cg23615903	-0.0036	0.0176	0.8387	--	0	0.29	1	0.5905		11	117880644
cg21278723	0.0041	0.0203	0.8387	+-	0	0.616	1	0.4324	HIPK4	19	40886968
cg06164364	-0.0061	0.0302	0.8387	+-	0	0.919	1	0.3377	KRTAP1-4	17	39186669
cg10307310	0.0084	0.0415	0.8387	+-	88.9	9.009	1	0.002687	R3HCC1	8	23148383
cg15214187	-0.0052	0.0258	0.8387	-+	0	0.325	1	0.5684		3	119877272
cg14863485	-0.0081	0.0397	0.8387	-+	0	0.006	1	0.9385	NDUFA9;RP11-234B24.6	12	4793496
cg14090154	-0.0051	0.0249	0.8387	-+	13.8	1.16	1	0.2814	NCOR2	12	124947318
cg16136434	0.0057	0.0282	0.8387	+-	0	0.014	1	0.9059	ORC1L;PRPF38A;ORC1	1	52870037
cg15792125	-0.0059	0.029	0.8387	-+	0	0.406	1	0.5239	TRDJ3;AE000661.37	14	22926867
cg11184463	-0.0074	0.0362	0.8387	--	0	0.044	1	0.8348	NUP214	9	134079904
cg25572485	-0.0062	0.0305	0.8387	+-	3.1	1.032	1	0.3096		3	59114617
cg24991825	-0.0076	0.0376	0.8387	--	0	0.038	1	0.8452	MACC1	7	20210470
cg13656831	-0.004	0.0195	0.8387	-+	0	0.325	1	0.5684	MFSD7	4	682184
cg07872945	-0.0067	0.0329	0.8387	-+	0	0.547	1	0.4597		9	136876036
cg26537273	0.0035	0.0174	0.8387	+-	36.5	1.574	1	0.2097		2	101264540
cg06614951	-0.0062	0.0303	0.8387	--	0	0.002	1	0.969	PRKACA	19	14229385
cg04268240	-0.0055	0.0269	0.8387	+-	0	0.317	1	0.5733	AC009365.4	7	132443545
cg11905658	-0.0068	0.0336	0.8387	--	0	0.139	1	0.7088	NRXN1;AC007682.1	2	51259257
cg00381091	0.0068	0.0334	0.8387	+-	0	0.078	1	0.7794	TMC2	20	2516531
cg24412006	0.0071	0.0349	0.8387	+-	78.1	4.56	1	0.03273	FOXN4	12	109728152
cg09698619	-0.0061	0.03	0.8387	-+	0	0.038	1	0.8464	BCL2	18	60833954
cg03528519	0.0057	0.0282	0.8387	+-	5.8	1.061	1	0.3029	SCP2	1	53513817
cg27073503	0.0047	0.023	0.8387	-+	0	0.178	1	0.6735	FRMD8	11	65161702
cg13460344	-0.0072	0.0353	0.8387	--	0	0.108	1	0.7422		13	103809661
cg17788613	0.0077	0.0376	0.8387	+-	0	0.625	1	0.4292	PCDH9-AS2;PCDH9	13	67432477
cg23655126	0.0068	0.0336	0.8387	+-	65.4	2.889	1	0.08921	DMC1	22	38967436
cg10708588	0.0082	0.0403	0.8387	+-	0	0.053	1	0.8177	ASAP3	1	23810816
cg14003974	0.0058	0.0284	0.8387	+-	0	0.193	1	0.6604	CDC42BPB	14	103497991
cg10792660	-0.0096	0.047	0.8387	-+	0	0.034	1	0.8532		4	125369980
cg16691186	-0.0064	0.0316	0.8387	-+	0	0.008	1	0.9269		15	99081177
cg22432982	-0.0061	0.0302	0.8387	-+	72	3.569	1	0.05886		1	2886676
cg22712920	-0.0074	0.0361	0.8387	--	0	0.014	1	0.9044	UXS1	2	106809943
cg03486287	0.0146	0.0718	0.8387	-+	0	0.371	1	0.5425	SLC35D2	9	99145998
cg18188328	0.0108	0.0532	0.8387	+-	77.2	4.394	1	0.03606	JARID2	6	15505094
cg21411095	0.0088	0.0433	0.8387	+-	0	0.134	1	0.7147	PRIMA1	14	94201861
cg02382000	0.0068	0.0334	0.8387	-+	45.8	1.846	1	0.1743		7	26697827
cg21858483	0.0061	0.0301	0.8387	-+	0	0.437	1	0.5085	CAMKK2	12	121712101
cg12619254	-0.0059	0.029	0.8387	--	0	0.05	1	0.8231	LOC100131047;DNAH8;RP1-207H1.3	6	38901470
cg17584576	0.0087	0.0429	0.8387	++	0	0.103	1	0.7486	NDUFS4	5	52856678
cg06169245	0.0055	0.027	0.8387	+-	0	0.612	1	0.4339	NFYC	1	41231301
cg10378667	0.0086	0.042	0.8387	-+	0	0.441	1	0.5064	PSMD9;RP11-87C12.2;HPD	12	122326303
cg04606039	0.0081	0.04	0.8387	+-	67.8	3.103	1	0.07813	SEC22A	3	122920747
cg10671932	-0.0043	0.0213	0.8387	+-	28.2	1.392	1	0.2381		12	12185068
cg03368634	-0.0084	0.0413	0.8387	-+	14.3	1.167	1	0.2801	CREBBP	16	3824553
cg06963182	-0.0103	0.0504	0.8387	-+	0	0.201	1	0.6542	C2orf89	2	85122086
cg26494244	-0.0061	0.0299	0.8387	-+	57.1	2.333	1	0.1267	CDK15	2	202725355
cg05680196	0.0082	0.0403	0.8387	-+	47.4	1.902	1	0.1678	VARS2	6	30884915
cg27446469	-0.0098	0.0483	0.8387	+-	19.8	1.246	1	0.2643	BLMH;U6	17	28616589
cg16373010	0.0048	0.0236	0.8387	-+	0	0.719	1	0.3963	VGLL3	3	87039900
cg15082028	-0.0113	0.0557	0.8387	-+	0	0.087	1	0.7685	PAX7	1	19043507
cg19105665	-0.006	0.0296	0.8387	--	0	0.03	1	0.8631	PACSIN2	22	43366886
cg15122909	-0.0069	0.0337	0.8387	+-	18.4	1.226	1	0.2682		9	93862902
cg01184539	-0.0086	0.0424	0.8387	--	0	0.266	1	0.6062	FAM26D;BET3L	6	116848950
cg17104441	-0.0081	0.0398	0.8387	-+	0	0.616	1	0.4325		2	64495988
cg12583550	-0.0058	0.0287	0.8387	-+	0	0.776	1	0.3783	VSIG10L	19	51838526
cg15748667	0.0107	0.0527	0.8388	++	0	0.153	1	0.6958		3	120216568
cg09937941	-0.0043	0.0213	0.8388	+-	0	0.296	1	0.5864	NOL12	22	38088988
cg21498062	0.0103	0.0508	0.8388	-+	71.1	3.455	1	0.06307	CDKAL1	6	21157865
cg20036641	-0.0081	0.0397	0.8388	--	0	0.016	1	0.8989		13	112691710
cg23632580	-0.0093	0.0459	0.8388	--	0	0.125	1	0.7238	SEMG2	20	43849730
cg11490944	0.0077	0.0377	0.8388	++	0	0.008	1	0.9268	DPCD	10	103334150
cg00771490	0.0062	0.0304	0.8388	++	0	0.039	1	0.8442	RASSF3	12	65008851
cg10989629	0.0091	0.0447	0.8388	++	0	0.492	1	0.4831	GPR52;RABGAP1L	1	174416298
cg10979436	-0.0092	0.0451	0.8388	--	0	0.065	1	0.7993	HOTTIP	7	27242005
cg25318933	0.0074	0.0366	0.8388	++	0	0.112	1	0.7376	AC005808.3	20	52230041
cg16850951	-0.0061	0.0298	0.8388	-+	0	0.26	1	0.6104		13	111997258
cg12276513	0.008	0.0395	0.8388	+-	58.1	2.388	1	0.1223	CHD5	1	6208879
cg08111966	0.0066	0.0322	0.8388	-+	39.3	1.646	1	0.1995	CTRC	1	15766007
cg00411569	0.0096	0.0471	0.8388	-+	0	0.65	1	0.4203	KCNQ5	6	73656145
cg14481085	-0.0044	0.0214	0.8388	+-	0	0.261	1	0.6096		8	27477939
cg12110554	0.0079	0.039	0.8388	-+	0	0.655	1	0.4185	RNU1-14P	7	53433125
cg14554217	0.0065	0.0319	0.8388	+-	0	0.463	1	0.4961	TATDN1;NDUFB9	8	125551692
cg17666717	-0.0068	0.0334	0.8388	--	0	0.042	1	0.8381	CCDC103;AC015936.3	17	42982175
cg17762933	0.0064	0.0315	0.8388	-+	0	0.69	1	0.406	LOC101928161;MIR7853;NCKAP5;AC010890.1	2	134023607
cg05311169	0.0079	0.0389	0.8388	+-	65.9	2.931	1	0.08687	LINC00644;RP11-355I22.4	14	62606876
cg27316369	-0.004	0.0195	0.8388	-+	0	0.887	1	0.3464		17	79799376
cg00573504	0.0067	0.0328	0.8388	-+	55.1	2.226	1	0.1357		5	1123809
cg09244607	0.0045	0.022	0.8388	-+	0	0.403	1	0.5257	C2orf44;MFSD2B	2	24269015
cg13755383	0.0054	0.0267	0.8388	+-	75.5	4.08	1	0.04338	SH3RF2	5	145407390
cg23985514	-0.0058	0.0284	0.8388	+-	0	0.624	1	0.4297	TMEM74	8	109651110
cg01079060	0.0065	0.0321	0.8388	++	0	0.03	1	0.862	HIPK2	7	139437439
cg00833537	0.0062	0.0307	0.8388	-+	0	0.29	1	0.59	CCT3;C1orf182	1	156308017
cg12967864	0.0108	0.0529	0.8388	+-	0	0.386	1	0.5343	MBOAT7;TMC4	19	54677166
cg18054755	0.0084	0.0414	0.8388	-+	0	0.677	1	0.4108		12	91959316
cg18152558	0.0069	0.0338	0.8388	-+	57.7	2.361	1	0.1244	PARM1;RP11-44F21.2	4	75956216
cg20623052	0.0058	0.0286	0.8388	+-	0	0.115	1	0.734		11	65419955
cg08397064	-0.0059	0.029	0.8388	+-	8	1.087	1	0.2972	FNBP1L	1	93913508
cg20738192	-0.0092	0.0452	0.8388	--	0	0.122	1	0.7272	NEUROG3	10	71333365
cg23048115	0.0075	0.0366	0.8388	-+	0	0.878	1	0.3488	TENM4;ODZ4	11	78632586
cg24137448	-0.0042	0.0204	0.8388	-+	69.8	3.314	1	0.06871	SNX11	17	46189113
cg18483764	-0.006	0.0293	0.8388	-+	0	0.048	1	0.8272	DMP1;RP11-742B18.1	4	88570638
cg03869225	0.0072	0.0355	0.8388	-+	0	0.255	1	0.6134	TESC	12	117477105
cg15297814	-0.0045	0.0219	0.8388	--	0	0.001	1	0.9697	LOC389602	7	155757586
cg06750585	-0.006	0.0293	0.8388	+-	78.3	4.615	1	0.0317	CHPF2	7	150930150
cg22500585	-0.0101	0.0495	0.8388	--	0	0.013	1	0.911	GLT8D1;SPCS1	3	52739706
cg18771538	-0.0095	0.0468	0.8388	-+	22.3	1.287	1	0.2566		7	107483786
cg15255545	0.007	0.0345	0.8388	++	0	0.099	1	0.753		7	63958734
cg02952913	-0.0068	0.0332	0.8388	-+	38.5	1.627	1	0.2021	ZNF124	1	247336686
cg05797295	0.0096	0.0474	0.8388	+-	0	0.162	1	0.6869	FNBP1L	1	93913477
cg16785291	0.0053	0.0258	0.8388	+-	0	0.109	1	0.7414	SLC35B4	7	133974228
cg10258395	0.0052	0.0254	0.8388	+-	0	0.047	1	0.8277	HDAC4	2	240026647
cg08877188	-0.0094	0.0464	0.8388	+-	7	1.075	1	0.2998	OSTalpha;AC069257.9	3	195943579
cg04144673	-0.0079	0.039	0.8388	-+	14.1	1.165	1	0.2805		3	30537431
cg08101036	-0.01	0.0494	0.8388	-+	1.7	1.017	1	0.3132	HOXA3;HOXA-AS2	7	27153655
cg14703605	0.0104	0.051	0.8388	-+	0	0.252	1	0.6155	TRPA1;RP11-383H13.1	8	72987916
cg08970694	0.0076	0.0376	0.8388	+-	0	0.021	1	0.8841	HBE1;HBG2	11	5290746
cg15529736	0.0066	0.0322	0.8388	+-	36.3	1.57	1	0.2102	CFTR	7	117116211
cg05052969	-0.0063	0.0312	0.8388	--	0	0.037	1	0.8473	PROX1;PROX1-AS1	1	214156842
cg24077454	-0.0081	0.0396	0.8388	--	0	0.001	1	0.9728	PDZD8	10	119134782
cg07091552	-0.0049	0.0242	0.8388	-+	57.9	2.376	1	0.1232	UCP3	11	73721170
cg17279409	0.0092	0.0453	0.8388	++	0	0.244	1	0.6215		18	76305782
cg26539522	0.0052	0.0257	0.8388	-+	0	0.384	1	0.5356	FAM38A;RP5-1142A6.2;RP5-1142A6.7	16	88807658
cg00347518	-0.005	0.0246	0.8388	--	0	0.011	1	0.9156		20	23337006
cg19151670	0.0067	0.0329	0.8388	+-	51.1	2.046	1	0.1526	RP11-586L23.1	4	142201084
cg19657351	0.0058	0.0287	0.8388	++	0	0.104	1	0.7472	GCNT2	6	10521558
cg20584566	-0.0049	0.0242	0.8388	--	0	0.087	1	0.7677	LRRC71	1	156900472
cg06919490	-0.0074	0.0363	0.8388	-+	51.5	2.064	1	0.1509	TMEM192	4	166034313
cg12525584	0.006	0.0296	0.8388	-+	15.4	1.183	1	0.2768	PCDH20	13	61989475
cg04366393	-0.0043	0.021	0.8388	--	0	0.192	1	0.6613	LOC100133669;RP11-273G15.2	8	144089903
cg07620883	-0.0064	0.0316	0.8388	-+	0	0.49	1	0.4841		11	17808973
cg13658208	-0.008	0.0393	0.8388	--	0	0.439	1	0.5077		5	1650985
cg08455936	0.006	0.0295	0.8388	+-	0	0.444	1	0.5054	KIAA0556	16	27781069
cg20105647	0.0076	0.0373	0.8388	-+	65	2.859	1	0.09089	MME	3	154796045
cg21975913	-0.0058	0.0283	0.8388	--	0	0.047	1	0.8292	ZNF589	3	48284164
cg27495108	0.0055	0.027	0.8388	++	0	0	1	0.9959	APBB2	4	41216882
cg19021121	-0.0058	0.0287	0.8388	--	0	0.133	1	0.7154		11	44448808
cg15648124	-0.0063	0.0312	0.8388	+-	49.9	1.995	1	0.1578	PPFIA1;AP000487.6	11	70192002
cg00268967	0.0066	0.0326	0.8388	+-	66.1	2.947	1	0.08602	GEFT;DTX3;ARHGEF25	12	58002603
cg22042505	-0.005	0.0247	0.8388	-+	67.8	3.108	1	0.07792	FBLN2	3	13622517
cg19589060	-0.0067	0.0329	0.8388	--	0	0.005	1	0.9455	HK3	5	176326516
cg18731680	-0.0055	0.0269	0.8388	--	0	0.031	1	0.8605	COMT	22	19953712
cg25418481	-0.0062	0.0303	0.8388	--	0	0.159	1	0.6901		11	10723550
cg06383082	-0.009	0.0444	0.8388	+-	15.6	1.184	1	0.2765	AC087430.1	3	1048865
cg04852330	0.0042	0.0206	0.8389	++	0	0.123	1	0.726	ENTPD1-AS1;CC2D2B;RP11-429G19.2	10	97723252
cg09967523	-0.0081	0.04	0.8389	-+	56.7	2.307	1	0.1288	GREB1L	18	18943072
cg23015354	-0.0091	0.0447	0.8389	--	0	0.148	1	0.7007	ADAMTS9-AS2;MIR548A2	3	64940669
cg18176509	-0.0048	0.0236	0.8389	+-	12.5	1.143	1	0.2851	BCAR3	1	94305707
cg19878568	0.0078	0.0386	0.8389	++	0	0.035	1	0.8514	FRS3	6	41741219
cg22621745	-0.0099	0.0489	0.8389	-+	69.8	3.306	1	0.06903	CSF1	1	110453914
cg00034221	0.0055	0.0272	0.8389	++	0	0.097	1	0.7552	DOCK5	8	25156944
cg24822053	0.0182	0.0893	0.8389	++	0	0.012	1	0.9143	GDF1;LASS1;CERS1	19	18979397
cg00077426	-0.0065	0.0321	0.8389	+-	44.9	1.815	1	0.178	EXOC3	5	463550
cg12212591	0.0049	0.0241	0.8389	+-	51.3	2.051	1	0.1521	MLXIPL	7	73021662
cg11109077	0.008	0.0393	0.8389	-+	0	0.434	1	0.5101	PARK2	6	161864928
cg12443285	-0.0055	0.0272	0.8389	-+	0	0.969	1	0.3248	CTD-3212A4.1	8	970306
cg17750304	0.0095	0.0466	0.8389	++	0	0.038	1	0.8451	LEUTX	19	40267058
cg12968011	0.0108	0.053	0.8389	+-	51.5	2.063	1	0.1509	DCC	18	50278479
cg03282781	0.0061	0.03	0.8389	++	0	0	1	0.9963		6	41440793
cg14022616	0.0064	0.0314	0.8389	-+	85.1	6.719	1	0.009539		17	72765872
cg19488733	0.0102	0.0501	0.8389	+-	0	0.059	1	0.8076	LOH12CR1	12	12529927
cg25094467	0.0072	0.0354	0.8389	+-	0	0.94	1	0.3323		14	99532950
cg03626346	0.0057	0.0281	0.8389	+-	78.4	4.621	1	0.03159	NEK10	3	27368232
cg05248652	-0.0068	0.0336	0.8389	+-	0	0.337	1	0.5618	METRNL	17	81043057
cg12893409	0.007	0.0343	0.8389	+-	0	0.39	1	0.5325	CCNJ;ENTPD1-AS1;RP11-429G19.2	10	97802590
cg11936690	0.0108	0.0531	0.8389	+-	0	0.146	1	0.702	BAT5;ABHD16A;LY6G6E	6	31671182
cg05565510	0.0109	0.0536	0.8389	+-	0	0.033	1	0.8555		17	21831282
cg25667998	-0.0047	0.023	0.8389	--	0	0.014	1	0.9068	ZSCAN5B	19	56705433
ch.7.48734142F	-0.0102	0.0502	0.8389	--	0	0.524	1	0.469		7	48763596
cg22921760	0.0059	0.029	0.8389	+-	0	0.253	1	0.615	SALL2	14	22005368
cg17511416	-0.0073	0.0359	0.8389	-+	0	0.547	1	0.4597	C9orf93	9	15553286
cg09090775	-0.0057	0.0279	0.8389	+-	46.4	1.864	1	0.1722	ITGB6	2	160968979
cg05655534	-0.0096	0.0471	0.8389	+-	0	0.178	1	0.6728		2	62798448
cg07696959	-0.0045	0.0222	0.8389	-+	22.5	1.29	1	0.2561	TMEM72;TMEM72-AS1;RP11-285G1.2	10	45409683
cg12529027	0.0083	0.0409	0.8389	+-	0	0.043	1	0.8356	AMZ1	7	2727683
cg11930609	-0.0077	0.0377	0.8389	+-	71.5	3.514	1	0.06085		1	245316446
cg03469077	0.0055	0.0271	0.8389	-+	53.9	2.169	1	0.1408	SERPINE3	13	51913736
cg24010210	0.0062	0.0307	0.8389	+-	0	0.191	1	0.662	AC003090.1	7	25703085
cg23479189	0.0062	0.0305	0.8389	+-	0	0.018	1	0.8931	PRKAG2	7	151385452
cg15256698	0.0091	0.0449	0.8389	++	0	0.397	1	0.5286	SERPINB2;SERPINB10	18	61564358
cg26233255	0.0081	0.0398	0.8389	-+	0	0.428	1	0.5129	SLC25A23	19	6456048
cg10261864	0.0065	0.032	0.8389	++	0	0.005	1	0.9438	CAPN2	1	223901366
cg13890519	-0.0093	0.0458	0.8389	--	0	0.365	1	0.5456	CCL20	2	228678234
cg12634606	0.0058	0.0285	0.8389	-+	0	0.708	1	0.4	MYO1C;CRK	17	1367778
cg13151171	-0.0049	0.0242	0.8389	-+	0	0.26	1	0.6104	MITF	3	69915189
cg09207400	0.0097	0.0479	0.8389	++	0	0.336	1	0.5623	HOXA5;HOXA-AS3;HOXA3	7	27183382
cg17781866	0.0073	0.036	0.8389	++	0	0.003	1	0.9583	ACOX3	4	8372691
cg03630797	0.0054	0.0265	0.8389	++	0	0.105	1	0.7453	MGC23284;SNAI3;RP5-1142A6.3	16	88753119
cg15319824	0.0077	0.0378	0.8389	-+	68.5	3.173	1	0.07489	PFKP	10	3160974
cg14388204	-0.0065	0.0318	0.8389	-+	0	0.022	1	0.8833	PLXNC1;RP11-1105G2.3	12	94673919
cg12933507	-0.0099	0.0489	0.8389	-+	0	0.211	1	0.6457		11	76757173
cg11879008	-0.0053	0.026	0.8389	-+	0	0.028	1	0.8679		3	45078375
cg15884430	0.0062	0.0306	0.8389	-+	24.9	1.331	1	0.2486	NPM1	5	170819088
cg22504180	-0.0082	0.0405	0.8389	+-	68.3	3.153	1	0.0758	FAM19A5	22	48977277
cg00746083	0.0063	0.031	0.8389	+-	0	0.897	1	0.3437	CHD8	14	21905454
cg04864327	0.0119	0.0583	0.8389	++	0	0.281	1	0.596	DOCK4	7	111396894
cg06569050	-0.005	0.0243	0.8389	--	0	0.043	1	0.8349	FAM20C;AC145676.2	7	230444
cg14953284	-0.0058	0.0286	0.8389	--	0	0.001	1	0.9816	SCUBE1	22	43639108
cg16862218	0.0076	0.0372	0.8389	-+	19.4	1.24	1	0.2654	PTPRT	20	41319967
cg25434660	-0.0057	0.0279	0.8389	-+	0	0.181	1	0.6707	CLCN2	3	184072787
cg27192620	-0.0072	0.0356	0.8389	-+	69.8	3.307	1	0.06898	COL16A1	1	32169785
cg14483378	-0.0066	0.0324	0.8389	-+	0	0.073	1	0.7875	ARHGEF3	3	57042323
cg27060295	-0.0039	0.0192	0.8389	--	0	0.061	1	0.8043	ICA1	7	8171773
cg15987788	0.0058	0.0284	0.8389	++	0	0.005	1	0.9438	FAH	15	80469670
cg14770739	0.0082	0.0404	0.8389	+-	0	0.713	1	0.3985		9	99640043
cg23280655	0.004	0.0196	0.839	+-	57.7	2.363	1	0.1242	MUC4	3	195538760
cg02534817	-0.0072	0.0353	0.839	+-	62.8	2.691	1	0.1009	DNLZ;CARD9	9	139258410
cg03078816	-0.0136	0.0671	0.839	-+	33	1.492	1	0.222	TSNARE1	8	143361320
cg10717816	0.0067	0.033	0.839	-+	47.1	1.891	1	0.1691	ARC	8	143694620
cg26339943	0.0085	0.042	0.839	+-	0	0.406	1	0.5241	HHIP;RP11-291L15.2	4	145571234
cg24981363	0.007	0.0343	0.839	+-	0	0.026	1	0.8724	DIRC2;HSPBAP1	3	122512705
cg09746044	-0.0036	0.0179	0.839	-+	0	0.382	1	0.5366	FRMD5	15	44221832
cg03362329	0.0085	0.0417	0.839	+-	0	0.051	1	0.8218	EBPL	13	50265524
cg13896842	-0.0083	0.0408	0.839	--	0	0.004	1	0.9473	RIPK4;AP001615.9;TMPRSS3	21	43161103
cg25258422	-0.0089	0.0438	0.839	-+	0	0.956	1	0.3281	SNORA26	7	152305044
cg14722588	0.0036	0.0175	0.839	++	0	0.001	1	0.9807		17	43085863
cg21906830	-0.0062	0.0303	0.839	--	0	0.119	1	0.7306	STAG3;GPC2	7	99775207
cg24797045	0.0041	0.02	0.839	+-	0	0.154	1	0.6945	TTC39A	1	51788070
cg23747904	-0.0098	0.0485	0.839	--	0	0.001	1	0.9718	PCDP1;AC069154.2	2	120301847
cg01448551	0.0072	0.0355	0.839	+-	0	0.475	1	0.4909	TAP2	6	32798482
cg00628697	0.0169	0.083	0.839	+-	0	0.205	1	0.6511	DSCR3;TMPRSS3	21	38630342
cg05034374	-0.0074	0.0365	0.839	--	0	0.127	1	0.7218	PDE11A	2	178619363
cg02049672	-0.0059	0.0291	0.839	+-	0	0.183	1	0.6685	BACE2;TMPRSS3	21	42622633
cg26574610	-0.0046	0.0224	0.839	-+	23.3	1.303	1	0.2536	VPREB3	22	24095989
cg20888094	0.0053	0.0262	0.839	++	0	0.236	1	0.6272		7	155360839
cg12697833	0.0078	0.0383	0.839	+-	0	0.524	1	0.4693	OPCML	11	133085433
cg15115510	0.0115	0.0564	0.839	+-	0	0.597	1	0.4398	EIF6;FAM83C-AS1	20	33872603
cg15696407	-0.0057	0.0279	0.839	-+	65.2	2.877	1	0.08985	SPATA21	1	16727735
cg23011597	0.0074	0.0366	0.839	+-	0	0.804	1	0.37	KCNH8	3	19190158
cg01835530	-0.005	0.0248	0.839	--	0	0.074	1	0.7855	TBC1D9	4	141640953
cg04305916	0.0033	0.0164	0.839	+-	0	0.569	1	0.4506	SYNE3;C14orf49	14	95930565
cg15349560	0.0082	0.0405	0.839	+-	0	0.581	1	0.4458		15	98520083
cg19645639	-0.0103	0.0508	0.839	+-	0	0.627	1	0.4284	SLC16A1;RP11-31F15.1	1	113500384
cg03690080	-0.0064	0.0313	0.839	--	0	0.018	1	0.8946	LOC100271715;LOC375196;ARHGEF33	2	39188006
cg22864755	0.0045	0.0223	0.839	++	0	0.153	1	0.6955		12	58256187
cg06754550	-0.0065	0.0322	0.839	-+	0	0.908	1	0.3405	UBE2J2	1	1190523
cg25639951	0.0115	0.0565	0.839	+-	0	0.235	1	0.6275		21	33217652
cg08647641	0.0105	0.0519	0.839	-+	0	0.997	1	0.3179	CYP51A1;CTB-161K23.1;LRRD1	7	91763896
cg26176726	0.0077	0.0379	0.839	+-	0	0.12	1	0.7293		17	46101089
cg24458428	-0.0076	0.0376	0.839	--	0	0.001	1	0.9764	TMEM57;RHCE	1	25757288
cg14918466	0.007	0.0344	0.839	+-	89	9.088	1	0.002573	PNN;RP11-407N17.4	14	39646230
cg13905131	-0.0085	0.0421	0.839	-+	64.6	2.824	1	0.09287	STAG1	3	136139497
cg13078847	0.0114	0.0562	0.839	+-	84.5	6.443	1	0.01114		4	3664401
cg05527185	0.0069	0.0338	0.839	-+	76.4	4.241	1	0.03945	THBS4	5	79330799
cg08052382	0.0045	0.0222	0.839	-+	56.5	2.298	1	0.1295	CDCA5	11	64835219
cg10228866	0.0104	0.0512	0.839	++	0	0.047	1	0.8279	LOC339568;RP4-705O1.1	20	37843787
cg11577646	0.0067	0.033	0.839	+-	0	0.25	1	0.6172	SEPW1	19	48281758
cg19681056	0.0075	0.0369	0.839	+-	60.3	2.521	1	0.1123	RAB11A	15	66121734
cg10197383	0.0058	0.0286	0.839	++	0	0.014	1	0.9052	TGFBR3	1	92261514
cg17807863	0.0048	0.0235	0.839	-+	0	0.364	1	0.546	TNIP1	5	150418695
cg04220416	-0.0093	0.0456	0.839	+-	13.2	1.152	1	0.2832	C14orf180	14	105045877
cg25382472	0.0094	0.0462	0.839	+-	81.4	5.377	1	0.0204	STIL	1	47779932
cg21132367	0.0084	0.0414	0.839	+-	0	0.539	1	0.4627	TRIM34;TRIM6-TRIM34;AC015691.13;HBG2	11	5647387
cg15566448	0.005	0.0246	0.839	+-	0	0.81	1	0.368	AGTRAP	1	11808230
cg01693478	-0.0102	0.0502	0.839	-+	0	0.11	1	0.7398	NOS1;AC068799.1	12	117714947
cg25949447	0.0049	0.0239	0.839	+-	0	0.13	1	0.7181		2	128169860
cg05281998	-0.0104	0.0512	0.839	--	0	0.117	1	0.7327	RP5-963E22.5	20	61761975
cg18988510	0.0084	0.0412	0.839	+-	69.3	3.255	1	0.07121	RPUSD2	15	40861251
cg02290814	0.0072	0.0355	0.839	-+	92.5	13.248	1	0.0002729	FLJ43879;AC114788.2	2	239848625
cg09463706	-0.0047	0.0231	0.839	-+	0	0.232	1	0.6302	CACNA1H	16	1243622
cg12533384	0.0074	0.0362	0.839	+-	65.9	2.937	1	0.08658	TMEM244;RP11-73O6.4	6	130182155
cg08941457	-0.011	0.054	0.839	-+	0	0.075	1	0.7839	LOC284798;RP4-738P15.1	20	25129562
cg22249789	0.0076	0.0375	0.839	-+	0	0.769	1	0.3805	OTX1	2	63284574
cg09686331	-0.006	0.0294	0.839	+-	0	0.287	1	0.5919	FSTL4;CTB-49A3.5	5	132581465
cg19133179	0.0062	0.0306	0.839	+-	0	0.684	1	0.4082	NBPF20;NBPF10	1	145401831
cg14304702	0.0105	0.0515	0.839	-+	0	0.548	1	0.4591	YAP1	11	102002205
cg21403602	-0.0094	0.0462	0.839	+-	0	0.394	1	0.5302	MXI1	10	112039248
cg02905744	-0.0109	0.0534	0.839	-+	0	0.351	1	0.5533		8	129995502
cg12251895	0.0074	0.0366	0.839	+-	0	0.145	1	0.7031	KLF7	2	207980866
cg24054202	0.0056	0.0274	0.839	+-	34.1	1.518	1	0.2179		5	173260129
cg13096820	0.0077	0.0382	0.839	++	0	0.008	1	0.9275	EFNA3	1	155054597
cg11906173	0.0073	0.0361	0.839	-+	0	0.926	1	0.3358	DHX37	12	125473388
cg12070285	0.0105	0.0517	0.839	+-	0	0.653	1	0.4189	C6orf221	6	74072447
cg04812498	-0.0068	0.0337	0.839	+-	0	0.76	1	0.3835		11	60628569
cg14209003	0.0084	0.0413	0.839	+-	11.6	1.131	1	0.2875	SCTR	2	120265785
cg02389617	0.0103	0.0509	0.839	+-	0	0.072	1	0.789	EIF4A2;SNORD2;snR39B	3	186501375
cg18390922	0.0099	0.0485	0.839	-+	79.1	4.774	1	0.0289	DLG1	3	196910857
cg12949766	-0.0064	0.0313	0.839	-+	0	0.934	1	0.3338	SH3BP5L	1	249104844
cg20568691	0.0097	0.0476	0.839	++	0	0.002	1	0.9616	SLC15A1	13	99340714
cg04860091	-0.0084	0.0416	0.839	--	0	0.012	1	0.9129	GARS	7	30644526
cg05608511	-0.0071	0.0351	0.839	-+	58.3	2.4	1	0.1214	C5orf33;NADKD1	5	36195177
cg00068810	0.0131	0.0643	0.8391	-+	20.4	1.257	1	0.2622	PARM1	4	75857963
cg25951217	-0.0066	0.0324	0.8391	+-	0	0.644	1	0.4224		8	144472083
cg23342045	-0.0102	0.0503	0.8391	-+	0	0.048	1	0.8261		19	55036748
cg24856165	0.0102	0.0501	0.8391	+-	0	0.635	1	0.4255	OSBPL8	12	76934143
cg10761513	0.008	0.0396	0.8391	-+	71.5	3.506	1	0.06116	E2F8;RP11-428C19.4	11	19263294
cg18433423	0.0068	0.0334	0.8391	+-	0	0.152	1	0.6968	CDH13;AC099506.1	16	82874874
cg04705238	-0.0054	0.0265	0.8391	-+	0	0.115	1	0.7349	TIRAP	11	126152868
cg07208599	0.0072	0.0356	0.8391	+-	0	0.899	1	0.3431		20	38452206
cg12215170	-0.0049	0.0242	0.8391	+-	0	0.598	1	0.4392		11	59026943
cg05803035	0.0075	0.0369	0.8391	-+	89.8	9.765	1	0.001779	ATP5O	21	35289325
cg14067559	-0.006	0.0295	0.8391	--	0	0.003	1	0.9574		5	135951608
cg02980047	-0.0112	0.0553	0.8391	--	0	0.094	1	0.7595		11	79608291
cg16656232	0.0069	0.0341	0.8391	++	0	0.002	1	0.9638	ODZ2;CTB-178M22.1	5	167543888
cg23702102	-0.0062	0.0305	0.8391	+-	22	1.283	1	0.2574	NPM2;snoU13	8	21889675
cg06437256	0.0052	0.0254	0.8391	-+	58.1	2.387	1	0.1223	RP11-941H19.3	8	81178033
cg02595134	-0.007	0.0345	0.8391	-+	0	0.947	1	0.3304		17	42359335
cg21221855	-0.0086	0.0426	0.8391	--	0	0.006	1	0.9408	ERAP1	5	96122486
cg20832140	0.0059	0.029	0.8391	+-	24.3	1.322	1	0.2503	PLEKHH1	14	68047903
cg15531997	-0.0062	0.0308	0.8391	-+	0	0.068	1	0.7942	PARD3	10	34999169
cg02216862	-0.0074	0.0366	0.8391	--	0	0.074	1	0.7855		17	4659913
cg12537286	-0.0073	0.036	0.8391	-+	0	0.966	1	0.3256		10	852579
cg19949530	0.0053	0.0259	0.8391	+-	0	0.493	1	0.4827	SOD1	21	33034963
cg10062543	0.011	0.0543	0.8391	-+	20.6	1.259	1	0.2618	LINC00403	13	112636001
cg15459336	0.0069	0.034	0.8391	-+	50.6	2.025	1	0.1547	FRYL	4	48637722
cg25724604	0.007	0.0347	0.8391	++	0	0.021	1	0.8842	TSPAN14	10	82218377
cg03040175	-0.0131	0.0647	0.8391	-+	58.5	2.41	1	0.1206	AC010987.5	2	67911690
cg02555204	-0.0079	0.0389	0.8391	-+	70	3.336	1	0.06776	LINC00461;CTC-467M3.1	5	87984959
cg24311135	-0.0071	0.0348	0.8391	-+	0	0.191	1	0.6621	SIRPB2	20	1472264
cg21927314	0.0101	0.0496	0.8391	+-	0	0.354	1	0.5521		7	9056843
cg01217923	0.0074	0.0364	0.8391	+-	0	0.434	1	0.51	ZNF564	19	12636821
cg19067854	-0.0065	0.0321	0.8391	-+	0	0.015	1	0.9022	LOC100506023	1	173272600
cg01847389	0.0052	0.0258	0.8391	++	0	0.094	1	0.7597	BCAS1	20	52687264
cg09463220	0.0076	0.0375	0.8391	+-	0	0.16	1	0.6892		3	129349316
cg00688819	0.0074	0.0367	0.8391	-+	32.1	1.473	1	0.2248	LGALS3	14	55604543
cg22374630	-0.0076	0.0375	0.8391	--	0	0.212	1	0.6451		1	150141351
cg00730887	-0.0066	0.0324	0.8391	--	0	0.007	1	0.9329	RAPGEF2	4	160149604
cg05655515	0.0061	0.0302	0.8391	+-	27.5	1.38	1	0.2401		11	34545377
cg27609842	-0.0049	0.0242	0.8391	--	0	0.009	1	0.9239	HSD3BP4	1	120110635
cg04912338	-0.0168	0.0827	0.8391	-+	0	0.316	1	0.5742	MYO18B	22	26299446
cg06448424	0.0083	0.0408	0.8391	-+	0	0.292	1	0.5889		17	39852911
cg26346796	-0.0098	0.0481	0.8391	-+	77.1	4.372	1	0.03653	TNXB	6	32054867
cg24806646	0.0043	0.0211	0.8391	+-	46.6	1.872	1	0.1712	COA1;C7orf44	7	43682670
cg25531618	0.0056	0.0278	0.8391	+-	42.4	1.735	1	0.1878	RRP1B	21	45114174
cg20268857	-0.0075	0.037	0.8391	-+	38	1.612	1	0.2042	OR6K3	1	158687431
cg06169878	-0.0053	0.0263	0.8391	-+	0	0.099	1	0.7529	CPLX2	5	175282288
cg24330906	-0.0077	0.0377	0.8391	+-	0	0.233	1	0.6295	MAT2A	2	85765176
cg17690937	0.0096	0.0473	0.8391	-+	11.7	1.132	1	0.2873	SLC16A13	17	6939349
cg13534221	-0.0067	0.0328	0.8391	--	0	0.036	1	0.85	KCNH8	3	19390956
cg06589959	0.0054	0.0267	0.8391	++	0	0.016	1	0.8998		14	73079992
cg03685272	0.0065	0.0321	0.8391	-+	49.4	1.974	1	0.16	PRDM13	6	100062830
cg13088938	-0.0082	0.0405	0.8391	+-	0	0.61	1	0.4346	FMN2;RP11-177F11.1	1	240565751
cg05012981	-0.0084	0.0414	0.8391	-+	0	0.01	1	0.9202		18	51569929
cg15339249	-0.0068	0.0335	0.8391	-+	0	0.477	1	0.49	DTHD1	4	36282498
cg25085537	0.0145	0.0715	0.8391	+-	0	0.096	1	0.7568	OXTR;CAV3	3	8811739
cg14323280	-0.0063	0.031	0.8391	-+	0	0.04	1	0.8419		22	48553769
cg21772161	-0.0075	0.0371	0.8391	-+	0	0.032	1	0.8575	CSRNP3	2	166484055
cg02943710	-0.0089	0.0441	0.8391	--	0	0.002	1	0.9619	AC007131.2	2	59615636
cg05044347	-0.0063	0.0312	0.8391	--	0	0.052	1	0.8204		12	12188951
cg27090073	0.0079	0.0391	0.8391	++	0	0	1	0.997		14	104925368
cg26534468	-0.0099	0.0487	0.8391	--	0	0.096	1	0.7568	ACACA	17	35537229
cg23627550	0.0073	0.036	0.8391	-+	57.5	2.353	1	0.125		2	227354641
cg11163975	0.0202	0.0994	0.8391	+-	0	0.367	1	0.5447	TRAM1L1	4	118006812
cg25362068	0.0096	0.047	0.8391	++	0	0.002	1	0.9688	SLC2A4	17	7185023
cg14414124	0.0068	0.0335	0.8391	++	0	0.005	1	0.9412	PPP3R1	2	68465373
cg02633761	-0.0119	0.0588	0.8391	+-	0	0.693	1	0.4052	IQSEC1	3	13009234
cg03123991	0.0063	0.0309	0.8391	++	0	0.178	1	0.6728	ECE1	1	21600938
cg05589607	0.0065	0.0322	0.8391	-+	61.2	2.575	1	0.1085	SH3GL3	15	84228675
cg24121089	0.0046	0.0227	0.8391	+-	0	0.847	1	0.3575	RBFOX3	17	77449283
cg06975410	0.007	0.0346	0.8391	-+	0	0.577	1	0.4475		1	75233825
cg10117599	0.0191	0.0941	0.8391	+-	38.7	1.632	1	0.2015	PRKAR1B	7	624424
cg12030690	-0.0053	0.0262	0.8391	+-	15.8	1.188	1	0.2758	SNCA;RP11-67M1.1	4	90759203
cg15050614	0.0053	0.026	0.8391	++	0	0.067	1	0.7957	TRIM37	17	57078695
cg06484986	-0.0077	0.038	0.8391	+-	0	0.749	1	0.3869	LRRC57;HAUS2	15	42841099
cg01001286	0.0084	0.0413	0.8391	-+	68.3	3.151	1	0.07586	IL16	15	81475638
cg24724832	0.007	0.0346	0.8391	+-	0	0.055	1	0.8138	C1orf187	1	11779395
cg01899584	0.0089	0.0439	0.8391	++	0	0.052	1	0.8194	AC064871.3	2	183973259
cg17756730	0.004	0.0195	0.8391	++	0	0.032	1	0.8588		1	172608644
cg17491058	0.0089	0.0441	0.8391	+-	33.1	1.496	1	0.2213	COLEC10	8	120007022
cg09536564	0.0065	0.0319	0.8392	-+	0	0.388	1	0.5333		1	221467746
cg24078870	0.0082	0.0404	0.8392	+-	44.9	1.815	1	0.1779	COL16A1;RP11-73M7.6	1	32121604
cg11390504	-0.0078	0.0382	0.8392	-+	0	0.119	1	0.7297		15	85263675
cg20800726	0.0051	0.0252	0.8392	+-	0	0.42	1	0.5169	RP13-463N16.6	10	5638124
cg17907739	0.0057	0.0279	0.8392	+-	0	0.025	1	0.874	UBE2O	17	74387481
cg22580900	0.0126	0.0623	0.8392	-+	71.3	3.484	1	0.06196	CA10	17	50237646
cg16576000	0.01	0.0495	0.8392	+-	0	0.026	1	0.8713	RAB10	2	26257709
cg08257967	-0.0065	0.0319	0.8392	-+	0	0.007	1	0.9318	FBP1	9	97401907
cg18690705	0.0092	0.0451	0.8392	-+	11.6	1.131	1	0.2876	CTNNA2	2	80547658
cg16775218	-0.007	0.0343	0.8392	+-	66.7	3.001	1	0.08323		6	54292444
cg27002516	0.0091	0.0449	0.8392	-+	0	0.44	1	0.507	RP3-473L9.4	12	111835267
cg16791173	0.0057	0.0282	0.8392	+-	14.1	1.164	1	0.2807	JAG2	14	105608260
cg00823898	-0.0114	0.0561	0.8392	-+	0	0.67	1	0.413	NCAN;U6	19	19343246
cg06524546	0.0084	0.0412	0.8392	++	0	0.238	1	0.6259	RHBDD2	7	75508288
cg07147720	-0.0074	0.0364	0.8392	-+	0	0.628	1	0.4281		1	1004260
cg05388361	-0.0073	0.0361	0.8392	+-	15.6	1.185	1	0.2763	STAT2	12	56754238
cg18194889	-0.0075	0.0368	0.8392	+-	38.1	1.616	1	0.2037	KRTAP4-2	17	39334997
cg14495377	-0.0071	0.0347	0.8392	-+	0	0.167	1	0.683		2	108337150
cg12654796	0.0062	0.0304	0.8392	-+	39.3	1.647	1	0.1993	SEC14L6;MTMR3	22	30925340
cg18207099	-0.008	0.0392	0.8392	-+	20	1.25	1	0.2636	MAD1L1	7	2214790
cg08614800	0.0064	0.0315	0.8392	++	0	0.11	1	0.74	SPATA24	5	138738367
cg15641423	-0.0048	0.0235	0.8392	+-	0	0.379	1	0.5381	ASTN2;TRIM32	9	119450490
cg17000987	-0.0172	0.0847	0.8392	+-	0	0.231	1	0.6308		21	37987766
cg00134728	0.0064	0.0317	0.8392	+-	89.9	9.896	1	0.001656		3	138647779
cg18222122	-0.0051	0.0251	0.8392	+-	0	0.606	1	0.4363	FGF3	11	69632117
cg04138770	0.0046	0.0227	0.8392	-+	0	0.795	1	0.3725	RP11-804L24.2;RP11-1152H15.1	14	88277280
cg09307868	-0.0096	0.0471	0.8392	--	0	0.005	1	0.9428	AC074138.3;ZNF567	19	37178489
cg00873906	-0.0042	0.0206	0.8392	+-	65.5	2.902	1	0.08846	RP11-165D7.3	13	49148448
cg19792261	0.0036	0.0175	0.8392	-+	54.4	2.191	1	0.1388	GGA2	16	23518163
cg16313313	-0.0059	0.0292	0.8392	--	0	0.001	1	0.9698	CFAP58	10	106175734
cg20332663	-0.0076	0.0374	0.8392	-+	0	0.452	1	0.5013	KCNQ3	8	133333005
cg09363841	-0.0125	0.0617	0.8392	--	0	0.088	1	0.7668		1	37513479
cg04082461	0.016	0.0788	0.8392	-+	44	1.785	1	0.1815	CYP26A1	10	94832569
cg09224434	-0.0054	0.0268	0.8392	-+	0	0.279	1	0.5973		1	212639983
cg25140255	0.0052	0.0258	0.8392	+-	0	0.012	1	0.912		22	27193358
cg16411369	0.0051	0.0249	0.8392	+-	0	0.239	1	0.6248		6	6933384
cg06892164	0.005	0.0244	0.8392	-+	0	0.515	1	0.4728	PKIB	6	123033822
cg11646259	0.0078	0.0383	0.8392	+-	0	0.411	1	0.5214	BMPER	7	34026657
cg03698089	0.0098	0.0481	0.8392	++	0	0.304	1	0.5813	PLCB1	20	8626828
cg07719529	0.0076	0.0373	0.8392	++	0	0.035	1	0.8516		2	10689590
cg11756080	0.0078	0.0383	0.8392	-+	0	0.212	1	0.6453	ERC2	3	55735012
cg26794885	-0.0111	0.0548	0.8392	+-	0.3	1.003	1	0.3165		8	12908302
cg06658673	0.0114	0.056	0.8392	+-	0	0.39	1	0.5325	CDH4	20	60035550
cg18398637	0.0046	0.0227	0.8392	+-	7.6	1.083	1	0.2981	KNDC1	10	134994215
cg09987548	-0.0069	0.0338	0.8392	+-	37.9	1.61	1	0.2044		4	165638025
cg01492121	-0.0076	0.0376	0.8392	--	0	0.143	1	0.7049	TMEM135	11	86992924
cg21477184	-0.008	0.0394	0.8392	+-	2.2	1.022	1	0.312	SMARCAL1	2	217291928
cg11952185	0.0048	0.0238	0.8392	+-	0	0.023	1	0.8792	TBC1D22A	22	47416236
cg06401027	-0.0075	0.0369	0.8392	+-	63.8	2.763	1	0.09649	NECAP1	12	8234690
cg25453758	-0.0109	0.0535	0.8392	--	0	0.029	1	0.8658		18	24777692
cg18082402	0.0108	0.0531	0.8392	++	0	0.193	1	0.6602		1	27935352
cg18542304	0.0067	0.033	0.8392	+-	15.1	1.178	1	0.2777	IGF1R	15	99288216
cg01527486	0.007	0.0345	0.8392	+-	0	0.009	1	0.9245	RASA3	13	114862887
cg06475374	-0.0089	0.0439	0.8392	--	0	0.482	1	0.4877	NPAS1	19	47539242
cg03553897	-0.0057	0.028	0.8392	--	0	0.148	1	0.7004	C17orf28	17	72969503
cg04148996	-0.0075	0.0369	0.8392	--	0	0.002	1	0.9689	C5orf17	5	23950298
cg05075833	-0.0087	0.0427	0.8392	+-	0	0.941	1	0.332	BAD	11	64039078
cg19092436	0.0079	0.0391	0.8392	-+	84.1	6.289	1	0.01215	AC135724.1	17	29704818
cg14955070	0.0063	0.0312	0.8392	++	0	0.001	1	0.9815	SEMA4A	1	156135027
cg06891775	-0.0047	0.0231	0.8392	-+	0	0.184	1	0.6678	LOC283050;RP11-202P11.1	10	80704982
cg16336268	-0.0046	0.0229	0.8392	--	0	0.036	1	0.8486	ENKUR	10	25351250
cg16516778	-0.0063	0.0311	0.8392	-+	0	0.888	1	0.3461	GSK3A	19	42740804
cg04044983	-0.0066	0.0327	0.8392	-+	0	0.068	1	0.7943	FHOD1;SLC9A5	16	67280079
cg26901880	0.0091	0.045	0.8392	+-	51.6	2.066	1	0.1506	APBB1IP	10	26738686
cg25463470	0.0082	0.0404	0.8392	+-	0	0.21	1	0.6465	SOX1	13	112721712
cg07852422	-0.0079	0.0391	0.8392	-+	0	0.399	1	0.5274	ETV6	12	11848644
cg27088770	-0.0063	0.031	0.8392	--	0	0.003	1	0.9571	RP1-266L20.2;RP1-266L20.4	6	170127025
cg06579526	-0.0075	0.0367	0.8392	-+	74.1	3.868	1	0.0492		3	143963536
cg19870596	-0.0093	0.046	0.8392	-+	0	0.18	1	0.6715	SMC6	2	17929062
cg11909209	-0.0047	0.0233	0.8392	-+	0	0.084	1	0.7721		3	134056214
cg17886471	0.0075	0.0369	0.8392	++	0	0.014	1	0.9056	RP11-981G7.2	8	10339410
cg13101887	0.0082	0.0404	0.8392	+-	0	0.044	1	0.8344	SVIL	10	29890938
cg19641325	-0.0066	0.0323	0.8392	-+	0	0.805	1	0.3696		12	116864616
cg22599122	0.0056	0.0275	0.8392	++	0	0.002	1	0.9615	HMGB4;CSMD2	1	34329757
cg09234053	0.0068	0.0335	0.8392	+-	55.3	2.235	1	0.1349	RAPGEF2	4	160024219
cg11812069	0.0054	0.0264	0.8393	+-	11.8	1.134	1	0.287	RP4-773N10.6	1	110627010
cg11790211	0.0057	0.0279	0.8393	+-	68.1	3.14	1	0.07641	SHANK2	11	70799386
cg25991133	0.006	0.0297	0.8393	+-	46.9	1.883	1	0.17		18	77305764
cg01141572	-0.0069	0.0339	0.8393	-+	30	1.428	1	0.2321	ZNF827;C4orf51	4	146682572
cg01605727	-0.0098	0.0485	0.8393	-+	0	0.189	1	0.6634	LAMTOR5;LAMTOR5-AS1;RP11-225L12.2;HBXIP	1	110950345
cg15204734	0.0097	0.0477	0.8393	+-	4.2	1.043	1	0.307	BDKRB1;RP11-404P21.8	14	96722511
cg01091521	-0.0069	0.0339	0.8393	-+	0	0.089	1	0.7661		6	100830740
cg03595402	0.0049	0.0242	0.8393	+-	0	0.066	1	0.7972	LOC100505530;RP1-153P14.8	6	37480285
cg06381803	0.0077	0.0382	0.8393	+-	0	0.987	1	0.3204	EML2	19	46119475
cg26084922	0.0052	0.0256	0.8393	+-	0	0.074	1	0.7849	F11-AS1;RP11-215A19.1	4	187422999
cg05416676	-0.0055	0.0272	0.8393	+-	3.8	1.04	1	0.3079	PRKCB	16	23869974
cg04219144	0.0073	0.0358	0.8393	-+	0	0.482	1	0.4874	LRRC40	1	70661958
cg11692191	0.0082	0.0406	0.8393	-+	56.7	2.309	1	0.1286		19	31847167
cg23546686	0.0059	0.0293	0.8393	++	0	0.064	1	0.8006		12	90267871
cg19236980	0.005	0.0245	0.8393	+-	0	0.493	1	0.4826	APH1B	15	63585201
cg06045746	0.0101	0.0497	0.8393	-+	38	1.614	1	0.204	RRM2B	8	103247356
cg22787719	-0.0045	0.022	0.8393	-+	0	0.391	1	0.5318		1	209570949
cg00552393	0.0055	0.0272	0.8393	-+	56.1	2.279	1	0.1312	U6	8	101695636
cg17420132	0.0137	0.0677	0.8393	-+	84.7	6.515	1	0.0107	RAP1GAP	1	21930321
cg17772793	0.0098	0.0484	0.8393	++	0	0.046	1	0.8295	SMOC2	6	168901202
cg13229233	-0.0055	0.0269	0.8393	-+	0	0.57	1	0.4501		17	67326602
cg07381582	0.0115	0.0569	0.8393	+-	28.4	1.397	1	0.2372	RP11-110L15.2	12	116261494
cg05554592	-0.0083	0.0409	0.8393	-+	0	0.093	1	0.7599		3	107723149
cg19657198	0.0127	0.0629	0.8393	+-	0	0.088	1	0.7671	FLJ45983;GATA3;RP11-379F12.3;RP11-379F12.7	10	8095121
cg10074818	0.0094	0.0464	0.8393	-+	63.6	2.745	1	0.09753	MAGI3	1	114051812
cg16118387	0.0057	0.0283	0.8393	-+	73.2	3.732	1	0.05338	C1orf133;SERTAD4	1	210407755
cg03485240	0.0132	0.0652	0.8393	+-	0	0.357	1	0.5502		16	1110844
cg09189428	0.0074	0.0365	0.8393	+-	82.8	5.804	1	0.01599	PATZ1;AC005003.1	22	31743558
cg07586193	-0.0073	0.0359	0.8393	--	0	0.003	1	0.9592	AC108868.6	2	107159385
cg08620751	0.0047	0.0234	0.8393	+-	0	0.724	1	0.3947		19	1851750
cg06410135	0.0067	0.0332	0.8393	+-	0	0.015	1	0.9026	CBX7	22	39539573
cg22984586	0.0165	0.0812	0.8393	++	0	0.022	1	0.8812	CCR5;RP11-24F11.2	3	46411541
cg02012721	-0.0072	0.0357	0.8393	-+	84	6.248	1	0.01243	ARHGAP26	5	142197168
cg14521315	-0.0056	0.0275	0.8393	+-	73.3	3.741	1	0.0531		6	43675176
cg04653800	-0.0076	0.0375	0.8393	-+	56.5	2.301	1	0.1293		2	7910535
cg26186879	0.0054	0.0269	0.8393	++	0	0	1	0.9844	RPL31;AC016738.4	2	101617769
cg23906067	-0.0117	0.0579	0.8393	+-	0	0.617	1	0.432	STK19;DOM3Z	6	31939112
cg25996584	0.0073	0.0362	0.8393	-+	41.7	1.714	1	0.1904		6	112940409
cg01387083	0.0065	0.032	0.8393	++	0	0.215	1	0.6427	DNAH10	12	124400247
cg12942153	0.0063	0.0312	0.8393	++	0	0.173	1	0.6778	UNC119B	12	121147556
cg25627766	0.0055	0.027	0.8393	+-	0	0.04	1	0.842	NDUFV3	21	44312722
cg13347612	-0.0051	0.0254	0.8393	+-	0	0.799	1	0.3713	SRRM2-AS1;CTD-2270P14.3	16	2796136
cg08018961	-0.0052	0.0258	0.8393	-+	0	0.05	1	0.8236	LINC01114;AC068057.2	2	105372007
cg01511232	-0.008	0.0396	0.8393	+-	0	0.583	1	0.445	LRAT	4	155661929
cg08575399	-0.0067	0.0332	0.8393	+-	61.1	2.569	1	0.109	PSMA7;SS18L1	20	60719638
cg23059104	0.0103	0.0507	0.8393	++	0	0.018	1	0.8935	LACTBL1	1	23292688
cg00476906	0.0065	0.0321	0.8393	-+	0	0.373	1	0.5414	STAT3	17	40477266
cg12588208	-0.0062	0.0307	0.8393	-+	83.6	6.105	1	0.01348	GSK3B	3	119547934
cg23778579	0.008	0.0394	0.8393	+-	0	0.065	1	0.7984	LOC102467212;CTD-2193G5.1	5	102879076
cg18864124	0.0073	0.036	0.8393	-+	3.2	1.033	1	0.3094		2	227288863
cg08925273	0.01	0.0495	0.8393	-+	0	0.199	1	0.6555	SSTR5-AS1;RP11-161M6.4	16	1117434
cg23686408	-0.0078	0.0383	0.8393	+-	0	0.431	1	0.5114	USP48	1	22048435
cg16530978	0.0083	0.0412	0.8393	+-	79.2	4.817	1	0.02819	ARHGAP15;AC092652.1	2	144414276
cg24395208	0.0085	0.0417	0.8393	+-	0	0.451	1	0.5017	RP11-146I2.2	6	14840282
cg12052836	-0.0102	0.0505	0.8393	-+	46.8	1.878	1	0.1705		7	94331233
cg09935045	-0.0127	0.0628	0.8393	-+	72.6	3.644	1	0.05626	PRKAA2;PPAP2B	1	57111199
cg00022900	-0.0061	0.0302	0.8393	--	0	0.01	1	0.9199		8	94143534
cg07635881	0.0108	0.0534	0.8393	+-	0	0.019	1	0.8908	BIRC6	2	32826163
cg11823646	0.0077	0.0381	0.8393	-+	58.4	2.407	1	0.1208	TRPS1	8	116496029
cg01622519	0.0102	0.0504	0.8393	+-	0	0.183	1	0.6692		20	52294815
cg12035123	0.008	0.0392	0.8393	-+	0	0.573	1	0.4489	CD96	3	111261303
cg22436086	-0.0083	0.0408	0.8393	-+	0	0.123	1	0.7263		19	13215368
cg01345533	0.0052	0.0256	0.8393	-+	0	0.256	1	0.6132	CLIP2	7	73771429
cg20395881	-0.0101	0.0499	0.8393	-+	0	0.493	1	0.4825	ADARB2	10	1759215
cg15421788	0.0098	0.0481	0.8393	+-	51.2	2.049	1	0.1523	RHBDD3;EWSR1	22	29664369
cg11080731	0.007	0.0345	0.8393	+-	0	0.141	1	0.7077		12	94939916
cg13510475	0.0038	0.0185	0.8393	++	0	0.017	1	0.8966	ADPGK	15	73045027
cg07707379	-0.0088	0.0436	0.8393	-+	0	0.167	1	0.6824	CYB5B	16	69458383
cg17386181	0.0041	0.0201	0.8393	+-	58.1	2.388	1	0.1222	MT1B;RP11-249C24.11	16	56685902
cg17318990	0.0055	0.0273	0.8393	+-	0	0.323	1	0.5699	LOC338758;ATP2B1	12	90101606
cg10425679	-0.0093	0.0458	0.8393	-+	0	0.051	1	0.8209	ORC3;RP3-486L4.3	6	88359524
cg14315130	-0.0057	0.0282	0.8393	+-	44.5	1.802	1	0.1795	ADTRP	6	11786679
cg05694563	-0.004	0.0199	0.8393	+-	63.8	2.763	1	0.09645	PEMT	17	17465224
cg09063734	-0.007	0.0348	0.8393	--	0	0.306	1	0.5799	KBTBD3;AASDHPPT	11	105949099
cg03967598	0.0048	0.0236	0.8393	+-	0	0.464	1	0.4957	CMIP	16	81655650
cg18908845	-0.0042	0.0209	0.8393	-+	54.7	2.208	1	0.1373		14	78121495
cg24674445	-0.0083	0.0411	0.8393	--	31.4	1.457	1	0.2274	LMNA	1	156076363
cg19815917	-0.0067	0.0332	0.8393	+-	0	0.522	1	0.47		7	73553081
cg22561550	0.0056	0.0278	0.8393	-+	0	0.302	1	0.5826	TMOD3	15	52209731
cg12033297	-0.0091	0.0448	0.8393	--	0	0.004	1	0.9485	MIR488;ASTN1	1	176998801
cg24780883	-0.0079	0.039	0.8393	-+	0	0.035	1	0.8516	NXNL1;AC010319.1	19	17566941
cg05517697	-0.0046	0.0226	0.8394	--	0	0.196	1	0.6582	RNF44	5	175955524
cg04010165	0.0066	0.0326	0.8394	-+	0	0.826	1	0.3634	BRI3	7	97910878
cg09566955	-0.007	0.0344	0.8394	--	0	0	1	0.9972	FRMD6;FRMD6-AS2	14	51955517
cg22930312	-0.0103	0.0509	0.8394	-+	26.2	1.355	1	0.2444	XRN1	3	142167140
cg00967885	0.0056	0.0274	0.8394	++	0	0.472	1	0.4919	SNCB	5	176054480
cg03299990	0.0118	0.0582	0.8394	+-	52.6	2.109	1	0.1464	RP4-673D20.3	20	1757570
cg21709909	0.0076	0.0373	0.8394	++	0	0.009	1	0.9264	C11orf63	11	122753429
cg07457375	-0.0071	0.0348	0.8394	-+	0	0.023	1	0.8782	COL11A2	6	33151008
cg20829211	-0.007	0.0346	0.8394	-+	0	0.375	1	0.5406	GNGT1	7	93535731
cg05775552	-0.0089	0.0441	0.8394	-+	0	0.312	1	0.5767	PTPRG	3	61704607
cg24937727	-0.0195	0.0965	0.8394	-+	0	0.074	1	0.7856	RGL3	19	11517079
cg20388329	-0.0119	0.0587	0.8394	-+	0	0.007	1	0.9354		20	3772433
cg27519534	0.0082	0.0405	0.8394	-+	0	0.454	1	0.5004	TNS3	7	47408853
cg05629653	-0.0044	0.0219	0.8394	--	0	0.066	1	0.7969	CABLES1	18	20838430
cg10935882	0.0062	0.0306	0.8394	++	0	0.022	1	0.8818	TCF4	18	53176051
cg07303931	0.0054	0.0266	0.8394	+-	54	2.172	1	0.1405	AGPAT4	6	161665244
cg21124603	0.0051	0.0252	0.8394	+-	47.5	1.905	1	0.1675	RHBDL3	17	30612965
cg08453811	-0.0077	0.0381	0.8394	-+	46	1.851	1	0.1736		13	112144769
cg13626676	0.0068	0.0334	0.8394	-+	85	6.686	1	0.009716	RALGAPA2	20	20377112
cg03994651	-0.0089	0.0437	0.8394	-+	75.6	4.106	1	0.04274	LMTK3	19	49004677
cg09480669	-0.0046	0.0227	0.8394	-+	0	0.037	1	0.8469	KATNB1	16	57776022
cg15879630	-0.0076	0.0377	0.8394	+-	0	0.366	1	0.5454	SLC3A2	11	62651541
cg14113931	-0.0055	0.0271	0.8394	-+	0	0.161	1	0.6887	CEP76;PSMG2	18	12701670
cg05994794	-0.0086	0.0424	0.8394	-+	34.5	1.528	1	0.2165	PHOX2B;RP11-227F19.2;RP11-227F19.1	4	41752248
cg12390907	0.0121	0.0596	0.8394	++	0	0.001	1	0.9744	BUB3	10	124913638
cg07670251	0.0034	0.0169	0.8394	-+	0	0.7	1	0.4027		2	28584004
cg04263511	-0.0056	0.0274	0.8394	-+	14.4	1.168	1	0.2797	PVT1	8	128962092
cg08706317	0.0092	0.0455	0.8394	+-	0	0.142	1	0.706	PENK	8	57350090
cg26778345	-0.0099	0.0487	0.8394	--	0	0.486	1	0.4858	ABAT	16	8806586
cg21682595	0.0075	0.0369	0.8394	+-	76.9	4.321	1	0.03765		7	47212359
cg10091792	-0.0164	0.0809	0.8394	--	0	0.34	1	0.56		1	2844356
cg21564425	-0.0095	0.047	0.8394	+-	75.8	4.136	1	0.04198	PTPRG	3	61932819
cg00743603	-0.007	0.0345	0.8394	--	0	0.017	1	0.895	MIB1;SNORA73	18	19397021
cg22428969	-0.0074	0.0365	0.8394	--	0	0.006	1	0.9359	LPP	3	188238502
cg11646192	-0.0052	0.0257	0.8394	+-	15	1.177	1	0.278	EREG	4	75230615
cg26571942	-0.0056	0.0278	0.8394	-+	0	0.94	1	0.3322	LBH	2	30455099
cg11536196	0.0114	0.0563	0.8394	+-	0	0.409	1	0.5226	ISL1	5	50683614
cg20725021	0.0055	0.0273	0.8394	+-	0	0.934	1	0.3337	MASP1	3	187009575
cg10988144	-0.0064	0.0314	0.8394	-+	0	0.065	1	0.7985	DNM1L	12	32831975
cg27056295	0.0036	0.0179	0.8394	-+	0	0.351	1	0.5536		3	177815534
cg21463449	0.0043	0.0211	0.8394	+-	0	0.482	1	0.4877		1	101301217
cg12826791	0.0083	0.0408	0.8394	+-	0	0.405	1	0.5245	C21orf29;TSPEAR-AS1	21	45926719
cg16580728	-0.0094	0.0462	0.8394	-+	0	0.673	1	0.4122	TMEM74	8	109800338
cg22434763	-0.0071	0.0349	0.8394	+-	0	0.525	1	0.4688	FAM159A	1	53098630
cg04665974	0.0096	0.0475	0.8394	+-	0	0.282	1	0.5953	TBX6;RP11-455F5.2	16	30103391
cg13344344	0.0066	0.0323	0.8394	-+	0	0.359	1	0.5492	MAST1	19	12958803
cg16034881	-0.0089	0.0437	0.8394	+-	0	0.342	1	0.5587	LRRC49;THAP10	15	71184872
cg25360535	-0.0065	0.0322	0.8394	+-	24.2	1.319	1	0.2508	MIR1275	6	33969111
cg22534145	0.013	0.064	0.8394	-+	1.5	1.015	1	0.3136	SSTR4;RP4-753D10.3	20	23015936
cg03783628	0.0056	0.0274	0.8394	+-	54.4	2.194	1	0.1385	BLOC1S5-TXNDC5	6	7939976
cg22423207	-0.0041	0.0203	0.8394	--	0	0.007	1	0.9324	APOM;C6orf47-AS1	6	31625421
cg11378052	-0.0068	0.0336	0.8394	--	0	0.153	1	0.6959	HEATR4	14	74027058
cg15036160	-0.0099	0.0489	0.8394	--	0	0.054	1	0.8165	RP11-503C24.2	6	168628425
cg07324432	-0.0079	0.0389	0.8394	--	0	0	1	0.9987		10	29195494
cg08683307	0.0067	0.0328	0.8394	++	0	0.091	1	0.7628	CLASP2	3	33701580
cg10999670	-0.004	0.0197	0.8394	-+	20.8	1.262	1	0.2612		16	86870144
cg13949717	-0.0043	0.0213	0.8394	--	0	0.071	1	0.7894		2	129261800
cg18513858	-0.0097	0.0479	0.8394	+-	43.1	1.759	1	0.1848		2	45002040
cg12437148	0.0072	0.0354	0.8394	+-	0	0.013	1	0.9099	EDARADD	1	236559305
cg11217453	-0.0045	0.0224	0.8394	+-	0	0.835	1	0.3609		15	78652896
cg16574333	0.0047	0.0234	0.8394	++	0	0.127	1	0.7215	TBCD	17	80898443
cg13425391	-0.0057	0.0283	0.8394	-+	0	0.938	1	0.3329		8	55382539
cg15555956	0.0088	0.0436	0.8394	-+	0	0.647	1	0.4213	PCDHB18	5	140613479
cg04131395	0.0081	0.04	0.8394	+-	21.1	1.267	1	0.2604		16	85171181
cg27624381	-0.01	0.0496	0.8394	--	0	0.239	1	0.6247	SEPT11	4	77917883
cg23833195	0.0103	0.051	0.8394	-+	22.1	1.284	1	0.2571	AC073343.13	7	6707858
cg04229238	0.0081	0.0399	0.8394	-+	58.6	2.418	1	0.1199	RB1CC1	8	53627628
cg19485105	-0.0071	0.035	0.8394	+-	40.3	1.675	1	0.1956	ZNF766	19	52772707
cg08954114	-0.0041	0.0201	0.8394	--	0	0.013	1	0.9086	ZFAT	8	135491009
cg25336383	0.009	0.0443	0.8394	+-	0	0.065	1	0.799		9	116384966
cg26002784	-0.0086	0.0422	0.8394	+-	49.6	1.986	1	0.1588	ADAM11	17	42836320
cg13906082	-0.0108	0.0534	0.8394	+-	66.6	2.991	1	0.0837		9	110482541
cg15867939	-0.0087	0.0428	0.8394	-+	0	0.038	1	0.8455	SPSB4	3	140770523
cg14289294	-0.006	0.0297	0.8394	+-	0	0.721	1	0.3958	MRPL23	11	1974984
cg13871948	-0.0071	0.0349	0.8394	-+	0	0.183	1	0.6692	RP11-815M8.1	1	222071062
cg04248042	0.0064	0.0315	0.8394	-+	0	0.658	1	0.4173	DOT1L	19	2164372
cg22062007	-0.0112	0.0553	0.8394	+-	56.3	2.288	1	0.1304	RASGRF2	5	80493886
cg12528035	0.0075	0.0368	0.8394	+-	0	0.876	1	0.3494	TDRKH	1	151761420
cg09666006	-0.0063	0.0312	0.8394	-+	0	0.773	1	0.3792		1	55462628
cg20859743	0.0049	0.024	0.8394	-+	0	0.764	1	0.3821		6	3651770
cg05010753	-0.0075	0.0373	0.8394	-+	0	0.71	1	0.3993	DLG2	11	83318500
cg12926839	0.008	0.0395	0.8395	+-	17.6	1.213	1	0.2707	CHPF2	7	150935770
cg09000805	-0.0173	0.0856	0.8395	+-	13.9	1.161	1	0.2813		14	78630932
cg04744552	-0.0056	0.0279	0.8395	--	0	0.066	1	0.7968	HSPG2	1	22203129
cg25522484	0.008	0.0393	0.8395	+-	66.2	2.956	1	0.08558	PRPS1L1	7	18067508
cg06879822	-0.0064	0.0316	0.8395	+-	0	0.511	1	0.4746	DEDD2	19	42719482
cg07038909	0.0086	0.0427	0.8395	+-	0	0.342	1	0.5584	ZBTB2;Y_RNA	6	151700297
cg19075838	-0.0082	0.0405	0.8395	-+	0	0.244	1	0.621	EPS8	12	15941986
cg26072173	0.0048	0.0238	0.8395	++	0	0.012	1	0.914	TNNI2	11	1860224
cg12972705	-0.0073	0.0362	0.8395	-+	44.6	1.804	1	0.1793		8	1915076
cg01841825	0.0162	0.0801	0.8395	++	0	0.018	1	0.8931	DCC	18	50430247
cg12464817	0.0084	0.0415	0.8395	+-	37.9	1.611	1	0.2044	CDK14;AC002456.2	7	90225378
cg20998435	-0.0081	0.04	0.8395	+-	0	0.858	1	0.3543	PFDN6;WDR46	6	33256377
cg11883725	-0.0094	0.0464	0.8395	-+	80	4.995	1	0.02542		19	48293592
cg00347729	0.0114	0.0565	0.8395	-+	48.7	1.95	1	0.1626	MMP10;RP11-725K16.4	11	102651753
cg12986825	0.0107	0.0528	0.8395	+-	0	0.254	1	0.6143	LOC100128770;CCDC64B;RP11-473M20.5	16	3086994
cg27010093	0.0046	0.0226	0.8395	+-	69.3	3.26	1	0.07098	CORIN	4	47827019
cg25784969	-0.0101	0.0499	0.8395	-+	0	0.112	1	0.7375		6	144585696
cg16509237	0.0047	0.023	0.8395	+-	8.5	1.093	1	0.2959	PIK3C2B	1	204431614
cg24485037	0.0061	0.0303	0.8395	-+	0	0.815	1	0.3668	GFPT2	5	179734445
cg27666123	-0.0059	0.0293	0.8395	--	0	0.035	1	0.8518	CTXN3;CTC-548H10.2	5	126988029
cg19735532	0.0097	0.048	0.8395	-+	0	0.87	1	0.3511		2	190367541
cg25618424	0.0055	0.0273	0.8395	+-	0	0.414	1	0.5199	PRDM16	1	2989307
cg24789846	-0.01	0.0496	0.8395	--	0	0.165	1	0.6843	MYOM1	18	3213629
cg00862770	0.0092	0.0456	0.8395	++	0	0.232	1	0.6298	FKBP5	6	35655764
cg15613991	0.007	0.0346	0.8395	++	0	0.023	1	0.8783		7	5277080
cg10606567	-0.0062	0.0307	0.8395	+-	35.7	1.554	1	0.2125	ATP1A2	1	160097481
cg00187933	0.0106	0.0524	0.8395	+-	0	0.809	1	0.3685	IDUA	4	996785
cg05995478	0.0063	0.0313	0.8395	-+	0	0.279	1	0.5971	PLCG2	16	81957156
cg25608709	0.0076	0.0373	0.8395	++	0	0	1	0.9842		4	79467186
cg12606399	-0.0058	0.0286	0.8395	+-	72	3.566	1	0.05897	CTH	1	70876879
cg04471485	0.0062	0.0307	0.8395	+-	0	0.363	1	0.5467	CLIC3	9	139889789
cg06134790	-0.0111	0.0547	0.8395	+-	0	0.886	1	0.3465	RIMBP2	12	130961479
cg05056483	0.0074	0.0367	0.8395	+-	0	0.006	1	0.9365	WDR27	6	169976107
cg02342053	-0.0069	0.0339	0.8395	--	0	0.37	1	0.543	TOMM5;RP11-613M10.8;RP11-613M10.9	9	37592791
cg02834664	-0.0043	0.0212	0.8395	-+	48.6	1.946	1	0.1631	OTUD3	1	20216109
cg05013706	0.0069	0.0341	0.8395	+-	0	0.132	1	0.7167	PPIL4	6	149839475
cg08173049	-0.0055	0.027	0.8395	+-	0	0.49	1	0.484	BNIP2;RP11-361D15.2	15	59981141
cg09026766	-0.0049	0.0243	0.8395	+-	0	0.936	1	0.3333	VWF	12	6185280
cg06724384	-0.005	0.0248	0.8395	+-	0	0.982	1	0.3217	PIP5K1C	19	3689740
cg08927443	-0.0182	0.0896	0.8395	+-	0	0.845	1	0.3579	CDH2	18	25757565
cg08948170	-0.0057	0.028	0.8395	--	0	0.316	1	0.5741	USP44	12	95945273
cg16200007	-0.0066	0.0327	0.8395	+-	0	0.505	1	0.4775	TGFBRAP1;AC012360.4	2	105946567
cg25390413	0.0064	0.0317	0.8395	+-	86.5	7.414	1	0.00647		1	2390701
cg06306219	-0.0051	0.0251	0.8395	+-	22.3	1.288	1	0.2565	TRIM2	4	154075044
cg04995846	-0.0043	0.0214	0.8395	+-	23.4	1.305	1	0.2532	SHC1	1	154943300
cg06913337	-0.0088	0.0437	0.8395	--	0	0.004	1	0.9528	ZFPM1;RP11-21B21.4	16	88590404
cg13588569	-0.0077	0.0381	0.8395	-+	0	0.3	1	0.5841	DOCK9	13	99600767
cg02687693	0.0045	0.0224	0.8395	++	0	0.014	1	0.9071		22	43491540
cg06808418	-0.0077	0.0381	0.8395	-+	78.1	4.573	1	0.03247	AP000431.2	21	20502557
cg22470272	-0.0058	0.0286	0.8395	+-	46.2	1.858	1	0.1728	MSI2	17	55631524
cg05584950	0.0059	0.0289	0.8395	+-	0	0.817	1	0.3662	ATOH8	2	86012847
cg17973694	0.0065	0.0319	0.8395	-+	64.2	2.795	1	0.09454	TAP1;PSMB9	6	32818212
cg05935827	0.0077	0.0379	0.8395	+-	94.2	17.346	1	3.115e-05	NGEF	2	233765872
cg22172724	-0.0057	0.0283	0.8395	-+	0	0.08	1	0.7771	KIAA1549	7	138603139
cg13917597	-0.0065	0.0322	0.8395	+-	45.9	1.849	1	0.1739	CPA6	8	68419107
cg15014884	-0.0058	0.0284	0.8395	+-	0	0.192	1	0.6611	MYLK	3	123421969
cg11332163	-0.004	0.0199	0.8395	-+	0	0.052	1	0.8192		4	54975593
cg11350852	-0.0067	0.0329	0.8395	+-	26.4	1.358	1	0.2439	GACAT3;AC010145.4;AC130710.1	2	16196389
cg02741012	0.0071	0.0352	0.8395	+-	0	0.086	1	0.7687	SLIT2	4	20308248
cg04274746	0.0065	0.0323	0.8395	++	0	0.204	1	0.6518	SPATS2L	2	201170691
cg20178105	-0.0095	0.0471	0.8396	+-	0	0.996	1	0.3183	PLK5	19	1523936
cg21029155	-0.0094	0.0462	0.8396	--	0	0.417	1	0.5185	TPTE2	13	20069043
cg22811930	0.0047	0.0232	0.8396	+-	0	0.612	1	0.434		18	10072795
cg21735741	-0.02	0.0989	0.8396	--	0	0.009	1	0.9247	RP11-47P18.1;RP11-47P18.2	3	80819488
cg08855504	0.0078	0.0385	0.8396	-+	46.1	1.856	1	0.1731	SPATA18	4	52924627
cg05841440	0.0061	0.0303	0.8396	+-	82.4	5.688	1	0.01708	KCNK6	19	38810284
cg06821966	0.0071	0.0351	0.8396	-+	55.7	2.256	1	0.1331	GPM6A;AC093819.1	4	176669545
cg13891985	0.0099	0.0491	0.8396	+-	38.5	1.627	1	0.2022	BEND7	10	13482679
cg22885777	-0.0062	0.0308	0.8396	--	0	0.16	1	0.6893		19	15947555
cg22843797	0.0072	0.0355	0.8396	-+	0	0.907	1	0.341	TNFRSF10A;RP11-1149O23.3;RP11-1149O23.4	8	23082961
cg19637594	-0.0077	0.0381	0.8396	--	0	0.404	1	0.5251	SSH2	17	28048661
cg12207511	0.0086	0.0427	0.8396	+-	0	0.683	1	0.4086	BEND7	10	13483416
cg03215153	-0.0077	0.0382	0.8396	--	0	0.162	1	0.6877	LOC100272217;FUBP3	9	133454368
cg13228442	0.004	0.0199	0.8396	+-	0	0.068	1	0.7945	TEF	22	41763512
cg00126008	-0.005	0.0247	0.8396	--	0	0.159	1	0.6899		11	118691859
cg00095271	0.0068	0.0336	0.8396	++	0	0.002	1	0.9645	PPFIA1;AP000487.6	11	70139507
cg19857776	-0.0086	0.0425	0.8396	+-	0	0.665	1	0.4148	FMN1	15	33360396
cg24079381	0.0071	0.0353	0.8396	-+	0	0.585	1	0.4443	HRNBP3;RBFOX3	17	77115473
cg12356118	0.0048	0.0238	0.8396	-+	0	0.185	1	0.6668		5	143974787
cg21565333	0.0036	0.0177	0.8396	+-	57.4	2.345	1	0.1257	SLC25A48	5	135168990
cg08614334	0.0082	0.0404	0.8396	+-	0	0.201	1	0.6542	ACCN4;ASIC4;AC053503.11	2	220381812
cg00787996	-0.0063	0.0311	0.8396	-+	3.4	1.036	1	0.3088	TRIM31;TRIM31-AS1	6	30072616
cg13879547	-0.0099	0.0491	0.8396	+-	0	0.457	1	0.499	SEC16A	9	139358536
cg19107595	-0.01	0.0493	0.8396	-+	0	0.64	1	0.4237	PEG10;SGCE	7	94285642
cg12899842	-0.0066	0.0325	0.8396	+-	0	0.372	1	0.5418	SLC30A6	2	32390937
cg10689784	0.0061	0.0303	0.8396	+-	67	3.034	1	0.08154	NPR2	9	35791982
cg19465883	0.0077	0.0379	0.8396	++	0	0.016	1	0.8979	RERE;LOC102724552;RP5-1115A15.1	1	8484670
cg14936543	-0.0102	0.0503	0.8396	-+	0	0.062	1	0.8041	AGBL1	15	87096486
cg04370737	-0.0063	0.0312	0.8396	-+	0	0.072	1	0.7881	BTBD7;KIAA1409;UNC79	14	93799041
cg14653766	-0.0061	0.0301	0.8396	+-	0	0.859	1	0.3541		1	22543144
cg05899208	0.0042	0.0209	0.8396	+-	0	0.104	1	0.7469	STKLD1;C9orf96	9	136255604
cg19093630	0.0039	0.0194	0.8396	+-	30.2	1.433	1	0.2313		20	3999025
cg00459909	0.0064	0.0315	0.8396	+-	0	0.49	1	0.4839	ABCG8;ABCG5	2	44065720
cg21543589	-0.0103	0.0508	0.8396	-+	0	0.454	1	0.5007	COX4I2	20	30225685
cg06198335	0.0061	0.03	0.8396	+-	52.5	2.104	1	0.147	WDR5	9	137001969
cg03286766	0.0062	0.0309	0.8396	++	0	0.053	1	0.8182	AMOTL2	3	134081809
cg27060201	-0.0068	0.0336	0.8396	-+	0	0.255	1	0.6134	GNG12	1	68281748
cg10472021	-0.0063	0.0312	0.8396	+-	20.3	1.255	1	0.2626	LINC01135;RP4-794H19.2	1	59271497
cg02454806	-0.0081	0.0399	0.8396	-+	37.4	1.598	1	0.2062	LRFN5;CTD-2298J14.2	14	42075554
cg09386303	-0.0088	0.0435	0.8396	-+	79	4.771	1	0.02895	ASB8	12	48551862
cg09035199	-0.0071	0.0349	0.8396	+-	0	0.968	1	0.3251	RARB	3	25508952
cg06598663	0.0064	0.0315	0.8396	-+	0	0.288	1	0.5915	RNH1	11	508769
cg18152887	0.0094	0.0463	0.8396	+-	77.7	4.481	1	0.03427		2	920593
cg17978013	-0.0073	0.0359	0.8396	-+	48.9	1.955	1	0.162		1	45788243
cg10142878	0.0085	0.0422	0.8396	-+	28.3	1.394	1	0.2377	AK3L1;AK4	1	65613392
cg01164574	0.0053	0.0263	0.8396	++	0	0.093	1	0.7609		21	22368940
cg26026567	0.006	0.0298	0.8396	-+	0	0.388	1	0.5335	MORN1	1	2267226
cg03390717	-0.0051	0.0251	0.8396	-+	15.1	1.177	1	0.2779	CACNA1I	22	39966585
cg01013225	-0.0095	0.047	0.8396	--	0	0.126	1	0.7225	GORAB	1	170508407
cg11703722	-0.0047	0.023	0.8396	-+	28.7	1.403	1	0.2362	LOC389333;C5orf65	5	138731547
cg10420589	0.006	0.0298	0.8396	+-	0	0.028	1	0.8674	MAP2K3	17	21199624
cg15566472	0.008	0.0393	0.8396	+-	0	0.238	1	0.6259		5	99765697
cg10490202	-0.0082	0.0405	0.8396	-+	0	0.03	1	0.8624	RPTOR	17	78867631
cg06636678	0.0085	0.0418	0.8396	+-	0	0.099	1	0.7525		11	104576302
cg02372435	0.005	0.0245	0.8396	+-	0	0.025	1	0.8735		2	2850104
cg18431489	-0.0043	0.0213	0.8396	+-	31.3	1.455	1	0.2278	TNXB	6	32048449
cg13979622	-0.0044	0.022	0.8396	--	0	0.006	1	0.9405		12	113478973
cg10979216	0.009	0.0445	0.8396	+-	0	0.589	1	0.4429	SNTG1	8	50947399
cg10013031	-0.006	0.0297	0.8396	-+	0	0.018	1	0.8939	MYLK-AS1;MYLK	3	123345091
cg06899186	-0.0119	0.0587	0.8396	-+	0	0.052	1	0.8204	CUL1	7	148394994
cg16510622	-0.0062	0.0304	0.8396	+-	74.9	3.979	1	0.04607		7	20859780
cg00776601	0.0073	0.0361	0.8396	+-	0	0.464	1	0.4955		1	51442861
cg10638827	-0.0059	0.0291	0.8396	-+	0	0.107	1	0.7434	MT1M	16	56665855
cg21338123	-0.0063	0.0313	0.8396	-+	0	0.152	1	0.697		14	103216489
cg25621744	-0.006	0.0295	0.8396	-+	0	0.85	1	0.3566	RBM6	3	50103777
cg07574241	-0.0097	0.0479	0.8396	+-	0	0.802	1	0.3706	SEPN1	1	26126996
cg04395369	-0.0129	0.0639	0.8396	+-	0	0.891	1	0.3451	LPAR2	19	19739209
cg15891757	-0.0052	0.0256	0.8397	-+	40.5	1.68	1	0.1949	MAD1L1	7	2244061
cg06060072	-0.0059	0.0293	0.8397	+-	62.1	2.639	1	0.1043		6	14047492
cg23026345	0.0076	0.0377	0.8397	-+	0	0.262	1	0.6085	LRFN2	6	40400462
cg03741653	0.0054	0.0265	0.8397	++	0	0.038	1	0.8445	BMP1	8	22033396
cg22027689	-0.0039	0.0191	0.8397	-+	53	2.127	1	0.1447	ZBTB47;LOC101928323;RP4-613B23.1	3	42695143
cg19495714	-0.0157	0.0777	0.8397	--	0	0.249	1	0.6179	SIVA1	14	105218551
cg25175108	-0.0037	0.0183	0.8397	-+	77.1	4.365	1	0.03667	PRRT4	7	127998214
cg01907584	0.0102	0.0505	0.8397	-+	56.8	2.316	1	0.1281	TRIM17	1	228604413
cg09474112	-0.0078	0.0384	0.8397	-+	45.1	1.821	1	0.1772	SMIM10L1;PRH1-PRR4;PRH1;PRR4;RP11-785H5.2;TAS2R14	12	11322616
cg25855693	-0.0044	0.0215	0.8397	+-	0	0.237	1	0.6265	TBXAS1	7	139666801
cg22624985	-0.0131	0.0649	0.8397	--	0	0.117	1	0.7323		14	95545300
cg14890224	-0.0044	0.0219	0.8397	-+	0	0.124	1	0.725	MIR483;INS-IGF2;IGF2	11	2156694
cg25282053	-0.0066	0.0328	0.8397	+-	0	0.343	1	0.5578	SATB2;RP11-486F17.1	2	200189900
cg02545556	-0.0074	0.0365	0.8397	-+	0	0.06	1	0.806	FAM38A;RP5-1142A6.8	16	88811348
cg19704070	0.0087	0.0428	0.8397	-+	30.3	1.434	1	0.2311	HOMEZ	14	23755263
cg06933364	-0.0052	0.0255	0.8397	--	0	0.011	1	0.9151		21	46978104
cg04576991	-0.0083	0.041	0.8397	-+	0	0.675	1	0.4114	INTS3	1	153700638
cg14903490	0.0065	0.0322	0.8397	++	0	0.003	1	0.9585	RP11-260O18.1	3	82137061
cg17014374	-0.0096	0.0474	0.8397	-+	87.5	8	1	0.004678	GRIA2	4	158212052
cg06528830	0.0126	0.0625	0.8397	++	0	0.003	1	0.9597	DERL1;WDR67	8	124054578
cg12450936	-0.0077	0.038	0.8397	--	0	0.099	1	0.7528		9	21098568
cg08958755	-0.0059	0.0294	0.8397	-+	0	0.278	1	0.5979		4	17576199
cg20159214	0.0081	0.0402	0.8397	++	0	0.028	1	0.8676	PDE1C	7	31936904
cg00946350	-0.0049	0.0243	0.8397	-+	0	0.864	1	0.3525	TRAPPC9	8	141404009
cg15688923	0.0078	0.0386	0.8397	-+	22.3	1.286	1	0.2567	RP11-546K22.2;RP11-546K22.1	8	52922251
cg03478497	0.0055	0.0274	0.8397	+-	0	0.799	1	0.3713	C18orf34	18	31021003
cg24686679	0.0054	0.0268	0.8397	++	0	0.628	1	0.428	ARNT2	15	80887526
cg12353670	0.0079	0.0393	0.8397	++	0	0.014	1	0.9058		3	183163092
cg16591985	0.0072	0.0355	0.8397	+-	0	0.795	1	0.3725	HSD17B12	11	43832714
cg20347667	-0.005	0.0246	0.8397	-+	74.5	3.923	1	0.04762	BZRAP1	17	56392245
cg18724912	-0.0095	0.0471	0.8397	-+	78	4.537	1	0.03316	HIP1	7	75357247
cg06702534	-0.0113	0.056	0.8397	+-	49	1.962	1	0.1613	INTS8	8	95835544
cg04243368	0.0123	0.0607	0.8397	++	0	0.001	1	0.9802	CTA-342B11.1;CTA-342B11.2	22	32366128
cg16372648	0.0085	0.0421	0.8397	+-	0	0.172	1	0.6779	SELT;RP11-392O18.1	3	150338266
cg23925994	0.0077	0.038	0.8397	-+	31.8	1.465	1	0.2261	CRADD	12	94145366
cg24304570	-0.0057	0.0284	0.8397	+-	0	0.337	1	0.5616		16	29753306
cg06468672	0.0076	0.0378	0.8397	+-	62.6	2.676	1	0.1018	LOC101929633;COBLL1;AC019181.2	2	165696560
cg16518614	0.0141	0.0699	0.8397	-+	67.1	3.042	1	0.08115		7	45299688
cg04854107	0.0065	0.032	0.8397	-+	47.8	1.914	1	0.1665	SPRED1	15	38544003
cg19714723	-0.0068	0.0337	0.8397	+-	0	0.328	1	0.5667	CDH18	5	19496539
cg26120251	-0.0068	0.0335	0.8397	--	0	0.043	1	0.8355	L3MBTL4	18	6415232
cg18120323	0.011	0.0542	0.8397	+-	0	0.476	1	0.4903		1	1978732
cg18331263	-0.008	0.0394	0.8397	-+	0	0.026	1	0.872		5	68630796
cg07696519	0.0082	0.0408	0.8397	++	0	0.618	1	0.4317	FKBP5;SNORA40	6	35619165
cg18173859	0.0058	0.0285	0.8397	+-	0	0.297	1	0.5856	GPR37L1	1	202091160
cg11411097	0.0062	0.0308	0.8397	-+	0	0.607	1	0.4359	DENND4B	1	153919220
cg15334747	0.0077	0.0383	0.8397	+-	0	0.834	1	0.3612	LOC100507053;ADH4;RP11-696N14.1	4	100079822
cg03095453	0.0092	0.0452	0.8397	+-	65.2	2.877	1	0.08986	LPAR1	9	113762370
cg27485730	-0.0057	0.0282	0.8397	-+	0	0.53	1	0.4666	CELSR1	22	46857675
cg14527649	0.0256	0.1264	0.8397	+-	0	0.55	1	0.4582	ACTN1	14	69412803
cg25520710	-0.0058	0.0287	0.8397	-+	0	0.076	1	0.7831	ZMYND8;RP4-569M23.2	20	45981300
cg16333126	-0.0071	0.035	0.8397	--	0	0.323	1	0.5695	RDH10-AS1;RP11-434I12.2	8	74269590
cg25875537	-0.0048	0.0237	0.8397	+-	23.9	1.315	1	0.2515	EPB49	8	21909033
cg23651838	0.0091	0.0451	0.8397	+-	0	0.251	1	0.6164	OSBPL8	12	76924417
cg14674802	0.0046	0.0229	0.8397	+-	0	0.683	1	0.4087		2	88585844
cg19488520	-0.0045	0.0221	0.8397	--	0	0.006	1	0.9375	ARHGEF2;RP11-336K24.5;RP11-336K24.4	1	155960040
cg14692567	0.0079	0.039	0.8397	-+	0	0.339	1	0.5601	NEK4	3	52780313
cg13427853	0.0072	0.0355	0.8397	+-	57.9	2.373	1	0.1235	CCDC26	8	130569350
cg24622104	-0.0072	0.0355	0.8397	--	0	0.043	1	0.8366	RP11-404J23.1	4	180386596
cg09773031	-0.0076	0.0377	0.8397	--	0	0.003	1	0.9588	UNC79	14	93897173
cg11337289	0.0098	0.0486	0.8397	-+	53	2.126	1	0.1448	DZIP1	13	96294131
cg09422902	-0.0059	0.029	0.8397	+-	0	0.757	1	0.3842	KIAA1467	12	13208617
cg20347648	0.0047	0.0231	0.8397	++	0	0.031	1	0.8595	TCF19;POU5F1	6	31130516
cg15764052	-0.0057	0.028	0.8397	-+	0	0.184	1	0.6677		5	115962584
cg14811102	0.0052	0.0257	0.8397	++	0	0.014	1	0.9069	ONECUT1	15	53077010
cg12504402	-0.0077	0.0382	0.8397	--	0	0.324	1	0.5689		1	209743015
cg04475157	-0.0092	0.0454	0.8397	+-	49.9	1.996	1	0.1577		6	18521612
cg16232842	0.0054	0.0266	0.8397	++	0	0.038	1	0.8458	PML;STOML1	15	74286823
cg07015183	0.0051	0.0252	0.8397	++	0	0.052	1	0.8204	CRTC1	19	18830695
cg10015572	-0.0049	0.0241	0.8397	--	0	0	1	0.989		11	124071575
cg11269103	-0.0057	0.0281	0.8397	-+	60.4	2.522	1	0.1123	ZNF215	11	6976223
cg07554380	0.0083	0.0411	0.8397	+-	0	0.601	1	0.4382	AC009495.1;AC009495.4	2	166670551
cg26867721	0.0054	0.0267	0.8397	++	0	0.004	1	0.9469	PRKCZ;RP11-181G12.2	1	2115508
cg00748718	0.0044	0.0217	0.8397	++	0	0.005	1	0.9453	TKT	3	53283691
cg07033475	0.0129	0.0635	0.8397	++	0	0.082	1	0.7747		11	13508769
cg18104674	-0.0079	0.0392	0.8397	+-	86.8	7.563	1	0.005959	ZCCHC2	18	60190218
cg10737195	-0.0073	0.0359	0.8397	--	0	0.097	1	0.7549	PCDH9	13	67804060
cg12630596	-0.0116	0.0571	0.8397	+-	0	0.201	1	0.654	YTHDC2	5	112849156
cg16009764	-0.0072	0.0355	0.8397	-+	0	0.025	1	0.8752	PSMB8	6	32809494
cg10735361	-0.0066	0.0326	0.8397	-+	33.8	1.512	1	0.2189	CCDC96;TADA2B;RP11-367J11.2	4	7044595
cg04841280	-0.0046	0.0227	0.8397	-+	0	0.011	1	0.917	ARNT2	15	80761195
cg01145430	-0.0092	0.0454	0.8397	+-	0	0.209	1	0.6475	GATM;LOC145663	15	45670526
cg03235180	0.0054	0.0269	0.8397	+-	0	0.374	1	0.5411		3	13271164
cg26607031	-0.0078	0.0385	0.8397	--	0	0.003	1	0.955	SLC25A33	1	9602701
cg12525656	0.0057	0.0284	0.8398	+-	0	0.013	1	0.9103	PHYHIP	8	22091233
cg12733753	-0.0065	0.0322	0.8398	--	0	0.021	1	0.8843		8	126409294
cg26979107	-0.0064	0.0319	0.8398	-+	0	0.294	1	0.5874	MAPT	17	44061355
cg03336984	-0.0046	0.0229	0.8398	--	0	0.043	1	0.8366	RP11-460I19.2	4	1022647
cg06214511	0.0085	0.0422	0.8398	++	0	0.016	1	0.8987		14	105508495
cg03555012	-0.0109	0.0537	0.8398	-+	73.3	3.741	1	0.05309		4	1512870
cg06528001	-0.0069	0.0339	0.8398	-+	77.9	4.53	1	0.03331	TIFA;ALPK1	4	113206489
cg05972887	0.0086	0.0427	0.8398	+-	0	0.109	1	0.7412	CTD-3049M7.1;AC103996.1	15	94440317
cg04565490	-0.0049	0.0245	0.8398	-+	0	0.015	1	0.901	GABBR1	6	29570607
cg18433860	-0.0068	0.0336	0.8398	-+	10.1	1.113	1	0.2915	ACAT1;RP11-144G7.2	11	107992704
cg11835462	0.0049	0.0244	0.8398	-+	51.1	2.046	1	0.1526	EIF4E2	2	233433065
cg26371324	0.0085	0.0422	0.8398	-+	86	7.152	1	0.007487	RNF31;PSME2	14	24617532
cg07889869	-0.0059	0.0292	0.8398	+-	26.1	1.354	1	0.2446	DAGLB	7	6449156
cg24240763	-0.0071	0.0353	0.8398	+-	0	0.241	1	0.6235		5	54484554
cg01449321	0.0072	0.0357	0.8398	+-	0	0.24	1	0.6239	ATP2C1	3	130613593
cg10207454	-0.0058	0.0288	0.8398	+-	0	0.662	1	0.4157		1	168422569
cg27237559	0.0039	0.0192	0.8398	-+	13.6	1.158	1	0.282	OTOF	2	26745828
cg03456393	-0.0117	0.058	0.8398	+-	0	0.778	1	0.3779	OPA1;ATP13A4;RP11-175P19.2	3	193310565
cg17319601	-0.0043	0.0214	0.8398	-+	0	0.341	1	0.5593	MCF2L2	3	183049041
cg05339695	-0.0105	0.0519	0.8398	+-	48.6	1.945	1	0.1631	FLJ43390;RP11-355I22.3;RP11-355I22.2	14	62584600
cg12107530	-0.0102	0.0506	0.8398	-+	56.2	2.284	1	0.1307		10	133806858
cg21154367	-0.0071	0.0352	0.8398	-+	32.4	1.48	1	0.2238	DCLK2;U7	4	151129996
cg10769507	0.0058	0.0289	0.8398	-+	0	0.333	1	0.5637	PIK3C2G	12	18797084
cg00181154	-0.0062	0.0306	0.8398	+-	18.2	1.222	1	0.2689	ST6GAL1	3	186646995
cg07863354	0.0062	0.0305	0.8398	+-	0	0.044	1	0.8336	TBCD	17	80832611
cg00556100	0.0072	0.0357	0.8398	-+	0	0.187	1	0.6652	RP4-735C1.6	1	110407766
cg19850895	0.006	0.0297	0.8398	+-	0	0.318	1	0.5726	DIP2A	21	47975032
cg18475729	0.0054	0.0267	0.8398	-+	0	0.398	1	0.5281	GTF2IRD1	7	73920191
cg17410922	-0.0093	0.0461	0.8398	--	0	0	1	0.9908	MIR564;TMEM42;KIF15	3	44903463
cg22607266	0.0052	0.0257	0.8398	+-	0	0.027	1	0.8706		1	199717290
cg20163033	0.0056	0.0278	0.8398	-+	0	0.793	1	0.3731	FAM193A	4	2627194
cg15107336	-0.0073	0.0362	0.8398	-+	87.8	8.196	1	0.004199	XRCC1;L34079.1	19	44079778
cg05803361	-0.0067	0.033	0.8398	-+	69.5	3.281	1	0.07008	PDZK1	1	145727320
cg08422181	-0.0078	0.0388	0.8398	-+	83.4	6.012	1	0.01421	UHRF1	19	4909468
cg14767619	0.0062	0.0306	0.8398	+-	81.4	5.375	1	0.02043	SNED1;AC005237.4	2	241988881
cg05494488	0.0065	0.032	0.8398	+-	0	0.373	1	0.5413	CR1	1	207672938
cg15048175	-0.0087	0.043	0.8398	+-	93.6	15.703	1	7.412e-05		3	34055595
cg03461110	0.0061	0.03	0.8398	-+	37.4	1.597	1	0.2063	FOXK1	7	4778881
cg16244786	0.0069	0.0342	0.8398	+-	0	0.486	1	0.4856	LOC101927969;SLIT3;CTC-558O2.1	5	168133280
cg14605999	0.006	0.0295	0.8398	+-	82.8	5.808	1	0.01595	RP11-65J3.1	9	132096417
cg19174706	-0.0102	0.0503	0.8398	+-	0	0.272	1	0.6019		6	28984671
cg00295780	0.0067	0.0332	0.8398	+-	0	0.511	1	0.4746	SDCCAG8	1	243635800
cg05927316	-0.0051	0.0255	0.8398	-+	0	0.119	1	0.7305	CAMKK2	12	121712380
cg14099526	0.0063	0.0313	0.8398	-+	58.4	2.404	1	0.121	ACADSB	10	124781242
cg26880395	0.005	0.0245	0.8398	+-	42.2	1.731	1	0.1882		12	52889366
cg04854337	-0.005	0.0246	0.8398	+-	8.1	1.088	1	0.297		3	27701115
cg03609568	-0.0068	0.0337	0.8398	+-	84	6.253	1	0.0124	FITM2	20	42939974
cg20129842	0.0057	0.0283	0.8398	-+	0	0.593	1	0.4411	CTD-2058B24.2	14	38614938
cg15201635	-0.0073	0.0359	0.8398	--	0	0.005	1	0.9447	SMPD3	16	68482637
cg24017822	0.0043	0.0211	0.8398	+-	0	0.25	1	0.6173		3	72057979
cg03024536	0.0057	0.0283	0.8398	++	0	0.031	1	0.8613	RFTN1	3	16555452
cg19178091	-0.0094	0.0465	0.8398	-+	0	0.105	1	0.7462	NXN	17	704245
cg16774095	-0.006	0.0299	0.8398	-+	0	0.215	1	0.6432		6	168612557
cg08238961	-0.0086	0.0423	0.8398	--	0	0.009	1	0.9246	IGHMBP2	11	68691382
cg07487971	0.0044	0.0218	0.8398	++	0	0.074	1	0.7863		19	29698063
cg20100668	0.0063	0.0312	0.8398	++	0	0.095	1	0.7575	DCAF4L2	8	88885469
cg15886235	0.0055	0.0272	0.8398	++	0	0	1	0.9951	CDHR3	7	105622544
cg11364964	-0.0104	0.0515	0.8398	-+	0	0.247	1	0.6189	TRIM31;TRIM31-AS1	6	30082128
cg00713400	0.0089	0.0442	0.8398	+-	50.4	2.016	1	0.1557	RAPGEF5	7	22233206
cg19741704	0.008	0.0397	0.8398	++	0	0	1	0.9895	APBB1	11	6440456
cg11741818	0.0095	0.047	0.8398	-+	76.8	4.316	1	0.03775	RP11-981G7.4	8	10367873
cg13489860	0.0156	0.0771	0.8398	-+	0	0.515	1	0.4729	MIR1273E	1	240895632
cg11828766	0.0102	0.0504	0.8398	+-	57.8	2.37	1	0.1237	NINJ1	9	95896749
cg08103706	0.006	0.0299	0.8398	+-	0	0.176	1	0.675		16	56713771
cg03433549	-0.0086	0.0424	0.8398	--	0	0.004	1	0.9476	PA2G4;RP11-603J24.17	12	56498817
cg15233530	0.0072	0.0355	0.8398	+-	0	0.534	1	0.4648	CHKA;CTD-2655K5.1	11	67889369
cg15956558	-0.0054	0.0269	0.8398	+-	0	0.301	1	0.5835		11	1360203
cg24633253	-0.0062	0.0305	0.8398	+-	44.1	1.789	1	0.181	NAV2	11	20048700
cg10012517	0.0049	0.0242	0.8398	+-	19.7	1.246	1	0.2643	MAST4	5	66255015
cg14134440	0.0055	0.027	0.8398	+-	0	0.27	1	0.6036	LINC01607;LOC101927040;RNU7-85P;RP11-26J3.1	8	80712989
cg08503681	-0.0087	0.043	0.8398	+-	51	2.041	1	0.1531	GPR151	5	145895884
cg02832125	0.0088	0.0436	0.8398	+-	0	0.373	1	0.5412	GLIPR2	9	36136537
cg00446966	0.0078	0.0387	0.8398	-+	0	0.274	1	0.6005	MBOAT7;TSEN34	19	54695170
cg00021108	-0.01	0.0494	0.8398	-+	0	0.103	1	0.7484	RIN3	14	92980026
cg04774476	0.0066	0.0328	0.8398	-+	0	0.902	1	0.3422		10	43629317
cg21859421	-0.0086	0.0426	0.8398	-+	0	0.014	1	0.907	FAM63A	1	150969592
cg13753526	-0.0095	0.0467	0.8398	+-	74.3	3.895	1	0.04843	MELK	9	36677357
cg24042986	0.0045	0.0223	0.8398	++	0	0.213	1	0.6442	GREB1;U2	2	11700459
cg04467034	0.0072	0.0358	0.8398	-+	0	0.572	1	0.4495	ANKRD10	13	111567140
cg13382000	0.0099	0.0489	0.8398	-+	0	0.7	1	0.4028	UTP3	4	71553885
cg17861836	-0.0062	0.0307	0.8398	-+	0	0.683	1	0.4087	C17orf56;AC027601.1	17	79202505
cg27294068	0.0058	0.0285	0.8398	+-	0	0.092	1	0.7613		5	73330787
cg01143547	-0.0042	0.0208	0.8398	+-	20	1.249	1	0.2637	CCND3	6	41903527
cg18772739	0.0045	0.0225	0.8398	+-	0	0.189	1	0.6641	MEGF10	5	126635508
cg06673490	-0.0058	0.0285	0.8398	+-	81.9	5.526	1	0.01874	MIR5096;GNG4	1	235752925
cg25816722	0.0076	0.0375	0.8398	++	0	0.092	1	0.7618	RP11-916L7.1	16	17635977
cg11237284	0.0088	0.0436	0.8398	-+	0	0.335	1	0.5627	PITPNM3	17	6458238
cg00366716	0.0067	0.0333	0.8399	+-	0	0.404	1	0.525	SND1	7	127661492
cg19932169	0.0048	0.0237	0.8399	+-	0	0.543	1	0.4613	KLF13	15	31631999
cg25390787	-0.0203	0.1005	0.8399	-+	0	0.919	1	0.3378	CRISP2	6	49681299
cg17172243	0.0074	0.0366	0.8399	+-	0	0.757	1	0.3842	PLIN5	19	4524019
cg02762634	-0.0081	0.0401	0.8399	--	0	0.513	1	0.4737	NLK	17	26458796
cg21277192	-0.0056	0.0277	0.8399	+-	0	0.708	1	0.4	CPT1A	11	68566812
cg12125241	-0.0101	0.05	0.8399	-+	0	0.057	1	0.8119	PDE8A	15	85575240
cg27008694	0.0075	0.0372	0.8399	-+	44.7	1.809	1	0.1787	ACTA2;FAS	10	90751198
cg18449888	0.0045	0.0225	0.8399	-+	0	0.81	1	0.3682	NUAK2	1	205280384
cg21129859	-0.0092	0.0456	0.8399	-+	33.8	1.51	1	0.2192		3	125122935
cg24471612	0.0071	0.0349	0.8399	+-	0	0.22	1	0.6388	NUDT7	16	77756180
cg13850921	0.0062	0.0307	0.8399	++	0	0.238	1	0.626		7	13869826
cg21732535	-0.0054	0.027	0.8399	-+	41.4	1.706	1	0.1915	PTH2R	2	209224280
cg01421806	-0.0064	0.0318	0.8399	--	0	0.029	1	0.8638		3	126023816
cg07691531	-0.0124	0.0615	0.8399	--	0	0.02	1	0.8887	NAPRT1;RP11-661A12.7	8	144660659
cg26347189	0.0074	0.0366	0.8399	+-	0	0.191	1	0.6618	THEM4	1	151880861
cg24453192	0.0119	0.059	0.8399	++	0	0.001	1	0.9793	PHLDA3	1	201437832
cg01676105	-0.008	0.0396	0.8399	--	0	0.134	1	0.7146		14	78447640
cg15313740	0.0089	0.0441	0.8399	++	0	0.15	1	0.6982	AC007405.4	2	171625337
cg16113188	-0.0057	0.0282	0.8399	+-	0	0.316	1	0.5741	ZFAT	8	135604612
cg21258370	0.0079	0.0391	0.8399	-+	45	1.817	1	0.1777	LINC01499;RP11-375D13.2;RP11-124G5.3	11	41736093
cg13455257	-0.007	0.0346	0.8399	--	0	0.018	1	0.8932	TMOD4;VPS72	1	151148231
cg21647373	0.008	0.0394	0.8399	+-	0	0.158	1	0.6907	HTRA1	10	124251195
cg00012529	0.0089	0.044	0.8399	-+	65.3	2.881	1	0.08965	GALNT9	12	132896897
cg10808934	-0.0064	0.0317	0.8399	-+	0	0.093	1	0.7606		6	109059268
cg14332570	-0.0099	0.0489	0.8399	-+	0	0.782	1	0.3764	TTC29	4	147732398
cg05241618	-0.007	0.0348	0.8399	-+	76.7	4.288	1	0.03838	HUS1	7	47993751
cg23533267	0.0063	0.0313	0.8399	+-	36.9	1.585	1	0.208	TBCEL	11	120942758
cg24452135	-0.0081	0.0402	0.8399	+-	39	1.64	1	0.2003	PAXIP1;LOC202781	7	154794643
cg25754852	-0.0061	0.03	0.8399	--	0	0.157	1	0.6916	IGF2R	6	160523821
cg15104380	-0.0062	0.0305	0.8399	--	0	0.049	1	0.8255	UBTD1	10	99285205
cg21895489	0.0072	0.0358	0.8399	-+	0	0.471	1	0.4924	ADAMTS14	10	72486270
cg16863783	0.005	0.0248	0.8399	-+	0	0.926	1	0.3359	IDH1;IDH1-AS1	2	209119814
cg11769049	0.0091	0.0452	0.8399	+-	0	0.535	1	0.4644	FDXR	17	72869140
cg12808812	-0.0069	0.034	0.8399	-+	0	0.137	1	0.711	LOC101929231;AC144449.1	2	150597983
cg04878955	0.0107	0.0528	0.8399	+-	0	0.205	1	0.651	RSPO1	1	38100435
cg03293882	-0.0074	0.0367	0.8399	-+	0	0.02	1	0.8863	ZNF614	19	52531438
cg00007076	0.0047	0.0233	0.8399	+-	0	0.964	1	0.3262	RRS1;RP11-346I3.4;ADHFE1	8	67342600
cg06386009	-0.0059	0.0294	0.8399	+-	55.7	2.26	1	0.1328		16	86743964
cg21719150	0.0078	0.0386	0.8399	-+	0	0.559	1	0.4548		5	19315416
cg05677943	-0.0082	0.0404	0.8399	-+	21.6	1.276	1	0.2586		16	56736034
cg11036871	0.0072	0.0358	0.8399	++	0	0.009	1	0.9263	BICC1	10	60315421
cg14833810	0.0111	0.0549	0.8399	+-	0	0.373	1	0.5411	LOC729082;OIP5-AS1	15	41575924
cg26777563	0.0066	0.0328	0.8399	+-	62.4	2.662	1	0.1028	ARHGEF3;SPATA12	3	57099787
cg01157496	-0.0064	0.0319	0.8399	-+	0	0.027	1	0.8706		15	70551157
cg23599125	0.0055	0.0271	0.8399	+-	39.3	1.647	1	0.1993	LOC101927043;BCYRN1;AC073283.4	2	47557159
cg02441618	0.0151	0.0748	0.8399	-+	73.9	3.837	1	0.05014	WNK4	17	40936570
cg11168915	-0.0091	0.0449	0.8399	-+	16.8	1.202	1	0.273		17	26307504
cg04297995	-0.0061	0.0304	0.8399	-+	47.3	1.897	1	0.1684	SIGLEC6	19	52023213
cg21740964	-0.0099	0.0489	0.8399	-+	0	0.738	1	0.3904	FAM50B;RP11-420L9.4	6	3849331
cg03459415	-0.0113	0.0557	0.8399	+-	0	0.284	1	0.594		1	56343697
cg02112621	0.0071	0.0354	0.8399	+-	0	0.029	1	0.8656		3	78387362
cg26210003	0.0048	0.0239	0.8399	-+	6.5	1.07	1	0.301	SPTB	14	65290110
cg25662926	-0.0084	0.0416	0.8399	-+	0	0.13	1	0.718	ZFHX4;LOC100192378;RP11-65D13.1	8	77595359
cg10457731	0.0087	0.0429	0.8399	+-	0	0.82	1	0.3651	ASPH	8	62556813
cg13544027	0.0053	0.026	0.8399	-+	0	0.996	1	0.3182	PRMT3	11	20465288
cg09101258	-0.0076	0.0374	0.8399	-+	0	0.249	1	0.6179	LOC100287718;RP11-268F1.2	6	46713411
cg16119835	0.0055	0.0274	0.8399	-+	0	0.776	1	0.3784	MMP14	14	23306850
cg21525141	-0.0038	0.0188	0.8399	-+	0	0.258	1	0.6116		15	70592930
cg08442064	0.005	0.0248	0.8399	+-	18.2	1.222	1	0.2689	NMNAT3	3	139394779
cg06005571	0.0117	0.0581	0.8399	-+	0	0.382	1	0.5367	WDR51A;POC1A	3	52188725
cg20446138	-0.0076	0.0377	0.8399	-+	25	1.334	1	0.2481	ITPR2;RP11-666F17.1	12	26785010
cg26729478	0.0054	0.0269	0.8399	+-	0	0.035	1	0.8519		3	10178630
cg11986433	-0.0048	0.0238	0.8399	--	0	0.06	1	0.8071		9	111330500
cg09825670	-0.0063	0.0313	0.8399	+-	0	0.811	1	0.3679	CDK11B;LOC728661;SLC35E2B	1	1611999
cg04198210	-0.0045	0.0221	0.8399	+-	0	0.702	1	0.4022	CCDC33	15	74528606
cg04598683	0.0059	0.0294	0.8399	+-	0	0.106	1	0.7445	NCRNA00167;PRDM10;LINC00167	11	129871924
cg00201968	0.0053	0.0263	0.8399	-+	0	0.917	1	0.3383	TPK1	7	144354238
cg22578262	-0.0051	0.0254	0.8399	-+	0	0.035	1	0.8509	AP1G2;LOC102724814;RP11-66N24.3	14	24037216
cg00679595	0.0068	0.0337	0.8399	++	0	0.018	1	0.8919	CLEC4F	2	71048193
cg19465268	0.0056	0.0279	0.8399	-+	5.9	1.062	1	0.3027	RHBDD2	7	75517941
cg25328202	0.0071	0.0351	0.8399	++	0	0.002	1	0.9685	RNF4	4	2471289
cg16022936	0.0063	0.0311	0.8399	-+	55.4	2.242	1	0.1343		14	55541473
cg27158481	-0.0122	0.0604	0.8399	--	0	0.202	1	0.653	LOC284798;RP4-738P15.1	20	25128681
cg04760448	0.0069	0.034	0.8399	-+	23.4	1.306	1	0.2531	COL18A1	21	46890849
cg06251289	-0.012	0.0595	0.8399	-+	0	0.584	1	0.4447	CMTM3	16	66639593
cg00289081	-0.0069	0.0341	0.8399	-+	64.5	2.814	1	0.09342	MIAT	22	27053470
cg07048996	0.0092	0.0453	0.8399	-+	71.2	3.468	1	0.06258	EEPD1	7	36197488
cg00278366	-0.0055	0.0273	0.84	+-	49.7	1.988	1	0.1585	RAD9B;VPS29	12	110940287
cg09573116	-0.0045	0.0225	0.84	-+	17.3	1.209	1	0.2716		11	44039549
cg23051174	0.0072	0.0357	0.84	+-	0	0.394	1	0.5303	RP11-156K13.3;FGL1	8	17769315
cg15625219	0.0078	0.0385	0.84	+-	73.2	3.737	1	0.05321	CEP135	4	56814934
cg04640804	-0.008	0.0396	0.84	-+	0	0.595	1	0.4404	RP11-783L4.1	14	66578865
cg16137715	0.0077	0.0382	0.84	+-	0	0.292	1	0.5892		8	27698552
cg16312505	-0.0075	0.0371	0.84	+-	73	3.706	1	0.05422		5	77284098
cg17185244	0.0074	0.0368	0.84	-+	68.7	3.192	1	0.074	CLK1	2	201723581
cg07686248	-0.0062	0.0308	0.84	+-	0	0.556	1	0.4558	RAB11B	19	8455013
cg12861996	-0.008	0.0395	0.84	-+	65.4	2.891	1	0.08909		2	145361827
cg03478122	0.0065	0.032	0.84	++	0	0.001	1	0.9757	AC007392.3	2	66809241
cg17345994	0.0082	0.0405	0.84	-+	60.3	2.516	1	0.1127	CTNND1	11	57567448
cg05960982	-0.0097	0.0481	0.84	-+	72.9	3.693	1	0.05463	TTR	18	29171671
cg23387468	-0.0081	0.0403	0.84	-+	0	0.038	1	0.8458	LUC7L2	7	139079360
cg20697236	0.0063	0.0314	0.84	-+	0	0.759	1	0.3836	TMCC1-AS1	3	129627115
cg24706545	0.004	0.02	0.84	++	0	0.072	1	0.7882	ASCC2	22	30200954
cg16868591	-0.0054	0.0268	0.84	+-	28.7	1.403	1	0.2362	FBXW9	19	12803493
cg15619641	-0.0136	0.0675	0.84	-+	0	0.224	1	0.6364	RP11-429G19.2	10	97849481
cg22694983	-0.0114	0.0566	0.84	--	0	0.027	1	0.8704		3	177514999
cg14245239	-0.0081	0.0404	0.84	+-	50.6	2.024	1	0.1548	PPP1R1C	2	182982011
cg06808196	-0.0094	0.0464	0.84	--	0	0.002	1	0.9679	PHF2	9	96412518
cg12779727	0.0081	0.0401	0.84	+-	0	0.025	1	0.8745		5	135423888
cg06320213	0.0074	0.0368	0.84	++	0	0.294	1	0.5879	SNX8	7	2317120
cg14318455	0.0065	0.0324	0.84	++	0	0.326	1	0.5679	PELI3	11	66238408
cg25795107	-0.0089	0.0439	0.84	-+	66.9	3.018	1	0.08236		4	157934150
cg26423287	0.0063	0.0312	0.84	+-	0	0.504	1	0.4779	TTYH2	17	72244469
cg06806969	-0.0071	0.0349	0.84	+-	0	0.495	1	0.4816	C14orf162	14	70038073
cg07731195	-0.0075	0.0372	0.84	-+	74.8	3.969	1	0.04634	SNHG17;RP4-564F22.2;SNORA71	20	37050524
cg16029659	-0.0077	0.038	0.84	--	0	0.006	1	0.9405		21	46241005
cg03839542	0.0062	0.0308	0.84	-+	0	0.729	1	0.3934	CCDC85C	14	99990546
cg11314826	-0.0058	0.0286	0.84	--	0	0.143	1	0.705	RBM19	12	114270851
cg07312631	-0.0038	0.0188	0.84	+-	75.5	4.074	1	0.04355		12	94288665
cg19963795	-0.0062	0.0309	0.84	+-	0	0.803	1	0.3701	DIP2C	10	465366
cg01254555	0.0073	0.0361	0.84	+-	34.3	1.523	1	0.2172	LAMA4;RP11-506B6.6	6	112575212
cg04491458	-0.0156	0.0775	0.84	--	0	0.09	1	0.7635	STK32C	10	134120795
cg15792145	-0.0069	0.0344	0.84	-+	0	0.253	1	0.6147	MSRB2	10	23385077
cg06563107	-0.0063	0.0313	0.84	+-	0	0.774	1	0.3789	MTIF2	2	55496977
cg14057277	0.0051	0.0254	0.84	+-	0	0.856	1	0.355	PRICKLE2-AS1;RP11-129B22.1	3	64059268
cg13390332	0.0063	0.0313	0.84	-+	58.3	2.397	1	0.1216	CHMP6	17	78971641
cg07697541	-0.0074	0.0367	0.84	--	0	0.001	1	0.9803	EIF3E	8	109278887
cg09285851	0.0228	0.1128	0.84	+-	0	0.219	1	0.6397	OFCC1	6	10099656
cg01352076	0.0061	0.0303	0.84	+-	0	0.047	1	0.8278	MLLT4	6	168363221
cg09149851	-0.0045	0.0221	0.84	+-	0	0.692	1	0.4056	PCNT	21	47808810
cg27029927	0.0096	0.0474	0.84	+-	57.3	2.342	1	0.126	CLNK	4	10613575
cg16569937	-0.0089	0.0441	0.84	-+	0	0.099	1	0.7535		5	57174377
cg22440951	0.0098	0.0484	0.84	-+	0	0.492	1	0.4832	LIN9	1	226420174
cg08694014	0.0091	0.0452	0.84	++	0	0.001	1	0.9756	SMPD3	16	68482591
cg22082827	-0.0065	0.0324	0.84	+-	0.2	1.002	1	0.3169		1	236467106
cg08119252	0.0115	0.057	0.84	-+	0	0.419	1	0.5174	ADAMTS6	5	64482825
cg05328461	-0.0061	0.03	0.84	-+	0	0.391	1	0.5316	EIF3G	19	10231566
cg16585827	0.0095	0.047	0.84	+-	0	0.709	1	0.3998	LRP2	2	170219228
cg21787216	-0.0049	0.0241	0.84	--	0	0.008	1	0.9291	RP11-428C19.4	11	19238195
cg01814945	0.0125	0.0617	0.84	++	0	0.001	1	0.9806	HLA-J;NCRNA00171;ZNRD1-AS1	6	29974723
cg10186802	-0.0083	0.041	0.84	-+	0	0.1	1	0.7522	ENTPD4;LOXL2	8	23275182
cg26842588	0.0057	0.0283	0.84	+-	56.8	2.316	1	0.1281	PDIA5	3	122785780
cg08016257	-0.0074	0.0368	0.84	-+	38.4	1.623	1	0.2026	TMEM140;C7orf49;AC083862.1	7	134833166
cg20683754	0.0079	0.0391	0.84	++	0	0.003	1	0.958	TMEM149	19	36231413
cg08821726	-0.006	0.0295	0.84	--	0	0	1	0.9887	ERC1	12	1589506
cg08266233	-0.0057	0.0283	0.84	+-	15	1.177	1	0.278	RP11-44L9.3	16	73544394
cg24733637	-0.0059	0.0292	0.84	-+	0	0.298	1	0.5851	HOMER3	19	19050451
cg19513232	0.0042	0.0207	0.84	+-	0	0.541	1	0.462	CAMK2A	5	149623972
cg12984320	0.0112	0.0557	0.84	++	0	0.015	1	0.902	CACNA1A	19	13412599
cg04319990	0.0068	0.0335	0.84	++	0	0.517	1	0.472		10	134886108
cg06822966	0.011	0.0544	0.84	-+	37.3	1.596	1	0.2065	NPHP1	2	110962741
cg17640371	-0.0101	0.0498	0.84	--	0	0.061	1	0.8049	LINC00353	13	90205491
cg02117442	-0.0066	0.0328	0.84	-+	41.2	1.701	1	0.1922		5	113521059
cg01687037	-0.0074	0.0368	0.84	-+	58.4	2.405	1	0.121	ZNF839	14	102785983
cg19393153	-0.0063	0.031	0.84	-+	66.7	3.002	1	0.08315	C3orf20	3	14802578
cg25013910	-0.009	0.0445	0.84	--	0	0.342	1	0.5584	TPO	2	1478219
cg22867984	0.0054	0.0266	0.8401	+-	0	0.008	1	0.9289		14	96025791
cg07201456	-0.0097	0.0482	0.8401	+-	42.1	1.727	1	0.1888	CHST6;RP11-77K12.4	16	75528813
cg18123890	0.0073	0.036	0.8401	-+	52.9	2.123	1	0.1451	CTD-2655K5.1	11	67897253
cg11737172	0.01	0.0496	0.8401	-+	66.4	2.979	1	0.08435	KBTBD11;RP11-439C15.2;RP11-439C15.4	8	1923052
cg03006527	0.0035	0.0174	0.8401	-+	61.5	2.594	1	0.1073		1	155043967
cg14659564	-0.0087	0.0434	0.8401	-+	0	0.057	1	0.8111	SLC17A8;snoU13	12	100795434
cg10702755	0.0088	0.0437	0.8401	-+	80.6	5.15	1	0.02325		8	528084
cg14945001	0.0063	0.0314	0.8401	+-	0	0.066	1	0.7971	FAM184A;Y_RNA	6	119378856
cg17170504	-0.0059	0.0294	0.8401	--	0	0.02	1	0.8884	CCDC113	16	58283121
cg02940711	0.0059	0.0292	0.8401	-+	0	0.33	1	0.5654	NXN	17	729261
cg08258659	-0.0081	0.0399	0.8401	-+	12.9	1.148	1	0.2839	PCNXL4;C14orf135	14	60582161
cg17054001	0.0076	0.0376	0.8401	-+	0	0.512	1	0.4742	KDM8;JMJD5	16	27214585
cg05519310	0.0072	0.0355	0.8401	-+	71.3	3.481	1	0.06207	PC;LRFN4	11	66627619
cg00689358	-0.007	0.0347	0.8401	-+	0	0.769	1	0.3807		16	31067401
cg04064769	0.005	0.025	0.8401	+-	0	0.171	1	0.6796	FAM83A;U3	8	124193865
cg16631544	-0.009	0.0446	0.8401	+-	0	0.755	1	0.3849	PDE4C	19	18335409
cg15646900	0.0068	0.0337	0.8401	++	0	0.001	1	0.9813	ATP6V1H	8	54755681
cg04454426	-0.0062	0.0305	0.8401	+-	75.5	4.082	1	0.04335	FUK	16	70507104
cg16392768	0.0045	0.0221	0.8401	+-	0	0.934	1	0.3339	ITGB8	7	20387031
cg18099243	-0.0049	0.0243	0.8401	-+	49.4	1.976	1	0.1598	PTPRM	18	8052124
cg25921518	-0.0045	0.0225	0.8401	-+	0	0.298	1	0.5849		17	10113142
cg27420610	0.006	0.0297	0.8401	-+	0	0.581	1	0.4459	MICAL3	22	18372116
cg11702434	-0.0047	0.0232	0.8401	-+	71.8	3.541	1	0.05986	PTK2	8	141729784
cg17992184	-0.0049	0.0241	0.8401	+-	0	0.386	1	0.5344	TMEM50B	21	34818308
cg14583815	-0.0075	0.0373	0.8401	+-	0	0.988	1	0.3202	STRBP	9	125968180
cg02427330	0.0074	0.0367	0.8401	+-	0	0.011	1	0.9175		13	76450676
cg14223292	-0.0088	0.0435	0.8401	-+	0	0.022	1	0.8818	NEMF;U6	14	50305040
cg05982160	0.0061	0.0302	0.8401	+-	0	0.09	1	0.7642	C3orf27	3	128294970
cg25382566	0.0127	0.0627	0.8401	+-	0	0.679	1	0.4098	CDCA5;ZFPL1	11	64851788
cg26755693	-0.0086	0.0427	0.8401	+-	0	0.445	1	0.5046	RP11-252E2.2	16	75152940
cg19881895	0.0085	0.0421	0.8401	++	0	0.197	1	0.6568	SLC43A3	11	57195540
cg06979272	-0.0069	0.0343	0.8401	-+	57.8	2.371	1	0.1236	PTTG2;TBC1D1	4	37961457
cg24995673	0.0051	0.0255	0.8401	+-	0	0.307	1	0.5797	LDLRAD4;C18orf1	18	13377328
cg09019477	0.0087	0.043	0.8401	+-	77.3	4.41	1	0.03573	RP11-98G7.1	1	156426747
cg19953768	0.006	0.0295	0.8401	++	0	0.092	1	0.7618		6	105999382
cg15778335	0.0054	0.0269	0.8401	-+	0	0.593	1	0.4412	POLDIP3;RNU12	22	43011005
cg24996718	-0.0176	0.0871	0.8401	-+	0	0.834	1	0.361	CLCA2	1	86913265
cg01992540	0.0071	0.0349	0.8401	+-	0	0.402	1	0.5258	C10orf131;ENTPD1-AS1;RP11-429G19.2	10	97667125
cg00043792	0.0066	0.0326	0.8401	+-	0	0.323	1	0.5697	RP11-435M3.2	10	26219304
cg00274357	0.0063	0.0314	0.8401	-+	37.2	1.593	1	0.2069	PUF60	8	144912822
cg21042749	0.0085	0.0424	0.8401	++	0	0.301	1	0.583	CYHR1	8	145676033
cg24472823	0.0088	0.0436	0.8401	++	0	0.24	1	0.624	COBL	7	51296131
cg04036640	-0.0066	0.0326	0.8401	-+	0	0.305	1	0.5805		4	8253125
cg04976061	-0.0065	0.032	0.8401	--	0	0.022	1	0.8815		12	31973876
cg19191231	0.0064	0.0318	0.8401	-+	5	1.052	1	0.305		8	103209781
cg10516886	0.0039	0.0196	0.8401	-+	20.6	1.259	1	0.2619	CD53	1	111415232
cg05851420	0.0053	0.0263	0.8401	++	0	0.04	1	0.8409	PRKAA1	5	40798287
cg01331275	-0.0041	0.0202	0.8401	--	0	0	1	0.9855	RP11-521D12.5	2	9908576
cg02753029	0.008	0.0396	0.8401	-+	0	0.715	1	0.3979	RP11-95I16.2	10	122739390
cg20323962	0.0068	0.0337	0.8401	+-	0	0.13	1	0.718	LPIN1	2	11914289
cg04921078	0.007	0.0345	0.8401	+-	50.8	2.032	1	0.154	LINC00871;RP11-1A16.1	14	46813592
cg00178122	-0.0065	0.0321	0.8401	-+	0	0.954	1	0.3286	MLLT11;RP11-316M1.11	1	151039847
cg16739092	-0.0068	0.0335	0.8401	+-	13.2	1.153	1	0.283	BFSP1	20	17519424
cg02325866	0.0074	0.0366	0.8401	-+	78	4.551	1	0.03289	MICAL1	6	109777322
cg25963123	-0.0109	0.0541	0.8401	-+	0	0.046	1	0.8308	CEP164;AP000892.4	11	117198671
cg09121695	0.0062	0.0306	0.8401	+-	0	0.278	1	0.5983	GPR124	8	37655503
cg23833025	0.0053	0.0261	0.8401	++	0	0.016	1	0.9002	EXOC6	10	94590895
cg05533462	0.0107	0.053	0.8401	+-	0	0.177	1	0.6741	C6orf165	6	88117504
cg05732662	-0.0091	0.0453	0.8401	+-	73.9	3.833	1	0.05027	WDR7;TXNL1	18	54319350
cg23374892	0.0172	0.0854	0.8401	++	0	0.108	1	0.7427	SHANK1;SYT3	19	51165845
cg25151777	-0.0038	0.0191	0.8401	-+	75.3	4.044	1	0.04432		2	37811230
cg18297610	-0.0053	0.0261	0.8401	-+	0	0.996	1	0.3182	U2AF2	19	56165340
cg11555645	0.015	0.0741	0.8401	-+	76	4.168	1	0.0412	NTM	11	131787581
cg17119279	-0.0077	0.0379	0.8401	+-	0	0.795	1	0.3725	CTD-3212A4.1	8	1049477
cg08747051	0.011	0.0545	0.8401	-+	0	0.325	1	0.5689		10	130293140
cg06319505	0.0055	0.0272	0.8401	-+	31.9	1.468	1	0.2257	UBAP1	9	34222184
cg17757683	-0.0056	0.0276	0.8401	+-	59.4	2.463	1	0.1166		18	45506924
cg05242826	-0.0035	0.0174	0.8401	+-	6.2	1.066	1	0.3019	LOC101927318;AQP5;RP11-469H8.6	12	50356650
cg17056676	-0.0035	0.0173	0.8401	-+	0	0.476	1	0.4904	ABLIM1	10	116301354
cg00487232	0.0096	0.0478	0.8401	++	0	0.168	1	0.6819	ZNF397OS;ZSCAN30	18	32847642
cg12958009	0.007	0.0347	0.8401	+-	0	0.867	1	0.3519	SCN7A	2	167344365
cg17314478	0.0048	0.0238	0.8401	+-	2.6	1.027	1	0.311	C17orf50	17	34087282
cg09801825	0.0054	0.0269	0.8402	++	0	0	1	0.9832	TMEM104;NAT9	17	72771733
cg24579224	-0.0069	0.0342	0.8402	--	0	0.221	1	0.6385	SKI	1	2205902
cg15611108	0.0089	0.0441	0.8402	-+	0	0.476	1	0.4904	NR2F6	19	17357097
cg03487065	0.0049	0.0242	0.8402	+-	0	0.272	1	0.6017		10	43840571
cg18225844	0.006	0.0298	0.8402	+-	16	1.191	1	0.2752	PRSS8	16	31147177
cg24452437	-0.0083	0.0411	0.8402	-+	76.1	4.189	1	0.04069	ANK2	4	113778717
cg05251649	0.0085	0.0419	0.8402	++	0	0	1	0.9914		6	132990719
cg21654968	0.0089	0.0443	0.8402	-+	0	0.45	1	0.5025	DPP6;RP11-476H24.1	7	154653982
cg02174639	-0.0051	0.0251	0.8402	-+	0	0.161	1	0.6878	PYGB	20	25228558
cg06740049	0.005	0.025	0.8402	-+	0	0.438	1	0.5081		6	3987734
cg27394163	0.0058	0.0286	0.8402	+-	0	0.013	1	0.9098	PC	11	66654386
cg17138358	0.0073	0.0362	0.8402	-+	0	0.64	1	0.4237		3	40666046
cg22335228	-0.0093	0.0461	0.8402	-+	0	0.376	1	0.5396	ZBTB46	20	62405407
cg19785559	0.0057	0.0282	0.8402	+-	0	0.086	1	0.7694	BACH2	6	90928039
cg14234258	0.0045	0.0225	0.8402	-+	11.7	1.133	1	0.2872	SLC13A3	20	45230233
cg19031575	-0.0055	0.0272	0.8402	-+	0	0.453	1	0.501	RTN2;PPM1N	19	45996439
cg06678273	-0.0103	0.0513	0.8402	-+	0	0.166	1	0.6834	DCHS2	4	155251140
cg09341796	0.0039	0.0195	0.8402	++	0	0.007	1	0.9333		22	48730484
cg25060573	-0.0063	0.0311	0.8402	-+	0	0.884	1	0.3471	CCND1	11	69457121
cg27554649	0.0075	0.0371	0.8402	+-	40.8	1.69	1	0.1936		16	89152692
cg07161642	0.0103	0.0511	0.8402	+-	59.6	2.474	1	0.1157	LINC01307;RP11-157N3.1	1	101814534
cg03402438	-0.006	0.0297	0.8402	--	0	0.026	1	0.871	HSPD1;HSPE1;HSPE1-MOB4	2	198365399
cg16333440	-0.0048	0.024	0.8402	--	0	0.153	1	0.6955	ZNF311	6	28967766
cg15716358	0.0072	0.0358	0.8402	++	0	0.02	1	0.8886		6	113786358
cg11155483	-0.0055	0.0272	0.8402	-+	38.9	1.638	1	0.2007		1	169465346
cg06856282	0.0094	0.0466	0.8402	-+	0	0.967	1	0.3255	RP4-723E3.1	20	51217902
cg05259303	0.006	0.0299	0.8402	+-	0	0.266	1	0.6058		6	167508226
cg12062668	0.0064	0.0316	0.8402	++	0	0.107	1	0.7434	MIR548F5;NBEA	13	36166637
cg10659365	-0.0054	0.0267	0.8402	-+	49.4	1.977	1	0.1597		19	36598147
cg06618935	-0.0125	0.0622	0.8402	+-	28.5	1.399	1	0.2369	LINC00334	21	46677482
cg24724618	0.0043	0.0216	0.8402	+-	0	0.4	1	0.5273	PADI1	1	17538512
cg26552431	0.0043	0.0214	0.8402	++	0	0.152	1	0.6968	CELSR1	22	46887889
cg07113336	-0.0082	0.0408	0.8402	-+	47.8	1.914	1	0.1665	ADAM9;SNORD38	8	38876422
cg01349246	0.0148	0.0734	0.8402	-+	0	0.668	1	0.4136		6	9406296
cg00056074	0.0057	0.0282	0.8402	-+	0	0.2	1	0.6551	GPR148	2	131485150
cg19168659	0.0075	0.0371	0.8402	+-	0	0.571	1	0.4499	SPHKAP	2	229046447
cg11202094	0.009	0.0447	0.8402	++	0	0.259	1	0.6111	C12orf65;MPHOSPH9	12	123717984
cg15295468	0.0061	0.0302	0.8402	++	0	0.062	1	0.8028	DCTN6;MIR548O2	8	30013703
cg14270687	0.0123	0.0609	0.8402	+-	22.2	1.285	1	0.2569	TMEM132E	17	32953574
cg09079018	-0.0036	0.0179	0.8402	-+	0	0.033	1	0.8566		7	50880004
cg17445155	-0.0127	0.0631	0.8402	-+	0	0.868	1	0.3515	PPEF2	4	76807543
cg22143818	0.0075	0.0373	0.8402	+-	0	0.937	1	0.3331	ADORA1;RP11-335O13.8	1	203115420
cg20685233	0.0073	0.0363	0.8402	++	0	0.343	1	0.5582		3	52032075
cg24090202	-0.0089	0.0439	0.8402	--	0	0.003	1	0.9586	PRKCG	19	54410030
cg18679615	-0.0052	0.026	0.8402	-+	0	0.634	1	0.4259	BCL7B	7	72972737
cg23648082	0.0051	0.0255	0.8402	++	0	0.024	1	0.8769	TMC2	20	2517142
cg20098710	0.0074	0.0368	0.8402	+-	84.8	6.581	1	0.01031	YJEFN3;NDUFA13	19	19640075
cg03805551	0.0076	0.0378	0.8402	+-	7.5	1.081	1	0.2984		2	100109838
cg08885449	0.0067	0.0333	0.8402	+-	56.4	2.293	1	0.13	C3orf31;TAMM41	3	11888484
cg02266771	0.0096	0.0478	0.8402	+-	0	0.737	1	0.3905	PRSS16	6	27218966
cg01805732	0.009	0.0445	0.8402	+-	0	0.373	1	0.5413	PXDN	2	1748970
cg25536002	0.0128	0.0633	0.8402	++	0	0.221	1	0.6379	IGDCC3	15	65670881
cg08867635	0.0069	0.0342	0.8402	+-	0	0.01	1	0.9214	ENTPD8	9	140335958
cg09147066	-0.0063	0.0312	0.8402	+-	0	0.631	1	0.4269	KDM4B	19	5015779
cg21438035	0.0035	0.0172	0.8402	+-	45.9	1.847	1	0.1741		19	42203122
cg14183079	-0.009	0.0444	0.8402	+-	21.6	1.275	1	0.2587	PTPN22;AP4B1-AS1;RP5-1073O3.2	1	114365575
cg05173571	0.009	0.0447	0.8402	+-	0	0.636	1	0.4251		6	50904077
cg10854528	0.006	0.0298	0.8402	+-	0	0.122	1	0.7264	SPTBN1	2	54855934
cg05365021	0.0079	0.0393	0.8402	-+	81.1	5.29	1	0.02145	INADL;RP4-537K17.2	1	62585108
cg13857707	-0.0089	0.0442	0.8402	-+	41.4	1.707	1	0.1914	ARPC3	12	110887879
cg25301514	0.0041	0.0205	0.8402	++	0	0.004	1	0.9509	CLK3	15	74899384
cg24912334	0.0064	0.0317	0.8402	+-	0	0.738	1	0.3903	PEAK1	15	77473379
cg27104452	0.0068	0.0339	0.8402	+-	0	0.301	1	0.5833	KIR3DX1	19	55045180
cg13025376	0.0059	0.0292	0.8402	++	0	0.005	1	0.9417		4	38143771
cg26593358	-0.0062	0.0309	0.8402	+-	82.7	5.785	1	0.01616	RPS6KA2	6	166981042
cg26691200	0.0051	0.0254	0.8402	+-	72.1	3.591	1	0.05811	TNFRSF8	1	12181213
cg09935710	-0.006	0.0296	0.8402	-+	79.4	4.857	1	0.02754	CTNNA1;AC034243.1	5	138087833
cg22329021	0.0048	0.0236	0.8402	+-	60.5	2.532	1	0.1115		4	1573282
cg15757019	0.0071	0.0351	0.8402	++	0	0.01	1	0.9202		4	149756665
cg04958882	0.0077	0.038	0.8402	++	0	0.037	1	0.8476	KCNG1;RP5-955M13.4;RP5-955M13.3	20	49621469
cg16879572	-0.0048	0.0238	0.8402	-+	0	0.627	1	0.4284	KCNJ15;TMPRSS3	21	39656240
cg10057346	-0.0055	0.0275	0.8402	-+	43.7	1.777	1	0.1826	SCUBE2;RP11-467K18.2	11	9051881
cg07184988	0.006	0.0296	0.8403	-+	38.8	1.635	1	0.2011	KIFC1	6	33363057
cg00814065	0.0085	0.0422	0.8403	+-	0	0.089	1	0.7648	PGP	16	2265398
cg02124459	0.0074	0.0366	0.8403	+-	17.4	1.211	1	0.2712	PCDH1	5	141256135
cg12639344	-0.0076	0.0379	0.8403	-+	0	0.324	1	0.5694	CD34	1	208073715
cg17343444	0.005	0.0246	0.8403	+-	58.8	2.428	1	0.1192	TENM2;CTB-178M22.1;ODZ2	5	167605142
cg10377299	-0.0044	0.0217	0.8403	+-	0	0.197	1	0.6573	RRP1	21	45224678
cg03950807	0.0065	0.0322	0.8403	-+	51.7	2.072	1	0.15	KIAA1199	15	81082931
cg22284015	0.0082	0.0407	0.8403	+-	0	0.996	1	0.3183	PLA2G4A	1	186834574
cg18386304	-0.0043	0.0213	0.8403	+-	0	0.388	1	0.5335		21	44741771
ch.8.1084391F	-0.0084	0.0418	0.8403	--	0	0.011	1	0.9177	MCM4	8	48886477
cg04895841	-0.007	0.0346	0.8403	+-	78.4	4.632	1	0.03138	STARD13;RP11-81F11.3	13	33771785
cg03823539	0.0097	0.0481	0.8403	-+	51.1	2.046	1	0.1526	PTRH2;TMEM49;VMP1	17	57785039
cg09799733	0.0066	0.0328	0.8403	-+	0	0.571	1	0.4498		1	192943720
cg00773845	0.0038	0.0189	0.8403	++	0	0	1	0.9932	CARD8	19	48733928
cg17668781	0.0066	0.033	0.8403	-+	77.9	4.523	1	0.03344	FAM55A	11	114431300
cg07704144	0.0075	0.037	0.8403	++	0	0.126	1	0.7228	SNPH;RAD21L1	20	1247415
cg02083376	0.0108	0.0537	0.8403	++	0	0.025	1	0.8742	EXT2	11	44120437
cg05112617	0.0083	0.0413	0.8403	+-	0	0.515	1	0.4728	ARL13B	3	93698932
cg08699489	0.0064	0.0317	0.8403	++	0	0.001	1	0.9821	USP6NL	10	11504666
cg10217979	-0.0055	0.0271	0.8403	-+	39.6	1.655	1	0.1982	MED1	17	37564140
cg09147372	-0.0086	0.0425	0.8403	+-	59.3	2.455	1	0.1172	MAPK15	8	144797967
cg07825433	0.0116	0.0576	0.8403	+-	87.7	8.109	1	0.004404	CTBP1	4	1215099
cg09464894	-0.0024	0.0121	0.8403	-+	17.2	1.207	1	0.2718	UNQ6494;RP11-316P17.2	9	92315250
cg10259872	0.0047	0.0235	0.8403	++	0	0.354	1	0.5516	PDIA5	3	122802215
cg09216153	-0.0097	0.0481	0.8403	-+	0	0.854	1	0.3554		6	48669676
cg18166742	-0.0075	0.0371	0.8403	-+	0	0.133	1	0.7149	C14orf105	14	57936930
cg09179365	0.0065	0.0324	0.8403	-+	0	0.489	1	0.4845	MAP6D1	3	183540746
cg06257478	-0.0063	0.0313	0.8403	+-	22.6	1.291	1	0.2558	GRAMD1C	3	113547960
cg13374901	0.0035	0.0173	0.8403	+-	0	0.154	1	0.6947	TAF4	20	60639404
cg00988306	0.0079	0.0394	0.8403	++	0	0.066	1	0.7968	TCF4	18	53012665
cg13596928	0.0075	0.0373	0.8403	+-	81.7	5.453	1	0.01953		20	56367056
cg22205765	-0.0061	0.03	0.8403	--	0	0.071	1	0.79	LCOR	10	98734310
cg12399700	0.0114	0.0568	0.8403	-+	1.1	1.011	1	0.3147	LHX5	12	113902262
cg14359329	-0.012	0.0598	0.8403	-+	0	0.03	1	0.8628		2	126350052
cg16181199	-0.0059	0.029	0.8403	-+	0	0.77	1	0.3801	ESYT2	7	158573337
cg17024593	-0.0178	0.0884	0.8403	+-	0	0.32	1	0.5713		12	34490115
cg05762365	-0.0107	0.0532	0.8403	--	0	0.092	1	0.7613		14	78542026
cg15898494	-0.0073	0.0364	0.8403	-+	0	0.223	1	0.637	KBTBD12	3	127634726
cg11261509	0.009	0.0445	0.8403	++	0	0.266	1	0.6063	ALPK2	18	56168083
cg00722789	0.007	0.0348	0.8403	+-	0	0.649	1	0.4206	CASC15	6	22008819
cg04310849	0.0061	0.0302	0.8403	++	0	0.008	1	0.9297	SNORD115-15;SNORD115-21;SNORD115-22;SNHG14	15	25454919
cg26955580	0.0068	0.0337	0.8403	-+	85	6.662	1	0.009848		16	84987894
cg10055912	-0.0101	0.0503	0.8403	--	0	0.001	1	0.9753	SCPEP1	17	55074372
cg14590902	-0.0088	0.0438	0.8403	--	0	0.033	1	0.8561	GLT1D1	12	129430047
cg11673920	0.005	0.0247	0.8403	+-	0	0.121	1	0.728	PRPF18;RP11-295P9.3	10	13629624
cg10223982	-0.0055	0.0273	0.8403	-+	0	0.508	1	0.476	TMIGD2	19	4302995
cg13622209	0.0123	0.0612	0.8403	-+	0	0.798	1	0.3718	KIAA1033;RP11-61E11.2	12	105501127
cg13504714	0.0073	0.036	0.8403	-+	0	0.458	1	0.4983	BIK	22	43506424
cg08189119	0.0085	0.0423	0.8403	+-	0	0.224	1	0.6363	ATP6V1H	8	54652218
cg15190354	0.0061	0.0304	0.8403	+-	0	0.347	1	0.5558	CHEK1;STT3A	11	125494874
cg15263802	-0.0046	0.0226	0.8403	-+	53.7	2.158	1	0.1418	RRAGC	1	39318607
cg14435474	0.0109	0.0542	0.8403	+-	44.5	1.803	1	0.1793	RFTN1	3	16555101
cg15405625	-0.0139	0.0691	0.8403	+-	4.4	1.046	1	0.3063	LCE1C	1	152779699
cg13605579	-0.0065	0.0321	0.8403	+-	0	0.568	1	0.4512	ALPP	2	233242330
cg27089736	-0.0073	0.0361	0.8403	+-	0	0.266	1	0.6062	ALLC	2	3714278
cg08408453	0.0128	0.0633	0.8403	+-	0	0.215	1	0.6431	PDE2A;RP11-31L22.3	11	72354574
cg02472998	0.0075	0.0371	0.8403	-+	0	0.846	1	0.3577	LOC100190939;TPT1-AS1	13	45945362
cg22992505	0.008	0.0398	0.8403	+-	0	0.195	1	0.6586	ACVR1;AC013731.1	2	158712427
cg03216474	-0.0067	0.0332	0.8403	-+	0	0.137	1	0.7118	ANO7	2	242138658
cg14944696	-0.0068	0.0336	0.8403	+-	51.5	2.063	1	0.1509		3	115155686
cg01798261	-0.0085	0.042	0.8403	-+	49.1	1.965	1	0.161	NKX2-4;RP11-227D2.3	20	21378495
cg19403586	-0.0094	0.0466	0.8403	--	0	0.05	1	0.8225	MRPS28	8	80938785
cg23865100	0.0049	0.0242	0.8403	++	0	0.011	1	0.9167		3	184344968
cg04121679	-0.0085	0.042	0.8403	--	0	0.095	1	0.7582	NEK11	3	130903974
cg15198193	-0.0058	0.0285	0.8403	--	0	0.03	1	0.8622	KIAA1614;RP11-46A10.5	1	180914866
cg02579477	-0.0097	0.0483	0.8403	-+	0	0.018	1	0.8928	RGS5;RP11-267N12.1;RP11-267N12.3	1	163173262
cg03966425	0.0115	0.0572	0.8403	+-	0	0.788	1	0.3747		20	53297269
cg20154919	-0.0052	0.0258	0.8403	+-	0	0.498	1	0.4802		6	87778656
cg20581322	-0.0088	0.0438	0.8403	-+	54	2.175	1	0.1403	CCNDBP1;RP11-473C18.3;EPB42	15	43477988
cg20573828	0.0063	0.0312	0.8403	+-	48.1	1.926	1	0.1652	PARD3B	2	206301002
cg20484856	0.0061	0.03	0.8403	-+	5.9	1.063	1	0.3026		12	7421939
cg27129801	0.0167	0.0829	0.8403	++	0	0.014	1	0.9054		10	86542889
cg16606364	-0.007	0.0346	0.8403	--	0	0.153	1	0.6954	CHKA	11	67829292
cg10566252	-0.0082	0.0409	0.8403	-+	0	0.051	1	0.8217	CDH4	20	60120707
cg12969488	-0.0057	0.0285	0.8403	+-	0	0.318	1	0.5726	NR3C1	5	142780984
cg21063758	0.0067	0.0331	0.8403	-+	15.1	1.177	1	0.2779	ISLR2;LOC283731;RP11-247C2.2	15	74422761
cg03340102	0.0038	0.0187	0.8403	++	0	0.001	1	0.972	MLLT10	10	22028443
cg00788611	-0.0078	0.0386	0.8403	--	0	0.002	1	0.964		3	13689624
cg23700226	-0.0082	0.0407	0.8404	-+	0	0.012	1	0.9145	NIFK-AS1;CLASP1;AC018737.1	2	122406990
cg18154283	0.0079	0.0392	0.8404	+-	0	0.828	1	0.3627		2	137084902
cg23052055	0.01	0.0499	0.8404	+-	0	0.019	1	0.8891	TP73	1	3606042
cg00751797	-0.006	0.0299	0.8404	-+	0	0.046	1	0.8303		5	149597849
cg13978050	0.0078	0.039	0.8404	+-	0	0.191	1	0.6622	LINC01166;RP13-137A17.4	10	134762379
cg20709530	0.0067	0.0331	0.8404	+-	0	0.077	1	0.782		20	36040249
cg03822217	-0.005	0.025	0.8404	--	0	0.103	1	0.7477	DNAJB11	3	186314464
cg24526783	-0.0095	0.0474	0.8404	--	0	0.001	1	0.9692		4	88871623
cg15491125	-0.021	0.1043	0.8404	-+	0	0.499	1	0.48	CDHR2	5	175991480
cg26413691	0.0046	0.023	0.8404	+-	0	0.185	1	0.6673	CAMTA1	1	7119074
cg14071947	-0.0084	0.0419	0.8404	+-	2.9	1.03	1	0.3101	SURF4	9	136229324
cg18512262	-0.0078	0.0388	0.8404	+-	0	0.989	1	0.3201	OR56A1	11	6049729
cg18824330	0.005	0.0249	0.8404	+-	0	0.343	1	0.5578	UPF1	19	18960246
cg04476070	0.005	0.0251	0.8404	++	0	0.085	1	0.7711	ZC3H18	16	88679600
cg22790005	0.0103	0.0512	0.8404	+-	0	0.331	1	0.5648		6	27657814
cg14929332	-0.0071	0.0354	0.8404	+-	31.3	1.456	1	0.2276	RMDN2;FAM82A1	2	38151306
cg10373866	0.0046	0.0228	0.8404	+-	0	0.127	1	0.722		17	74837957
cg09457176	-0.0047	0.0233	0.8404	--	0	0.046	1	0.8306	RAB3C;RP11-479O16.1	5	58113920
cg21685218	0.0051	0.0255	0.8404	++	0	0.004	1	0.9486	PEX3;ADAT2	6	143771971
cg03908356	-0.0075	0.0373	0.8404	--	0	0.15	1	0.699	TTC39B	9	15250863
cg06874553	-0.0068	0.0338	0.8404	+-	0	0.662	1	0.4158	KCNJ16;AC002539.1	17	68099527
cg05061208	0.0063	0.0311	0.8404	+-	23.9	1.315	1	0.2516	NUDT1;FTSJ2	7	2281363
cg14199570	0.0056	0.0278	0.8404	-+	0	0.861	1	0.3534	PFDN6;WDR46	6	33258527
cg14548898	-0.0069	0.0342	0.8404	--	0	0.123	1	0.726	KRT74	12	52960826
cg16627905	-0.0066	0.0326	0.8404	--	0	0.151	1	0.6974		13	99408201
cg21585126	-0.0076	0.0376	0.8404	-+	0	0.016	1	0.9008	ROBO1	3	79068360
cg02850657	-0.0067	0.0335	0.8404	--	0	0.291	1	0.5899		20	60956286
cg04811887	-0.007	0.035	0.8404	-+	0	0.649	1	0.4205	C9orf156	9	100685180
cg25725949	-0.0096	0.0474	0.8404	-+	28.2	1.393	1	0.2379		6	33783558
cg21396630	-0.0074	0.0367	0.8404	--	0	0.127	1	0.7218	RIMKLA	1	42886004
cg14183907	-0.0054	0.027	0.8404	+-	89	9.067	1	0.002603		9	136114344
cg12424646	0.0103	0.051	0.8404	+-	0	0.012	1	0.9138	GPR124	8	37699507
cg25607670	-0.0075	0.0375	0.8404	--	0	0	1	0.9839	MFI2	3	196750848
cg22114827	0.0065	0.0325	0.8404	+-	1	1.01	1	0.3148	PFN1;ENO3	17	4852349
cg16119972	0.0065	0.0325	0.8404	+-	0	0.752	1	0.3858	NME1-NME2;NME1;NME2	17	49230582
cg17944241	-0.0072	0.036	0.8404	+-	0	0.765	1	0.3817	KLHL11	17	40021637
cg22322818	-0.0051	0.0254	0.8404	--	0	0.038	1	0.8453	LANCL2	7	55497587
cg14187645	0.0058	0.0288	0.8404	-+	0	0.342	1	0.5589	P2RX7	12	121597581
cg03792042	-0.0054	0.0267	0.8404	+-	67.9	3.12	1	0.07736	PLEC1;PLEC	8	145045235
cg27647503	-0.0058	0.0289	0.8404	--	0	0.349	1	0.5545	CAPZB	1	19795252
cg05791544	0.0139	0.0689	0.8404	++	0	0.981	1	0.3219		4	129697855
cg27043547	-0.0082	0.0408	0.8404	-+	53.1	2.13	1	0.1444	UBL7;RP11-10O17.2	15	74753531
cg07462745	-0.0125	0.0621	0.8404	--	0	0.039	1	0.8428		6	5993745
cg26960450	0.0079	0.0392	0.8404	+-	0	0.109	1	0.7417	DCTN5	16	23677787
cg06205108	-0.0097	0.0482	0.8404	+-	59.8	2.487	1	0.1148	CRY1;RP11-797M17.1	12	107488213
cg01557883	0.0093	0.0463	0.8404	+-	0	0.066	1	0.7965	HHLA3;ANKRD13C	1	70820063
cg03619332	0.0042	0.021	0.8404	-+	0	0.885	1	0.3468	SOLH	16	585859
cg14355321	0.0061	0.0301	0.8404	++	0	0.085	1	0.7707	ZHX2	8	123954739
cg20963142	0.0087	0.0432	0.8404	-+	27.5	1.379	1	0.2403	LRRC7	1	70448653
cg21749091	0.0062	0.031	0.8404	+-	0	0.554	1	0.4568	MBTD1;UTP18	17	49338493
cg19814686	0.0043	0.0212	0.8404	+-	0	0.007	1	0.9326		19	45651596
cg14434412	0.0071	0.0354	0.8404	-+	0	0.402	1	0.5258		8	86504072
cg09240158	0.0079	0.0391	0.8404	-+	0	0.592	1	0.4416		10	121981099
cg00943287	0.0091	0.0453	0.8404	+-	0	0.033	1	0.8551	KIF26B	1	245474722
cg25177139	0.0082	0.0408	0.8404	++	0	0.012	1	0.9125	SLC10A6	4	87770089
cg17223748	-0.0048	0.0239	0.8404	+-	0	0.901	1	0.3426		11	1960093
cg06146977	-0.0063	0.0315	0.8404	+-	0	0.271	1	0.6027	EPSTI1	13	43469464
cg24010993	0.006	0.0299	0.8404	++	0	0.002	1	0.9611	PSTPIP2	18	43620112
cg03906075	-0.0101	0.0501	0.8404	-+	0	0.172	1	0.678	SNORD93;AC005682.5	7	22894898
cg10970293	-0.011	0.0547	0.8404	+-	0	0.917	1	0.3382	OTOF	2	26705334
cg08407007	-0.0058	0.029	0.8404	+-	0	0.458	1	0.4987	HSPA2;LOC102723809;RP11-973N13.4	14	65007448
cg11270998	-0.0107	0.0533	0.8404	--	0	0.049	1	0.825		2	131558491
cg11833938	0.0096	0.0476	0.8404	+-	0	0.357	1	0.55		5	555251
cg15365500	0.0332	0.1648	0.8404	-+	87.7	8.142	1	0.004325	UST	6	149356915
cg02795334	0.0153	0.0758	0.8404	+-	0	0.074	1	0.7859		10	119659156
cg15091312	0.0147	0.0732	0.8404	-+	0	0.523	1	0.4696	GOLGA8A	15	34880717
cg01498256	0.0083	0.0411	0.8404	++	0	0.052	1	0.8201	C5orf42	5	37251010
cg23123702	0.0056	0.0279	0.8404	+-	0	0.339	1	0.5602	TNFRSF1A	12	6440611
cg21528115	0.0082	0.0408	0.8404	-+	56.6	2.305	1	0.129	CAV3	3	8835192
cg02667414	-0.0098	0.0488	0.8404	-+	86.5	7.41	1	0.006485	COL11A2	6	33133517
cg13135180	0.0051	0.0254	0.8404	-+	0	0.446	1	0.5043	RPP21	6	30312972
cg12227008	-0.0065	0.0322	0.8404	-+	0	0.103	1	0.7486	RASD2	22	35947609
cg10914745	-0.0075	0.037	0.8404	-+	43.4	1.768	1	0.1836		11	56064709
cg24456033	0.0099	0.0492	0.8404	-+	45.6	1.837	1	0.1753	ARL15	5	53514424
cg12797990	0.0044	0.0219	0.8404	-+	34.5	1.526	1	0.2167	RCAN1	21	35925753
cg25119946	-0.0057	0.0283	0.8404	-+	0	0.666	1	0.4144	AC003958.2	17	39558556
cg02250291	0.0087	0.0434	0.8404	-+	71.2	3.474	1	0.06233		16	72038759
cg15416440	0.0078	0.0387	0.8404	++	0	0.015	1	0.9029	COL4A1	13	110899996
cg03734002	0.0054	0.0269	0.8404	+-	1.7	1.018	1	0.3131		7	23695160
cg16570273	-0.0048	0.0239	0.8404	-+	75.2	4.026	1	0.0448		12	131647128
cg08896053	0.0125	0.0619	0.8404	+-	11.3	1.127	1	0.2884	SNTG1	8	50823468
cg21161246	0.0136	0.0675	0.8404	+-	0	0.018	1	0.8931	CELF5	19	3233952
cg22576378	0.0076	0.0379	0.8404	-+	82.2	5.617	1	0.01778	CDH4	20	60138869
cg09160017	0.0076	0.0375	0.8404	++	0	0.096	1	0.757	C20orf103;LAMP5;RP5-1119D9.4	20	9494997
cg13555519	0.0058	0.0286	0.8404	+-	86.6	7.44	1	0.00638	GLIS3	9	4224635
cg05791367	-0.0076	0.0377	0.8405	-+	46.4	1.864	1	0.1721	GRHL2	8	102577899
cg08038037	0.0052	0.0257	0.8405	++	0	0	1	0.9878	HCCA2;CTSD;RP11-295K3.1	11	1775039
cg07747924	0.005	0.0251	0.8405	-+	0	0.574	1	0.4488	WWOX	16	78233495
cg20618136	-0.0059	0.0291	0.8405	+-	0	0.388	1	0.5336		4	78539962
cg26981703	-0.0127	0.0633	0.8405	+-	0	0.25	1	0.6172	Y_RNA	12	38669128
cg01287088	0.0083	0.0414	0.8405	++	0	0.017	1	0.8966	PFN3	5	176827392
cg00171436	-0.0059	0.0295	0.8405	--	0	0.006	1	0.9359	ZCCHC8	12	122985592
cg17580782	-0.0061	0.0304	0.8405	--	0	0.002	1	0.9647	RP11-474D1.2	12	130554758
cg14986357	-0.0048	0.0238	0.8405	-+	64.7	2.831	1	0.09245	RNF220	1	44888866
cg05134026	0.005	0.0247	0.8405	+-	0	0.12	1	0.7285	TTC5;CTD-2292M16.7	14	20774101
cg22450733	0.0052	0.0256	0.8405	++	0	0.15	1	0.6981	TRIM26	6	30164801
cg25383057	0.0055	0.0272	0.8405	+-	0	0.028	1	0.8675	METRNL	17	81045781
cg19121056	-0.0064	0.0316	0.8405	--	0	0.004	1	0.9489		3	62864393
cg14005603	-0.0054	0.0267	0.8405	--	0	0.006	1	0.9389	HAPLN1	5	82982064
cg09737845	-0.0094	0.0468	0.8405	-+	69.2	3.245	1	0.07163	CHST13	3	126243296
cg15476980	-0.0058	0.0286	0.8405	-+	0	0.603	1	0.4373	ITPR1	3	4836672
cg22236939	-0.0079	0.0394	0.8405	-+	7.6	1.083	1	0.2981	PRLR	5	35230698
cg01321839	-0.0077	0.0384	0.8405	+-	0	0.431	1	0.5114	ICOS	2	204800486
cg26259120	0.0129	0.064	0.8405	+-	19.4	1.241	1	0.2653		8	117960241
cg12532563	-0.0069	0.0343	0.8405	+-	0	0.502	1	0.4784	COPS4	4	83956223
cg03865213	0.0049	0.0244	0.8405	+-	0	0.435	1	0.5096	KIAA1217	10	24777901
cg06329574	0.0061	0.0303	0.8405	-+	71.1	3.456	1	0.06303	FGF3	11	69634334
cg18995143	0.0069	0.0341	0.8405	+-	0	0.044	1	0.8335	HRNBP3;RBFOX3	17	77134159
cg03648789	-0.0066	0.033	0.8405	-+	0	0.042	1	0.8372	CYP1B1;CYP1B1-AS1	2	38304037
cg03948287	-0.0054	0.027	0.8405	--	0	0.689	1	0.4066	ADGRL3	4	62406882
cg08870098	-0.0065	0.0325	0.8405	-+	0	0.1	1	0.7521		3	132123313
cg25345817	-0.0076	0.0376	0.8405	-+	44.6	1.806	1	0.179	MYLIP	6	16129310
cg11517928	0.0068	0.0338	0.8405	+-	74	3.847	1	0.04984	KLHL29	2	23916100
cg22611463	-0.0053	0.0266	0.8405	-+	0	0.226	1	0.6346	PAN2	12	56713466
cg17408136	0.0069	0.0345	0.8405	-+	0	0.397	1	0.5289		5	28301850
cg06964190	0.0116	0.0578	0.8405	-+	60.7	2.546	1	0.1106	LRRC10B	11	61275247
cg02009879	0.0039	0.0195	0.8405	+-	65.2	2.874	1	0.09004	LOC101929696;CTB-35F21.2	5	139125631
cg05021291	0.0058	0.0287	0.8405	++	0	0	1	0.9892		2	86215764
cg06194652	-0.0058	0.0288	0.8405	+-	0	0.448	1	0.5033		5	172147955
cg13222145	0.0099	0.0491	0.8405	++	0	0.005	1	0.9414	RFX4;LOC100287944	12	107130368
cg12976501	-0.0075	0.0372	0.8405	+-	0	0.315	1	0.5745	ALK	2	30143739
cg03740221	-0.0062	0.0306	0.8405	+-	40.9	1.693	1	0.1932	SPG7	16	89603733
cg25836915	0.0132	0.0654	0.8405	+-	0	0.457	1	0.4992	DAB1	1	58756553
cg11289645	-0.0075	0.0372	0.8405	--	0	0.002	1	0.9688	RAPGEF1	9	134527184
cg19522185	-0.0076	0.0379	0.8405	-+	0	0.006	1	0.9383		10	81103810
cg26605858	-0.0066	0.0328	0.8405	+-	35	1.539	1	0.2147	MYST4;KAT6B	10	76586308
cg11445040	-0.0064	0.0318	0.8405	+-	0	0.217	1	0.6412	IL12A-AS1;CTD-2049J23.3;CTD-2049J23.2	3	159732746
cg06180670	-0.0065	0.0321	0.8405	-+	0	0.091	1	0.7635		9	124903582
cg01107006	0.0125	0.0623	0.8405	+-	0	0.878	1	0.3487	IGDCC3	15	65670304
cg12661692	-0.0061	0.0301	0.8405	-+	0	0.873	1	0.3502	BANK1	4	102785903
cg08380064	-0.0061	0.0303	0.8405	--	0	0.012	1	0.9135	ZC3H3	8	144610522
cg27436184	-0.0053	0.0263	0.8405	+-	23.5	1.307	1	0.253	APOC2;APOC4	19	45449006
cg03881854	0.008	0.0398	0.8405	-+	41.3	1.704	1	0.1918	VSX1	20	25064287
cg08266945	-0.0087	0.0434	0.8405	--	0	0.005	1	0.9457	C2orf77;PHOSPHO2;KLHL23	2	170550881
cg24597234	0.0052	0.0256	0.8405	+-	0	0.165	1	0.6846	BIRC7	20	61865874
cg18100209	-0.0074	0.0367	0.8405	+-	0	0.869	1	0.3513	ST5	11	8775859
cg24042854	-0.0069	0.0345	0.8405	+-	0	0.848	1	0.3571	C3orf21;XXYLT1	3	194930170
cg16527454	-0.0085	0.042	0.8405	+-	31.1	1.452	1	0.2282		14	52712002
cg25049287	0.0061	0.0305	0.8405	-+	32.8	1.488	1	0.2225	ADCY9	16	4091786
cg17509279	-0.0079	0.0393	0.8405	--	0	0.004	1	0.9494	NFYB	12	104525518
cg15433798	-0.0074	0.0369	0.8405	-+	33.4	1.502	1	0.2204	NUDT9P1	10	92913556
cg21028604	0.0059	0.0293	0.8405	-+	44.1	1.79	1	0.181	DIAPH3-AS2;DIAPH3;DIPAH3-AS2	13	60718776
cg01784097	0.0064	0.0315	0.8405	-+	58.8	2.426	1	0.1194		18	33402493
cg03223351	-0.007	0.0348	0.8405	-+	0	0.509	1	0.4757	UBE3C	7	156943877
cg05484618	-0.0063	0.0315	0.8405	--	0	0.029	1	0.8655	TMEM210;RP11-350O14.18	9	140066754
cg11398095	0.0041	0.0205	0.8405	+-	0	0.141	1	0.7075	GLI2	2	121717644
cg27391744	0.005	0.025	0.8405	++	0	0.196	1	0.6583	AQP5;LOC101927318;RP11-469H8.6	12	50357142
cg13397818	0.0037	0.0185	0.8405	+-	67.6	3.087	1	0.0789	DNAI1	9	34519806
cg27256270	0.011	0.0547	0.8405	++	0	0.185	1	0.6667	C10orf140	10	21805800
cg11217218	-0.0039	0.0192	0.8405	+-	0	0.383	1	0.5359	C17orf70	17	79521061
cg21249659	0.0047	0.0236	0.8405	++	0	0.016	1	0.8982	OLR1;C12orf59	12	10324843
cg16269002	0.0066	0.0327	0.8405	+-	0	0.12	1	0.7292	RANBP9	6	13713186
cg19417940	0.0095	0.0472	0.8405	+-	37.9	1.609	1	0.2046	LCK	1	32716817
cg22217583	0.0079	0.0392	0.8405	+-	0	0.022	1	0.8814	ZCCHC11	1	52896758
cg25130925	0.0063	0.0314	0.8406	+-	0	0.153	1	0.6953	RBFOX3	17	77337269
cg17608436	0.008	0.0397	0.8406	++	0	0.042	1	0.837	RP11-608O21.1;RP11-3J1.1	4	19456931
cg17047443	-0.0053	0.0262	0.8406	+-	0	0.252	1	0.6159	PCBP2;RP11-793H13.8	12	53848135
cg27516073	-0.0078	0.0388	0.8406	-+	0	0.211	1	0.6456	GNL1	6	30522217
cg24832590	-0.0078	0.0389	0.8406	+-	58.4	2.405	1	0.121		1	75241552
cg01753815	-0.0144	0.0718	0.8406	--	0	0	1	0.9926		7	157225818
cg03140412	0.0087	0.043	0.8406	++	0	0.292	1	0.5891	SIGIRR	11	415111
cg03164700	0.0085	0.0421	0.8406	-+	49.8	1.992	1	0.1582		12	77025037
cg04018991	-0.0052	0.0259	0.8406	-+	0	0.429	1	0.5123	FLOT1;IER3	6	30711040
cg18486906	-0.0064	0.032	0.8406	-+	0	0.535	1	0.4646	OSBP2;MTMR3	22	31218227
cg21154222	-0.0058	0.029	0.8406	-+	0	0.56	1	0.4543		11	60577581
cg04830049	-0.0066	0.033	0.8406	-+	0	0.043	1	0.8366		1	2574885
cg23176577	-0.0048	0.0236	0.8406	--	0	0	1	0.9875	NCRNA00164;ANKRD30BL	2	133010653
cg08673056	0.0077	0.0382	0.8406	+-	0	0.159	1	0.6897	SYN3	22	33155375
cg22508928	0.0131	0.0649	0.8406	+-	0	0.381	1	0.5369	CASZ1	1	10710134
cg10972873	-0.0075	0.0371	0.8406	+-	0	0.524	1	0.4691	NR5A2	1	200007592
cg04780454	-0.0054	0.0267	0.8406	-+	60.8	2.551	1	0.1102	SERPINF2	17	1647819
cg02586236	-0.0052	0.0261	0.8406	-+	2.6	1.027	1	0.3108		7	2439366
cg15370208	-0.0079	0.039	0.8406	-+	0	0.557	1	0.4556	ATP10B	5	160214880
cg08403811	0.0078	0.0386	0.8406	+-	0	0.046	1	0.8297	NOP2	12	6673087
cg15722404	-0.0114	0.0565	0.8406	-+	0	0.052	1	0.82	PPARG	3	12329242
cg26316946	0.0144	0.0714	0.8406	-+	0	0.38	1	0.5378	GRIK2	6	101846967
cg09896650	-0.0082	0.041	0.8406	-+	24.6	1.327	1	0.2493	MIR1268A;MATK	19	3798449
cg07278844	0.0087	0.0432	0.8406	+-	47.3	1.899	1	0.1682		6	109035874
cg01868379	-0.009	0.0448	0.8406	--	0	0.06	1	0.8071	RNF212	4	1103640
cg14516213	0.0075	0.0371	0.8406	++	0	0	1	0.9854	RNASE10	14	20977301
cg17359931	-0.0069	0.0344	0.8406	-+	0	0.01	1	0.9207	KAT2B	3	20080218
cg12123502	-0.0061	0.0305	0.8406	+-	76.7	4.296	1	0.0382		15	29980826
cg14595317	-0.0063	0.0314	0.8406	+-	48.3	1.935	1	0.1642		5	171025373
cg19427807	0.0092	0.0456	0.8406	+-	0	0.782	1	0.3765	TICAM2;TMED7-TICAM2;LOC101927100;AC010226.4	5	114938640
cg20556452	-0.0054	0.0266	0.8406	--	0	0.002	1	0.9657		17	42830900
cg26117010	-0.0053	0.0265	0.8406	-+	25	1.333	1	0.2483	KIAA1737;RP11-463C8.4	14	77563863
cg05956943	-0.0117	0.0584	0.8406	--	66.9	3.024	1	0.08205	PIWIL2;CTD-2530N21.4	8	22133375
cg24946544	-0.0058	0.0289	0.8406	+-	0	0.632	1	0.4267	C19orf51;snoU13;DNAAF3	19	55678059
cg26243212	-0.0082	0.0407	0.8406	--	0	0.104	1	0.7471	GORAB;LOC101928650;RP11-576I22.2	1	170500879
cg09965233	0.0092	0.0459	0.8406	+-	0	0.281	1	0.596	CTD-2287N17.1	5	4014428
cg12786605	0.0071	0.0355	0.8406	+-	0	0.936	1	0.3334		6	33776528
cg24605932	-0.0076	0.0377	0.8406	-+	0	0.013	1	0.9086	RDX	11	110145293
cg04945443	-0.007	0.035	0.8406	-+	0	0.049	1	0.8249	BAT5;ABHD16A;LY6G6E	6	31670795
cg08686973	-0.005	0.0246	0.8406	-+	0	0.509	1	0.4755		1	212856076
cg27573841	0.009	0.0449	0.8406	++	0	0.099	1	0.7529	EPHB2	1	23038177
cg26430023	-0.014	0.0696	0.8406	+-	0	0.37	1	0.5432	ODZ4	11	79147209
cg05651470	-0.0103	0.0511	0.8406	--	0	0.043	1	0.8351		19	31158027
cg01305186	-0.0088	0.0438	0.8406	+-	0	0.513	1	0.4741	LOC645323;LINC00461;CTC-467M3.1	5	87976902
cg03258351	-0.0041	0.0204	0.8406	+-	0	0.726	1	0.3942	SRC	20	36007772
cg20406525	0.005	0.0251	0.8406	+-	0	0.018	1	0.8944	TRIOBP;NOL12	22	38106514
cg13179983	0.0083	0.0414	0.8406	++	0	0.21	1	0.6469	PIK3R2	19	18264162
cg17159837	0.0074	0.0369	0.8406	+-	0	0.512	1	0.4742	KDELR3	22	38864121
cg08414407	0.0092	0.0456	0.8406	+-	0	0.016	1	0.9002	HMGB1	13	31181992
cg00167840	0.0077	0.0382	0.8406	+-	0	0.616	1	0.4324		8	143250199
cg09443388	-0.0076	0.0376	0.8406	-+	0	0.038	1	0.8461	XKR4	8	56131518
cg07893176	0.0083	0.0413	0.8406	++	0	0.139	1	0.709	FMO6P	1	171110609
cg21437341	-0.0087	0.0433	0.8406	-+	0	0.342	1	0.5587	MYO7A	11	76838787
cg24921262	-0.0037	0.0182	0.8406	-+	27.7	1.383	1	0.2395	SMPD3	16	68404979
cg10094443	0.0065	0.0323	0.8406	-+	87.1	7.761	1	0.005338	UGDH;UGDH-AS1	4	39529866
cg23916318	-0.0041	0.0203	0.8406	-+	0	0.114	1	0.7356	UGT1A6;UGT1A8;UGT1A10;UGT1A9;UGT1A7	2	234599682
cg09207114	0.0061	0.0301	0.8406	-+	65.3	2.885	1	0.08939	KTN1;KTN1-AS1	14	56025627
cg13600201	0.0057	0.0285	0.8406	-+	0	0.498	1	0.4804		9	140193934
cg00526455	-0.006	0.03	0.8406	+-	41.9	1.721	1	0.1895	LOC729991-MEF2B;MEF2BNB-MEF2B;MEF2B	19	19285099
cg15362220	0.0079	0.0393	0.8406	++	0	0.246	1	0.6202	DIS3L2;AC105461.1	2	232850751
cg16624187	0.0094	0.0468	0.8406	+-	8.5	1.093	1	0.2958	COPB2;RP11-319G6.1	3	139108582
cg02377900	-0.01	0.0499	0.8406	+-	0	0.888	1	0.346	AGPAT6	8	41478738
cg25230291	-0.0052	0.0261	0.8406	+-	0	0.335	1	0.563	STAU1	20	47736607
cg13065582	-0.0069	0.0342	0.8406	+-	2.4	1.024	1	0.3116	ARHGEF18;CTD-2207O23.3	19	7460057
cg02041641	-0.0047	0.0233	0.8407	-+	0	0.008	1	0.931	SYN3	22	32976206
cg11276093	-0.0044	0.022	0.8407	-+	0	0.5	1	0.4794	MYOF	10	95123774
cg00417291	-0.0098	0.0487	0.8407	-+	0	0.597	1	0.4398	CSMD3	8	114389356
cg17112695	-0.0043	0.0215	0.8407	--	0	0.068	1	0.7943	AGAP2	12	58128450
cg06073433	-0.006	0.03	0.8407	+-	0	0.354	1	0.5521	PKD1L1;C7orf69;HUS1	7	47850651
cg21670679	0.0072	0.036	0.8407	++	0	0.481	1	0.4879	ZFAND3;U1	6	37882734
cg14749802	-0.0073	0.0361	0.8407	+-	3.6	1.037	1	0.3084		10	133195108
cg16393905	0.0065	0.0325	0.8407	+-	0	0.169	1	0.6806		1	201605733
cg25084477	-0.0074	0.037	0.8407	-+	0	0.912	1	0.3396	NAA30	14	57856838
cg06245175	0.0073	0.0364	0.8407	+-	0	0.007	1	0.9352	ATE1	10	123670629
cg14041007	0.0095	0.0475	0.8407	-+	65.1	2.864	1	0.09059	DYNC2LI1	2	44001147
cg09884038	-0.0092	0.0459	0.8407	+-	0	0.775	1	0.3788	CTC-338M12.9	5	180708083
cg23843362	-0.0112	0.0558	0.8407	--	0	0.002	1	0.9647	CNNM2	10	104677600
cg02539082	0.0065	0.0323	0.8407	+-	0	0.387	1	0.5337	C9orf92	9	16221444
cg04731478	-0.0092	0.0457	0.8407	-+	0	0.406	1	0.5238		8	32802821
cg21185686	0.0134	0.0666	0.8407	-+	68.7	3.192	1	0.074	PCDHGA4;PCDHGA11;PCDHGA9;PCDHGA1;PCDHGB1;PCDHGB6;PCDHGA12;PCDHGB3;PCDHGB7;PCDHGA6;PCDHGA8;PCDHGA10;PCDHGA5;PCDHGB4;PCDHGA3;PCDHGA2;PCDHGA7;PCDHGB2;PCDHGB5	5	140810433
cg08573204	0.0142	0.0706	0.8407	+-	70.6	3.407	1	0.06494	LMO1	11	8286017
cg16026549	0.0068	0.0337	0.8407	-+	42.3	1.734	1	0.188	TAP2	6	32800519
cg01580176	0.0066	0.033	0.8407	++	0	0.131	1	0.7175	NFATC4	14	24839226
cg09350893	-0.0042	0.021	0.8407	--	0	0.201	1	0.6543	C1S	12	7144215
cg27657924	0.004	0.0201	0.8407	+-	0	0.073	1	0.7865	CORO1B	11	67207784
cg15679935	0.0067	0.0335	0.8407	-+	0	0.854	1	0.3553	AC097495.2;AC097495.3	2	69062128
cg17711567	0.0124	0.0619	0.8407	-+	65.5	2.895	1	0.08887	LYPD5	19	44325008
cg01534316	0.0078	0.0389	0.8407	++	0	0.173	1	0.6776	ADORA3	1	112061221
cg14855789	-0.0082	0.0406	0.8407	-+	0	0.987	1	0.3205	BACH2	6	90996115
cg09854615	-0.0054	0.027	0.8407	-+	0	0.196	1	0.658	AP000439.2	11	69259788
cg11148327	-0.0041	0.0204	0.8407	+-	0	0.318	1	0.5729		6	11390130
cg14495832	-0.0048	0.0241	0.8407	-+	34.1	1.517	1	0.218	RAI1	17	17583321
cg05508702	0.0081	0.0404	0.8407	+-	56.6	2.306	1	0.1289	snoU13;AAK1;AC092431.1	2	69894452
cg09330955	0.0069	0.0344	0.8407	+-	0	0.255	1	0.6138	REV3L	6	111627629
cg12784827	0.0045	0.0222	0.8407	-+	0	0.876	1	0.3493		19	1655481
cg16816961	-0.0076	0.0377	0.8407	+-	20.1	1.251	1	0.2634	ALDH1L1	3	125835498
cg26358968	0.0061	0.0302	0.8407	+-	30.7	1.443	1	0.2297	AKAP13	15	86126053
cg07996992	0.0092	0.0458	0.8407	-+	43.5	1.771	1	0.1832	CTBS	1	85040343
cg11719483	-0.0075	0.0373	0.8407	-+	70.4	3.376	1	0.06615	XPO4	13	21356361
cg14940173	0.0087	0.0432	0.8407	+-	46.3	1.861	1	0.1725	RP11-398M15.1	1	189743999
cg17823430	0.0087	0.0431	0.8407	+-	0	0.511	1	0.4745	TSSC1	2	3293358
cg23029491	0.0069	0.0344	0.8407	+-	0	0.1	1	0.7515	UBAP2;7SK	9	34048775
cg14304960	0.007	0.0347	0.8407	+-	0	0.2	1	0.6545	ANK1	8	41743291
cg21721867	0.0093	0.0463	0.8407	-+	75.2	4.029	1	0.04473	NKAIN2	6	124511278
cg25022709	-0.0086	0.0428	0.8407	+-	66.7	3.006	1	0.08295		1	235669599
cg03112877	-0.0072	0.0359	0.8407	+-	55.3	2.238	1	0.1347	NOP56;SNORD57	20	2637429
cg27455072	-0.0108	0.0539	0.8407	+-	50.3	2.01	1	0.1563	ADAMTS17	15	100819765
cg00314029	-0.0066	0.0331	0.8407	-+	0	0.313	1	0.576	RBMS1	2	161348665
cg10621606	0.0048	0.0241	0.8407	-+	0	0.454	1	0.5003	CTD-2199O4.3	5	10196111
cg04043043	0.0124	0.0618	0.8407	++	0	0.125	1	0.7235		1	13843551
cg02595377	-0.0107	0.0532	0.8407	+-	0.2	1.002	1	0.3168	ACCN4;ASIC4	2	220387323
cg10837783	0.0122	0.0607	0.8407	+-	0	0.22	1	0.6388	LCK	1	32741454
cg09434029	-0.0131	0.0652	0.8407	-+	0	0.928	1	0.3354		6	104773768
cg25306093	0.0076	0.0377	0.8407	+-	0	0.133	1	0.7153	PSMB4	1	151371285
cg07060960	-0.0064	0.032	0.8407	-+	0	0.837	1	0.3602	SYN3;LL22NC03-104C7.1	22	32978063
cg11532800	0.0061	0.0301	0.8407	-+	68.8	3.204	1	0.07346	HSD17B4	5	118788137
cg26324889	-0.0077	0.0385	0.8407	-+	70	3.329	1	0.06805	ARNTL	11	13386889
cg05877222	0.0091	0.0453	0.8407	-+	0	0.682	1	0.4091		6	156952186
cg05806689	0.0138	0.0689	0.8407	++	0	0.087	1	0.7682	NTM	11	131780094
cg09390944	0.0082	0.0408	0.8407	+-	46.3	1.863	1	0.1723	IMMP2L	7	110863628
cg27558479	-0.0059	0.0295	0.8407	-+	0	0.34	1	0.5596	MTHFD2	2	74425610
cg15996316	-0.0179	0.0892	0.8407	+-	0	0.989	1	0.32	ZNF75A;TIGD7	16	3355458
cg08621778	0.0059	0.0296	0.8407	+-	0	0.159	1	0.6898	ARL8A	1	202102420
cg09361461	-0.0064	0.032	0.8407	+-	0	0.689	1	0.4066	ENPP2	8	120648332
cg26238679	-0.0049	0.0244	0.8407	-+	0	0.04	1	0.8406		17	6578854
cg16221969	0.0044	0.022	0.8407	-+	45.3	1.829	1	0.1763	HNF4A;RP5-881L22.5	20	42984394
cg27399895	0.0201	0.1	0.8407	+-	0	0.005	1	0.943	GBP6	1	89829871
cg04726439	-0.0082	0.041	0.8407	+-	0	0.4	1	0.5271	COMP	19	18898394
cg10171489	-0.0082	0.0406	0.8407	-+	0	0.222	1	0.6378	LY86	6	6649662
cg08962167	0.007	0.0348	0.8407	+-	0	0.09	1	0.7645	TMEM8A	16	425385
cg18923964	-0.0064	0.0321	0.8407	-+	0	0.649	1	0.4203	SRP54;RP11-85K15.2	14	35451807
cg07133389	-0.0096	0.0479	0.8407	+-	0	0.743	1	0.3888	GRM3	7	86444481
cg11365128	0.0048	0.0238	0.8407	+-	0	0.518	1	0.4717	TACC2	10	123966047
cg13585930	-0.0041	0.0206	0.8407	+-	17.7	1.215	1	0.2703	NPFFR1	10	72027357
cg18135530	0.0065	0.0323	0.8407	+-	67	3.031	1	0.08168	ADIPOR2	12	1890975
cg18132076	-0.0048	0.0239	0.8407	+-	0	0.941	1	0.3319	GMDS	6	1970710
cg07787703	-0.0095	0.0474	0.8407	--	0	0.072	1	0.7885	DIS3;PIBF1	13	73355978
cg21061859	0.0145	0.072	0.8407	++	0	0.003	1	0.9565	NRXN3	14	79342116
cg12550524	-0.0083	0.0412	0.8407	+-	0	0.178	1	0.6727	EXOC3L1;E2F4	16	67224839
cg25310676	-0.0067	0.0334	0.8408	-+	46	1.85	1	0.1737	PEX14	1	10575953
cg24305451	0.0051	0.0255	0.8408	+-	0	0.181	1	0.6709	STK32C	10	134021178
cg11658414	-0.0053	0.0263	0.8408	-+	0	0.924	1	0.3365	RP4-776F14.3	20	1450828
cg12565335	-0.0055	0.0273	0.8408	-+	20.8	1.263	1	0.261	MYT1L	2	1990242
cg09180262	0.007	0.0348	0.8408	-+	8.2	1.09	1	0.2965	SAMD11	1	876870
cg01230168	-0.0079	0.0392	0.8408	-+	77	4.34	1	0.03722		3	105904987
cg11208577	0.0074	0.037	0.8408	+-	0	0.034	1	0.8532	ZDHHC21	9	14693233
cg14982665	-0.0093	0.0464	0.8408	-+	0	0.059	1	0.8077	CACNA1C	12	2631826
cg01092133	0.0084	0.0417	0.8408	+-	44.9	1.815	1	0.1779	AL662890.1	6	28743649
cg10943013	0.0108	0.0538	0.8408	-+	0	0.708	1	0.4001	KLK6	19	51472142
cg18362003	0.0066	0.0329	0.8408	+-	0	0.304	1	0.5812	LOC399959;RP11-820L6.1	11	122051630
cg20084672	0.0071	0.0351	0.8408	-+	0	0.562	1	0.4534		10	115129706
cg00752099	-0.0051	0.0255	0.8408	--	0	0.06	1	0.8061	ATOH1	4	94748619
cg10117207	0.0114	0.0569	0.8408	++	0	0.027	1	0.8705	KCNG4	16	84270722
cg26057784	0.0078	0.0389	0.8408	-+	0	0.993	1	0.319	DPF3	14	73362214
cg04614656	-0.0056	0.0279	0.8408	-+	0	0.008	1	0.9294	ABHD8	19	17414770
cg24541378	0.0092	0.0459	0.8408	+-	76.8	4.311	1	0.03787		10	2359922
cg21788493	0.0107	0.0531	0.8408	++	0	0.001	1	0.9792	BDH1	3	197300848
cg27139783	0.0072	0.0358	0.8408	-+	16.3	1.195	1	0.2744	HEG1	3	124773976
cg02726281	0.0074	0.0369	0.8408	++	0	0	1	0.9945	CTD-3212A4.1	8	926333
cg22702334	0.006	0.0296	0.8408	++	0	0.004	1	0.9468	PLEKHG4B	5	155061
cg07563409	-0.0059	0.0295	0.8408	-+	54.2	2.185	1	0.1394	ZNF227	19	44731294
cg24399376	-0.0061	0.0306	0.8408	-+	0	0.056	1	0.8136	LOC100133545;MRPL23-AS1	11	2005497
cg12096325	0.0065	0.0321	0.8408	-+	0	0.36	1	0.5487	PPFIA4	1	202996541
cg25769611	0.0053	0.0263	0.8408	++	0	0.002	1	0.9629	RIN3	14	93076008
cg06866033	0.0054	0.0269	0.8408	++	0	0.268	1	0.6044	GNPDA1	5	141391951
cg21628661	-0.0081	0.0404	0.8408	--	0	0.127	1	0.7211	ARID1A	1	27099430
cg02238051	0.0061	0.0305	0.8408	++	0	0.077	1	0.7816	MAPK8IP3	16	1777708
cg21904489	-0.0064	0.0321	0.8408	--	0	0.009	1	0.9226	CDGAP	3	119071213
cg07503294	0.0055	0.0274	0.8408	+-	24.7	1.328	1	0.2491	BANP	16	87985724
cg13025542	0.0064	0.0319	0.8408	-+	10.3	1.114	1	0.2911	SUCLG2-AS1;RP11-81N13.1	3	67952345
cg17353895	-0.0054	0.0269	0.8408	--	0	0.161	1	0.6879	ANO7	2	242135579
cg12487162	-0.0102	0.0509	0.8408	+-	44.2	1.792	1	0.1806	TEAD1;RP11-47J17.3	11	12845864
cg02071702	0.0055	0.0276	0.8408	+-	0	0.375	1	0.5403		10	134881764
cg17039428	0.0119	0.0591	0.8408	+-	0	0.04	1	0.8414	RP4-601P9.2	12	115190758
cg03214422	-0.0111	0.0553	0.8408	-+	0	0.934	1	0.3338	TMEM170B	6	11538071
cg10253538	0.0075	0.0373	0.8408	-+	26.7	1.365	1	0.2427	APP;AP001439.2	21	27543504
cg18818288	0.0085	0.0422	0.8408	+-	63.7	2.757	1	0.09686		8	26120493
cg06910114	-0.0076	0.038	0.8408	--	0	0.012	1	0.9134	MGARP;C4orf49;NDUFC1	4	140201720
cg17881203	0.0053	0.0262	0.8408	+-	28.9	1.406	1	0.2358	WDR18	19	990398
cg19984499	0.0102	0.0509	0.8408	+-	76.1	4.186	1	0.04076		1	2880984
cg09076433	-0.0047	0.0235	0.8408	--	0	0.001	1	0.9721	TRIO	5	14441975
cg14869505	0.0066	0.0328	0.8408	-+	0	0.652	1	0.4193	ATP5B;SNORD59B	12	57037657
cg17972013	-0.0073	0.0363	0.8408	+-	0	0.956	1	0.3282	SNORD123;SEMA5A;CTD-2001E22.2	5	9547468
cg18617728	-0.0089	0.0441	0.8408	--	0	0.017	1	0.8971	SSX2IP	1	85137972
cg14566904	0.0077	0.0382	0.8408	-+	0	0.501	1	0.4793	RP11-94P11.4	11	105386196
cg21581267	-0.0114	0.0569	0.8408	-+	0	0.517	1	0.4721	C11orf31;RP11-691N7.6	11	57508449
cg13070763	-0.0078	0.0389	0.8408	-+	0	0.875	1	0.3496	CCRL2;RP11-24F11.2	3	46448963
cg26766132	0.0061	0.0305	0.8408	-+	75.4	4.068	1	0.0437		13	51860984
cg05395476	0.0067	0.0332	0.8408	+-	0	0.168	1	0.6822	DNAH3	16	21166565
cg05971667	-0.0044	0.0218	0.8408	-+	7.6	1.082	1	0.2982	RORA-AS1;RORA;RP11-219B17.1	15	60839152
cg04862321	-0.0055	0.0273	0.8408	-+	14	1.163	1	0.2809	PPP1R10	6	30580928
cg24198160	-0.0071	0.0355	0.8408	-+	11.1	1.125	1	0.2888	BLM	15	91358478
cg00210189	-0.008	0.04	0.8408	-+	0	0.048	1	0.8268		6	158936143
cg11868273	0.0046	0.0229	0.8408	+-	0	0.73	1	0.3928	RIN3	14	93055736
cg08183467	-0.0041	0.0206	0.8408	-+	0	0.037	1	0.8479	LINC01226;RP11-439L8.4	1	31989517
cg02526623	0.0079	0.0391	0.8408	++	0	0	1	0.9917	C6orf35	6	157740950
cg07052520	-0.0058	0.0287	0.8408	-+	0	0.669	1	0.4135	CHST15	10	125798168
cg03943081	0.0105	0.0521	0.8408	-+	0	0.673	1	0.4121	TCERG1L	10	133110646
cg16837898	-0.0047	0.0234	0.8408	-+	66.3	2.965	1	0.08509		20	3796808
cg00596016	-0.0046	0.0228	0.8408	--	0	0.195	1	0.6591	TNIP2	4	2748884
cg26298322	-0.0048	0.0239	0.8408	+-	75.2	4.04	1	0.04444	LINC00642;RP11-1078H9.1;AL096869.5	14	90921436
cg20100633	0.0096	0.0479	0.8408	++	0	0	1	0.9992	ZNF443	19	12552133
cg10303013	-0.0088	0.0438	0.8408	--	0	0.266	1	0.606	LYPLAL1	1	219378340
cg18450227	-0.0051	0.0255	0.8408	--	0	0.097	1	0.7551	MAPK4	18	48190637
cg03964261	-0.008	0.0401	0.8408	--	0	0.054	1	0.8165		2	41421659
cg02681040	-0.0096	0.0477	0.8408	--	0	0.016	1	0.9009	MRGPRG;C11orf36	11	3240201
cg00303773	-0.0086	0.0427	0.8408	-+	67.8	3.102	1	0.07821	TOM1L2	17	17752575
cg16586147	-0.0046	0.023	0.8408	-+	0	0.064	1	0.8003	GPAM	10	113943818
cg04923352	-0.009	0.0448	0.8408	-+	0	0.615	1	0.4328	LOC101928748;RP11-523L1.2	9	117901906
cg16516959	0.0121	0.0605	0.8409	-+	0	0.436	1	0.5092		6	32765109
cg09001112	-0.0077	0.0384	0.8409	-+	72	3.57	1	0.05883	ITGB4	17	73726442
cg05888799	-0.0077	0.0386	0.8409	--	0	0.073	1	0.7868	FTO	16	53966671
cg27535044	0.0099	0.0493	0.8409	-+	0	0.369	1	0.5437	ZFAND1	8	82633568
cg25394179	0.0053	0.0264	0.8409	-+	35.9	1.559	1	0.2118	NECAP1	12	8210810
cg14694828	0.0092	0.0459	0.8409	+-	0	0.585	1	0.4443	ZMYND11	10	180467
cg11146208	-0.0096	0.0479	0.8409	-+	0	0.053	1	0.8173		15	94163044
cg04410446	0.0078	0.0387	0.8409	+-	40.8	1.69	1	0.1936	SNX31	8	101662246
cg05074834	-0.0057	0.0282	0.8409	+-	0	0.629	1	0.4276	FAM198B	4	159085300
cg09969797	0.0044	0.0219	0.8409	+-	0	0.366	1	0.5452	ABP1	7	150543360
cg10484675	-0.0093	0.0462	0.8409	-+	8.5	1.092	1	0.2959	SNCAIP	5	121650604
cg05148250	-0.009	0.0448	0.8409	-+	0	0.039	1	0.8443	COPS7B;PDE6D	2	232651137
cg14024008	-0.0061	0.0303	0.8409	-+	63.1	2.711	1	0.09968	JPH2	20	42806506
cg06291595	-0.0057	0.0283	0.8409	-+	0	0.21	1	0.6466	NPC2;ISCA2	14	74960292
cg09912228	-0.0054	0.027	0.8409	+-	19.8	1.247	1	0.2641	SDCCAG8	1	243634599
cg06977942	-0.0059	0.0295	0.8409	+-	72.2	3.593	1	0.05803	CRYGA	2	209029560
cg24076854	-0.0084	0.0416	0.8409	+-	0	0.841	1	0.359	C6orf108	6	43197265
cg09342766	-0.0107	0.0535	0.8409	-+	0	0.309	1	0.5781	RIMS1	6	72596291
cg19511316	0.01	0.0498	0.8409	+-	77.7	4.475	1	0.0344	AC128709.4;AC128709.3	3	197183353
cg19043188	-0.0071	0.0356	0.8409	-+	27.2	1.374	1	0.2411		22	43785779
cg19538674	0.0062	0.0308	0.8409	+-	0	0.891	1	0.3452	CSRNP1	3	39186541
cg03709938	0.0072	0.0358	0.8409	+-	0	0.059	1	0.808	MMEL1	1	2560950
cg03917952	-0.0061	0.0304	0.8409	+-	69.6	3.295	1	0.0695		1	115770664
cg05341479	-0.0082	0.0407	0.8409	-+	0	0.843	1	0.3587		18	10101427
cg02112122	0.007	0.0347	0.8409	++	0	0.143	1	0.7052	PEX13;PUS10	2	61244785
cg07570068	0.0043	0.0212	0.8409	++	0	0.194	1	0.6597	VPS16	20	2840720
cg12779301	-0.0048	0.0239	0.8409	--	0	0.003	1	0.9587	BAIAP2	17	79031394
cg13474450	0.0032	0.0162	0.8409	++	0	0.161	1	0.6884	SLC45A4	8	142222685
cg16276728	0.0059	0.0292	0.8409	-+	0	0.583	1	0.445	CCDC91	12	28396134
cg26132462	0.0112	0.056	0.8409	++	0	0.001	1	0.9765	RADIL	7	4861712
cg11858641	0.0105	0.0524	0.8409	-+	0	0.252	1	0.6154		5	2094524
cg02267067	0.0088	0.0439	0.8409	+-	0	0.486	1	0.4855	LINC01474;RP11-151D14.1	9	75490124
cg19125407	-0.0063	0.0315	0.8409	+-	0	0.294	1	0.5879	RGS7BP	5	63802053
cg14487398	-0.0082	0.0409	0.8409	--	0	0.156	1	0.6928	IGFL1;RNU6-66P	19	46732780
cg12354796	-0.0075	0.0374	0.8409	--	0	0.182	1	0.6696	FREM1	9	14774438
cg19308056	0.0095	0.0475	0.8409	+-	48.6	1.944	1	0.1633	LIMK2	22	31608527
cg04837395	-0.0074	0.0367	0.8409	+-	67.7	3.097	1	0.07845		14	76576606
cg22223001	-0.006	0.03	0.8409	--	0	0.013	1	0.9106	ARHGEF10	8	1782850
cg10493330	0.0071	0.0353	0.8409	-+	0	0.712	1	0.3989	MAPK9	5	179709813
cg07425920	-0.0055	0.0272	0.8409	+-	47.9	1.919	1	0.1659	ART3	4	76932134
cg14528056	0.0057	0.0282	0.8409	++	0	0	1	0.9931	GBAP1	1	155194782
cg12350291	-0.0059	0.0295	0.8409	+-	82.3	5.665	1	0.0173	CHERP;CALR3	19	16653739
cg10854029	-0.0104	0.0518	0.8409	-+	7.4	1.08	1	0.2987	TNFRSF10B;RP11-875O11.2	8	22926554
cg08061608	0.0094	0.0469	0.8409	+-	0	0.02	1	0.8881		19	15692571
cg02415491	-0.0054	0.0268	0.8409	--	0	0.066	1	0.7966	NOP9;CIDEB;C14orf21;LTB4R2	14	24776629
cg14781202	0.0098	0.0489	0.8409	+-	0	0.759	1	0.3837	MLH3	14	75489742
cg14880788	0.0066	0.033	0.8409	+-	0	0.086	1	0.7693	IRS1	2	227633016
cg04386216	0.0064	0.0321	0.8409	+-	81.9	5.511	1	0.0189	RAB3IP;LOC101928002;RP11-588G21.2	12	70130966
cg05112090	-0.0072	0.036	0.8409	--	0	0.007	1	0.9351		18	51777779
cg04832566	-0.0051	0.0254	0.8409	+-	0	0.793	1	0.3732	IKBKAP	9	111665937
cg02539662	-0.0085	0.0424	0.8409	+-	0	0.39	1	0.5323	RP11-511B23.2	12	93560520
cg08131295	0.006	0.0299	0.8409	-+	0	0.522	1	0.4698	RP11-31F15.1	1	113541717
cg24704759	-0.0062	0.0307	0.8409	+-	57.4	2.35	1	0.1253		10	133446251
cg25664154	0.0048	0.0237	0.8409	+-	50.7	2.029	1	0.1543	LIMD1	3	45706712
cg03908908	-0.0068	0.034	0.8409	-+	0	0.153	1	0.6956	MYO7A	11	76849564
cg10602271	0.0081	0.0404	0.8409	+-	0	0.038	1	0.845		22	43504209
cg00798392	0.0082	0.0411	0.8409	+-	0	0.355	1	0.5511	PAPPA	9	118919421
cg02117764	-0.0064	0.0321	0.8409	+-	0	0.397	1	0.5286	PLXND1	3	129289943
cg01243555	-0.0053	0.0265	0.8409	--	0	0.024	1	0.8762	KCNQ1	11	2790114
cg14397799	0.0087	0.0431	0.8409	++	0	0.138	1	0.71	SND1	7	127732246
cg04065065	-0.0079	0.0391	0.8409	-+	0	0.21	1	0.6471	PIGO;RP11-182N22.8	9	35096250
cg10960675	-0.0079	0.0394	0.8409	-+	0	0.908	1	0.3407	LOC100302652;ASB3;CHAC2	2	53994559
cg05514115	0.0083	0.0412	0.8409	+-	0	0.452	1	0.5016	MROH1;HEATR7A	8	145233701
cg05540331	0.0072	0.0358	0.8409	+-	0	0.011	1	0.9161	AL031653.1	20	7677711
cg11778089	-0.0146	0.0725	0.8409	+-	10.3	1.115	1	0.2911		3	46671789
cg27497049	0.0061	0.0301	0.8409	+-	0	0.123	1	0.7259	FAM92A1;LINC00535	8	94712646
cg11040518	0.0102	0.051	0.8409	+-	0	0.51	1	0.475		10	102331378
cg19046725	-0.0069	0.0345	0.8409	--	0	0	1	0.9882	LEPREL1;LEPREL1-AS1	3	189838081
cg25252645	0.006	0.0299	0.8409	+-	21	1.266	1	0.2606	MAPK12	22	50700446
cg11386903	-0.0077	0.0384	0.8409	-+	71.8	3.548	1	0.0596	RP11-323J4.1	4	99178293
cg18706647	0.0037	0.0186	0.8409	+-	0	0.169	1	0.6812	ITGB5	3	124527243
cg11373806	0.0086	0.0428	0.8409	-+	73.1	3.716	1	0.05389	FARS2	6	5541731
cg12539350	-0.0097	0.0481	0.8409	-+	0	0.244	1	0.6214		2	2590640
cg16187659	0.0108	0.0536	0.8409	++	0	0.107	1	0.7435	IFITM2	11	308167
cg05628343	0.0097	0.0482	0.8409	+-	0	0.07	1	0.7919	SCAF1	19	50147361
cg20472334	0.0059	0.0294	0.8409	+-	0	0.696	1	0.404	CELSR1	22	46854259
cg26544866	-0.0164	0.0815	0.8409	+-	75.4	4.063	1	0.04382		20	59709469
cg09788029	-0.0098	0.0489	0.841	+-	0.5	1.005	1	0.3162		12	103004347
cg03498271	0.0083	0.0413	0.841	-+	0	0.47	1	0.4931	EGFLAM;EGFLAM-AS1	5	38427885
cg20652404	-0.0035	0.0173	0.841	+-	77.4	4.426	1	0.0354	LOXL1;RP11-941F15.1	15	74218904
cg11604268	-0.0083	0.0412	0.841	+-	0	0.966	1	0.3258	NCAPH	2	97001433
cg20730545	0.0049	0.0244	0.841	+-	0	0.213	1	0.6441	MXRA7	17	74707427
cg20252718	-0.0084	0.042	0.841	-+	69.8	3.312	1	0.06877	DAAM1	14	59813923
cg11458533	-0.0103	0.0511	0.841	+-	84.2	6.321	1	0.01193	SND1	7	127307809
cg18316974	0.0168	0.0836	0.841	+-	0	0.873	1	0.3501	GFI1	1	92947035
cg03222672	0.009	0.045	0.841	++	0	0.322	1	0.5702	C9orf45;STRBP;MIR600HG	9	125878106
cg14480426	-0.0081	0.0406	0.841	-+	0	0.162	1	0.6874	CFAP61;C20orf26	20	20188660
cg25274574	0.0081	0.0403	0.841	-+	61.7	2.612	1	0.1061		1	226398953
cg00264133	0.0061	0.0305	0.841	-+	0	0.3	1	0.5841		17	73154796
cg09018304	0.0099	0.0496	0.841	-+	78.6	4.672	1	0.03066	RIN2	20	19967960
cg20487572	-0.0077	0.0385	0.841	-+	12.2	1.139	1	0.2858	KIF2C;RP11-269F19.2	1	45233219
cg23381494	0.0063	0.0316	0.841	-+	0	0.448	1	0.5033	GALNT9	12	132822693
cg08643207	0.0071	0.0355	0.841	-+	87.8	8.186	1	0.004222	CACNA2D3	3	54248130
cg17508274	0.0063	0.0314	0.841	+-	84.5	6.456	1	0.01106	VDAC1	5	133341912
cg06062881	0.0076	0.038	0.841	+-	0	0.068	1	0.7946	KCNQ2	20	62086790
cg23720064	-0.0097	0.0482	0.841	-+	25.5	1.342	1	0.2467	SIM1	6	100895679
cg07713910	0.0088	0.0441	0.841	+-	0	0.981	1	0.3219	ZFHX4	8	77690500
cg26006245	0.0056	0.0279	0.841	-+	0	0.345	1	0.5569	TRIM26	6	30166858
cg05948305	-0.0098	0.0491	0.841	+-	0	0.263	1	0.6083	ZKSCAN5	7	99102447
cg26477515	-0.0059	0.0292	0.841	-+	61.1	2.572	1	0.1088	EDC4;AC040162.1	16	67910319
cg09963024	-0.0049	0.0246	0.841	--	0	0.047	1	0.8283		8	6663226
cg05631603	0.0065	0.0323	0.841	-+	0	0.39	1	0.5324	LINC00970;RP11-375F2.2	1	169055859
cg13966957	-0.0078	0.0388	0.841	+-	0	0.662	1	0.416	CLNS1A	11	77235206
cg10775792	-0.0069	0.0345	0.841	+-	0	0.699	1	0.4032	PCP4L1	1	161228455
cg23073119	-0.006	0.0301	0.841	-+	0	0.088	1	0.7662	WDR60	7	158662133
cg20985852	-0.0096	0.0479	0.841	-+	64.1	2.787	1	0.09501	OTOR	20	16741925
cg09072052	0.0056	0.0279	0.841	+-	33.3	1.5	1	0.2207	LOC100133669;RP11-273G15.2	8	144070960
cg01651692	-0.0064	0.0317	0.841	-+	0	0.307	1	0.5792	SH3PXD2A	10	105422448
cg09342063	-0.0039	0.0195	0.841	--	0	0.002	1	0.9654	MYLK3	16	46797372
cg12501287	-0.0191	0.095	0.841	--	0	0.084	1	0.7718	INPP5A	10	134411480
cg00184512	-0.0064	0.0321	0.841	+-	63	2.7	1	0.1004	SLC45A1	1	8383636
cg24312765	-0.0086	0.0428	0.841	-+	0	0.215	1	0.643	TANGO6;TMCO7	16	68876798
cg26819793	0.0063	0.0316	0.841	+-	0	0.012	1	0.9124	EGR1	5	137800737
cg25267392	-0.0068	0.0339	0.841	+-	72.6	3.645	1	0.05625		2	119066331
cg16449835	-0.0054	0.0269	0.841	-+	0	0.179	1	0.6723	LRP5L	22	25802348
cg00406098	-0.0046	0.0228	0.841	+-	0	0.374	1	0.5406		13	40716180
cg07131734	-0.0078	0.0389	0.841	-+	0	0.048	1	0.8272		12	13340869
cg05904155	0.0063	0.0312	0.841	+-	0	0.581	1	0.4457	DTNA	18	32205699
cg21182799	-0.005	0.0251	0.841	-+	0	0.286	1	0.5929	C10orf90	10	128327492
cg20818564	-0.0053	0.0264	0.841	-+	0	0.181	1	0.6709		1	223862226
cg06622892	0.0056	0.0277	0.841	+-	86.8	7.602	1	0.00583	RAI14	5	34667887
cg03655847	0.0059	0.0295	0.841	-+	0	0.464	1	0.4958	C1orf212	1	35321316
cg00098063	-0.0074	0.0371	0.841	-+	0	0.251	1	0.6165	EHMT2;C2	6	31866020
cg04450606	-0.005	0.0249	0.841	-+	78.4	4.637	1	0.03129	PGLYRP3	1	153283317
cg17055859	0.0073	0.0362	0.841	+-	45.3	1.829	1	0.1763	SHISA6	17	11460013
cg21365564	0.0099	0.0492	0.841	+-	0	0.249	1	0.6176	BLOC1S2	10	102045962
cg00849052	-0.0151	0.0753	0.841	-+	0	0.126	1	0.723	RP11-175E9.1	8	23570444
cg24102349	-0.0092	0.0461	0.841	+-	0	0.477	1	0.4897	ZNF639	3	179039865
cg06294591	-0.0049	0.0244	0.841	-+	0	0.266	1	0.6061	PRKCSH	19	11560294
cg08703055	-0.0085	0.0424	0.841	-+	0	0.225	1	0.6352	SKI	1	2232481
cg26591221	-0.0058	0.0287	0.841	-+	0	0.066	1	0.7969	CBFA2T3	16	88942335
cg12657374	-0.0083	0.0413	0.841	-+	47.4	1.902	1	0.1678	ARHGAP15;RP11-570L15.2;RP11-570L15.1	2	144276769
cg01068412	0.0083	0.0415	0.841	-+	0	0.273	1	0.6011	ZNF416	19	58090463
cg10980435	-0.0081	0.0403	0.841	--	0	0.001	1	0.9806	LAMC2	1	183178570
cg01055748	0.0089	0.0442	0.841	++	0	0.061	1	0.8055		10	134684094
cg06654537	0.0059	0.0293	0.841	+-	0	0.571	1	0.45		13	100641317
cg08688717	0.0075	0.0376	0.841	-+	76.4	4.243	1	0.03941	RBFOX1;U6	16	7055506
cg25123670	-0.0076	0.0379	0.841	+-	0	0.31	1	0.5776		14	94588068
cg13817083	0.0095	0.0474	0.841	++	0	0.203	1	0.652		7	159026609
cg23466962	-0.0055	0.0274	0.841	-+	0	0.915	1	0.3387	TBX19	1	168249201
cg17617312	-0.0056	0.0282	0.841	+-	0	0.734	1	0.3915	MCM4	8	48885469
cg16892379	0.0086	0.0428	0.841	++	0	0.034	1	0.8534		10	134271845
cg04740831	0.0079	0.0396	0.841	-+	55.8	2.263	1	0.1325	CYB5R2	11	7690619
cg14974397	-0.0045	0.0227	0.841	+-	22.6	1.293	1	0.2556	ACVR2A	2	148602105
cg08320652	0.0054	0.0268	0.841	+-	0	0.248	1	0.6187	C3orf52	3	111831831
cg22273830	-0.0116	0.0579	0.841	+-	82.5	5.718	1	0.01679	SLC43A2	17	1508471
cg07708788	0.0073	0.0365	0.841	++	0	0.062	1	0.803	SLCO2A1	3	133748311
cg05099508	-0.0097	0.0483	0.841	-+	0	0.064	1	0.8004	SPAG6	10	22634432
cg21274417	0.0098	0.0488	0.841	+-	0	0.346	1	0.5562		18	11259739
cg04330122	0.0071	0.0353	0.841	-+	0	0.386	1	0.5345	PLA1A	3	119316820
cg09364786	-0.0048	0.0238	0.841	+-	21.2	1.269	1	0.26	ATP13A2;RP1-37C10.3	1	17327063
cg19197830	-0.007	0.0347	0.841	+-	46.5	1.87	1	0.1715	METTL5	2	170681574
cg18665526	0.0058	0.0288	0.841	+-	0	0.056	1	0.8136		5	135361707
cg11435826	-0.0052	0.0258	0.841	-+	0	0.752	1	0.3859	CACNA1C;CACNA1C-AS1	12	2792111
cg05032943	0.0083	0.0414	0.841	++	0	0	1	0.9887	SFRS4;SRSF4	1	29508776
cg23840866	-0.0077	0.0384	0.841	-+	0	0.091	1	0.763	SLTM;RNF111	15	59179584
cg14405753	0.0077	0.0382	0.841	+-	0	0.03	1	0.8625	CSRP2;RP11-461F16.3	12	77273198
cg13021764	0.0074	0.0367	0.841	+-	72.3	3.605	1	0.0576	PFKP	10	3158200
cg06728274	0.0064	0.0318	0.841	+-	0	0.046	1	0.831	CHN1	2	175863238
cg08973675	0.0107	0.0533	0.841	++	0	0.065	1	0.7986	SLC25A28;RP11-85A1.3	10	101380289
cg14242877	0.005	0.025	0.841	+-	0	0.339	1	0.5603	PIGQ	16	632410
cg14095044	-0.0128	0.0637	0.841	-+	0	0.008	1	0.9282	EXD3;snoU13	9	140314220
cg23302599	0.0079	0.0392	0.841	+-	0	0.042	1	0.8374	RP11-119F7.5	10	70458175
cg02827739	0.0095	0.0475	0.841	-+	0	0.877	1	0.3489	ADAMTS12	5	33675664
cg03026939	0.0109	0.0542	0.841	++	0	0.001	1	0.9759	CCDC39	3	180573421
cg08438690	0.0075	0.0374	0.841	++	0	0.327	1	0.5675	PPM1M	3	52279403
cg24762504	-0.0063	0.0312	0.841	-+	0	0.123	1	0.7262	CEMIP;RP11-351M8.2	15	81215750
cg23196445	0.0095	0.0475	0.8411	+-	0	0.468	1	0.4939	OTUD4	4	146100958
cg15134714	-0.0122	0.0607	0.8411	+-	0	0.301	1	0.5833		8	37558448
cg03578430	0.0058	0.0288	0.8411	+-	0	0.189	1	0.6635	TMCO3	13	114185651
cg19829229	-0.0057	0.0286	0.8411	-+	0	0.77	1	0.3802	CRLF1	19	18718202
cg15619150	-0.0092	0.0458	0.8411	-+	0	0.008	1	0.9305	CTNNA1	5	138161390
cg23597015	0.0062	0.0307	0.8411	-+	0	0.713	1	0.3983	CORO2B	15	68932319
cg13032074	-0.0062	0.031	0.8411	-+	0	0.429	1	0.5123	ACACA;TADA2A	17	35766403
cg02505087	0.0104	0.0521	0.8411	++	0	0.038	1	0.8462	PPP6R3	11	68338535
cg01601816	-0.0129	0.0644	0.8411	-+	44	1.786	1	0.1814		1	4440835
cg02156708	-0.0085	0.0424	0.8411	-+	0	0.006	1	0.9389	GSK3B	3	119605081
cg24343147	0.0115	0.0573	0.8411	++	0	0.006	1	0.9402	BBOX1;BBOX1-AS1;RP11-1L12.3	11	27076386
cg11052923	0.0048	0.024	0.8411	-+	0	0.777	1	0.3779		2	42356578
cg15778400	0.0068	0.0338	0.8411	-+	93.8	16.236	1	5.592e-05	SRGAP3;SRGAP3-AS3	3	9259313
cg26459904	-0.0053	0.0262	0.8411	+-	0	0.52	1	0.4708	ROR1	1	64380706
cg24454243	0.0166	0.0829	0.8411	+-	52	2.082	1	0.1491	EFCAB10	7	105221985
cg05596156	0.0047	0.0232	0.8411	++	0	0.113	1	0.7368	PRICKLE2-AS3;PRICKLE2	3	64177129
cg18582689	-0.0096	0.0481	0.8411	--	0	0.187	1	0.6658	GFRAL	6	55192338
cg02002538	0.0129	0.0643	0.8411	-+	0	0.537	1	0.4638	RP11-454P21.1	5	17811409
cg12811471	-0.0083	0.0416	0.8411	+-	0	0.438	1	0.5083		4	1586904
cg26538164	0.0059	0.0295	0.8411	-+	76.3	4.22	1	0.03996	RP11-350G8.5	1	154374951
cg16867777	0.0076	0.0378	0.8411	+-	0	0.199	1	0.6552	TIAM1;AP000251.2	21	32932073
cg07235057	-0.0058	0.029	0.8411	+-	58.6	2.417	1	0.12	GRB10	7	50700296
cg07176375	-0.0052	0.0259	0.8411	+-	83.7	6.149	1	0.01315		17	72193324
cg13811469	-0.0063	0.0315	0.8411	-+	0	0.203	1	0.6526	C22orf25;MIR185	22	20020657
cg11688940	0.0102	0.0507	0.8411	+-	0	0.883	1	0.3473		9	72535052
cg14720763	0.0048	0.0239	0.8411	+-	14.8	1.174	1	0.2786	GDF10	10	48438614
cg05615966	0.0042	0.0209	0.8411	++	0	0.106	1	0.7452		20	24665705
cg02396865	0.0068	0.0339	0.8411	++	0	0.251	1	0.6163	DSCC1	8	120867706
cg06367135	-0.0152	0.0758	0.8411	--	0	0.204	1	0.6512	PRDM16	1	3077835
cg25947845	-0.006	0.0297	0.8411	+-	0	0.391	1	0.5316	MCF2L	13	113718045
cg10637499	-0.0049	0.0246	0.8411	-+	0	0.679	1	0.4098	GNA15	19	3163432
cg06946646	-0.0072	0.0358	0.8411	-+	0	0.97	1	0.3248	KLF12	13	74296169
cg22915785	0.0142	0.0708	0.8411	+-	0	0.425	1	0.5144	C8orf31	8	144120111
cg12075492	-0.0075	0.0374	0.8411	--	0	0.226	1	0.6347	OTP	5	76934719
cg03134745	0.0056	0.0279	0.8411	++	0	0.221	1	0.6384	SMG6	17	1984501
cg05836862	0.0085	0.0426	0.8411	++	0	0.334	1	0.5631	U7;RP11-13A1.3	12	89677011
cg08783941	0.0066	0.0331	0.8411	+-	0	0.811	1	0.3679	DLC1	8	12989686
cg27263492	0.0062	0.0308	0.8411	-+	1.9	1.019	1	0.3127	CIRBP-AS1;CIRBP	19	1268292
cg18882687	0.0066	0.033	0.8411	+-	0	0.047	1	0.8283	ARF1	1	228275828
cg08288664	0.0046	0.0228	0.8411	-+	0	0.175	1	0.6757	RASSF4	10	45465680
cg01376469	-0.0053	0.0262	0.8411	-+	0	0.231	1	0.6311	TRABD	22	50634745
cg23926615	0.009	0.0449	0.8411	+-	6.6	1.07	1	0.3009	ELP2P;GEMIN4;DBIL5P	17	655693
cg14011327	-0.0063	0.0312	0.8411	--	0	0	1	0.9875	RP11-1299A16.3	4	99584961
cg05323147	0.0075	0.0374	0.8411	+-	81.7	5.472	1	0.01932	BCAS1	20	52592404
cg19224639	0.0077	0.0386	0.8411	+-	0	0.066	1	0.7976		12	28186450
cg24635874	0.0071	0.0354	0.8411	+-	0	0.286	1	0.593		9	84402610
cg06845425	0.0055	0.0275	0.8411	+-	0	0.508	1	0.476	MIR3134;SUSD1	9	114835739
cg04513667	0.0052	0.0257	0.8411	+-	0	0.43	1	0.5119	FRY	13	32649969
cg19595170	-0.011	0.0546	0.8411	--	0	0.11	1	0.7398	SRF	6	43139150
cg09195234	-0.0059	0.0295	0.8411	--	0	0.002	1	0.9605		13	75149833
cg22232119	0.0063	0.0316	0.8411	++	0	0.081	1	0.7762	ATG9B;NOS3	7	150709536
cg15207465	-0.0047	0.0234	0.8411	+-	0	0.389	1	0.5329		22	20179692
cg04319218	0.0081	0.0403	0.8411	++	0	0.119	1	0.7297	KANK2	19	11307663
cg16052052	-0.0121	0.0601	0.8411	--	0	0.708	1	0.4003		21	20896215
cg21441674	0.0074	0.037	0.8411	+-	55.3	2.239	1	0.1346	LYN;RP11-318K15.2	8	56805218
cg07593205	0.0061	0.0305	0.8411	++	0	0	1	0.9983		10	133775416
cg14674697	-0.0043	0.0213	0.8411	-+	39.5	1.652	1	0.1987	SYN3	22	33390892
cg06474333	-0.007	0.0349	0.8411	-+	64.1	2.783	1	0.09525	FGD6;VEZT	12	95612096
cg18738036	0.0061	0.0306	0.8411	+-	0	0.176	1	0.6747	AC093865.1	2	213595823
cg23346032	-0.0078	0.0386	0.8411	+-	40.9	1.691	1	0.1934		5	92632097
cg00710196	0.0082	0.0409	0.8411	+-	65.5	2.899	1	0.08864	MLLT6	17	36870572
cg08738398	-0.0055	0.0274	0.8411	-+	0	0.334	1	0.5632		1	16488465
cg08757862	0.0094	0.0471	0.8411	++	0	0.18	1	0.6715	TLR1	4	38807382
cg16366862	0.0073	0.0363	0.8411	-+	0	0.31	1	0.5778	MAT2A	2	85766808
cg07449655	-0.011	0.0551	0.8411	-+	50.7	2.029	1	0.1543	CEP192	18	13073110
cg17939602	0.0047	0.0235	0.8411	+-	28.9	1.407	1	0.2355		5	40674971
cg01646828	0.0049	0.0246	0.8411	+-	0	0.124	1	0.7252	C5orf66;PITX1;CTC-203F4.1;CTC-349C3.1	5	134367680
cg02504416	-0.0086	0.043	0.8411	+-	0	0.367	1	0.5448	ALX4	11	44331629
cg04344792	-0.0085	0.0426	0.8411	--	0	0	1	0.9918		11	69785829
cg12012771	-0.0048	0.0239	0.8411	+-	12.1	1.138	1	0.2861	CCSER2;FAM190B	10	86088106
cg00044170	-0.0103	0.0516	0.8411	-+	51.8	2.075	1	0.1497	FOXM1;C12orf32	12	2986348
cg00853979	-0.0055	0.0274	0.8411	-+	36.7	1.581	1	0.2087	DCDC2B;TMEM234	1	32681368
cg00533811	0.0089	0.0445	0.8411	-+	9	1.099	1	0.2944	CHKB-CPT1B;CHKB;LOC100144603;CTA-384D8.20	22	51021411
cg19548112	-0.0058	0.0287	0.8411	-+	0	0.701	1	0.4024	SLC25A23	19	6454713
cg10124440	0.004	0.0198	0.8411	++	0	0	1	0.9897	USP5;CDCA3;U47924.25	12	6960295
cg19827182	0.0055	0.0274	0.8411	-+	0	0.307	1	0.5794	ECE1	1	21640802
cg13798204	0.005	0.0249	0.8411	++	0	0.001	1	0.9821	ZMYND10;ZMYND10-AS1	3	50380820
cg14117661	-0.0069	0.0342	0.8412	+-	0	0.857	1	0.3546	RP11-140L24.4	11	14523551
cg21832337	0.0085	0.0423	0.8412	++	0	0.197	1	0.6571	LCLAT1	2	30708102
cg06218685	-0.0052	0.0259	0.8412	-+	79.8	4.956	1	0.026	HECTD1	14	31598360
cg02494117	0.0059	0.0293	0.8412	++	0	0.052	1	0.8193	DNM1;CIZ1	9	130965474
cg10329462	0.0058	0.0288	0.8412	++	0	0.05	1	0.8224	RP11-119J18.1	5	135160936
cg19808085	-0.0096	0.0479	0.8412	--	0	0.043	1	0.8361	MAPK8IP2;CHKB	22	51040520
cg06257353	0.0082	0.0411	0.8412	-+	0	0.319	1	0.5722	PDS5B	13	33161395
cg02310753	-0.0043	0.0213	0.8412	--	0	0.03	1	0.8621		22	23925723
cg18467110	-0.0102	0.0511	0.8412	-+	0	0.047	1	0.8292	SLC25A36	3	140661601
cg11703683	0.0076	0.0382	0.8412	+-	0	0.208	1	0.6486	CEP72	5	643469
cg17784503	0.0066	0.0331	0.8412	-+	0	0.374	1	0.5411		2	174917275
cg04048848	-0.0052	0.0262	0.8412	+-	63.3	2.723	1	0.09893		19	31618672
cg14091497	0.0045	0.0225	0.8412	++	0	0.002	1	0.9672	NOTCH1	9	139430748
cg03486832	-0.0052	0.0261	0.8412	--	0	0	1	0.9954	KDM2B;RP13-941N14.1	12	122019525
cg17000885	0.0046	0.0231	0.8412	+-	0	0.705	1	0.401		5	139149420
cg27625538	0.0049	0.0244	0.8412	++	0	0	1	0.993	FAM110D	1	26485336
cg10721001	-0.0079	0.0396	0.8412	-+	22.5	1.289	1	0.2561	ZBTB7A	19	4066943
cg26706187	0.021	0.1048	0.8412	++	0	0.036	1	0.8492		11	115024626
cg09954392	0.005	0.025	0.8412	-+	57.8	2.37	1	0.1237	MESP2	15	90311254
cg25552605	0.0062	0.031	0.8412	++	0	0.002	1	0.9634	PAPOLA	14	97008963
cg22262260	-0.0071	0.0354	0.8412	+-	34.9	1.535	1	0.2153	RGL2	6	33260284
cg01507033	0.0056	0.028	0.8412	+-	0	0.085	1	0.7713	GRLF1;ARHGAP35	19	47505247
cg25487438	0.0064	0.0317	0.8412	+-	39.9	1.664	1	0.1971	DCAF11;NRL	14	24584340
cg03956353	-0.0048	0.0241	0.8412	-+	0	0.023	1	0.8788	EPS8L3;RP4-735C1.4	1	110306642
cg05639068	-0.0049	0.0245	0.8412	--	0	0.14	1	0.7086	AC074091.13	2	27938112
cg22066626	-0.0073	0.0362	0.8412	+-	0	0.774	1	0.379	CCR5;LOC102724297;RP11-24F11.2	3	46412478
cg17924650	0.0086	0.0429	0.8412	+-	34.2	1.519	1	0.2178	RP11-528L24.3	5	54523011
cg05904716	-0.0081	0.0405	0.8412	--	0	0.066	1	0.7978	GFPT2	5	179779205
cg05527752	0.0044	0.0221	0.8412	++	0	0.001	1	0.971	EBF3	10	131641733
cg11517576	0.0071	0.0357	0.8412	+-	0	0.052	1	0.8196	MEGF11	15	66321961
cg19225031	0.0072	0.0358	0.8412	+-	0	0.136	1	0.7127	TRAPPC3	1	36602646
cg09154034	-0.0074	0.0371	0.8412	--	0	0.007	1	0.934	GALNTL6	4	172846599
cg12072491	0.0053	0.0266	0.8412	+-	73.8	3.82	1	0.05065	SLC2A9;RP13-560N11.1	4	9922983
cg22606658	0.0067	0.0336	0.8412	+-	0	0.068	1	0.7947	DCLK2	4	150999251
cg12267557	0.0083	0.0416	0.8412	+-	0	0.672	1	0.4123	SLC5A11	16	24857440
cg09387970	0.0113	0.0563	0.8412	+-	70.9	3.437	1	0.06377	OR4C6	11	55433005
cg19950266	0.0054	0.027	0.8412	++	0	0.002	1	0.9648	LOC100131347;PLXDC1;AC091178.1	17	37236959
cg12154823	-0.006	0.0302	0.8412	-+	38.8	1.635	1	0.201	PRMT8	12	3541541
cg11168423	0.0078	0.0391	0.8412	++	0	0.007	1	0.9311	ANO10	3	43515832
cg20656182	0.0095	0.0472	0.8412	-+	44.8	1.813	1	0.1782		13	112082093
cg27034088	0.012	0.0599	0.8412	++	0	0.091	1	0.7631	PHF20L1	8	133848385
cg18675146	-0.0066	0.0328	0.8412	+-	0	0.405	1	0.5244	ENTPD3;ENTPD3-AS1	3	40429823
cg11841062	0.0061	0.0306	0.8412	+-	0	0.437	1	0.5084	C1orf9	1	172502778
cg02927136	0.0102	0.0511	0.8412	-+	0	0.322	1	0.5703	ACVR2A	2	148669108
cg01973521	0.0067	0.0332	0.8412	++	0	0.141	1	0.7071	MLXIP	12	122517607
cg22073402	0.0059	0.0292	0.8412	-+	59.9	2.496	1	0.1141	DBH	9	136506306
cg17075045	0.0036	0.018	0.8412	-+	53.9	2.169	1	0.1408		18	10305098
cg17963562	-0.0053	0.0266	0.8412	-+	25.3	1.339	1	0.2472	YIPF3;POLR1C	6	43484653
cg16971664	0.0081	0.0404	0.8412	+-	0	0.792	1	0.3735	PITRM1	10	3208440
cg11865226	-0.0062	0.0311	0.8412	+-	45.5	1.836	1	0.1755	STOX2	4	184833819
cg02874616	0.0041	0.0204	0.8412	+-	0	0.304	1	0.5815	MACROD2	20	15837968
cg20061020	0.0077	0.0382	0.8412	+-	44.4	1.8	1	0.1797	COX7A2	6	75960453
cg05799997	0.0037	0.0183	0.8412	-+	56.1	2.277	1	0.1313	WDR20	14	102687400
cg18045400	0.0081	0.0406	0.8412	+-	34.8	1.533	1	0.2157	USP6NL	10	11564762
cg25328186	-0.008	0.0398	0.8412	+-	43.4	1.768	1	0.1837	THADA	2	43820577
cg06455798	-0.0056	0.0279	0.8412	+-	69.8	3.307	1	0.06899	RNF139-AS1;RP11-383J24.5	8	125484770
cg17182270	-0.0075	0.0375	0.8412	-+	0	0.233	1	0.6296		17	17349027
cg20141398	0.0147	0.0731	0.8412	-+	48.3	1.934	1	0.1643		1	2928616
cg22967717	0.0076	0.0378	0.8412	+-	0	0.165	1	0.6849		5	92695561
cg16428857	-0.0047	0.0236	0.8412	+-	0	0.587	1	0.4436	WDR46	6	33248616
cg20437740	-0.0071	0.0354	0.8412	-+	14.3	1.167	1	0.28	UCK2	1	165861809
cg22366350	-0.0077	0.0386	0.8412	-+	79.6	4.913	1	0.02665	PTGES3	12	57082604
cg11857567	-0.006	0.0298	0.8412	+-	0	0.315	1	0.5748		13	100060513
cg06069740	0.0063	0.0313	0.8412	-+	55.2	2.23	1	0.1354	SSU72	1	1489973
cg18210128	0.0062	0.031	0.8412	++	0	0.151	1	0.698	RP11-24B21.1	12	92396747
cg14388055	0.009	0.0449	0.8412	+-	42.3	1.733	1	0.1881	KIAA1462	10	30346661
cg01519847	0.0054	0.0269	0.8412	+-	80.4	5.091	1	0.02405	PTPRJ	11	48042101
cg08517041	0.015	0.0747	0.8412	-+	34.2	1.519	1	0.2178	NDUFA2;IK	5	140027949
cg02518986	0.0076	0.0377	0.8412	++	0	0.028	1	0.866	GAN;RP11-55K13.1	16	81348311
cg03423441	-0.0079	0.0396	0.8412	-+	0	0.057	1	0.8108	ARHGEF7	13	111901417
cg20494992	0.0062	0.0308	0.8412	+-	0	0.684	1	0.4082	TCF7L2	10	114925166
cg15030449	0.0127	0.0632	0.8412	+-	0	0.076	1	0.7823		1	2780395
cg25956283	-0.0055	0.0273	0.8412	+-	64	2.776	1	0.09567	MDFIC	7	114563192
cg27200730	0.0049	0.0243	0.8412	-+	0	0.53	1	0.4668	CDH13;RP11-298D21.1	16	83773669
cg12711508	0.0071	0.0353	0.8412	++	0	0.072	1	0.7892	FGGY	1	59820939
cg12745765	0.0083	0.0413	0.8412	++	0	0.103	1	0.7484	IFT80	3	160075322
cg12828656	0.004	0.0197	0.8412	-+	49.5	1.98	1	0.1594	FSTL4	5	132577108
cg05693450	-0.0082	0.0407	0.8412	-+	54.8	2.213	1	0.1368	KCNU1	8	36641924
cg03471593	-0.0053	0.0265	0.8412	--	0	0.582	1	0.4453	LPCAT2	16	55542668
cg02686439	0.005	0.0249	0.8412	++	0	0.018	1	0.894	CTNNA1	5	138132473
cg27507960	0.0079	0.0395	0.8412	+-	0	0.042	1	0.8383	HIST1H3E	6	26225246
cg10530104	-0.0078	0.039	0.8413	+-	0	0.629	1	0.4275	HIC1	17	1958022
cg12343041	-0.0049	0.0245	0.8413	+-	79.7	4.923	1	0.02651	FGFR1	8	38277750
cg01254633	0.009	0.045	0.8413	++	0	0.089	1	0.7659	SETD4;RIMKLBP1	21	37421387
cg11062515	-0.0075	0.0372	0.8413	-+	27.2	1.373	1	0.2413	SCMH1;RP11-399E6.1	1	41708183
cg03451247	0.0034	0.0171	0.8413	+-	0	0.726	1	0.3941	RGL4;GUSBP11	22	24039883
cg01511557	-0.0061	0.0305	0.8413	--	0	0.094	1	0.7588	ELAVL4	1	50514319
cg12320560	-0.0045	0.0222	0.8413	-+	91	11.104	1	0.0008614	EPS8L3;RP4-735C1.4	1	110294350
cg22975024	-0.0074	0.0368	0.8413	-+	0	0.02	1	0.8885		6	130841644
cg04535945	-0.0063	0.0313	0.8413	-+	0	0.014	1	0.9045	REEP2	5	137781554
cg16412082	0.0053	0.0265	0.8413	++	0	0.001	1	0.9806	LOC143188	10	114610635
cg02454220	0.0059	0.0296	0.8413	++	0	0.031	1	0.8611	SLC25A44	1	156163765
cg17410075	-0.006	0.0298	0.8413	-+	0	0.096	1	0.7565	DNMT1	19	10255400
cg20050190	-0.01	0.0499	0.8413	-+	0	0.655	1	0.4183	GMEB1	1	28994920
cg18187729	-0.007	0.0349	0.8413	+-	67.4	3.067	1	0.0799	HHLA1	8	133117493
cg02160738	0.0071	0.0352	0.8413	+-	0	0.429	1	0.5123		11	60961816
cg21476970	-0.0079	0.0396	0.8413	-+	0	0.218	1	0.6408	CAP1	1	40506250
cg18243471	-0.0051	0.0255	0.8413	-+	0	0.283	1	0.5947		15	90684957
ch.4.188979129F	-0.0062	0.0312	0.8413	--	0	0.383	1	0.536		4	188742135
cg20415045	0.0075	0.0374	0.8413	++	0	0.068	1	0.7948	RAB5B	12	56383731
cg25204891	-0.0085	0.0424	0.8413	-+	0	0.641	1	0.4233	FAM160B1	10	116583008
cg19690711	-0.0038	0.0191	0.8413	--	0	0.102	1	0.7494	KIF26B	1	245527135
cg09627878	-0.0107	0.0533	0.8413	+-	88.9	9.015	1	0.002678	RIMS3	1	41129572
cg06943186	0.0056	0.0279	0.8413	+-	0	0.489	1	0.4845	CBX8	17	77770381
cg23606877	0.0062	0.031	0.8413	++	0	0.024	1	0.876	ST3GAL5	2	86067464
cg26838015	-0.0061	0.0306	0.8413	--	0	0.01	1	0.9198	U6	4	78072602
cg01839131	-0.0069	0.0344	0.8413	+-	0	0.275	1	0.6001	CDC42BPA	1	227505605
cg15389945	0.0067	0.0336	0.8413	+-	0	0.234	1	0.6287		5	73475342
cg04453531	-0.0038	0.0188	0.8413	-+	0	0.42	1	0.5172	OVCH2	11	7717897
cg02683363	0.0054	0.0269	0.8413	+-	48.2	1.932	1	0.1646	ZNF579	19	56092459
cg26296642	0.0056	0.0279	0.8413	+-	0	0.644	1	0.4223	RFTN1;OXNAD1	3	16368202
cg15490785	-0.0046	0.0231	0.8413	-+	51.4	2.056	1	0.1517	IQSEC1	3	13082966
cg26607248	-0.0081	0.0406	0.8413	--	0	0.292	1	0.5887	TMEM183A;TMEM183B	1	202979751
cg22272070	0.0105	0.0525	0.8413	++	0	0.016	1	0.8999		18	76473925
cg26696655	0.0055	0.0275	0.8413	++	0	0.136	1	0.7123	ZNF608;RP11-43D2.6	5	124021405
cg12741994	-0.0059	0.0294	0.8413	--	0	0.047	1	0.8283	CLDN11	3	170137321
cg24898812	-0.0078	0.0391	0.8413	--	0	0	1	0.9945	OCIAD1;OCIAD1-AS1	4	48854192
cg13217508	-0.0049	0.0243	0.8413	+-	0	0.321	1	0.571	CBFA2T3	16	88941556
cg08813787	-0.006	0.0298	0.8413	-+	0	0.527	1	0.4677	SENP2	3	185300341
cg12072587	-0.0059	0.0293	0.8413	-+	0	0.335	1	0.5627		1	173458588
cg24314434	-0.0055	0.0274	0.8413	-+	0	0.339	1	0.5606	FUT3	19	5851762
cg20571908	-0.012	0.0599	0.8413	--	0	0.001	1	0.9723	KIF20B;RP11-80H5.4	10	91461681
cg05922501	-0.0083	0.0417	0.8413	-+	0	0.519	1	0.4714		11	3636101
cg06132502	-0.0056	0.0282	0.8413	+-	0	0.656	1	0.4179	LARP6;RP11-795G3.3;LRRC49;RP11-138H8.5	15	71145127
cg02666660	-0.0095	0.0474	0.8413	-+	0	0.16	1	0.6895	ESR1	6	152086127
cg12518915	-0.0078	0.039	0.8413	-+	0	0.081	1	0.7756	TRMT10B;EXOSC3;RG9MTD3;RP11-613M10.9	9	37769597
cg14634531	0.0063	0.0313	0.8413	-+	0	0.866	1	0.3521	FAM214A	15	52975970
cg17525038	0.0044	0.0217	0.8413	++	0	0.116	1	0.7338	NOTCH2	1	120510981
cg11505178	0.0045	0.0223	0.8413	+-	0	0.317	1	0.5736	LRRC74B;AC002472.13	22	21411667
cg19932250	-0.0044	0.0219	0.8413	--	0	0.105	1	0.7458	ISM1-AS1;ISM1;RP5-1077I2.4	20	13221792
cg19981301	0.0067	0.0336	0.8413	++	0	0.102	1	0.7493	MDH1;WDPCP	2	63820005
cg21655233	0.0114	0.0567	0.8413	-+	0	0.529	1	0.4669		8	8254820
cg26773829	-0.0058	0.0291	0.8413	+-	0	0.5	1	0.4794	RELB	19	45503543
cg00782645	-0.0069	0.0344	0.8413	-+	0	0.275	1	0.5997	LOC100130015;AC133919.6	16	90115048
cg01784477	-0.0056	0.0278	0.8413	+-	0	0.772	1	0.3796		14	93160451
cg13195508	0.0055	0.0273	0.8413	+-	0	0.187	1	0.6655	FOLR2	11	71926630
cg26200481	0.0087	0.0433	0.8413	++	0	0.316	1	0.5738	RBM39	20	34331217
cg11647003	0.0068	0.034	0.8413	++	0	0.076	1	0.7826	MOCS3;DPM1	20	49574445
cg13059651	0.0068	0.0341	0.8413	-+	0	0.293	1	0.5886	AC079305.11;AC079305.8	2	178030129
cg18767547	-0.0087	0.0433	0.8413	-+	76	4.17	1	0.04114	SCAF8	6	155119072
cg23439593	0.0063	0.0316	0.8413	+-	0	0.218	1	0.6405	PPAP2A	5	54734076
cg11422376	-0.0072	0.0359	0.8413	--	0	0.095	1	0.7582		13	106752018
cg06769082	-0.0061	0.0303	0.8413	-+	1.5	1.015	1	0.3136	ZNF655;FAM200A	7	99156634
cg16571825	0.0065	0.0325	0.8413	+-	0	0.847	1	0.3575	EFCAB1;AC026904.1	8	49648297
cg18950617	0.0107	0.0536	0.8413	++	0	0.006	1	0.9367	HMHA1	19	1066959
cg10227312	0.0065	0.0325	0.8413	+-	71.1	3.46	1	0.06286	SPG7	16	89608497
cg01538165	-0.0053	0.0266	0.8413	+-	0	0.683	1	0.4087	NCOA2	8	71240128
cg27401637	0.0099	0.0496	0.8413	+-	0	0.577	1	0.4475	BAALC;BAALC-AS2;C8orf56	8	104151814
cg03473518	0.0094	0.047	0.8413	-+	67.1	3.041	1	0.08117	GJB6	13	20805656
cg13404797	-0.0082	0.0408	0.8413	-+	0	0.912	1	0.3395		5	172718243
cg02880033	0.0059	0.0294	0.8413	+-	0	0.07	1	0.7909		14	99531320
cg04065359	0.006	0.0299	0.8414	+-	44.2	1.791	1	0.1808		1	26284216
cg18121862	-0.0069	0.0344	0.8414	+-	61.5	2.6	1	0.1069	DLK1	14	101195312
cg06126721	-0.0069	0.0343	0.8414	-+	0	0.78	1	0.3771	SLC43A2	17	1478065
cg09124636	0.0075	0.0374	0.8414	-+	0	0.281	1	0.596	BCL2L2-PABPN1;BCL2L2	14	23774471
cg07790826	-0.0103	0.0516	0.8414	+-	0	0.889	1	0.3459	FADD	11	70049435
cg12803738	0.0072	0.0358	0.8414	-+	0	0.756	1	0.3846		19	10706343
cg15882363	-0.0046	0.023	0.8414	-+	0	0.842	1	0.3588	USP7;RP11-77H9.8	16	9055758
cg12704357	0.0096	0.048	0.8414	-+	0	0.249	1	0.6175	UBXN6	19	4457980
cg04797936	0.0078	0.0389	0.8414	+-	16.4	1.196	1	0.2742	TUBA1C;RP11-977B10.2;RP11-161H23.5	12	49659154
cg26812990	0.0063	0.0316	0.8414	+-	0	0.213	1	0.6442	CACNA1E;RN5S70	1	181740532
cg13966313	-0.0065	0.0327	0.8414	+-	0	0.302	1	0.5829	KCNJ15;TMPRSS3	21	39628227
cg18954281	0.0082	0.0409	0.8414	++	0	0.002	1	0.9646	PARK2	6	162475169
cg19216851	0.0133	0.0663	0.8414	-+	59.5	2.467	1	0.1162	ST5	11	8752500
cg18266530	0.0048	0.0242	0.8414	-+	0	0.625	1	0.4293	Z83851.4;TCF20	22	42671409
cg19211209	0.0068	0.034	0.8414	++	0	0.002	1	0.9608		3	13139833
cg22738800	-0.0105	0.0523	0.8414	--	0	0	1	0.9908	NPNT	4	106821707
cg15061008	0.0048	0.024	0.8414	+-	68.4	3.161	1	0.07544	CABIN1	22	24407907
cg00587595	-0.0049	0.0247	0.8414	--	0	0.156	1	0.6924	ZNF687;RP11-126K1.2	1	151254237
cg12921261	-0.0052	0.0258	0.8414	+-	0	0.628	1	0.4279		21	34473952
cg04497354	-0.0058	0.0288	0.8414	-+	79	4.754	1	0.02923	TRIM40	6	30109208
cg09351308	0.005	0.0251	0.8414	++	0	0.041	1	0.8391	MVD	16	88722447
cg26550382	-0.007	0.0348	0.8414	--	0	0.01	1	0.9194		1	87254898
cg03719492	-0.0083	0.0416	0.8414	-+	0	0.108	1	0.7428	PES1;MTMR3	22	30987520
cg03647778	-0.0071	0.0353	0.8414	--	0	0.067	1	0.7957	ADAM19	5	156934938
cg03233728	-0.0038	0.0191	0.8414	+-	13.1	1.151	1	0.2833	ZNF687	1	151262748
cg16970877	0.0082	0.041	0.8414	-+	0	0.409	1	0.5226	CBLN3;KHNYN	14	24899166
cg17697835	-0.0063	0.0316	0.8414	--	0	0.014	1	0.9074	SEPT9	17	75283832
cg12003921	0.0043	0.0216	0.8414	-+	74.9	3.988	1	0.04583	C20orf112	20	31071225
cg19534906	0.0072	0.0361	0.8414	-+	28	1.388	1	0.2388	KLC1	14	104098457
cg19004594	-0.0101	0.0506	0.8414	+-	0	0.462	1	0.4965	MATN4	20	43926884
cg18164451	0.006	0.0301	0.8414	+-	0	0.867	1	0.3518		13	40849430
cg18530575	-0.0036	0.0179	0.8414	-+	0	0.008	1	0.9308		20	4760504
cg14819891	-0.0038	0.0188	0.8414	-+	0	0.744	1	0.3883	SLIT3	5	168370991
cg27655214	-0.0126	0.0632	0.8414	+-	40.6	1.683	1	0.1946		12	95840848
cg26353783	0.0043	0.0217	0.8414	+-	12.5	1.143	1	0.285	GATAD2B	1	153892794
cg26705266	-0.0064	0.0321	0.8414	-+	0	0.605	1	0.4368	ANO1	11	69924339
cg05827874	0.0044	0.0219	0.8414	+-	43.9	1.784	1	0.1817	LRP3	19	33684100
cg11870309	0.0078	0.0392	0.8414	-+	0	0.672	1	0.4123	RP11-767C1.1	3	12927951
cg16220743	0.0056	0.028	0.8414	-+	0	0.779	1	0.3774	APLP2	11	129980529
cg16414852	-0.0098	0.0492	0.8414	+-	0	0.67	1	0.413	SULT1B1	4	70626128
cg09468422	0.0047	0.0233	0.8414	-+	77.3	4.414	1	0.03565		2	28564231
cg12251709	-0.0076	0.0382	0.8414	-+	0	0.287	1	0.5921	WDTC1;RP11-40H20.4	1	27560811
cg13431460	-0.0069	0.0342	0.8414	+-	0	0.756	1	0.3847	LYPD6B	2	150017515
cg26730146	-0.0061	0.0303	0.8414	+-	2.1	1.022	1	0.3121	snoU13	7	128701463
cg13480674	0.0073	0.0363	0.8414	-+	7.9	1.086	1	0.2974	NUMB	14	73758809
cg14579184	-0.0048	0.0241	0.8414	--	0	0.019	1	0.8902	TBCD	17	80873365
cg00720137	0.0058	0.0288	0.8414	-+	0	0.957	1	0.3279	DYNLRB2;RP11-525K10.3	16	80575018
cg09492935	-0.0042	0.0212	0.8414	-+	47.3	1.898	1	0.1683	VAX2;snoU13	2	71158961
cg03325406	-0.0063	0.0313	0.8414	+-	0	0.784	1	0.376	GLG1	16	74641227
cg21295453	0.0053	0.0267	0.8414	+-	47.1	1.889	1	0.1693	MAN1C1	1	26099874
cg05256460	0.0052	0.026	0.8414	++	0	0	1	0.9936	MAPK11	22	50709281
cg02563106	0.0085	0.0427	0.8414	+-	0	0.032	1	0.8589	PPP1R12B	1	202417388
cg25318971	-0.0111	0.0555	0.8414	+-	0	0.739	1	0.3901	BMP7	20	55837483
cg06026449	0.007	0.035	0.8414	-+	79.9	4.971	1	0.02577	SLC16A1	1	113479850
cg11139109	-0.0082	0.0411	0.8414	-+	0	0.506	1	0.4767		5	120535213
cg05234681	0.0067	0.0336	0.8414	-+	70.8	3.419	1	0.06445		21	23947797
cg02668218	0.0065	0.0325	0.8414	++	0	0.024	1	0.8777	RP11-128M1.1	20	2191729
cg26175846	0.0071	0.0354	0.8414	+-	0	0.068	1	0.7946	HLA-DOA	6	32972492
cg24408469	-0.008	0.0399	0.8414	+-	0	0.244	1	0.621	CELSR1	22	46770440
cg00192892	0.0071	0.0353	0.8414	+-	0	0.548	1	0.4592	RAB1A	2	65326638
cg12008047	-0.0128	0.0641	0.8414	+-	72	3.574	1	0.0587	GDF15	19	18497143
cg10420966	0.0081	0.0406	0.8414	-+	52.7	2.113	1	0.146	TCF7L2	10	114812813
cg16690011	0.0049	0.0244	0.8414	+-	39	1.64	1	0.2003	SCTR;AC013275.2	2	120234003
cg04057016	0.0263	0.1313	0.8414	++	0	0.001	1	0.9819		8	81806169
cg14910534	0.0048	0.0238	0.8414	++	0	0.115	1	0.7346	H1F0	22	38201496
cg05876918	0.0069	0.0344	0.8414	-+	0	0.539	1	0.463	PIP4K2C	12	57985234
cg05129265	-0.0054	0.0268	0.8414	-+	80.5	5.128	1	0.02355	SPIDR;KIAA0146	8	48295993
cg23610927	0.0077	0.0385	0.8414	+-	0	0.855	1	0.355		8	21541534
cg01531949	-0.0065	0.0325	0.8414	+-	0	0.92	1	0.3374	IDH3A	15	78442160
cg17286535	-0.0064	0.0319	0.8414	-+	0	0.343	1	0.5581	RP11-225H22.4	10	105220491
cg10743727	-0.0175	0.0875	0.8414	+-	0	0.331	1	0.5651		19	57494662
cg00593689	0.0048	0.024	0.8414	+-	84.2	6.339	1	0.01181		4	53575888
cg20703375	0.0073	0.0367	0.8414	-+	6.5	1.07	1	0.3011	ARPC1A	7	98957328
cg18000566	-0.0081	0.0407	0.8414	+-	0	0.44	1	0.5071	CNTN4	3	2933644
cg15797801	0.0079	0.0394	0.8414	-+	0	0.526	1	0.4684	SRRT	7	100473054
cg24327262	0.0111	0.0553	0.8414	+-	0	0.025	1	0.8754		19	46929907
cg17742359	0.0078	0.0388	0.8414	-+	58	2.382	1	0.1227	GPR153	1	6312102
cg07243676	0.0042	0.0209	0.8414	+-	45.8	1.846	1	0.1742	NRXN2	11	64400823
cg19822215	0.0107	0.0533	0.8414	-+	0	0.839	1	0.3596		11	113434606
cg13828899	0.0057	0.0283	0.8414	++	0	0.04	1	0.8421		9	116635777
cg23342521	-0.0062	0.031	0.8414	--	0	0.015	1	0.9014	C9orf40;C9orf41-AS1;RP11-197P3.4	9	77568107
cg00224471	-0.0052	0.0259	0.8414	--	0	0.195	1	0.6589	KCNIP1	5	169918864
cg12274030	-0.0109	0.0545	0.8415	-+	0	0.232	1	0.6299	TSNARE1;CTD-3135A9.3	8	143330043
cg00603360	-0.0077	0.0384	0.8415	-+	57.6	2.356	1	0.1248	DDX11;SNORA75	12	31229966
cg26934368	-0.0067	0.0337	0.8415	-+	74.8	3.964	1	0.04648	LINC01019;RP11-121L11.3;RP11-121L11.1	5	3451451
cg14260536	-0.0045	0.0225	0.8415	-+	0	0.037	1	0.8475	PLB1	2	28811116
cg26178974	0.0044	0.0218	0.8415	++	0	0.043	1	0.835		17	18125250
cg01698998	0.0041	0.0205	0.8415	+-	0	0.59	1	0.4423	OAZ3;RP11-98D18.3;TDRKH	1	151742669
cg08717877	-0.0062	0.0312	0.8415	--	0	0.13	1	0.7182		12	110789187
cg18038912	0.0074	0.037	0.8415	+-	34.4	1.525	1	0.2168	FOXP2	7	113857213
cg15608483	0.0048	0.0238	0.8415	-+	77.8	4.502	1	0.03386	AC018470.4	2	175192815
cg17202446	0.0062	0.0311	0.8415	-+	23	1.299	1	0.2545	SLIT3	5	168699311
cg09521809	-0.0052	0.0261	0.8415	+-	43	1.754	1	0.1854		20	48426818
cg27299949	-0.0093	0.0463	0.8415	-+	50.6	2.024	1	0.1548	COX7B2	4	46911333
cg24300845	0.0116	0.0578	0.8415	+-	0	0.95	1	0.3297		12	126868736
cg24669932	0.0061	0.0305	0.8415	-+	89.5	9.504	1	0.00205	RERE	1	8877431
cg07587796	-0.011	0.0549	0.8415	--	0	0.007	1	0.9324	ENPEP	4	111397401
cg05085504	0.0062	0.0309	0.8415	-+	80.1	5.035	1	0.02484	SAFB	19	5661536
cg02108077	0.009	0.0448	0.8415	++	0	0.12	1	0.7287	DDOST;PINK1-AS	1	20979955
cg22994041	-0.0085	0.0426	0.8415	--	0	0.033	1	0.8561	NR1H2	19	50871906
cg04790662	-0.0092	0.046	0.8415	-+	0	0.165	1	0.6846	PAG1	8	82005985
cg10448725	0.006	0.0298	0.8415	++	0	0	1	0.9856	TFDP1	13	114250947
cg23049429	0.0058	0.0288	0.8415	-+	0	0.4	1	0.5269	ATP11A	13	113345944
cg14250984	-0.0038	0.0191	0.8415	--	0	0	1	0.9946	EEF1G;TUT1;MIR3654	11	62342677
cg19352842	0.0049	0.0244	0.8415	+-	0	0.295	1	0.5869	VAC14	16	70729655
cg14279329	0.0057	0.0286	0.8415	+-	0	0.322	1	0.5702	RP11-646E18.4	3	182460103
cg00747046	0.0074	0.0368	0.8415	+-	67.8	3.11	1	0.07782	MAML3	4	140827608
cg07115032	-0.0066	0.033	0.8415	-+	0	0.82	1	0.3652	CRTAM	11	122713816
cg20508302	0.0105	0.0526	0.8415	++	0	0.002	1	0.9631	GSAP;PION	7	77039116
cg05022020	-0.004	0.0198	0.8415	+-	21.2	1.268	1	0.2601	BACE1	11	117171258
cg08867014	0.0071	0.0356	0.8415	+-	90.4	10.413	1	0.001252	Y_RNA	1	63802577
cg10499762	-0.0092	0.046	0.8415	-+	0	0.957	1	0.328	DOPEY1;AL139333.1	6	83782556
cg03208198	0.0102	0.0512	0.8415	+-	63.5	2.74	1	0.09787	COL18A1	21	46898048
cg15803895	0.0091	0.0453	0.8415	+-	0	0.953	1	0.3291	SNAP47;JMJD4	1	227923227
cg17189477	0.0085	0.0427	0.8415	+-	3.6	1.037	1	0.3085	RP1-265C24.8	6	28105417
cg10737983	-0.0112	0.0559	0.8415	-+	0	0.544	1	0.4607	RP11-115N4.1	7	90940086
cg06528228	-0.0066	0.033	0.8415	+-	66.4	2.978	1	0.08442	CALB2	16	71396505
cg04288388	-0.0077	0.0383	0.8415	-+	0	0.052	1	0.8203	ANK2	4	114199108
cg06374899	-0.0095	0.0477	0.8415	+-	0	0.569	1	0.4508		9	96464770
cg04121590	-0.0059	0.0296	0.8415	-+	0	0.129	1	0.719	PRMT5-AS1;RBM23	14	23388628
cg21473142	-0.0103	0.0513	0.8415	-+	0	0.051	1	0.8219	EOMES	3	27762095
cg27592761	0.0054	0.027	0.8415	+-	64.5	2.814	1	0.09346	SLC14A2	18	43244965
cg14641193	0.006	0.0297	0.8415	+-	0	0.615	1	0.433	FTO;RP11-357N13.1	16	54088607
cg20648530	0.0082	0.0412	0.8415	-+	0	0.36	1	0.5487	AF127936.7	21	16251487
cg01906445	-0.0078	0.0391	0.8415	-+	0	0.009	1	0.923	UGT3A2	5	36068404
cg05114412	-0.0085	0.0422	0.8415	-+	32	1.471	1	0.2251	ADCY8	8	132041407
cg01794501	0.0078	0.0391	0.8415	-+	19.2	1.237	1	0.266	PCP4L1	1	161229027
cg26405020	0.0039	0.0196	0.8415	+-	0	0.406	1	0.5242	FES;CTD-3094K11.2	15	91427363
cg05537333	-0.006	0.0299	0.8415	--	0	0.008	1	0.9299	BPIFA2	20	31754948
cg20411673	0.0062	0.0312	0.8415	++	0	0.123	1	0.7263	C2orf83	2	228475163
cg04514024	0.0055	0.0276	0.8415	++	0	0.141	1	0.7076	NEURL4;RP11-542C16.2	17	7222668
cg06755005	-0.0076	0.0382	0.8415	+-	0	0.298	1	0.5848	KDELC2	11	108368203
cg10837404	0.0063	0.0315	0.8415	-+	0	0.212	1	0.6454	DCP2	5	112356289
cg07780176	-0.0051	0.0255	0.8415	+-	71.3	3.482	1	0.06204	DRAXIN	1	11769259
cg25464079	0.0045	0.0225	0.8415	++	0	0.003	1	0.9571	ATN1	12	7044822
cg04850152	0.0069	0.0347	0.8415	+-	0	0.034	1	0.8536	PGLYRP1	19	46526641
cg01925424	-0.0086	0.043	0.8415	--	0	0.125	1	0.7237	TPM4	19	16177039
cg06466796	0.0043	0.0213	0.8415	++	0	0.152	1	0.6971	TNS1	2	218691529
cg14023451	-0.0041	0.0205	0.8415	--	0	0.072	1	0.7883	GPLD1	6	24489887
cg14248188	-0.009	0.0452	0.8415	+-	0	0.923	1	0.3366	PTCH1	9	98273349
cg23535795	0.0055	0.0277	0.8415	++	0	0.01	1	0.9191	SPTY2D1-AS1;RP11-504G3.4;RP11-504G3.1	11	18621368
cg27540232	0.0045	0.0226	0.8416	++	0	0.17	1	0.6802		17	17407880
cg23284959	0.0045	0.0227	0.8416	-+	0	0.213	1	0.6442		10	134833312
cg04514738	0.0049	0.0247	0.8416	+-	55.5	2.248	1	0.1338	SLC12A3	16	56906201
cg06847344	0.0044	0.022	0.8416	-+	78.5	4.649	1	0.03107		8	59309688
cg01176653	-0.0149	0.0744	0.8416	-+	0	0.001	1	0.9737	GNAL	18	11761979
cg01629891	0.0055	0.0276	0.8416	+-	84.6	6.478	1	0.01092	KIAA0513	16	85082838
cg18762485	0.0064	0.0321	0.8416	++	0	0.002	1	0.9688	CH25H	10	90967165
cg16613240	0.0166	0.0831	0.8416	+-	0	0.133	1	0.7158	OFCC1	6	10099623
cg04109421	0.008	0.04	0.8416	+-	0	0.377	1	0.5391	LONP1	19	5713098
cg15875609	-0.008	0.0402	0.8416	-+	0	0.504	1	0.4777	PAK6;BUB1B;RP11-133K1.2	15	40510592
cg01106753	-0.0069	0.0347	0.8416	--	0	0.002	1	0.9651		3	107150909
cg21186757	-0.0052	0.0262	0.8416	-+	0	0.015	1	0.9025	PTH2R	2	209460119
cg22228302	0.0105	0.0527	0.8416	-+	0	0.226	1	0.6342	DUOXA1	15	45415156
cg21048700	0.0067	0.0337	0.8416	+-	0	0.246	1	0.6197		2	189762162
cg23443166	-0.0071	0.0357	0.8416	-+	0	0.192	1	0.6612		4	124337377
cg18304195	-0.0091	0.0455	0.8416	--	0	0.366	1	0.5453	KBTBD8	3	67049586
cg00170868	0.0068	0.0339	0.8416	++	0	0.192	1	0.6609	ATP13A4	3	193157043
cg00910333	-0.0105	0.0527	0.8416	+-	79.5	4.872	1	0.0273	TARBP2;MAP3K12	12	53895283
cg26624270	-0.0088	0.044	0.8416	--	0	0.303	1	0.5819	SGSH	17	78184945
cg03515246	-0.0074	0.0371	0.8416	-+	0	0.024	1	0.8764		16	84086080
cg17272168	-0.0089	0.0444	0.8416	--	0	0.003	1	0.9583	DCAF5	14	69616171
cg26494331	-0.0053	0.0266	0.8416	-+	0	0.021	1	0.8851	ARHGEF17	11	73060269
cg14008834	0.0081	0.0404	0.8416	+-	83.9	6.22	1	0.01263		4	24472254
cg23312117	-0.009	0.0452	0.8416	+-	68.9	3.217	1	0.07287	LOC101927058;RP11-25I15.2;RP11-609L23.1	12	43040801
cg19938922	0.0079	0.0395	0.8416	-+	14.3	1.167	1	0.28	TBC1D22A	22	47231861
cg17410857	-0.0059	0.0294	0.8416	+-	0	0.744	1	0.3883	SLC15A1	13	99383505
cg11372436	0.0086	0.0432	0.8416	+-	0	0.024	1	0.8781	SOD3	4	24797007
cg12491042	0.0061	0.0306	0.8416	+-	0	0.354	1	0.5519	VSNL1	2	17771347
cg07068570	0.006	0.03	0.8416	+-	0	0.348	1	0.5554	DMP1;RP11-742B18.1	4	88571333
cg21816330	0.0085	0.0423	0.8416	-+	79.2	4.801	1	0.02845	RAB34	17	27044629
cg09763729	-0.0057	0.0286	0.8416	-+	0	0.131	1	0.7178	PAPPA2	1	176796290
cg01797036	0.0066	0.033	0.8416	+-	0	0.421	1	0.5166	NCOR2	12	124950938
cg01914838	-0.0068	0.0339	0.8416	-+	50.4	2.016	1	0.1556	MT1P2	1	237167651
cg10005836	-0.0098	0.0492	0.8416	+-	75.3	4.049	1	0.04419		9	114727461
cg05146762	0.0067	0.0335	0.8416	+-	26	1.352	1	0.245	GTF2IRD1	7	73868174
cg00823170	0.0062	0.0309	0.8416	++	0	0.123	1	0.7259		20	1715120
cg14444812	0.0067	0.0333	0.8416	+-	0	0.263	1	0.6079	PLTP	20	44541741
cg27335855	-0.0083	0.0414	0.8416	+-	0	0.64	1	0.4235	ZSWIM6	5	60787422
cg09025908	0.0043	0.0217	0.8416	+-	0	0.052	1	0.8205	SPHK2	19	49126940
cg24785553	-0.0051	0.0253	0.8416	+-	0	0.247	1	0.6195	ALK	2	29527810
cg16636885	0.0074	0.0372	0.8416	++	0	0.056	1	0.8131		1	159252119
cg14191109	-0.008	0.0398	0.8416	-+	0	0.065	1	0.798	SLC25A16	10	70287438
cg01821161	0.0069	0.0343	0.8416	+-	87.5	7.994	1	0.004693		2	172956823
cg09146088	0.0135	0.0678	0.8416	++	70	3.337	1	0.06773		5	145305089
cg20926764	0.0049	0.0245	0.8416	+-	23.2	1.302	1	0.2539	KNDC1	10	134972570
cg11811005	-0.0038	0.0191	0.8416	-+	0	0.38	1	0.5377	PLB1	2	28781409
cg04951289	0.006	0.0302	0.8416	++	0	0.076	1	0.783	CDK7	5	68530775
cg19627271	0.0075	0.0376	0.8416	-+	28.6	1.4	1	0.2367		13	91730515
cg00722885	-0.004	0.0202	0.8416	+-	0	0.235	1	0.628	NLE1	17	33464336
cg08789539	0.0057	0.0287	0.8416	+-	56.8	2.316	1	0.1281		19	16291535
cg04170306	0.0051	0.0256	0.8416	-+	34.3	1.521	1	0.2174	ZNF662;KRBOX1	3	42956451
cg11194698	0.0123	0.0616	0.8416	+-	0	0.281	1	0.5961	GCK	7	44184840
cg13717541	-0.0081	0.0403	0.8416	--	0	0.083	1	0.7733	CLMN	14	95727643
cg10745499	-0.006	0.0298	0.8416	-+	0	0.642	1	0.423	SIM1	6	100906685
cg12968973	-0.009	0.0453	0.8416	-+	82.1	5.589	1	0.01808	KIF7	15	90198685
cg10445599	-0.0067	0.0336	0.8416	+-	0	0.182	1	0.6699	LOH12CR1	12	12558857
cg19437917	-0.0088	0.0439	0.8416	+-	66.7	3.001	1	0.08323	TBCD	17	80865872
cg23227555	-0.0074	0.0368	0.8416	-+	0	0.283	1	0.5949	ADI1;AC142528.1	2	3523215
cg18183892	0.013	0.065	0.8416	-+	83.6	6.089	1	0.0136		2	119513106
cg04780491	-0.0082	0.0413	0.8416	--	0	0.439	1	0.5074		6	57970666
cg11288419	0.0077	0.0386	0.8416	-+	50.3	2.014	1	0.1559	SLC18A1	8	20034427
cg13448828	0.0061	0.0307	0.8416	-+	0	0.559	1	0.4547	ACOXL	2	111826490
cg21655205	-0.0081	0.0405	0.8416	-+	0	0.062	1	0.8029	PPM1E	17	57010436
cg15552825	0.0059	0.0296	0.8416	+-	0	0.264	1	0.6071	CACNA1B	9	140967177
cg14414138	-0.0063	0.0313	0.8416	-+	0	0.022	1	0.8817	RP11-45A12.2;TSPAN18	11	44756852
cg08947964	-0.0084	0.0422	0.8416	-+	63.2	2.719	1	0.09916	GJA10	6	90603803
cg14365070	-0.0048	0.0239	0.8416	--	0	0	1	0.9944		17	48041570
cg26727817	-0.0062	0.031	0.8416	+-	28.5	1.399	1	0.2368	RP11-62L18.3	10	123376841
cg01623485	0.0061	0.0304	0.8416	++	0	0.059	1	0.8087	BRSK2	11	1471699
cg16873780	0.0066	0.0331	0.8416	+-	0	0.065	1	0.7992		19	44226149
cg07254416	0.0052	0.0259	0.8416	+-	0	0.282	1	0.5952	SH3BP4	2	235955447
cg03357688	0.0061	0.0306	0.8416	++	0	0.046	1	0.8306		17	30131482
cg04536922	-0.0045	0.0227	0.8416	-+	0	0.082	1	0.775	FAM13A	4	89978566
cg12081252	-0.0068	0.0339	0.8416	+-	0	0.649	1	0.4203	SLC8A3	14	70638549
cg08870159	-0.0077	0.0386	0.8416	-+	0	0.357	1	0.5504	CACUL1;C10orf46	10	120452280
cg17682952	0.0083	0.0414	0.8416	+-	85.7	7.002	1	0.008141	Y_RNA	1	59187202
cg22883893	-0.0067	0.0334	0.8416	+-	0	0.58	1	0.4462		11	109871031
cg04273077	0.0081	0.0403	0.8416	-+	51	2.04	1	0.1532	SETD2	3	47165140
cg19636861	-0.0065	0.0325	0.8416	+-	0	0.497	1	0.4807	ZNF556	19	2867753
cg27380819	-0.007	0.0351	0.8416	+-	74.2	3.881	1	0.04884	ADAM23	2	207307490
cg20079523	0.006	0.0298	0.8416	-+	0	0.324	1	0.5689	FAM13A	4	89929546
cg03234405	-0.0048	0.0238	0.8416	-+	0	0.237	1	0.626	SLC34A2	4	25680103
cg27367554	-0.006	0.0302	0.8416	+-	0	0.232	1	0.6297	MCM8;TRMT6	20	5930982
cg03841705	-0.0077	0.0385	0.8416	+-	0	0.793	1	0.3731	TMEM209;RP11-775D22.3	7	129844942
cg13995230	-0.0047	0.0236	0.8416	+-	0	0.345	1	0.5571	MIR654;MIR376B;MIR376A1;MIR376A2;MIR376C	14	101506087
cg20185106	0.0054	0.0271	0.8416	-+	0	0.725	1	0.3947	KCTD4;GTF2F2	13	45771099
cg18712580	-0.0102	0.0511	0.8416	-+	0	0.031	1	0.8613	STK38L	12	27435776
cg20537795	-0.0069	0.0347	0.8416	--	0	0.165	1	0.6843	CLRN1-AS1	3	150593597
cg07687951	0.0079	0.0393	0.8416	+-	65.1	2.865	1	0.09055	SHANK2	11	70666560
cg24682482	-0.0091	0.0456	0.8416	-+	0	0.053	1	0.8172		22	19550029
cg12925689	-0.0131	0.0656	0.8416	--	0	0.814	1	0.3668		6	91168844
cg06293611	-0.006	0.0301	0.8416	-+	0	0.498	1	0.4802	EMILIN1;KHK	2	27308434
cg07706038	0.0077	0.0383	0.8416	++	0	0.008	1	0.9286	NVL	1	224518192
cg08047827	0.0086	0.0432	0.8416	++	0	0	1	0.9977	RCN1	11	31845331
cg08762919	-0.006	0.0299	0.8416	-+	37.1	1.589	1	0.2074		16	85328980
cg09404256	0.01	0.0503	0.8416	+-	0	0.121	1	0.7283	USF2	19	35759233
cg14548264	0.0048	0.0238	0.8416	+-	52.3	2.097	1	0.1475	NUP214	9	134109022
cg13463690	0.0052	0.0258	0.8416	-+	0	0.714	1	0.3982	ADAP1	7	991896
cg00576097	0.0054	0.0269	0.8416	++	0	0.126	1	0.7223	RP11-567G11.1	3	187165413
cg22483095	0.0086	0.0429	0.8416	+-	0	0.007	1	0.9357	SBNO2	19	1112679
cg11264356	-0.0073	0.0364	0.8417	--	0	0.098	1	0.7542	UFD1L;CDC45	22	19467547
cg20566776	-0.0087	0.0435	0.8417	+-	64.8	2.842	1	0.09183	ITGA1;CTD-2175A23.1	5	52244674
cg15909948	0.0064	0.0322	0.8417	+-	0	0.108	1	0.7421	APOL3	22	36553970
cg21597684	-0.0072	0.036	0.8417	-+	0	0.115	1	0.735	HECW2	2	197457400
cg05345149	-0.0049	0.0246	0.8417	+-	0	0.582	1	0.4457	TET3	2	74247984
cg09068198	0.0044	0.0219	0.8417	-+	20.1	1.251	1	0.2634	RAB1A	2	65357064
cg17422395	0.0054	0.027	0.8417	-+	63.4	2.73	1	0.09846	AC067959.1	2	21479380
cg13609937	0.0064	0.0322	0.8417	++	0	0.018	1	0.8927	ABL1	9	133588314
cg10019723	0.008	0.0399	0.8417	++	0	0.002	1	0.9652	HMCN2	9	133299292
cg05303869	-0.0073	0.0364	0.8417	-+	64	2.781	1	0.09541	POLR3G;MBLAC2;AC093510.2	5	89770400
cg00799637	-0.0158	0.079	0.8417	--	0	0	1	0.9993		5	178835980
cg14000417	-0.0093	0.0466	0.8417	--	0	0	1	0.9874		9	25917682
cg21739754	0.0067	0.0336	0.8417	-+	0	0.396	1	0.5291	ZNF804A	2	185462847
cg04322694	0.0069	0.0347	0.8417	+-	54.9	2.216	1	0.1366	FSTL4	5	132563011
cg15876074	-0.0083	0.0415	0.8417	-+	45.5	1.835	1	0.1755	PTTG1IP	21	46293812
cg22430006	-0.008	0.0399	0.8417	+-	0	0.216	1	0.642	RAB28	4	13485549
cg02843813	0.0097	0.0486	0.8417	+-	0	0.054	1	0.8161	RP11-536N17.1	5	172245035
cg11112931	0.0073	0.0366	0.8417	-+	85.8	7.061	1	0.00788	FGFR4	5	176520269
cg05176312	-0.0077	0.0383	0.8417	-+	45.8	1.844	1	0.1745		14	50324318
cg23418106	-0.0039	0.0193	0.8417	-+	0	0.28	1	0.5968	ZAP70	2	98341557
cg15575683	0.005	0.0249	0.8417	++	0	0.025	1	0.8731	RP11-139I14.2	1	156358612
cg14343790	0.0095	0.0478	0.8417	++	0	0.351	1	0.5535	CLEC16A	16	11075642
cg16127205	-0.0131	0.0654	0.8417	-+	75.5	4.083	1	0.04332	ARHGEF3	3	57113422
cg24870627	-0.0108	0.0543	0.8417	+-	75.8	4.138	1	0.04192	ZNF606;LOC100128398;CTD-2368P22.1	19	58514252
cg13009867	0.0061	0.0303	0.8417	++	0	0.057	1	0.8118	CCDC37-AS1;CCDC37;RP11-71E19.5	3	126112561
cg20928945	-0.0078	0.0388	0.8417	--	0	0.056	1	0.8127	ADAP1;COX19	7	960411
cg07526974	-0.008	0.0399	0.8417	+-	84.1	6.281	1	0.0122	TAF3	10	7899001
cg17662445	-0.0059	0.0294	0.8417	--	24.2	1.319	1	0.2508	CRACR2A;U6;EFCAB4B	12	3836653
cg09412069	0.0067	0.0335	0.8417	-+	47.5	1.905	1	0.1675	KCTD10;MYO1H	12	109887582
cg11937485	0.0082	0.0412	0.8417	+-	0	0.008	1	0.9294	TMEM143;SYNGR4	19	48867461
cg20863841	0.0053	0.0263	0.8417	+-	0	0.191	1	0.6618		5	61325400
cg08343730	-0.0089	0.0447	0.8417	-+	0	0.323	1	0.5697	WDR59	16	74955958
cg02352715	0.0071	0.0353	0.8417	+-	0	0.275	1	0.6002	CMSS1;C3orf26	3	99880022
cg14461667	-0.0061	0.0303	0.8417	+-	0	0.462	1	0.4966		7	108300471
cg25810066	0.0055	0.0275	0.8417	-+	0	0.364	1	0.5465	NXT1;RP3-322G13.7	20	23331171
cg01520985	0.0082	0.0409	0.8417	+-	74.9	3.982	1	0.046		12	75040836
cg15028970	0.0056	0.0282	0.8417	++	0	0.095	1	0.7581	LOC100507351	17	75545596
cg01901468	0.0066	0.0329	0.8417	-+	0	0.713	1	0.3984		8	128250972
cg12124767	0.0035	0.0175	0.8417	++	0	0.129	1	0.719	CFTR	7	117299297
cg23973515	0.0074	0.0372	0.8417	+-	80.7	5.174	1	0.02293	LOC101927641;AC093590.1	2	200511137
cg18563561	0.0069	0.0347	0.8417	-+	0	0.931	1	0.3345	RASA3	13	114782839
cg04779631	0.0076	0.0382	0.8417	+-	0	0.042	1	0.8367	SH3GL3	15	84115895
cg02538599	-0.0072	0.0359	0.8417	--	0	0.105	1	0.7461	PI4K2A	10	99403663
cg03547640	-0.0068	0.0341	0.8417	-+	0	0.655	1	0.4184	PADI4	1	17662685
cg18137450	0.0044	0.0221	0.8417	-+	0	0.683	1	0.4085	WDR26	1	224620806
cg14807892	-0.0059	0.0298	0.8417	-+	0	0.107	1	0.7432	OSBPL6	2	179107216
cg16158396	0.0062	0.031	0.8417	+-	0	0.092	1	0.7611	MICAL1;ZBTB24	6	109787092
cg11580511	0.0038	0.0189	0.8417	+-	77.4	4.43	1	0.03531		5	33502067
cg04360519	-0.0069	0.0343	0.8417	-+	0	0.56	1	0.4542	EEFSEC	3	127996580
cg16706658	-0.0073	0.0366	0.8417	--	0	0.107	1	0.7439	DPP6	7	154664438
cg05519462	-0.0146	0.0732	0.8417	--	0	0.111	1	0.7396	PDYN;RP4-684O24.5	20	1973413
cg20392242	0.0057	0.0284	0.8417	+-	75.8	4.135	1	0.042	TAF3	10	8006677
cg19623020	-0.0063	0.0315	0.8417	+-	16.6	1.198	1	0.2736	BNC2	9	16708839
cg11859482	-0.006	0.0302	0.8417	--	0	0.03	1	0.8614	EIF2B3	1	45343478
cg21369231	0.0116	0.058	0.8417	+-	0	0.227	1	0.6339	SLC7A14;CLDN11	3	170302404
cg07579438	0.0058	0.0291	0.8417	+-	48.6	1.946	1	0.163	PSD3;RP11-1080G15.1	8	18942558
cg21271681	-0.007	0.035	0.8417	-+	0	0.975	1	0.3233		13	20702278
cg17083819	-0.0078	0.0392	0.8417	+-	0	0.396	1	0.5293	RP11-21B23.3	16	50440214
cg20106776	0.006	0.0303	0.8417	-+	0	0.476	1	0.4904	SOX2OT;SOX2;SOX2-OT	3	181428563
cg03765314	-0.007	0.0351	0.8417	-+	0	0.671	1	0.4128		5	180644772
cg21698294	0.0042	0.021	0.8417	+-	0	0.008	1	0.9272	KIF1A	2	241723277
cg24690071	-0.0063	0.0316	0.8417	+-	0	0.487	1	0.4854	ZIC2	13	100635352
cg14270612	-0.0077	0.0384	0.8417	-+	1.4	1.014	1	0.3139	ABL1	9	133738235
cg18196320	-0.0049	0.0245	0.8417	-+	37.9	1.61	1	0.2045	PARVG	22	44575744
cg02416986	0.0043	0.0217	0.8417	++	0	0.002	1	0.969	B4GALT2	1	44446201
cg22658985	0.0053	0.0267	0.8417	+-	0	0.129	1	0.7198	DCAF12	9	34126662
cg26350784	0.0063	0.0317	0.8417	+-	77.9	4.518	1	0.03353		5	154854922
cg10431678	-0.0061	0.0305	0.8417	-+	61	2.562	1	0.1095	AP2S1	19	47345065
cg14807837	0.0108	0.054	0.8417	+-	0	0.387	1	0.5339	CGNL1	15	57668552
cg11579466	-0.0076	0.0381	0.8418	--	0	0.082	1	0.7741	FHAD1	1	15586166
cg21957028	-0.0078	0.0392	0.8418	--	0	0.267	1	0.6055	TSC22D4	7	100076752
cg17779085	0.0112	0.0559	0.8418	-+	0	0.498	1	0.4806		5	125636078
cg12553364	-0.0077	0.0387	0.8418	--	0	0.004	1	0.9495	GALNT10;CTB-157D17.1	5	153755258
cg25725890	0.0053	0.0267	0.8418	+-	14.9	1.176	1	0.2782	SLC6A4	17	28563054
cg18377764	-0.0065	0.0327	0.8418	--	0	0.087	1	0.7679	RP11-72M17.1	14	66869995
cg13840032	0.0059	0.0296	0.8418	-+	75.2	4.033	1	0.04462	KIAA0427	18	46385379
cg17910105	0.0065	0.0326	0.8418	++	0	0.133	1	0.715		3	149119554
cg12004593	-0.0076	0.038	0.8418	--	0	0.091	1	0.7627	PLXNA1	3	126727245
cg06487082	0.0069	0.0346	0.8418	+-	71.6	3.52	1	0.06062	ZNF532	18	56530106
cg11113704	0.0074	0.0369	0.8418	++	0	0.055	1	0.8141		2	123464248
cg03924115	0.0054	0.027	0.8418	+-	42.3	1.733	1	0.188	QRFP	9	133768966
cg06701036	0.0035	0.0175	0.8418	++	0	0.132	1	0.7162	BANP	16	87989507
cg00103236	0.0071	0.0356	0.8418	+-	0	0.804	1	0.3699		12	111346572
cg09994445	-0.0056	0.0281	0.8418	-+	20	1.25	1	0.2635	ZBTB16	11	113934448
cg16159940	0.0064	0.032	0.8418	-+	0	0.469	1	0.4935	ARHGAP25	2	68965328
cg06188663	0.0064	0.0319	0.8418	+-	0	0.026	1	0.8717	TNFSF8	9	117669965
cg15778205	0.0064	0.0322	0.8418	++	0	0	1	0.9937	EWSR1	22	29692100
cg06495135	-0.005	0.0253	0.8418	--	0	0.068	1	0.7936	GRAP2	22	40336939
cg03872509	0.0057	0.0287	0.8418	++	0	0.001	1	0.9807		9	107019534
cg11070818	-0.0043	0.0216	0.8418	--	0	0	1	0.99		17	400410
cg26132490	0.0089	0.0445	0.8418	-+	0	0.401	1	0.5264	NOP16;HIGD2A	5	175816261
cg26960319	-0.0101	0.0504	0.8418	--	0	0.02	1	0.888	ALDH3A2	17	19575093
cg18617005	-0.0115	0.0576	0.8418	--	0	0.001	1	0.9814	PCDHGA4;PCDHGA6;PCDHGA9;PCDHGA1;PCDHGA8;PCDHGA5;PCDHGB1;PCDHGB6;PCDHGB4;PCDHGA3;PCDHGA2;PCDHGA7;PCDHGB2;PCDHGB5;PCDHGB3	5	140787504
cg26270792	-0.0056	0.0281	0.8418	--	0	0.122	1	0.727	WDR37	10	1142269
cg19617810	-0.0073	0.0366	0.8418	-+	0	0.491	1	0.4834		15	39723190
cg27585856	0.007	0.035	0.8418	++	0	0.244	1	0.6214		13	80354532
cg12501229	-0.009	0.045	0.8418	--	0	0.023	1	0.8801	ABCB1	7	87135958
cg17267628	0.0068	0.0341	0.8418	-+	0	0.719	1	0.3964	OPTC	1	203463238
cg17243636	-0.0072	0.0359	0.8418	+-	47.5	1.907	1	0.1673		10	133835858
cg24804145	-0.0084	0.0419	0.8418	+-	0	0.831	1	0.3621	PTPRN2	7	158144409
cg05684569	0.008	0.0401	0.8418	++	0	0.248	1	0.6183	PLCG2	16	81929465
cg27506178	0.0092	0.046	0.8418	+-	0	0.021	1	0.8838	HAUS8;MYO9B	19	17186356
cg22842539	-0.0056	0.0279	0.8418	--	0	0.153	1	0.6954		3	131121232
cg11528101	-0.0115	0.0574	0.8418	-+	0	0.113	1	0.7366	MRPS24	7	43909044
cg18288558	-0.0074	0.0373	0.8418	-+	76.2	4.207	1	0.04027		1	4079286
cg06211579	0.0084	0.0421	0.8418	+-	13.2	1.151	1	0.2832	SLC2A11	22	24200019
cg26817086	-0.0056	0.0278	0.8418	-+	0	0.098	1	0.7537		5	173285792
cg16971120	0.0053	0.0268	0.8418	+-	0	0.509	1	0.4755	LRRC74A;C14orf166B	14	77296476
cg06148145	-0.0046	0.0228	0.8418	+-	20.1	1.252	1	0.2631	LOC101929106;RP11-208N14.4	3	186926208
cg08497965	0.0059	0.0297	0.8418	+-	0	0.1	1	0.7513		2	127615709
cg16699894	0.0076	0.0379	0.8418	+-	0	0.069	1	0.7933	THSD7B	2	137675306
cg08314781	-0.0089	0.0448	0.8418	-+	36.5	1.576	1	0.2094	EML6	2	55131029
cg02815521	-0.0102	0.0511	0.8418	-+	74.8	3.975	1	0.04617	ZNF510	9	99540399
cg06119296	-0.0045	0.0225	0.8418	--	0	0	1	0.9949	C10orf62;DHDPSL;HOGA1	10	99349003
cg17194503	-0.0076	0.0382	0.8418	--	0	0.001	1	0.9734	EVC2	4	5613968
cg20282158	-0.0059	0.0296	0.8418	--	0	0.011	1	0.9176	C8orf48;RP11-145O15.3	8	13425120
cg19723952	-0.0074	0.0369	0.8418	+-	0	0.692	1	0.4054	RNF212	4	1050226
cg12325997	-0.0072	0.0359	0.8418	--	0	0.045	1	0.8325	RNF111	15	59280148
cg09986977	-0.0086	0.0429	0.8418	--	0	0.082	1	0.774	LACTB2-AS1;TRAM1;RP11-382J12.1	8	71520066
cg11521797	-0.012	0.06	0.8418	-+	0	0.177	1	0.6744	LOC284798;RP4-738P15.1	20	25125784
cg03911977	0.0042	0.0209	0.8418	++	0	0.05	1	0.8224		10	74026031
cg04576630	-0.0049	0.0243	0.8418	--	0	0.066	1	0.7978	ERI2;LOC81691;AC004381.6	16	20817619
cg13053408	-0.0056	0.0281	0.8418	-+	0	0.395	1	0.5298	C3orf24	3	10146330
cg03147548	-0.0058	0.0292	0.8418	--	0	0.06	1	0.8071	SYVN1	11	64902218
cg20117162	0.0064	0.032	0.8418	+-	58.1	2.387	1	0.1223	COX11;STXBP4	17	53046268
cg27380775	-0.0073	0.0367	0.8418	-+	0	0.661	1	0.4161	SMAP2	1	40839225
cg19640821	-0.0051	0.0256	0.8418	--	0	0	1	0.9865	LRRC25	19	18503517
cg09306957	-0.0052	0.0259	0.8418	-+	0	0.213	1	0.6448	RP11-433C9.2	3	184144822
cg00197006	0.0103	0.0516	0.8418	++	0	0.054	1	0.8171	COTL1	16	84616559
cg25421694	-0.0095	0.0474	0.8418	--	0	0.029	1	0.8657	RAB5A;EFHB	3	19988396
cg03773782	-0.0059	0.0293	0.8418	-+	0	0.2	1	0.6551		8	144764066
cg10795139	-0.0044	0.0223	0.8418	+-	0	0.32	1	0.5715	PASK	2	242069141
cg20778022	0.0068	0.0343	0.8418	-+	0	0.505	1	0.4773		7	119121235
cg15735721	0.0092	0.046	0.8418	++	0	0.079	1	0.7787	TOX	8	59864293
cg04140810	0.0057	0.0285	0.8418	+-	0	0.034	1	0.8536	D2HGDH	2	242691439
cg13973820	-0.0099	0.0496	0.8418	-+	0	0.482	1	0.4877	HMGCLL1	6	55444072
cg20819084	0.0077	0.0385	0.8418	++	0	0.198	1	0.6566	PLEKHA2	8	38758714
cg12526298	-0.0065	0.0327	0.8418	--	0	0.014	1	0.9049	TOM1L2;LRRC48	17	17875168
cg05974340	0.0046	0.0231	0.8418	-+	73.6	3.783	1	0.05178	MYO1C	17	1379977
cg15694879	0.0062	0.0312	0.8418	-+	33.3	1.5	1	0.2207	TTC4;HEATR8	1	55181971
cg12428604	0.0063	0.0317	0.8418	+-	0	0.104	1	0.7466	PHTF2;TMEM60	7	77427426
cg26269565	0.0076	0.0381	0.8418	-+	0	0.782	1	0.3765	TMPRSS3	21	43024128
cg05024587	0.0095	0.0474	0.8418	++	0	0.377	1	0.5392		5	160705750
cg00528502	-0.0067	0.0336	0.8418	--	0	0.001	1	0.973	SGK3;C8orf44-SGK3	8	67624233
cg07496962	-0.0103	0.0517	0.8418	-+	44.3	1.796	1	0.1801		6	34554635
cg09040038	0.0063	0.0313	0.8418	++	0	0.003	1	0.9532	ADI1;AC142528.1	2	3522925
cg05008539	-0.0089	0.0447	0.8419	-+	0	0.229	1	0.6326	CASC16;RP11-297L17.1	16	52629389
cg09137879	0.0094	0.047	0.8419	-+	0	0.551	1	0.4579	ARNTL2-AS1;RP11-165P7.1	12	27586200
cg11809418	0.0083	0.0419	0.8419	+-	59.7	2.484	1	0.115		6	8889063
cg07295281	0.0087	0.0434	0.8419	++	0	0.09	1	0.7645	CNOT2	12	70729103
cg19881050	-0.0178	0.0894	0.8419	--	0	0.245	1	0.6204	EIF2S2	20	32700182
cg27628212	0.0062	0.0311	0.8419	+-	0	0.962	1	0.3266	HGS	17	79666314
cg04707703	-0.0062	0.0309	0.8419	--	0	0.139	1	0.7094	TRIP12	2	230656907
cg09532371	-0.012	0.0599	0.8419	-+	0	0.061	1	0.8053	RP4-798A10.2	1	16786604
cg14326053	0.0058	0.0288	0.8419	+-	0	0.355	1	0.5511	TRIB3	20	371146
cg12099657	-0.0083	0.0414	0.8419	-+	73.4	3.766	1	0.0523		1	91355336
cg20851523	0.0047	0.0235	0.8419	+-	70.3	3.362	1	0.06672	RP11-300M24.1	6	165240243
cg04846962	-0.0074	0.037	0.8419	-+	0	0.668	1	0.4138	TBCE	1	235530554
cg02943834	0.0042	0.0211	0.8419	++	0	0.065	1	0.7982	PCTP	17	53847554
cg15175717	0.0185	0.093	0.8419	-+	0	0.74	1	0.3895	PCDHB12	5	140589508
cg05661004	0.005	0.0249	0.8419	-+	0	0.454	1	0.5004	ZBTB16	11	113934010
cg04571819	-0.0066	0.033	0.8419	-+	0	0.809	1	0.3685	PHYKPL;AGXT2L2	5	177645550
cg12996748	-0.0062	0.0311	0.8419	--	0	0.002	1	0.9608		6	19368616
cg20805880	0.0075	0.0377	0.8419	-+	63.3	2.727	1	0.09867	NEO1	15	73367293
cg01528520	-0.0053	0.0266	0.8419	--	0	0.018	1	0.8919		2	218880649
cg00130165	0.0048	0.0238	0.8419	++	0	0.074	1	0.7854	EPHA5;RP11-807H7.1	4	66536603
cg24149455	0.0071	0.0356	0.8419	+-	0	0.942	1	0.3318	GPC6	13	94214495
cg25934169	-0.0066	0.0333	0.8419	+-	0	0.395	1	0.5297	OSBP2;MTMR3	22	31302548
cg08878304	0.0053	0.0266	0.8419	++	0	0.113	1	0.7367	FBXO7	22	32870551
cg06257132	-0.0109	0.0548	0.8419	--	0	0	1	0.9992	ZNF638	2	71558461
cg05297237	-0.0116	0.0582	0.8419	--	0	0.254	1	0.614		15	38920319
cg02108033	-0.01	0.0501	0.8419	-+	0	0.031	1	0.8608	FAM184B	4	17783294
cg09888670	-0.005	0.0253	0.8419	--	0	0.113	1	0.7364		20	49032344
cg20525225	-0.0067	0.0334	0.8419	-+	58.2	2.391	1	0.1221	CLDN18	3	137751569
cg08804013	-0.0053	0.0264	0.8419	-+	0	0.611	1	0.4344	NFAT5;MIR1538	16	69600791
cg07605129	0.0072	0.0363	0.8419	++	0	0.059	1	0.8079	KIAA0368	9	114246833
cg07638462	0.0073	0.0364	0.8419	+-	14.7	1.172	1	0.2791	ZNF19;AC010547.9	16	71523912
cg04706201	0.0063	0.0313	0.8419	++	0	0.086	1	0.7699	C5orf56	5	131773770
cg00493366	-0.0075	0.0377	0.8419	+-	43.2	1.76	1	0.1847	CYSLTR2	13	49234988
cg10278357	-0.0067	0.0335	0.8419	-+	0	0.55	1	0.4581	ZNF664-FAM101A;FAM101A;RP11-522N14.1	12	124777222
cg00071622	-0.0096	0.0481	0.8419	-+	0	0.111	1	0.7394	SGMS2;LOC101929595;RP11-286E11.1	4	108814109
cg26520120	0.0064	0.0323	0.8419	-+	65.9	2.93	1	0.08694	GBX1	7	150864996
cg07771880	-0.0047	0.0236	0.8419	--	0	0.054	1	0.8171		7	27274532
cg10827568	-0.0075	0.0379	0.8419	-+	76.4	4.244	1	0.0394		10	120742884
cg04138155	0.0061	0.0307	0.8419	++	0	0.001	1	0.9803	SDCCAG8;CEP170	1	243419250
cg05645927	-0.0078	0.039	0.8419	-+	0	0.461	1	0.497	ZNF204P;ZNF391	6	27344393
cg22731812	-0.0063	0.0318	0.8419	-+	25.7	1.346	1	0.246	SGMS2;LOC101929595;RP11-286E11.1	4	108815258
cg22013249	0.0147	0.0739	0.8419	+-	0	0.184	1	0.6677	KLHL29	2	23897260
cg01024673	-0.017	0.0854	0.8419	--	0	0.009	1	0.923		12	108323414
cg04893584	-0.0062	0.0309	0.8419	-+	73.8	3.822	1	0.0506		2	98628922
cg22171016	-0.0099	0.0494	0.8419	--	0	0.169	1	0.681	CCDC154;CLCN7;LA16c-390E6.5	16	1495339
cg22991565	0.0035	0.0174	0.8419	+-	0	0.042	1	0.8372	CUX1	7	101855608
cg05695864	-0.0071	0.0356	0.8419	+-	0	0.268	1	0.6045		16	28097718
cg10535597	-0.0081	0.0407	0.8419	--	0	0.094	1	0.7593	CUX2	12	111514769
cg18281842	-0.0049	0.0246	0.8419	-+	0	0.14	1	0.7085	PPFIA1	11	70213523
cg06270186	-0.0086	0.0433	0.8419	--	0	0.017	1	0.8957		6	27301100
cg24768989	0.0102	0.0512	0.8419	-+	80.5	5.14	1	0.02338	NKAIN2	6	124602882
cg10871202	-0.0059	0.0296	0.8419	-+	0	0.109	1	0.7418	ASB1	2	239357345
cg08788717	0.0085	0.0425	0.8419	+-	0	0.733	1	0.3921	STK33	11	8615506
cg03832162	-0.0083	0.0414	0.8419	+-	23.9	1.314	1	0.2518	ZEB2	2	145281739
cg17480204	-0.0087	0.0437	0.8419	+-	0	0.787	1	0.3751	CYP2U1;RP11-286E11.1	4	108852527
cg03406131	0.007	0.0351	0.8419	+-	0	0.052	1	0.8194	KRTAP1-4	17	39187759
cg26382071	-0.0063	0.0317	0.8419	--	0	0.003	1	0.9599	KIAA0753;TXNDC17	17	6544903
cg04962754	0.0055	0.0276	0.8419	++	0	0.155	1	0.6938		3	125983945
cg14332112	0.0088	0.0443	0.8419	+-	13.4	1.154	1	0.2827	TNFRSF21	6	47277683
cg17641443	0.005	0.0251	0.8419	+-	0	0.175	1	0.6758	CPSF4L	17	71258045
cg04867439	0.0054	0.0271	0.8419	+-	0	0.225	1	0.635	SPOCK1	5	136361762
cg06621597	-0.0079	0.0394	0.8419	-+	76.1	4.19	1	0.04067	OFCC1	6	10105757
cg02101773	-0.0069	0.0347	0.8419	-+	0	0.609	1	0.435	INSM1	20	20347593
cg02860543	-0.0076	0.0381	0.8419	-+	17.1	1.207	1	0.272	IGF2BP3	7	23510648
cg24137268	0.0071	0.0356	0.8419	+-	46.7	1.875	1	0.1709	RP11-73O6.4	6	127241677
cg01131549	0.0076	0.0379	0.8419	+-	87.8	8.216	1	0.004151	NUP214;U6	9	134001205
cg23984429	-0.0063	0.0316	0.8419	-+	62.4	2.658	1	0.103	HIVEP2;RP11-439L18.2	6	143267777
cg14471840	0.0068	0.0342	0.8419	++	0	0.04	1	0.842	ZBED6CL;LRRC61;C7orf29	7	150025728
cg07071839	-0.0067	0.0337	0.842	-+	0	0.16	1	0.6889	CACNA2D4	12	1946957
cg13832237	0.0089	0.0446	0.842	++	0	0.185	1	0.6668	AL357514.1	6	112852356
cg06805871	0.005	0.0252	0.842	+-	31.5	1.459	1	0.2271	CNIH3	1	224716581
cg10878982	-0.008	0.0403	0.842	--	0	0.085	1	0.7708	PACS1	11	65963298
cg02928110	0.0063	0.0315	0.842	++	0	0.004	1	0.9499	REV3L	6	111703149
cg16653003	0.0052	0.0259	0.842	+-	9.4	1.104	1	0.2935	LRP2BP;RP11-714G18.1	4	186300961
cg19799454	0.0326	0.1633	0.842	+-	67.6	3.089	1	0.07882		7	64328759
cg14774893	0.0053	0.0267	0.842	++	0	0.005	1	0.9417		17	1167873
cg04902474	-0.0038	0.0191	0.842	+-	73.9	3.834	1	0.05023	KIAA1522	1	33233473
cg20388038	0.0138	0.069	0.842	-+	19.2	1.238	1	0.2658	GNAL	18	11751315
cg04122493	-0.0085	0.0427	0.842	--	0	0.087	1	0.7686		6	164058039
cg26703520	0.0082	0.041	0.842	+-	27.9	1.387	1	0.239	SNRPC	6	34728146
cg25773267	0.0082	0.041	0.842	-+	0	0.408	1	0.5229	CHRNA4;RP11-261N11.8	20	61992187
cg17776267	0.0075	0.0377	0.842	-+	70.6	3.405	1	0.06499	PPM1H	12	63327235
cg12930262	0.0076	0.0383	0.842	-+	55.2	2.235	1	0.135		18	12283427
cg21516478	-0.0072	0.0362	0.842	+-	0	0.837	1	0.3602	GPX3	5	150400328
cg05237266	0.0084	0.042	0.842	+-	0	0.041	1	0.8396	IL12A-AS1;CTD-2049J23.2;CTD-2049J23.3	3	159733828
cg00552255	0.0042	0.021	0.842	+-	0	0.267	1	0.6054	CTD-3049M7.1	15	94372815
cg06762090	0.007	0.0353	0.842	+-	0	0.456	1	0.4994	SEMA5B	3	122663971
cg06148230	0.0101	0.0505	0.842	++	0	0.61	1	0.4349		3	190414881
cg10498097	0.0069	0.0344	0.842	-+	0	0.994	1	0.3188	C2orf62;AC021016.8	2	219221131
cg27109056	-0.0038	0.019	0.842	-+	71.9	3.558	1	0.05927	RP11-243E13.1	18	10410364
cg13523134	0.0051	0.0256	0.842	-+	0	0.263	1	0.6077	ASAP1	8	131305669
cg07318808	-0.0066	0.033	0.842	+-	0	0.298	1	0.5851	TCF3	19	1646486
cg03555782	-0.0082	0.0413	0.842	--	0	0.19	1	0.663	RP11-187O7.3;RP11-99E15.2	14	77182234
cg22965561	0.0069	0.0347	0.842	+-	82.1	5.596	1	0.018	CCDC3	10	13046134
cg01427043	0.0067	0.0337	0.842	++	0	0.296	1	0.5865		14	56472186
cg07855824	-0.0069	0.0348	0.842	-+	38.8	1.635	1	0.2011	GALNT2	1	230342861
cg19770281	0.0071	0.0354	0.842	++	0	0.047	1	0.8279		3	132261993
cg09909351	0.0037	0.0187	0.842	+-	49.1	1.965	1	0.161	ADCK2;DENND2A	7	140373292
cg17887593	-0.0065	0.0327	0.842	--	0	0.111	1	0.7394	NFIC	19	3358827
cg04951293	0.0057	0.0286	0.842	+-	0	0.229	1	0.6324		2	231688289
cg07224469	0.0065	0.0326	0.842	-+	25.8	1.347	1	0.2458	PCGF3;RP11-1191J2.4	4	716282
cg05173993	-0.0064	0.0319	0.842	-+	0	0.092	1	0.7612	TLN2	15	63062355
cg16592301	-0.0067	0.0338	0.842	+-	0	0.389	1	0.5326	PRKD1	14	30084930
cg08017165	-0.0087	0.0438	0.842	--	0	0	1	1	SNRPB	20	2451501
cg18243542	-0.0083	0.0418	0.842	--	0	0.211	1	0.6458	TAX1BP1	7	27843409
cg27588075	-0.0069	0.0349	0.842	+-	82	5.543	1	0.01856	CAST;CTC-506B8.1	5	96078437
cg00472722	0.0083	0.0416	0.842	++	0	0.326	1	0.568	DUSP4	8	29193340
cg10690621	-0.0087	0.0436	0.842	+-	17.7	1.216	1	0.2702	PARVA	11	12441882
cg03516270	-0.0059	0.0298	0.842	+-	67.1	3.044	1	0.08106	MRPS21	1	150265420
cg22548011	0.0124	0.062	0.842	-+	0	0.361	1	0.5481	RP11-416O18.2	3	181839434
cg07295822	0.0087	0.0439	0.842	+-	0	0.225	1	0.6352		6	93472681
cg05855985	-0.0095	0.0475	0.842	--	0	0.057	1	0.811		2	15012965
cg10057817	0.0097	0.0484	0.842	++	0	0.037	1	0.8472	PTPRZ1	7	121701410
cg13581027	0.0068	0.0339	0.842	-+	57	2.327	1	0.1272	NEBL	10	21246375
cg06041363	-0.0057	0.0286	0.842	--	0	0.004	1	0.9495	TTC38	22	46663418
cg24318629	0.0052	0.0261	0.842	++	0	0.037	1	0.8466	SUMO2	17	73180056
cg19687728	-0.0079	0.0394	0.842	-+	53.9	2.169	1	0.1408	FLRT2	14	86042531
cg24760425	-0.0066	0.0332	0.842	--	0	0.021	1	0.884	NSMCE2	8	126156090
cg01840860	0.0053	0.0265	0.842	-+	51.4	2.059	1	0.1513	GPX4	19	1102868
cg22550799	-0.0053	0.0267	0.842	+-	0	0.356	1	0.5508	C21orf58	21	47721702
cg07875873	-0.006	0.0303	0.842	--	0	0	1	0.9967	TSKU	11	76493379
cg04001732	-0.0053	0.0268	0.842	+-	0	0.369	1	0.5435	RP11-96L14.7;ZNF593	1	26498305
cg11418217	0.0089	0.0447	0.842	+-	0	0.258	1	0.6115	NIPBL	5	36960635
cg06530903	-0.0116	0.0581	0.842	-+	0	0.101	1	0.7511		16	87633337
cg20966638	0.0065	0.0325	0.842	-+	45.8	1.845	1	0.1743	RP11-153K11.3	10	69996339
cg00173804	0.0059	0.0297	0.842	+-	70.8	3.43	1	0.06401		1	180113669
cg15014137	-0.0093	0.0467	0.842	--	0	0.162	1	0.6875	ZNF704	8	81727153
cg26428962	0.0046	0.0233	0.842	++	0	0.041	1	0.8392	IFT43	14	76550208
cg16045043	-0.0058	0.0289	0.842	-+	57.4	2.349	1	0.1253	URGCP;URGCP-MRPS24	7	43930094
cg04068914	-0.0077	0.0387	0.842	-+	0	0.2	1	0.655	MTHFSD;FLJ30679	16	86589886
cg15743985	0.0046	0.0229	0.842	+-	0	0.202	1	0.6529	CD22	19	35819809
cg22721693	-0.0115	0.0575	0.842	+-	34.1	1.518	1	0.2179		13	19533234
cg12588200	0.0089	0.0446	0.842	-+	77.5	4.437	1	0.03516	SUGT1L1;SLC25A15	13	41372722
cg11868649	0.0071	0.0357	0.842	++	0	0.299	1	0.5845	LARS2	3	45429913
cg18034577	-0.0095	0.0474	0.842	--	0	0.012	1	0.9143	OR4F6	15	102345708
cg22255664	0.0075	0.0374	0.842	-+	0	0.592	1	0.4417	SPOCK3	4	168155853
cg27241559	0.0083	0.0416	0.842	+-	10.2	1.113	1	0.2914	GNA12	7	2884040
cg21237289	-0.0077	0.0386	0.842	-+	0	0.187	1	0.6658	KCTD6	3	58482759
cg23144681	0.0103	0.0517	0.842	+-	71.2	3.466	1	0.06263		10	23488710
cg10986043	-0.0041	0.0207	0.842	-+	0	0.394	1	0.53	TCAP	17	37820495
cg03328399	0.0092	0.0462	0.842	-+	63.7	2.753	1	0.0971	DLG1	3	196984608
cg19791863	-0.0072	0.036	0.842	+-	0	0.728	1	0.3937	CTSA;NEURL2	20	44519140
cg08440550	0.0083	0.0415	0.842	-+	54.3	2.186	1	0.1393	FNIP1	5	131132801
cg18500436	0.0066	0.0333	0.842	++	0	0.048	1	0.8262	LPHN3	4	62065809
cg22818433	-0.0067	0.0336	0.842	--	0	0.032	1	0.8584		5	50259775
cg09862509	-0.0042	0.0211	0.842	-+	0	0.835	1	0.3609		1	181069576
cg10176687	-0.0086	0.0432	0.842	+-	0	0.896	1	0.3439		11	123229073
cg11578168	0.0051	0.0255	0.842	++	0	0.109	1	0.7417	EHD4	15	42224263
cg24140832	-0.0077	0.0384	0.842	--	0	0.033	1	0.8556	PSMD13;SIRT3	11	236743
cg13784763	0.0071	0.0356	0.842	+-	31.3	1.455	1	0.2277	C14orf102	14	90798354
cg08017450	0.0081	0.0409	0.8421	+-	0	0.108	1	0.7428	LRP4;RP11-411D10.1	11	46886932
cg17140273	0.0042	0.0213	0.8421	++	0	0.417	1	0.5183	SCUBE3	6	35203484
cg07135324	-0.0064	0.0322	0.8421	-+	31.5	1.459	1	0.2271		3	103696596
cg18599401	0.0069	0.0345	0.8421	-+	55.9	2.27	1	0.1319	CHST15	10	125853177
cg07577439	-0.0065	0.0329	0.8421	-+	0	0.17	1	0.6799	RPL28	19	55897504
cg02671806	-0.0055	0.0275	0.8421	--	0	0	1	0.9944	CLPX	15	65477420
cg13601615	-0.0065	0.0328	0.8421	-+	0	0.058	1	0.8104	TRAPPC9	8	141461241
cg21322855	0.0065	0.0324	0.8421	-+	49.8	1.992	1	0.1581	PSMB8;PSMB9;XXbac-BPG246D15.8	6	32812113
cg08956116	0.0083	0.0417	0.8421	+-	0	0.446	1	0.5044	ANKRD13D	11	67056238
cg03990754	-0.0069	0.0347	0.8421	--	0	0.095	1	0.7577		17	29957087
cg16929692	0.0097	0.0485	0.8421	+-	0	0.738	1	0.3901	DSCAML1	11	117389301
cg01196712	-0.0061	0.0306	0.8421	-+	0	0.57	1	0.4503	GOLIM4	3	167812510
cg13798100	-0.0043	0.0214	0.8421	+-	75.2	4.03	1	0.04471	PIK3C2B	1	204436526
cg12162201	-0.0071	0.0357	0.8421	-+	0	0.176	1	0.6751	PRMT2	21	48055631
cg26824247	0.009	0.0451	0.8421	+-	78.5	4.647	1	0.03111	RASSF4;TMEM72-AS1	10	45455141
cg04044836	0.0072	0.036	0.8421	+-	0	0.222	1	0.6371	STRN	2	37179041
cg07730301	0.0039	0.0198	0.8421	-+	0	0.425	1	0.5145	ALDH3B1	11	67777952
cg12725674	0.0053	0.0265	0.8421	-+	74.5	3.922	1	0.04766	IRF5	7	128577080
cg17541640	0.0071	0.0359	0.8421	+-	0	0.077	1	0.7807	DGAT1	8	145550590
cg19384997	-0.0057	0.0288	0.8421	+-	0	0.238	1	0.6255	CRYL1	13	21005250
cg08694578	0.0045	0.0224	0.8421	-+	0	0.747	1	0.3875	C2orf54	2	241835147
cg22476295	-0.0071	0.0355	0.8421	+-	76.1	4.18	1	0.0409	PDGFA;AC147651.3	7	559000
cg02326930	-0.0062	0.0312	0.8421	-+	0	0.008	1	0.9277		6	76940951
cg10358780	0.0103	0.0515	0.8421	+-	38.1	1.615	1	0.2038	GOLT1B;RECQL	12	21654795
cg02404410	-0.0091	0.0459	0.8421	-+	62.3	2.656	1	0.1032	PRDM16	1	3161026
cg04607251	-0.007	0.0353	0.8421	--	0	0.051	1	0.8208	CDH18	5	19886482
cg16628041	-0.0079	0.0396	0.8421	-+	85.9	7.094	1	0.007735	LINC00704;RP11-117P22.1	10	4693343
cg00963090	0.0073	0.0364	0.8421	+-	77.6	4.471	1	0.03447	ADAM23	2	207322088
cg04617606	0.0087	0.0435	0.8421	+-	0	0.568	1	0.451	WWC1	5	167770232
cg02466016	-0.0077	0.0387	0.8421	--	0	0.72	1	0.3961	SGCD	5	155956646
cg16576250	-0.005	0.0249	0.8421	-+	0	0.273	1	0.6014	IGF2R	6	160483143
cg19280530	0.0082	0.0411	0.8421	+-	0	0.086	1	0.7692	ZNF235	19	44809228
cg05021771	-0.0064	0.0321	0.8421	+-	11.9	1.136	1	0.2866	VAX2	2	71129289
cg12300779	0.0053	0.0266	0.8421	+-	16.3	1.194	1	0.2745	SEMA4G	10	102731709
cg10471743	0.0066	0.0333	0.8421	++	0	0.015	1	0.9039	EMB	5	49739158
cg14532497	-0.0095	0.0475	0.8421	-+	0	0.121	1	0.7285		4	174439756
cg17755545	-0.0056	0.0281	0.8421	+-	18.5	1.227	1	0.2679	CSRNP3	2	166443975
cg13042596	0.0083	0.0414	0.8421	-+	30.5	1.439	1	0.2303	WDR36	5	110431408
cg24191516	0.0046	0.0229	0.8421	-+	0	0.369	1	0.5436	AK8	9	135743520
cg06756111	0.0054	0.0273	0.8421	+-	0	0.028	1	0.868		1	245125994
cg17667220	0.0048	0.0243	0.8421	-+	13.6	1.158	1	0.2819	DAB1	1	58717079
cg07209546	-0.0093	0.0464	0.8421	-+	0	0.059	1	0.8077	ARHGAP24	4	86396437
cg17243052	0.0075	0.0376	0.8421	-+	0	0.385	1	0.5349		2	192439182
cg10455560	0.0068	0.0343	0.8421	++	0	0.145	1	0.7038	NDFIP2;NDFIP2-AS1	13	80055826
cg00262776	-0.0085	0.0427	0.8421	-+	0	0.034	1	0.8535	PLBD1;RP11-695J4.2	12	14720726
cg00336471	0.0096	0.0482	0.8421	++	0	0	1	0.9829	MED13L	12	116568279
cg07493197	0.0062	0.0311	0.8421	-+	0	0.63	1	0.4273	RP11-515E23.1	17	53573969
cg19324627	0.0046	0.0233	0.8421	-+	0	0.52	1	0.4708	APOA1;AP006216.12	11	116708329
cg23516949	-0.0031	0.0156	0.8421	-+	39.8	1.662	1	0.1973	SERINC4;C15orf63;SERF2	15	44092937
cg17304084	0.0059	0.0294	0.8421	-+	67.1	3.038	1	0.08131	PIWIL2;CTD-2530N21.4	8	22133356
cg19290403	0.0082	0.0414	0.8421	-+	51.8	2.075	1	0.1498	CASP3	4	185567382
cg02812662	0.006	0.0301	0.8421	++	0	0.012	1	0.9111	CASKIN1	16	2245987
cg18224468	0.0086	0.043	0.8421	-+	0	0.668	1	0.4138		2	102862128
cg16127691	-0.0084	0.0421	0.8421	+-	0	0.261	1	0.6094	ZBTB20;ZBTB20-AS1	3	114084983
cg18461866	0.0098	0.0492	0.8421	++	0	0.073	1	0.7864	FHIT	3	59996864
cg18957721	-0.0087	0.0437	0.8421	-+	0	0.009	1	0.9228	STK24	13	99197425
cg02676199	0.0035	0.0175	0.8421	++	0	0.046	1	0.8301	TRAC	14	23016309
cg10410946	0.0038	0.0191	0.8421	++	0	0.005	1	0.9437	STK10	5	171610343
cg10272534	-0.0118	0.0594	0.8421	-+	0	0.135	1	0.7133	SCNN1G	16	23192711
cg00809772	0.0071	0.0358	0.8421	-+	0	0.295	1	0.587	GVINP1	11	6768084
cg09439260	-0.0097	0.0487	0.8421	+-	84.8	6.563	1	0.01041	DAZL	3	16645784
cg11010382	0.0077	0.0387	0.8421	+-	16.5	1.197	1	0.2738	RP11-670E13.5	17	54965077
cg15812673	-0.0062	0.031	0.8421	+-	12.7	1.146	1	0.2844	RNFT2;U6	12	117218457
cg02494069	-0.0067	0.0336	0.8421	-+	0	0.343	1	0.5582	LOC101928241;RP5-898J17.1	1	96822910
cg17238325	-0.0089	0.0446	0.8421	-+	0	0.05	1	0.8238		7	27292554
cg12711921	0.01	0.05	0.8421	+-	16.4	1.195	1	0.2742	TMPRSS6	22	37467025
cg15008992	-0.0051	0.0256	0.8421	-+	0	0.218	1	0.6404	FCHO1	19	17876064
cg24183675	0.0067	0.0337	0.8421	-+	56.4	2.292	1	0.13	MAPK10	4	87023117
cg11763800	0.0082	0.0412	0.8421	++	0	0.02	1	0.8862	C14orf80;AL928654.7	14	105955745
cg12282606	0.0067	0.0336	0.8421	+-	18.9	1.234	1	0.2667	LIG3	17	33308362
cg06305891	-0.0039	0.0198	0.8421	+-	0	0.404	1	0.525		3	195897904
cg25136553	-0.0078	0.0391	0.8421	-+	0	0.102	1	0.7494	CTTNBP2NL;RP4-671G15.3	1	112998628
cg03290223	0.0074	0.037	0.8421	+-	0	0.029	1	0.8639	LINC01020;CTD-2247C11.3	5	5063319
cg05195676	0.0073	0.0369	0.8421	+-	0	0.812	1	0.3675	SYN3	22	33147523
cg05674923	-0.0075	0.0377	0.8422	--	0	0	1	0.9935	AE000661.37	14	22930035
cg17589774	-0.0078	0.039	0.8422	-+	0	0.017	1	0.8966	U4;AC010976.2	2	128228879
cg00501316	-0.0054	0.027	0.8422	+-	0	0.418	1	0.5177		6	100924068
cg24730982	-0.0034	0.0171	0.8422	+-	23.8	1.311	1	0.2521		13	53336853
cg18683707	0.0041	0.0208	0.8422	++	0	0.166	1	0.6841	IL17B;RP11-394O4.3	5	148754068
cg07864647	0.0064	0.0323	0.8422	-+	48.2	1.929	1	0.1649	FARP1	13	98959770
cg10116636	-0.009	0.0454	0.8422	+-	55.4	2.241	1	0.1344	KIAA1217	10	24301907
cg06196379	-0.0048	0.0243	0.8422	-+	12.3	1.14	1	0.2856	TREM1	6	41254885
cg24517768	0.0046	0.0231	0.8422	+-	0	0.091	1	0.7631	HNRNPU	1	245028012
cg16508903	0.0055	0.0274	0.8422	+-	0	0.033	1	0.8562	RP11-320P7.2;RP11-611E13.2	12	70574286
cg20364120	-0.0047	0.0235	0.8422	-+	0	0.197	1	0.6568	LOC339593;RP4-734C18.1	20	11252176
cg13063811	0.005	0.0249	0.8422	++	0	0.001	1	0.9708		3	171542741
cg06627827	-0.0074	0.037	0.8422	+-	25.7	1.346	1	0.246		1	72898668
cg06526960	-0.0055	0.0277	0.8422	+-	20.7	1.261	1	0.2615	SELENBP1	1	151336795
cg21426304	-0.0073	0.0365	0.8422	-+	0	0.214	1	0.6434		13	43107730
cg00423487	0.0032	0.0162	0.8422	++	0	0.023	1	0.8806	UBXN6	19	4455957
cg05541096	0.0041	0.0207	0.8422	+-	10.5	1.117	1	0.2906	TTLL11	9	124854664
cg20054309	0.0067	0.0339	0.8422	+-	0	0.822	1	0.3647		2	237037176
cg01100494	-0.0091	0.0455	0.8422	+-	81.9	5.539	1	0.01859	SLC30A8;RP11-654G14.1	8	118140659
cg23919107	-0.0077	0.0384	0.8422	-+	51.7	2.072	1	0.15	NUFIP2	17	27621746
cg24196612	-0.0058	0.0293	0.8422	--	0	0.153	1	0.6961	GFRA2	8	21608193
cg26249503	-0.0077	0.0389	0.8422	+-	0	0.825	1	0.3636	MUC6	11	1024747
cg11443327	0.0078	0.039	0.8422	++	0	0	1	0.9875	TNRC6B	22	40671573
cg06008378	-0.0033	0.0167	0.8422	+-	83.4	6.018	1	0.01416	PDLIM7;RP11-1334A24.6	5	176925570
cg10686865	0.0057	0.0288	0.8422	-+	80.6	5.15	1	0.02325	FAM216A	12	110924500
cg11222672	0.004	0.02	0.8422	+-	0	0.552	1	0.4577	LOC100192426;PTPRM	18	8367052
cg18182566	-0.0063	0.0317	0.8422	-+	69.9	3.321	1	0.06842	MTA1	14	105888161
cg16322590	0.0073	0.0366	0.8422	-+	67.4	3.063	1	0.08008	SHC2;RN5S462	19	452920
cg07338985	0.0111	0.0556	0.8422	+-	58.8	2.43	1	0.1191	LOC81691;AC004381.6;ERI2	16	20839830
cg15806286	-0.0083	0.0418	0.8422	--	0	0.05	1	0.8237	XXyac-YX65C7_A.2	6	169612594
cg08270236	0.005	0.0252	0.8422	+-	0	0.208	1	0.6486		4	160027432
cg13702217	-0.0066	0.033	0.8422	-+	0	0.07	1	0.792	SLC35F2	11	107735542
cg00930397	0.011	0.0553	0.8422	-+	0	0.376	1	0.5396	IQCH;IQCH-AS1;RP11-502I4.1	15	67793609
cg24881558	0.0054	0.0273	0.8422	+-	0	0.061	1	0.8056	TERT	5	1294198
cg12582331	-0.0053	0.0268	0.8422	+-	14.8	1.174	1	0.2786	CUEDC1	17	55972550
cg12975230	0.013	0.0655	0.8422	++	0	0	1	0.9824		18	73167671
cg11269444	-0.0079	0.0396	0.8422	+-	0	0.519	1	0.4712		7	115279108
cg01693326	-0.0101	0.0506	0.8422	-+	0	0.011	1	0.9168	CHORDC1	11	89957476
cg22900718	0.0092	0.0461	0.8422	+-	0	0.532	1	0.4659		6	11922233
cg19580967	-0.0098	0.0492	0.8422	-+	0	0.69	1	0.406	PDE1C	7	31930121
cg04042248	-0.009	0.0451	0.8422	--	0	0.169	1	0.6811		2	11214061
cg12020794	0.005	0.0251	0.8422	-+	57.8	2.368	1	0.1238	RBM19;RP11-780K2.1	12	114370423
cg06285911	-0.0152	0.0764	0.8422	-+	37.1	1.589	1	0.2075		18	14179364
cg00245192	0.0069	0.0346	0.8422	-+	35.6	1.554	1	0.2126	MGLL	3	127541455
cg20012806	0.0079	0.0398	0.8422	+-	65.3	2.879	1	0.08976	C22orf34	22	49852749
cg09338407	-0.0079	0.0398	0.8422	-+	0	0.101	1	0.7509	FAM149A	4	187025500
cg01318691	0.0067	0.0339	0.8422	+-	0	0.126	1	0.7221	CAMTA1;RP11-312B8.1	1	6845281
cg06927625	0.0054	0.0273	0.8422	++	0	0.109	1	0.7413	SRPK2	7	104910705
cg19101127	-0.0106	0.0534	0.8422	+-	0	0.388	1	0.5335	SRP19	5	112196697
cg21755709	0.0046	0.0232	0.8422	-+	0	0.849	1	0.3567	PDXK;AP001052.9	21	45149398
cg06884384	0.0045	0.0224	0.8422	-+	64.3	2.799	1	0.09435		10	74068586
cg00760266	0.0062	0.031	0.8422	++	0	0.002	1	0.9668	C1QTNF3;C1QTNF3-AMACR	5	34033774
cg20304618	-0.0102	0.0514	0.8422	-+	0	0.328	1	0.5671	APELA;RP11-366M4.3	4	165797877
cg26706611	-0.0074	0.0373	0.8422	--	0	0.011	1	0.9172		12	25929145
cg06432098	-0.0065	0.0328	0.8422	--	0	0.001	1	0.9757		5	71389786
cg19074255	0.0061	0.0306	0.8422	+-	77.4	4.42	1	0.03552	THEGL	4	57411037
cg02828883	0.0047	0.0234	0.8422	-+	34.5	1.527	1	0.2165	TREM2	6	41131823
cg06760303	0.0052	0.0261	0.8422	+-	0	0.142	1	0.706	PAPPA;AL137024.1	9	119156501
cg05264252	-0.0058	0.0294	0.8422	-+	34.5	1.527	1	0.2165		22	46393280
cg08748890	0.0071	0.0356	0.8422	+-	8.8	1.096	1	0.2951		11	127063061
cg03373419	0.0094	0.0473	0.8422	++	0	0.058	1	0.8102	ADM2	22	50919943
cg02624970	-0.0084	0.0422	0.8422	--	0	0.439	1	0.5076	JARID2;U6	6	15315117
cg10635343	-0.0069	0.0347	0.8422	+-	54.3	2.188	1	0.1391	DAB2;C9	5	39378426
cg10246772	-0.0074	0.0372	0.8422	-+	0	0.106	1	0.7443	IGF1R	15	99250916
cg11811610	-0.0067	0.0338	0.8422	-+	0	0.408	1	0.5229		6	10390811
cg12604331	-0.01	0.0503	0.8422	-+	35.8	1.559	1	0.2119	ARHGEF11;MIR765	1	156906485
cg05550391	-0.0039	0.0198	0.8422	-+	0	0.186	1	0.6664	C10orf76	10	103662323
cg24534145	0.0089	0.0447	0.8422	+-	17.2	1.207	1	0.2719	SYT4	18	40858287
cg04449470	-0.0069	0.0348	0.8422	-+	0	0.371	1	0.5427	GJC1	17	42903628
cg12301347	-0.0116	0.0585	0.8422	--	0	0.323	1	0.5699		22	46285638
cg12590655	-0.0064	0.0323	0.8422	+-	29.8	1.425	1	0.2326		6	164340525
cg09875572	-0.0049	0.0246	0.8422	-+	0	0.042	1	0.8368	RMI2	16	11410286
cg07766382	-0.0099	0.0497	0.8422	--	0	0.005	1	0.9458		8	129269817
cg02762363	0.0068	0.034	0.8422	++	0	0.541	1	0.462	PRRC1	5	126852998
cg05132076	-0.0074	0.0371	0.8422	+-	33.5	1.504	1	0.2201	ANKUB1	3	149490140
cg02116856	0.0073	0.0367	0.8422	+-	0	0.355	1	0.5513	ACSL3	2	223806495
cg18023041	0.0053	0.0265	0.8422	+-	0	0.704	1	0.4013	NAV2	11	19831490
cg11598243	0.0086	0.0433	0.8422	+-	0	0.018	1	0.8926	HNRNPLL;HNRPLL	2	38821964
cg20306849	0.0046	0.023	0.8422	-+	39.7	1.658	1	0.1979	ZNF491	19	11908729
cg18698767	-0.0107	0.0536	0.8423	+-	47.9	1.918	1	0.166	C10orf90	10	128213855
cg08069370	-0.0076	0.038	0.8423	-+	58.2	2.393	1	0.1219	SNX1	15	64387884
cg14937633	-0.0095	0.0477	0.8423	--	0	0.173	1	0.6777	RUNX1	21	36259397
cg08967837	0.0107	0.0536	0.8423	+-	53.4	2.146	1	0.1429	CCDC110;RP11-279O9.4	4	186392746
cg11527772	0.011	0.0552	0.8423	+-	0	0.058	1	0.809	HLA-DOA	6	32972093
cg16301264	0.0049	0.0248	0.8423	-+	40.9	1.693	1	0.1932		14	61026646
cg25500028	0.0081	0.0405	0.8423	+-	0	0.152	1	0.697		3	187336889
cg12496355	0.0075	0.0379	0.8423	+-	0	0.063	1	0.8017	KIRREL3	11	126870773
cg18503693	0.0091	0.0456	0.8423	++	0	0.948	1	0.3301	FAM155A	13	107923615
cg08750547	0.0074	0.0372	0.8423	+-	68.3	3.158	1	0.07557	LRRK1;RP11-505E24.3	15	101587053
cg07436224	-0.0152	0.0764	0.8423	+-	79.2	4.816	1	0.0282	CABP7;RP1-76B20.11;RP1-76B20.12	22	30115348
cg09039206	0.0077	0.0385	0.8423	+-	0	0.074	1	0.7861	CISD1;IPMK	10	60028728
cg02871968	0.0067	0.0338	0.8423	+-	0	0.189	1	0.6641	2002-09-01	2	242290474
cg19866739	0.0079	0.0398	0.8423	+-	85.6	6.942	1	0.008419	EPCAM	2	47595496
cg08254200	-0.0152	0.0764	0.8423	--	0	0.151	1	0.6979	RPH3A	12	113229804
cg21470303	-0.0058	0.0291	0.8423	+-	4	1.042	1	0.3074	RP11-360K13.1	11	96565227
cg08123341	0.0081	0.0409	0.8423	-+	0	0.851	1	0.3563	CNTN1	12	41301354
cg06702808	-0.0088	0.0442	0.8423	--	0	0.055	1	0.8147	IL27RA	19	14142421
cg08355260	-0.0078	0.0393	0.8423	-+	0	0.142	1	0.7062	LOC151534;LBX2;RP11-523H20.2	2	74729429
cg07494617	0.0067	0.0335	0.8423	-+	0	0.157	1	0.6919	MCM5	22	35820096
cg08665359	-0.0059	0.0298	0.8423	--	0	0	1	0.991	EBF4	20	2726430
cg14603267	0.0097	0.0486	0.8423	+-	37.1	1.589	1	0.2074		18	6752213
cg01085265	0.008	0.0403	0.8423	+-	0	0.017	1	0.8949	RELL1	4	37688416
cg06908895	0.0054	0.0273	0.8423	-+	8.1	1.088	1	0.2969	ACSS1	20	25038786
cg23419885	0.013	0.0655	0.8423	+-	64.2	2.793	1	0.09469	PCDHA2;PCDHA1;PCDHA4;PCDHA3	5	140185635
cg10445147	0.006	0.0304	0.8423	+-	79.4	4.862	1	0.02746	NOD2	16	50744420
cg22987011	-0.005	0.0251	0.8423	-+	0	0.651	1	0.4198	IQGAP2	5	75753776
cg27133532	-0.0077	0.0389	0.8423	-+	0	0.362	1	0.5475	PPP1R13B	14	104211600
cg08737012	0.0072	0.0364	0.8423	+-	0	0.408	1	0.5227		6	168387391
cg15467185	0.0071	0.0354	0.8423	+-	34.8	1.534	1	0.2155		3	31006517
cg21263890	0.0099	0.0495	0.8423	+-	0	0.791	1	0.3739	C20orf111;RP5-995J12.2	20	42839731
cg19314760	-0.0069	0.0346	0.8423	--	0	0.074	1	0.7849	RP11-269F21.3	4	112876420
cg08281610	-0.0092	0.0461	0.8423	+-	30.3	1.435	1	0.231		5	3829147
cg08670868	-0.0065	0.0327	0.8423	+-	90.7	10.805	1	0.001012		10	89319221
cg07235053	-0.0035	0.0175	0.8423	--	0	0.045	1	0.8327	FUT4;PIWIL4;RP11-867G2.8	11	94278581
cg15579971	0.0117	0.0586	0.8423	-+	0	0.353	1	0.5522	COL5A3	19	10081346
cg02616160	0.0064	0.0324	0.8423	-+	0	0.301	1	0.5831	ZNF250	8	146107421
cg10831684	0.008	0.0401	0.8423	++	0	0.219	1	0.64	SYT12	11	66807539
cg22305268	-0.0055	0.0275	0.8423	-+	0	0.431	1	0.5114		3	193857540
cg08567021	0.007	0.0349	0.8423	+-	0	0.198	1	0.6563	MYO10	5	16701387
cg25014676	0.0077	0.0387	0.8423	+-	0	0.139	1	0.7098		4	129500763
cg00330936	-0.0104	0.0523	0.8423	+-	0	0.518	1	0.4717	NUBP1	16	10837683
cg18233033	0.0074	0.0371	0.8423	-+	79.4	4.848	1	0.02768		3	66706500
cg13950447	0.0064	0.0323	0.8423	+-	0	0.234	1	0.6287		1	181998926
cg19049860	0.0076	0.0381	0.8423	+-	0	0.026	1	0.8728		6	53040267
cg14018461	-0.0056	0.0282	0.8423	--	0	0.067	1	0.7952	RPL12L3	20	19804670
cg09627276	0.0079	0.0396	0.8423	+-	0	0.709	1	0.3997		8	47326950
cg15236555	-0.0098	0.0493	0.8423	--	41.3	1.702	1	0.192	HS1BP3	2	20843777
cg00221668	-0.0045	0.0226	0.8423	-+	0	0.48	1	0.4883	PKP3	11	394072
cg06019956	0.008	0.0404	0.8423	-+	0	0.546	1	0.4601	snoU13	1	207213607
cg22631655	-0.0041	0.0207	0.8423	-+	0	0.044	1	0.8337	FSTL4;CTB-49A3.4	5	132592155
cg04697227	0.0088	0.0442	0.8423	-+	50.7	2.03	1	0.1542	PRPF39;CTD-3028N15.1	14	45552788
cg08678698	0.0121	0.061	0.8423	-+	79.3	4.842	1	0.02777		6	113123680
cg21757178	0.0068	0.0341	0.8423	+-	0	0.011	1	0.9172	RP3-369A17.4	6	24745355
cg27378522	-0.007	0.0351	0.8423	-+	0	0.041	1	0.8401	BEND6;DST	6	56820052
cg16235038	0.0081	0.0406	0.8423	+-	0	0.611	1	0.4346	PTPRR	12	71059799
cg16228798	0.0047	0.0237	0.8423	-+	0	0.406	1	0.5242	CTNNA1	5	138050544
cg11613272	0.0067	0.0336	0.8423	+-	0	0.264	1	0.6075	TBC1D31;WDR67	8	124115951
cg08344943	0.007	0.0351	0.8423	-+	0	0.25	1	0.6169	SLC12A7	5	1064462
cg21604496	-0.0062	0.031	0.8423	-+	0	0.24	1	0.6239	NDUFAF3;DALRD3	3	49060847
cg00792863	-0.0071	0.0356	0.8423	+-	61.3	2.586	1	0.1078	KLC1	14	104153156
cg02920851	-0.004	0.0199	0.8423	-+	0	0.686	1	0.4074	PCSK9	1	55530099
cg11334840	0.0085	0.0425	0.8423	++	0	0.009	1	0.9264		13	80276946
cg06910084	0.0067	0.0335	0.8423	+-	6.4	1.069	1	0.3012	TTLL10	1	1121086
cg15033942	-0.0123	0.0617	0.8423	-+	0	0.136	1	0.7124	LINC00489	20	36252001
cg06673951	0.005	0.0252	0.8423	++	0	0.109	1	0.7417	FBXO42	1	16642019
cg03278431	-0.0076	0.0381	0.8423	--	0	0.211	1	0.6464	RP11-540E16.2	4	182751992
cg10409788	0.0096	0.0484	0.8423	++	0	0.09	1	0.7647	AF131217.1	21	30017281
cg15873149	0.0075	0.0379	0.8423	-+	23.6	1.31	1	0.2525	ZIC1	3	147137180
cg18306593	-0.0037	0.0186	0.8423	-+	0	0.184	1	0.6677	LINC01599;RP11-58E21.3	14	50488142
cg27107532	0.0057	0.0286	0.8423	+-	13.6	1.158	1	0.2819	CSF3R	1	36933510
cg06732241	-0.0079	0.0396	0.8423	-+	2.2	1.023	1	0.3119	RP11-522N14.1	12	124626058
cg05400811	-0.0095	0.0476	0.8423	--	0	0.007	1	0.935	ZNF34	8	146012426
cg19243795	0.0079	0.0396	0.8423	-+	58.7	2.422	1	0.1196	EPB41L1	20	34679005
cg07115893	0.0056	0.028	0.8423	+-	0	0.313	1	0.576		1	9493534
cg08517134	-0.0048	0.0239	0.8423	-+	0	0.106	1	0.7451	PIAS4	19	4011105
cg04016004	0.0037	0.0188	0.8423	-+	24.4	1.323	1	0.2501	TSPAN16;RAB3D	19	11434656
cg08516750	0.0057	0.0285	0.8423	++	0	0.172	1	0.6779		2	113569828
cg01415344	0.0058	0.0293	0.8423	+-	0	0.777	1	0.378	SART1	11	65733956
cg16217610	-0.0066	0.0332	0.8423	--	0	0.03	1	0.8634	SGMS2	4	108746323
cg27371539	0.0044	0.0223	0.8424	+-	0	0.755	1	0.3849	PANX3	11	124488923
cg02008025	-0.0061	0.0308	0.8424	+-	0	0.705	1	0.4011	MAP4K4	2	102314465
cg12835868	-0.0068	0.0344	0.8424	-+	0	0.288	1	0.5918	ITPR1	3	4841394
cg10878287	0.0049	0.0248	0.8424	-+	84.9	6.603	1	0.01018	NAE1	16	66864990
cg22551157	-0.0064	0.0322	0.8424	+-	0	0.174	1	0.6768	HMGA2;RP11-366L20.3	12	66342368
cg24390519	-0.0048	0.0241	0.8424	+-	86	7.125	1	0.0076	BRF2;GPR124	8	37702396
cg00874051	0.005	0.0252	0.8424	++	0	0.125	1	0.7235	AP000318.2	21	35570816
cg24033280	0.0096	0.0484	0.8424	++	0	0.072	1	0.7881	MIS18BP1	14	45712290
cg24842908	-0.0071	0.036	0.8424	-+	32.7	1.486	1	0.2229	GABRA1	5	161275588
cg10704770	0.0045	0.0224	0.8424	+-	0	0.224	1	0.6357	E2F1	20	32274559
cg19170991	-0.0119	0.0598	0.8424	--	0	0.078	1	0.7797	HK1	10	71088038
cg10261735	-0.0134	0.0675	0.8424	+-	45.9	1.849	1	0.1739		8	101871481
cg05332077	-0.0099	0.0496	0.8424	-+	0	0.256	1	0.6129	HSBP1L1	18	77724453
cg04112012	0.0072	0.0364	0.8424	-+	0	0.573	1	0.4489	UBE2I	16	1359112
cg06341867	-0.0077	0.0385	0.8424	+-	0	0.999	1	0.3175	LHX4	1	180208880
cg06895397	0.0067	0.0338	0.8424	+-	18.8	1.232	1	0.2671	RBPJ	4	26406431
cg01817019	0.0065	0.0326	0.8424	++	0	0.144	1	0.7042		1	221059414
cg00562835	0.0057	0.0285	0.8424	-+	22.2	1.286	1	0.2569	LIMD1-AS1;LIMD1;RP11-697K23.1	3	45723601
cg11700406	-0.0067	0.0338	0.8424	-+	0	0.232	1	0.6302	RNU6-71P;DST	6	56481797
cg13270404	0.0087	0.0438	0.8424	+-	14.4	1.168	1	0.2798	POP1;HRSP12	8	99129495
cg07137626	-0.005	0.0254	0.8424	-+	0	0.315	1	0.5746	CMIP	16	81646335
cg12717960	0.0062	0.0313	0.8424	++	0	0.017	1	0.8974	LYPD6B	2	149906004
cg03292088	-0.0058	0.0291	0.8424	--	0	0.024	1	0.8779		8	529493
cg25384556	-0.0071	0.0359	0.8424	+-	0	0.996	1	0.3182		13	112633175
cg02446805	-0.0114	0.0573	0.8424	-+	0	0.312	1	0.5765		16	49053320
cg14877461	0.0061	0.0307	0.8424	+-	75.8	4.129	1	0.04216	SERPINA12	14	94953890
cg21376090	-0.0075	0.0378	0.8424	-+	0	0.322	1	0.5701		6	106201547
cg09398207	-0.0086	0.0432	0.8424	-+	0	0.084	1	0.7721	MIR181A1HG;RP11-31E23.1	1	198870622
cg10129274	-0.0069	0.0348	0.8424	-+	0	0.071	1	0.79	TUBGCP4	15	43667380
cg02015123	0.0079	0.0395	0.8424	++	0	0.452	1	0.5014	CEP170	1	243376964
cg26417132	0.0068	0.0343	0.8424	+-	0	0.017	1	0.897		14	75695262
cg05827546	-0.0066	0.0334	0.8424	--	0	0.215	1	0.6427		17	81028116
cg03843978	0.0088	0.0441	0.8424	+-	0	0.905	1	0.3415	MSX1	4	4864625
cg14454796	0.0082	0.0412	0.8424	++	0	0.158	1	0.6911	MTERFD2;SNED1	2	242031694
cg22455874	0.0074	0.0373	0.8424	+-	17.9	1.218	1	0.2697	PPP2R3A	3	135819837
cg06254440	0.0069	0.0349	0.8424	+-	0	0.593	1	0.4414	LHX2	9	126779285
cg13419774	-0.0049	0.0246	0.8424	+-	23.5	1.308	1	0.2528	TRAM2	6	52434776
cg01582616	-0.0072	0.0362	0.8424	-+	89.4	9.438	1	0.002126	PTPRN2	7	157595153
cg26551003	0.0086	0.0433	0.8424	+-	4.4	1.046	1	0.3064		1	3358203
cg03694573	0.0062	0.0314	0.8424	++	0	0.007	1	0.9323	C9orf3	9	97655149
cg22464785	-0.006	0.0301	0.8424	+-	42.6	1.743	1	0.1867	LIPC	15	58809601
cg14820199	-0.0084	0.0425	0.8424	+-	71.9	3.562	1	0.0591	HS3ST1	4	11429415
cg15905579	-0.0051	0.0256	0.8424	--	0	0.003	1	0.959	GPR12	13	27335084
cg12189097	0.006	0.0303	0.8424	-+	29.4	1.416	1	0.2341		1	207178154
cg11386686	-0.0073	0.0366	0.8424	+-	79.2	4.802	1	0.02843	BTG2;RP11-134P9.1	1	203274497
cg18353912	0.0076	0.0381	0.8424	-+	54.9	2.216	1	0.1366		10	80692953
cg07890587	-0.0243	0.122	0.8424	-+	0	0.529	1	0.467	FARP1	13	99002144
cg04058821	-0.0057	0.0287	0.8424	+-	14.7	1.173	1	0.2788	LOC101929710;CTD-2337A12.1	5	95678409
cg12980091	0.006	0.0302	0.8424	++	0	0.001	1	0.97	BCL11A	2	60772513
cg17632471	-0.006	0.0304	0.8424	-+	0	0.527	1	0.4678	SHROOM3	4	77610450
cg22469352	-0.0103	0.0517	0.8424	-+	0	0.701	1	0.4026	PHF21B	22	45406543
cg01659858	-0.0067	0.0337	0.8424	-+	0	0.234	1	0.6283	DLGAP1-AS4;DLGAP1	18	4011244
cg21587006	-0.0166	0.0834	0.8424	-+	38.8	1.635	1	0.2011		10	839609
cg00744981	-0.0058	0.0292	0.8424	-+	67.7	3.092	1	0.07867		2	10644875
cg22024140	-0.0048	0.0242	0.8424	-+	0	0.825	1	0.3637	PGLYRP1	19	46527471
cg19251242	-0.0039	0.0197	0.8424	-+	0	0.778	1	0.3779	C1orf38	1	28198712
cg08949735	-0.0043	0.0219	0.8424	-+	50.9	2.035	1	0.1537	DPEP1	16	89699720
cg15330921	-0.0103	0.0516	0.8424	+-	0	0.794	1	0.3729	SHISA7	19	55954257
cg22747516	-0.013	0.0653	0.8424	-+	0	0.175	1	0.6755	NLRP11;NLRP4	19	56348889
cg01755441	-0.0067	0.0337	0.8424	-+	0	0.035	1	0.8507	NCMAP;C1orf130	1	24913886
cg16911487	0.0089	0.0449	0.8424	+-	0	0.887	1	0.3463	MIR1302-1;RPH3A	12	113133115
cg09213184	0.0094	0.0474	0.8424	++	0	0.205	1	0.6504	TNPO1	5	72145065
cg20769117	0.0066	0.0334	0.8424	+-	61.3	2.587	1	0.1078	FAM149A	4	187026213
cg11849255	-0.0078	0.0394	0.8424	-+	30.4	1.437	1	0.2307	CCDC158	4	77343058
cg05319680	-0.0087	0.0436	0.8424	--	0	0.078	1	0.7804		14	94266449
cg06704132	0.0069	0.0345	0.8424	++	0	0.003	1	0.959	FBXO9	6	52929956
cg00041515	0.0056	0.0282	0.8424	+-	37.3	1.594	1	0.2067	RHOBTB2;RP11-875O11.1	8	22844615
cg08533364	-0.0041	0.0207	0.8424	-+	0	0.474	1	0.4913	ProSAPiP1	20	3147191
cg23085290	0.0066	0.0334	0.8424	+-	39.3	1.648	1	0.1993	C19orf25	19	1479291
cg24989181	0.0045	0.0224	0.8424	-+	76.5	4.254	1	0.03917	PLAGL2	20	30781821
cg07340007	-0.0047	0.0235	0.8425	--	0	0.151	1	0.6977	STK24	13	99103124
cg15453708	0.0034	0.0173	0.8425	+-	0	0.827	1	0.3631	PRKAG2	7	151493647
cg14444046	-0.004	0.0199	0.8425	+-	67.5	3.075	1	0.07948		10	11684792
cg18502441	0.0182	0.0915	0.8425	+-	90.9	11.033	1	0.0008949		1	35153862
cg20591927	0.0112	0.0562	0.8425	-+	45.1	1.821	1	0.1772		13	28246759
cg10863145	0.0111	0.0558	0.8425	-+	0	0.25	1	0.6169	CACNA1H	16	1217260
cg02860608	-0.0091	0.0458	0.8425	-+	0	0.035	1	0.8512		3	134099216
cg23444398	-0.0099	0.05	0.8425	--	0	0.6	1	0.4387	TRIQK;CTD-3239E11.2;C8orf83	8	93936331
cg12930176	-0.0078	0.0393	0.8425	+-	83	5.875	1	0.01536		2	232044866
cg19618143	0.0076	0.0384	0.8425	+-	52.4	2.101	1	0.1472	NADK2;CTD-2320O4.2	5	36220907
cg11961275	0.0042	0.021	0.8425	+-	0	0.823	1	0.3644	GPR148	2	131487543
cg03587150	-0.0083	0.0419	0.8425	-+	0	0.969	1	0.3248	C1orf43;UBAP2L	1	154193741
cg04241095	0.0062	0.0311	0.8425	-+	43.9	1.782	1	0.182	FAM65C	20	49294725
cg09046939	-0.0098	0.0492	0.8425	-+	52.2	2.094	1	0.1479	CD8A	2	87017591
cg24728112	-0.0105	0.0527	0.8425	-+	12	1.136	1	0.2865	DAXX	6	33290625
cg26950557	0.009	0.0455	0.8425	+-	0	0.025	1	0.8739	EGFLAM	5	38258441
cg11203347	-0.0073	0.0368	0.8425	--	0	0.167	1	0.6827	LCMT1	16	25184856
cg05702851	0.0111	0.0561	0.8425	++	0	0	1	0.989	CCDC109B	4	110481083
cg23187103	0.009	0.0452	0.8425	+-	75.6	4.093	1	0.04305	MYC	8	128748481
cg15292164	0.0087	0.044	0.8425	+-	68	3.121	1	0.07731		18	36686559
cg22860206	-0.0082	0.0415	0.8425	-+	77.2	4.382	1	0.03633	ATXN7L1	7	105405506
cg06066240	-0.0065	0.0329	0.8425	-+	79.4	4.85	1	0.02765	PAX5	9	36896279
cg13358902	0.0081	0.0408	0.8425	+-	0	0.21	1	0.6468	ARL6	3	97483356
cg07334337	-0.0078	0.0394	0.8425	--	0	0.17	1	0.6798	VEGFC	4	177650866
cg27394093	-0.0102	0.0512	0.8425	--	0	0.181	1	0.6708	HTR7P1;HEBP1;RP11-377D9.3	12	13153276
cg26174928	-0.0086	0.0433	0.8425	-+	0	0.072	1	0.7884	CBR4	4	169929084
cg00025328	-0.005	0.0249	0.8425	+-	0	0.995	1	0.3185	RBM4;RBM14-RBM4;RBM14	11	66405055
cg21616308	0.017	0.0858	0.8425	+-	0	0.551	1	0.4577		13	23733222
cg16844243	0.0062	0.0312	0.8425	+-	0	0.334	1	0.5634	RAB11FIP4	17	29802355
cg15504992	-0.0075	0.038	0.8425	-+	0.7	1.007	1	0.3156	TCF24	8	67874970
cg06339629	-0.0089	0.045	0.8425	--	0	0.019	1	0.8914	AADAT	4	171011497
cg03271269	-0.0043	0.0218	0.8425	-+	0	0.049	1	0.8255	ANGPT1;AP000428.1	8	108266893
cg01952509	0.0073	0.0366	0.8425	+-	0	0.454	1	0.5002	C3orf23	3	44380113
cg22374491	-0.0063	0.0315	0.8425	-+	0	0.175	1	0.676	ADAM22	7	87757366
cg23953233	0.0082	0.0413	0.8425	-+	47.4	1.9	1	0.1681	ZNF740;CSAD	12	53574539
cg07516978	-0.008	0.0402	0.8425	-+	76.1	4.188	1	0.04072	GNAS	20	57465773
cg11184120	-0.0066	0.033	0.8425	-+	0	0.124	1	0.7249	FAM19A2	12	62642805
cg09036220	0.012	0.0603	0.8425	-+	0	0.136	1	0.7126	RBBP4;ZBTB8OS	1	33116718
cg19560547	0.01	0.0504	0.8425	+-	0	0.052	1	0.8198	WRN;PURG	8	30891002
cg21545977	-0.009	0.0454	0.8425	-+	0	0.112	1	0.7376	MAD2L2	1	11741439
cg21262579	0.0045	0.0226	0.8425	++	0	0.052	1	0.82		1	28653606
cg14963654	-0.0113	0.0569	0.8425	-+	0	0.317	1	0.5735	PHACTR3	20	58340485
cg23771792	-0.008	0.0403	0.8425	-+	0	0.378	1	0.5386	C7orf50	7	1062212
cg12762596	-0.008	0.0405	0.8425	--	0	0.03	1	0.8627	DCN	12	91577039
cg08731950	-0.0094	0.0474	0.8425	-+	0	0.525	1	0.4687	APOB	2	21229323
cg03340142	-0.0085	0.0429	0.8425	-+	77.8	4.507	1	0.03377	RP11-150O12.5	8	37417864
cg27487046	0.0073	0.0366	0.8425	+-	69.3	3.253	1	0.07128	SAMD11;AL645608.1	1	860613
cg00926267	0.0059	0.0295	0.8425	+-	78	4.54	1	0.03311	MKL1	22	41030561
cg08760395	-0.0068	0.0341	0.8425	-+	0	0.004	1	0.9481		6	53275751
cg03801129	-0.0071	0.0357	0.8425	--	0	0.4	1	0.527		2	196169428
cg26166145	0.011	0.0553	0.8425	+-	2.3	1.024	1	0.3117	C6orf10	6	32340208
cg24943329	-0.006	0.0304	0.8425	--	0	0.001	1	0.9773	TRNP1	1	27319836
cg06829032	-0.0066	0.0334	0.8425	-+	0	0.41	1	0.5221	NDUFAF5;ESF1;C20orf7	20	13765822
cg24959158	0.0055	0.0278	0.8425	++	0	0	1	0.9912	DBR1	3	137893270
cg02379540	0.0095	0.0478	0.8425	-+	0	0.186	1	0.666		10	1010456
cg14617175	0.0061	0.0307	0.8425	+-	18.1	1.222	1	0.269	KLK11;KLK12	19	51532403
cg07262630	-0.0044	0.022	0.8425	-+	51.1	2.046	1	0.1526	PLEC	8	145028886
cg24618875	-0.0057	0.0288	0.8425	-+	0	0.946	1	0.3306		12	104807435
cg22796572	-0.0086	0.0432	0.8425	-+	0	0.259	1	0.6111	ATCAY	19	3880544
cg01728830	0.0054	0.0271	0.8425	++	0	0.014	1	0.9069	TMPRSS4;RP11-652L8.2	11	117957665
cg04071697	-0.0059	0.0299	0.8425	-+	0	0.165	1	0.6846	KANSL3	2	97273271
cg27269279	0.0061	0.0305	0.8425	-+	0	0.869	1	0.3511	BARX2	11	129306366
cg20382344	0.0083	0.0415	0.8425	+-	33.9	1.513	1	0.2187	LRRN2	1	204587945
cg22911584	-0.0065	0.0328	0.8425	-+	0	0.948	1	0.3303	CTC-527H23.3;RP11-42I10.1	16	48670742
cg18385447	-0.0048	0.0239	0.8425	+-	0	0.339	1	0.5603	GSTO2	10	106027915
cg02188358	-0.0087	0.0439	0.8425	-+	0	0.431	1	0.5114	FLT1	13	29068150
cg08397633	0.0071	0.0355	0.8425	+-	0	0.443	1	0.5058	SNAP23	15	42787188
cg10088879	-0.006	0.0301	0.8425	+-	0	0.57	1	0.4505	BANP	16	88094206
cg01413299	0.0115	0.0577	0.8425	+-	0	0.195	1	0.6586	RBM33;AC009403.2	7	155437028
cg02512762	-0.0046	0.0229	0.8425	--	0	0.06	1	0.8058	CTD-2588J1.1	8	134815617
cg08240778	-0.0076	0.0384	0.8425	-+	15.3	1.181	1	0.2772	HCCA2;KRTAP5-4	11	1643787
cg21535012	-0.0069	0.035	0.8425	-+	77.1	4.365	1	0.03669	ANXA13	8	124748312
cg04903429	0.0057	0.0285	0.8425	+-	0	0.752	1	0.3859	ADCY9	16	4043204
cg12337227	0.0069	0.0348	0.8425	-+	53.5	2.149	1	0.1426	MIR4439;DOCK10	2	225876576
cg15097000	0.0053	0.0268	0.8426	++	0	0.099	1	0.7533	RP3-439F8.1	22	46943855
cg17228960	-0.0055	0.0279	0.8426	+-	18.1	1.222	1	0.2691	PLXNA1	3	126707271
cg18131828	-0.0066	0.0332	0.8426	-+	0	0.036	1	0.8497	RBBP5	1	205091480
cg20749005	-0.0071	0.0356	0.8426	-+	0	0.191	1	0.6622	TRAPPC9	8	140950007
cg01213447	-0.0158	0.0795	0.8426	-+	45.3	1.827	1	0.1764	NR2F2;RP11-327J17.3	15	96871576
cg18309446	-0.0061	0.0305	0.8426	--	0	0.179	1	0.6725	RP11-20I20.2	4	1124732
cg17023856	0.004	0.0202	0.8426	++	0	0.098	1	0.7547	PRKCZ	1	2036508
cg14556188	0.0045	0.0226	0.8426	+-	0	0.059	1	0.8077	ZC3H3	8	144523541
cg24408896	0.0057	0.0286	0.8426	++	0	0.006	1	0.9359	SLC27A3	1	153747658
cg05929329	-0.008	0.0401	0.8426	--	0	0.066	1	0.7975	SHB;RP11-613M10.9	9	38009732
cg24462980	-0.007	0.0352	0.8426	--	0	0.084	1	0.7715	CAPZB	1	19762766
cg24448128	0.0075	0.0377	0.8426	+-	0	0.068	1	0.7941	HECW1	7	43506194
cg09190723	0.0056	0.028	0.8426	+-	0	0.112	1	0.7376	CEACAM4	19	42132119
cg08972756	-0.0085	0.043	0.8426	-+	79.2	4.807	1	0.02834	VAX2	2	71133854
cg15184855	0.0044	0.0223	0.8426	+-	32.7	1.486	1	0.2228	AP001793.2	18	8545120
cg26296893	0.0079	0.0396	0.8426	-+	0	0.483	1	0.487	TULP3	12	3035059
cg23881424	0.0063	0.0319	0.8426	-+	0	0.528	1	0.4673		7	3108418
cg09620798	-0.0082	0.0413	0.8426	-+	0	0.115	1	0.734	UBA3	3	69129705
cg14709069	0.0102	0.0513	0.8426	+-	0	0.98	1	0.3222		5	122580768
cg10781670	0.0058	0.0291	0.8426	-+	0	0.977	1	0.3229		18	46534207
cg11866391	0.0067	0.0336	0.8426	+-	46.4	1.867	1	0.1719	ATP2B2	3	10479269
cg17324880	0.0141	0.071	0.8426	-+	84.9	6.614	1	0.01012	KRT80	12	52579837
cg17999354	0.0039	0.0195	0.8426	+-	65.6	2.907	1	0.08819	AHNAK2	14	105420374
cg11236701	-0.0084	0.0423	0.8426	--	0	0.001	1	0.9727		5	179640375
cg13156795	0.005	0.0253	0.8426	+-	60.8	2.554	1	0.11	SYNJ1	21	34075191
cg16556504	-0.005	0.025	0.8426	-+	0	0.138	1	0.7104	IGF1R;RP11-654A16.3	15	99504255
cg11678652	0.0057	0.0285	0.8426	+-	0	0.484	1	0.4864	LOC101928911	6	88494178
cg25614899	-0.0056	0.028	0.8426	-+	0	0.03	1	0.8621	MICAL3;XXbac-B461K10.4	22	18389646
cg21911584	0.0039	0.0198	0.8426	-+	0	0.658	1	0.4173	ACTN4	19	39166440
cg08900851	0.0056	0.0284	0.8426	+-	54.6	2.201	1	0.1379		3	130558275
cg27442162	-0.0033	0.0164	0.8426	-+	51.7	2.069	1	0.1503	PEBP4;RP11-459E5.1	8	22604909
cg17678928	-0.0058	0.029	0.8426	+-	68.8	3.204	1	0.07344	C4orf52	4	25913177
cg22859451	0.0069	0.0347	0.8426	+-	21.5	1.275	1	0.2589	CTD-2560E9.3	11	45249536
cg26230851	-0.0055	0.0278	0.8426	-+	27.6	1.381	1	0.2399	PCP4L1	1	161231273
cg17087808	0.0052	0.0261	0.8426	+-	0	0.051	1	0.8216	CISD1	10	60040663
cg09608534	-0.006	0.0302	0.8426	-+	0	0.057	1	0.8105		8	49702342
cg26480387	0.0047	0.0239	0.8426	-+	19.2	1.237	1	0.266	CAMK1D;MIR548Q	10	12768848
cg01538982	-0.0063	0.0315	0.8426	+-	55.7	2.26	1	0.1328	CCDC51;CCDC72	3	48481510
cg15708802	-0.0165	0.0829	0.8426	+-	0	0.292	1	0.5892		7	97128837
cg20761182	-0.0051	0.0257	0.8426	-+	17.7	1.215	1	0.2704	GULP1	2	189205140
cg24727914	0.0052	0.0264	0.8426	++	0	0.001	1	0.9741	RP11-398A8.3	3	72281882
cg17804177	0.0191	0.0964	0.8426	-+	58.2	2.393	1	0.1219	MRPS17;GBAS	7	56019372
cg12849997	-0.0069	0.0347	0.8426	+-	0	0.478	1	0.4893		15	51970513
cg07139527	0.0062	0.0312	0.8426	+-	0	0.118	1	0.7313	B3GNTL1	17	80969525
cg20073808	0.0045	0.0225	0.8426	-+	19.2	1.237	1	0.2661	UBASH3B	11	122582935
cg03923460	-0.0043	0.0215	0.8426	+-	44.3	1.796	1	0.1802	BRD4	19	15363971
cg06172191	-0.0075	0.0378	0.8426	-+	5.7	1.06	1	0.3032	GYS2	12	21728772
cg27403265	0.0092	0.0465	0.8426	++	0	0.112	1	0.7381	HS3ST2	16	22825621
cg13462302	-0.0072	0.0365	0.8426	-+	46.8	1.881	1	0.1702	EP400NL	12	132593359
cg18617955	0.006	0.0303	0.8426	+-	0	0.019	1	0.8912		6	137289209
cg10720382	-0.0047	0.0235	0.8426	-+	0	0.966	1	0.3257		9	135001214
cg25574761	-0.008	0.0405	0.8426	--	0	0.148	1	0.7005	B3GNT4	12	122688279
cg09922349	0.0054	0.027	0.8426	-+	71.2	3.469	1	0.06253	FLII	17	18149890
cg00015603	0.0059	0.0298	0.8426	+-	0	0.178	1	0.6732	MYEOV2	2	241069873
cg06894349	0.0053	0.0266	0.8426	-+	61	2.566	1	0.1092	IGLV4-3	22	23212368
cg04705051	0.0097	0.0488	0.8426	++	0	0.245	1	0.621	UPK3B	7	76293802
cg25403442	0.0048	0.0244	0.8426	-+	58.8	2.429	1	0.1191		10	134810102
cg07846348	0.0068	0.034	0.8426	+-	62.2	2.648	1	0.1037	TENM2;CTB-78F1.1;ODZ2	5	167080746
cg16490230	0.0043	0.0218	0.8426	++	0	0.004	1	0.9506	TACC2	10	123747524
cg27478020	-0.0082	0.0414	0.8426	--	0	0.006	1	0.9384	CBX8	17	77769230
cg00496602	0.0058	0.0294	0.8426	-+	0	0.27	1	0.603	EPAS1	2	46547588
cg03308534	-0.0038	0.0189	0.8426	--	0	0.016	1	0.8981		10	112181726
cg14156267	0.0072	0.0364	0.8426	-+	0	0.362	1	0.5475	ZNF823	19	11843915
cg05816703	0.0098	0.0495	0.8426	+-	0	0.36	1	0.5483	LINC01578;CHD2	15	93428503
cg03480068	-0.0066	0.033	0.8426	-+	0	0.897	1	0.3435	ADARB2	10	1749547
cg07945433	-0.0052	0.0263	0.8426	-+	47.5	1.905	1	0.1675	SLC8A3;RP11-486O13.2	14	70657045
cg10022165	0.0059	0.0295	0.8426	+-	0	0.206	1	0.6496	NXN	17	702878
cg23852033	0.0069	0.0347	0.8426	++	0	0.124	1	0.725	KCNIP4	4	21401843
cg27573606	-0.0071	0.0357	0.8426	+-	0	0.629	1	0.4277		1	838379
cg19628600	0.0071	0.0358	0.8426	-+	84.3	6.373	1	0.01159	FOXP1	3	71032216
cg17279394	-0.0055	0.0278	0.8426	-+	0	0.374	1	0.5406	RP11-54A22.2	9	137519102
cg23985702	0.0073	0.0369	0.8426	++	0	0.007	1	0.9337	CPXM2	10	125619351
cg06894070	-0.0101	0.0507	0.8426	--	0	0.771	1	0.3798	KRTAP5-7;NADSYN1	11	71238205
cg15016740	-0.01	0.0501	0.8426	--	0	0.294	1	0.5875		5	959680
cg18137512	0.0056	0.0284	0.8426	++	0	0.005	1	0.9421		1	54437428
cg15350671	0.0032	0.0162	0.8426	+-	0	0.52	1	0.4709	PPP1R13B	14	104268063
cg13513091	-0.0036	0.0184	0.8426	+-	0	0.224	1	0.6363	BRD4	19	15379048
cg04003517	-0.0076	0.0382	0.8426	+-	49	1.963	1	0.1612	RP11-536K7.3	10	5979576
cg02237295	0.0056	0.0283	0.8426	++	0	0.383	1	0.5359	LUZP1	1	23502882
cg16932620	0.005	0.0254	0.8426	++	0	0.002	1	0.9614	PPP1R1A	12	54982741
cg09771641	-0.004	0.02	0.8426	+-	0	0.563	1	0.4532	BMPR1B	4	95972652
cg07163640	-0.0061	0.031	0.8426	+-	0	0.827	1	0.3631		2	366012
cg02266268	-0.0064	0.0323	0.8426	+-	0	0.387	1	0.5338	SULT1A1	16	28622525
cg12631154	-0.0054	0.0271	0.8426	-+	0	0.02	1	0.8865		8	125982509
cg05219310	0.0068	0.0345	0.8427	+-	0	0.31	1	0.5778	SNRNP27	2	70119475
cg17149980	0.0073	0.037	0.8427	++	0	0.004	1	0.9513	CNNM4	2	97426598
cg26725652	-0.0087	0.044	0.8427	+-	71.2	3.47	1	0.0625	DEPDC4	12	100646233
cg09411369	-0.0043	0.0216	0.8427	+-	0	0.514	1	0.4736	PSMD2	3	184021684
cg00255247	-0.0098	0.0491	0.8427	--	0	0	1	0.993	UHRF2;RP11-307L3.4	9	6450637
cg20138839	-0.0053	0.0268	0.8427	-+	38.5	1.625	1	0.2023	CES3	16	67000276
cg13515118	-0.0084	0.0425	0.8427	-+	78.3	4.609	1	0.03181		6	133357999
cg20840031	0.0058	0.0294	0.8427	+-	0	0.429	1	0.5126		12	32828771
cg07877457	-0.0065	0.0328	0.8427	-+	0	0.203	1	0.6526	ABL1	9	133730388
cg11242720	0.0077	0.0388	0.8427	+-	0	0.035	1	0.8509		4	74751949
cg04606995	-0.007	0.0352	0.8427	-+	51.3	2.053	1	0.1519	C7orf50;AC091729.7	7	1116361
cg02958330	0.0085	0.0428	0.8427	+-	0	0.011	1	0.9168	NUPL1	13	25894249
cg08443549	0.0093	0.0471	0.8427	+-	0	0.064	1	0.8002	RP11-930O11.1;RP11-930O11.2	14	56777488
cg01663505	0.0078	0.0393	0.8427	+-	0	0.932	1	0.3343	PPP1CB	2	28976239
cg04258520	0.007	0.0351	0.8427	-+	28	1.388	1	0.2387	MARK3	14	103868351
cg15996671	0.0074	0.0374	0.8427	+-	0	0.045	1	0.8313		3	105878622
cg04167481	-0.0075	0.0377	0.8427	-+	0	0.732	1	0.3922	LRRC6	8	133674571
cg01783309	-0.0045	0.0227	0.8427	-+	0	0.34	1	0.5596	OSBPL3	7	25003165
cg21827265	0.0063	0.0317	0.8427	++	0	0.002	1	0.9608		6	168110883
cg01361354	-0.0055	0.028	0.8427	--	0	0.031	1	0.8597	OR10C1;OR11A1;OR12D3	6	29408296
cg05383657	-0.0111	0.0558	0.8427	+-	51.4	2.056	1	0.1516		12	34757822
cg07456026	-0.0074	0.0375	0.8427	--	0	0.255	1	0.6138	CTD-2194L12.3	5	37941634
cg27639283	0.0078	0.0392	0.8427	-+	46.3	1.861	1	0.1725	ZNF699	19	9412868
cg18280057	-0.0054	0.0272	0.8427	+-	0	0.602	1	0.4377	MTSS1	8	125741158
cg00569244	-0.0075	0.0378	0.8427	-+	29.8	1.424	1	0.2328	JUN	1	59248673
cg16712730	0.0043	0.0216	0.8427	+-	0	0.758	1	0.3839	APBA2	15	29399274
cg20067719	-0.0083	0.042	0.8427	+-	56.3	2.287	1	0.1305	SPATA20	17	48623772
cg10376216	0.0085	0.0426	0.8427	-+	61.4	2.589	1	0.1076		12	116176381
cg21468728	0.0073	0.0366	0.8427	+-	0	0.005	1	0.9455	ANKRD13B	17	27918207
cg16864411	0.0042	0.0214	0.8427	-+	0	0.133	1	0.7156	UBAC2;MIR548AN	13	99964827
cg19401202	0.0043	0.0217	0.8427	-+	22.1	1.284	1	0.2572		9	78978023
cg09565680	-0.0129	0.0652	0.8427	+-	0	0.356	1	0.5508		4	25047418
cg24446823	-0.005	0.0253	0.8427	--	0	0.168	1	0.6818	NACC1	19	13246208
cg23454205	0.0065	0.0328	0.8427	+-	25.5	1.343	1	0.2466	IQCE	7	2649748
cg04495386	0.008	0.0403	0.8427	++	0	0.003	1	0.9583	LIMK2	22	31643298
cg18283080	0.0046	0.0231	0.8427	+-	0	0.067	1	0.7951	DOPEY2;snoU13	21	37631243
cg03859527	-0.0131	0.066	0.8427	+-	71.6	3.52	1	0.06062	CXCL14;CTC-321K16.1	5	134914923
cg12219311	-0.0062	0.0313	0.8427	+-	0	0.881	1	0.348	BTBD2	19	1993100
cg05294936	-0.0089	0.0451	0.8427	--	0	0.019	1	0.8895		12	115106212
cg25916295	-0.0064	0.0321	0.8427	-+	0	0.13	1	0.7187		4	40650963
cg07564933	-0.0061	0.0309	0.8427	--	0	0.09	1	0.7642	AP1S1	7	100803887
cg18973661	0.0096	0.0484	0.8427	-+	0	0.863	1	0.3528	B4GALT5	20	48249702
cg05173159	0.0096	0.0485	0.8427	+-	0	0.309	1	0.5783	FGD6	12	95491799
cg24623760	0.0051	0.0259	0.8427	++	76	4.166	1	0.04124	PITPNM2	12	123610989
cg15750131	0.006	0.0305	0.8427	+-	0	0.006	1	0.9374		15	31556376
cg00022024	-0.0112	0.0564	0.8427	-+	0	0.248	1	0.6183	CAMSAP1;RP11-432J22.2	9	138800324
cg13572039	-0.0053	0.0266	0.8427	-+	0	0.035	1	0.8506	RNF123	3	49749878
cg26597500	-0.011	0.0553	0.8427	-+	0	0.253	1	0.615	PIBF1;DIS3	13	73356092
cg19754308	0.0085	0.043	0.8427	+-	56.3	2.289	1	0.1303	RP11-1055B8.6	17	79369319
cg05913598	0.008	0.0401	0.8427	+-	0	0.198	1	0.6561	CFL2	14	35183103
cg27130954	0.0048	0.0241	0.8427	+-	61	2.562	1	0.1094	HSD11B2	16	67464331
cg16886395	0.0068	0.0343	0.8427	+-	83.9	6.212	1	0.01269	TPK1	7	144363836
cg04906211	-0.0086	0.0435	0.8427	-+	0	0.191	1	0.6622	RP11-702L15.3;RP11-702L15.2	15	64762285
cg17422460	0.006	0.0304	0.8427	+-	73.3	3.75	1	0.05282	BAT4;CSNK2B	6	31632171
cg08906246	-0.0065	0.0328	0.8427	-+	0	0.055	1	0.8149	STK32B	4	5167599
cg12867150	0.0064	0.0323	0.8427	++	0	0	1	0.9952	PTPRU	1	29606009
cg08190928	0.0075	0.0376	0.8427	+-	0	0.112	1	0.7376		6	106433985
cg24345184	-0.005	0.0251	0.8427	-+	0	0.14	1	0.7085	TBX1	22	19751899
cg20176706	0.0153	0.077	0.8427	-+	79.1	4.795	1	0.02854	KIF15;KIAA1143	3	44803129
cg14445389	0.0077	0.0387	0.8427	-+	0	0.352	1	0.5529	AFF3	2	100426973
cg11596362	0.0058	0.0291	0.8427	-+	0	0.188	1	0.6642	POU2F2	19	42621152
cg17504397	-0.0072	0.0361	0.8427	-+	79.3	4.826	1	0.02804	TOP2A	17	38574575
cg18633060	-0.0083	0.0416	0.8427	--	0	0	1	0.9921	RPL24	3	101404648
cg03881214	0.0063	0.0318	0.8427	+-	0	0.194	1	0.6597	FXR1	3	180630318
cg14106242	-0.0079	0.04	0.8427	+-	0	0.427	1	0.5132	GALNT12	9	101569334
cg12280407	-0.0059	0.0296	0.8427	+-	73.8	3.824	1	0.05052	KCTD12	13	77460322
cg26502215	-0.0045	0.0229	0.8427	--	0	0.039	1	0.843		6	17730957
cg14202322	0.0062	0.0311	0.8427	+-	18.4	1.226	1	0.2682	GIT2;TCHP	12	110416623
cg04570208	-0.0054	0.0273	0.8427	-+	84.2	6.346	1	0.01176	INPP5A	10	134460392
cg00630398	-0.0081	0.041	0.8427	+-	0	0.193	1	0.6601	PYGL	14	51411208
cg23633547	-0.0079	0.04	0.8427	+-	0	0.605	1	0.4367	PROX1;PROX1-AS1	1	214157565
cg05553634	-0.0087	0.0439	0.8427	-+	0	0.384	1	0.5357	ZYG11A	1	53308344
cg12048253	-0.0069	0.0348	0.8427	-+	0	0.344	1	0.5573	UHRF1	19	4954627
cg13844193	-0.0097	0.0488	0.8427	-+	0	0.625	1	0.4291		1	91193193
cg19895135	-0.0041	0.0204	0.8427	-+	0	0.061	1	0.8044	TMEM204;IFT140	16	1582492
cg25466245	0.0054	0.0274	0.8427	-+	61.5	2.599	1	0.1069	SUSD4	1	223407095
cg08568868	0.0052	0.0263	0.8427	+-	0	0.966	1	0.3256	USP20	9	132602372
cg00575481	-0.0069	0.035	0.8427	-+	0	0.296	1	0.5865		10	105618159
cg26457160	0.0064	0.0322	0.8427	++	0	0.002	1	0.9657	PON3;PON1	7	95026121
cg09482421	-0.0059	0.0296	0.8427	--	0	0	1	0.9937		6	27470541
cg14688238	-0.0055	0.0278	0.8427	+-	72.7	3.67	1	0.05542	LOC648987;CTD-2201E18.3	5	43061650
cg24601355	0.0063	0.0319	0.8427	-+	39.2	1.646	1	0.1995		18	72799885
cg13005635	0.0069	0.035	0.8428	-+	0	0.772	1	0.3795	TAS2R14;PRR4;PRH1	12	11093283
cg26046072	0.0151	0.0761	0.8428	++	0	0.005	1	0.9414		10	134897020
cg04792910	0.0097	0.0488	0.8428	-+	0	0.228	1	0.6331	TIPIN	15	66652179
cg02364292	-0.006	0.0301	0.8428	+-	0	0.859	1	0.354		22	25939813
cg23679749	0.0072	0.0361	0.8428	+-	0	0.165	1	0.6846		15	40406012
cg02570361	0.0056	0.0285	0.8428	-+	49.7	1.99	1	0.1584		17	42280026
cg04267152	-0.0153	0.0771	0.8428	+-	43.9	1.781	1	0.182	LOC102724555;ASB15;RP11-390E23.3	7	123264816
cg03471873	-0.0094	0.0477	0.8428	+-	0	0.492	1	0.4832	RBM6	3	50103173
cg02131408	-0.009	0.0454	0.8428	+-	72.9	3.686	1	0.05487		14	81702510
cg03823154	-0.0082	0.0415	0.8428	+-	47	1.887	1	0.1696	FOXO3	6	108879922
cg19602324	-0.0041	0.0208	0.8428	--	0	0	1	0.9857	DEAF1;EPS8L2	11	693717
cg14433070	0.0079	0.0397	0.8428	-+	48	1.922	1	0.1657	EXT1	8	118893219
cg04317047	-0.0061	0.0309	0.8428	-+	0	0.15	1	0.6983	MIR143;LOC728264	5	148808388
cg04125373	0.0087	0.0437	0.8428	++	0	0.211	1	0.6461	RELA	11	65430610
cg17176558	0.0075	0.0381	0.8428	+-	0	0.012	1	0.9141	CTD-3212A4.1	8	923949
cg03864461	0.0063	0.0318	0.8428	++	0	0.069	1	0.7927	MICAL2	11	12145414
cg17856830	-0.0064	0.0323	0.8428	-+	0	0.705	1	0.4012		1	101774978
cg09674805	-0.0041	0.0207	0.8428	--	0	0.012	1	0.9112	PTBP1	19	798844
cg20414966	-0.0051	0.0257	0.8428	+-	0	0.363	1	0.5469		3	99038926
cg03901784	-0.0075	0.0378	0.8428	-+	0	0.04	1	0.8419	BIVM;KDELC1	13	103451536
cg21356710	-0.007	0.0353	0.8428	-+	78.9	4.73	1	0.02964	MFSD2B	2	24234017
cg03263229	0.0042	0.0212	0.8428	+-	0	0.743	1	0.3886	TMEM44	3	194349037
cg18773150	-0.005	0.0254	0.8428	-+	0	0.925	1	0.3362		17	27539713
cg10208416	-0.0048	0.0243	0.8428	+-	0	0.387	1	0.5341	KCNK13	14	90553973
cg02851944	-0.0061	0.031	0.8428	--	0	0.035	1	0.8512	RBL2	16	53468125
cg22663247	0.0061	0.0306	0.8428	-+	72.5	3.635	1	0.05658	URGCP-MRPS24;MRPS24	7	43910762
cg09066338	-0.0069	0.0349	0.8428	-+	0	0.118	1	0.7311	MFSD2B	2	24232891
cg20217048	-0.0034	0.0172	0.8428	-+	66.2	2.962	1	0.08526		10	112121134
cg19678447	0.0072	0.0364	0.8428	++	0	0.027	1	0.8691		1	31922081
cg22082462	0.0082	0.0412	0.8428	-+	24	1.316	1	0.2513	CPNE6	14	24540415
cg03513740	0.0055	0.0275	0.8428	-+	34	1.515	1	0.2184		8	55251631
cg09501372	-0.0054	0.0272	0.8428	-+	0	0.164	1	0.6852	C20orf117;SOGA1	20	35463894
cg09135206	0.0056	0.0283	0.8428	++	0	0.114	1	0.7361	EIF4G3	1	21503313
cg13153264	-0.0058	0.0291	0.8428	-+	0	0.461	1	0.4973	LCE4A	1	152680502
cg12362478	-0.0066	0.0334	0.8428	-+	68	3.126	1	0.07705		7	32497799
cg14132288	0.0056	0.0284	0.8428	++	0	0.043	1	0.8348	RP11-152L20.3	15	92807770
cg19244064	0.0071	0.0357	0.8428	+-	0	0.171	1	0.679	PITX3;RP11-242B12.5	10	103991857
cg04494136	-0.0059	0.0295	0.8428	+-	72.9	3.691	1	0.05472	CTBP2	10	126703576
cg18059464	0.0082	0.0413	0.8428	+-	0	0.846	1	0.3577	GPR123	10	134915277
cg27277034	-0.006	0.0303	0.8428	-+	0	0.221	1	0.638	ZNF621	3	40575533
cg07722239	0.0087	0.0439	0.8428	-+	0	0.907	1	0.3409	RP11-622J8.1	4	60017409
cg13462928	0.005	0.0252	0.8428	+-	16.3	1.194	1	0.2745	CHRNA9	4	40338421
cg17271504	-0.0046	0.0232	0.8428	+-	69.7	3.3	1	0.06928	RP11-307B6.3	1	201864501
cg15617706	0.0058	0.0295	0.8428	-+	79.3	4.827	1	0.02802	TMEM132D	12	129788159
cg02958908	-0.0103	0.0519	0.8428	+-	48.2	1.93	1	0.1647	MOB4;HSPE1-MOB4	2	198380910
cg16065008	0.0052	0.0263	0.8428	+-	0	0.066	1	0.7966	GALNT18;GALNTL4	11	11523660
cg18185189	0.0036	0.0181	0.8428	+-	0	0.071	1	0.7897	MIR141;U47924.27	12	7073242
cg09224188	-0.0053	0.0265	0.8428	+-	14	1.162	1	0.2809	RNLS	10	90071875
cg16820258	0.0054	0.0273	0.8428	+-	60.1	2.508	1	0.1133	RAB43;ISY1-RAB43	3	128823650
cg21371454	0.0073	0.037	0.8428	+-	0	0.668	1	0.4138	RP11-147C23.1	1	96402821
cg18377692	0.0101	0.051	0.8428	+-	0	0.189	1	0.6637	SCN2A	2	166165058
cg14636454	-0.0066	0.0333	0.8428	+-	0	0.598	1	0.4392		1	101986041
cg09539800	0.0082	0.0413	0.8428	++	0	0.123	1	0.7256	LOC100134229;JHDM1D;RP4-659J6.2	7	139877104
cg01296404	-0.0068	0.0342	0.8428	-+	0	0.161	1	0.6883		12	106749074
cg17971747	0.0067	0.0338	0.8428	-+	75.7	4.109	1	0.04266	DUOXA1;DUOXA2	15	45410236
cg21972051	0.0094	0.0474	0.8428	+-	0	0.193	1	0.6605		12	44839323
cg07075238	0.0109	0.055	0.8428	++	0	0.052	1	0.8199		17	72110357
cg10283674	-0.0051	0.0256	0.8428	+-	71.5	3.515	1	0.06083	NCOR2	12	124850836
cg07443529	-0.0035	0.0175	0.8428	-+	15.2	1.18	1	0.2774	PIP4K2B	17	36953613
cg21045575	0.005	0.025	0.8428	+-	0	0.011	1	0.9153		13	59169584
cg04914449	-0.0042	0.0211	0.8428	+-	4.2	1.044	1	0.3069		11	76022352
cg04897406	-0.0075	0.038	0.8428	-+	0	0.187	1	0.6654	RP11-624L4.1	15	39198024
cg02527751	-0.0053	0.0268	0.8428	+-	12.6	1.144	1	0.2847	KCTD5	16	2743684
cg07557404	0.0095	0.0478	0.8428	+-	87	7.719	1	0.005465	INPP5A	10	134431398
cg25351763	0.0057	0.0286	0.8428	-+	54.2	2.185	1	0.1394		5	71724363
cg02593704	-0.0043	0.0219	0.8428	+-	0	0.27	1	0.6034	MARK2;U6	11	63650324
cg00610603	0.0093	0.0471	0.8428	++	0	0.61	1	0.4348	NEDD9	6	11374122
cg02651643	-0.0089	0.0449	0.8428	+-	0	0.66	1	0.4165	MYO3A	10	26461882
cg00369443	0.0202	0.1016	0.8428	++	0	0.059	1	0.8087	PTPRN2	7	157918647
cg03211864	-0.0049	0.0248	0.8428	-+	9	1.099	1	0.2946	BTBD16	10	124060833
cg15685941	-0.0057	0.0287	0.8428	-+	26.3	1.357	1	0.244	GNL3;SNORD19	3	52723104
cg26821196	-0.0068	0.0341	0.8428	--	0	0.212	1	0.6451	CRTC3	15	91095069
cg10202457	0.0109	0.0549	0.8428	+-	91.2	11.336	1	0.0007604	NMNAT2	1	183387751
cg21297965	-0.0058	0.0292	0.8428	-+	0	0.05	1	0.8225	DNAJC6;RP5-1044H5.1	1	65763303
cg27491398	-0.011	0.0553	0.8428	+-	6.6	1.071	1	0.3007	LOC285830;HLA-F-AS1	6	29708311
cg22477971	0.0095	0.0479	0.8428	++	0	0.03	1	0.8622	C1QB	1	22984594
cg24652817	0.0067	0.0336	0.8428	++	0	0.003	1	0.956	PTPRN2	7	157873546
cg02333483	0.0162	0.0815	0.8428	-+	39.6	1.655	1	0.1983	AC114788.1	2	239895209
cg26719006	0.0069	0.035	0.8428	+-	57.4	2.348	1	0.1254	SDR39U1;LOC101927045	14	24912397
cg05571840	-0.0129	0.0649	0.8428	--	0	0	1	0.9995	PAPPA	9	119033738
cg07999939	-0.0051	0.0257	0.8428	-+	0	0.155	1	0.6935	PTPRJ	11	48163116
cg23392311	-0.0044	0.0223	0.8428	-+	28.1	1.391	1	0.2383		12	125221754
cg25610281	-0.0075	0.0376	0.8429	-+	0	0.008	1	0.9274	PIP5K1B	9	71377794
cg07359306	0.0054	0.0272	0.8429	+-	0	0.799	1	0.3714	ITIH1	3	52811297
cg13340457	0.0108	0.0543	0.8429	-+	0	0.427	1	0.5136	DCUN1D2;TMCO3	13	114145367
cg02942718	-0.0067	0.0338	0.8429	-+	0	0.066	1	0.7972	ALPK1	4	113243139
cg14776168	-0.0055	0.0277	0.8429	-+	0	0.453	1	0.5011	RORA	15	61152209
cg03400944	-0.0085	0.043	0.8429	--	0	0.276	1	0.5993	LINC00877;RP11-398A8.3	3	72149749
cg27178849	-0.0071	0.0358	0.8429	-+	56.6	2.305	1	0.1289	KIDINS220	2	8944298
cg07509304	-0.0083	0.0418	0.8429	--	0	0.16	1	0.6893	PTGES3	12	57077877
cg24827357	-0.009	0.0456	0.8429	--	0	0.155	1	0.6937		3	66813437
cg09807643	0.0072	0.0363	0.8429	-+	0	0.276	1	0.5992		4	1562946
cg08599641	-0.0073	0.0366	0.8429	-+	0	0.013	1	0.9099	PIGN	18	59794746
cg08910792	0.0102	0.0517	0.8429	+-	0	0.293	1	0.5886	LOC728730;AC007246.3	2	39798287
cg17429065	0.0072	0.0362	0.8429	++	0	0.008	1	0.9275	ACOT7	1	6453910
cg21184629	0.0051	0.0259	0.8429	-+	56.6	2.302	1	0.1292	C9orf122;ANKRD18A;FAM201A	9	38621834
cg24857795	0.0072	0.0362	0.8429	-+	20.6	1.26	1	0.2617	SLC26A2	5	149363940
cg13765695	-0.0061	0.0308	0.8429	-+	71.6	3.52	1	0.06062	PLA2G16	11	63342076
cg05842855	-0.0066	0.0331	0.8429	-+	77.6	4.455	1	0.03479		6	28603263
cg21769117	-0.0059	0.03	0.8429	-+	0	0.138	1	0.7099	CLIC1	6	31705273
cg04551630	0.0041	0.0206	0.8429	++	0	0.002	1	0.9657	GPR98	5	90334399
cg02582997	0.0047	0.0236	0.8429	+-	16	1.19	1	0.2753	GAK	4	866299
cg22235293	-0.0127	0.064	0.8429	-+	0	0.038	1	0.8464	C6orf25	6	31691539
cg08019924	-0.0072	0.0362	0.8429	-+	0	0.102	1	0.7499	RP11-412P11.1	4	23024116
cg18643945	-0.0087	0.0439	0.8429	+-	45.6	1.838	1	0.1752	E2F5	8	86100970
cg12492496	-0.0068	0.0344	0.8429	-+	0	0.045	1	0.8329	PIK3R2	19	18271859
cg07738456	0.0053	0.0265	0.8429	+-	83.8	6.159	1	0.01307	ROR1;CFL1P3	1	64309862
cg05599246	0.0053	0.0269	0.8429	-+	61.1	2.572	1	0.1088	CLPTM1L	5	1343592
cg04514556	-0.0075	0.0379	0.8429	+-	0	0.413	1	0.5203	FOXP1	3	71113948
cg13944099	-0.0059	0.0297	0.8429	+-	0	0.232	1	0.6303	TTC9B	19	40723232
cg01642733	-0.0151	0.076	0.8429	-+	0	0.125	1	0.724	PCM1	8	17780317
cg22218409	0.0065	0.0328	0.8429	+-	0	0.025	1	0.8735	EID2	19	40031021
cg15619657	0.0091	0.0458	0.8429	-+	0	0.852	1	0.356	PBX1	1	164551080
cg08478359	-0.0073	0.037	0.8429	--	0	0.046	1	0.8311	CR1	1	207793681
cg23476801	-0.0088	0.0445	0.8429	+-	56.5	2.297	1	0.1296	ELF2;PPP1R14BP3	4	140037891
cg07653695	0.0067	0.0338	0.8429	++	0	0.004	1	0.9472		2	102175888
cg06424860	0.0064	0.0321	0.8429	+-	67.7	3.098	1	0.07837	ISL1;CTD-2314G24.2	5	50678773
cg18036248	0.0067	0.0339	0.8429	-+	26.1	1.353	1	0.2447	NEDD4L	18	55712422
cg12759361	0.008	0.0405	0.8429	+-	14.6	1.171	1	0.2792		12	92584982
cg10047297	-0.0068	0.0344	0.8429	-+	27.3	1.375	1	0.241	KPNA1	3	122234227
cg13041683	-0.0068	0.0341	0.8429	+-	72.8	3.677	1	0.05516	C7orf50	7	1154376
cg02317750	0.0049	0.0246	0.8429	++	0	0.121	1	0.7282		11	47439353
cg09174421	0.0087	0.0438	0.8429	+-	0	0.028	1	0.8683	DBN1	5	176900447
cg22115706	-0.0075	0.038	0.8429	--	0	0.005	1	0.9424	MEST;RP11-2E11.5	7	130125719
cg14199455	-0.0102	0.0514	0.8429	-+	0	0.473	1	0.4916	ARPC5L	9	127630854
cg10002185	0.0101	0.051	0.8429	+-	0	0.075	1	0.7844	TRPM4	19	49686254
cg21245816	0.0082	0.0413	0.8429	-+	20.5	1.258	1	0.262	LOC153684;AC025171.1;ANXA2R;CTD-2201E18.3	5	43044675
cg26737223	0.0067	0.034	0.8429	+-	0	0.832	1	0.3616	RHBDF2	17	74488855
cg12282295	-0.01	0.0503	0.8429	--	0	0.014	1	0.9066		13	87932619
cg12586262	0.0075	0.0378	0.8429	++	0	0.012	1	0.9124	ZNF160	19	53606654
cg11528188	-0.0083	0.0418	0.8429	+-	21.6	1.275	1	0.2588		13	77014858
cg26122402	-0.0056	0.0284	0.8429	--	0	0.102	1	0.7496	NGDN	14	23938846
cg14570236	-0.0082	0.0416	0.8429	--	0	0.033	1	0.8558	BACE2;TMPRSS3	21	42539914
cg22002752	-0.0066	0.0334	0.8429	-+	63.8	2.765	1	0.09632	MSC-AS1;RP11-383H13.1	8	72834629
cg01512719	-0.0067	0.0341	0.8429	-+	30	1.429	1	0.232		13	49879770
cg00520601	0.0058	0.0291	0.8429	+-	0	0.671	1	0.4126	POU2AF1	11	111305794
cg02246090	0.0075	0.038	0.8429	+-	0	0.401	1	0.5267	BANP	16	87982794
cg21535670	-0.0066	0.0332	0.8429	+-	0	0.328	1	0.567	TRAPPC9	8	140798600
cg26119543	-0.0064	0.0322	0.8429	-+	0	0.437	1	0.5087	RP11-527D7.1	1	241587126
cg16650050	0.0072	0.0362	0.8429	-+	0	0.691	1	0.4057	CYFIP1	15	22892019
cg14310772	0.0058	0.0293	0.8429	++	0	0.083	1	0.773	LOC102723766;RP11-290F5.1	4	185292117
cg05892962	-0.0074	0.0372	0.8429	+-	0	0.583	1	0.4452	ARHGAP31	3	119115480
cg20563852	0.0112	0.0564	0.8429	+-	28.8	1.405	1	0.2359	ALPK3;SNORA25	15	85396333
cg27042000	0.0092	0.0465	0.8429	+-	0	0.981	1	0.3219	RASA3	13	114898409
cg23697676	0.0149	0.0751	0.8429	+-	81.5	5.398	1	0.02016	AP000769.1	11	65222600
cg18486630	-0.0059	0.03	0.8429	-+	0	0.455	1	0.4998	XRN2	20	21283939
cg16683300	-0.0078	0.0393	0.8429	+-	37.2	1.593	1	0.2068	CAND1	12	67669701
cg10632266	0.0087	0.0438	0.8429	+-	0	0.008	1	0.9277	MPZL1	1	167691116
cg15610792	0.0073	0.0369	0.8429	++	0	0.091	1	0.7633	C9orf114	9	131592173
cg00353953	-0.0086	0.0434	0.8429	-+	0	0.867	1	0.3517	ZNF384	12	6799541
cg00208728	-0.0069	0.0348	0.8429	-+	36	1.562	1	0.2113	RP11-1149O23.2	8	23045641
cg21608071	-0.004	0.0201	0.8429	-+	0	0.154	1	0.6949	ABCC4	13	95789083
cg02319741	-0.0067	0.0336	0.8429	-+	0	0.578	1	0.4472	SKA1	18	47901255
cg14539394	-0.0079	0.0399	0.8429	+-	64.4	2.809	1	0.09373	C10orf25;ZNF22	10	45496315
cg25994418	0.0055	0.0276	0.8429	-+	53.1	2.131	1	0.1443	PLCG1	20	39776766
cg20098738	-0.0093	0.0467	0.8429	+-	0	0.158	1	0.6912	RP11-459O1.2	6	89130465
cg01414726	-0.0126	0.0636	0.8429	+-	24.7	1.328	1	0.2492	TRPA1;RP11-383H13.1	8	72987055
cg13924580	-0.008	0.0403	0.843	-+	0	0.526	1	0.4684	NIPAL2	8	99306716
cg10497845	0.0115	0.0581	0.843	-+	0	0.622	1	0.4303	PAX7	1	19035763
cg09254361	-0.0091	0.0458	0.843	+-	0	0.255	1	0.6138	ABHD14B;ABHD14A;RP11-155D18.11;PCBP4;ABHD14A-ACY1	3	52008107
cg03034540	-0.0064	0.0321	0.843	-+	0	0.988	1	0.3202	ZDHHC1	16	67450810
cg15880907	-0.007	0.0355	0.843	--	0	0.144	1	0.7042		1	173064783
cg03872724	-0.0057	0.0287	0.843	+-	0	0.594	1	0.4407	MARCH10	17	60881608
cg13934625	-0.0087	0.0442	0.843	-+	0	0.694	1	0.4049	GNB5;RP11-430B1.2	15	52472770
cg09319063	0.0108	0.0546	0.843	+-	0	0.347	1	0.5556		15	74665814
cg13468174	-0.0106	0.0533	0.843	--	0	0.053	1	0.8183	ZNF584;AC012313.1	19	58919984
cg25886284	-0.0082	0.0413	0.843	+-	0	0.644	1	0.4224	ZFP82	19	36909418
cg27630069	0.0069	0.0346	0.843	-+	10.8	1.121	1	0.2896	SHC3	9	91658464
cg11678549	-0.0075	0.038	0.843	--	0	0.109	1	0.7415	CDC42	1	22392656
cg08363829	-0.0055	0.0275	0.843	--	0	0.002	1	0.9639		6	7445222
cg22490255	-0.0065	0.0327	0.843	-+	80.9	5.248	1	0.02197	TSPAN31	12	58138949
cg02175443	-0.0119	0.0602	0.843	-+	0	0.393	1	0.5309	OR3A2;RP11-64J4.2	17	3183548
cg03046748	0.0077	0.0388	0.843	+-	68.1	3.137	1	0.07653	UNC84A;SUN1	7	891145
cg14517108	-0.01	0.0506	0.843	-+	0	0.259	1	0.6108	TIMP2	17	76921504
cg03615235	0.0116	0.0586	0.843	-+	63.2	2.715	1	0.09942	BLCAP;NNAT	20	36148779
cg19827511	0.0046	0.0232	0.843	+-	4.3	1.045	1	0.3067	ITPK1	14	93580644
cg23338468	-0.0065	0.0327	0.843	--	0	0.073	1	0.7868	EFCAB14;KIAA0494	1	47185152
cg03840647	-0.0057	0.0286	0.843	-+	51.8	2.076	1	0.1496	SFTA3;RP11-896J10.3	14	36974968
cg24911588	0.0064	0.0322	0.843	+-	0	0.173	1	0.6775	RPL7	8	74204494
cg13051202	-0.0068	0.0342	0.843	-+	0	0.435	1	0.5095	CHKA	11	67887978
cg22006640	-0.0152	0.0767	0.843	+-	75	3.999	1	0.04553	RP11-380D23.2	4	111532035
cg03248437	-0.0073	0.0367	0.843	-+	0	0.01	1	0.9193		5	17681357
cg20416345	0.0049	0.0248	0.843	-+	0	0.546	1	0.4601	THRAP3	1	36735198
cg00423693	-0.0065	0.0329	0.843	+-	0	0.412	1	0.5211	FBLN5	14	92342657
cg07525471	0.0106	0.0533	0.843	+-	28.2	1.393	1	0.2379		7	1332973
cg01177827	-0.0049	0.0246	0.843	+-	72.6	3.646	1	0.0562	CD5	11	60882824
cg24126180	-0.0052	0.0263	0.843	-+	0	0.12	1	0.7291	IRF5	7	128580582
cg14287022	-0.0041	0.0208	0.843	-+	0	0.356	1	0.5508	AEBP2	12	19557343
cg23113115	-0.0055	0.0277	0.843	+-	0	0.702	1	0.402	MAD1L1	7	1993560
ch.1.4283968F	0.0133	0.0672	0.843	+-	46.8	1.88	1	0.1704	EPRS	1	220190140
cg04360049	-0.0072	0.0362	0.843	-+	11.8	1.134	1	0.2869	CD1D	1	158150797
cg23713900	-0.0054	0.0271	0.843	+-	0	0.435	1	0.5093	CLUL1	18	615496
cg04125289	0.0064	0.0321	0.843	++	0	0.022	1	0.8814	MKL2	16	14181998
cg06311422	0.0053	0.0269	0.843	+-	0	0.164	1	0.6856	DST	6	56406336
cg19071495	-0.0085	0.0427	0.843	-+	0	0.028	1	0.8669	RP11-335E6.2	1	63604560
cg02289812	-0.0064	0.0321	0.843	+-	0	0.434	1	0.5099	CRYBG3;AC110491.1	3	97540605
cg15737840	-0.0084	0.0424	0.843	--	0	0.104	1	0.7471	VAV3;VAV3-AS1	1	108507483
cg13764956	0.0076	0.0384	0.843	+-	0	0.034	1	0.8544		9	6700000
cg06797389	0.0046	0.0234	0.843	+-	0	0.093	1	0.7604	PATL2	15	44969481
cg27280313	-0.0094	0.0473	0.843	-+	0	0.076	1	0.7831		14	22241537
cg01785359	-0.0092	0.0464	0.843	-+	0	0.137	1	0.7114	PLEKHA2	8	38757652
cg22288195	0.0056	0.0283	0.843	++	0	0.033	1	0.855	APOM;C6orf47-AS1	6	31625240
cg18113094	-0.0064	0.0322	0.843	-+	18.8	1.232	1	0.267	RP11-142A5.1	7	91187346
cg05181041	0.0067	0.0336	0.843	+-	21.8	1.279	1	0.2581	ADAM12	10	128076941
cg00451642	-0.0063	0.0319	0.843	-+	86.6	7.451	1	0.006339	MEGF11	15	66546935
cg16265859	0.0042	0.0213	0.843	-+	43.3	1.764	1	0.1842	UBR4	1	19401069
cg20303394	-0.0035	0.0176	0.843	+-	89.9	9.892	1	0.00166	ABTB1	3	127392854
cg00434884	-0.0068	0.0344	0.843	-+	0	0.357	1	0.5503	SNORA31	5	105880927
cg14419151	-0.0071	0.0357	0.843	+-	0	0.215	1	0.6428	SART3;ISCU	12	108955151
cg21793540	0.0082	0.0413	0.843	-+	0	0.965	1	0.3259	SAP30	4	174294384
cg19074962	0.0043	0.0216	0.843	+-	12.5	1.143	1	0.2851	CNIH2;RP11-867G23.4;RP11-867G23.3	11	66045106
cg12182020	0.0104	0.0527	0.843	++	0	0.343	1	0.5579		3	103687842
cg15229747	-0.0144	0.0726	0.843	+-	67.5	3.073	1	0.07959		19	56097663
cg19612068	-0.0043	0.0215	0.843	-+	0	0.76	1	0.3835		6	33130024
cg17698860	-0.0092	0.0466	0.843	-+	0	0.059	1	0.8077	C6orf186	6	110606628
cg22542859	0.0051	0.0257	0.843	-+	58.8	2.425	1	0.1194	MIR377	14	101528234
cg05354140	-0.0068	0.0343	0.843	-+	61	2.561	1	0.1095	FNDC3B	3	171757157
cg04434701	0.0061	0.0307	0.843	+-	0	0.167	1	0.6828	CLEC16A	16	11112917
cg09322513	0.0057	0.0286	0.843	+-	0	0.025	1	0.8732	LOC283867;RP11-256I9.1	16	65555681
cg15140953	0.0035	0.0179	0.843	+-	0	0.047	1	0.8283		4	172572589
cg26221928	-0.0046	0.0233	0.843	--	0	0.013	1	0.9099	FCN3	1	27701067
cg13947504	0.0075	0.0378	0.843	+-	12.9	1.148	1	0.2839	FTO	16	54093577
cg05418042	-0.0076	0.0386	0.843	-+	0	0.148	1	0.7002	DERA	12	16063771
cg26312508	0.0072	0.0362	0.843	+-	0	0.174	1	0.6763	ZSWIM7	17	15897186
cg09348580	-0.0069	0.035	0.843	+-	80.2	5.043	1	0.02472		19	14373659
cg08873277	0.0075	0.038	0.843	+-	20.6	1.26	1	0.2617	KIAA0922	4	154423673
cg12746120	0.0066	0.0335	0.843	++	0	0.003	1	0.9566		13	110398188
cg14547553	-0.0041	0.0205	0.843	--	0	0.256	1	0.6126	PRICKLE2	3	64200532
cg26002686	-0.0042	0.0211	0.843	+-	0	0.287	1	0.5923	ADRBK2	22	26019477
cg06095695	0.0058	0.0292	0.843	+-	0	0.098	1	0.7547	XXbac-BPG308K3.6	6	28831653
cg16571722	0.0054	0.0273	0.843	+-	0	0.756	1	0.3845	LOC101928911;AL138919.1	6	88558524
cg00673794	0.0064	0.0323	0.843	-+	0.6	1.006	1	0.3159		19	31566750
cg00118684	-0.0074	0.0373	0.843	--	0	0.019	1	0.8918	RNMT;C18orf19;FAM210A	18	13726609
cg12515517	0.004	0.0203	0.843	-+	69.7	3.298	1	0.06938		15	68804378
cg17178433	0.005	0.0253	0.843	-+	18.7	1.231	1	0.2673	AGAP1	2	236917958
cg03994721	0.0098	0.0493	0.8431	-+	0	0.408	1	0.5227		9	96706555
cg12100791	0.0044	0.0223	0.8431	-+	0	0.4	1	0.5271	PYCARD;AC106782.18	16	31214417
cg06935109	-0.0083	0.0419	0.8431	-+	0	0.261	1	0.6095	TYK2	19	10476554
cg16464758	0.0064	0.0324	0.8431	-+	0	0.261	1	0.6096	NSMCE2	8	126133434
cg13267140	0.0055	0.0279	0.8431	-+	0	0.302	1	0.5824		10	21691455
cg11039729	-0.004	0.0201	0.8431	+-	50.7	2.027	1	0.1545	CCNY	10	35668325
cg00855661	-0.0087	0.0438	0.8431	--	0	0.001	1	0.9755	WDR19	4	39183530
cg20992114	0.0044	0.0222	0.8431	++	0	0.123	1	0.726	PITX2	4	111542825
cg07109333	-0.0048	0.0245	0.8431	-+	0	0.093	1	0.7603	TMPRSS6;RP5-1170K4.7	22	37475280
cg17567562	-0.0074	0.0373	0.8431	+-	17.6	1.213	1	0.2708	SMARCC1	3	47687980
cg08546724	0.0079	0.0397	0.8431	++	0	0.128	1	0.7204		1	118878149
cg08559989	0.0055	0.0278	0.8431	+-	61	2.561	1	0.1095		6	99292919
cg07351337	0.0067	0.0337	0.8431	-+	50.9	2.035	1	0.1537	SSTR2	17	71160417
cg00753112	0.0043	0.0215	0.8431	+-	0	0.218	1	0.6407	KHDRBS3	8	136593301
cg23611672	0.007	0.0355	0.8431	+-	0	0.072	1	0.7882	EPHA4	2	222367424
cg03977164	0.0076	0.0384	0.8431	++	0	0.345	1	0.5571		2	207874891
cg12900115	0.0101	0.051	0.8431	+-	0	0.026	1	0.8716	RP11-346D14.1	15	38468492
cg17223886	0.0062	0.0312	0.8431	-+	80.4	5.112	1	0.02377		13	20738792
cg10580537	0.0049	0.0248	0.8431	+-	0	0.726	1	0.3942		12	31390583
cg14453392	0.0053	0.0269	0.8431	+-	0	0.093	1	0.7601	AUTS2	7	69899745
cg13356342	-0.0071	0.036	0.8431	-+	0	0.11	1	0.7398	TLE4	9	82186683
cg02384940	-0.0054	0.0274	0.8431	-+	0	0.08	1	0.7777		3	195919504
cg07769569	-0.005	0.0255	0.8431	--	0	0.001	1	0.9766	ZNF266	19	9542155
cg18215480	0.0043	0.0217	0.8431	-+	0	0.471	1	0.4926		8	30173265
cg26126740	-0.0041	0.0205	0.8431	--	0	0.098	1	0.7537	TOX2	20	42574332
cg27418434	0.0068	0.0342	0.8431	++	0	0.002	1	0.9669	PRKAR1B	7	751009
cg03748813	-0.0086	0.0433	0.8431	+-	56.7	2.309	1	0.1287	PYY	17	42035353
cg23973873	-0.0112	0.0568	0.8431	-+	25	1.334	1	0.2482	LOC285205;RP11-631B21.2	3	107601860
cg08910524	0.0066	0.0335	0.8431	+-	0	0.727	1	0.394	C1orf27;MIR548F1	1	186347746
cg10698607	0.0038	0.0194	0.8431	+-	0	0.229	1	0.6322	LMTK2	7	97829881
cg03068949	0.0085	0.0427	0.8431	++	0	0.007	1	0.9346	DCTN2	12	57932477
cg13770684	0.0099	0.0502	0.8431	-+	76.8	4.319	1	0.0377	BFAR;PARN	16	14726865
cg11612377	-0.0037	0.0186	0.8431	--	0	0.141	1	0.7072		22	42772906
cg11831004	-0.0067	0.0337	0.8431	--	0	0.137	1	0.711		1	52834260
cg24922045	0.0037	0.0185	0.8431	+-	0	0.421	1	0.5163	GAS2L2	17	34079987
cg12882572	-0.0046	0.0233	0.8431	-+	0	0.617	1	0.4321	DUSP14	17	35851204
cg20466074	-0.0083	0.0422	0.8431	-+	8.4	1.092	1	0.2961	TRIM35	8	27145217
cg13459458	0.0055	0.0279	0.8431	-+	21.7	1.277	1	0.2585	CLDN14;AP000695.6;AP000695.4	21	37833432
cg10932907	-0.0059	0.0298	0.8431	-+	0	0.943	1	0.3315	TMEM45B	11	129723947
cg23463077	0.0055	0.0276	0.8431	-+	0	0.406	1	0.524	ANKHD1;ANKHD1-EIF4EBP3;CTC-329D1.2	5	139781385
cg20102608	0.0064	0.0326	0.8431	-+	62.6	2.674	1	0.102	TENM4	11	78409856
cg05658549	-0.0062	0.0314	0.8431	-+	72.9	3.696	1	0.05453		1	8408598
cg01335980	-0.0044	0.0222	0.8431	+-	65.2	2.872	1	0.09014	KIAA0556	16	27733133
cg17035996	-0.013	0.0655	0.8431	-+	0	0.127	1	0.7219	FAM159B	5	63985489
cg14330593	0.0069	0.035	0.8431	++	0	0.109	1	0.7413	INPP4A	2	99194088
cg13874049	0.0071	0.0357	0.8431	+-	57.9	2.375	1	0.1233	TTC16	9	130488716
cg00874229	-0.0072	0.0363	0.8431	+-	33.9	1.513	1	0.2187	HOXD-AS2;HOXD3	2	177000834
cg17372494	0.0057	0.0288	0.8431	-+	0	0.327	1	0.5673	KHK	2	27310078
cg25481844	0.0048	0.0244	0.8431	+-	38.2	1.617	1	0.2035	FGD5	3	14880802
cg07568751	0.0062	0.0314	0.8431	-+	55.7	2.255	1	0.1332	TMED2;RP11-486O12.2	12	124069168
cg07455339	0.0065	0.0327	0.8431	-+	47.7	1.911	1	0.1669	INADL	1	62219881
cg10007189	-0.0048	0.0245	0.8431	-+	28.3	1.394	1	0.2377	TAPBP	6	33281536
cg10594473	-0.0071	0.0356	0.8431	-+	0	0.086	1	0.7696	TET2;TET2-AS1	4	106112932
cg23962849	0.0056	0.0282	0.8431	+-	66	2.938	1	0.08649		19	42776879
cg12380429	-0.006	0.0302	0.8431	+-	0	0.245	1	0.6203	PC	11	66638774
cg17342301	-0.0043	0.0218	0.8431	--	0	0.254	1	0.614	DAAM1	14	59828522
cg19376240	-0.0082	0.0413	0.8431	+-	20.7	1.262	1	0.2613	VPS8	3	184667202
cg03604998	0.0054	0.0274	0.8431	++	0	0.176	1	0.6746	ZFP62	5	180278477
cg15637899	0.0054	0.0275	0.8431	-+	28.5	1.399	1	0.237	MED15	22	20923127
cg26036114	-0.0073	0.0368	0.8431	-+	0	0.438	1	0.508		2	43316752
cg00970981	-0.0055	0.0278	0.8431	+-	62.2	2.647	1	0.1037		15	48377662
cg15085433	0.0058	0.0292	0.8431	+-	0	0.387	1	0.5339	ZNF10	12	133727549
cg14998389	-0.009	0.0453	0.8431	-+	81.3	5.359	1	0.02061	LRRTM4;RN5S98	2	76999357
cg04142195	0.0048	0.0244	0.8431	-+	0	0.384	1	0.5356	RIMS1	6	73074439
cg26151761	-0.0044	0.022	0.8431	+-	0	0.31	1	0.5778	PPFIA4	1	203025885
cg22890620	0.0051	0.0256	0.8431	-+	84.9	6.618	1	0.0101		19	3955729
cg21762680	0.0037	0.0185	0.8431	+-	74.4	3.907	1	0.04808	APOD	3	195295723
cg04122568	-0.0103	0.052	0.8431	+-	40.3	1.676	1	0.1954	LOC100129716;ARRDC3	5	90675774
cg16869681	-0.0079	0.0397	0.8431	--	0	0.193	1	0.6604	TVP23C-CDRT4;FAM18B2-CDRT4;CDRT4	17	15379291
cg02956133	-0.0067	0.0341	0.8431	+-	41.4	1.708	1	0.1913	ZMYM2	13	20648017
cg02246190	0.0113	0.0569	0.8431	++	0	0.09	1	0.7644	PCDH20	13	61989859
cg08431704	-0.0073	0.037	0.8431	+-	0	0.738	1	0.3902	LOX	5	121413143
cg27424906	0.0122	0.0617	0.8431	++	0	0.004	1	0.9503	L1TD1	1	62662166
cg22782143	0.0065	0.0329	0.8431	+-	0	0.735	1	0.3914	EIF4G2;LOC101928053;RP11-685M7.3	11	10830697
cg03223462	-0.0079	0.0401	0.8431	-+	0	0.235	1	0.628	SHROOM3	4	77645306
cg00590324	-0.0067	0.034	0.8431	+-	0	0.488	1	0.4847	TCF21	6	134212732
cg09834319	0.006	0.0303	0.8431	+-	0	0.039	1	0.8428		14	55270367
cg07999056	0.005	0.0251	0.8431	+-	0	0.423	1	0.5154		3	104348462
cg10165689	-0.0083	0.0417	0.8431	-+	0	0.368	1	0.5442	SSBP3	1	54856177
cg01801314	-0.0058	0.0293	0.8431	--	0	0.16	1	0.6895	CLCN2	3	184064354
cg25821135	0.0102	0.0514	0.8431	++	0	0.013	1	0.9103		6	168757168
cg15879024	0.0066	0.0333	0.8431	+-	74.6	3.932	1	0.04738	RNFT1	17	58040355
cg16208134	0.006	0.0302	0.8431	+-	0	0.317	1	0.5732	PAG1	8	81888092
cg02789172	0.0071	0.0358	0.8431	-+	0	0.254	1	0.6141	PDGFC	4	157777999
cg16965576	-0.0081	0.0408	0.8432	-+	75.6	4.093	1	0.04307	EFCAB2	1	245238552
cg27408262	0.0057	0.029	0.8432	-+	66.9	3.022	1	0.08216	CTBP2	10	126706831
cg18335326	0.0088	0.0445	0.8432	++	0	0.168	1	0.6817	KIAA1949;PPP1R18	6	30653659
cg09944149	-0.0072	0.0362	0.8432	-+	14	1.163	1	0.2808	PTPDC1	9	96792653
cg15508262	0.005	0.0253	0.8432	+-	0	0.517	1	0.4719	KLHL18	3	47327681
cg15919045	0.0062	0.0312	0.8432	++	0	0.079	1	0.7787	NFIL3	9	94186882
cg14733524	-0.0052	0.0265	0.8432	+-	0	0.359	1	0.5489	KIAA0556	16	27766786
cg12780678	-0.0093	0.0469	0.8432	-+	55.5	2.246	1	0.134	PXDN	2	1746846
cg11471666	0.0067	0.0338	0.8432	+-	27.8	1.386	1	0.2391	EIF4B	12	53400335
cg27275023	-0.0048	0.0243	0.8432	-+	29.9	1.427	1	0.2322		3	107676222
cg22991062	-0.0097	0.0489	0.8432	--	0	0.013	1	0.9077		7	119575628
cg01673068	0.0063	0.0318	0.8432	++	0	0.025	1	0.8739	ATP11A	13	113425098
cg19376551	0.0071	0.0361	0.8432	+-	0	0.579	1	0.4468	RNU6-66P	19	46729501
cg09701150	0.005	0.025	0.8432	++	0	0.006	1	0.9374		22	37377186
cg17952939	-0.0056	0.0281	0.8432	-+	63.4	2.735	1	0.09817		1	9154250
cg27449777	-0.0085	0.0429	0.8432	+-	36.2	1.568	1	0.2106	GNAL;CHMP1B	18	11851347
cg05774774	-0.0072	0.0366	0.8432	-+	0	0.042	1	0.8384	PPP4R1	18	9548367
cg08581446	0.0036	0.0181	0.8432	-+	0	0.199	1	0.6557	MED13L	12	116701808
cg02644867	-0.0045	0.0225	0.8432	--	0	0.008	1	0.9291	C19orf23;CIRBP	19	1271057
cg08449403	0.0139	0.0704	0.8432	+-	0	0.067	1	0.7957		11	8632315
cg15639974	-0.0084	0.0424	0.8432	+-	35.8	1.559	1	0.2118	CENPF	1	214776453
cg20408276	0.0116	0.0586	0.8432	+-	0	0.087	1	0.7679	CYP1B1	2	38300586
cg07583884	-0.0093	0.0472	0.8432	--	0	0.021	1	0.885	PYCR2;RP4-559A3.7	1	226111804
cg10632966	0.0034	0.0173	0.8432	-+	76	4.17	1	0.04114		10	105001051
cg04309071	-0.0052	0.0265	0.8432	+-	0	0.575	1	0.4483	CNOT1	16	58636963
cg19352059	-0.0063	0.0318	0.8432	-+	0	0.402	1	0.5263	ZNF436;ZNF436-AS1;Y_RNA;C1orf213	1	23695680
cg01042732	0.0043	0.0218	0.8432	-+	0	0.282	1	0.5951		12	110809301
cg03194226	-0.006	0.0304	0.8432	-+	86.6	7.463	1	0.006297	CLEC3B;EXOSC7	3	45066832
cg16081786	-0.0068	0.0346	0.8432	-+	0	0.078	1	0.7806	VCL;RP11-417O11.5	10	75786337
cg18840205	-0.0073	0.0369	0.8432	-+	61.6	2.607	1	0.1064	KIF26B	1	245703874
cg27264614	0.0069	0.0347	0.8432	+-	0	0.438	1	0.5082	NXPH3;RP5-1029K10.4	17	47653218
cg21839244	0.0057	0.0289	0.8432	++	0	0.026	1	0.8725	CILP2;YJEFN3	19	19647920
cg13588640	0.0089	0.0448	0.8432	+-	0	0.117	1	0.7323	TBCA	5	77071865
cg09262230	-0.0064	0.0321	0.8432	-+	0	0.268	1	0.6048	TMEM181	6	159052937
cg00444019	0.01	0.0503	0.8432	+-	0	0.221	1	0.6384	FAM107B	10	14646244
cg01156844	-0.0056	0.0283	0.8432	--	0	0.012	1	0.9127		15	85520317
cg00480749	-0.0105	0.053	0.8432	-+	0	0.022	1	0.8808	FUCA2	6	143832855
cg05071311	0.0066	0.0336	0.8432	+-	0	0.022	1	0.8825		10	99853565
cg05888872	-0.0119	0.0601	0.8432	-+	62.5	2.669	1	0.1023	FRMD4A	10	14050479
cg09751583	0.0046	0.0231	0.8432	++	0	0.003	1	0.958	NSMCE1	16	27249901
cg14439952	-0.0084	0.0424	0.8432	-+	0	0.071	1	0.7894	PTPRD	9	8852055
cg00976157	-0.0082	0.0413	0.8432	+-	0	0.395	1	0.5296	ZNF423	16	49892496
cg03622175	-0.0077	0.0389	0.8432	+-	25.6	1.345	1	0.2462	EFCAB6-AS1	22	43911909
cg13967702	0.0087	0.0442	0.8432	+-	0	0.529	1	0.4672	ESRRG	1	217312060
cg21528155	-0.0079	0.04	0.8432	--	0	0.006	1	0.9388	NFIA	1	61598558
cg26126371	0.0069	0.035	0.8432	++	0	0.038	1	0.8446		2	226141073
cg03437472	0.0075	0.038	0.8432	++	0	0.138	1	0.7107		10	87287326
cg05617814	0.0135	0.0685	0.8432	+-	0	0.65	1	0.4202	PLEKHA1	10	124133582
cg12408621	0.0075	0.038	0.8432	+-	0	0.383	1	0.5359	KBTBD11-OT1;RP11-439C15.2	8	1919501
cg04616401	0.0118	0.0598	0.8432	++	0	0.002	1	0.9665	EGR1	5	137801110
cg18536737	-0.0082	0.0413	0.8432	-+	2.5	1.026	1	0.3112		5	85796763
cg27511206	0.0079	0.0398	0.8432	+-	0	0.519	1	0.4711	LINC00443;ATP5G1P5	13	107314819
cg04142011	0.0071	0.036	0.8432	+-	0	0.01	1	0.9223		1	4541470
cg01182926	0.007	0.0354	0.8432	-+	11.5	1.13	1	0.2877	EPN3	17	48614046
cg05543486	0.0063	0.0321	0.8432	+-	64.3	2.798	1	0.09441	ZBED3-AS1;CTC-564N23.3	5	76435014
cg09461293	0.0087	0.0439	0.8432	++	0	0.083	1	0.7729	LOC339622;AP000146.2;AP000235.2	21	26325599
cg08997904	0.0053	0.0266	0.8432	-+	0	0.432	1	0.511	ZNF503-AS1	10	77032999
cg18969587	-0.0081	0.0408	0.8432	+-	0	0.807	1	0.369		5	172479036
cg17998964	0.0074	0.0372	0.8432	++	0	0.339	1	0.5603	MARK2	11	63655903
cg01927162	-0.0052	0.0265	0.8432	+-	47.8	1.916	1	0.1663	KIAA0922	4	154428455
cg22527345	0.0075	0.038	0.8432	-+	8.3	1.091	1	0.2963	CCDC71	3	49203910
cg16269379	0.0076	0.0387	0.8432	+-	0	0.055	1	0.815	ANP32D	12	48866440
cg13929270	0.0077	0.0389	0.8432	+-	59.9	2.495	1	0.1142		6	99271709
cg03387240	-0.0051	0.0257	0.8433	-+	74.2	3.874	1	0.04904	TSC2	16	2134089
cg26556101	0.0037	0.0189	0.8433	-+	0	0.648	1	0.4208	KCNN4	19	44285954
cg25865467	-0.006	0.0305	0.8433	+-	0	0.325	1	0.5686	PDZRN3;PDZRN3-AS1	3	73673231
cg19921746	-0.0108	0.0546	0.8433	+-	35.4	1.548	1	0.2134	THSD4	15	71732954
cg25084738	-0.009	0.0454	0.8433	-+	63.4	2.735	1	0.0982		11	131087326
cg01658207	0.0053	0.027	0.8433	++	0	0.1	1	0.7513	RP3-412A9.11;MTMR3	22	31516796
cg07499259	-0.0066	0.0336	0.8433	-+	0	0.023	1	0.8787	TNFRSF8	1	12188502
cg01218431	0.0061	0.0306	0.8433	+-	0	0.368	1	0.5439	EEF1DP3	13	32527522
cg15472735	0.0084	0.0426	0.8433	-+	9	1.099	1	0.2945		10	29298964
cg17282836	0.0049	0.025	0.8433	+-	0	0.007	1	0.933	ATAD3C	1	1397524
cg20632143	-0.006	0.0305	0.8433	-+	0	0.01	1	0.9213	SLC11A2	12	51415652
cg25957804	0.0049	0.0247	0.8433	++	0	0.124	1	0.7249	GRID1	10	88106351
cg10403292	0.0069	0.0351	0.8433	+-	0	0.122	1	0.7268	PTPRN2	7	157709301
cg26495591	0.0097	0.0492	0.8433	+-	65.6	2.91	1	0.08805	KIAA0947	5	5423342
cg05832326	0.0039	0.0195	0.8433	-+	54.7	2.207	1	0.1374	RP11-566J3.2	14	101146675
cg21136835	-0.0076	0.0384	0.8433	+-	56.9	2.32	1	0.1277		11	37711573
cg03241951	0.0076	0.0383	0.8433	-+	0	0.618	1	0.4317		18	1011331
cg00082332	0.0047	0.024	0.8433	+-	0	0.464	1	0.4959	CDC42SE2	5	130607499
cg20505338	-0.0082	0.0416	0.8433	--	0	0.196	1	0.6576	MFF	2	228191720
cg07751770	0.0072	0.0365	0.8433	+-	0	0.481	1	0.4878	CACNA1H	16	1251787
cg19475575	-0.0066	0.0333	0.8433	--	0	0.083	1	0.7733	C21orf70;FAM207A	21	46382212
cg16298547	0.0065	0.0331	0.8433	+-	0	0.084	1	0.7716	ELOVL7	5	60138761
cg08826863	0.0087	0.0442	0.8433	+-	0	0.476	1	0.4901	VEGFA	6	43738006
cg12254454	-0.0055	0.0276	0.8433	-+	22.4	1.289	1	0.2562	UFD1L;CDC45L;CDC45	22	19467326
cg21774980	-0.0047	0.0237	0.8433	-+	15.4	1.183	1	0.2768	CEP250	20	34090548
cg13085065	-0.006	0.0304	0.8433	+-	49.6	1.985	1	0.1588	HNRNPUL1	19	41769941
cg03072600	-0.0087	0.0442	0.8433	--	0	0.004	1	0.9496	AL163953.3	14	53657673
cg06352249	0.0035	0.0176	0.8433	+-	0	0.216	1	0.6424	ST8SIA5	18	44263904
cg05070372	0.0058	0.0293	0.8433	-+	51.3	2.052	1	0.152		16	87027489
cg05506411	-0.0072	0.0365	0.8433	-+	0	0.01	1	0.9204	ZNF106;ZFP106;SNAP23	15	42784573
cg05257213	0.0058	0.0295	0.8433	+-	0	0.41	1	0.5217		14	53469324
cg19911801	0.0083	0.0422	0.8433	+-	0	0.389	1	0.533	PLCH2	1	2435632
cg03838156	-0.004	0.0202	0.8433	-+	0	0.943	1	0.3316	DAB2IP	9	124513120
cg25984862	-0.0045	0.0225	0.8433	-+	84.6	6.502	1	0.01078	LINC01050;RP11-366O17.2	13	43385644
cg17384440	-0.0063	0.0321	0.8433	+-	0	0.696	1	0.4041	SAMD4B	19	39832197
cg02297504	-0.0071	0.036	0.8433	-+	0	0.379	1	0.5379	SERPINH1	11	75271740
cg05982841	-0.0074	0.0373	0.8433	-+	27	1.37	1	0.2417		7	32953146
cg06742582	0.0053	0.027	0.8433	+-	61.9	2.625	1	0.1052	PCNXL3	11	65396835
cg24338491	0.0103	0.0521	0.8433	++	0	0.023	1	0.8792		12	91775501
cg01837777	-0.006	0.0302	0.8433	-+	0	0.011	1	0.9169	PSMD3	17	38136779
cg01622416	-0.0077	0.0389	0.8433	-+	36.7	1.58	1	0.2087	GRIK1	21	31310508
cg22581361	-0.0049	0.0248	0.8433	-+	34.5	1.526	1	0.2167		6	137819108
cg11436475	0.0049	0.025	0.8433	++	0	0.188	1	0.6647	YIF1B	19	38806834
cg11389011	-0.0065	0.033	0.8433	--	0	0.243	1	0.6222	PPP1R10	6	30576923
cg05905832	0.0091	0.0463	0.8433	-+	19.7	1.245	1	0.2646	RP11-169E6.4	16	47047304
cg20212592	0.0039	0.02	0.8433	++	0	0.155	1	0.694	FARP1	13	98953564
cg01909621	-0.0074	0.0373	0.8433	-+	0	0.046	1	0.8297	LMAN2	5	176779229
cg21346528	0.0085	0.0429	0.8433	++	0	0.219	1	0.6397	HMBOX1	8	28827942
cg10865628	-0.0053	0.0267	0.8433	+-	0	0.331	1	0.5652	DPP10;DPP10-AS1;AC066593.1	2	115918782
cg01699740	0.0056	0.0283	0.8433	+-	0	0.008	1	0.9269	GRAMD1B	11	123396486
cg06516909	-0.0099	0.05	0.8433	+-	0	0.742	1	0.3891		12	30573793
cg12353788	-0.0038	0.0193	0.8433	+-	0	0.231	1	0.6305	CHD3	17	7792061
cg01488084	-0.0097	0.0492	0.8433	--	0	0.183	1	0.6687	MAP2	2	210444228
cg19260567	-0.0076	0.0382	0.8433	+-	60.6	2.536	1	0.1113	CNTNAP2	7	147303836
cg14900270	0.004	0.0203	0.8433	-+	0	0.728	1	0.3936	AGBL4	1	49176428
cg05046020	0.0066	0.0332	0.8433	++	0	0.224	1	0.6363	CD1D	1	158148523
cg22822264	0.0069	0.0347	0.8433	+-	0	0.135	1	0.7133	RAD21L1	20	1205611
cg07891531	0.011	0.0558	0.8433	-+	72.9	3.685	1	0.05491		16	3221328
cg14015885	-0.0078	0.0395	0.8433	+-	0	0.474	1	0.4914		1	113360839
cg26786648	-0.0108	0.0545	0.8433	-+	0	0.961	1	0.327		1	29877209
cg07138024	-0.007	0.0356	0.8433	-+	0	0.238	1	0.6256		7	25608323
cg06120688	0.0064	0.0322	0.8433	-+	0	0.811	1	0.3677	GRB10	7	50772867
cg24190226	-0.0084	0.0426	0.8433	+-	30.5	1.44	1	0.2302	CRNKL1	20	20020269
cg22974428	-0.0042	0.0213	0.8433	--	0	0.025	1	0.8754	U6	2	183737450
cg00391418	0.0077	0.0389	0.8433	+-	0	0.405	1	0.5248	XKR6	8	10834039
cg01806713	0.0086	0.0433	0.8433	+-	0	0.297	1	0.5859	MAN2A1	5	109041166
cg16182479	0.0041	0.0205	0.8433	+-	0	0.496	1	0.4813	SOST	17	41832466
cg06352867	-0.0048	0.0244	0.8433	--	0	0.016	1	0.9007	RP11-213H15.1	5	90577426
cg27099280	-0.0132	0.0668	0.8433	-+	0	0.356	1	0.551	CELF6;RP11-106M3.3;RP11-106M3.2	15	72612204
cg04497611	0.0155	0.0783	0.8433	+-	75	4.003	1	0.04543	TBCD	17	80860250
cg22307331	0.0118	0.0598	0.8433	++	0	0.048	1	0.8259	RP11-163N6.2	8	61326619
cg20168080	-0.0066	0.0333	0.8434	+-	70.8	3.427	1	0.06412	GRB2	17	73390964
cg00641348	0.0056	0.0286	0.8434	+-	0	0.551	1	0.4578	RP11-498M15.1	12	72105415
cg07980166	-0.0078	0.0394	0.8434	--	0	0.103	1	0.7479		11	66344421
cg15642455	0.0058	0.0295	0.8434	+-	0	0.298	1	0.5854	SMAD3	15	67372400
cg17692125	0.0092	0.0467	0.8434	-+	62.3	2.655	1	0.1032	BARX2	11	129244505
cg03452168	0.0084	0.0428	0.8434	-+	65.8	2.924	1	0.08728	RAG2;C11orf74	11	36615847
cg09037082	-0.008	0.0406	0.8434	+-	11.5	1.13	1	0.2878	MFHAS1	8	8680971
cg03555579	-0.0048	0.0243	0.8434	-+	22.5	1.29	1	0.2561		9	37118448
cg02207554	0.0142	0.0718	0.8434	+-	0	0.241	1	0.6235	SHISA6	17	11145805
cg23101118	0.0103	0.052	0.8434	+-	85.8	7.051	1	0.007923	CYP27B1;RP11-571M6.13	12	58158888
cg01266985	0.005	0.0251	0.8434	++	0	0.145	1	0.7037	SLC12A7	5	1092066
cg23597186	0.0086	0.0435	0.8434	+-	0	0.018	1	0.8931		7	84420353
cg20412900	-0.0063	0.032	0.8434	--	0	0.223	1	0.6371	TMEM14B;RN5S203;SYCP2L	6	10754581
cg05623175	0.0044	0.0225	0.8434	++	0	0.005	1	0.9439	FAM53B;RP11-12J10.3	10	126390659
cg12799314	0.0171	0.0867	0.8434	++	0	0.339	1	0.5606	ADARB2;RP11-398B16.2	10	1405193
cg12123728	-0.0064	0.0325	0.8434	+-	10	1.111	1	0.2918	FNTB;CHURC1-FNTB	14	65457053
cg15129971	-0.0082	0.0415	0.8434	-+	0	0.34	1	0.5599	CTNND2;U6	5	11027153
cg17350092	-0.0138	0.0698	0.8434	+-	23	1.298	1	0.2545		10	119314996
cg09678338	0.006	0.0305	0.8434	+-	63.8	2.765	1	0.09635		9	102088599
cg02330706	-0.0063	0.032	0.8434	+-	0	0.345	1	0.5569	RECQL5;LOC643008;C17orf109	17	73629402
cg07950084	-0.0075	0.0379	0.8434	-+	54.3	2.189	1	0.139	ZNRF4	19	5456261
cg01807770	0.006	0.0304	0.8434	+-	0	0.277	1	0.5988	ANXA3	4	79471305
cg04915044	0.0078	0.0394	0.8434	+-	0	0.771	1	0.38	POLR1A	2	86263895
cg23085882	0.0078	0.0395	0.8434	+-	21.6	1.275	1	0.2588	MED16;U6	19	893253
cg17216510	0.0048	0.0241	0.8434	+-	31.9	1.469	1	0.2255	KIAA0922	4	154463551
cg16192086	0.0062	0.0315	0.8434	+-	28.4	1.396	1	0.2373	LOC101060091;AC104653.1;AC024704.2	2	114588977
cg00807353	0.0081	0.0409	0.8434	+-	0	0.251	1	0.6163	PITPNM3	17	6416111
cg08703400	0.0057	0.0289	0.8434	+-	0	0.66	1	0.4165	MMD	17	53499235
cg06588804	-0.0102	0.0514	0.8434	+-	41	1.694	1	0.1931		6	170591236
cg25295696	-0.0057	0.0287	0.8434	+-	71.4	3.501	1	0.06133	AC073115.6	7	46019645
cg10195005	-0.0028	0.0142	0.8434	--	0	0.01	1	0.9188	MAP2K3	17	21186494
cg23748340	-0.0115	0.0583	0.8434	--	0	0.252	1	0.6156		12	48592721
cg04883751	0.0083	0.0419	0.8434	++	0	0.004	1	0.9496	FHL2	2	106013169
cg11480962	-0.0074	0.0372	0.8434	-+	0	0.028	1	0.8661		15	87667131
cg15991630	-0.0125	0.0632	0.8434	-+	0	0.008	1	0.9305		18	77292555
cg17072482	0.0055	0.0278	0.8434	+-	0	0.205	1	0.6505	TENM4;ODZ4	11	78867116
cg12675906	0.0126	0.0638	0.8434	+-	0	0.009	1	0.9241		10	15520757
cg16523154	-0.005	0.0253	0.8434	-+	83.4	6.014	1	0.01419		18	38446480
cg04093569	-0.0078	0.0393	0.8434	-+	0	0.583	1	0.445	AGMO	7	15252559
cg27227597	-0.0051	0.026	0.8434	-+	0	0.568	1	0.4511		2	218661518
cg01202028	-0.0051	0.0259	0.8434	--	0	0.001	1	0.9696	EHMT1	9	140714812
cg19216894	-0.0055	0.0277	0.8434	-+	0	0.042	1	0.8375	NEURL4	17	7232119
cg22910245	0.0101	0.0513	0.8434	++	0	0.015	1	0.9016	SFMBT2	10	7397090
cg24533189	0.0058	0.0294	0.8434	++	0	0.004	1	0.9478		1	209925718
cg26507175	-0.0095	0.048	0.8434	-+	0	0.25	1	0.6173		10	87335254
cg11656874	-0.0053	0.027	0.8434	-+	0	0.6	1	0.4386	LAMB4	7	107767910
cg22707802	-0.0058	0.0293	0.8434	+-	0	0.401	1	0.5266	DPYS;KB-1552D7.2	8	105431161
cg11832462	0.0055	0.0279	0.8434	+-	0	0.758	1	0.3841	CBLC	19	45297330
cg25719126	0.004	0.0204	0.8434	++	0	0.098	1	0.7541	PTPRE	10	129834198
cg23584332	0.0072	0.0363	0.8434	++	0	0.117	1	0.7318	RP11-573I11.2	10	54068462
cg07742134	0.0062	0.0316	0.8434	-+	0	0.159	1	0.6898	MEF2C;CTC-454M9.1	5	88179235
cg18699337	0.0075	0.0381	0.8434	++	0	0.135	1	0.7128	KIAA1267;KANSL1	17	44159144
cg13340421	0.0075	0.0379	0.8434	-+	52.6	2.111	1	0.1463		17	53761217
cg00427618	0.008	0.0403	0.8434	-+	81.4	5.367	1	0.02053	DIRC3	2	218280252
cg20636399	-0.015	0.076	0.8434	-+	2.2	1.023	1	0.3119	SLC24A4	14	92829261
cg09219839	-0.0088	0.0447	0.8434	--	0	0.669	1	0.4135	ESYT2	7	158574563
cg17001035	-0.0046	0.0232	0.8434	-+	83.5	6.073	1	0.01372	PCGF5	10	92980059
cg17498773	0.0073	0.0372	0.8434	+-	0	0.767	1	0.3811	RAB39;SLC35F2	11	107799532
cg24633242	0.008	0.0407	0.8434	+-	0	0.501	1	0.4792	AKTIP	16	53537307
cg14887142	-0.0057	0.0289	0.8434	-+	0	0.309	1	0.5786	TRAV3	14	22191761
cg05848320	0.0088	0.0447	0.8434	+-	0	0.186	1	0.6664	TIMELESS;MIP	12	56843372
cg18026055	0.0182	0.0921	0.8434	+-	0	0.036	1	0.8502	HLA-DQB2	6	32729596
cg10832857	-0.0081	0.0411	0.8434	--	0	0.004	1	0.9477	PLEKHB2	2	131864974
cg19736110	-0.009	0.0457	0.8434	-+	60.6	2.539	1	0.1111	REG4	1	120354493
cg24996605	0.0052	0.0264	0.8434	-+	10.6	1.118	1	0.2903	MYO7B	2	128381653
cg16425314	-0.0082	0.0416	0.8434	-+	0	0.962	1	0.3267	RP11-145G20.1	4	97273416
cg22787322	0.0061	0.0308	0.8434	+-	0	0.024	1	0.8759	LOC374443;RP11-705C15.4;RP11-705C15.2	12	9800783
cg00501876	0.0042	0.0211	0.8434	-+	62.4	2.656	1	0.1031	CSRNP1	3	39193251
cg07584734	0.0046	0.0233	0.8434	++	0	0.114	1	0.7352		8	49235737
cg08022932	-0.0049	0.0249	0.8434	-+	0	0.008	1	0.9293		8	6800296
cg02357574	0.0043	0.0218	0.8434	++	0	0.055	1	0.8153	IGLV3-1	22	23221563
cg21286937	0.0056	0.0285	0.8434	-+	0	0.349	1	0.5544	GNA14	9	80047792
cg00318766	-0.0133	0.0673	0.8434	-+	0	0.203	1	0.652	DEPDC1;RP4-694A7.4	1	68962907
cg11028642	0.0043	0.0217	0.8435	-+	48.6	1.945	1	0.1631	SMYD3;RP11-36N20.1	1	246271796
cg05928362	-0.0105	0.0529	0.8435	-+	0	0.367	1	0.5447	TFAP2B	6	50788414
cg09523940	-0.0055	0.028	0.8435	--	0	0.018	1	0.8927		1	202039981
cg26077446	0.0099	0.0503	0.8435	++	0	0.008	1	0.9295	ADAMTS12	5	33809376
cg09506313	0.0069	0.035	0.8435	++	0	0.171	1	0.6788	RP11-416K24.2	1	182304500
cg09616556	0.0126	0.0637	0.8435	++	0	0.099	1	0.7527	AMN	14	103388656
cg18579787	0.0075	0.038	0.8435	++	0	0.203	1	0.6522	ZNF292	6	87864951
cg16340410	-0.0064	0.0322	0.8435	-+	0	0.985	1	0.321	PPARG	3	12345716
cg11859821	-0.0055	0.0277	0.8435	-+	61.6	2.602	1	0.1067	CLVS1	8	62049902
cg24598495	-0.0057	0.029	0.8435	+-	10.2	1.114	1	0.2912		13	37064804
cg00436633	-0.0087	0.044	0.8435	-+	0	0.921	1	0.3373		7	73061407
cg17303540	0.0159	0.0808	0.8435	+-	0	0.491	1	0.4835	PCDHGA4;PCDHGA11;PCDHGA9;PCDHGA1;PCDHGB1;PCDHGB6;PCDHGB3;PCDHGB7;PCDHGA6;PCDHGA8;PCDHGA10;PCDHGA5;PCDHGB4;PCDHGA3;PCDHGA2;PCDHGB2;PCDHGA7;PCDHGB5	5	140808068
cg15315714	-0.0056	0.0285	0.8435	+-	0	0.411	1	0.5216	RP11-265O12.1	4	4330996
cg21716266	0.0075	0.0379	0.8435	++	0	0.098	1	0.7541	C6orf201;C6orf146;FAM217A	6	4079572
cg16851369	-0.0051	0.0257	0.8435	-+	0	0.37	1	0.5432	ZBTB43	9	129571563
cg13571568	-0.0071	0.0358	0.8435	-+	0	0.226	1	0.6347	PLEKHA6	1	204332758
cg21770206	-0.0086	0.0433	0.8435	+-	79.8	4.946	1	0.02615	SPAG1	8	101252746
cg08714135	0.01	0.0508	0.8435	++	0	0.006	1	0.9397	MYNN	3	169498663
cg22500349	0.0041	0.0207	0.8435	+-	0	0.52	1	0.4709	MIR548Q;ZNF462;LOC340512;RP11-508N12.2	9	109739350
cg20576936	0.0061	0.0311	0.8435	-+	0	0.474	1	0.4914	ZNF627	19	11707345
cg03891330	0.0059	0.0297	0.8435	++	0	0.096	1	0.7572	SCARA3	8	27491259
cg11033666	0.0066	0.0334	0.8435	+-	0	0.13	1	0.7189		1	234651050
cg02159381	0.0049	0.0247	0.8435	+-	0	0.359	1	0.5493	BSX	11	122852523
cg23455002	-0.0048	0.0245	0.8435	-+	0	0.031	1	0.8605	SEPHS1	10	13388178
cg09409585	0.0071	0.0358	0.8435	+-	0	0.06	1	0.8067	TRIM27;U6	6	28882403
cg14343905	-0.0064	0.0324	0.8435	-+	0	0.063	1	0.8023		8	99338761
cg21022775	-0.0073	0.0372	0.8435	-+	0	0.18	1	0.6716		4	75339508
cg08567701	0.0039	0.0197	0.8435	+-	0	0.106	1	0.7444		3	156782226
cg24527785	0.0102	0.0519	0.8435	-+	0	0.821	1	0.3649	MSH5;CLIC1	6	31707453
cg10172432	0.0059	0.03	0.8435	+-	0	0.565	1	0.4524		13	95357042
cg07465031	-0.0064	0.0325	0.8435	-+	0	0.037	1	0.8468	MOBKL1A;MOB1B	4	71767871
cg09013267	-0.0047	0.0237	0.8435	-+	0	0.651	1	0.4196	LMAN2	5	176762943
cg15052470	0.0083	0.0421	0.8435	++	0	0.111	1	0.7385		11	36768292
cg11390978	0.0066	0.0333	0.8435	++	0	0.015	1	0.9032	SIN3B	19	16986831
cg04489108	-0.0066	0.0337	0.8435	+-	0	0.441	1	0.5068	OPCML	11	132764420
cg08817693	-0.0101	0.0512	0.8435	-+	0	0.068	1	0.7947	C12orf23;RP11-412D9.4	12	107348944
cg14510688	0.0058	0.0295	0.8435	++	0	0.002	1	0.9631	PUS1	12	132423726
cg03063928	0.005	0.0251	0.8435	++	0	0	1	0.9844		6	35490164
cg13975599	0.0044	0.0222	0.8435	+-	0	0.181	1	0.6704		14	90974270
cg07489198	0.0142	0.0722	0.8435	+-	0	0.971	1	0.3245	KCNS1	20	43724795
cg11894730	0.0067	0.0337	0.8435	++	0	0	1	0.9891		1	208556795
cg18470593	0.0057	0.0288	0.8435	++	0	0.002	1	0.9648	CC2D2A	4	15471377
cg11914902	0.0097	0.0492	0.8435	++	0	0.025	1	0.8745	POLR3B	12	106751322
cg08073096	0.0058	0.0292	0.8435	+-	0	0.167	1	0.683	LOC101928231;LINC01010;RP11-557H15.2;RP11-557H15.3	6	134785935
cg10093934	0.0052	0.0265	0.8435	-+	14	1.163	1	0.2809	PDK1;Y_RNA	2	173423557
cg26242866	0.0042	0.021	0.8435	-+	0	0.584	1	0.4446	LONP1	19	5711310
cg17219729	0.0045	0.0227	0.8435	+-	0	0.175	1	0.6758	CSF3R	1	36937845
cg07032817	-0.0078	0.0397	0.8435	+-	82	5.547	1	0.01851		8	95245509
cg16209556	-0.0069	0.0352	0.8435	--	0	0.082	1	0.775	EYA3	1	28355817
cg23282363	0.0094	0.0475	0.8435	+-	13.6	1.158	1	0.2819	SHROOM3	4	77610508
cg07904175	0.0057	0.029	0.8435	++	0	0.158	1	0.6911	NWD1	19	16911472
cg24079208	-0.0099	0.05	0.8435	-+	0	0.297	1	0.5857	MS4A18	11	60506753
cg01596854	-0.0053	0.0271	0.8435	--	0	0.001	1	0.9736	EXD3	9	140310081
cg11818449	0.0058	0.0293	0.8435	+-	82.2	5.62	1	0.01775		9	139883127
cg11275879	-0.0107	0.0544	0.8435	-+	0	0.48	1	0.4883		16	59577916
cg26507320	-0.0073	0.0369	0.8435	-+	0	0.312	1	0.5766	RP5-1177M21.1	20	20952808
cg22776907	-0.0099	0.05	0.8435	-+	0	0.007	1	0.9324	GRID2	4	93890979
cg03954667	-0.0073	0.0369	0.8435	-+	61.6	2.603	1	0.1067	ETV6	12	11806065
cg00592046	0.0097	0.0491	0.8435	+-	87.6	8.066	1	0.004511		18	69848574
cg13409439	0.0062	0.0314	0.8435	-+	0	0.716	1	0.3975	NTNG2	9	135040296
cg25030604	-0.0052	0.0264	0.8435	--	0	0.011	1	0.9173	RP11-111A21.1	14	39953146
cg08877293	-0.01	0.0506	0.8435	+-	48.7	1.948	1	0.1628	FOSL1	11	65668089
cg20872115	0.0071	0.0359	0.8435	-+	0	0.611	1	0.4344		9	111372250
cg27090306	-0.0089	0.0451	0.8435	--	0	0.001	1	0.9803	LINC01214;RP11-483E7.1	3	149991554
cg00623727	0.0073	0.0369	0.8435	+-	47.5	1.904	1	0.1676	DCBLD2	3	98566093
cg23067466	0.0041	0.0208	0.8435	-+	56.5	2.297	1	0.1296		3	53117551
cg03138624	-0.0118	0.06	0.8435	+-	0	0.6	1	0.4386	LINC01320;AC073218.2	2	34938224
cg22168555	0.0084	0.0424	0.8435	+-	0	0.653	1	0.419		14	23950821
cg07382347	0.0193	0.0979	0.8435	-+	44.2	1.793	1	0.1806	RNF39	6	30039408
cg24948564	0.0046	0.0232	0.8435	-+	0	0.588	1	0.4431	OAS3;RP1-71H24.1	12	113384576
cg01095667	-0.005	0.0253	0.8435	-+	0	0.348	1	0.5552	LINC00687;C20orf61	20	11830555
cg02942276	-0.0079	0.0399	0.8435	+-	61.4	2.592	1	0.1074	CLDN20;TFB1M	6	155584173
cg06048204	-0.0071	0.0358	0.8435	--	0	0.159	1	0.6901		3	181835472
cg11110934	-0.0078	0.0398	0.8436	-+	13.1	1.15	1	0.2835	PARK2	6	161856377
cg00421144	-0.0107	0.0543	0.8436	-+	0	0.016	1	0.9002	CHRNA2	8	27336675
cg23530031	0.0088	0.0446	0.8436	++	0	0	1	0.9959	PPFIBP2	11	7541099
cg25490052	0.0117	0.0595	0.8436	-+	50	2	1	0.1573		6	122053974
cg02956647	-0.0054	0.0272	0.8436	-+	0	0.097	1	0.7557		12	129332806
cg05731788	-0.0081	0.0413	0.8436	-+	0	0.028	1	0.8681	LRRC8B	1	90032655
cg24509673	-0.0073	0.0369	0.8436	-+	27.1	1.371	1	0.2417	NGF;RP4-663N10.1	1	115863100
cg07440466	-0.0066	0.0335	0.8436	-+	0	0.022	1	0.8821	IRS1	2	227605003
cg20157873	-0.0144	0.0732	0.8436	+-	41.9	1.72	1	0.1896		7	152788733
cg04461388	0.0061	0.031	0.8436	++	0	0.148	1	0.7005		1	226271414
cg19115261	0.0073	0.0373	0.8436	+-	0	0.157	1	0.6915	RP11-227D13.4	15	49023112
cg12804248	0.0087	0.0439	0.8436	-+	0	0.476	1	0.4902	PLEKHD1	14	69950895
cg10810657	0.0054	0.0272	0.8436	-+	34	1.515	1	0.2184	MAST4	5	66203228
cg11420771	0.0087	0.044	0.8436	-+	36.7	1.579	1	0.2089	DDAH1;RP11-131L23.1	1	85913350
cg10989328	0.0032	0.0162	0.8436	-+	8.3	1.091	1	0.2962	ZMAT4	8	40627715
cg19402483	0.0094	0.0477	0.8436	-+	65.3	2.878	1	0.08979		22	36806001
cg07922154	0.0037	0.019	0.8436	++	0	0.138	1	0.7099	ARG2	14	68087339
cg10486291	0.0068	0.0344	0.8436	++	0	0.796	1	0.3722		6	132969651
cg06299791	-0.0049	0.0246	0.8436	--	34.6	1.53	1	0.2161	SAMD12	8	119210264
cg19174658	0.0053	0.0269	0.8436	-+	80.4	5.099	1	0.02394	LINC00229	22	45018513
cg25533133	0.0109	0.0555	0.8436	++	0	0.002	1	0.9666	MCF2L	13	113664019
cg18213470	0.0056	0.0283	0.8436	++	0	0.12	1	0.7293	CSRP1;RP11-134G8.7	1	201476018
cg19871079	0.0056	0.0284	0.8436	+-	0	0.348	1	0.5555	SDK1	7	3343830
cg24754095	-0.005	0.0251	0.8436	-+	0	0.105	1	0.7455	CERS2;RP11-316M1.3	1	150944300
cg23051879	-0.0057	0.0288	0.8436	--	0	0.101	1	0.7504	ALDH9A1;RP11-466F5.5	1	165667556
cg09347923	0.0059	0.0299	0.8436	-+	0	0.362	1	0.5472	AGBL2	11	47736425
cg02529523	0.0065	0.033	0.8436	-+	0	0.417	1	0.5186	KIAA0513	16	85109519
cg19164987	0.008	0.0408	0.8436	-+	0	0.308	1	0.5791	HOXC4;HOXC5;HOXC6;AC012531.25	12	54413000
cg06180683	-0.0073	0.037	0.8436	+-	0	0.496	1	0.4812		14	65626566
cg25843651	-0.0043	0.0216	0.8436	--	0	0.002	1	0.9667	KLHL25	15	86329602
cg00072172	0.0075	0.0381	0.8436	-+	5.9	1.063	1	0.3025	RNU5F-1;U3	1	220136014
cg17913306	-0.0069	0.0351	0.8436	--	0	0.32	1	0.5717	CATSPERB	14	92220385
cg15600796	-0.0076	0.0385	0.8436	--	0	0.018	1	0.8929	AFF3	2	100277174
cg01575173	0.0083	0.042	0.8436	+-	0	0.615	1	0.4328	RAB5B;SUOX	12	56389524
cg09005230	-0.0064	0.0323	0.8436	--	0	0.053	1	0.8171	U6	1	28002276
cg19954011	-0.0064	0.0324	0.8436	--	0	0.137	1	0.7115	LCP1	13	46774256
cg02308712	0.0061	0.0308	0.8436	+-	31.7	1.464	1	0.2262		12	52598204
cg18462653	0.0133	0.0675	0.8436	+-	11.6	1.132	1	0.2874	DEFB119	20	29978176
cg16257981	-0.0068	0.0342	0.8436	-+	0	0.177	1	0.6743		3	46533446
cg16491865	0.006	0.0306	0.8436	+-	0	0.026	1	0.8717	SOX6	11	16181614
cg03718821	-0.0086	0.0434	0.8436	--	0	0.016	1	0.8984	TPRG1	3	189006498
cg01882249	-0.0046	0.0234	0.8436	+-	62.9	2.694	1	0.1008		2	107405927
cg25612997	0.0051	0.026	0.8436	+-	0	0.014	1	0.9063	CCDC57	17	80155916
cg00723275	-0.009	0.0456	0.8436	-+	0	0.801	1	0.3709	XRCC5	2	216973091
cg14113907	-0.0045	0.0229	0.8436	-+	0	0.069	1	0.7928		4	1600175
cg09984074	0.0042	0.0215	0.8436	-+	0	0.543	1	0.461	TBC1D22A-AS1;TBC1D22A	22	47311841
cg23586629	-0.0075	0.0378	0.8436	-+	41.9	1.72	1	0.1897		12	80411940
cg14036021	-0.0064	0.0324	0.8436	+-	56.2	2.285	1	0.1307	CERS5;RP11-411N4.1;COX14	12	50552830
cg26477511	0.0093	0.047	0.8436	+-	0	0.498	1	0.4803	CYP4X1	1	47497280
cg17176647	0.0055	0.0281	0.8436	+-	0	0.075	1	0.7849	DNAJB5-AS1	9	34986977
cg03445835	0.0063	0.0319	0.8436	++	0	0.001	1	0.9709	STK24	13	99166518
cg16365728	0.006	0.0306	0.8436	++	0	0.132	1	0.7166	LYZL6	17	34261789
cg20284696	-0.0053	0.0268	0.8436	+-	0	0.999	1	0.3174	RP4-656G21.1	1	30182918
cg12256921	0.0052	0.0264	0.8436	+-	0	0.27	1	0.6036		7	50310464
cg17650493	-0.0071	0.0359	0.8436	+-	23.4	1.305	1	0.2532	GAS7	17	9958933
cg18269404	0.0042	0.0214	0.8436	-+	0	0.544	1	0.4609		17	42680259
cg19646021	-0.0092	0.0469	0.8436	-+	44.2	1.792	1	0.1807	DERL2	17	5383618
cg16144616	-0.009	0.0454	0.8436	+-	0	0.438	1	0.5079	PITPNC1	17	65446155
cg06382651	-0.0096	0.0488	0.8436	--	0	0.005	1	0.9414	SREBF2	22	42235793
cg18807940	-0.0068	0.0343	0.8436	-+	11.4	1.128	1	0.2881	KALRN	3	124358702
cg07964240	-0.0046	0.0232	0.8436	--	0	0.022	1	0.8829	GRM4	6	34054055
cg16370685	0.0108	0.0548	0.8436	+-	0	0.05	1	0.8229	SETDB1	1	150899163
cg18758626	-0.0042	0.0213	0.8436	-+	52.9	2.125	1	0.1449		20	57589049
cg07298257	0.0045	0.0227	0.8436	-+	0	0.289	1	0.5908	CCDC101	16	28583885
cg00812735	0.0099	0.05	0.8436	-+	85.3	6.814	1	0.009047		16	52997936
cg07894945	-0.0089	0.0453	0.8436	+-	72.2	3.591	1	0.0581	DST	6	56660882
cg22359919	0.0059	0.0297	0.8436	+-	0	0.011	1	0.9165	MYT1L;AC093390.1	2	1831340
cg13213649	0.0098	0.0495	0.8436	+-	0	0.075	1	0.7842		19	46431427
cg16205325	0.0069	0.0351	0.8436	+-	0	0.357	1	0.5503	MAP4	3	48130383
cg13711609	-0.0064	0.0324	0.8436	--	0	0.017	1	0.8966	TMEM126B;DLG2	11	85339258
cg12940406	-0.0076	0.0384	0.8436	+-	14.8	1.173	1	0.2787	IKZF3	17	38020599
cg00493554	-0.0077	0.0393	0.8436	--	0	0.066	1	0.7977	MATN4	20	43926595
cg08879181	-0.0076	0.0383	0.8436	--	0	0.068	1	0.7945	MIR4529;TCF4	18	53146519
cg17004104	-0.008	0.0403	0.8436	--	0	0.013	1	0.9106	NNMT;RP11-64D24.2	11	114165730
cg15170783	0.0062	0.0312	0.8436	++	0	0.001	1	0.9703	TSKU;RP11-21L23.3	11	76494226
cg01922603	0.0111	0.0561	0.8436	+-	54.8	2.214	1	0.1368	CSGALNACT1	8	19504047
cg11591883	-0.006	0.0306	0.8436	-+	47.6	1.907	1	0.1673	SCGB1A1	11	62179310
cg15317815	-0.0125	0.0633	0.8436	+-	0	0.422	1	0.5158	OXTR;CAV3	3	8809306
cg04960642	0.0046	0.0234	0.8436	-+	0	0.894	1	0.3443		7	30315943
cg08486060	-0.0102	0.0517	0.8436	-+	0	0.465	1	0.4954	MIR8089;BTNL9	5	180471692
cg11395890	0.0055	0.0277	0.8436	+-	78.8	4.721	1	0.02979	FHAD1	1	15712019
cg13964184	-0.0094	0.0476	0.8436	--	0	0.014	1	0.9042	VAV2	9	136858308
cg20512652	-0.0047	0.0239	0.8436	--	0	0.015	1	0.9026	ACE	17	61561774
cg09755811	-0.0062	0.0312	0.8436	--	0	0.097	1	0.7552	FUCA2;RP1-20N2.6	6	143824678
cg06889350	-0.005	0.0254	0.8436	--	0	0.003	1	0.9563	ACYP1;ZC2HC1C	14	75530936
cg24400347	-0.006	0.0302	0.8436	-+	0	0.018	1	0.8919	PTPN14	1	214557295
cg10389399	-0.0069	0.0352	0.8436	-+	0	0.061	1	0.8043	EDNRB;LINC00439	13	78518703
cg13570262	0.01	0.0504	0.8436	+-	0	0.225	1	0.6351	GABBR2	9	101470796
cg23107722	-0.0055	0.0279	0.8436	-+	0	0.307	1	0.5793	ARHGAP9;MARS	12	57871693
cg10585161	0.0066	0.0335	0.8436	+-	34.9	1.536	1	0.2152	COMMD10	5	115420544
cg00971324	-0.0069	0.0349	0.8436	-+	0	0.283	1	0.5945	MAATS1;C3orf15	3	119451011
cg12716832	0.0053	0.0268	0.8437	+-	0	0.435	1	0.5095	PRR5	22	45073165
cg23890876	-0.0087	0.0443	0.8437	--	0	0.086	1	0.7691	FASN	17	80046815
cg14493267	-0.0107	0.0542	0.8437	-+	71.8	3.544	1	0.05978	FAM163B	9	136451116
cg22559494	-0.0058	0.0294	0.8437	-+	0	0.229	1	0.6321	CTD-3212A4.1	8	893490
cg06336362	0.0047	0.0238	0.8437	-+	13.9	1.161	1	0.2812	LIMK2	22	31668350
cg23118730	-0.0066	0.0335	0.8437	--	0	0.042	1	0.837	VSX2	14	74706074
cg06717875	-0.0061	0.0309	0.8437	+-	15	1.177	1	0.2779		8	70370203
cg06495586	-0.0067	0.034	0.8437	+-	19.6	1.243	1	0.2648	LNX1	4	54424787
cg21880445	0.0052	0.0265	0.8437	-+	22.6	1.292	1	0.2556		19	8572269
cg14222141	0.0063	0.0318	0.8437	+-	0	0.031	1	0.8597	TSTD2;NCBP1	9	100395349
cg07927257	-0.0062	0.0316	0.8437	-+	72.8	3.679	1	0.05509	ATXN2	12	112032692
cg02758922	0.008	0.0407	0.8437	+-	0	0.007	1	0.9353		13	73082699
cg17532016	0.0048	0.0243	0.8437	-+	0	0.474	1	0.4914	SLC16A5	17	73100288
cg20572186	-0.0083	0.0423	0.8437	-+	0	0.067	1	0.796		2	235007538
cg14509281	-0.0066	0.0332	0.8437	-+	61.7	2.614	1	0.1059	PTPRK;RP1-86D1.3;RP11-73O6.4	6	128771720
cg08064733	-0.005	0.0256	0.8437	+-	0	0.236	1	0.6269	IL16	15	81571004
cg26944301	0.0084	0.0428	0.8437	+-	0	0.012	1	0.9111	TLX3	5	170738524
cg27289402	-0.0047	0.024	0.8437	--	0	0.006	1	0.9371		14	105113991
cg11067347	0.0157	0.0795	0.8437	-+	51.1	2.043	1	0.1529	ZFYVE28	4	2404208
cg23375717	0.0052	0.0265	0.8437	+-	0	0.529	1	0.467	NELL1	11	20883318
cg00493019	-0.0067	0.0338	0.8437	--	0	0.085	1	0.7711		2	8655697
cg01611524	0.0057	0.0287	0.8437	+-	0	0.232	1	0.6302	C9orf3	9	97678367
cg24409107	-0.0071	0.0362	0.8437	-+	36.4	1.573	1	0.2097	GALE	1	24127262
cg02207673	-0.0058	0.0294	0.8437	-+	24.4	1.322	1	0.2502	EXOSC10	1	11137617
cg05567440	0.0076	0.0385	0.8437	-+	4.8	1.05	1	0.3054		11	61772344
cg22514987	-0.0056	0.0282	0.8437	-+	46.6	1.873	1	0.1711	PAQR8	6	52271182
cg24246705	-0.0106	0.0538	0.8437	-+	0	0.551	1	0.4581	C7orf10;C7orf11	7	40173613
cg21256342	-0.0056	0.0284	0.8437	+-	0	0.447	1	0.5037	CACUL1;C10orf46	10	120458374
cg20041710	-0.0087	0.0439	0.8437	--	0	0.002	1	0.9676	CGNL1	15	57729383
cg05403508	-0.0081	0.0411	0.8437	+-	15.7	1.186	1	0.2762	MKNK1	1	47069957
cg24141631	-0.0049	0.025	0.8437	-+	0	0.125	1	0.7239		8	8354027
cg02217979	-0.0069	0.0349	0.8437	--	0	0.018	1	0.8938	SETD8	12	123868268
cg04202597	-0.0054	0.0275	0.8437	+-	42.9	1.751	1	0.1857	DSTYK	1	205144722
cg23035226	0.0071	0.0358	0.8437	-+	75.9	4.147	1	0.04172	GPR137B	1	236339010
cg11540534	0.0052	0.0262	0.8437	-+	52.8	2.117	1	0.1456		2	133038261
cg10669129	0.0107	0.0544	0.8437	-+	30.2	1.433	1	0.2313	SNORD115-16;SNHG14	15	25444152
cg19065831	0.0072	0.0364	0.8437	++	0	0.001	1	0.9742	SLC10A4	4	48485289
cg03157530	-0.0061	0.0311	0.8437	+-	61	2.565	1	0.1093	KIAA0182	16	85696657
cg26320006	0.0052	0.0265	0.8437	-+	0	0.552	1	0.4577	TRIO	5	14259124
cg27656728	-0.0064	0.0323	0.8437	-+	0	0.003	1	0.9563		18	70710710
cg10454514	-0.0079	0.0399	0.8437	-+	0	0.093	1	0.7605	CHRM2;AC009264.1	7	136553778
cg05582878	0.0056	0.0283	0.8437	-+	14.7	1.172	1	0.2789	snoU13	13	20448107
cg15892117	-0.005	0.0253	0.8437	+-	0	0.459	1	0.4982	KCTD14;NDUFC2-KCTD14	11	77735052
cg25106981	-0.0086	0.0435	0.8437	-+	0	0.119	1	0.7305	PCBP4	3	51994889
cg00569747	-0.0089	0.0453	0.8437	-+	65.8	2.925	1	0.0872	ABI3BP	3	100713572
cg07618629	0.0063	0.0319	0.8437	+-	0	0.845	1	0.358	SOS1	2	39351157
cg21494626	-0.0059	0.0297	0.8437	--	0	0.001	1	0.9718	SMAD3	15	67390372
cg18317439	0.0056	0.0284	0.8437	+-	54.7	2.21	1	0.1371	FAM57A	17	643637
cg03371778	0.0091	0.0464	0.8437	+-	72.3	3.61	1	0.05743		10	132365775
cg14765751	-0.0069	0.0352	0.8437	+-	12.5	1.143	1	0.2851	LOC643339;RP11-511B23.2	12	93482091
cg26967875	-0.0067	0.034	0.8437	-+	0	0.583	1	0.4452	KLC2	11	66024839
cg13455896	-0.0076	0.0387	0.8437	-+	0	0.027	1	0.8703	PARD6G;LOC100130522	18	77920318
cg03845383	-0.0109	0.0553	0.8437	-+	7.3	1.079	1	0.299	CDC5L	6	44354883
cg22766611	-0.005	0.0254	0.8437	+-	38.9	1.635	1	0.201		15	81445316
cg26320760	0.0099	0.0501	0.8437	-+	31.2	1.453	1	0.228	PTPN21	14	89021243
cg01095848	0.0041	0.0206	0.8437	+-	0	0.37	1	0.5429	ERGIC3	20	34143403
cg01482779	0.0045	0.0229	0.8437	+-	0	0.197	1	0.6575	DNHD1	11	6552435
cg08098264	0.0047	0.0237	0.8437	+-	0	0.277	1	0.5988	LAMA2;RP11-73O6.4	6	129822795
cg13430439	-0.0079	0.04	0.8437	-+	9.4	1.104	1	0.2933	USE1	19	17326059
cg03320492	0.0087	0.0443	0.8437	-+	26.9	1.369	1	0.242	C1orf228;RNU5F-1	1	45187810
cg21277742	-0.0056	0.0286	0.8437	+-	0	0.334	1	0.5634	C3orf20	3	14744670
cg15956794	0.0056	0.0282	0.8437	+-	0	0.654	1	0.4187	DCP2	5	112312232
cg13377074	-0.0057	0.0291	0.8437	--	0	0.136	1	0.7124	RALY;RALY-AS1;RP5-1125A11.1	20	32580816
cg25311666	0.0072	0.0368	0.8437	+-	0	0.298	1	0.585	MYH14	19	50706577
cg15175577	-0.0066	0.0333	0.8437	-+	0.4	1.004	1	0.3163	C22orf28	22	32808177
cg06118338	0.008	0.0406	0.8437	-+	0	0.786	1	0.3754	TSG101	11	18544818
cg15767067	-0.0058	0.0293	0.8437	-+	0	0.565	1	0.4521	TENM2;ODZ2;CTB-77H17.1	5	167394988
cg25527494	0.0066	0.0335	0.8437	-+	0	0.201	1	0.6538		13	100641243
cg12720090	-0.0085	0.0432	0.8437	+-	0	0.908	1	0.3406	PIK3CA	3	178947156
cg08711729	0.0062	0.0312	0.8437	-+	0	0.73	1	0.3927	RP11-497G19.1	12	117100900
cg13962022	0.0077	0.0391	0.8437	++	0	0	1	0.9822	ANKHD1;ANKHD1-EIF4EBP3;CTC-329D1.2	5	139781064
cg20683857	-0.0076	0.0384	0.8437	-+	0	0.637	1	0.4246	NSG1	4	4388132
cg22837015	0.0048	0.0245	0.8437	+-	0	0.255	1	0.6135	TP53AIP1	11	128812846
cg20715648	0.0111	0.0561	0.8437	++	0	0.002	1	0.9637		5	8316549
cg14605835	-0.0049	0.0246	0.8437	-+	37.7	1.606	1	0.2051	NME2;NME1-NME2	17	49242657
cg04593437	-0.0058	0.0296	0.8437	--	0	0.136	1	0.7124		3	142611575
cg12797254	-0.0052	0.0264	0.8437	+-	86.9	7.635	1	0.005726	PRKCH	14	61825961
cg08158862	0.0104	0.0528	0.8437	+-	22.7	1.293	1	0.2555	NR5A2	1	200012526
cg14040696	-0.0065	0.033	0.8437	-+	83.1	5.933	1	0.01486	CTTNBP2	7	117412043
cg15583070	-0.0083	0.042	0.8437	+-	0	0.882	1	0.3477	DYNLRB2;LOC102724084;RP11-525K10.3	16	80578389
cg03253555	-0.0094	0.0475	0.8437	-+	0	0.028	1	0.8682	FAXDC2;C5orf4	5	154222942
cg09862941	0.004	0.0201	0.8437	+-	0	0.347	1	0.5558	RUNX3	1	25232337
cg25691643	-0.0061	0.0309	0.8438	--	0	0.185	1	0.6671	IKBKB	8	42175027
cg05256755	0.005	0.0252	0.8438	+-	0	0.235	1	0.628	TM9SF4	20	30731151
cg02897537	0.009	0.0456	0.8438	++	0	0.133	1	0.7158		10	124893832
cg07961283	-0.0106	0.054	0.8438	+-	0	0.496	1	0.481	RUNX1	21	36261057
cg14475620	0.007	0.0353	0.8438	++	0	0.005	1	0.9455	C2orf42	2	70377064
cg24422618	-0.0047	0.0239	0.8438	-+	63.3	2.728	1	0.09859		18	36131883
cg04679072	-0.0061	0.0311	0.8438	--	0	0.086	1	0.7688	SP110;AC009950.1	2	231084941
cg02373750	0.0084	0.0427	0.8438	++	0	0.011	1	0.9154		10	111216744
cg16729676	0.0132	0.0669	0.8438	+-	10.6	1.119	1	0.2902		1	37041714
cg22308478	0.0034	0.0173	0.8438	++	0	0.172	1	0.6787		1	179793687
cg14734841	0.0085	0.043	0.8438	+-	0	0.836	1	0.3606	AC003092.1	7	93672346
cg02079463	-0.0087	0.0443	0.8438	-+	65.5	2.897	1	0.08876		1	240874946
cg19736369	0.0083	0.0423	0.8438	+-	0	0.824	1	0.3639	MAST1	19	12949639
cg09811958	-0.0083	0.0421	0.8438	-+	0	0.848	1	0.3572	OVOL2;RP4-726N1.2	20	18039746
cg04276551	-0.006	0.0302	0.8438	+-	0	0.367	1	0.5446	WTIP	19	34985887
cg00472027	0.0084	0.0429	0.8438	-+	16.8	1.202	1	0.273	TNRC6C	17	76045049
cg19359072	-0.0075	0.0381	0.8438	+-	56.5	2.296	1	0.1297	CYP19A1	15	51598433
cg12763599	-0.0064	0.0323	0.8438	--	0	0.007	1	0.9331	HSPBAP1	3	122458846
cg07708818	-0.0086	0.0435	0.8438	--	0	0.081	1	0.7756	GALNS	16	88884072
cg08813468	-0.0059	0.03	0.8438	+-	0	0.275	1	0.6	AC105750.1	3	18879124
cg11526384	0.0046	0.0234	0.8438	+-	0	0.766	1	0.3814		7	131310874
cg16046210	-0.0069	0.0348	0.8438	--	0	0.011	1	0.9173	RBM24	6	17281535
cg19643315	0.0081	0.0411	0.8438	+-	0	0.294	1	0.5876		5	171723217
cg14090487	0.0049	0.0247	0.8438	++	0	0	1	0.9904	GGA1	22	38003190
cg01522250	-0.0057	0.0289	0.8438	-+	0	0.841	1	0.3592	AGPAT6	8	41467588
cg10521711	-0.0059	0.0299	0.8438	-+	0	0.03	1	0.8614		6	235035
cg06434773	0.0059	0.0298	0.8438	+-	0	0.099	1	0.7536		10	101845705
cg25835464	0.0078	0.0398	0.8438	++	0	0	1	0.9909	SUN1	7	888061
cg25080111	-0.0063	0.0321	0.8438	--	0	0.079	1	0.7783		5	80105
cg16736517	0.0077	0.0391	0.8438	-+	40.1	1.668	1	0.1965		6	164057029
cg11097959	-0.0046	0.0234	0.8438	+-	0	0.98	1	0.3222	LINC01276;RP11-328M4.2;RP11-328M4.3	6	41478035
cg00017188	0.0073	0.0373	0.8438	+-	0	0.26	1	0.61	WIPF2	17	38375747
cg15744240	-0.0115	0.0586	0.8438	+-	86.8	7.576	1	0.005916	FGF14;FGF14-IT1	13	103053761
cg10413475	-0.0085	0.0432	0.8438	+-	34	1.515	1	0.2184	SAMD12	8	119558921
cg02232744	-0.0132	0.0668	0.8438	--	0	0.021	1	0.8834	MAPK4	18	48122326
cg26840755	0.0068	0.0346	0.8438	++	0	0.008	1	0.9277	NEAT1	11	65197776
cg24252694	-0.0131	0.0666	0.8438	-+	31.1	1.452	1	0.2283	KALRN	3	124070437
cg13436232	-0.0101	0.0512	0.8438	--	0	0.169	1	0.6814	ATPIF1	1	28563296
cg20577165	0.0064	0.0325	0.8438	+-	7.5	1.081	1	0.2984	NOX5;MIR548H4;RP11-809H16.4	15	69337281
cg20570410	-0.0084	0.0426	0.8438	+-	45	1.818	1	0.1776	ENPP4;RP1-8B1.4	6	46097530
cg14839085	-0.007	0.0357	0.8438	+-	87.6	8.072	1	0.004496	PHYHIP	8	22091132
cg05134786	-0.0089	0.0451	0.8438	--	0	0.4	1	0.5272	SEL1L3	4	25780875
cg20972543	-0.0078	0.0398	0.8438	--	0	0.181	1	0.6708	HERC3	4	89514177
cg16688582	0.0055	0.0282	0.8438	++	0	0.006	1	0.9364	CREB5	7	28386631
cg22671072	-0.006	0.0303	0.8438	--	0	0.082	1	0.7748	SLC5A10	17	18918466
cg00763094	0.0071	0.036	0.8438	-+	76.2	4.193	1	0.04058	BAT2L2;PRRC2C	1	171455187
cg18593727	-0.007	0.0357	0.8438	--	0	0.035	1	0.8514	HCLS1	3	121380792
cg00529256	0.0088	0.0449	0.8438	-+	21	1.266	1	0.2605	SEMA3E	7	83278497
cg17208425	-0.0068	0.0344	0.8438	+-	0	0.876	1	0.3492	C11orf63	11	122756965
cg22392501	0.0061	0.0311	0.8438	-+	0	0.206	1	0.65	CDC42	1	22379010
cg01083495	0.0051	0.0258	0.8438	+-	8	1.086	1	0.2973	ABCA5	17	67264922
cg01366470	-0.0055	0.0281	0.8438	--	0	0.027	1	0.8692	NCOR2	12	125016675
cg14499678	-0.0086	0.0435	0.8438	-+	0	0.142	1	0.7059	TRIP13	5	912599
cg14485468	-0.0066	0.0333	0.8438	-+	68.4	3.167	1	0.07515	SMAP1	6	71553462
cg07621046	-0.0051	0.0261	0.8438	+-	76.1	4.184	1	0.04081	C10orf82;RP11-498B4.5	10	118429658
cg02353148	0.0061	0.0308	0.8438	+-	0	0.817	1	0.366	ELOF1	19	11670241
cg08433388	-0.0095	0.048	0.8438	-+	0	0.164	1	0.6857	LRRC48;Y_RNA	17	17905636
cg16003601	-0.0081	0.041	0.8438	-+	0	0.024	1	0.8758		19	50691441
cg04682278	0.0043	0.0219	0.8438	-+	0	0.964	1	0.3263	PTCD1;ATP5J2-PTCD1	7	99023070
cg24048834	0.0056	0.0283	0.8438	++	0	0.084	1	0.7723	MFSD7	4	684477
cg19109007	-0.0063	0.0318	0.8438	-+	75.3	4.052	1	0.04413	DAPK3	19	3961362
cg08727443	0.009	0.0459	0.8438	-+	47.1	1.89	1	0.1692	DLGAP3	1	35331649
cg05827190	0.005	0.0254	0.8438	+-	0	0.011	1	0.9177	MFSD7	4	681440
cg20537640	0.0051	0.0261	0.8438	-+	2.2	1.022	1	0.312	RP11-476M19.2	12	3475512
cg11742366	-0.0054	0.0272	0.8438	-+	0	0.106	1	0.7444		7	139780262
cg24611315	-0.0079	0.0402	0.8438	-+	0	0.344	1	0.5575		10	75704459
cg06793598	0.0078	0.0393	0.8438	+-	0	0.506	1	0.477	LURAP1L-AS1;RP11-3L8.3	9	12737619
cg13527466	-0.0045	0.0226	0.8438	--	0	0.322	1	0.5707		12	119657575
cg11791039	0.0085	0.043	0.8438	-+	8.5	1.093	1	0.2957		11	76757138
cg09998038	0.0045	0.023	0.8438	-+	0	0.816	1	0.3662		10	75654563
cg12352210	-0.0055	0.0281	0.8438	--	0	0.004	1	0.9507		10	44961662
cg24503639	-0.0081	0.0414	0.8438	--	0	0.059	1	0.8075		2	173173437
cg11679149	-0.0057	0.0288	0.8438	+-	28.1	1.39	1	0.2383		18	60990309
cg22091802	-0.0052	0.0263	0.8438	+-	83.1	5.929	1	0.0149	CACNA1S	1	201022605
cg16088761	0.01	0.0508	0.8438	+-	58.2	2.391	1	0.122	PARVA	11	12398110
cg12271210	0.0047	0.0237	0.8438	++	0	0.061	1	0.805	PGPEP1	19	18460551
cg04603891	0.0065	0.033	0.8438	++	0	0.008	1	0.9291	CTD-2377D24.8	17	46760627
cg11528995	-0.0057	0.0291	0.8438	--	0	0.007	1	0.9329	IGSF3	1	117210575
cg11574793	0.0065	0.0331	0.8438	++	0	0.277	1	0.5986	SELL;C1orf112	1	169667161
cg19507638	-0.0067	0.0342	0.8438	-+	0	0.174	1	0.6764	C5orf36	5	93509721
cg22005656	0.0078	0.0393	0.8438	++	0	0.175	1	0.6754	CCNJL	5	159691948
cg21695035	0.0066	0.0334	0.8438	+-	0	0.795	1	0.3727		18	55566233
cg20142501	-0.0065	0.0331	0.8438	-+	18.2	1.223	1	0.2688	NXN	17	791118
cg07027174	-0.0083	0.0421	0.8438	-+	0	0.594	1	0.4407	FAM102B	1	109102305
cg12660093	-0.0048	0.0246	0.8438	+-	0	0.47	1	0.4929	CABP1;RP11-728G15.1	12	121077927
cg17846064	0.0088	0.0446	0.8438	++	0	0.192	1	0.6614	SMARCD1	12	50479003
cg16381368	0.0088	0.0445	0.8439	-+	61	2.561	1	0.1095	PHACTR3	20	58393530
cg20461066	0.0054	0.0272	0.8439	+-	0	0.38	1	0.5375	PSMD8	19	38865198
cg22511877	0.0059	0.0298	0.8439	++	0	0.114	1	0.7361	MYT1L	2	1942942
cg10767146	-0.0061	0.031	0.8439	--	0	0.278	1	0.5977	LRRK1	15	101547283
cg03979532	0.0064	0.0326	0.8439	++	0	0.018	1	0.892	RP11-395B7.2;MUC3A	7	100610403
cg07141824	0.01	0.0507	0.8439	-+	0	0.555	1	0.4563	RP11-540A21.2;RP11-540A21.3	11	9779714
cg06000701	0.0097	0.0495	0.8439	+-	84.7	6.547	1	0.01051	NLRP9	19	56250747
cg20944093	0.0043	0.0218	0.8439	+-	0	0.547	1	0.4594	CTD-2245E15.3	5	1548723
cg20572153	-0.0034	0.0173	0.8439	+-	0	0.54	1	0.4624	GAS7	17	9929755
cg13124737	-0.0055	0.0282	0.8439	--	0	0.216	1	0.642	LOC729296;RP5-1043L13.1	20	58663494
cg08282271	0.0058	0.0294	0.8439	+-	0	0.893	1	0.3445	BTBD3	20	11904522
cg06070311	0.0038	0.0194	0.8439	++	0	0.02	1	0.8868	TMEM132A;RP11-881M11.4	11	60692924
ch.16.1711323F	0.0084	0.0426	0.8439	+-	0	0.031	1	0.8606	CFDP1	16	75338638
cg15059474	-0.0077	0.0391	0.8439	+-	6.6	1.071	1	0.3008	BAIAP2L1	7	97990184
cg18416705	0.0063	0.0321	0.8439	+-	2.3	1.023	1	0.3117	GSTCD;INTS12	4	106630264
cg03203889	-0.0047	0.0237	0.8439	-+	0	0.754	1	0.3851		11	13052562
cg04781741	0.0063	0.0318	0.8439	+-	0	0.362	1	0.5473		7	151826130
cg02175291	0.0055	0.0277	0.8439	-+	63.7	2.756	1	0.09689	AMPD3	11	10329568
cg25053413	0.0061	0.0309	0.8439	++	0	0.008	1	0.9298	C14orf182	14	50467526
cg00310940	0.0042	0.0213	0.8439	+-	0	0.018	1	0.8934	SLC2A5	1	9129648
cg14597923	0.0062	0.0312	0.8439	++	0	0.133	1	0.7151	CENPP;NOL8	9	95088360
cg01937803	-0.0051	0.0257	0.8439	+-	65.9	2.935	1	0.08669		14	103605307
cg08604416	0.0075	0.0379	0.8439	++	0	0	1	0.9896	SORBS1	10	97278327
cg04569594	0.005	0.0255	0.8439	+-	73.5	3.778	1	0.05192	SNX4	3	125181706
cg03024979	-0.0083	0.0423	0.8439	-+	0	0.38	1	0.5374	UBE2D3	4	103737517
cg25742035	0.0062	0.0317	0.8439	+-	5.5	1.058	1	0.3037	LRIG1	3	66514413
cg21277729	0.0054	0.0275	0.8439	+-	0	0.449	1	0.5028	ENTPD4	8	23305122
cg08096656	-0.0219	0.111	0.8439	--	0	0.021	1	0.8841		7	76135339
cg09110292	0.0134	0.068	0.8439	++	0	0	1	0.9851	ARHGAP12	10	32217076
cg24954668	0.0091	0.0461	0.8439	+-	0	0.758	1	0.3841		7	20833585
cg03369221	-0.0075	0.038	0.8439	+-	2.5	1.026	1	0.3112	MUSK	9	113508165
cg02346043	-0.0056	0.0284	0.8439	+-	0	0.37	1	0.5431	CCDC33	15	74527360
cg16009352	-0.0072	0.0363	0.8439	-+	0	0.259	1	0.6106	U6;RP11-73O6.4	6	126912363
cg09815962	-0.0053	0.0271	0.8439	+-	32.6	1.484	1	0.2231	EIF2C2	8	141588622
cg10739399	-0.0056	0.0283	0.8439	--	0	0.184	1	0.6678	PRPSAP1;Y_RNA	17	74315397
cg21930712	-0.0044	0.0223	0.8439	-+	35.9	1.561	1	0.2115	C19orf75	19	51761116
cg27213577	-0.0061	0.031	0.8439	-+	68	3.127	1	0.07699	STON2	14	81791258
cg17198929	-0.008	0.0405	0.8439	-+	52.3	2.095	1	0.1477	GRID2	4	93226889
cg08434127	0.0114	0.0578	0.8439	-+	0	0.844	1	0.3582	MYPOP	19	46405274
cg07499288	-0.0096	0.0488	0.8439	-+	0	0.299	1	0.5844	BBX	3	107318139
cg16423812	0.0112	0.0568	0.8439	++	0	0.051	1	0.8212	SETMAR	3	4345048
cg13348246	-0.0059	0.0301	0.8439	-+	0	0.845	1	0.3581	MYO18B	22	26169044
cg01276573	0.0038	0.0192	0.8439	++	0	0.091	1	0.7626	Y_RNA	17	28672068
cg10806480	-0.0085	0.0432	0.8439	-+	63.4	2.736	1	0.09812	MAML2	11	96044698
cg09580608	-0.0074	0.0375	0.8439	+-	34.7	1.532	1	0.2158	GNA13	17	63052483
cg06564613	0.0074	0.0374	0.8439	-+	24.5	1.324	1	0.2498	RCOR3	1	211433179
cg01120874	0.0052	0.0266	0.8439	+-	0	0.336	1	0.5624	FIBCD1;RP11-83J21.3	9	133811816
cg06927220	-0.01	0.0506	0.8439	-+	0	0.015	1	0.9014	KIAA1875	8	145170964
cg22136098	-0.0043	0.0221	0.8439	+-	0	0.704	1	0.4015		11	121297737
cg05754939	0.0069	0.0351	0.8439	+-	0	0.069	1	0.7923	LRP5	11	68181383
cg01188936	0.0077	0.0389	0.8439	+-	0	0.08	1	0.7769	PAWR;RP11-530C5.1	12	80084361
cg16568314	0.0077	0.039	0.8439	-+	0	0.255	1	0.6138	TNK2	3	195625657
cg11058154	0.0181	0.0918	0.8439	+-	0	0.758	1	0.3839	FAM20A	17	66597378
cg04703197	0.0056	0.0283	0.8439	+-	48.9	1.956	1	0.1619	SMPD3	16	68406272
cg25700908	-0.0065	0.0332	0.8439	--	0	0.025	1	0.8734	RP11-1007O24.2;RP11-1007O24.3	15	72759510
cg08317179	0.0071	0.0361	0.8439	++	0	0.248	1	0.6186		17	16816398
cg10680966	-0.0061	0.0308	0.8439	-+	0	0.493	1	0.4827	DCUN1D2;DCUN1D2-AS1	13	114114325
cg02084114	-0.0047	0.024	0.8439	--	0	0.003	1	0.9544		7	99235129
cg15253317	-0.0066	0.0336	0.8439	-+	0	0.518	1	0.4717	RN7SKP10	13	110566468
cg14380230	0.0059	0.0298	0.8439	-+	0	0.181	1	0.6705	PRDM16	1	3115309
cg21389524	0.0063	0.0318	0.8439	+-	0	0.528	1	0.4675	ACOXL	2	111689635
cg00530568	0.0106	0.054	0.8439	-+	45.6	1.839	1	0.1751	TRPC7	5	135587383
cg26561611	0.0089	0.0453	0.8439	+-	36.8	1.583	1	0.2083	DNAJC30;WBSCR22	7	73097960
cg08024620	-0.0047	0.0238	0.8439	+-	69.2	3.244	1	0.07166	RNF215;MTMR3	22	30775775
cg14601932	0.0148	0.0754	0.8439	+-	64.6	2.825	1	0.09282	TMEM132D	12	130015672
cg22863428	-0.0044	0.0225	0.8439	-+	0	0.535	1	0.4646		5	27707411
cg25341868	-0.0053	0.0267	0.8439	+-	0	0.514	1	0.4735		19	36422619
cg24242952	0.0081	0.041	0.8439	+-	0	0.539	1	0.463		13	38020806
cg06563471	0.0092	0.0468	0.8439	+-	0	0.148	1	0.7004	ADARB2	10	1406508
cg01805480	-0.0061	0.0311	0.8439	--	0	0.083	1	0.7738	FBRSL1	12	133137879
cg13955707	-0.0065	0.0328	0.8439	-+	71.2	3.467	1	0.06259	VAC14	16	70755772
cg04891168	0.0083	0.0421	0.8439	++	0	0.272	1	0.6022	HACE1	6	105308240
cg18193482	-0.0074	0.0378	0.8439	--	0	0.88	1	0.3483	SLC24A1	15	65925549
cg22227719	0.0081	0.0414	0.8439	+-	0	0.368	1	0.5444	RN5S243;RN5S242	7	128337339
cg08285915	0.0125	0.0634	0.8439	++	0	0.143	1	0.7058	NEUROG1	5	134872957
cg18420705	-0.0041	0.0206	0.8439	+-	0	0.375	1	0.5405	ABCA4	1	94476519
cg00107982	-0.0077	0.0392	0.8439	--	0	0.002	1	0.9642	ELFN2;RP1-63G5.5	22	37813098
cg21818891	-0.0078	0.0396	0.8439	-+	0	0.394	1	0.5301	SLC1A2	11	35310917
cg09469430	0.0039	0.02	0.8439	+-	52.4	2.101	1	0.1472	LDB1	10	103869748
cg03165472	-0.0043	0.0217	0.8439	+-	0	0.91	1	0.3401	AAK1;AC114772.1	2	69694127
cg18061395	0.0084	0.0428	0.8439	+-	0	0.242	1	0.6229	MYO10	5	16754384
cg16473733	-0.0056	0.0285	0.8439	-+	0	0.224	1	0.6361	BFSP1	20	17512340
cg20467896	-0.0071	0.0363	0.8439	--	0	0.024	1	0.8767	CLPP	19	6361623
cg07311649	-0.0056	0.0284	0.8439	--	0	0.242	1	0.6228	ST6GAL1	3	186733848
cg10575846	-0.0058	0.0296	0.8439	-+	41.8	1.718	1	0.19	PTDSS2	11	476719
cg05083686	-0.006	0.0306	0.8439	-+	68.7	3.192	1	0.07401		3	135222744
cg08416639	0.0059	0.0299	0.8439	+-	0	0.489	1	0.4843	snoU13	1	6812753
cg05155781	0.0103	0.0523	0.8439	++	0	0.016	1	0.8986	RAB6A	11	73472223
cg02959637	-0.0063	0.032	0.8439	--	0	0.001	1	0.9734	RASGRP2	11	64513289
cg17846100	0.0078	0.0394	0.8439	+-	0	0.084	1	0.7721	MCAT	22	43538986
cg06444101	-0.0066	0.0336	0.8439	-+	0	0.267	1	0.6055	ZNF154	19	58214269
cg17711101	0.0041	0.0206	0.8439	+-	0	0.805	1	0.3697	RP11-264E20.1	11	128491828
cg26761226	-0.0085	0.0432	0.8439	--	0	0.072	1	0.7881	OBFC2B	12	56617996
cg21056697	0.0065	0.0331	0.8439	++	0	0.248	1	0.6181	BTF3L4;TXNDC12	1	52522626
cg17104700	-0.0086	0.0439	0.8439	+-	55.6	2.254	1	0.1332	THEG	19	371698
cg08889157	0.0064	0.0326	0.8439	+-	13.5	1.157	1	0.2822	ATXN1	6	16481525
cg04022560	-0.0059	0.0298	0.8439	+-	90	10.002	1	0.001564	CASZ1	1	10720269
cg27547377	-0.0109	0.0555	0.8439	-+	0	0.042	1	0.8379		2	25915596
cg14513548	-0.0059	0.0299	0.8439	-+	0	0.767	1	0.381	MCF2L	13	113555075
cg19909996	0.0067	0.0339	0.844	+-	21	1.266	1	0.2605	PTPN14	1	214550503
cg17048553	0.0057	0.0288	0.844	+-	62.7	2.68	1	0.1016		9	37416673
cg15126615	0.0069	0.0352	0.844	+-	31.7	1.465	1	0.2261	LINC01291;AC104135.3	2	75155169
cg12054707	0.0063	0.0319	0.844	++	0	0.244	1	0.6212	KATNBL1;C15orf29	15	34492380
cg09658052	-0.0077	0.0391	0.844	+-	34.3	1.522	1	0.2174	RP11-478K15.1	13	44680547
cg06712335	-0.006	0.0306	0.844	-+	0	0.183	1	0.6691	TBL3	16	2028325
cg20161095	0.0101	0.0513	0.844	-+	0	0.262	1	0.6089		1	56585054
cg27565880	-0.0046	0.0236	0.844	+-	46.8	1.879	1	0.1705	RTN4RL1;CTD-2545H1.1	17	1928209
cg24857725	0.0076	0.0387	0.844	+-	0	0.081	1	0.7755	GTDC1	2	144841354
cg10002850	0.0079	0.0401	0.844	+-	4.4	1.046	1	0.3065	EGFR	7	55089770
cg11870843	-0.0061	0.0312	0.844	+-	1.4	1.014	1	0.314	RP11-624L4.1	15	39475683
cg19753641	0.0041	0.0209	0.844	+-	0	0.141	1	0.7074	CD37	19	49840176
cg00257473	0.0045	0.0228	0.844	+-	18.3	1.224	1	0.2686	KCNQ4	1	41305866
cg19052103	0.0043	0.0218	0.844	-+	0	0.175	1	0.6756	TRIM67	1	231331608
cg18276810	0.009	0.0458	0.844	-+	0	0.547	1	0.4596	CTNNB1	3	41239573
cg06218770	-0.0042	0.0216	0.844	+-	0	0.884	1	0.3471	RAP1GAP	1	21972270
cg14083421	0.0088	0.0448	0.844	+-	0	0.225	1	0.6356	CAMTA1	1	7122639
cg13741040	-0.0053	0.0269	0.844	-+	0	0.031	1	0.8613	ALG1	16	5125800
cg19361430	-0.0069	0.0352	0.844	--	0	0.261	1	0.6097	MCPH1;CTD-2541M15.1	8	6501499
cg22614067	0.0078	0.0397	0.844	-+	37.8	1.607	1	0.2049	FHIT	3	61185529
cg02708984	0.007	0.0358	0.844	++	0	0.002	1	0.9614	MKLN1	7	130858538
cg05952034	-0.007	0.0354	0.844	--	0	0.321	1	0.5709		12	28263544
cg05846056	0.0071	0.0362	0.844	+-	0	0.189	1	0.6634	FGGY	1	59762542
cg10092546	0.0094	0.048	0.844	+-	86.6	7.486	1	0.006217	PSMF1	20	1099214
cg03062564	0.0087	0.044	0.844	++	0	0.057	1	0.8106		6	10383526
cg27057288	0.0096	0.0489	0.844	++	0	0.115	1	0.7343	CLTB	5	175843241
cg25934268	0.0057	0.0289	0.844	++	0	0.006	1	0.9389	TRRAP	7	98574179
cg03172226	0.0046	0.0235	0.844	-+	69.3	3.252	1	0.07132	IRF3	19	50162898
cg04546055	-0.0078	0.0395	0.844	-+	0	0.32	1	0.5718	GCNT1	9	79093609
cg22362148	-0.0057	0.029	0.844	+-	87.1	7.769	1	0.005314	B3GNTL1	17	80929274
cg09315630	-0.0073	0.037	0.844	+-	36.7	1.58	1	0.2088	MOV10L1	22	50585393
cg23931548	0.0039	0.0197	0.844	+-	34.4	1.525	1	0.2169	TMEM61;RP11-12C17.2	1	55453452
cg24310133	-0.0083	0.042	0.844	--	0	0.285	1	0.5932	SLC37A3	7	140098579
cg26399662	0.0056	0.0285	0.844	+-	0	0.037	1	0.8471	CHST2;RP11-80H8.4	3	142840837
cg18695248	0.0073	0.0371	0.844	+-	0	0.014	1	0.905		8	117565950
cg18040619	0.0063	0.0318	0.844	-+	0	0.827	1	0.3631	C12orf74	12	93100935
cg07237217	-0.0099	0.0505	0.844	-+	0	0.083	1	0.7731	PALD1;KIAA1274	10	72255069
cg01515516	-0.008	0.0406	0.844	--	0	0.002	1	0.9687	PKN1	19	14544032
cg26300785	0.0075	0.0381	0.844	+-	0	0.475	1	0.4908	ZMIZ1	10	81075492
cg21845457	0.0076	0.0385	0.844	+-	6.1	1.065	1	0.3021		8	65499091
cg02980127	0.0088	0.0449	0.844	+-	45.8	1.846	1	0.1743		14	105105198
cg07977260	-0.0075	0.0379	0.844	-+	10.9	1.123	1	0.2893	PAFAH1B2	11	117046384
cg19542359	0.0069	0.0352	0.844	+-	52.9	2.123	1	0.1451	SNX26;ARHGAP33	19	36266260
cg00331081	-0.0049	0.0251	0.844	--	0	0.009	1	0.9229		1	94025034
cg00171700	0.0083	0.0421	0.844	+-	0	0.38	1	0.5374	ZNF608	5	123980736
cg18462822	0.0103	0.0523	0.844	++	0	0.14	1	0.708	LINC00424	13	22451777
cg09799529	0.0088	0.0445	0.844	+-	51.1	2.045	1	0.1527	CREBRF	5	172541822
cg15394354	0.0069	0.0353	0.844	+-	6.7	1.071	1	0.3006	PHC3	3	169899864
cg17465697	-0.0077	0.0393	0.844	+-	0	0.411	1	0.5217	TRIM11;RP11-245P10.4	1	228594029
cg21776494	-0.0049	0.0249	0.844	--	0	0.003	1	0.9568	SDK1	7	4046741
cg04531097	-0.0065	0.0332	0.844	+-	18.2	1.222	1	0.2689	RYK	3	133931867
cg15336679	-0.0068	0.0346	0.844	+-	3.7	1.038	1	0.3082		9	131543687
cg00091246	-0.0055	0.0279	0.844	--	0	0.006	1	0.9363		12	111023009
cg04446677	0.0039	0.02	0.844	+-	0	0.199	1	0.6552	TAB2	6	149568413
cg22120500	-0.0063	0.0323	0.844	+-	0	0.552	1	0.4573		2	11047184
cg10014470	-0.0105	0.0532	0.844	-+	0	0.024	1	0.8768	ACTN2	1	236848700
cg12036741	-0.0071	0.036	0.844	+-	29.5	1.418	1	0.2338	PIGM	1	160001633
cg01044101	-0.01	0.0507	0.844	-+	0	0.25	1	0.6168	RNLS	10	90259857
cg06713267	-0.0092	0.047	0.844	--	0	0.007	1	0.9334	BSDC1	1	32860385
cg05132999	0.0064	0.0323	0.844	+-	0	0.19	1	0.6627	TTC39A;RP11-275F13.1	1	51796987
cg09351471	0.0085	0.043	0.844	+-	0	0.23	1	0.6316	TAP2	6	32798887
cg08284801	0.0107	0.0543	0.844	+-	0	0.104	1	0.7471	B9D1	17	19266230
cg21990064	-0.0086	0.0436	0.844	+-	64	2.774	1	0.09578	PDZRN4;RP11-413B19.2	12	41806528
cg24980709	-0.0084	0.0428	0.844	-+	0	0.635	1	0.4255		2	241851343
cg20527113	-0.0058	0.0296	0.844	+-	0	0.421	1	0.5163		11	3635781
cg22965956	-0.007	0.0356	0.844	+-	65	2.854	1	0.09115	RP11-669I1.1	18	71879850
cg16852685	-0.0095	0.0481	0.844	-+	59.2	2.452	1	0.1174		4	154712145
cg02422694	0.0067	0.0342	0.844	++	0	0.089	1	0.7658	HOXB4;HOXB3;HOXB-AS3	17	46655790
cg02951357	-0.0048	0.0245	0.844	-+	0	0.025	1	0.8753	RP4-794H19.2	1	59280619
cg10541864	0.0072	0.0365	0.844	+-	74.2	3.87	1	0.04917	HAND2;NBLA00301;RP11-471J12.1	4	174450722
cg05952475	0.0095	0.0484	0.844	-+	0	0.761	1	0.3831	PACRG	6	163681845
cg05962404	0.0077	0.0393	0.844	-+	63.8	2.76	1	0.09662	GANAB;INTS5	11	62414563
cg08862580	0.0045	0.0228	0.844	+-	0	0.408	1	0.5232	RABL6;C9orf86	9	139715433
cg01805124	0.0127	0.0647	0.844	-+	0	0.777	1	0.378	CDK5R1	17	30814031
cg06540672	0.0067	0.0343	0.844	+-	0	0.447	1	0.5039		2	102597166
cg27379715	-0.0072	0.0366	0.844	+-	0	0.63	1	0.4273		2	875990
cg03738253	-0.0085	0.0433	0.844	-+	53.9	2.169	1	0.1408	BCL6B	17	6925466
cg06337740	-0.0072	0.0364	0.844	-+	13.9	1.162	1	0.2811	SLC25A21	14	37550552
cg17221813	0.0119	0.0604	0.844	+-	41.5	1.708	1	0.1912	SLC17A9	20	61590823
cg15489916	0.0078	0.0396	0.844	-+	0	0.595	1	0.4405	RNF215;MTMR3	22	30787028
cg18882910	-0.0083	0.0421	0.844	+-	0	0.311	1	0.577	CACNA1C	12	2608364
cg17832732	0.008	0.0408	0.844	+-	0	0.008	1	0.9299	LINC00924;RP11-398J10.1	15	95976254
cg08923054	0.0063	0.0318	0.844	++	0	0.033	1	0.855	ANK1	8	41654455
cg02144770	0.0044	0.0224	0.844	-+	0	0.179	1	0.6723		2	175900980
cg19560656	-0.0075	0.0382	0.844	-+	76.1	4.18	1	0.04091		19	14444267
cg02739077	-0.0093	0.0473	0.844	--	0	0.062	1	0.8039	NFYC	1	41200927
cg06072036	0.0048	0.0242	0.844	+-	0	0.185	1	0.667	PNPLA2	11	822402
cg21343350	0.0073	0.0371	0.844	-+	69	3.229	1	0.07234	PPP1R12B	1	202537343
cg21965697	-0.0045	0.0227	0.844	+-	0	0.398	1	0.5282	DUSP13;SAMD8	10	76858794
cg04140556	-0.0083	0.0424	0.844	-+	0	0.068	1	0.7948		3	95911909
cg07934232	-0.0066	0.0337	0.844	+-	6.5	1.069	1	0.3011		19	36619082
cg13276631	-0.005	0.0252	0.844	-+	35.8	1.558	1	0.2119	PRSS42	3	46872239
cg08825390	-0.006	0.0307	0.844	--	0	0.001	1	0.975		8	144648115
cg10441124	0.0088	0.0448	0.844	+-	0	0.584	1	0.4448	LINC01169	15	66965995
cg18255614	0.015	0.0762	0.844	+-	78.9	4.741	1	0.02946	NEK11;ASTE1	3	130745685
cg04585787	-0.0117	0.0596	0.844	--	0	0.121	1	0.7281		2	241235366
cg03146797	0.0047	0.0238	0.844	-+	20.9	1.264	1	0.261	AIRE	21	45709595
cg02765859	0.006	0.0307	0.844	+-	0	0.525	1	0.4687	PHACTR3	20	58152311
cg12235469	0.0085	0.0431	0.844	-+	11.7	1.133	1	0.2871	TEAD1	11	12746796
cg15735078	-0.0073	0.0369	0.844	-+	0	0.164	1	0.6851	KIAA1486	2	226445764
cg07198181	-0.0059	0.0298	0.844	--	0	0.133	1	0.7157		5	180144859
cg13158272	-0.0069	0.0352	0.8441	-+	0	0.805	1	0.3696	C14orf43;RP5-1021I20.1	14	74257174
cg25757712	0.0091	0.0463	0.8441	+-	34.8	1.533	1	0.2156	MIPOL1	14	37666978
cg09477810	0.0061	0.0309	0.8441	+-	64.3	2.803	1	0.09411	SGCE	7	94262435
cg23838211	-0.0049	0.0249	0.8441	+-	0	0.365	1	0.5458	GCNT2	6	10520809
cg15591244	0.0049	0.0247	0.8441	+-	0	0.042	1	0.8378	SUN3	7	48049082
cg22593746	0.0053	0.0269	0.8441	-+	0	0.47	1	0.4928		20	58044001
cg26154812	-0.0045	0.0228	0.8441	--	0	0.033	1	0.8552	GLYCTK;WDR82	3	52321085
cg23858936	0.005	0.0254	0.8441	++	0	0.112	1	0.7375	ITPR1	3	4594029
cg14999518	0.0098	0.0496	0.8441	+-	0	0.113	1	0.7371	NF2	22	30031813
cg14223320	0.0052	0.0263	0.8441	+-	18	1.22	1	0.2694	XXYLT1	3	194975318
cg26681183	-0.0071	0.0363	0.8441	--	0	0.034	1	0.8535		1	148855372
cg19920481	-0.0052	0.0264	0.8441	--	0	0.001	1	0.9779	SLC40A1	2	190430998
cg26098883	-0.0054	0.0275	0.8441	-+	0	0.042	1	0.837		3	924582
cg22609114	-0.007	0.0354	0.8441	+-	0	0.35	1	0.5542	TMEM128	4	4239516
cg26206608	0.0099	0.0504	0.8441	+-	0	0.505	1	0.4773	PARP2;RPPH1	14	20811315
cg20677142	0.0078	0.0395	0.8441	+-	0	0.21	1	0.6466	CDGAP;ARHGAP31	3	119012899
cg17103171	-0.0094	0.0478	0.8441	--	0	0.001	1	0.974	TOX3	16	52580676
cg08564340	0.0066	0.0337	0.8441	++	0	0.053	1	0.8183	TNS1	2	218712737
cg05049160	0.0069	0.0352	0.8441	+-	5.4	1.057	1	0.3039	MYH9	22	36693009
cg25318967	0.0056	0.0285	0.8441	++	0	0.044	1	0.8336		10	72886986
cg22934246	0.005	0.0255	0.8441	++	0	0.004	1	0.9501		1	244402693
cg09284397	0.004	0.0202	0.8441	-+	55.8	2.263	1	0.1325	FAM71F2	7	128312406
cg14020904	-0.0111	0.0563	0.8441	+-	73.5	3.771	1	0.05216	C1QTNF1	17	77019779
cg15130532	0.0076	0.0385	0.8441	+-	0	0.072	1	0.7887		8	73166903
cg16974308	0.0082	0.0416	0.8441	++	0	0.075	1	0.784	PAG1;RP11-1149M10.1	8	81974381
cg02338345	-0.0088	0.0446	0.8441	--	0	0.057	1	0.8108	PDLIM1	10	97036527
cg11632648	-0.0064	0.0327	0.8441	-+	0	0.116	1	0.7339	GBGT1;RALGDS	9	136039445
cg11367159	-0.0059	0.03	0.8441	--	0	0.187	1	0.6653		12	110044531
cg14695488	-0.0057	0.029	0.8441	-+	0	0.248	1	0.6183	MELK	9	36574307
cg09626984	-0.0056	0.0284	0.8441	+-	0	0.143	1	0.7053	GATA4	8	11566096
cg09748749	-0.0065	0.0332	0.8441	+-	0	0.693	1	0.4053	ASL	7	65540429
cg16626009	0.0066	0.0335	0.8441	++	0	0.195	1	0.6592	LINC00678;BDNF-AS;MIR4454;BDNF-AS1	11	27656769
cg06319999	-0.0078	0.0394	0.8441	+-	84	6.261	1	0.01234	MYT1L	2	2295686
cg05462208	0.0068	0.0346	0.8441	+-	0	0.328	1	0.5666	LDB3	10	88468916
cg19063930	0.0053	0.0271	0.8441	-+	73.7	3.799	1	0.05129	KIAA1217	10	24496596
cg04000205	0.0062	0.0314	0.8441	+-	44.5	1.802	1	0.1794	TGIF1	18	3450626
cg21705277	-0.0074	0.0377	0.8441	+-	0	0.778	1	0.3779	MAGI2	7	77807515
cg00096705	0.0071	0.0361	0.8441	+-	0	0.435	1	0.5094	A2ML1	12	8994120
cg09344644	0.0083	0.0422	0.8441	-+	0	0.57	1	0.4504	TNIP2	4	2757922
cg22694153	0.0088	0.0446	0.8441	-+	44	1.785	1	0.1816	LRRC41;UQCRH	1	46768912
cg26643142	0.0071	0.0361	0.8441	++	0	0.004	1	0.9505	HOXC5;HOXC6	12	54399494
cg03111114	0.0035	0.0179	0.8441	++	0	0.107	1	0.7432	NDST1	5	149886185
cg06871246	0.0094	0.0476	0.8441	+-	46	1.85	1	0.1737	KIAA1530	4	1363661
cg18327321	0.0103	0.0526	0.8441	+-	0	0.113	1	0.7364	DNAJB6	7	157193101
cg20488877	-0.007	0.0354	0.8441	-+	51.7	2.07	1	0.1502	PGM2L1	11	74082789
cg17466952	0.0065	0.0332	0.8441	++	0	0.063	1	0.8023	RHOBTB2;RP11-875O11.1	8	22844396
cg11366701	0.0062	0.0313	0.8441	-+	0	0.323	1	0.5697	KLF13	15	31697959
cg22796604	0.0057	0.0292	0.8441	++	0	0.015	1	0.9016	FADS2	11	61602232
cg05140433	-0.0124	0.0628	0.8441	-+	0	0.393	1	0.5307	TUB;RP11-236J17.6	11	8060124
cg16205846	0.0096	0.0488	0.8441	-+	15.4	1.182	1	0.277	CPS1	2	211539520
cg26381878	0.0035	0.0178	0.8441	+-	0	0.759	1	0.3836	PRR5	22	45071340
cg05482832	-0.0082	0.0419	0.8441	--	0	0.001	1	0.9722	MIR636;SFRS2;MFSD11;SRSF2	17	74734106
cg18224419	-0.0068	0.0348	0.8441	-+	0	0.002	1	0.9623	LINC00905;AC004790.1	19	16151557
cg23710197	0.0082	0.0416	0.8441	+-	76.2	4.208	1	0.04023	SYCE3	22	50995904
cg15035713	0.0072	0.0368	0.8441	+-	41.5	1.709	1	0.1911	TEP1	14	20881570
cg03199903	0.0035	0.0177	0.8441	++	0	0.002	1	0.9673	TTC9	14	71122637
cg27080085	-0.0101	0.0512	0.8441	--	0	0.001	1	0.9736	LOC84856;RP11-178A10.1;CCNYL2	10	42971011
cg08979197	-0.0058	0.0295	0.8441	--	0	0	1	0.9942	RP11-334A14.5	1	53551256
cg22810546	0.0058	0.0293	0.8441	+-	0	0.023	1	0.8789		5	43559688
cg12000160	-0.0053	0.027	0.8441	-+	0	0.053	1	0.8178		21	26884977
cg17435844	-0.0085	0.0431	0.8441	--	0	0.001	1	0.9776		6	14890182
cg17108165	0.0058	0.0297	0.8441	-+	0	0.2	1	0.6545		1	208603253
cg24676514	0.0089	0.0452	0.8441	-+	75.4	4.062	1	0.04386	RP11-214O1.1	17	14200590
cg03315662	-0.0113	0.0573	0.8441	+-	0	0.56	1	0.4544	PHKG2;RP11-2C24.4	16	30759178
cg24919468	0.0052	0.0266	0.8441	++	0	0.014	1	0.9042		4	185195769
cg11753195	0.0115	0.0584	0.8441	+-	75.1	4.016	1	0.04506	TTC16;PTRH1;C9orf117;RP11-56D16.2	9	130477942
cg25990556	0.0043	0.0218	0.8441	+-	0	0.326	1	0.5678	DEPTOR	8	120974799
cg04150382	0.0096	0.049	0.8441	+-	0	0.066	1	0.7973		12	121533801
cg21593132	0.0055	0.028	0.8441	-+	63.4	2.732	1	0.09835		1	14844052
cg02736846	0.0049	0.0248	0.8441	++	0	0.009	1	0.9245	PUM1	1	31406027
cg10403161	-0.0071	0.0359	0.8441	-+	1.8	1.019	1	0.3129		10	93805870
cg25486738	-0.0128	0.0652	0.8441	--	0	0.01	1	0.9194		19	57147547
cg05900931	-0.0077	0.039	0.8441	+-	0	0.97	1	0.3247	RHOV	15	41166509
cg01268901	-0.0038	0.0194	0.8441	-+	58.7	2.422	1	0.1196	WNT5B	12	1744957
cg21276379	0.0057	0.0291	0.8441	-+	0	0.966	1	0.3256	EPAS1	2	46523790
cg20631351	0.004	0.0204	0.8441	+-	0	0.115	1	0.7345	PALM	19	711001
cg12749559	0.0062	0.0315	0.8441	+-	0	0.297	1	0.5857	BRP44;DCAF6	1	167904284
cg02138992	0.0082	0.0417	0.8442	++	7.6	1.082	1	0.2983	CLEC12B;RP11-133L14.5	12	10168905
cg17460095	0.0059	0.0302	0.8442	-+	55	2.221	1	0.1362	FERMT2	14	53418048
cg10385251	0.0074	0.0374	0.8442	+-	74.7	3.953	1	0.0468	C1orf150	1	247679636
cg21911992	0.0073	0.0374	0.8442	++	0	0.015	1	0.9036	ATP2C1	3	130611994
cg06019273	-0.0114	0.0578	0.8442	+-	50	2	1	0.1573	ARID1B	6	157289645
cg00718643	0.0062	0.0316	0.8442	-+	0	0.964	1	0.3261	VPS37B	12	123364394
cg27650468	-0.0075	0.0383	0.8442	--	0	0.019	1	0.8903	ZDHHC5	11	57435229
cg23164855	0.0112	0.0571	0.8442	+-	0	0.255	1	0.6135		1	6301170
cg10251741	-0.006	0.0303	0.8442	--	0	0.156	1	0.6929		1	228098664
cg14474966	-0.0063	0.0318	0.8442	-+	0	0.34	1	0.5597	CBX4	17	77808999
cg20615639	-0.0076	0.0386	0.8442	+-	20.2	1.253	1	0.263	ACAP2;ACAP2-IT1	3	195003826
cg00365800	0.0053	0.0267	0.8442	-+	0	0.262	1	0.6089	ZIC1	3	147131390
cg20695147	-0.0056	0.0287	0.8442	+-	0	0.197	1	0.6569		10	121891560
cg09929180	-0.0076	0.0386	0.8442	-+	0	0.733	1	0.3918	TNFAIP2	14	103599352
cg27476333	0.0065	0.0333	0.8442	-+	38.8	1.634	1	0.2011	RAD51AP1	12	4659599
cg12122166	0.007	0.0357	0.8442	+-	9.6	1.106	1	0.2929	RP3-523C21.2	6	132406985
cg06073600	-0.0088	0.0449	0.8442	-+	0	0.024	1	0.8756	BTLA	3	112214693
cg06303171	-0.0055	0.0282	0.8442	-+	20.3	1.254	1	0.2627	FAM155A	13	107843983
cg23646820	0.0084	0.0428	0.8442	+-	0	0.045	1	0.8326	GPR137B	1	236304503
cg08450380	-0.0087	0.0441	0.8442	-+	0	0.758	1	0.3839	FLJ20021;PPP3CA;AP001816.1	4	102268617
cg22551018	-0.006	0.0305	0.8442	-+	0	0.082	1	0.7746	RAET1L	6	150347870
cg21821173	-0.006	0.0305	0.8442	-+	90.2	10.204	1	0.001402		16	49457154
cg20385239	-0.0056	0.0283	0.8442	--	0	0.029	1	0.8647		9	13054868
cg25024976	0.004	0.0202	0.8442	++	0	0.09	1	0.7647	HMCN2	9	133253542
cg16608954	0.0078	0.0399	0.8442	-+	4.2	1.043	1	0.307		19	34024943
cg23957850	-0.008	0.0408	0.8442	--	0	0.165	1	0.6845	ERCC5	13	103528318
cg13144907	0.005	0.0254	0.8442	++	0	0.069	1	0.7924	AP004550.1	11	134433098
cg23117583	-0.006	0.0304	0.8442	-+	0	0.16	1	0.6887	FBN1	15	48935514
cg20213830	-0.0045	0.0227	0.8442	--	0	0.001	1	0.9764	SYT6	1	114650632
cg11675074	0.0054	0.0276	0.8442	+-	0	0.017	1	0.8973		6	18353160
cg05431532	0.0078	0.0396	0.8442	+-	46.5	1.87	1	0.1714	ADARB2	10	1258462
cg01743083	-0.0083	0.042	0.8442	-+	0	0.135	1	0.7138	OR10AD1	12	48596708
cg09696536	-0.0071	0.0364	0.8442	-+	66.9	3.023	1	0.08208	FCGBP	19	40441545
cg03058733	-0.0072	0.0368	0.8442	--	0	0.002	1	0.9645	BBOX1;RP11-1L12.3	11	27145585
cg05626790	-0.0186	0.0945	0.8442	--	0	0.101	1	0.7503	RP13-554M15.6	12	133187174
cg27200604	-0.0094	0.0479	0.8442	-+	0	0.424	1	0.515	UBE2H	7	129520402
cg15384365	-0.0031	0.016	0.8442	-+	0	0.126	1	0.7229	SOX13	1	204071182
cg01203847	-0.0044	0.0225	0.8442	--	0	0.044	1	0.8337	LOC647323;RP11-699L21.1;RP11-699L21.2	3	193700086
cg00614685	0.0053	0.0272	0.8442	+-	0	0.039	1	0.8428	CDIP1;C16orf5	16	4582555
cg25006194	0.0041	0.021	0.8442	+-	0	0.025	1	0.8749	CRADD	12	94288553
cg21508820	0.0086	0.0436	0.8442	+-	0	0.959	1	0.3276	RP5-944M2.1	12	126890681
cg17762670	0.0098	0.0498	0.8442	+-	0	0.992	1	0.3192	FAM110A	20	821932
cg00446211	-0.0054	0.0274	0.8442	-+	35	1.539	1	0.2147	B3GAT2	6	71665522
cg18202205	0.0074	0.0378	0.8442	++	0	0.057	1	0.8114		7	40958639
cg07701282	0.0047	0.0241	0.8442	++	0	0.074	1	0.7855	FHOD1	16	67264290
cg07161770	-0.0071	0.036	0.8442	+-	11.8	1.133	1	0.287	NUMB	14	73766887
cg08622310	0.0095	0.0484	0.8442	++	0	0.007	1	0.9341	MLH1	3	37065895
cg24158045	0.0099	0.0505	0.8442	-+	84.7	6.552	1	0.01048	CDK15	2	202707626
cg07763737	-0.0063	0.0319	0.8442	-+	0	0.076	1	0.7824	EDC3	15	74956220
cg06114334	0.0084	0.0427	0.8442	+-	0	0.709	1	0.3999		7	154997361
cg26322248	0.0107	0.0543	0.8442	++	0	0.029	1	0.8658	ISM1	20	13200982
cg06357398	0.0056	0.0283	0.8442	-+	0	0.758	1	0.3839	CPSF4L	17	71253337
cg20706636	-0.006	0.0307	0.8442	-+	13	1.15	1	0.2836	ATP1A1-AS1;ATP1A1;ATP1A1OS	1	116948682
cg03026929	0.0051	0.0257	0.8442	+-	0	0.424	1	0.5147	TAP2;XXbac-BPG246D15.9	6	32806028
cg04119835	-0.0056	0.0283	0.8442	-+	0	0.677	1	0.4105	PPRC1	10	103901462
cg20777554	0.0053	0.0269	0.8442	+-	54.7	2.209	1	0.1372		11	69720517
cg14030586	-0.0067	0.0343	0.8442	+-	0	0.858	1	0.3543	VAV2	9	136658254
cg04932056	-0.0071	0.036	0.8442	-+	0	0.176	1	0.6751	SPAG9	17	49199280
cg07586149	-0.0046	0.0232	0.8442	--	0	0.006	1	0.9368	FAM120B	6	170675788
cg22160437	0.0042	0.0215	0.8443	+-	66.8	3.014	1	0.08253		2	28605691
cg14779520	-0.0089	0.0453	0.8443	+-	0	0.405	1	0.5243	FAM105B	5	14696254
cg07352917	-0.0116	0.0593	0.8443	+-	35.8	1.558	1	0.212		5	176230710
cg00632736	-0.0075	0.038	0.8443	-+	56	2.273	1	0.1317	RP11-81H14.2	12	68798875
cg22246918	-0.0064	0.0324	0.8443	-+	0	0.986	1	0.3206	DLEU1	13	51094655
cg10729426	-0.0085	0.0433	0.8443	--	0	0.306	1	0.5804	ZNF549	19	58038585
cg13146839	0.0127	0.0646	0.8443	+-	52	2.084	1	0.1488	LOC647309;GMNC	3	190580422
cg04506666	0.0106	0.0542	0.8443	++	0	0	1	0.9931	NBEAP1	15	20877041
cg00911370	0.0045	0.0231	0.8443	+-	85.6	6.927	1	0.008491	SIRPB2	20	1472098
cg04059647	0.0085	0.0433	0.8443	++	0	0.033	1	0.8563		15	76111112
cg22496559	-0.0083	0.0421	0.8443	--	0	0.034	1	0.8543	TM4SF19	3	196065318
cg03653912	-0.0038	0.0193	0.8443	+-	76.2	4.208	1	0.04022	ERICH6B;FAM194B	13	46150990
cg16170490	0.0053	0.0267	0.8443	-+	3.2	1.033	1	0.3094	SREBF2	22	42302146
cg27212848	-0.0067	0.0341	0.8443	+-	23.6	1.309	1	0.2526	CHRM3	1	240031421
cg02085648	-0.0066	0.0338	0.8443	+-	0	0.247	1	0.6191	CAMK2B	7	44259913
cg11737298	-0.0111	0.0564	0.8443	+-	30.4	1.437	1	0.2306		11	132217395
cg21010692	-0.0146	0.0745	0.8443	-+	62	2.629	1	0.1049	Y_RNA	12	128104686
cg00782323	-0.0122	0.0619	0.8443	-+	0	0.115	1	0.7347		12	30351139
cg06107137	-0.0093	0.0475	0.8443	+-	44	1.785	1	0.1815		10	3235465
cg06760004	-0.0051	0.0259	0.8443	-+	41.4	1.708	1	0.1913	CAPN3;RP11-164J13.1	15	42693865
cg11234098	0.0055	0.0281	0.8443	+-	0	0.017	1	0.897	ZC3H3	8	144571208
cg11700173	-0.0106	0.0538	0.8443	-+	0	0.542	1	0.4615	FAM120B	6	170615747
cg00828744	0.0126	0.064	0.8443	+-	50.9	2.037	1	0.1535		2	118169464
cg05788638	0.006	0.0308	0.8443	+-	0	0.103	1	0.7482	SERPINA10	14	94759020
cg11583544	-0.0116	0.0589	0.8443	+-	0	0.256	1	0.6128		8	75894644
cg09342283	0.0072	0.0368	0.8443	+-	34.7	1.53	1	0.2161	AL121761.1	20	19715678
cg12727718	0.0055	0.0282	0.8443	-+	0	0.485	1	0.4861	CABLES1	18	20808847
cg00089101	0.0068	0.0344	0.8443	+-	50.8	2.03	1	0.1542	TMEM131	2	98612552
cg19729237	0.0071	0.0361	0.8443	+-	0	0.488	1	0.4849		20	6617097
cg18793215	0.0053	0.027	0.8443	-+	0	0.244	1	0.6214	CRABP2	1	156674685
cg06391536	-0.0062	0.0317	0.8443	-+	0	0.178	1	0.6733	MEIS3	19	47909941
cg13713257	-0.0081	0.0414	0.8443	+-	0	0.861	1	0.3534	R3HDM1	2	136389981
cg00459913	0.0072	0.0365	0.8443	-+	0	0.631	1	0.4269		8	11469136
cg25722796	0.0087	0.0442	0.8443	-+	35.1	1.54	1	0.2147	SYT3	19	51142008
cg24712354	-0.0076	0.0386	0.8443	-+	0	0.333	1	0.5637	LIPE;AC011497.1	19	42929067
cg17417591	-0.0066	0.0336	0.8443	+-	4.9	1.051	1	0.3053	C12orf76	12	110485937
cg21697134	-0.0059	0.0298	0.8443	+-	72.2	3.594	1	0.05799	FN3K	17	80693839
cg04012364	-0.0057	0.0293	0.8443	-+	0	0.011	1	0.9152		5	180616468
cg17325139	-0.0075	0.0384	0.8443	+-	65.2	2.875	1	0.08996	PIGP;TTC3;TMPRSS3	21	38444899
cg21350612	-0.008	0.041	0.8443	+-	77.1	4.375	1	0.03647	PRMT1	19	50177761
cg21252851	-0.0045	0.0228	0.8443	-+	0	0.549	1	0.4589	SATB1;TBC1D5	3	18467002
cg18369671	0.0056	0.0283	0.8443	+-	0	0.084	1	0.7717	HHAT	1	210827641
cg23455677	-0.0067	0.0344	0.8443	-+	60	2.502	1	0.1137	ABCA7	19	1057339
cg14886319	-0.007	0.0356	0.8443	-+	0	0.026	1	0.8708	AOX1	2	201535097
cg10370848	0.0045	0.0227	0.8443	-+	0	0.238	1	0.6258	ST3GAL5	2	86093518
cg04696391	0.0072	0.0367	0.8443	++	0	0.038	1	0.8448	PAQR4;PKMYT1	16	3021794
cg15267091	0.0109	0.0553	0.8443	++	0	0.001	1	0.9706		2	121246618
cg03985116	-0.007	0.0359	0.8443	-+	0	0.32	1	0.5718	YBX3;CSDA	12	10862989
cg16167485	0.0056	0.0285	0.8443	-+	24.6	1.327	1	0.2494	RAB5B;PMEL	12	56367262
cg24314474	-0.005	0.0253	0.8443	+-	0	0.217	1	0.6412		3	40627134
cg00479501	0.007	0.0357	0.8443	++	0	0.567	1	0.4515		20	1921521
cg06982530	0.0086	0.044	0.8443	++	0	0.307	1	0.5797	VAC14	16	70835118
cg14261898	-0.0093	0.0472	0.8443	--	0	0.205	1	0.6506	AC099522.1	5	72804089
cg00096440	0.0133	0.0679	0.8443	++	0	0.006	1	0.9377	FBXL16;MSLN	16	756586
cg04816013	0.0032	0.0161	0.8443	-+	0	0.877	1	0.3492	KALRN	3	123987591
cg25854589	0.0051	0.0258	0.8443	++	0	0.002	1	0.9671	RGL3	19	11526716
cg20193401	0.009	0.0461	0.8443	+-	34.5	1.526	1	0.2167	SMIM14;C4orf34	4	39624311
cg11681201	-0.0059	0.0302	0.8443	-+	77	4.342	1	0.03719	DIAPH3-AS1;DIAPH3	13	60590547
cg26804124	-0.0086	0.0439	0.8443	-+	0	0.022	1	0.8831	TRIM26	6	30154270
cg02522041	0.0073	0.0374	0.8443	++	0	0.149	1	0.6995	MUC5B	11	1249008
cg21064026	0.0076	0.0385	0.8443	+-	0	0.758	1	0.3841	Y_RNA	16	58117169
cg25075776	-0.0052	0.0266	0.8443	--	0	0.096	1	0.7569	DDR1	6	30848828
cg21299542	0.0059	0.0299	0.8443	-+	18.8	1.232	1	0.267	PITX2	4	111550407
cg02803629	0.0074	0.0375	0.8443	-+	0	0.761	1	0.3831		22	35499671
cg20133923	-0.0059	0.0301	0.8443	-+	0	0.839	1	0.3597	MRPS26	20	3027467
cg23709535	-0.0055	0.028	0.8443	+-	0	0.573	1	0.4492	ANKS1A	6	34993277
cg25840838	-0.007	0.0354	0.8443	--	0	0.003	1	0.9538	CELF1	11	47488535
cg25423631	0.0079	0.0403	0.8443	+-	0	0.748	1	0.3871	SIL1	5	138551266
cg10155599	0.0046	0.0232	0.8443	+-	0	0.883	1	0.3473		18	10423983
cg06733659	0.0042	0.0214	0.8443	+-	0	0.779	1	0.3776	TMPRSS3	21	43729759
cg05773408	0.0058	0.0296	0.8443	++	0	0.574	1	0.4486	PDGFD	11	103930498
cg16014208	-0.0055	0.028	0.8443	-+	0	0.29	1	0.5903	FAM120B	6	170683933
cg23660014	0.0056	0.0287	0.8443	-+	0	0.18	1	0.6711	TMEM107;SNORD118	17	8077884
cg08101107	0.0057	0.0291	0.8443	-+	0	0.709	1	0.3997	RP11-493K19.3	3	50168049
cg09756671	0.0103	0.0525	0.8443	-+	79.5	4.881	1	0.02715		16	12968251
cg20800842	0.0073	0.037	0.8443	+-	36.8	1.583	1	0.2084		12	94522249
cg19699815	0.0066	0.0335	0.8443	+-	0	0.461	1	0.4974	CLEC2A	12	10086353
cg16488098	0.0089	0.0451	0.8443	-+	0	0.437	1	0.5084	PODXL	7	131240440
cg00982535	0.0048	0.0243	0.8443	++	0	0.056	1	0.8125	FAM46C	1	118166013
cg13052625	0.0067	0.0342	0.8443	-+	47.9	1.919	1	0.166	DHX30	3	47865946
cg17936846	-0.0047	0.0238	0.8443	-+	76.5	4.249	1	0.03927	RP5-983L19.2	22	50115275
cg02472077	0.0069	0.0351	0.8443	+-	17.6	1.213	1	0.2707	SUGCT	7	40748892
cg10462898	-0.006	0.0306	0.8443	+-	87.5	7.973	1	0.004747	RP11-692C24.1;RP11-661P17.1	15	92075216
cg07930673	0.0053	0.0268	0.8443	-+	0	0.489	1	0.4845	AC018685.1	2	2650283
cg14576955	-0.004	0.0201	0.8443	+-	0	0.571	1	0.4499	MGAT3-AS1;MGAT3;RP5-1104E15.6	22	39872869
cg03956371	-0.0073	0.0372	0.8443	-+	49	1.961	1	0.1614	CCDC18;TMED5	1	93645246
cg11204485	-0.004	0.0202	0.8443	-+	0	0.372	1	0.5421	CHID1	11	870665
cg17893846	0.0063	0.032	0.8444	++	0	0.006	1	0.9381	RP11-546K22.1	8	52873608
cg23015112	-0.0072	0.0368	0.8444	--	0	0	1	0.9966	PLA2G4E	15	42310473
cg06480793	0.006	0.0306	0.8444	+-	0	0.483	1	0.487	PAQR9;PAQR9-AS1;RP11-372E1.6	3	142682889
cg00533182	0.0079	0.0404	0.8444	-+	29.2	1.412	1	0.2347	PPP1R16A;CTD-2517M22.14;CTD-2517M14.5	8	145726136
cg07042179	-0.0094	0.0481	0.8444	+-	9.2	1.102	1	0.2938	DPH6-AS1;RP11-702M1.1	15	36147408
cg23426614	0.0107	0.0546	0.8444	-+	50.4	2.017	1	0.1555	CDKN2B-AS1;CDKN2A;MTAP	9	21994752
cg24077016	0.0077	0.0395	0.8444	-+	52.3	2.097	1	0.1476	PLXNA2	1	208306736
cg05267623	-0.0101	0.0514	0.8444	-+	0	0.595	1	0.4406	NRXN2	11	64490672
cg18249244	-0.0073	0.037	0.8444	-+	0	0.078	1	0.7802	ELP3	8	27950725
cg08180131	-0.0059	0.03	0.8444	-+	0	0.218	1	0.6404	MAP3K13	3	185118252
cg20552296	-0.0076	0.0386	0.8444	-+	0	0.063	1	0.8018	HPSE2	10	100995305
cg07077978	-0.0075	0.0383	0.8444	+-	22.8	1.295	1	0.255		1	38508155
cg04563317	0.008	0.0407	0.8444	++	0	0.083	1	0.7732	ANKDD1A;AC069368.3	15	65212692
cg12778195	-0.0076	0.039	0.8444	--	0	0.21	1	0.6468		16	20941916
cg10011874	-0.0091	0.0462	0.8444	--	0	0.003	1	0.953	C10orf90	10	128288172
cg00305700	-0.005	0.0253	0.8444	-+	30.8	1.446	1	0.2292	APCDD1	18	10483307
cg13475248	-0.008	0.0408	0.8444	-+	0	0.019	1	0.8916	PRSS35	6	84234378
cg14737286	0.0059	0.0301	0.8444	+-	0	0.705	1	0.401	EBF3	10	131761206
cg21917676	0.0063	0.0319	0.8444	++	0	0.064	1	0.7998	MTX1;THBS3	1	155178402
cg21690391	0.0068	0.0346	0.8444	-+	0	0.936	1	0.3333	ADGRG1;GPR56	16	57691466
cg03047813	0.0137	0.0697	0.8444	++	0	0.025	1	0.8732		4	190939452
cg03357215	-0.0057	0.0289	0.8444	+-	0	0.418	1	0.518	ZBTB25;MIR548AZ;MTHFD1;CTD-2555O16.2	14	64916432
cg08712702	0.0122	0.0622	0.8444	-+	0	0.866	1	0.3522	LOC100420587	19	29051914
cg02680566	-0.0113	0.0578	0.8444	-+	0	0.345	1	0.5567	OSR1	2	19559792
cg10294555	0.0105	0.0533	0.8444	+-	79.1	4.778	1	0.02882	TMEM86A	11	18713331
cg04564589	0.0052	0.0264	0.8444	-+	70.1	3.343	1	0.06749	CIB2	15	78403609
cg18964464	0.0047	0.0242	0.8444	+-	16.6	1.199	1	0.2736	LOC643339;RP11-486A14.2	12	93741046
cg20969822	0.0064	0.0324	0.8444	+-	46.6	1.871	1	0.1713	HNRNPUL1	19	41787138
cg11891393	-0.0066	0.0338	0.8444	-+	0	0.074	1	0.7857	SIM1	6	100911727
cg27079057	-0.0065	0.0332	0.8444	-+	0	0.629	1	0.4277	INPP5A	10	134476582
cg03633969	-0.0068	0.0348	0.8444	-+	0	0.237	1	0.6263		11	6222973
cg02127246	-0.0074	0.0378	0.8444	+-	68.8	3.21	1	0.07319	RNF222	17	8296690
cg21205855	0.0102	0.0518	0.8444	++	0	0.014	1	0.9046		8	61563866
cg01750446	0.0083	0.0423	0.8444	+-	48	1.923	1	0.1655	RCBTB1	13	50113698
cg13954326	-0.0042	0.0212	0.8444	--	0	0.057	1	0.8117	UST	6	149176439
cg03324815	-0.0146	0.0743	0.8444	--	0	0	1	0.9942	MZF1;LOC100131691;AC016629.2	19	59084023
cg17489597	0.0137	0.0697	0.8444	+-	0	0.006	1	0.936		6	30430828
cg10776533	-0.005	0.0252	0.8444	+-	40.6	1.684	1	0.1944	EIF4G1	3	184037459
cg26094983	0.0077	0.0391	0.8444	+-	0	0.085	1	0.7708	HELZ	17	65242096
cg06768361	-0.0082	0.0418	0.8444	-+	43.4	1.767	1	0.1838	TESC	12	117480333
cg18522690	-0.0058	0.0298	0.8444	-+	0	0.248	1	0.6185	TXN2	22	36866511
cg16806530	0.0074	0.0376	0.8444	-+	64.5	2.814	1	0.09346	KRT27	17	38934876
cg02928029	0.007	0.0358	0.8444	-+	0	0.657	1	0.4177	INTS8	8	95835313
cg02311496	0.0071	0.0362	0.8444	++	0	0.061	1	0.8051	KCNQ2	20	62038660
cg10829504	0.0087	0.0445	0.8444	++	0	0.408	1	0.5231	FER1L6;FER1L6-AS2;RP11-959I15.3	8	125069435
cg20344434	0.0083	0.0421	0.8444	+-	67.2	3.051	1	0.08068	HTATIP2	11	20385170
cg09028132	-0.0067	0.0339	0.8444	+-	36.5	1.575	1	0.2095	SNORA60;SNHG11	20	37078135
cg09527639	-0.0072	0.0365	0.8444	-+	26.6	1.363	1	0.2431	LINC01194;RP11-308B16.1	5	12614478
cg12511021	0.0051	0.0259	0.8444	-+	20	1.25	1	0.2636	RCOR1	14	103157425
cg01586483	0.0071	0.036	0.8444	-+	55.9	2.268	1	0.132		10	2953236
cg08261634	-0.0064	0.0326	0.8444	+-	68.5	3.178	1	0.07464	PRKCB	16	23863500
cg22108163	0.0049	0.0252	0.8444	-+	46.6	1.872	1	0.1712	RIN3	14	92986584
cg26087406	0.0043	0.0219	0.8444	-+	0	0.227	1	0.6335	RP1-37J18.2	1	4631515
cg00842836	0.0065	0.0331	0.8444	+-	0	0.024	1	0.8762	ADARB1	21	46524993
cg13748558	-0.0057	0.0288	0.8444	-+	22.4	1.289	1	0.2562		21	26882838
cg07370745	0.0058	0.0297	0.8444	-+	0	0.406	1	0.5238	ZMIZ1	10	80921785
cg15607618	0.0054	0.0277	0.8444	+-	0	0.046	1	0.8306	PTPRA	20	2854069
cg04233270	-0.0076	0.0386	0.8444	+-	88.4	8.626	1	0.003314	SLIT1;ARHGAP19	10	98848559
cg06937595	-0.0065	0.0329	0.8444	+-	0	0.772	1	0.3795		1	1868501
cg13801740	-0.0068	0.0347	0.8444	-+	0	0.354	1	0.5521	PNPLA7	9	140374463
cg14769059	0.0035	0.018	0.8444	-+	0	0.977	1	0.3229	MECOM	3	169310089
cg07905444	0.0079	0.0402	0.8444	+-	0	0.321	1	0.571	RP3-486B10.1	6	17101970
cg09149186	-0.0039	0.0199	0.8444	+-	85.1	6.703	1	0.009627	ZKSCAN4	6	28214393
cg11288769	-0.0089	0.0451	0.8444	+-	23.8	1.312	1	0.2521	MEIS2	15	37188101
cg01007979	0.0048	0.0243	0.8444	++	0	0	1	0.9863	SHE	1	154463077
cg09578944	-0.0064	0.0328	0.8444	+-	0	0.96	1	0.3272	LOC100128233;CTD-2509G16.2	14	65689260
cg17573028	-0.0063	0.032	0.8444	-+	0	0.368	1	0.5443	TSNARE1	8	143363105
cg06213763	0.008	0.0406	0.8444	++	0	0	1	0.9927		1	220543397
cg15094970	0.0124	0.0633	0.8444	-+	0	0.307	1	0.5797	SOX2-OT;AC117415.1	3	181417368
cg16722884	-0.0047	0.024	0.8444	-+	0	0.069	1	0.793		3	109735618
cg24389599	-0.0073	0.0371	0.8444	-+	30.8	1.446	1	0.2292	COL6A2	21	47531945
cg18524739	0.0051	0.0261	0.8444	+-	14.2	1.166	1	0.2803	POU3F3	2	105471348
cg05116464	0.0056	0.0284	0.8444	+-	0	0.706	1	0.4008	ATP10A;RP11-2C7.1	15	26110506
cg26937852	-0.0076	0.039	0.8444	--	0	0.056	1	0.8123	TTC9	14	71114333
cg09989692	0.0086	0.0437	0.8444	+-	0	0.939	1	0.3325	MYT1L	2	1984549
cg05991342	0.0089	0.0455	0.8444	+-	0	0.247	1	0.6193	NPAS2	2	101609845
cg08061169	-0.007	0.0357	0.8444	-+	0	0.048	1	0.8266		5	14139063
cg14562245	0.0052	0.0264	0.8444	-+	0	0.181	1	0.6701		6	43936663
cg06203059	-0.0092	0.0471	0.8445	--	0	0	1	0.9856	TXK;U6	4	48108327
cg16889556	-0.0084	0.0426	0.8445	--	0	0.04	1	0.8423	PFN1;ENO3	17	4851430
cg09681140	0.0067	0.034	0.8445	-+	0	0.593	1	0.4411	CTD-2277K2.1	14	62377673
cg15104211	0.0082	0.042	0.8445	++	0	0.089	1	0.7659	PRKAR1B	7	730815
cg03860210	0.0034	0.0176	0.8445	-+	0	0.522	1	0.4698	CYP2F1	19	41619386
cg22585188	0.0054	0.0275	0.8445	+-	0	0.048	1	0.8267	TRAPPC9	8	141302391
cg12619165	-0.0055	0.0282	0.8445	--	0	0.072	1	0.7889	RP11-622O11.2	8	126964345
cg00835400	-0.0077	0.0394	0.8445	+-	0	0.596	1	0.4402	YLPM1	14	75228815
cg07336128	0.0137	0.0696	0.8445	+-	71.1	3.458	1	0.06296	CTD-2562J17.4	11	74926640
cg24114826	-0.0057	0.0293	0.8445	+-	34.4	1.523	1	0.2171		9	128998684
cg13115165	-0.0081	0.0415	0.8445	-+	22.8	1.295	1	0.2551	ZMIZ1	10	81045939
cg05647756	0.0075	0.0385	0.8445	-+	81.8	5.499	1	0.01903	UNK	17	73805997
cg07621645	-0.0076	0.0386	0.8445	--	0	0.065	1	0.7994	ARHGAP15	2	144503739
cg01187533	0.0091	0.0464	0.8445	++	0	0.003	1	0.9561		4	185942746
cg07542889	0.0077	0.039	0.8445	++	0	0.013	1	0.9107		12	5008157
cg25047767	0.0081	0.0412	0.8445	+-	0	0.017	1	0.8962	GIMD1	4	107289956
cg08054174	-0.007	0.0356	0.8445	-+	47.9	1.918	1	0.1661		1	172689350
cg13928794	-0.0063	0.0323	0.8445	-+	0	0.194	1	0.6594	PDIA5	3	122832565
cg23573087	-0.012	0.0613	0.8445	+-	27.5	1.379	1	0.2403	MB21D2	3	192520805
cg13018410	-0.0075	0.0385	0.8445	-+	33.8	1.511	1	0.219		10	82867757
cg24944092	0.009	0.0461	0.8445	-+	0	0.533	1	0.4653	LRP6;BCL2L14	12	12325234
cg17455688	-0.0054	0.0277	0.8445	-+	0	0.011	1	0.9163	NUP98;PGAP2	11	3819097
cg18307223	0.0046	0.0235	0.8445	-+	33	1.491	1	0.222		2	27035554
cg17244801	-0.0078	0.0396	0.8445	--	0	0.103	1	0.7481	CASZ1	1	10758237
cg03258760	-0.0049	0.0251	0.8445	-+	0	0.241	1	0.6232	TNFRSF19	13	24152560
cg20330680	0.0032	0.0163	0.8445	-+	28.1	1.391	1	0.2383		17	72548374
cg05645634	0.0058	0.0297	0.8445	-+	0	0.815	1	0.3668		10	118562797
cg17984659	0.0047	0.0242	0.8445	+-	0	0.348	1	0.5551		12	31399710
cg06749053	-0.0085	0.0432	0.8445	+-	8.1	1.088	1	0.2969	MIR125B1;LOC399959;RP11-166D19.1	11	121971219
cg11336178	-0.0052	0.0264	0.8445	+-	81	5.259	1	0.02183	GNMT	6	42931581
cg07639720	0.007	0.0356	0.8445	++	0	0.32	1	0.5714	BNC1;RP11-382A20.4	15	83952875
cg04845176	-0.0059	0.0302	0.8445	-+	82	5.554	1	0.01844	ZNF167;RP11-944L7.4	3	44617875
cg18771737	0.0041	0.0209	0.8445	+-	0	0.091	1	0.7624	ANO10;SNRK	3	43448041
cg07040500	-0.0066	0.0335	0.8445	--	0	0.024	1	0.8763	KIAA1841	2	61362928
cg01084846	0.0063	0.032	0.8445	-+	78.6	4.663	1	0.03081	YES1;U1	18	799107
cg05161497	0.008	0.0409	0.8445	++	0	0.224	1	0.6357	TXNDC15	5	134234427
cg27533873	-0.0051	0.0262	0.8445	--	0	0.008	1	0.9295	TAP2	6	32795388
cg20986875	0.0063	0.032	0.8445	-+	0	0.221	1	0.6385	RAMP1	2	238768641
cg05940455	0.0061	0.0312	0.8445	+-	0	0.172	1	0.6782		2	233265137
cg19260430	0.0057	0.029	0.8445	++	0	0.253	1	0.6153		3	195735283
cg25436034	0.0078	0.04	0.8445	-+	0	0.906	1	0.3412	AKAP13	15	86259765
cg04804618	-0.0081	0.0411	0.8445	-+	0	0.434	1	0.5099	EBF3	10	131761386
cg06417305	-0.0082	0.0416	0.8445	-+	0	0.301	1	0.5832	GPR137B	1	236344524
cg10994914	0.0104	0.0531	0.8445	++	0	0.23	1	0.6314	LRRC34	3	169531864
cg00446046	-0.0085	0.0436	0.8445	-+	0	0.046	1	0.8299	RP11-132N15.3	3	187686918
cg05743498	0.0062	0.0318	0.8445	++	0	0.005	1	0.9443	DFNA5	7	24810555
cg06577725	-0.0111	0.0566	0.8445	-+	9.3	1.102	1	0.2938	SPATA16	3	172858917
cg25967799	-0.0056	0.0284	0.8445	+-	0	0.975	1	0.3235	RAB5C	17	40294527
cg06413192	0.0062	0.0314	0.8445	+-	0	0.854	1	0.3553		14	64029351
cg01249726	-0.0049	0.0249	0.8445	--	0	0.06	1	0.8067		6	132849101
cg25847484	-0.0092	0.0471	0.8445	-+	0	0.556	1	0.4558	MKNK1	1	47069653
cg00868847	-0.0055	0.0279	0.8445	+-	16.6	1.199	1	0.2735	PDE7A	8	66754795
cg13790326	-0.0048	0.0244	0.8445	--	0	0.067	1	0.7962	GS1-410F4.2	12	68428515
cg11171957	-0.0074	0.0379	0.8445	+-	0	0.612	1	0.4339	ZC3H10;ESYT1;RP11-603J24.5;RP11-603J24.6	12	56515041
cg11578891	0.0054	0.0276	0.8445	++	0	0.003	1	0.9567	TRAPPC9	8	140930124
cg23601342	-0.0098	0.0498	0.8445	+-	0	0.998	1	0.3178	DYNLRB2;LOC102724084;RP11-525K10.3	16	80577307
cg19096513	0.0045	0.023	0.8445	++	0	0.159	1	0.6905	ABHD12	20	25305093
cg16571141	0.0042	0.0215	0.8445	-+	0	0.402	1	0.5258	BMF	15	40385714
cg20054880	-0.0084	0.0428	0.8445	-+	44.8	1.813	1	0.1782	PDE4D	5	58423842
cg26255048	-0.0048	0.0245	0.8445	+-	0	0.322	1	0.5704		20	40000955
cg23536300	-0.0064	0.0325	0.8445	-+	0	0.027	1	0.8684	PPP1R12A;RP11-84G21.1	12	80328522
cg11601463	-0.0074	0.038	0.8445	+-	0	0.298	1	0.5851	SPATA5	4	124084798
cg17912283	0.0113	0.0577	0.8445	-+	0.1	1.001	1	0.3172	KIF19	17	72350487
cg24129382	0.0129	0.0658	0.8445	+-	0	0.072	1	0.7882	NR1I2	3	119529158
cg02786368	0.0038	0.0195	0.8445	+-	0	0.966	1	0.3258	ORC2L;ORC2	2	201824645
cg14180004	-0.0053	0.0268	0.8445	--	0	0.013	1	0.9094	LINC00315	21	46722777
cg02859589	0.0073	0.0375	0.8445	+-	0	0.555	1	0.4561	ARHGEF18;CTD-2207O23.3	19	7463252
cg21470711	0.0045	0.0231	0.8445	-+	51.7	2.072	1	0.15	PCYT1A;TCTEX1D2	3	195995846
cg01926616	-0.0058	0.0298	0.8445	-+	0	0.067	1	0.7955		11	115796067
cg07508308	0.0043	0.0217	0.8445	+-	0	0.01	1	0.9215	GPA33	1	167053560
cg16326175	-0.0042	0.0216	0.8445	-+	0	0.139	1	0.7096		7	77057760
cg06222550	0.007	0.0355	0.8445	-+	10	1.111	1	0.2919	NEDD1	12	97300814
cg18684612	0.0089	0.0453	0.8445	-+	0	0.426	1	0.5139	AGAP1	2	237013749
cg03107538	0.0059	0.0299	0.8445	+-	0	0.012	1	0.9132	HKR1	19	37812906
cg01716419	-0.0044	0.0224	0.8445	-+	66.2	2.96	1	0.08537		8	11759663
cg00151565	0.0074	0.0378	0.8445	+-	0	0.218	1	0.6409	RC3H1	1	173961904
cg03008078	0.0064	0.0325	0.8445	-+	0	0.474	1	0.4909	SMAD3	15	67434193
cg13560853	-0.0145	0.0738	0.8445	-+	29.6	1.421	1	0.2332		12	78710064
cg09457490	-0.0085	0.0436	0.8445	+-	0	0.914	1	0.3391	MYH11	16	15948619
cg23021359	0.0063	0.0322	0.8445	-+	0	0.405	1	0.5247	C11orf30	11	76237591
cg23159742	0.0078	0.0398	0.8445	+-	0	0.191	1	0.662	FAM84B;RP11-89K10.1	8	127570838
cg16499071	0.0081	0.0414	0.8445	+-	67.5	3.073	1	0.07961		1	60451842
cg08659183	-0.0047	0.024	0.8445	-+	39.5	1.652	1	0.1987	RP11-438D8.2	3	141032945
cg07850967	0.0064	0.0325	0.8445	+-	0	0.032	1	0.8576	SPTBN1	2	54785550
cg11280549	-0.0151	0.0768	0.8446	--	0	0.031	1	0.8603	DCDC1	11	31263585
cg10766585	0.0133	0.0676	0.8446	+-	0	0.203	1	0.6525	SOD3	4	24801110
cg17016000	-0.0077	0.0394	0.8446	+-	87.2	7.82	1	0.005168	RIN2	20	19869644
cg23625388	-0.0086	0.0441	0.8446	-+	34.4	1.524	1	0.2171	RIN3	14	93076432
cg00950706	0.0076	0.0387	0.8446	++	0	0.081	1	0.7756		16	85262920
cg27262236	0.0094	0.0481	0.8446	++	0	0.206	1	0.6496	RBM38;RP4-800J21.3	20	55965077
cg23609682	-0.0048	0.0243	0.8446	-+	50.4	2.018	1	0.1554	PRDM16	1	3070786
cg06062590	0.0095	0.0483	0.8446	-+	76.7	4.296	1	0.0382	MIR548G;C3orf26	3	99536761
cg07138646	0.0099	0.0506	0.8446	+-	0	0.573	1	0.4489	CROCC	1	17225231
cg01195861	-0.0128	0.0655	0.8446	-+	32.8	1.487	1	0.2227	POP5	12	121019729
cg00113554	0.0079	0.0405	0.8446	-+	76.8	4.302	1	0.03807	FAM117A	17	47840835
cg12578959	0.0091	0.0465	0.8446	+-	0	0.244	1	0.6211	CWF19L2	11	107328914
cg23131127	0.0058	0.0298	0.8446	-+	40.2	1.672	1	0.196	RP11-930O11.1	14	56808705
cg18201871	0.0076	0.039	0.8446	-+	36.5	1.574	1	0.2096	SRRM4	12	119582189
cg11775391	-0.0078	0.0396	0.8446	-+	55.9	2.266	1	0.1323	TMEM55B	14	20929613
cg22497933	0.0077	0.0392	0.8446	+-	0	0.491	1	0.4835	DNAJC6	1	65719344
cg16616101	0.0078	0.0398	0.8446	-+	0	0.678	1	0.4102	UTS2B;UTS2D	3	191008600
cg05848942	-0.0056	0.0286	0.8446	-+	0	0.427	1	0.5135	RP11-352D13.6;RP11-352D13.5	15	69575135
cg24287354	0.0042	0.0217	0.8446	+-	70.6	3.4	1	0.06518		5	105304924
cg16521836	-0.0059	0.0302	0.8446	+-	16.8	1.202	1	0.273	QTRTD1;KIAA1407	3	113775302
cg26113488	-0.0158	0.0807	0.8446	-+	0	0.322	1	0.5703		1	39249433
cg00786952	0.0119	0.0606	0.8446	++	0	0.348	1	0.5555		1	21763130
cg11546554	0.0105	0.0535	0.8446	-+	73.6	3.782	1	0.0518		2	241158834
cg26675994	0.0089	0.0457	0.8446	+-	52.4	2.101	1	0.1472	EBF2	8	25745460
cg17343442	-0.0063	0.0323	0.8446	-+	0	0.759	1	0.3836	RALGPS2	1	178972710
cg01089087	-0.0075	0.0385	0.8446	-+	0	0.709	1	0.3997	SLC11A2;U6	12	51409440
cg17430436	0.0094	0.048	0.8446	+-	56.4	2.292	1	0.1301		19	44203013
cg27493703	0.0079	0.0403	0.8446	-+	50.4	2.014	1	0.1558	DLGAP4	20	34892811
cg17297383	-0.0063	0.0321	0.8446	-+	0	0.431	1	0.5114	SNCAIP	5	121726777
cg03548761	0.0048	0.0242	0.8446	-+	0	0.557	1	0.4553		20	23754809
cg01822570	-0.0072	0.0369	0.8446	-+	0	0.031	1	0.8611	C9orf84	9	114545810
cg02493364	0.0043	0.0218	0.8446	-+	0	0.598	1	0.4394	ZBTB32;AD000671.1;AC002314.3	19	36204278
cg06341457	-0.0117	0.0596	0.8446	-+	0	0.961	1	0.327	CACNA1A	19	13509575
cg14385965	-0.0104	0.053	0.8446	+-	0	0.582	1	0.4456	SEMA3E	7	83056017
cg16794634	-0.0066	0.0336	0.8446	+-	0	0.947	1	0.3304	AIFM2	10	71878107
cg13092433	0.006	0.0307	0.8446	++	0	0.001	1	0.9742	SPTBN2	11	66455539
cg04920704	0.007	0.0358	0.8446	+-	0	0.868	1	0.3516		11	1392099
cg02415020	0.0058	0.0297	0.8446	-+	0	0.797	1	0.372	SMYD3	1	246019678
cg16223079	0.0047	0.024	0.8446	-+	0	0.211	1	0.6461	PPCDC	15	75339541
cg11093760	0.0041	0.0211	0.8446	+-	0	0.02	1	0.8863	CILP	15	65503807
cg24376484	-0.0061	0.0312	0.8446	-+	0	0.019	1	0.8902		5	89844173
cg11675881	-0.006	0.0305	0.8446	-+	0	0.05	1	0.8237		10	101875138
cg02865832	-0.0051	0.0258	0.8446	+-	0	0.471	1	0.4924	ENGASE	17	77083140
cg12570636	0.0054	0.0277	0.8446	+-	0	0.052	1	0.8193	WNT7A	3	13889180
cg01280080	0.0094	0.0479	0.8446	+-	0	0.363	1	0.5466	ATIC	2	216177276
cg15025089	-0.0066	0.0339	0.8446	-+	0	0.243	1	0.6219	TAPBP	6	33272180
cg07212848	0.0073	0.0375	0.8446	+-	72.9	3.689	1	0.05478	NMNAT2	1	183317418
cg26963632	-0.0043	0.0219	0.8446	+-	0	0.524	1	0.4692		16	85558148
cg08264519	0.0043	0.0219	0.8446	-+	84.5	6.455	1	0.01107	BRF1	14	105748368
cg19595886	-0.0066	0.0336	0.8446	--	0	0.017	1	0.895		7	57714385
cg01567671	0.0069	0.0351	0.8446	+-	54.3	2.188	1	0.1391	TENM4;ODZ4	11	79150409
cg09308979	0.0118	0.06	0.8446	+-	0	0.169	1	0.6813	PDLIM3	4	186427647
cg13925011	0.0043	0.0218	0.8446	-+	0	0.264	1	0.6072	KCNA3	1	111216387
cg18536500	0.0056	0.0286	0.8446	+-	0	0.961	1	0.327	MAPKAP1	9	128409835
cg15351595	0.0065	0.0331	0.8446	-+	88.7	8.853	1	0.002927		2	228653488
cg11475493	0.007	0.0355	0.8446	++	0	0.026	1	0.872	ARRB2	17	4613604
cg20092892	-0.0081	0.0412	0.8446	--	0	0.019	1	0.8894		12	52258077
cg10716823	0.013	0.0662	0.8446	-+	4.9	1.051	1	0.3052	RPLP1	15	69744850
cg11908294	-0.0041	0.0209	0.8446	+-	1	1.01	1	0.3149	KIAA0427;CTIF	18	46067903
cg07956515	-0.0121	0.062	0.8446	+-	0	0.35	1	0.5544	FAM126A	7	23053981
cg21947645	-0.0108	0.055	0.8446	-+	74.1	3.865	1	0.0493		12	115420745
cg05957847	0.0058	0.0294	0.8447	++	0	0.003	1	0.9598		16	10706567
cg09174870	0.0063	0.0322	0.8447	-+	0	0.502	1	0.4786	MT1G;MT1H	16	56702802
cg21230427	-0.0146	0.0744	0.8447	+-	0	0.354	1	0.552	PCSK6	15	101991580
cg08892175	-0.0037	0.0188	0.8447	--	0	0.005	1	0.9415	RP11-505K9.4	16	83979981
cg21412215	-0.0072	0.037	0.8447	-+	0	0.013	1	0.9085	RP11-359E19.2	8	39973292
cg00345542	-0.0049	0.0249	0.8447	--	0	0.01	1	0.9223	TUBB1	20	57593078
cg07233779	-0.0063	0.0319	0.8447	+-	89.6	9.587	1	0.001959	ITGB1;RP11-479G22.3;RP11-462L8.1	10	33248669
cg18981248	-0.0064	0.0326	0.8447	-+	78.5	4.649	1	0.03107	LINC00543	13	28527487
cg09333413	-0.0046	0.0237	0.8447	+-	0	0.589	1	0.4426	NOD1	7	30486219
cg05756029	-0.0199	0.1015	0.8447	-+	0	0.361	1	0.548	LOC494141;RP11-113D6.10	11	18230754
cg08772387	0.0089	0.0453	0.8447	-+	0	0.867	1	0.3517	NUDCD1	8	110289658
cg13544075	0.0083	0.0426	0.8447	+-	0	0.661	1	0.4161	LCN6	9	139644102
cg10871845	0.0062	0.0318	0.8447	++	0	0.164	1	0.6856	SLC35G2	3	136557392
cg02618039	0.0134	0.0684	0.8447	++	0	0	1	0.9868	CHMP1B;GNAL	18	11850121
cg11382666	-0.0111	0.0565	0.8447	+-	41.1	1.699	1	0.1925		6	20032841
cg27507681	0.0114	0.0582	0.8447	++	0	0.14	1	0.708	VSTM2L	20	36531053
cg10454327	-0.0056	0.0288	0.8447	+-	59.9	2.496	1	0.1141	CTC-786C10.1	16	85204789
cg12712883	0.0065	0.0331	0.8447	++	0	0.194	1	0.6599	TNS3	7	47407627
cg06979924	-0.0074	0.0376	0.8447	--	0	0.33	1	0.5654	FDPS	1	155277503
cg10145725	0.0074	0.038	0.8447	+-	0	0.017	1	0.8975	KLRA1;KLRAP1	12	10753472
cg17531595	0.0048	0.0243	0.8447	-+	44.8	1.811	1	0.1784		9	36328215
cg24138644	0.0107	0.0548	0.8447	+-	71.3	3.48	1	0.0621		3	18676907
cg17114192	-0.0072	0.0369	0.8447	+-	0	0.805	1	0.3697		19	2061553
cg01707594	0.0061	0.0309	0.8447	++	0	0.001	1	0.9783	ODZ3	4	183129920
cg05436845	0.0038	0.0192	0.8447	+-	0	0.02	1	0.8862	MAP3K11	11	65378622
cg01727431	0.0101	0.0518	0.8447	+-	63.3	2.723	1	0.09893	SAMD11	1	871057
cg07891540	-0.0046	0.0233	0.8447	-+	0	0.227	1	0.6335	CENPJ	13	25474863
cg23377042	0.0063	0.0324	0.8447	+-	0	0.031	1	0.861	GREB1	2	11695672
cg27596707	0.0077	0.0392	0.8447	++	0	0	1	0.9913	JMJD1C	10	65029168
cg02242705	-0.0091	0.0465	0.8447	-+	0	0.325	1	0.5686	SOWAHC;SEPT10	2	110371593
cg14113853	-0.0101	0.0517	0.8447	-+	55.4	2.24	1	0.1345	COL3A1	2	189838596
cg22251932	0.0097	0.0494	0.8447	++	0	0.001	1	0.9756	SCRIB	8	144897555
cg10484085	-0.0048	0.0244	0.8447	-+	0	0.445	1	0.5047	TNXB	6	32041689
cg18613786	-0.0062	0.0317	0.8447	-+	40.1	1.668	1	0.1965	ELMO1	7	37026165
cg23539498	0.0077	0.0392	0.8447	++	0	0.002	1	0.9677	HMGXB4	22	35654203
cg11343429	0.0063	0.0321	0.8447	-+	0	0.292	1	0.5889	PPP2R2C	4	6423008
cg23534286	0.0105	0.0535	0.8447	++	0	0.129	1	0.7193	LOC284080;ITGA3;RP11-1094H24.4	17	48133669
cg17528880	-0.0039	0.0197	0.8447	+-	7.4	1.08	1	0.2988		20	30623525
cg24255032	0.0051	0.0259	0.8447	-+	0	0.325	1	0.5688		4	67602686
cg04238603	-0.0044	0.0225	0.8447	+-	84.2	6.321	1	0.01193	LEMD2	6	33752527
cg09751342	-0.0052	0.0263	0.8447	+-	0	0.276	1	0.5996	C1orf49	1	178501679
cg17359622	-0.01	0.0508	0.8447	-+	30.6	1.441	1	0.23	NUDT7	16	77756279
cg06650419	0.0048	0.0247	0.8447	-+	52	2.082	1	0.1491	ASTN1	1	177133946
cg02694427	-0.0077	0.0393	0.8447	--	0	0.002	1	0.964	HOXD12	2	176964512
ch.20.1534602F	0.0074	0.0379	0.8447	+-	0	0.323	1	0.5701	PRPF6;ZNF512B	20	62645068
cg26891598	-0.0061	0.031	0.8447	+-	91.5	11.815	1	0.0005874	STOX1	10	70585961
cg06047995	0.0094	0.0479	0.8447	+-	0	0.069	1	0.7924	H1FX;C3orf47;H1FX-AS1	3	129035211
cg07865623	-0.0079	0.0405	0.8447	+-	0	0.988	1	0.3203	CHCHD3	7	132545336
cg06955189	0.004	0.0205	0.8447	-+	30.7	1.443	1	0.2296	ERC2	3	55756024
cg05045294	-0.0064	0.0326	0.8447	-+	37.8	1.607	1	0.2048	RAB20	13	111214096
cg00085620	0.0045	0.0227	0.8447	+-	0	0.026	1	0.8712		5	148514065
cg12380772	0.0064	0.0329	0.8447	+-	0	0.815	1	0.3667	KIAA1161	9	34374990
cg14047478	-0.0106	0.0544	0.8447	-+	63.7	2.755	1	0.09697	NTN1	17	8965754
cg00603498	-0.0106	0.0542	0.8447	-+	0	0.121	1	0.7283	RPAIN;NUP88	17	5322775
cg01392627	0.0041	0.0208	0.8447	-+	0	0.609	1	0.4351	RP11-617F23.1	15	90625614
cg27646374	-0.0067	0.0344	0.8447	+-	0	0.314	1	0.5752	LOC400997;ACOXL;AC096670.3	2	111872054
cg13383153	0.0048	0.0245	0.8447	-+	7.4	1.08	1	0.2986	ZNF566	19	36980459
cg12846928	0.0056	0.0283	0.8447	-+	80.6	5.155	1	0.02317	PDLIM7	5	176919852
cg12121983	0.0046	0.0236	0.8447	-+	0	0.464	1	0.4958	MYO1C	17	1387582
cg18162767	-0.0076	0.0388	0.8447	+-	0	0.506	1	0.477	TBC1D4	13	75904093
cg25223524	-0.0055	0.0281	0.8447	-+	0	0.085	1	0.7713		22	27830147
cg17864609	-0.0043	0.0219	0.8447	+-	0	0.864	1	0.3527	LINC01270;RP11-290F20.1	20	48909180
cg01512715	0.0082	0.0416	0.8447	+-	0	0.009	1	0.9254		1	117360368
cg14242696	-0.0062	0.0315	0.8447	+-	0	0.315	1	0.5748	DPF3	14	73361964
cg26786893	0.0062	0.0314	0.8447	++	0	0.096	1	0.7561	HSD17B12	11	43705792
cg01686920	0.0095	0.0484	0.8447	++	0	0.027	1	0.8693	IRX5;CRNDE	16	54964332
cg27509642	-0.0136	0.0695	0.8447	--	0	0.073	1	0.7869		12	130422792
cg24080880	-0.0081	0.0414	0.8447	-+	0	0.099	1	0.753	ANXA10	4	169046358
cg04658055	0.0068	0.0345	0.8447	+-	0	0.466	1	0.4947	PLEK;AC015969.3	2	68590957
cg01717615	0.0058	0.0294	0.8447	-+	57.5	2.354	1	0.1249	PLEKHG6	12	6427560
cg24254842	-0.0052	0.0265	0.8447	-+	0	0.533	1	0.4655	HIVEP3	1	42193353
cg10124147	-0.0034	0.0172	0.8447	--	0	0.001	1	0.9744	IGHD5-12;IGHD4-11	14	106369544
cg26140120	0.0108	0.055	0.8447	+-	0	0.078	1	0.7801	FAM83A	8	124219575
cg25661451	0.0077	0.0393	0.8447	+-	0	0.469	1	0.4936	TTC12	11	113200564
cg20284358	0.0065	0.0329	0.8447	+-	0	0.04	1	0.8411	CTD-2335A18.1	15	89912235
cg13407464	-0.0118	0.0604	0.8447	--	0	0.015	1	0.902	CTD-2313J17.1;FAM174B	15	93351779
cg26234223	-0.0141	0.0722	0.8448	--	0	0.206	1	0.6497	SEC23B	20	18487771
cg05380019	0.0052	0.0266	0.8448	-+	73	3.708	1	0.05414	TWIST1	7	19146555
cg18183073	-0.0064	0.0326	0.8448	-+	0	0.104	1	0.7472	FLJ42709;RP11-65F13.2	5	92916593
cg04393041	-0.0068	0.035	0.8448	-+	0	0.02	1	0.8884	AC068286.1	2	15044846
cg14446494	0.0063	0.0323	0.8448	+-	0	0.444	1	0.5054	ARHGEF4	2	131673406
cg10350689	-0.0057	0.029	0.8448	-+	21.2	1.268	1	0.2601	CXCL1	4	74735924
cg12590639	-0.008	0.0406	0.8448	--	0	0.028	1	0.8661		5	180545578
cg09793950	0.0046	0.0233	0.8448	+-	0	0.233	1	0.6293	PLCG1	20	39801224
cg06279128	-0.0088	0.0449	0.8448	+-	84.8	6.56	1	0.01043		6	33129567
cg23243463	0.007	0.0356	0.8448	+-	0	0.284	1	0.5938	BRUNOL4;CELF4	18	35146454
cg13856833	-0.0071	0.0362	0.8448	+-	0	0.931	1	0.3346	LINC00886;RP11-392A22.2	3	156506013
cg07470367	-0.0087	0.0443	0.8448	--	0	0.058	1	0.8096	NTNG1	1	107684425
cg18711080	-0.008	0.0408	0.8448	--	0	0.008	1	0.9271	TAF10	11	6633992
cg03628148	0.0057	0.0291	0.8448	++	0	0.134	1	0.7143	LDHA	11	18415880
cg02673873	-0.004	0.0204	0.8448	-+	57.4	2.348	1	0.1255	ACTN1	14	69389428
cg17675992	0.0068	0.0346	0.8448	++	0	0.492	1	0.4832		13	78090688
cg26865127	-0.0093	0.0473	0.8448	-+	65.2	2.87	1	0.09022	GALNT6;SLC4A8	12	51785378
cg02589485	0.0053	0.027	0.8448	++	0	0.018	1	0.8935	TMPRSS3	21	40084519
cg04618333	-0.0091	0.0464	0.8448	-+	0	0.109	1	0.7408	C17orf93;PRAC;HOXB-AS5	17	46800674
cg08781681	0.011	0.056	0.8448	+-	0	0.026	1	0.8729		10	131840772
cg17099738	-0.0059	0.0301	0.8448	--	0	0.151	1	0.6971		22	40384356
cg25574978	-0.0062	0.0319	0.8448	+-	0	0.728	1	0.3936	H19	11	2020496
cg08863473	-0.0097	0.0494	0.8448	-+	0	0.008	1	0.9308		8	143162400
cg16509851	-0.0103	0.0524	0.8448	--	0	0.026	1	0.8708		4	174430614
cg19781450	-0.0172	0.0881	0.8448	+-	0	0.328	1	0.5668		4	190018156
cg26484108	-0.007	0.0358	0.8448	-+	0	0.605	1	0.4366		12	117580995
cg17231259	-0.0041	0.0208	0.8448	--	0	0	1	0.9908	EEF1D	8	144674112
cg05800314	0.0077	0.0391	0.8448	++	0	0.033	1	0.8569	ZNF407	18	72420845
cg10668926	-0.0094	0.048	0.8448	+-	49.6	1.982	1	0.1591	LINC00543	13	28527255
cg05433490	-0.0095	0.0483	0.8448	-+	0	0.621	1	0.4307		16	1133247
cg17633712	0.0052	0.0264	0.8448	++	0	0.073	1	0.7871	ALPK1	4	113277413
cg06002395	0.0171	0.0874	0.8448	+-	0	0.024	1	0.8761	RBM45	2	178977094
cg00301033	0.0056	0.0284	0.8448	-+	86.2	7.239	1	0.007135	TTC17	11	43390036
cg10732921	-0.006	0.0305	0.8448	+-	0	0.493	1	0.4825	JADE1;PHF17	4	129730473
cg07418387	0.0055	0.0283	0.8448	-+	0	0.215	1	0.643	FMN2	1	240375464
cg02319911	-0.0062	0.0317	0.8448	--	0	0.016	1	0.8999	ADARB2	10	1338235
cg12450016	-0.0098	0.05	0.8448	-+	0	0.774	1	0.3788	RGMB	5	98112437
cg16576895	-0.0078	0.0397	0.8448	-+	70.6	3.396	1	0.06535	C18orf25	18	43842240
cg07915542	-0.0066	0.0335	0.8448	--	0	0.029	1	0.8648	IDH1;IDH1-AS1	2	209120308
cg15162784	0.0059	0.0299	0.8448	+-	0	0.84	1	0.3595	C2CD2;TMPRSS3	21	43327823
cg24394291	-0.0074	0.0376	0.8448	--	0	0.105	1	0.7456	FN1	2	216258560
cg02168028	0.0043	0.022	0.8448	-+	0	0.287	1	0.592	CEP250	20	34085656
cg13496596	-0.0044	0.0225	0.8448	+-	71.2	3.476	1	0.06228	COL5A1	9	137534945
cg07102252	0.0044	0.0224	0.8448	++	0	0.005	1	0.9416		15	77281317
cg03588650	0.0048	0.0247	0.8448	+-	0	0.063	1	0.8011	MSLN	16	810365
cg08862394	0.0075	0.0382	0.8448	+-	0	0.246	1	0.6199	TCERG1L;RP11-462G8.2	10	132896962
cg08659644	-0.0056	0.0287	0.8448	--	0	0.021	1	0.8852	LINC00202-2;RP13-16H11.1	10	26935414
cg23596401	0.0063	0.0324	0.8448	-+	2.4	1.024	1	0.3115	C4orf43;TMA16	4	164415586
cg21750949	-0.0076	0.039	0.8448	+-	39.3	1.648	1	0.1992	LOC101928605;OR2A1-AS1;RP4-798C17.6;ARHGEF35;RP4-545C24.1	7	143952917
cg24939380	-0.006	0.0306	0.8448	--	0	0.003	1	0.9559	COQ2	4	84189574
cg04053740	-0.0066	0.034	0.8448	-+	0	0.145	1	0.7037	VPS13B	8	100168837
cg21992694	0.0038	0.0192	0.8448	-+	0	0.828	1	0.3628	SLC39A13;RP11-750H9.5	11	47428611
cg06855125	-0.009	0.0462	0.8448	+-	65.8	2.923	1	0.08731		3	73348932
cg08740227	-0.0053	0.027	0.8448	-+	0	0.026	1	0.8724		21	35389823
cg05699058	0.0058	0.0299	0.8448	+-	0	0.541	1	0.462	PFKM	12	48526798
cg22075362	-0.0073	0.0371	0.8448	-+	0	0.211	1	0.6458	SNTG2	2	1238381
cg12542238	0.0062	0.0318	0.8448	+-	0	0.183	1	0.6686	C2orf77;PHOSPHO2;KLHL23	2	170550800
cg17609359	0.0096	0.0488	0.8448	++	0	0.133	1	0.7158	CNKSR3	6	154767470
cg12770844	-0.0063	0.0323	0.8448	--	0	0.099	1	0.753	FAT1	4	187540917
cg03223072	0.0035	0.0179	0.8448	+-	45.6	1.84	1	0.175	ABLIM1	10	116398913
cg14814562	0.0054	0.0278	0.8448	+-	10.3	1.115	1	0.291	STMN2	8	80563474
cg12668472	-0.0052	0.0267	0.8448	-+	0	0.261	1	0.6093		17	63327954
cg26534477	-0.0032	0.0162	0.8448	-+	60.9	2.56	1	0.1096	G6PC3	17	42147600
cg07022554	0.008	0.041	0.8448	+-	0	0.582	1	0.4456	SEPX1;MSRB1	16	1993481
cg20961721	0.0049	0.0251	0.8448	-+	72.4	3.626	1	0.05688	LHPP	10	126207393
cg05088382	0.01	0.0512	0.8448	+-	0	0.059	1	0.8084		9	17005240
cg26785604	-0.0079	0.0403	0.8448	-+	0	0.619	1	0.4313	RGS12	4	3409168
cg26978081	-0.0049	0.0253	0.8448	-+	31.8	1.467	1	0.2258	SLC25A32;DCAF13	8	104426895
cg24514954	0.0104	0.0533	0.8448	+-	0	0.19	1	0.6626	C1orf128;PITHD1;RP5-886K2.3	1	24104624
cg07283896	-0.0063	0.032	0.8448	-+	0	0.503	1	0.4783		6	11855283
cg21510452	0.0081	0.0416	0.8448	+-	78.5	4.652	1	0.03101	L1TD1	1	62671803
cg11952870	0.0075	0.0384	0.8448	+-	0	0.112	1	0.738	MFSD8	4	128841897
cg09579536	0.0063	0.0323	0.8448	+-	0	0.077	1	0.7813		3	138064802
cg01410578	-0.0062	0.0316	0.8448	+-	23.6	1.309	1	0.2527	RP11-305N23.1	11	119368475
cg18236545	0.0088	0.0452	0.8448	-+	57.1	2.33	1	0.1269	RP11-567C2.1	12	90501477
cg04390143	0.0072	0.037	0.8448	+-	0	0.835	1	0.3607	KIAA1033;RP11-61E11.2	12	105501270
cg03485710	0.0073	0.0371	0.8448	++	0	0.01	1	0.9222	C16orf53;AC009133.20;CTD-2574D22.6	16	29827482
cg08966388	-0.0064	0.0325	0.8448	-+	69.8	3.313	1	0.06875		5	114849119
cg20669206	0.0059	0.03	0.8448	+-	49.6	1.984	1	0.1589		2	8727958
cg02916332	0.0105	0.0536	0.8449	++	0	0.543	1	0.4611	HOXA5;HOXA3;HOXA-AS3	7	27183591
cg07059141	-0.0096	0.0491	0.8449	--	0	0.071	1	0.7893	SAMD4A	14	55166935
cg06489364	0.0054	0.0277	0.8449	+-	0	0.349	1	0.5549	EMC1;MRTO4;KIAA0090	1	19578250
cg26966582	0.0089	0.0457	0.8449	++	0	0.116	1	0.733	CAMK1D	10	12709305
cg14825076	0.0086	0.044	0.8449	-+	77.7	4.483	1	0.03424	RNF41;OBFC2B	12	56615539
cg01134217	0.0072	0.0367	0.8449	+-	0	0.028	1	0.8672	L3MBTL4	18	6363442
cg11679673	-0.0046	0.0234	0.8449	+-	0	0.329	1	0.5665	COIL;RP5-1107A17.3	17	55015826
cg08126203	0.0092	0.0473	0.8449	+-	49.3	1.972	1	0.1602	PAX7	1	18963477
cg18821122	0.0126	0.0645	0.8449	++	0	0.944	1	0.3313	LOC100507073;AC007392.3	2	66916737
cg03959527	0.0055	0.0281	0.8449	+-	36.8	1.583	1	0.2084	ZNF774	15	90894952
cg13380502	0.0074	0.0376	0.8449	+-	11.7	1.133	1	0.2872	GPR3	1	27718221
cg02656943	-0.007	0.0358	0.8449	+-	0	0.608	1	0.4356	RC3H1;RN5S68	1	173939688
cg08305038	-0.0082	0.0418	0.8449	-+	58.1	2.389	1	0.1222	ROBO1	3	79817148
cg15545468	0.0066	0.0336	0.8449	++	0	0.063	1	0.8014		1	101072808
cg05080940	-0.0051	0.0261	0.8449	-+	0	0.153	1	0.696	CLEC16A	16	11256561
cg23181968	0.0039	0.0198	0.8449	++	0	0	1	0.9864		20	36809678
cg19000349	0.0054	0.0277	0.8449	++	0	0.111	1	0.7395	HK2	2	75061841
cg22827496	0.0075	0.0383	0.8449	+-	0	0.032	1	0.8578	HIVEP1	6	12014450
cg18531227	0.0087	0.0447	0.8449	++	0	0	1	0.9901	RP11-486M23.2	8	29413052
cg11322254	0.0045	0.0233	0.8449	+-	0	0.067	1	0.7963	SNX29;CTD-3037G24.3	16	12659506
cg16146177	-0.0085	0.0432	0.8449	+-	6.5	1.069	1	0.3011	RP11-457P14.4	4	41883608
cg21205288	0.0071	0.0363	0.8449	+-	0	0.397	1	0.5288		11	69001516
cg18515886	-0.0093	0.0475	0.8449	-+	0	0.599	1	0.4388	FAM105B;CTD-2165H16.4	5	14665592
cg05757365	-0.0117	0.0596	0.8449	-+	70.3	3.372	1	0.0663	SLITRK5	13	88328471
cg19877272	-0.0082	0.042	0.8449	+-	0	0.995	1	0.3184	FCHSD2	11	72796659
cg01980008	-0.0064	0.0325	0.8449	+-	0	0.287	1	0.5922		4	664962
cg11834681	-0.0068	0.0349	0.8449	+-	0	0.598	1	0.4395	CYP2A13	19	41594746
cg08918013	-0.0072	0.0368	0.8449	--	0	0.052	1	0.8204	SHISA7	19	55953951
cg08899203	-0.0055	0.0281	0.8449	-+	0	0.067	1	0.7953	RASGRP3	2	33756542
cg02232529	-0.0044	0.0226	0.8449	+-	87.8	8.188	1	0.004217	ZFPM1	16	88551191
cg12127092	0.0073	0.0375	0.8449	+-	0	0.185	1	0.6672	SOX5	12	23793539
cg21376795	-0.0056	0.0287	0.8449	--	0	0.17	1	0.6797		15	86302121
cg02264696	-0.0082	0.0417	0.8449	--	0	0.124	1	0.7251		8	61238553
cg19595146	-0.0043	0.0218	0.8449	+-	71.1	3.456	1	0.06304	DYNC1H1	14	102480278
cg15358663	0.0051	0.026	0.8449	++	0	0.099	1	0.7534		10	102416300
cg18467922	0.0078	0.0399	0.8449	+-	38.8	1.633	1	0.2013		13	112837161
cg23701184	-0.0067	0.0342	0.8449	+-	71.6	3.522	1	0.06056	MEPCE	7	100030314
cg02058194	-0.0096	0.0488	0.8449	--	0	0.035	1	0.8519	SLC25A17	22	41215556
cg22227345	-0.0083	0.0426	0.8449	-+	0	0.038	1	0.8456		15	96952113
cg06466940	0.0045	0.023	0.8449	+-	0	0.534	1	0.4651	ARRB1	11	75050099
cg26853105	-0.0058	0.0296	0.8449	--	0	0.056	1	0.8134		19	3176380
cg01730467	0.0047	0.024	0.8449	+-	0	0.752	1	0.3858	PHF10	6	170120704
cg00528351	-0.0063	0.0322	0.8449	+-	87.9	8.29	1	0.003987	CAMK2B	7	44348318
cg07437533	-0.0063	0.032	0.8449	-+	62.7	2.68	1	0.1016	CNTN4	3	2965274
cg03125909	0.0047	0.0238	0.8449	++	0	0.086	1	0.7689	MVD	16	88725584
cg16553354	-0.0054	0.0276	0.8449	--	0	0.023	1	0.8798	IGHMBP2	11	68696884
cg04558948	0.0063	0.032	0.8449	-+	47.2	1.895	1	0.1686	SORCS2	4	7329529
cg11588317	-0.0062	0.0319	0.8449	+-	45	1.818	1	0.1775	MAML2	11	95837120
cg03337057	0.0123	0.0629	0.8449	-+	63.3	2.722	1	0.09898	TSKS	19	50249776
cg13836130	0.0065	0.0333	0.8449	++	0	0.068	1	0.7947		11	121799511
cg23606507	-0.0051	0.0259	0.8449	-+	0	0.193	1	0.6604	RD3	1	211650280
cg14889272	-0.0077	0.0392	0.8449	+-	0	0.544	1	0.461	ZMIZ1	10	80837574
cg20293594	0.0084	0.0429	0.8449	+-	0	0.012	1	0.9138	HOXA7	7	27196296
cg12478829	0.0098	0.05	0.8449	+-	0	0.638	1	0.4244		13	56150646
cg06773634	-0.0052	0.0264	0.8449	--	0	0.184	1	0.6679	SPERT;LINC01055	13	46275104
cg11815250	-0.0072	0.0368	0.8449	-+	0	0.979	1	0.3224	ITPKB;ITPKB-IT1	1	226851514
cg11336512	0.0064	0.0326	0.8449	+-	17.1	1.206	1	0.2722	CACNB2	10	18430019
cg11315111	-0.0056	0.0284	0.8449	+-	45.6	1.837	1	0.1753	FREM3;RP13-578N3.3	4	144621270
cg01777812	-0.0043	0.0218	0.8449	+-	0	0.916	1	0.3384		4	90117697
cg15410842	-0.0069	0.0355	0.8449	-+	0	0.249	1	0.6175	MBOAT2	2	9002810
cg03784628	-0.0057	0.029	0.8449	+-	24.6	1.326	1	0.2496	KCNK4;RP11-783K16.10	11	64059937
cg07135723	-0.0054	0.0278	0.8449	-+	0	0.139	1	0.709	LINC00592;LOC283404	12	52611268
cg16692732	-0.008	0.0411	0.8449	-+	51.1	2.044	1	0.1528	TSPAN5;RP11-1299A16.3	4	99578720
cg11492019	-0.0082	0.0417	0.8449	+-	89	9.106	1	0.002547	BLM	15	91305449
cg22697684	0.0068	0.035	0.8449	-+	63.5	2.74	1	0.09785	USP43	17	9550173
cg09677421	0.0082	0.0419	0.8449	-+	70.4	3.383	1	0.06587	PLEKHA5	12	19475256
cg20502128	-0.0066	0.0337	0.8449	+-	1.9	1.019	1	0.3128	SUN3	7	48048662
cg07351322	-0.0066	0.0339	0.8449	+-	31.4	1.457	1	0.2274	MLL5	7	104738380
cg15078958	0.0036	0.0183	0.8449	+-	0	0.602	1	0.4377		1	10997656
cg26666107	0.0064	0.0325	0.8449	+-	0	0.021	1	0.8858	PCSK9	1	55505073
cg13353990	0.0087	0.0446	0.8449	-+	22.1	1.284	1	0.2571	CDYL	6	4912083
cg03181618	-0.0066	0.0338	0.8449	--	0	0.189	1	0.6636	WDSUB1	2	160113343
cg12628033	-0.0054	0.0276	0.8449	--	0	0.092	1	0.7613	PDCD11;USMG5	10	105155866
cg21032661	-0.006	0.0307	0.8449	--	0	0.002	1	0.9674	BOLA3	2	74372798
cg24504925	0.0046	0.0234	0.8449	++	0	0.001	1	0.9717		7	41927150
cg14505800	-0.0062	0.0317	0.8449	+-	35.5	1.551	1	0.213	CMKLR1	12	108707446
cg15078990	0.0055	0.0282	0.8449	+-	0	0.105	1	0.7461	RP3-471C18.2	6	19704965
cg06001654	0.0075	0.0386	0.845	++	0	0.072	1	0.7879	CRYZ;RP11-17E13.3	1	75175191
cg07166601	0.0053	0.0272	0.845	-+	34.7	1.533	1	0.2157	FLRT2	14	86089456
cg27449158	-0.0112	0.0572	0.845	+-	54.5	2.198	1	0.1382		2	201547056
cg02314166	0.0066	0.0339	0.845	-+	38.1	1.615	1	0.2038	MRC2	17	60767131
cg23205276	-0.0051	0.0259	0.845	-+	0	0.328	1	0.5667	KIAA1026;KAZN	1	15270235
cg12083012	0.0059	0.0301	0.845	-+	0	0.455	1	0.4999	CYTH4	22	37703131
cg21528620	0.0077	0.0391	0.845	+-	0	0.333	1	0.5637	KCNC4;KCNC4-AS1	1	110753221
cg21815306	-0.005	0.0256	0.845	--	0	0.184	1	0.6682		2	106887565
cg21549225	0.0112	0.0572	0.845	+-	0	0.144	1	0.7041	BAIAP2L1	7	97953446
cg22840464	0.0084	0.0429	0.845	+-	0	0.57	1	0.4502	PLEC1;PLEC	8	145016828
cg16850173	-0.0104	0.0534	0.845	+-	41.1	1.699	1	0.1925	GRIN1	9	140033611
cg06028049	-0.0069	0.0355	0.845	-+	0	0.091	1	0.7629	DUOX1;CTD-2651B20.1	15	45445955
cg02304033	0.0088	0.045	0.845	+-	0	0.358	1	0.5494	NPS	10	129346680
cg03364381	0.0057	0.0289	0.845	+-	68.1	3.138	1	0.07647	NCRNA00111;LINC00111;TMPRSS3	21	43099460
cg13226639	0.0048	0.0245	0.845	+-	0	0.048	1	0.8269	CARS	11	3030811
cg25602457	0.0076	0.0387	0.845	++	0	0.003	1	0.9569	DCC	18	49868101
cg08096854	0.0059	0.0301	0.845	+-	80.3	5.088	1	0.02409	EPN3	17	48617637
cg12659291	0.0077	0.0391	0.845	+-	0	0.018	1	0.8943	BSDC1	1	32861649
cg12000844	0.0099	0.0507	0.845	-+	0	0.921	1	0.3373		4	7944302
cg19769920	0.0049	0.025	0.845	-+	76.7	4.284	1	0.03848	RHOV	15	41166443
cg15726258	0.0099	0.0506	0.845	+-	59.7	2.479	1	0.1154	TIPARP	3	156422024
cg11466409	-0.009	0.0462	0.845	--	0	0.026	1	0.8717	snoU13;CTNNA1	5	137959061
cg02598921	-0.0052	0.0264	0.845	-+	68.4	3.169	1	0.07505	LRRN2	1	204612303
cg02161471	-0.006	0.0309	0.845	-+	0	0.14	1	0.7082	KLF16	19	1857442
cg11993451	0.0057	0.0289	0.845	+-	68.9	3.216	1	0.07292	TG	8	134147137
cg15699959	0.0055	0.0283	0.845	-+	68.4	3.17	1	0.07502	RNF220	1	45079852
cg22509052	0.0067	0.0345	0.845	+-	5.1	1.053	1	0.3048	TRAV4	14	22203561
cg22875823	-0.006	0.0309	0.845	--	0	0.393	1	0.5306	SYNGAP1	6	33400543
cg08025208	-0.0073	0.0375	0.845	+-	0	0.633	1	0.4262	MIR646;MIR646HG;RP5-1043L13.1	20	58883463
cg01270100	0.0135	0.0689	0.845	-+	44.8	1.812	1	0.1783	CWH43	4	48988626
cg24951364	0.0094	0.0481	0.845	++	0	0.085	1	0.7713		1	162388800
cg26334815	0.0078	0.0399	0.845	+-	0	0.01	1	0.9219	ADAM23	2	207424304
cg26679964	0.0054	0.0278	0.845	-+	0	0.883	1	0.3473	TMEM139;AC073342.12	7	142976541
cg12670496	-0.0075	0.0383	0.845	--	0	0	1	0.9988	NCK2;AC009505.2	2	106474173
cg25515319	-0.0089	0.0454	0.845	--	0	0	1	0.9884	PPP1R9A	7	94897259
cg00164189	-0.0076	0.0388	0.845	-+	0	0.923	1	0.3366	MTP18;SEC14L2;MTFP1;RP4-539M6.19;MTMR3	22	30821186
cg05334066	-0.0064	0.0326	0.845	-+	69.2	3.247	1	0.07157		15	36715027
cg13015925	-0.0091	0.0467	0.845	--	0	0.057	1	0.811	ZIC4;ZIC1	3	147125114
cg08931836	-0.0069	0.0352	0.845	-+	0	0.093	1	0.7601	ITGB6	2	161024244
cg15484597	-0.0088	0.0448	0.845	+-	0	0.594	1	0.4409	CAMTA1	1	7111367
cg03892103	-0.0053	0.027	0.845	-+	89.4	9.399	1	0.002171		17	78513611
cg11154747	-0.0084	0.0428	0.845	+-	0	0.8	1	0.3711	IL7	8	79717393
cg24594633	0.0087	0.0445	0.845	+-	0	0.031	1	0.86		2	113379847
cg07049288	0.0063	0.0322	0.845	-+	56.3	2.289	1	0.1303	FOXP1	3	71429442
cg25624328	0.0062	0.0316	0.845	+-	70.6	3.401	1	0.06514	TPM1	15	63334706
cg14519063	-0.0057	0.0293	0.845	-+	83.2	5.948	1	0.01473		14	91317799
cg00283742	0.0059	0.03	0.845	++	0	0.041	1	0.8405	CYS1	2	10198959
cg21816849	-0.0045	0.0232	0.845	--	0	0	1	0.9997		8	30433462
cg04995246	-0.0078	0.0399	0.845	+-	60.7	2.542	1	0.1109	CAMKMT	2	44677362
cg11247817	0.0063	0.0325	0.845	+-	0	0.702	1	0.402	LNPEP	5	96294344
cg14028671	0.0054	0.0274	0.845	+-	0	0.453	1	0.501	NPDC1	9	139937558
cg13941978	0.0079	0.0402	0.845	+-	0	0.028	1	0.8682	PLEKHO2;AC069368.3	15	65143918
cg05683049	0.0073	0.0374	0.845	+-	78.4	4.636	1	0.03131	CDH10	5	24645093
cg08692514	0.0086	0.0441	0.845	-+	0	0.938	1	0.3329		12	12185863
cg07637123	0.0092	0.0472	0.845	-+	0	0.684	1	0.4083	PPP1R3G	6	5085713
cg13001127	-0.0036	0.0183	0.845	-+	0	0.754	1	0.3851	RP11-677I18.4	11	106003907
cg01948190	-0.0052	0.0264	0.845	-+	0	0.628	1	0.4281	CD164;RP11-425D10.10	6	109703904
cg20930508	-0.0072	0.0371	0.845	-+	45.5	1.836	1	0.1754		4	29310177
cg09610253	-0.0063	0.0323	0.845	--	0	0.002	1	0.9639	SPSB1	1	9352870
cg04301719	-0.0095	0.0483	0.845	-+	0	0.044	1	0.8346	AEN	15	89164530
cg23980176	-0.0086	0.044	0.845	-+	0	0.185	1	0.6674		12	127384772
cg18074726	0.0087	0.0446	0.845	+-	0	0.075	1	0.7835	BTBD11	12	107715081
cg07680679	0.0063	0.0322	0.845	++	0	0.001	1	0.9725	U6atac	5	76243234
cg04063109	0.0062	0.0318	0.845	++	0	0.054	1	0.8161		10	111908629
cg20220005	0.0059	0.03	0.845	-+	0	0.398	1	0.528	AC073871.2	7	156403023
cg04807108	0.0112	0.0573	0.845	+-	90.8	10.847	1	0.0009896		15	78697933
cg00089966	0.0061	0.031	0.845	-+	0	0.622	1	0.4302		5	159340430
cg06782377	0.0055	0.0283	0.845	+-	63.6	2.75	1	0.09727	TXNDC11	16	11784014
cg04722955	-0.0072	0.0369	0.845	--	0	0.187	1	0.6658		1	208548198
cg26538116	-0.0081	0.0415	0.845	+-	73.4	3.756	1	0.05262	LRPPRC	2	44223328
cg22986941	-0.0053	0.0271	0.845	+-	61.5	2.599	1	0.1069	FAM53B;RP11-12J10.3	10	126413464
cg06199676	0.0064	0.0327	0.845	+-	0	0.271	1	0.6028	RP3-510D11.1	1	9247581
cg26151467	0.0076	0.039	0.845	+-	72.4	3.624	1	0.05696	SOX1	13	112724221
cg15431741	0.0044	0.0227	0.845	-+	0	0.569	1	0.4505	TMEM109	11	60680105
cg03977816	0.0071	0.0362	0.845	-+	0	0.831	1	0.362	ADGRA1;ADGRA1-AS1;GPR123;RP13-439H18.4	10	134900225
cg25376238	-0.0072	0.0371	0.845	-+	0	0.518	1	0.4719	FXYD5	19	35645610
cg05951308	0.0084	0.0429	0.845	+-	0	0.663	1	0.4154	TMEM19	12	72080128
cg11135107	0.0088	0.0451	0.845	+-	0	0.014	1	0.9068	GFM2;NSA2	5	74062731
cg27321931	-0.0102	0.0522	0.845	+-	0	0.622	1	0.4302	DSP;RP3-512B11.3	6	7541442
cg19122747	-0.0095	0.0486	0.845	+-	6.4	1.068	1	0.3013	MIR181A2;MIR181A2HG;NR6A1	9	127454090
cg02712459	0.0075	0.0382	0.845	+-	0	0.741	1	0.3894		1	223964639
cg20992785	0.0109	0.0556	0.8451	+-	51.4	2.059	1	0.1514		6	168533507
cg06126494	0.0076	0.0389	0.8451	+-	0	0.425	1	0.5146	RP11-777N19.1	4	111715333
cg11350680	0.0053	0.027	0.8451	++	0	0.032	1	0.8579	CST8	20	23471627
cg22906007	0.0059	0.03	0.8451	+-	74.9	3.985	1	0.0459		7	135509692
cg04551092	-0.0049	0.0252	0.8451	-+	0	0.33	1	0.5659	CDH15	16	89237573
cg14194014	0.0073	0.0375	0.8451	++	0	0.003	1	0.9536	FGFR4	5	176513686
cg11969609	0.0186	0.0954	0.8451	+-	0	0.609	1	0.4353		10	118047768
cg12868583	0.0063	0.0321	0.8451	+-	0	0.654	1	0.4185	PNPLA3	22	44320504
cg02283485	0.0086	0.0441	0.8451	-+	0	0.337	1	0.5616	ZMIZ1	10	81003020
cg12243016	-0.0065	0.0335	0.8451	-+	9	1.099	1	0.2944		3	40778524
cg20062762	-0.0047	0.0242	0.8451	-+	0	0.825	1	0.3636	ELMSAN1;C14orf43	14	74207053
cg00499539	-0.0042	0.0213	0.8451	+-	0	0.308	1	0.5789	PSD4;LOC440839	2	113960266
cg08124824	0.0074	0.038	0.8451	+-	0	0.15	1	0.6984		17	64948330
cg12254506	0.0056	0.0286	0.8451	+-	0	0.02	1	0.8867		7	50331715
cg26812411	0.0086	0.0441	0.8451	+-	0	0.226	1	0.6347	ARHGAP32	11	129150282
cg08600054	0.0079	0.0403	0.8451	-+	0	0.397	1	0.5289	PTPRN2;AC011899.9	7	157648006
cg02824980	0.0055	0.0281	0.8451	+-	0	0.619	1	0.4315	CYP4F12	19	15783725
cg19679250	-0.0104	0.053	0.8451	+-	0	0.291	1	0.5895	CALD1	7	134463072
cg04055157	-0.0087	0.0446	0.8451	-+	0	0.08	1	0.7773	SYT7	11	61296213
cg03288515	0.0053	0.0272	0.8451	+-	41.6	1.711	1	0.1908	SLC6A7	5	149588739
cg05945030	-0.0134	0.0685	0.8451	-+	0	0.578	1	0.4471	PRDM10	11	129869654
cg26540535	0.0068	0.0351	0.8451	++	0	0.038	1	0.8456	RP11-491H19.1	10	63555356
cg14854310	-0.0064	0.0326	0.8451	--	0	0	1	0.9846		9	90691922
cg03534322	0.0057	0.029	0.8451	++	0	0.069	1	0.7928	CALU	7	128379791
cg02181506	-0.0046	0.0234	0.8451	-+	46.7	1.878	1	0.1706	SERPINA1	14	94856984
cg09011473	0.0131	0.0669	0.8451	++	0	0.001	1	0.9764	FAM196B;DOCK2	5	169350021
cg13259811	-0.0077	0.0396	0.8451	--	0	0.063	1	0.8012	EGR3;RP11-459E5.1	8	22550831
cg12085018	0.0047	0.0243	0.8451	-+	0	0.4	1	0.5273	ST14	11	130072906
cg24041078	0.0074	0.0379	0.8451	+-	0	0.284	1	0.5943	BTG4;MIR34C	11	111383889
cg13232075	-0.0228	0.1167	0.8451	--	0	0.029	1	0.8659		1	204556835
cg11548732	0.0088	0.045	0.8451	-+	44.6	1.805	1	0.1791	BAZ2B	2	160465499
cg02283766	-0.0069	0.0353	0.8451	-+	0	0.63	1	0.4274	PTGFRN	1	117485745
cg23337910	0.0081	0.0414	0.8451	+-	0	0.585	1	0.4442		11	116598904
cg08368933	-0.0049	0.0253	0.8451	-+	0	0.392	1	0.5315	INPP4B	4	143395357
cg12719960	-0.0068	0.0346	0.8451	-+	81.6	5.446	1	0.01961	RP11-2E17.1	15	80545873
cg16317441	-0.0108	0.0553	0.8451	-+	0	0.873	1	0.35	PANX1	11	93861839
cg18337938	0.005	0.0258	0.8451	+-	0	0.887	1	0.3463	LINC00505	1	46932891
cg11220635	-0.0046	0.0237	0.8451	--	0	0.003	1	0.9536	RDH11	14	68162577
cg06460076	0.0066	0.034	0.8451	+-	0	0.841	1	0.359		11	45711402
cg02493260	-0.0051	0.0262	0.8451	--	0	0.078	1	0.7806	RTN4	2	55274188
cg14104650	-0.007	0.036	0.8451	--	0	0	1	0.9964	RP11-73O6.4	6	130290307
cg17249210	-0.0077	0.0394	0.8451	-+	0	0.114	1	0.7355	BTRC	10	103113752
cg20107653	0.0088	0.0452	0.8451	+-	0	0.51	1	0.4753	SREBF2;RP5-821D11.7	22	42228989
cg03095375	-0.0055	0.0279	0.8451	+-	75.4	4.062	1	0.04386	PFAS	17	8166168
cg17347349	0.0064	0.033	0.8451	+-	0	0.113	1	0.737	KCNJ15;AP001434.2;TMPRSS3	21	39611356
cg01856183	-0.0103	0.0526	0.8451	+-	64.3	2.8	1	0.09425		20	4617974
cg23916408	-0.0159	0.0811	0.8451	--	0	0.752	1	0.3859	TAB1	22	39812986
cg10241229	-0.0159	0.0812	0.8451	-+	0	0.438	1	0.5079	LINC01492;RP11-341A22.2	9	106082463
cg18887229	0.0051	0.0262	0.8451	++	0	0.003	1	0.9544		5	53947712
cg25970363	-0.0097	0.0495	0.8451	+-	50.9	2.035	1	0.1538	PDZK1IP1	1	47650488
cg18222066	0.0067	0.0345	0.8451	-+	55.6	2.251	1	0.1336	MIR1268A	19	3873173
cg17665164	0.0085	0.0433	0.8451	+-	0	0.023	1	0.8806	CEP63;ANAPC13	3	134205022
cg07063171	0.0062	0.0319	0.8451	-+	85.4	6.844	1	0.008893		13	53429468
cg08682475	0.0056	0.0286	0.8451	++	0	0.249	1	0.6179	LPCAT4	15	34659969
cg12147485	0.0057	0.0289	0.8451	+-	0	0.125	1	0.7232	EVA1A;FAM176A	2	75730570
cg01391022	0.0065	0.0333	0.8451	+-	58.1	2.386	1	0.1224	WDR66	12	122360665
cg16339229	0.0042	0.0216	0.8451	-+	66.8	3.014	1	0.08253	ATG7	3	11320495
cg22981736	-0.0061	0.031	0.8451	--	0	0.039	1	0.8441	MTMR10	15	31284413
cg20946600	-0.0076	0.0388	0.8451	-+	0	0.031	1	0.8592	LOC100128731;OST4	2	27294721
cg03833959	-0.0049	0.025	0.8451	--	0	0.133	1	0.7152	TSPAN4	11	853978
cg10558494	-0.0094	0.0481	0.8451	+-	42.8	1.749	1	0.186	BDNF;RP11-587D21.4	11	27721280
cg26978379	-0.0041	0.0212	0.8451	-+	0	0.459	1	0.4979	BACH2	6	90714949
cg04996157	-0.0045	0.0228	0.8451	-+	0.7	1.007	1	0.3156	ADGRD1;GPR133	12	131603366
cg14288424	0.0042	0.0216	0.8451	++	0	0.064	1	0.8009	PRRX2	9	132429922
cg19833103	-0.0061	0.0314	0.8451	--	0	0.004	1	0.9467	LRCH1	13	47126551
cg25885038	0.0051	0.0262	0.8451	+-	26.8	1.367	1	0.2424	SEPT4	17	56607967
cg16357768	0.0075	0.0382	0.8451	+-	0	0.776	1	0.3784	SMURF2	17	62658854
cg25444344	0.0097	0.0494	0.8451	+-	0	0.292	1	0.5892	VOPP1;RP11-310H4.1	7	55639586
cg09936839	0.0074	0.0382	0.8452	-+	32	1.47	1	0.2253	SIRT6;ANKRD24	19	4181854
cg12818343	0.0065	0.0331	0.8452	+-	0	0.666	1	0.4145	PINLYP;AC006276.7	19	44084933
cg16993211	0.007	0.0357	0.8452	++	0	0.002	1	0.9679	BNC2	9	16769265
cg09256136	0.0102	0.0521	0.8452	-+	35.3	1.546	1	0.2137	SUFU;ACTR1A	10	104263777
cg11389618	0.0085	0.0434	0.8452	-+	31.1	1.451	1	0.2283	GTDC1;AC016910.1	2	144712819
cg11948372	-0.0062	0.0315	0.8452	-+	0	0.256	1	0.6129	LIPE;LOC101930071;LIPE-AS1	19	42912469
cg00458793	-0.0048	0.0244	0.8452	-+	0	0.285	1	0.5933	CABC1;ADCK3	1	227170648
cg06061657	0.0065	0.0331	0.8452	++	0	0.166	1	0.6841	MMP21	10	127464822
cg06199013	-0.0048	0.0243	0.8452	+-	14.5	1.17	1	0.2794	RCL1;RP11-125K10.4	9	4859118
cg22549086	0.0044	0.0224	0.8452	+-	0	0.931	1	0.3345	PRKCE	2	46406516
cg08145989	-0.0068	0.0348	0.8452	-+	0	0.267	1	0.6053	SORCS2	4	7228442
cg02365303	-0.0055	0.028	0.8452	-+	0	0.951	1	0.3295	JAKMIP2	5	147052498
cg12030639	-0.0076	0.0388	0.8452	+-	61.6	2.604	1	0.1066	TMEM200A	6	130693841
cg21581733	-0.0083	0.0426	0.8452	+-	70.4	3.377	1	0.06613	MTERFD3	12	107380930
cg03929077	0.0082	0.0419	0.8452	+-	0	0.069	1	0.7932	FAM21B;FAM21A	10	51844517
cg20075700	-0.0076	0.039	0.8452	+-	9	1.098	1	0.2946		22	49376401
cg15755981	-0.0077	0.0392	0.8452	+-	0	0.678	1	0.4103	COG3	13	46065074
cg10987864	0.0043	0.0218	0.8452	+-	0	0.132	1	0.7164	AK8;RP11-295G24.5	9	135645610
cg02042621	-0.0072	0.0367	0.8452	-+	25.6	1.344	1	0.2463	C14orf126;RP11-176H8.1	14	31926216
cg12257178	0.0053	0.027	0.8452	+-	23	1.298	1	0.2546	P2RY2;RP11-800A3.4	11	72949851
cg20384886	0.0057	0.0293	0.8452	-+	0	0.655	1	0.4184	RP11-4O3.1	4	58525411
cg20668221	0.0107	0.0548	0.8452	+-	0	0.459	1	0.4982		2	67921775
cg02405812	-0.0051	0.0264	0.8452	-+	59.7	2.479	1	0.1154	MOB3B	9	27520182
cg24031606	0.006	0.031	0.8452	+-	25.1	1.335	1	0.248	CDC25A	3	48229318
cg11595604	0.0066	0.034	0.8452	++	0	0.068	1	0.7938	GEN1;SMC6	2	17966210
cg01354887	0.0063	0.032	0.8452	+-	0	0.258	1	0.6112	NAV3;RP11-136F16.1	12	78485854
cg07027119	0.0059	0.0303	0.8452	++	0	0.068	1	0.7939	CD160	1	145716693
cg09756299	-0.0104	0.0532	0.8452	+-	44.4	1.8	1	0.1797		10	120626003
cg07402639	0.0082	0.0422	0.8452	-+	7.1	1.076	1	0.2996	CCR4	3	32995957
cg13827203	0.0053	0.027	0.8452	-+	0	0.836	1	0.3604	RBBP4;ZBTB8OS	1	33116298
cg19907782	0.0134	0.0687	0.8452	+-	0	0.645	1	0.422	CEACAM21	19	42055842
cg26380756	0.0095	0.0487	0.8452	+-	71	3.443	1	0.06351	JOSD1	22	39097154
cg25457927	-0.0064	0.0328	0.8452	--	0	0.409	1	0.5226		22	38595422
cg09333812	-0.0094	0.048	0.8452	-+	77.1	4.367	1	0.03663	ARHGAP19	10	99052472
cg13986417	0.0107	0.0547	0.8452	+-	35.3	1.545	1	0.2138	MVK;MMAB	12	110012484
cg11871421	0.005	0.0258	0.8452	-+	0	0.634	1	0.4258	FBXO39	17	6679476
cg00945486	-0.0087	0.0447	0.8452	+-	38.8	1.635	1	0.201	COL22A1	8	139890004
cg26101582	-0.0051	0.026	0.8452	+-	21.3	1.27	1	0.2597	ANK1;RP11-930P14.2	8	41687651
cg00173498	-0.0033	0.0167	0.8452	-+	0	0.009	1	0.9259		8	61912461
cg15064716	-0.007	0.036	0.8452	--	0	0.044	1	0.8331	FLI1	11	128588990
cg04267590	-0.0085	0.0435	0.8452	-+	0	0.106	1	0.7444	FAM105A	5	14581942
cg06848468	-0.0068	0.0348	0.8452	-+	0	0.119	1	0.7305	CDK11B;LOC728661;SLC35E2B	1	1597086
cg25801113	-0.008	0.041	0.8452	-+	0	0.251	1	0.6162	SHF;RP11-519G16.2	15	45476975
cg00400221	0.0071	0.0365	0.8452	-+	16.9	1.204	1	0.2725	FGFR1	8	38323291
cg07382998	0.0054	0.0275	0.8452	-+	0	0.632	1	0.4266	TIMP2	17	76880071
cg21940754	0.0049	0.0249	0.8452	+-	0	0.203	1	0.6522	KCNV1;RP11-696P8.2	8	110986116
cg19021698	-0.0073	0.0373	0.8452	+-	88.2	8.483	1	0.003585		7	116570714
cg03804253	0.0047	0.0239	0.8452	+-	0	0.012	1	0.9128	SLC2A11;AP000350.10	22	24204323
cg13809627	-0.0076	0.0387	0.8452	--	0	0.529	1	0.467	VPS52	6	33228341
cg06163144	-0.0087	0.0445	0.8452	-+	0	0.305	1	0.5806	ABCA10	17	67216785
cg01651448	0.0059	0.0304	0.8452	++	0	0.001	1	0.9772	MPO	17	56358504
cg12159863	-0.0087	0.0448	0.8452	-+	0	0.26	1	0.6099	UBAP2L	1	154196206
cg14055957	0.0072	0.0367	0.8452	++	0	0.315	1	0.5744		14	94890003
cg22946066	-0.0083	0.0424	0.8452	-+	0	0.057	1	0.8114	TRMT11;RP11-73O6.4	6	126308385
cg10222674	-0.0081	0.0414	0.8452	-+	0	0.033	1	0.8557	AJAP1	1	4837122
cg02225855	0.0064	0.0329	0.8452	+-	40.2	1.671	1	0.1961	AKAP13;RP11-158M2.2	15	86271306
cg20616108	0.0052	0.0268	0.8452	+-	48.8	1.952	1	0.1624	RP11-231P20.2	1	26547234
cg07873017	0.0041	0.0211	0.8452	-+	16.8	1.202	1	0.273		2	130666421
cg12019705	-0.0083	0.0425	0.8452	-+	76	4.167	1	0.04123	SNORD116-5;SNORD116-7;SNHG14	15	25307364
cg08410477	-0.0048	0.0246	0.8452	+-	3.2	1.033	1	0.3095	PRKCA	17	64417176
cg13091515	0.0087	0.0447	0.8452	+-	34.4	1.523	1	0.2171	CD63;RP11-644F5.11	12	56122880
cg20141018	0.0031	0.016	0.8452	+-	0	0.729	1	0.3931		4	139566978
cg05914935	-0.0112	0.0574	0.8452	+-	73.5	3.777	1	0.05195	ATF7IP2	16	10522199
cg13381844	-0.0047	0.0239	0.8452	--	0	0.009	1	0.9246	ARHGEF10L	1	17973557
cg00574017	-0.0078	0.04	0.8452	+-	43.2	1.761	1	0.1845	C8orf79;KIAA1456	8	12869615
cg21232620	-0.0095	0.0488	0.8452	-+	72.8	3.672	1	0.05533	HTR1B	6	78172192
cg00381829	0.0081	0.0416	0.8452	++	0	0.124	1	0.7243		13	74881047
cg03821557	-0.0087	0.0443	0.8452	--	0	0.021	1	0.8851	KIF18B	17	43023947
cg26154042	0.0047	0.0239	0.8452	-+	0	0.178	1	0.6727	FHIT	3	61097632
cg24076069	0.007	0.036	0.8452	+-	7.1	1.076	1	0.2996		3	138609914
cg14523578	0.0069	0.0351	0.8452	+-	0	0.063	1	0.8021	ELAVL2	9	23826178
cg00594137	0.0077	0.0396	0.8452	+-	0	0.44	1	0.507	YTHDC2	5	112867363
cg11819639	0.0151	0.0773	0.8452	-+	0	0.882	1	0.3476	UBE2T	1	202311208
cg00106942	-0.0101	0.0516	0.8452	-+	60.6	2.536	1	0.1112	TWF1	12	44200524
cg11866567	-0.0051	0.0259	0.8452	--	0	0.027	1	0.8701	SORBS1	10	97107857
cg27185684	0.0056	0.0289	0.8452	-+	0	0.76	1	0.3834	PRDM11;AC103681.1	11	45171428
cg15708885	-0.006	0.0305	0.8452	+-	86.5	7.389	1	0.006564	RNF222	17	8298039
cg11349857	-0.0045	0.023	0.8452	+-	0	0.261	1	0.6091	TMPRSS9	19	2388952
cg00143700	-0.0064	0.0325	0.8452	+-	0	0.599	1	0.4389	RCBTB2	13	49107116
cg19426459	-0.0049	0.0252	0.8452	-+	0	0.007	1	0.9349	EP400	12	132554069
cg18575221	-0.0142	0.0728	0.8452	-+	0	0.159	1	0.6896	C14orf162	14	70037728
cg26211126	0.0118	0.0605	0.8452	++	0	0.043	1	0.8352	PTPRN2	7	158284889
cg10121129	0.0129	0.066	0.8452	+-	0	0.172	1	0.678	CERS3	15	101080902
cg01418270	0.0075	0.0382	0.8452	++	0	0.001	1	0.9776	LINC00333	13	84766520
cg08076830	0.0066	0.0339	0.8452	-+	0	0.155	1	0.6933	SKOR2	18	44774923
cg26012092	0.008	0.0409	0.8452	-+	0	0.467	1	0.4942		5	179040212
cg21954109	-0.0066	0.034	0.8452	+-	0	0.267	1	0.6053	LOC93622;AC093323.3;RP11-539L10.3	4	6675619
cg15769486	-0.0077	0.0395	0.8453	-+	0	0.453	1	0.501	TMSB10;C2orf89	2	85132558
cg26147269	-0.0076	0.0388	0.8453	--	0	0.091	1	0.7627	HDAC11;HDAC11-AS1	3	13520256
cg20461262	-0.004	0.0204	0.8453	+-	30.2	1.432	1	0.2314	GNG4;MIR5096	1	235720995
cg03270197	0.0061	0.0313	0.8453	+-	8.4	1.092	1	0.2961	BRP44L;RP1-168L15.5	6	166796579
cg26116556	-0.0115	0.0592	0.8453	--	27.6	1.381	1	0.2399	PLEKHG1	6	150954381
cg26455554	-0.0056	0.0289	0.8453	--	0	0.143	1	0.7057	MIR6740;RNPEP;RP11-465N4.4	1	201971805
cg08700667	0.008	0.0409	0.8453	+-	0	0.47	1	0.4932	IQCF5-AS1	3	51906629
cg04360047	0.0125	0.0641	0.8453	++	0	0.008	1	0.9269	FAM155A	13	108517592
cg03924164	-0.0055	0.028	0.8453	+-	59.6	2.477	1	0.1155		16	88515063
cg15597069	0.0051	0.0263	0.8453	+-	26.2	1.355	1	0.2445	SLC12A7	5	1059441
cg12538074	-0.0068	0.035	0.8453	-+	0	0.005	1	0.9455	INTS3	1	153716514
cg23364002	-0.0065	0.0335	0.8453	-+	0	0.891	1	0.3451	RNF212	4	1067707
cg05742041	0.0048	0.0248	0.8453	++	0	0.001	1	0.9819		10	29275118
cg04628197	0.0062	0.0317	0.8453	++	0	0.003	1	0.9539	ADAT2;PEX3	6	143771878
cg11670363	0.0066	0.034	0.8453	+-	80.5	5.14	1	0.02338	TSSC1;TSSC1-IT1	2	3306372
cg04167842	0.0075	0.0387	0.8453	+-	76.9	4.327	1	0.03752	SLC25A18;AC004019.13	22	18063857
cg22179895	-0.0076	0.039	0.8453	+-	65.7	2.916	1	0.08771		15	50844572
cg01955203	0.0089	0.0454	0.8453	++	0	0.001	1	0.9692	FBXO32	8	124515502
cg17870848	-0.0113	0.0581	0.8453	+-	30.7	1.444	1	0.2295	FRAS1	4	78978957
cg16124337	-0.0055	0.0284	0.8453	--	0	0.003	1	0.9533	UBE2J1	6	90062879
cg09918342	-0.0048	0.0244	0.8453	--	0	0	1	0.9981	LOC101929279	10	30520154
cg09552892	0.0057	0.0293	0.8453	++	0	0	1	0.9873	SNCG;MMRN2	10	88718274
cg04135075	-0.0061	0.0313	0.8453	--	0	0.006	1	0.9394	SS18	18	23598451
cg01144028	0.0069	0.0351	0.8453	-+	35.7	1.556	1	0.2122	KPNA3;KPNA3-IT1	13	50354773
cg06624358	-0.0115	0.0587	0.8453	--	0	0.174	1	0.6764	SAMD11	1	870810
cg10453502	-0.0066	0.0338	0.8453	+-	60.7	2.546	1	0.1106	NKD2	5	1037979
cg18294987	0.0088	0.0453	0.8453	-+	0	0.609	1	0.4351	INPP5B	1	38330981
cg20563300	0.0068	0.0348	0.8453	-+	0	0.672	1	0.4124	MFAP3	5	153422506
cg17177837	0.0083	0.0426	0.8453	++	0	0.298	1	0.5849		13	91996094
cg19309928	0.0076	0.0388	0.8453	+-	0	0.364	1	0.5464		11	102177187
cg07005898	0.0079	0.0405	0.8453	+-	0	0.106	1	0.7448	RASA3	13	114774498
cg00394040	0.0055	0.0284	0.8453	-+	35.5	1.552	1	0.2129	IL10RA	11	117856785
cg23897377	0.0084	0.0428	0.8453	-+	0	0.504	1	0.4776		21	46441953
cg10846321	0.006	0.0306	0.8453	-+	78.8	4.728	1	0.02968		2	217443122
cg02779465	0.0088	0.0452	0.8453	++	0	0.014	1	0.9045	SLC16A12	10	91279192
cg22278595	-0.0079	0.0406	0.8453	+-	81.4	5.372	1	0.02046	CD109	6	74475882
cg07774177	0.006	0.031	0.8453	+-	0	0.903	1	0.3421	PLA2G4D	15	42387287
cg13877631	0.0067	0.0343	0.8453	++	0	0.001	1	0.9726	HTT	4	3124167
cg09039105	0.0065	0.0335	0.8453	-+	67	3.031	1	0.0817		18	67650909
cg09978860	0.0196	0.1005	0.8453	-+	21.9	1.281	1	0.2577		4	56023921
cg20865054	0.006	0.0307	0.8453	-+	3.3	1.035	1	0.3091	RP11-58A18.1	16	86698782
cg25432735	-0.0093	0.0477	0.8453	-+	0	0.45	1	0.5023	7SK	4	178101546
cg11141336	-0.0061	0.031	0.8453	+-	0	0.822	1	0.3645	MMRN2	10	88702316
cg00950650	-0.0068	0.0346	0.8453	--	0	0.077	1	0.7821	HAR1B;HAR1A;HAR1F	20	61733499
cg00392540	0.0083	0.0427	0.8453	++	0	0.002	1	0.9623	RNY4P5;WDR67	8	124056866
cg05529874	-0.0117	0.0599	0.8453	--	0	0.361	1	0.548	ZNF75A;TIGD7	16	3356081
cg06616545	-0.0046	0.0236	0.8453	-+	0	0.193	1	0.6606	LAT2	7	73621343
cg23859630	0.0111	0.0567	0.8453	+-	0	0.071	1	0.7897	GPSM3	6	32160455
cg23037644	0.0039	0.0202	0.8453	+-	0	0.35	1	0.5539	CHCHD8	11	73584244
cg05640538	0.0086	0.0442	0.8453	-+	0	0.555	1	0.4563	LHX2;RP11-85O21.4;RP11-85O21.2	9	126772210
cg18383734	0.0087	0.0444	0.8453	+-	0	0.041	1	0.8394	SUN3	7	48069499
cg25757164	-0.0065	0.0334	0.8453	+-	0	0.887	1	0.3464	NAV1;IPO9-AS1;RP11-90L20.2	1	201707021
cg03519879	0.0034	0.0173	0.8453	-+	50.9	2.036	1	0.1536	C14orf43	14	74227499
cg10653926	0.0089	0.0457	0.8453	+-	57.6	2.356	1	0.1248	HMHA1	19	1069320
cg03201492	-0.0068	0.0349	0.8453	-+	79.1	4.778	1	0.02882		16	1096348
cg22908616	0.0051	0.0262	0.8453	+-	0	0.317	1	0.5734	DNHD1;FXC1	11	6518577
cg21829473	0.0118	0.0603	0.8453	+-	0	0.068	1	0.7936	RP11-491H19.1	10	63582418
cg01657380	0.0053	0.0271	0.8453	+-	0	0.683	1	0.4084	NPFF;RP11-793H13.4	12	53901523
cg04246078	0.0107	0.0548	0.8453	-+	53.7	2.158	1	0.1418		5	173019338
cg21227784	-0.0086	0.0439	0.8453	--	0	0.28	1	0.5967	CDH4	20	60511759
cg21958069	-0.0073	0.0372	0.8453	+-	0	0.857	1	0.3545	MIR196A1;RP11-357H14.19;HOXB7;HOXB-AS4	17	46710112
cg06388223	-0.0146	0.0747	0.8453	-+	45.9	1.847	1	0.1741		2	104984670
cg17688343	0.0059	0.03	0.8453	+-	0	0.076	1	0.7835	BOC	3	112961018
cg01729999	0.0053	0.027	0.8453	-+	83	5.868	1	0.01542	AKR7A2;U6	1	19631759
cg09435920	-0.0125	0.064	0.8454	--	0	0	1	0.984		17	75033339
cg03550727	0.0051	0.0259	0.8454	-+	0	0.461	1	0.4973		6	40558786
cg06351682	0.0069	0.0353	0.8454	-+	0.5	1.005	1	0.3161		2	106974831
cg03925411	0.0062	0.032	0.8454	++	0	0	1	0.9983		3	35986831
cg08413782	0.0067	0.0342	0.8454	++	0	0.316	1	0.5743	RP11-361D14.2	4	145426991
cg25408700	0.0053	0.027	0.8454	-+	0	0.696	1	0.4043	TMPRSS3	21	43726165
cg24130995	-0.0052	0.0268	0.8454	--	0	0	1	0.9928		7	47272888
cg00177698	-0.0088	0.0452	0.8454	+-	4.8	1.051	1	0.3054	PNPO;AC003665.1	17	46018875
cg19659905	-0.0045	0.0231	0.8454	-+	0	0.36	1	0.5487	PTK7	6	43098100
cg16479476	-0.005	0.0259	0.8454	+-	85.1	6.713	1	0.009573		6	108019687
cg18369881	0.0069	0.0353	0.8454	+-	0	0.868	1	0.3515		16	52005037
cg24540763	-0.0098	0.0505	0.8454	-+	76.8	4.319	1	0.03769	WDR66	12	122377170
cg06731611	-0.0057	0.0295	0.8454	-+	0	0.323	1	0.5698	GDI2	10	5870888
cg00632762	0.0052	0.0267	0.8454	-+	69.1	3.235	1	0.07206	MYO7B	2	128338157
cg15707948	0.0063	0.0321	0.8454	+-	39.8	1.662	1	0.1973		13	65532796
cg24311643	0.0054	0.0276	0.8454	-+	0	0.469	1	0.4933		1	159748210
cg15056247	-0.0075	0.0386	0.8454	+-	0	0.227	1	0.6336	DSE;TSPYL1;RP1-93H18.1	6	116601073
cg17649531	0.0073	0.0372	0.8454	+-	0	0.609	1	0.435	NCL	2	232329443
cg19219920	-0.0091	0.0468	0.8454	-+	0	0.288	1	0.5913	FAM53B;RP11-12J10.3	10	126433331
cg20223392	-0.0082	0.0419	0.8454	+-	65.8	2.921	1	0.08744		8	328499
cg02497737	-0.0053	0.0271	0.8454	+-	0	0.508	1	0.4759	ADAMTSL3	15	84595079
cg06282189	-0.0055	0.0284	0.8454	+-	0	0.381	1	0.5369	RTTN	18	67735875
cg23090017	-0.0068	0.0351	0.8454	-+	0	0.009	1	0.9236	B3GALNT2	1	235648110
cg05940536	0.0114	0.0586	0.8454	+-	0	0.988	1	0.3201	ACVR1B	12	52344971
cg21260436	-0.0044	0.0225	0.8454	+-	0	0.54	1	0.4625	DAG1	3	49568495
cg21175069	-0.005	0.0256	0.8454	--	0	0.004	1	0.9513		2	64850055
cg01828169	-0.0088	0.0452	0.8454	-+	73.2	3.731	1	0.05341		9	4431261
cg10158280	0.006	0.0309	0.8454	-+	0	0.634	1	0.4259	MYO1D	17	30954650
cg06690085	-0.0074	0.0377	0.8454	+-	36.7	1.58	1	0.2088	KALRN	3	124232190
cg16746770	0.0067	0.0343	0.8454	+-	0	0.469	1	0.4934	PTPRO	12	15580907
cg15617544	-0.007	0.0358	0.8454	-+	43	1.756	1	0.1852		2	241771638
cg13719687	-0.0083	0.0426	0.8454	--	0	0.023	1	0.8796		3	5829628
cg06786470	0.0071	0.0364	0.8454	+-	0	0.916	1	0.3384	TTC38	22	46662643
cg00093129	-0.0051	0.0261	0.8454	+-	63.4	2.734	1	0.09824	LINC00607;AC012668.2;AC122136.1	2	216574866
cg16288713	-0.0114	0.0582	0.8454	--	27.7	1.383	1	0.2395	RNF219	13	79234144
cg05344747	0.006	0.0308	0.8454	++	0	0.106	1	0.7449	CD59	11	33754357
cg14766675	-0.0074	0.0381	0.8454	-+	0	0.556	1	0.4559	GSTM4	1	110198695
cg27572085	0.0144	0.0737	0.8454	++	0	0	1	0.9846	RP11-606D9.1;RP11-871F6.3	12	17742010
cg20859348	-0.0071	0.0364	0.8454	-+	0	0.712	1	0.3987	C17orf90;CCDC137	17	79634204
cg16651416	0.0036	0.0186	0.8454	-+	76.5	4.25	1	0.03925		15	101653904
cg20610654	-0.0053	0.0273	0.8454	-+	43.1	1.757	1	0.1849	CLN8	8	1708447
cg08456743	0.0043	0.0222	0.8454	+-	0	0.917	1	0.3384	PVT1	8	128998063
cg16347893	0.0053	0.0269	0.8454	++	0	0.198	1	0.6567	ABCC12	16	48150292
cg25841987	0.0077	0.0395	0.8454	+-	67	3.029	1	0.08178	FAM198B;RP11-597D13.9	4	159093841
cg25525104	0.0055	0.0284	0.8454	+-	58.4	2.405	1	0.1209	KIAA0930	22	45631475
cg12986501	-0.0056	0.0286	0.8454	-+	0	0.467	1	0.4942	C9orf86	9	139735010
cg20489179	-0.0068	0.035	0.8454	+-	84	6.242	1	0.01248	CDC25B	20	3780046
cg11881702	0.0053	0.0272	0.8454	-+	38.5	1.625	1	0.2024	DYNC1H1;RP11-1017G21.4	14	102510689
cg25828879	0.0103	0.053	0.8454	+-	3.5	1.036	1	0.3087	VPS53	17	618157
cg10610337	-0.008	0.0412	0.8454	+-	61.6	2.605	1	0.1065		1	101901748
cg27066321	0.0075	0.0386	0.8454	-+	67.7	3.092	1	0.07868	PEX14	1	10534234
cg20962272	0.0042	0.0215	0.8454	+-	0	0.297	1	0.5857	ASPH	8	62584601
cg00745342	0.0078	0.0401	0.8454	+-	0	0.579	1	0.4469	VPS8	3	184630433
cg06654549	0.0083	0.0428	0.8454	-+	0	0.696	1	0.404		5	1875058
cg06195157	-0.0067	0.0345	0.8454	--	0	0.064	1	0.8007	RP11-96H19.1	12	46777855
cg04552867	0.005	0.0258	0.8454	++	0	0.035	1	0.8513	NUDCD3	7	44442920
cg13426098	-0.0056	0.029	0.8454	-+	0	0.171	1	0.6795	KIAA1949;PPP1R18	6	30654771
cg00782223	0.007	0.036	0.8454	+-	30.1	1.43	1	0.2318	FER1L6;FER1L6-AS1	8	125029939
cg09299770	0.0089	0.0458	0.8454	+-	0	0.278	1	0.5983	RP11-731N10.1;CTD-2272D18.1	8	83871673
cg20823515	-0.0083	0.0424	0.8454	-+	0	0.735	1	0.3912	LRRC8B	1	90018307
cg02820613	0.0055	0.0281	0.8454	-+	0	0.325	1	0.5684	ZNF768;ZNF747	16	30538074
cg12451099	-0.0093	0.0476	0.8454	--	0	0.074	1	0.786	SLC32A1	20	37356466
cg17069165	-0.0078	0.0402	0.8454	-+	38.6	1.63	1	0.2018	KAT7	17	47892191
cg16583572	-0.0037	0.0189	0.8454	+-	0	0.472	1	0.4921	OLFM2	19	10038378
cg15448282	-0.0067	0.0346	0.8454	-+	0	0.641	1	0.4233	ISX;RP1-272J12.1	22	35468907
cg24571477	0.0088	0.0453	0.8454	+-	45.2	1.826	1	0.1766	TPGS2;KIAA1328	18	34409186
cg08932474	0.0053	0.0273	0.8454	++	0	0.01	1	0.9189	RGS13	1	192611292
cg16503259	0.0056	0.0285	0.8454	-+	80.8	5.202	1	0.02256		6	131831544
cg17105404	-0.0055	0.0283	0.8454	-+	0	0.123	1	0.7261	FXYD4	10	43869149
cg27171996	-0.0094	0.0484	0.8454	-+	0	0.394	1	0.5302	LINC01036;RP11-108M21.1	1	187276617
cg01867652	-0.007	0.0359	0.8454	+-	58.8	2.426	1	0.1193		13	81125459
cg17151991	0.0065	0.0335	0.8454	+-	0	0.051	1	0.8217	STK11	19	1207421
cg06321424	-0.0093	0.0477	0.8454	-+	19.7	1.245	1	0.2646	TTLL4	2	219575502
cg03235140	0.0067	0.0346	0.8454	+-	0	0.857	1	0.3546	ADRA1D	20	4215839
cg21220553	-0.0069	0.0352	0.8454	-+	0	0.832	1	0.3617	METTL13	1	171753417
cg21980685	-0.0096	0.0494	0.8454	--	0	0.126	1	0.7223	LYRM2	6	90348553
cg03890951	0.0134	0.0687	0.8454	+-	0	0.019	1	0.8912		16	86233583
cg20766702	-0.0075	0.0385	0.8455	+-	70.9	3.434	1	0.06388	C5orf30	5	102594493
cg11702613	0.0048	0.0245	0.8455	-+	54.2	2.185	1	0.1393	INPP5A	10	134545008
cg15054007	0.005	0.0257	0.8455	+-	0	0.036	1	0.849		16	77690915
cg08612082	-0.0089	0.0455	0.8455	-+	72.2	3.6	1	0.05779		16	86334503
cg07118489	-0.0056	0.0285	0.8455	-+	23	1.299	1	0.2544	CARD11	7	3005356
cg24921799	0.0074	0.0382	0.8455	++	0	0.593	1	0.4414	BDH1	3	197237680
cg07167168	-0.0098	0.0502	0.8455	-+	0	0.138	1	0.7102	PTPRT;RP1-269M15.3	20	41818788
cg01202521	0.0042	0.0214	0.8455	+-	0	0.503	1	0.4781	UBE2I	16	1360231
cg20625334	0.0066	0.0336	0.8455	+-	0	0.013	1	0.9081	STAM2	2	152991620
cg24244370	-0.0102	0.0523	0.8455	-+	0	0.891	1	0.3452		12	89710818
cg07105306	-0.0042	0.0216	0.8455	-+	24.4	1.324	1	0.2499		2	62636334
cg22621475	0.007	0.0359	0.8455	+-	0	0.568	1	0.4509		17	34296985
cg04831851	-0.0042	0.0216	0.8455	-+	0	0.604	1	0.437	RP11-326A19.4	15	89584444
cg11457119	0.0063	0.0323	0.8455	-+	2.6	1.027	1	0.3108		2	172959114
cg00901320	-0.008	0.041	0.8455	-+	0	0.168	1	0.6823	GLT1D1	12	129338534
cg22985055	0.0091	0.0465	0.8455	-+	71	3.447	1	0.06335		3	151923201
cg22442500	0.0054	0.0275	0.8455	++	0	0.08	1	0.7769	AMPD2	1	110158702
cg03961510	-0.023	0.118	0.8455	+-	2.2	1.023	1	0.3118		10	2978438
cg09217846	-0.0079	0.0407	0.8455	-+	0	0.016	1	0.8999	SYT14	1	210162620
cg25199657	-0.0062	0.0318	0.8455	--	0	0.036	1	0.849	CLINT1	5	157218920
cg10334741	0.007	0.036	0.8455	+-	0	0.721	1	0.396		11	128321749
cg25151688	0.0075	0.0385	0.8455	+-	0	0.028	1	0.8683	DIS3L;RP11-653J6.1	15	66585534
cg05584855	0.0051	0.0264	0.8455	-+	48.6	1.944	1	0.1633		8	109143682
cg06201484	0.006	0.0308	0.8455	-+	0	0.349	1	0.5546	DNAH3	16	21163096
cg08611331	-0.0081	0.0413	0.8455	+-	36.6	1.577	1	0.2092	BCL7C	16	30853476
cg16769314	-0.0116	0.0593	0.8455	--	0	0	1	0.9911		3	66660457
cg21330020	0.0069	0.0356	0.8455	++	0	0.156	1	0.6927		10	104601952
cg14110444	-0.005	0.0255	0.8455	-+	27.4	1.378	1	0.2404	C6orf25;LY6G6C	6	31689996
cg05608543	-0.0142	0.073	0.8455	-+	0	0.187	1	0.6657	TSPAN4;RP11-1391J7.1	11	859915
cg08737421	-0.0059	0.0301	0.8455	-+	0	0.083	1	0.7733	MAX	14	65569903
cg20255319	-0.0084	0.0432	0.8455	+-	38.6	1.628	1	0.202	C11orf54;TAF1D	11	93480487
cg13758111	-0.0065	0.0336	0.8455	+-	0	0.648	1	0.4209	ALG9;RP11-108O10.8	11	111666233
cg06004734	0.0075	0.0384	0.8455	+-	0	0.865	1	0.3523	PPP1CB;SPDYA	2	29009753
cg15745921	0.0069	0.0353	0.8455	+-	69.5	3.276	1	0.07031	C1orf198	1	231003632
cg25934673	-0.008	0.0413	0.8455	--	0	0.08	1	0.7768	PTPRN2	7	158069774
cg06861725	-0.0132	0.0678	0.8455	+-	4.5	1.047	1	0.3061		5	159414714
cg17193961	-0.0111	0.0571	0.8455	+-	0	0.471	1	0.4926	RPH3AL	17	152350
cg05472466	-0.0041	0.0211	0.8455	-+	0	0.216	1	0.6418	ARNT2	15	80870768
cg18727936	0.0049	0.025	0.8455	+-	0	0.157	1	0.6917	VENTX	10	135051044
cg12900404	0.0108	0.0553	0.8455	+-	0	0.179	1	0.6726	DOCK10	2	225811669
cg27607583	-0.0105	0.0541	0.8455	--	0	0.258	1	0.6112	TRAP1	16	3767744
cg15143723	-0.0062	0.032	0.8455	-+	0	0.416	1	0.5188	SH3D19	4	152090172
cg03743580	-0.0091	0.0467	0.8455	+-	0	0.195	1	0.6591		4	4763753
cg18044412	-0.0176	0.0904	0.8455	+-	1	1.01	1	0.3148	WDR81	17	1628136
cg09522226	0.0052	0.0265	0.8455	+-	67.5	3.08	1	0.07927	TTC28	22	28501343
cg17896965	0.0121	0.0623	0.8455	+-	0	0.228	1	0.6332	KRT9	17	39728425
cg27544759	-0.0065	0.0334	0.8455	+-	38.7	1.632	1	0.2015	CDK12	17	37617532
cg26260201	-0.0068	0.035	0.8455	-+	55.8	2.261	1	0.1327	REEP6;PCSK4	19	1490631
cg00114008	-0.0061	0.0314	0.8455	--	0	0.157	1	0.6918	PIGV	1	27114423
cg24244752	-0.0075	0.0386	0.8455	--	0	0	1	0.9915	GABRA2;RP11-436F23.1	4	46391728
cg10673770	0.0092	0.0474	0.8455	+-	0	0.055	1	0.8148	LRRC29	16	67245750
cg06052183	0.0105	0.0538	0.8455	-+	14.2	1.166	1	0.2803	LOC284661;RP5-1166F10.1	1	4471552
cg27442164	0.0042	0.0215	0.8455	+-	0	0.091	1	0.763	ATP8B2	1	154304252
cg21622002	0.0059	0.0305	0.8455	++	0	0.055	1	0.8145	RBM5	3	50140314
cg09168320	0.0114	0.0585	0.8455	++	0	0.511	1	0.4747	LEPR	1	66031046
cg25433222	0.0065	0.0334	0.8455	-+	0	0.191	1	0.662	TUBB2A	6	3155143
cg24479965	0.0097	0.0498	0.8455	+-	0	0.372	1	0.5419	TP53BP1	15	43785026
cg04426607	0.0066	0.0337	0.8455	+-	0	0.153	1	0.6953	SLC22A24;SLC22A10	11	62912823
cg09326362	0.0089	0.0457	0.8455	++	0	0.017	1	0.8949	PCOLCE;RP13-530H6.2	7	100202679
cg12190322	0.0086	0.0442	0.8455	++	0	0.155	1	0.6942		11	122395107
cg08104023	0.0098	0.0504	0.8455	++	0	0.002	1	0.9603		16	34777881
cg19727827	-0.0045	0.0232	0.8455	--	0	0.001	1	0.9786	CASZ1	1	10701900
cg11373049	-0.0112	0.0575	0.8455	-+	0	0.151	1	0.6971	NDUFC1	4	140216770
cg03091752	-0.0062	0.0318	0.8455	-+	0	0.563	1	0.4532	SHANK1	19	51221605
cg04077668	-0.0081	0.0417	0.8455	-+	79.3	4.842	1	0.02777	S100A13;S100A1	1	153600064
cg27439608	-0.0096	0.0492	0.8455	-+	0	0.174	1	0.6764		1	196118099
cg01644298	-0.0059	0.0303	0.8455	-+	0	0.304	1	0.5812	PTPRZ1	7	121686584
cg13342668	-0.008	0.0409	0.8455	-+	0	0.459	1	0.4981	LINC01351;RP11-547I7.2;RP11-161I10.1	1	190448929
cg26162554	-0.0089	0.0457	0.8455	-+	0	0.561	1	0.4537	GHR	5	42425093
cg19765886	-0.0088	0.0454	0.8455	--	0	0.036	1	0.8499	DSTN;BFSP1	20	17549865
cg13893448	0.0066	0.0338	0.8455	++	0	0.166	1	0.6835	PAM	5	102203734
cg16656550	-0.0056	0.0285	0.8455	+-	53.7	2.158	1	0.1418	MSH6	2	48013230
cg22771904	0.0083	0.0427	0.8455	++	0	0.062	1	0.803	SMOC2	6	169051407
cg11939603	-0.0051	0.0261	0.8456	--	0	0.05	1	0.8224	CTD-2050E21.2	5	142938607
cg06740667	-0.0095	0.049	0.8456	-+	58.3	2.398	1	0.1215	DCBLD2;U6;ST3GAL6	3	98524037
cg10608842	-0.0071	0.0365	0.8456	-+	49.1	1.963	1	0.1612	TMEM43;CHCHD4	3	14166507
cg03940776	-0.0036	0.0183	0.8456	-+	0	0.192	1	0.6609	SYNJ2	6	158490013
cg15737534	0.0046	0.0238	0.8456	-+	9.5	1.105	1	0.2932	ALDH1A2	15	58601175
cg26853374	-0.0072	0.0369	0.8456	--	0	0.165	1	0.6845		12	19768064
cg12451285	0.0045	0.0231	0.8456	++	0	0.206	1	0.6495	RNF40	16	30783088
cg16787483	-0.0132	0.068	0.8456	-+	69.7	3.295	1	0.06949	SLITRK5	13	88328251
cg11162610	0.0079	0.0405	0.8456	++	0	0.059	1	0.8087	CAMSAP1	9	138775204
cg18495007	-0.0089	0.0459	0.8456	+-	0	0.193	1	0.66	CELF4	18	35063732
cg05188944	-0.008	0.0409	0.8456	-+	0	0.148	1	0.7003		5	120966065
cg04390373	0.0072	0.037	0.8456	+-	43.3	1.765	1	0.184		5	57074040
cg21942644	-0.0055	0.0282	0.8456	-+	0	0.232	1	0.6302	CTD-2207O23.3	19	7456168
cg23044391	0.0054	0.0277	0.8456	+-	0	0.789	1	0.3745	XAB2	19	7685239
cg24357503	0.0056	0.0288	0.8456	++	0	0.207	1	0.6492	ACOX1;C17orf106;TEN1;RP11-685I11.1	17	73975484
cg16762684	0.008	0.0412	0.8456	+-	87	7.699	1	0.005524	MBP	18	74820493
cg10883766	-0.0062	0.0321	0.8456	-+	88.8	8.954	1	0.002769	MYO15B	17	73608337
cg19205500	-0.0065	0.0336	0.8456	--	0	0.002	1	0.9602	ARID1B	6	157167629
cg24959365	-0.0061	0.0316	0.8456	--	0	0.055	1	0.8142		5	98361292
cg10434738	-0.0048	0.0247	0.8456	-+	0	0.253	1	0.6151		8	129309856
cg03669587	-0.0113	0.058	0.8456	--	0	0.001	1	0.9819	FGF22	19	639808
cg22598417	0.0048	0.0245	0.8456	++	0	0.002	1	0.9683	FAM19A5	22	49055124
cg14419310	-0.0089	0.0457	0.8456	-+	0	0.689	1	0.4066	RASEF	9	85677330
cg17670421	-0.0058	0.0295	0.8456	--	0	0.095	1	0.7579	BIN3	8	22491843
cg07173719	0.0067	0.0344	0.8456	+-	71.5	3.51	1	0.06099		10	116173115
cg09902332	-0.01	0.0514	0.8456	--	0	0.003	1	0.9536	NSMCE1;CTD-3203P2.2	16	27280434
cg14767442	0.0079	0.0407	0.8456	-+	0	0.68	1	0.4095	RP11-548O1.3	3	138654993
cg19942813	0.0064	0.0327	0.8456	+-	0	0.616	1	0.4324	BCL6	3	187463496
cg06609065	0.0052	0.0266	0.8456	+-	0	0.432	1	0.511	LOC102723661;RP11-147C23.1	1	96457948
cg02224786	-0.0083	0.0429	0.8456	-+	0	0.061	1	0.8052	RP11-776A13.1	12	30353032
cg04392488	0.0147	0.0756	0.8456	-+	24.7	1.328	1	0.2491	TP73	1	3644226
cg18779601	0.0135	0.0695	0.8456	+-	77.3	4.41	1	0.03573	ARL10	5	175792176
cg00294956	0.0067	0.0344	0.8456	-+	0	0.548	1	0.459	DNAH5	5	13921996
cg12122877	0.0082	0.0422	0.8456	-+	82.8	5.816	1	0.01588	GRIK4	11	120857123
cg11583475	-0.008	0.0413	0.8456	+-	84.8	6.57	1	0.01037	CCDC149	4	24914929
cg08646805	-0.0073	0.0374	0.8456	-+	64.3	2.798	1	0.0944	C7orf10	7	40338163
cg14206562	0.0084	0.0432	0.8456	-+	71.1	3.458	1	0.06295	LINC01445;RP11-436F9.1	7	54397444
cg04102519	0.0053	0.0271	0.8456	-+	0	0.283	1	0.5947	WNT3	17	44843875
cg09992957	-0.0093	0.0478	0.8456	-+	0	0.221	1	0.6381	FASTKD3;MTRR	5	7869066
cg03453037	0.0059	0.0304	0.8456	-+	0	0.4	1	0.5269		8	107891038
cg23548487	0.006	0.0306	0.8456	+-	0	0.583	1	0.4451	ZNF8	19	58790298
cg18113295	0.006	0.0307	0.8456	-+	16.1	1.192	1	0.2748	ARMC9	2	232135730
cg11509169	-0.005	0.0255	0.8456	+-	74.8	3.962	1	0.04653		13	113123660
cg22228131	0.0037	0.019	0.8456	+-	0	0.663	1	0.4154	BCAR3	1	94182266
cg02193611	-0.0095	0.0488	0.8456	-+	70.2	3.361	1	0.06675	KIAA1217	10	23982779
cg06372475	-0.0037	0.0189	0.8456	-+	0	0.021	1	0.8853	C10orf54;CDH23	10	73534286
cg22727779	-0.0066	0.0341	0.8456	+-	0	0.77	1	0.3803	CAMTA1	1	7670202
cg17183009	-0.0072	0.037	0.8456	-+	53.7	2.161	1	0.1415		3	120277827
cg03216144	0.0067	0.0344	0.8456	-+	0	0.314	1	0.5752	CDHR2	5	175969569
cg06837383	-0.0064	0.0329	0.8456	--	0	0.015	1	0.9011	UBE3C	7	156930922
cg09695851	-0.0046	0.0236	0.8456	-+	0	0.188	1	0.6643		17	3907499
cg24095889	-0.0065	0.0331	0.8456	+-	16.5	1.198	1	0.2738	PRC1	15	91537917
cg24755377	-0.0058	0.0299	0.8456	--	0	0.132	1	0.7159	CTA-126B4.7	22	42836008
cg17087669	0.0063	0.0322	0.8456	-+	48	1.924	1	0.1654	MAPK13	6	36099123
cg24276320	0.0081	0.0413	0.8456	-+	0	0.982	1	0.3216	LINC01495;RP11-34N19.1;CTD-2140G10.1	11	22513419
cg07968192	0.006	0.0309	0.8456	-+	0	0.402	1	0.5261		9	110302128
cg00008034	0.0059	0.0303	0.8456	+-	63	2.703	1	0.1001	COL22A1	8	139738153
cg11627314	0.0135	0.0693	0.8456	+-	0	0.054	1	0.8167	HMCN2	9	133028101
cg24914860	0.0082	0.0421	0.8456	-+	0	0.454	1	0.5006	CDK2;SILV;PMEL;RP11-973D8.4	12	56360681
cg01109574	0.0107	0.0552	0.8456	+-	0	0.113	1	0.7368	FEZ2	2	36824259
cg10287808	0.0069	0.0356	0.8456	-+	49.4	1.977	1	0.1597		18	19992770
cg06454296	-0.0099	0.0508	0.8456	--	0	0.041	1	0.8395	RIC3;RP11-379P15.1	11	8191280
cg02668405	-0.0065	0.0333	0.8456	+-	16.2	1.194	1	0.2745	TRIM15	6	30140372
cg20059249	-0.0099	0.0509	0.8456	+-	59.7	2.48	1	0.1153	PRIM2	6	57245939
cg03535934	0.0059	0.0301	0.8456	++	0	0	1	0.9893		16	52832493
cg11329235	0.0057	0.029	0.8456	+-	65.4	2.894	1	0.08889	SRRM1	1	24969260
cg14945214	-0.0075	0.0383	0.8456	+-	51.3	2.052	1	0.152	RAB35	12	120548863
cg14341410	-0.0084	0.043	0.8456	+-	75.7	4.121	1	0.04236	JAKMIP1	4	6152462
cg16329527	-0.0074	0.038	0.8456	+-	47.3	1.896	1	0.1685	CELF2;RP3-323N1.2	10	11214618
cg01305127	-0.0064	0.0329	0.8456	--	0	0.017	1	0.8956	DGCR6	22	18893367
cg04134869	-0.0052	0.0267	0.8456	-+	0	0.749	1	0.3868	RP11-893F2.13	17	48239162
cg20738406	0.0046	0.0236	0.8456	++	0	0.11	1	0.7404	WDR93;PEX11A	15	90233884
cg01481441	0.0105	0.0539	0.8456	+-	0	0.548	1	0.4591	MLEC	12	121125137
cg15013192	-0.004	0.0206	0.8456	+-	0	0.358	1	0.5494	PDLIM2	8	22434945
cg07370361	-0.0053	0.0272	0.8456	-+	28.3	1.395	1	0.2376	PXT1	6	36395612
cg11102198	-0.0064	0.0329	0.8456	-+	0	0.533	1	0.4655	FMN1;SNORD77	15	33261642
cg27339941	-0.0065	0.0336	0.8456	--	0	0.126	1	0.7222		9	89734804
cg23824987	0.0086	0.0441	0.8456	++	0	0	1	0.9829	CYB5B;RP11-140H17.1	16	69497556
cg09555414	0.0087	0.0447	0.8456	+-	17.5	1.212	1	0.271	BTBD18;CTNND1;RP11-691N7.6	11	57520668
cg00829961	0.0105	0.054	0.8456	+-	0	0.77	1	0.3801		8	25909326
cg13733834	0.0051	0.0262	0.8456	-+	62.1	2.636	1	0.1045		2	220754818
cg08577187	0.01	0.0513	0.8456	+-	44.8	1.811	1	0.1784	Y_RNA	10	112402638
cg19914554	-0.0039	0.0202	0.8456	-+	0	0.031	1	0.8607	CD7	17	80275401
cg13368561	0.0067	0.0346	0.8456	+-	0	0.466	1	0.4949	MPP6	7	24648742
cg25990912	-0.005	0.0259	0.8456	+-	0	0.726	1	0.3943	WDFY1	2	224744484
cg26422975	-0.0079	0.0406	0.8456	+-	41.8	1.718	1	0.1899	EXOC8;C1orf124	1	231473532
cg00225019	-0.0055	0.0282	0.8456	--	0	0.178	1	0.6728	ALG9;RP11-108O10.8	11	111728784
cg03949755	0.0062	0.0321	0.8456	-+	0	0.177	1	0.674	AC004540.5	7	26437999
cg12813792	0.0133	0.0683	0.8456	-+	11.7	1.132	1	0.2874	C20orf85	20	56725695
cg09273779	0.0046	0.0236	0.8456	+-	0	0.985	1	0.3211	TESK1	9	35605990
cg16956004	0.0119	0.0609	0.8457	+-	0	0.753	1	0.3855	KIAA1024	15	79725364
cg01040890	-0.004	0.0204	0.8457	-+	0	0.052	1	0.8202	FLT4	5	180073780
cg00968638	0.0087	0.0445	0.8457	+-	53.7	2.16	1	0.1417	ZFP36L2	2	43450965
cg04901527	0.0051	0.0263	0.8457	+-	0	0.713	1	0.3984	GFRA1	10	117832870
cg03446008	-0.0078	0.0401	0.8457	-+	0	0.91	1	0.34	RP11-83C7.2;RP11-213G21.1	4	38515027
cg01004503	-0.0051	0.0263	0.8457	-+	0	0.255	1	0.6139	GRIK3	1	37324451
cg23954541	0.0043	0.0223	0.8457	+-	43.3	1.763	1	0.1842	CROCCP2	1	16969609
cg15890111	0.0067	0.0343	0.8457	+-	56.9	2.32	1	0.1277	ABAT	16	8768700
cg23498888	-0.0068	0.0348	0.8457	+-	30.3	1.435	1	0.2309		1	44100771
cg10134583	0.0073	0.0376	0.8457	+-	0	0.168	1	0.6817	SIPA1L1	14	71831132
cg20974609	-0.0133	0.0686	0.8457	-+	0	0.015	1	0.9037	HOXA5;HOXA3;HOXA-AS3	7	27181671
cg17558427	0.0068	0.0347	0.8457	+-	0	0.148	1	0.7008		3	30746565
cg06100608	0.0084	0.043	0.8457	++	0	0.352	1	0.5533	KRTAP20-3	21	32013856
cg22571278	-0.0091	0.0467	0.8457	--	0	0.001	1	0.9712		17	56042970
cg17863743	0.0094	0.0482	0.8457	++	0	0.047	1	0.8289	HPSE2	10	100993587
cg05126264	0.0064	0.0328	0.8457	+-	20.2	1.252	1	0.2631	IFNB1	9	21077879
cg11218842	0.0111	0.0572	0.8457	+-	0	0.738	1	0.3902	UCN3	10	5406907
cg27535677	-0.0191	0.0983	0.8457	-+	82.3	5.643	1	0.01752		6	28601365
cg07249152	0.004	0.0204	0.8457	++	0	0.118	1	0.7311	LINC00299	2	8439217
cg25712567	-0.0064	0.033	0.8457	-+	0	0.038	1	0.8459	PCGF3	4	715872
cg12987701	0.0068	0.0347	0.8457	-+	0	0.273	1	0.6012	VDAC2	10	76969543
cg00642565	0.0061	0.0312	0.8457	++	0	0.053	1	0.8178	PLCG2	16	81877508
cg16900120	-0.0099	0.0508	0.8457	+-	0	0.625	1	0.4291	PHYHIPL;CCHE1	10	60936230
cg11586570	-0.0131	0.0674	0.8457	+-	0	0.583	1	0.445		7	63498133
cg13581752	-0.0092	0.0472	0.8457	+-	47.7	1.911	1	0.1668		5	180079228
cg10583651	-0.0045	0.0233	0.8457	--	0	0.017	1	0.8963	IL21;AC053545.3	4	123538969
cg25074654	-0.0066	0.0339	0.8457	-+	18	1.22	1	0.2694	CTD-2134A5.4	14	104346905
cg16247707	-0.0072	0.0368	0.8457	-+	6.6	1.071	1	0.3008		21	26870321
cg05410490	0.0054	0.0279	0.8457	+-	0	0.009	1	0.9235	BEND6	6	56825978
cg09140029	0.011	0.0567	0.8457	++	0	0.259	1	0.6111		6	1410215
cg04188340	0.0083	0.0425	0.8457	+-	0	0.043	1	0.8352	C7orf77	7	124431147
cg02902186	-0.0062	0.032	0.8457	+-	10.4	1.117	1	0.2907		8	118683119
cg22698996	0.0085	0.0437	0.8457	+-	0	0.289	1	0.5907	TMEM200B	1	29449036
cg18648122	0.0099	0.0507	0.8457	+-	82.2	5.627	1	0.01768	CXXC4;AC004053.1	4	105412473
cg24052683	0.0048	0.0244	0.8457	-+	0	0.715	1	0.3977	USP28	11	113708376
cg17758880	0.0055	0.0283	0.8457	+-	0	0.067	1	0.7952	PLCB2;PLCB2-AS1	15	40593912
cg22785386	-0.0136	0.0696	0.8457	+-	35.6	1.552	1	0.2128	RP11-627G23.1	11	134317706
cg14106587	-0.0092	0.0471	0.8457	-+	27.4	1.378	1	0.2405	RICTOR	5	38960387
cg07020604	0.0075	0.0386	0.8457	-+	0	0.226	1	0.6342		7	12363490
cg04508964	-0.015	0.0772	0.8457	-+	0	0.04	1	0.8416	RFX4	12	106977389
cg20853214	0.0074	0.0378	0.8457	+-	61.2	2.576	1	0.1085	TBC1D14	4	6976332
cg04607323	0.0077	0.0397	0.8457	-+	0	0.527	1	0.468	SLC2A4RG;RP4-583P15.10;ZBTB46	20	62375208
cg21521453	-0.0067	0.0345	0.8457	-+	38.4	1.623	1	0.2026	D2HGDH;AC114730.7	2	242695552
cg11992783	0.0187	0.0959	0.8457	+-	0	0.026	1	0.8711	MYH14	19	50734287
cg22315451	-0.0059	0.0303	0.8457	-+	0	0.019	1	0.8895	LOC101928809;SDAD1;RP11-630D6.5	4	76901759
cg26985289	-0.0101	0.052	0.8457	-+	71	3.447	1	0.06337	CLSTN1	1	9884622
cg24118685	0.0068	0.035	0.8457	-+	52.8	2.118	1	0.1456	ZNF638;U6	2	71608309
cg04946567	0.0047	0.0241	0.8457	-+	80.1	5.036	1	0.02482	EML3	11	62371423
cg05486958	0.0038	0.0195	0.8457	+-	0	0.045	1	0.8322	SYN3	22	33157019
cg23291004	-0.0091	0.0467	0.8457	--	0	0.424	1	0.5149	PAPOLA	14	97005665
cg04311994	0.007	0.0357	0.8457	+-	0	0.359	1	0.5491	PTPRS	19	5231268
cg14673254	-0.006	0.0306	0.8457	+-	0	0.732	1	0.3922	NARS2	11	78177043
cg00287312	-0.0079	0.0406	0.8457	--	0	0.02	1	0.8884	PCDH8	13	53420425
cg13141289	-0.0064	0.0329	0.8457	-+	0	0.012	1	0.9124	SECISBP2L	15	49339044
cg00456685	-0.0103	0.053	0.8457	-+	50.1	2.003	1	0.157	FBXL2	3	33340829
cg08098550	-0.0042	0.0215	0.8457	-+	68.3	3.15	1	0.07594		5	131391828
cg03997773	-0.0068	0.0352	0.8457	+-	40.9	1.693	1	0.1932	C1orf198	1	230992011
cg02772910	-0.004	0.0205	0.8457	-+	0	0.4	1	0.5271	SMTN;RP3-412A9.10;MTMR3	22	31499618
cg10120522	0.0077	0.0397	0.8457	+-	0	0.064	1	0.8008	MITF	3	69891885
cg05870072	0.0089	0.0455	0.8457	+-	62.8	2.688	1	0.1011	IRX5	16	54965087
cg14553527	0.0033	0.0172	0.8457	+-	61.5	2.599	1	0.1069	RP5-875O13.1;U1;AL355149.1;RP4-798A10.5	1	16860759
cg01341216	-0.0102	0.0525	0.8457	+-	60.3	2.517	1	0.1126	ADARB2	10	1767830
cg16171858	0.0033	0.0168	0.8457	+-	0	0.848	1	0.3572		3	58472734
cg14034197	-0.0072	0.0371	0.8457	-+	11.1	1.125	1	0.2889	GREB1L	18	18823107
cg15069417	-0.0087	0.0446	0.8457	+-	0	0.221	1	0.6383	LOC100128531;KIAA1671;CTA-221G9.11	22	25509998
cg17489635	0.0051	0.0263	0.8457	++	0	0.167	1	0.683		7	38714215
cg15470079	-0.007	0.0358	0.8457	+-	0	0.504	1	0.4776	CARS;CARS-AS1	11	3062082
cg17149422	0.0077	0.0395	0.8457	+-	34.8	1.533	1	0.2156		1	198522359
cg12331776	-0.0072	0.0372	0.8457	-+	38.6	1.629	1	0.2019		5	54917216
cg26692085	-0.0067	0.0342	0.8457	--	0	0.03	1	0.8628	GOLGA3	12	133360670
cg16652621	-0.0086	0.0442	0.8457	--	0	0.003	1	0.9551	WDTC1	1	27614186
cg24237010	0.0046	0.0238	0.8457	-+	60.8	2.553	1	0.1101	PPP1R32	11	61253296
cg22242591	-0.0062	0.0317	0.8457	+-	0	0.519	1	0.4712	ERF	19	42760683
cg04879123	-0.0047	0.0242	0.8457	-+	0	0.185	1	0.6675		17	42643755
cg21136508	-0.0075	0.0383	0.8457	-+	0	0.153	1	0.6955		16	80058605
cg12713592	-0.0042	0.0218	0.8457	--	0	0.219	1	0.6401	RASGRF1	15	79322828
cg24374900	0.004	0.0204	0.8457	+-	17.2	1.208	1	0.2716	PDE8A	15	85522606
cg13205050	0.0036	0.0187	0.8457	-+	39.9	1.663	1	0.1971	DCST1;DCST2	1	155005465
cg16026279	0.0038	0.0196	0.8457	-+	48.3	1.933	1	0.1645	SDK1	7	4241538
cg10897648	0.0058	0.0297	0.8457	+-	38.1	1.616	1	0.2037	MALT1	18	56338258
cg12471378	-0.0067	0.0346	0.8457	--	0	0.077	1	0.7814		19	31705093
cg19385090	0.0091	0.0468	0.8458	++	0	0.146	1	0.7029		7	27292614
cg23210109	-0.0077	0.0397	0.8458	+-	0	0.822	1	0.3647	C4orf44;MSANTD1	4	3250690
cg24735129	-0.0106	0.0543	0.8458	--	0	0.002	1	0.9685	SHANK2	11	70957520
cg21450708	0.0106	0.0546	0.8458	-+	79.7	4.931	1	0.02638	CENPA	2	27008453
cg11749508	-0.0088	0.045	0.8458	--	0	0.427	1	0.5133	VPS52;HCG25	6	33222292
cg24523250	-0.0075	0.0387	0.8458	-+	0	0.157	1	0.6922	RGS7	1	241230132
cg01305596	-0.0085	0.0438	0.8458	+-	2	1.02	1	0.3125	ABCC1	16	16228299
cg20278335	-0.0049	0.0251	0.8458	+-	66.6	2.992	1	0.08368		20	23134335
cg01799359	-0.0098	0.0504	0.8458	-+	0	0.527	1	0.468		6	103297614
cg24902858	-0.0064	0.033	0.8458	--	0	0.007	1	0.9349	TECTA	11	120973231
cg24508974	-0.0051	0.0262	0.8458	+-	65	2.854	1	0.09116	DPCD	10	103330391
cg13917925	0.0041	0.0208	0.8458	-+	0	0.34	1	0.5598	ARPP21	3	35701161
cg04688596	0.0053	0.0275	0.8458	-+	0	0.146	1	0.702	FBN3	19	8200860
cg22194091	-0.0051	0.0263	0.8458	+-	80.1	5.016	1	0.02511	STIP1	11	63952550
cg26844603	-0.0095	0.0489	0.8458	--	0	0.01	1	0.9217	TMEM87B	2	112842907
cg20900312	-0.0072	0.0369	0.8458	+-	67.3	3.061	1	0.08017	TMEM63C	14	77670584
cg03200650	-0.0053	0.0275	0.8458	-+	0	0.073	1	0.7876	UBTD2	5	171702745
cg15564547	0.0052	0.0266	0.8458	+-	0	0.054	1	0.8161	FBXO22	15	76200166
cg08868914	-0.0091	0.0467	0.8458	--	0	0.127	1	0.7217	C6orf201;FAM217A	6	4079647
cg20717228	-0.0053	0.0273	0.8458	-+	0	0.966	1	0.3256	RFX7;TEX9	15	56535304
cg05532108	0.0081	0.0418	0.8458	+-	0	0.62	1	0.4312	ADD1	4	2845444
cg13647878	0.0038	0.0196	0.8458	-+	0	0.724	1	0.3949	TUBA1C;RP11-977B10.2	12	49639383
cg10624690	0.0093	0.0476	0.8458	++	0	0.031	1	0.8597	ADGB;LOC101928661;RP11-715G15.1	6	146920125
cg25979148	-0.0094	0.0485	0.8458	+-	62.4	2.661	1	0.1028	GAK	4	871629
cg02501187	-0.0041	0.0212	0.8458	--	0	0.097	1	0.755	SNHG21;RP11-752G15.6	15	83420281
cg01158804	-0.0057	0.0296	0.8458	-+	0	0.584	1	0.4447	PP7080;LOC100288152;CTD-2228K2.5	5	472216
cg18146731	-0.0067	0.0346	0.8458	+-	0	0.736	1	0.3909		19	39552237
cg11737879	0.0081	0.0417	0.8458	++	0	0.019	1	0.8898	PEX3	6	143779064
cg16894526	-0.0074	0.0379	0.8458	--	0	0.362	1	0.5475	PXDN	2	1721123
cg23679384	-0.0079	0.0404	0.8458	-+	0	0.015	1	0.9032		6	168782982
cg09894503	0.0065	0.0336	0.8458	+-	30	1.428	1	0.232	AC007277.3	2	171536301
cg00077275	0.0066	0.0338	0.8458	+-	0	0.671	1	0.4128	BAG3	10	121415404
cg20342184	0.0088	0.0454	0.8458	+-	0	0.175	1	0.6757	GRHL2;KB-1562D12.1	8	102503970
cg03764161	0.008	0.0413	0.8458	++	0	0.191	1	0.662	FAM111A	11	58912327
cg21440776	0.0083	0.0428	0.8458	-+	0	0.554	1	0.4565	IFFO1	12	6658378
cg16746362	-0.0058	0.0297	0.8458	-+	0	0.65	1	0.4202	C6orf25	6	31692375
cg08941352	0.0101	0.0521	0.8458	++	0	0.002	1	0.9624	SYMPK;FOXA3	19	46367380
cg11060905	0.0037	0.0191	0.8458	++	0	0.074	1	0.7862	PLA1A	3	119322035
cg00562088	0.0053	0.0271	0.8458	+-	0	0.422	1	0.5159	MEGF6	1	3473186
cg14227037	-0.0082	0.0419	0.8458	--	0	0.037	1	0.8471	ERI1	8	8864470
cg27558371	-0.005	0.0256	0.8458	-+	0	0.957	1	0.3279		20	351257
cg24543759	0.0037	0.019	0.8458	++	0	0	1	0.9922	C5orf20;TIFAB	5	134784137
cg01470283	-0.0065	0.0334	0.8458	+-	0	0.849	1	0.3567	SCAND1	20	34542109
cg19356286	0.0046	0.0237	0.8458	++	0	0.154	1	0.6943	ADTRP	6	11722624
cg23999695	-0.0108	0.0557	0.8458	+-	29.4	1.416	1	0.2341		15	89943625
cg19919590	-0.0055	0.0285	0.8458	-+	0	0.628	1	0.4283	LAPTM5	1	31229569
cg18878616	0.0118	0.0607	0.8458	+-	0	0.326	1	0.5683	PCDHGA1;PCDHGA2	5	140718317
cg16672668	-0.0064	0.033	0.8458	+-	44.4	1.799	1	0.1798	ACTN2	1	236898874
cg01950369	-0.0041	0.0209	0.8458	--	0	0.034	1	0.8527	ACLY	17	40054986
cg13736404	-0.0138	0.071	0.8458	-+	0	0.315	1	0.5748	LUC7L2	7	139044588
cg25136759	-0.0043	0.0221	0.8458	-+	57.5	2.354	1	0.125		6	7433300
cg14781655	0.0047	0.0244	0.8458	+-	0	0.024	1	0.8773	SRCAP	16	30747430
cg04758826	-0.0097	0.0497	0.8458	-+	26.3	1.357	1	0.244	TMEM117	12	44253368
cg08886142	-0.01	0.0513	0.8458	-+	57.3	2.34	1	0.1261		11	87294973
cg12733396	0.0091	0.0468	0.8458	-+	75.9	4.146	1	0.04173	COL9A2	1	40783234
cg01093938	-0.0048	0.0248	0.8458	-+	0	0.079	1	0.7791	NDUFAB1	16	23603953
cg19918497	0.0041	0.0211	0.8458	-+	39.7	1.659	1	0.1978		12	132058767
cg14196840	-0.0095	0.0488	0.8458	--	0	0.082	1	0.7741	CTTNBP2	7	117513042
cg01555431	-0.0075	0.0387	0.8458	+-	0	0.608	1	0.4357	AKAP12	6	151562026
cg24005158	-0.0055	0.0283	0.8458	+-	62.9	2.695	1	0.1006	PHYH	10	13330436
cg14058329	0.0142	0.0732	0.8458	++	0	0.036	1	0.8495	HOXA5;HOXA3;HOXA-AS3	7	27183946
cg21128761	-0.0088	0.0453	0.8458	-+	0	0.044	1	0.833	ST3GAL6	3	98491018
cg08468002	0.0077	0.0396	0.8458	+-	74.5	3.921	1	0.04768	C16orf52	16	22038920
cg21077644	0.0035	0.0182	0.8458	+-	35.7	1.556	1	0.2123		20	30184079
cg06422167	-0.0043	0.0222	0.8458	-+	0	0.215	1	0.6431		1	26406870
cg20433382	0.006	0.0306	0.8458	-+	0	0.916	1	0.3386	RNF217;RP11-510H23.3	6	125331312
cg11644401	-0.0057	0.0295	0.8458	--	0	0.001	1	0.9766	MIR548H4	15	69449478
cg23839703	-0.0079	0.0404	0.8458	+-	69.6	3.294	1	0.06955		2	216370262
cg19957905	-0.0068	0.035	0.8458	--	0	0.216	1	0.6418	RP11-19E11.1	2	119592605
cg12265799	0.009	0.0462	0.8458	+-	72	3.571	1	0.0588	AIM1L	1	26663776
cg13854338	-0.0058	0.0299	0.8458	-+	0	0.104	1	0.7475	CLDN19	1	43199551
cg05367846	-0.0101	0.0521	0.8458	-+	0	0.426	1	0.5141	MICAL3;XXbac-B461K10.4	22	18507520
cg25988759	0.0067	0.0345	0.8458	+-	0	0.849	1	0.3569		2	199161687
cg12054574	0.0098	0.0503	0.8458	+-	0	0.172	1	0.6786	NISCH	3	52489749
cg19323261	-0.0056	0.0288	0.8458	-+	0	0.131	1	0.7172	RP11-462P6.1;RP11-624L4.1	15	39602982
cg01289495	-0.0055	0.0283	0.8458	+-	0	0.34	1	0.5596	CALD1	7	134633966
cg24491887	-0.0064	0.033	0.8458	+-	0	0.561	1	0.4538	RSPO3;RP11-73O6.4	6	127440086
cg08333606	0.0054	0.0279	0.8458	++	0	0.014	1	0.9045	CTC-203F4.1	5	134601773
cg18947016	-0.0038	0.0196	0.8458	--	0	0.017	1	0.8969	SKI	1	2219336
cg14866032	-0.0189	0.0972	0.8458	-+	0	0.179	1	0.6719		15	98195808
cg17741128	0.0074	0.0382	0.8458	+-	0	0.15	1	0.6986	CD164	6	109704936
cg03051810	0.0078	0.0401	0.8458	++	0	0.1	1	0.7514	COPE;DDX49	19	19030475
cg08549829	-0.0088	0.0451	0.8458	-+	0	0.005	1	0.9433	MIR548Q;RP11-508N12.2	9	109848914
cg07508413	-0.0085	0.0437	0.8458	+-	19.1	1.236	1	0.2663		6	96140267
cg16261871	-0.0067	0.0347	0.8458	+-	0	0.236	1	0.6271	PDE4D	5	59189788
cg01813877	0.0072	0.0368	0.8458	-+	72	3.572	1	0.05877	TRAF3	14	103369717
cg02124022	0.0073	0.0376	0.8458	-+	0	0.692	1	0.4055		4	54974886
cg22089503	0.0068	0.0347	0.8458	+-	86.5	7.402	1	0.006516	PIK3CB	3	138382857
cg22428915	0.0056	0.0286	0.8459	+-	0	0.254	1	0.6144	TRPV4	12	110258789
cg16465403	-0.0035	0.018	0.8459	+-	0	0.667	1	0.4143	HORMAD2;MTMR3	22	30549748
cg01634213	0.0069	0.0357	0.8459	+-	0	0.235	1	0.6281	FAM193B	5	176982179
cg02504025	-0.0061	0.0313	0.8459	-+	0	0.033	1	0.855	ACO2	22	41909971
cg21798815	0.0111	0.0569	0.8459	+-	9.3	1.103	1	0.2937	SULF2	20	46414765
cg12346160	0.0031	0.0159	0.8459	++	0	0.185	1	0.6669	RP11-264J9.1	4	110332203
cg25826490	-0.0047	0.0242	0.8459	--	0	0.128	1	0.7207	STK17B	2	197041999
cg17007374	-0.0089	0.0458	0.8459	+-	0	0.857	1	0.3547	THSD4	15	71417947
cg24137913	-0.005	0.0256	0.8459	-+	47.2	1.894	1	0.1688		22	37917114
cg02975627	0.0091	0.0468	0.8459	+-	0	0.579	1	0.4467	CKAP5	11	46825285
cg00966522	-0.0054	0.0279	0.8459	--	0	0.399	1	0.5273		4	6734722
cg01347539	-0.0059	0.0303	0.8459	+-	7.2	1.078	1	0.2991	SCARB1	12	125308147
cg26299174	-0.0075	0.0385	0.8459	+-	80.7	5.177	1	0.02289	TCEA3	1	23751369
cg08565711	0.0047	0.0242	0.8459	+-	0	0.031	1	0.8603		5	158846883
cg03400060	-0.0087	0.0449	0.8459	--	0	0.025	1	0.8747	BHMT2;DMGDH	5	78365801
cg03180489	-0.0046	0.0236	0.8459	-+	43.2	1.76	1	0.1846	CCDC80	3	112360859
cg02558622	-0.0101	0.0517	0.8459	+-	0	0.221	1	0.6379		18	57049946
cg01741041	0.0054	0.028	0.8459	-+	0	0.468	1	0.4941	ACTB	7	5567862
cg05500074	0.005	0.0256	0.8459	+-	0	0.029	1	0.8651	TSKS	19	50266336
cg25733898	-0.0049	0.0252	0.8459	-+	49.3	1.973	1	0.1601	LRRC49	15	71330058
cg10631262	0.0067	0.0343	0.8459	-+	0	0.392	1	0.5314	GLT25D1	19	17666381
cg14859069	-0.0065	0.0335	0.8459	--	0	0.001	1	0.9795		1	189821357
cg15626193	-0.008	0.0411	0.8459	-+	0	0.22	1	0.6393		5	135736069
cg01890984	-0.0091	0.0471	0.8459	--	0	0.234	1	0.6287	SKOR1	15	68116192
cg04211370	0.0094	0.0485	0.8459	+-	27.8	1.385	1	0.2392	ADCK5	8	145597598
cg13648045	-0.0044	0.0224	0.8459	-+	0	0.228	1	0.6329		17	32579022
cg11277812	0.0069	0.0355	0.8459	+-	0	0.372	1	0.542		7	39959662
cg18343881	0.0104	0.0535	0.8459	+-	0	0.12	1	0.7293	HAPLN1	5	83016717
cg01190139	-0.0054	0.0278	0.8459	--	0	0.105	1	0.746		17	42448623
cg23815723	0.0053	0.0271	0.8459	++	0	0.201	1	0.6538	SDK1;AC073316.1	7	3343007
cg24964298	0.0043	0.0223	0.8459	-+	0	0.517	1	0.4723	ARHGEF2;RP11-336K24.4	1	155959036
cg09121862	-0.0043	0.0221	0.8459	+-	0	0.944	1	0.3313	HSPB2;CRYAB;HSPB2-C11orf52	11	111784265
cg26283116	0.0063	0.0325	0.8459	+-	0	0.139	1	0.7095	WFDC11	20	44279286
cg07759503	-0.0105	0.0542	0.8459	-+	0	0.297	1	0.5859	LOC100287225;AC109315.1	18	48918331
cg25825300	-0.005	0.0256	0.8459	-+	17.8	1.216	1	0.2702		11	10757381
cg07285708	0.0059	0.0306	0.8459	++	0	0.043	1	0.8362	TATDN2	3	10291324
cg00612332	-0.0077	0.0394	0.8459	-+	0	0.007	1	0.9344	DOCK8;RP11-59O6.3	9	272258
cg19822892	-0.0062	0.0318	0.8459	+-	0	0.99	1	0.3197	SMTNL2	17	4507469
cg12421488	-0.0055	0.0284	0.8459	-+	0	0.015	1	0.9017		9	136355301
cg13415896	0.0063	0.0325	0.8459	-+	0	0.643	1	0.4225	RP11-1084E5.1	8	110052923
cg18419982	0.0052	0.027	0.8459	-+	60.7	2.542	1	0.1108	PISD	22	32036098
cg08510891	0.0104	0.0536	0.8459	+-	0	0.122	1	0.7271	UHRF2;RP11-307L3.4	9	6450865
cg14504705	-0.005	0.0259	0.8459	--	0	0.019	1	0.8901		13	99234294
cg25750404	0.006	0.0307	0.8459	+-	0	0.498	1	0.4802	VAMP1	12	6579648
cg07570630	-0.0058	0.03	0.8459	-+	86.9	7.617	1	0.005782	TYW1	7	66626517
cg16286080	-0.0142	0.0729	0.8459	-+	0	0.285	1	0.5931		18	60742636
cg01112990	0.0077	0.0396	0.8459	++	0	0.25	1	0.6171	TFDP2	3	141868544
cg16541628	0.0087	0.045	0.8459	++	0	0.134	1	0.7143	PACSIN3	11	47208367
cg19419106	0.004	0.0205	0.8459	-+	0	0.419	1	0.5174	LOC101929412;RP11-1C1.4	5	10502967
cg13257371	0.0073	0.0377	0.8459	-+	72.7	3.666	1	0.05552	MSI2	17	55613835
cg26189308	-0.005	0.0259	0.8459	+-	0	0.48	1	0.4885		20	57957971
cg24115221	-0.0072	0.0372	0.8459	-+	60.3	2.518	1	0.1126	ZNF625	19	12267734
cg10140087	-0.0062	0.0319	0.8459	+-	0	0.607	1	0.436	GSK3A;AC006486.1	19	42746897
cg25959488	-0.0042	0.0214	0.8459	--	0	0.001	1	0.9761	SPTLC3	20	13040655
cg18391638	-0.0073	0.0374	0.8459	--	0	0.353	1	0.5525	RYR2	1	237838057
cg25337907	-0.004	0.0207	0.8459	--	0	0.067	1	0.7955	ITGA11	15	68712931
cg05186879	-0.0047	0.0243	0.8459	--	0	0.107	1	0.7431	MAPKAPK3;CISH	3	50650322
cg04443423	0.0063	0.0323	0.8459	-+	0	0.995	1	0.3185	SMTN;MTMR3	22	31478649
cg04112845	-0.0086	0.0441	0.8459	+-	33.3	1.5	1	0.2206	CYBRD1	2	172379619
cg20945491	-0.0059	0.0305	0.8459	+-	14.2	1.165	1	0.2804	AL163953.3	14	54010744
cg02141531	-0.0074	0.038	0.8459	+-	0	0.519	1	0.4715	KIAA1609	16	84545133
cg24625909	-0.008	0.0413	0.846	+-	52.8	2.117	1	0.1456	RCOR3	1	211433184
cg03978036	0.0047	0.0239	0.846	+-	0	0.102	1	0.7495	KATNB1	16	57789046
cg02535680	0.0117	0.0603	0.846	-+	40.2	1.672	1	0.1959	LINC00904	19	35390241
cg03965949	-0.0058	0.0299	0.846	--	0	0	1	0.9909	HECTD2-AS1	10	93095016
cg16899991	0.0064	0.0329	0.846	+-	12.5	1.142	1	0.2852	RUVBL1	3	127868625
cg03526149	-0.0077	0.0399	0.846	-+	17.7	1.215	1	0.2704	TMEM159	16	21173105
cg01044094	-0.006	0.0307	0.846	-+	0	0.291	1	0.5896	FOXN3;FOXN3-AS1;RP11-33N16.3	14	89884344
cg24662205	-0.007	0.036	0.846	-+	0	0.963	1	0.3264	LINC01057;RP11-86H7.1	1	95155994
cg19499197	-0.0096	0.0494	0.846	-+	0	0.036	1	0.8504	NCAPG;DCAF16	4	17811494
cg21083247	-0.01	0.0513	0.846	+-	25.6	1.345	1	0.2462		2	184402122
cg04028606	-0.0064	0.0332	0.846	-+	0	0.515	1	0.4728	CTD-3212A4.1	8	890966
cg17000872	0.0048	0.0248	0.846	+-	0	0.24	1	0.624	RP11-146I2.2	6	14861861
cg06048801	-0.0048	0.0245	0.846	-+	66.6	2.996	1	0.08345		1	31111927
cg06731957	-0.0078	0.0402	0.846	+-	63	2.699	1	0.1004	PDLIM3	4	186432227
cg10305922	0.0063	0.0324	0.846	+-	0	0.214	1	0.6437	RASSF5	1	206680665
cg13786666	0.0079	0.0405	0.846	+-	0	0.296	1	0.5861	KIF27	9	86536028
cg00833777	0.0056	0.0286	0.846	+-	0	0.011	1	0.9181	ITGAM	16	31271642
cg18359192	-0.0042	0.0218	0.846	-+	0	0.926	1	0.336	ANKFY1	17	4073254
cg03251909	0.0061	0.0312	0.846	+-	25.8	1.347	1	0.2458	CTD-2066L21.3	5	33277735
cg11981204	0.0083	0.0427	0.846	++	0	0.164	1	0.6853	SORCS2	4	7423056
cg10503298	-0.0084	0.0432	0.846	-+	79.1	4.787	1	0.02867	CTBP1	4	1217221
cg24133276	0.0097	0.0502	0.846	+-	0	0.11	1	0.7396	ERBB2IP	5	65222326
cg13954385	0.0087	0.0448	0.846	+-	21.5	1.275	1	0.2589	PCM1	8	17779923
cg16719100	-0.0073	0.0374	0.846	-+	0	0.061	1	0.8054		12	43631410
cg18904605	0.0075	0.0385	0.846	+-	68.9	3.211	1	0.07316	LOC643339;RP11-486A14.2	12	93758071
cg02642328	-0.0064	0.0328	0.846	+-	88.7	8.815	1	0.002988		8	8154525
cg21789674	0.0103	0.0528	0.846	+-	63.7	2.753	1	0.09705	PRDM13	6	100056686
cg16862260	-0.0085	0.0438	0.846	--	0	0.104	1	0.7471	LDB3	10	88445516
cg07611583	0.0059	0.0305	0.846	++	0	0.117	1	0.7326	RP11-2L8.1	3	177652995
cg20333434	-0.0042	0.0214	0.846	+-	13.1	1.151	1	0.2833	KCNK16	6	39290724
cg10338338	-0.0079	0.0407	0.846	-+	63	2.702	1	0.1002	SLC2A3;NECAP1	12	8088931
cg08875705	0.0071	0.0363	0.846	+-	93.4	15.153	1	9.914e-05	IFFO1	12	6665330
cg03670509	0.0044	0.0229	0.846	-+	37.6	1.603	1	0.2054		19	20107943
cg21069230	0.0074	0.0382	0.846	+-	0	0.755	1	0.3849	TCL1A;RP11-164H13.1	14	96176689
cg16842280	0.0099	0.0508	0.846	+-	0	0.551	1	0.4581	MYH1	17	10422189
cg10566581	-0.004	0.0207	0.846	-+	0	0.589	1	0.4429	TGIF2;RP5-977B1.11	20	35220415
cg14459158	0.0075	0.0389	0.846	++	0	0.195	1	0.6585	RP11-231K24.2	9	96720562
cg16689267	-0.0056	0.029	0.846	+-	24.4	1.322	1	0.2502	KLF12	13	74708078
cg19551922	-0.0068	0.0349	0.846	+-	0	0.747	1	0.3873	SUMF1	3	4452028
cg18567041	-0.0073	0.0378	0.846	-+	0	0.236	1	0.6273	GNG7	19	2654246
cg25503903	-0.0071	0.0366	0.846	-+	64.3	2.801	1	0.09422		3	138679512
cg04427854	-0.0049	0.0253	0.846	--	0	0.167	1	0.6829		2	96754415
cg11496800	-0.0061	0.0315	0.846	-+	0	0.159	1	0.6898	TMOD3;RP11-56B16.2	15	52222993
cg06338472	0.0041	0.021	0.846	-+	39.9	1.663	1	0.1972	NCLN	19	3200077
cg27481499	0.0056	0.0288	0.846	-+	0	0.339	1	0.5604	MYOF	10	95198200
cg24109536	-0.0075	0.0386	0.846	-+	54.8	2.214	1	0.1368		3	43232449
cg03389215	-0.0038	0.0197	0.846	--	0	0.173	1	0.6771		1	24476532
cg26881802	-0.0077	0.0396	0.846	-+	0	0.119	1	0.7302	BACE1	11	117171774
cg14713137	0.0086	0.0442	0.846	+-	44.6	1.804	1	0.1793	SYT14	1	210115499
cg10084644	0.0106	0.0545	0.846	+-	0	0.693	1	0.405	STAG3;GPC2	7	99775521
cg12025598	-0.0046	0.0237	0.846	+-	0	0.303	1	0.5823	ADAMTS14	10	72492429
cg14830915	0.0044	0.0228	0.846	+-	0	0.314	1	0.5754	KIF3B	20	30869579
cg08919084	-0.0061	0.0314	0.846	--	0	0.003	1	0.9593	SLCO3A1	15	92555388
cg13107083	-0.0064	0.0329	0.846	-+	0	0.112	1	0.7384	PDE3A	12	20645331
cg10407488	-0.0077	0.0396	0.846	+-	44	1.787	1	0.1813	ARHGEF12	11	120255253
cg21598389	-0.0081	0.0415	0.846	-+	0	0.038	1	0.8445	MYO1E	15	59584281
cg07130416	0.0068	0.035	0.846	++	0	0	1	0.9868	ZNF598	16	2052619
cg14521508	0.0049	0.0251	0.846	+-	0	0.893	1	0.3448	FASN	17	80056159
cg17620027	0.0045	0.023	0.846	++	0	0.001	1	0.9808		1	55754205
cg16262774	0.0054	0.0278	0.846	+-	36.9	1.586	1	0.208	EPHB2	1	23215110
cg04885759	0.0065	0.0337	0.846	+-	0	0.128	1	0.7202	LAMB2	3	49170498
cg24887387	-0.0102	0.0526	0.846	-+	0	0.229	1	0.6323	ZMAT4	8	40443548
cg11594642	-0.0071	0.0368	0.846	--	0	0.304	1	0.5816	HMOX1	22	35776458
cg14910175	0.0143	0.0736	0.846	++	0	0.009	1	0.9228		10	131840954
cg15733729	0.0046	0.0238	0.846	+-	0	0.509	1	0.4754	KIAA1026;KAZN	1	15175286
cg02463911	-0.0077	0.0394	0.846	-+	0	0.075	1	0.7836	ZFPM1	16	88570208
cg17096845	0.0061	0.0314	0.846	-+	0	0.923	1	0.3367		17	41487428
cg08707192	0.0092	0.0473	0.846	-+	79.2	4.8	1	0.02847	RLF	1	40626946
cg26903996	0.0091	0.0469	0.846	-+	53.3	2.143	1	0.1432	KLHL3	5	137072746
cg13894784	-0.0044	0.0228	0.846	+-	46.5	1.868	1	0.1717	MUPCDH;CDHR5	11	618953
cg05801207	0.0078	0.0403	0.846	+-	39.3	1.647	1	0.1993	TRAV8-2	14	22313726
cg27148718	0.007	0.0363	0.846	+-	0	0.071	1	0.7903	LINC01331;CTC-419K13.1	5	73729422
cg12463550	-0.0068	0.0348	0.846	+-	0	0.797	1	0.372	CRCP	7	65579703
cg24198977	0.0046	0.0235	0.846	++	0	0.004	1	0.9522	RABL3;GTF2E1	3	120461209
cg12522898	-0.0058	0.03	0.846	-+	32.5	1.482	1	0.2235	UQCC	20	33891700
cg06757038	-0.0049	0.0252	0.846	--	0	0.007	1	0.9337	BAHD1;RP11-64K12.8	15	40759027
cg24768902	0.0068	0.0352	0.846	-+	28.6	1.401	1	0.2366	PLXDC1	17	37308113
cg19403023	-0.0118	0.0605	0.846	-+	34.9	1.536	1	0.2152	TESSP1;AC092117.9	16	2848797
cg13789492	-0.0058	0.0298	0.846	+-	73.8	3.815	1	0.05078	H1FX;H1FX-AS1	3	129035846
cg17158083	0.0056	0.0288	0.846	+-	0	0.265	1	0.6068	MORN4	10	99392763
cg22678708	-0.0063	0.0323	0.846	--	0	0.252	1	0.6154	RNF150	4	142054743
cg14230099	-0.0074	0.0382	0.846	--	0	0.005	1	0.9452		9	92228948
cg14161159	0.0128	0.0661	0.8461	+-	0	0.164	1	0.6859	C2orf27A	2	132481826
cg15541384	0.0064	0.0332	0.8461	+-	0	0.471	1	0.4926	FLJ22536	6	21886458
cg06880603	-0.0079	0.0409	0.8461	--	0	0.046	1	0.8296	GCNT1	9	79091758
cg00726147	0.0062	0.0319	0.8461	++	0	0.131	1	0.7179	TWISTNB	7	19749584
cg04644846	-0.0039	0.0199	0.8461	+-	30.6	1.441	1	0.2299	CPT1B;CHKB-CPT1B	22	51012969
cg17292662	-0.0053	0.0272	0.8461	-+	38.5	1.626	1	0.2023		8	54758936
cg24525340	0.0039	0.02	0.8461	-+	77.5	4.446	1	0.03498		1	1877535
cg09712902	0.0058	0.0297	0.8461	-+	63.8	2.764	1	0.0964	ST14	11	130068448
cg22931287	0.0057	0.0295	0.8461	+-	0	0.203	1	0.6523	CTD-2330J20.2;ALDH1A2	15	58361558
cg11681990	-0.0073	0.0379	0.8461	-+	0	0.939	1	0.3325	DAAM1	14	59674612
cg10125703	0.0052	0.0269	0.8461	+-	0	0.218	1	0.6406	RASIP1	19	49228647
cg16224163	-0.0056	0.0288	0.8461	+-	79.8	4.943	1	0.0262	LPP	3	187870621
cg09619064	-0.0088	0.0455	0.8461	-+	49.5	1.981	1	0.1593	GAD1	2	171692781
cg24302354	-0.0054	0.0278	0.8461	+-	32.5	1.481	1	0.2236	EHD2	19	48219029
cg23810564	0.0102	0.0525	0.8461	++	0	0.213	1	0.6445	CDK14	7	90338935
cg04843946	-0.0075	0.0384	0.8461	--	0	0.065	1	0.7988	LYRM2	6	90348009
cg09446680	-0.008	0.041	0.8461	+-	0	0.639	1	0.424		18	10193569
cg15204713	0.0046	0.0235	0.8461	-+	0	0.826	1	0.3635	COLQ	3	15540160
cg01729557	0.0061	0.0314	0.8461	-+	0	0.513	1	0.4738	INPP5F	10	121578625
cg05169179	-0.0053	0.0272	0.8461	-+	84.8	6.593	1	0.01024	TRANK1	3	36947832
cg18546249	-0.0057	0.0294	0.8461	+-	43	1.755	1	0.1852	AURKAIP1	1	1311028
cg16094091	0.007	0.0362	0.8461	-+	4.9	1.052	1	0.3051	ADI1;AC142528.1	2	3522682
cg12031808	0.0062	0.0318	0.8461	+-	7.2	1.078	1	0.2992	RP11-485M7.3	5	132449824
cg09536081	0.0063	0.0324	0.8461	++	0	0.035	1	0.8507		10	65851646
cg02781947	-0.0067	0.0347	0.8461	-+	0	0.481	1	0.4878	RP11-1E22.1;RP11-789C2.1	4	132950908
cg12927915	0.0079	0.0408	0.8461	++	0	0.462	1	0.4967	ARMC1	8	66542625
cg07634721	-0.0059	0.0305	0.8461	--	0	0.018	1	0.8935	MMP14	14	23314475
cg19782521	-0.0053	0.0275	0.8461	+-	0	0.174	1	0.6762		17	45880887
cg03730622	-0.0043	0.0221	0.8461	-+	0	0.126	1	0.7231	CELSR1	22	46760678
cg26792783	-0.0072	0.0373	0.8461	-+	52.9	2.123	1	0.1451	CCDC122	13	44450154
cg09197950	-0.0067	0.0347	0.8461	--	0	0.045	1	0.8324	DLG1	3	196911035
cg08302713	-0.0048	0.0248	0.8461	+-	59.5	2.471	1	0.1159	GCLC	6	53409850
cg24561348	-0.0087	0.0446	0.8461	-+	69.1	3.234	1	0.0721	SERINC3	20	43147940
cg19251045	0.0089	0.0458	0.8461	+-	0	0.198	1	0.656	EXOC6B;SNORD78	2	72986833
cg12407685	-0.0047	0.0242	0.8461	--	0	0.118	1	0.7311	RREB1	6	7165647
cg21053051	0.0091	0.0469	0.8461	++	0	0.058	1	0.8094	AP1M1	19	16308931
cg10143960	-0.0108	0.0557	0.8461	--	0	0.185	1	0.6673	TTLL10;TTLL10-AS1	1	1109486
cg13754251	-0.0072	0.0371	0.8461	-+	0	0.136	1	0.7121	TTLL12	22	43583855
cg19325183	0.0052	0.027	0.8461	+-	0	0.172	1	0.6787	PRKAR1B;AC147651.5	7	601406
cg08089486	0.0062	0.0317	0.8461	-+	0	0.351	1	0.5537	SUCLA2	13	48520023
cg13496069	-0.0074	0.0379	0.8461	--	0	0.027	1	0.8684	TPRG1	3	188949524
cg05831513	0.0072	0.0373	0.8461	-+	81.3	5.358	1	0.02063	FOXN2	2	48545641
cg24138604	0.0046	0.0236	0.8461	++	0	0.051	1	0.8211	OTUB2	14	94513417
cg01363915	-0.0063	0.0325	0.8461	+-	82.8	5.803	1	0.016		6	6746729
cg25329415	0.0061	0.0315	0.8461	+-	0	0.364	1	0.5462		6	28076851
cg07371418	-0.0064	0.0327	0.8461	-+	0	0.419	1	0.5176	SULT1C2	2	108909717
cg20216960	-0.0071	0.0367	0.8461	-+	0	0.788	1	0.3746	LOC101929705;RP5-1120P11.3;RP5-1120P11.1	6	44041456
cg03963963	0.0052	0.0267	0.8461	+-	87.1	7.722	1	0.005454	RP11-168P8.7	10	44434410
cg11025243	-0.0082	0.0424	0.8461	--	0	0.001	1	0.9743	APPBP2;RP11-15E18.1	17	58604098
cg06445981	-0.008	0.0411	0.8461	+-	44.9	1.816	1	0.1778	MIR518B	19	54206017
cg11294513	0.0105	0.0541	0.8461	++	0	0.508	1	0.4761	ZNF154	19	58220295
cg08902605	0.0042	0.0215	0.8461	+-	0	0.134	1	0.7139	DBH	9	136501307
cg22173510	0.006	0.031	0.8461	++	0	0.001	1	0.9814	NXN	17	753400
cg18908240	-0.007	0.036	0.8461	--	0	0.143	1	0.7052	RP11-324H6.5	10	51787021
cg00549361	-0.0058	0.0298	0.8461	+-	86.5	7.431	1	0.006409	ARL15	5	53524927
cg24587621	0.0067	0.0344	0.8461	+-	80	5.003	1	0.02531	MCFD2;TTC7A	2	47143332
cg20815084	-0.009	0.0461	0.8461	-+	33.3	1.5	1	0.2206	BAT4;CSNK2B;GPANK1;XXbac-BPG32J3.22	6	31633626
cg03222009	-0.0065	0.0336	0.8461	--	0	0.001	1	0.9743	HS6ST1	2	129077232
cg07654934	-0.0078	0.0403	0.8461	+-	0	0.559	1	0.4547	LXN;GFM1	3	158390329
cg09320337	0.0083	0.0428	0.8461	+-	51.3	2.053	1	0.1519	ZNF517	8	146033038
cg17819702	0.0078	0.0401	0.8461	++	0	0.005	1	0.9424	SESTD1	2	180128907
cg18518547	0.0051	0.0263	0.8461	++	0	0.206	1	0.6497	OSER1-AS1;RP5-995J12.2	20	42845258
cg13159805	0.0092	0.0475	0.8461	+-	0	0.116	1	0.7329	DMTF1;AC005076.5	7	86781331
cg08373989	0.0078	0.0399	0.8461	+-	0	0.815	1	0.3666	HSPA1L	6	31780239
cg23669748	0.0063	0.0326	0.8461	+-	0	0.248	1	0.6185	AC093865.1;AC108066.1	2	213779996
cg06639267	-0.0097	0.05	0.8461	+-	0	0.604	1	0.437	FBXL16;MSLN	16	743338
cg11800672	-0.0051	0.0262	0.8461	+-	0	0.853	1	0.3558	SLC39A4	8	145642291
cg16590466	-0.0048	0.0249	0.8461	--	0	0.006	1	0.9402	ZNF629	16	30795267
cg10155875	0.0054	0.028	0.8461	+-	0	0.294	1	0.5879	IRF8	16	85932591
cg08355238	0.0077	0.0397	0.8461	++	0	0.004	1	0.949		10	133740962
cg18745841	0.0052	0.0266	0.8461	+-	0	0.865	1	0.3523	REXO1	19	1818744
cg14255089	0.005	0.0259	0.8461	+-	50.6	2.026	1	0.1546	ZMYND11	10	180755
cg00948856	0.0056	0.0289	0.8461	-+	78.5	4.646	1	0.03112		5	177589777
cg10730678	0.0101	0.0519	0.8461	+-	0	0.892	1	0.345		2	166257996
cg01609275	0.0082	0.0423	0.8461	-+	0	0.121	1	0.7278		14	37049091
cg27637930	-0.0087	0.0447	0.8461	+-	17	1.205	1	0.2723		11	121297943
cg00765655	-0.0113	0.0585	0.8461	+-	48.4	1.938	1	0.1638	HES3	1	6304199
cg04345852	0.0113	0.0583	0.8461	-+	0	0.659	1	0.4168	NTRK3	15	88782143
cg10195050	-0.0072	0.0369	0.8461	-+	7.2	1.078	1	0.2992	ARHGAP22	10	49743842
cg23291161	-0.007	0.0363	0.8462	--	0	0.085	1	0.7708	LAD1	1	201368914
cg21920225	0.0086	0.0444	0.8462	+-	0	0.682	1	0.4089	AC109351.1	4	29751733
cg09256360	0.0059	0.0305	0.8462	+-	0	0.3	1	0.5836	CTD-2006C1.2	19	12111146
cg15519565	-0.0056	0.0287	0.8462	+-	0	0.22	1	0.6387	ZSWIM4	19	13938243
cg14020447	-0.0101	0.0521	0.8462	+-	40.4	1.678	1	0.1952		3	5848019
cg11871687	-0.0039	0.0204	0.8462	--	0	0.214	1	0.6438	PAK1	11	77107126
cg10582660	-0.0115	0.0595	0.8462	+-	36.5	1.576	1	0.2094	DNMBP	10	101659482
cg02278803	0.0045	0.0232	0.8462	+-	54.4	2.195	1	0.1384	CTD-2552K11.2	8	124625796
cg09922103	-0.0077	0.0396	0.8462	-+	28	1.389	1	0.2385		17	80668678
cg15707697	-0.0086	0.0442	0.8462	+-	61.2	2.575	1	0.1085	RBFOX2	22	36355386
cg12729397	-0.0084	0.0435	0.8462	-+	0	0.169	1	0.6808	EFCAB6;RP3-388M5.9	22	44208276
cg24293231	-0.0063	0.0324	0.8462	-+	0	0.107	1	0.7433	NDRG2;ARHGEF40	14	21539200
cg11959746	0.0059	0.0305	0.8462	-+	0	0.587	1	0.4437	RP11-70F11.8	12	50321909
cg18431183	-0.0097	0.0499	0.8462	-+	80.3	5.07	1	0.02434	NRXN2;AP001092.5;AP001092.4	11	64418871
cg11809056	-0.0034	0.0175	0.8462	-+	0	0.147	1	0.7011		8	27415945
cg21689985	-0.008	0.0412	0.8462	-+	0	0.01	1	0.9198	FAM89B;SSSCA1	11	65339921
cg00493929	0.0042	0.0214	0.8462	++	0	0.036	1	0.8495	PITPNM2	12	123479256
cg16507569	0.0151	0.0778	0.8462	+-	0	0.132	1	0.7167	COL11A2	6	33158020
cg23811499	-0.0068	0.0352	0.8462	--	0	0.123	1	0.7258	NSD1	5	176586386
cg15685604	-0.0056	0.0287	0.8462	+-	48	1.922	1	0.1657	ACADM;RP4-682C21.5	1	76190172
cg16706631	0.0095	0.0491	0.8462	-+	9.5	1.104	1	0.2933	HIST1H4E	6	26204823
cg16044575	0.0099	0.0509	0.8462	+-	0	0.127	1	0.7217	DSCAM;TMPRSS3	21	42106760
cg23395795	-0.0071	0.0368	0.8462	-+	0	0.675	1	0.4112	FGF12	3	191863246
cg03058012	-0.0049	0.0255	0.8462	--	0	0.032	1	0.8577	E2F2	1	23836028
cg08513472	-0.0083	0.043	0.8462	+-	87.1	7.757	1	0.005351	GMDS	6	1625238
cg08572679	-0.0085	0.0437	0.8462	-+	0	0.193	1	0.6602	JMJD5	16	27214781
cg19965312	-0.0085	0.044	0.8462	+-	0	0.865	1	0.3523	TWIST2	2	239799954
cg15484899	-0.0073	0.0378	0.8462	+-	19.1	1.236	1	0.2662	CD276	15	73977283
cg24284460	-0.0142	0.0732	0.8462	--	0	0	1	0.9907	TRAK1	3	42139507
cg17296660	0.0115	0.059	0.8462	+-	49.3	1.974	1	0.16	AC073236.3	7	153111194
cg09856398	-0.0059	0.0304	0.8462	--	0	0.003	1	0.9535	SQSTM1	5	179247688
cg24838345	0.007	0.0359	0.8462	++	0	0.214	1	0.6433	MTSS1	8	125737353
cg04408488	0.0048	0.0248	0.8462	++	0	0.031	1	0.8593	PDX1;PDX1-AS1	13	28494116
cg05587373	-0.005	0.0257	0.8462	-+	0	0.122	1	0.7274	RP11-529H2.1	4	88189110
cg22350557	0.0069	0.0357	0.8462	-+	0	0.839	1	0.3598		3	78115623
cg06417612	-0.0068	0.0353	0.8462	-+	0	0.973	1	0.3239	C5orf13;NREP	5	111092845
cg20666791	-0.005	0.0258	0.8462	--	0	0.13	1	0.7181	RP11-286B14.1	1	96144934
cg17064492	0.0078	0.0401	0.8462	+-	0	0.02	1	0.8883	SLC44A2	19	10714819
cg24453080	0.0083	0.043	0.8462	++	0	0.217	1	0.6417	LOC643339;RP11-511B23.2	12	93538905
cg05490278	-0.0047	0.0242	0.8462	--	0	0.025	1	0.8738		20	31265272
cg15434807	-0.005	0.026	0.8462	-+	60	2.502	1	0.1137	RAPGEF1	9	134469616
cg03843572	0.0096	0.0496	0.8462	++	0	0.153	1	0.6953		2	184148114
cg18121164	-0.0167	0.0862	0.8462	-+	89.6	9.602	1	0.001944	MCC	5	112824497
cg21924472	0.0073	0.0377	0.8462	+-	0	0.412	1	0.521		4	139600734
cg27153327	0.0089	0.046	0.8462	-+	0	0.274	1	0.601	C16orf73	16	1920815
cg11213588	0.0073	0.0375	0.8462	+-	0	0.013	1	0.9104	PRKCH	14	61937489
cg09545046	-0.0053	0.0271	0.8462	+-	86.4	7.358	1	0.006678	FMNL3	12	50042110
cg11477241	-0.0048	0.0248	0.8462	-+	24.4	1.322	1	0.2502		9	123707064
cg14250032	0.0043	0.0222	0.8462	+-	76.5	4.263	1	0.03895		3	195913801
cg24153661	-0.0051	0.0265	0.8462	-+	0	0.524	1	0.469	SHANK2	11	70631194
cg26282526	-0.0088	0.0455	0.8462	-+	0	0.452	1	0.5015		9	31304163
cg20579012	0.0051	0.0261	0.8462	+-	14.2	1.166	1	0.2802	CACNA1C	12	2803823
cg12544123	0.0066	0.0341	0.8462	+-	32.5	1.482	1	0.2235	ENAH	1	225760232
cg07675031	-0.0058	0.0297	0.8462	+-	0	0.905	1	0.3414	SPI1	11	47399893
cg08753407	0.0056	0.0288	0.8462	-+	33.9	1.513	1	0.2186	AREL1;KIAA0317	14	75151317
cg24772162	0.0069	0.0354	0.8462	-+	0	0.843	1	0.3586	ANKRD13D	11	67059497
cg19151396	0.0064	0.0329	0.8462	-+	43.6	1.772	1	0.1832	TSC22D2	3	150165336
cg11704012	-0.0058	0.0299	0.8462	--	0	0.003	1	0.9587	TAPBPL;LOC678655	12	6561007
cg16718262	0.0049	0.0252	0.8462	+-	0	0.959	1	0.3275	LINC00681;LOC340357;KIAA1456;RP11-252C15.1	8	12651454
cg07426472	-0.0075	0.0389	0.8462	+-	54.6	2.201	1	0.1379	KATNAL2;TCEB3B	18	44562063
cg18059699	0.0084	0.0431	0.8462	++	0	0.037	1	0.8481	LARS2	3	45467287
cg01825806	0.0077	0.0394	0.8462	+-	0	0.385	1	0.5349		6	90594966
cg00935595	0.0051	0.0263	0.8462	-+	0	0.506	1	0.4768	STAT2	12	56754103
cg26567385	0.0208	0.107	0.8462	++	0	0.026	1	0.8716	HBG2;HBE1;AC104389.28	11	5384517
cg09516265	-0.0084	0.0434	0.8462	-+	48.1	1.926	1	0.1651	RP11-386O9.2;ZRANB2-AS2	1	71716043
cg08663866	-0.0105	0.0542	0.8463	-+	26.2	1.355	1	0.2445	LOC100507389;RP11-372E1.4	3	142648216
cg24703706	-0.0061	0.0317	0.8463	--	0	0.093	1	0.7605	TNS3	7	47408658
cg20284961	0.0066	0.0341	0.8463	-+	0	0.507	1	0.4763	ERMN	2	158184313
cg24885097	-0.0032	0.0166	0.8463	+-	22.6	1.293	1	0.2556	EMC8;U1	16	85815505
cg09949152	0.0067	0.0344	0.8463	+-	7.6	1.083	1	0.2981	PEBP1;VSIG10	12	118573731
cg04905706	-0.0064	0.0329	0.8463	-+	0	0.027	1	0.8701		15	70288010
cg06128123	-0.0053	0.0273	0.8463	--	0	0.07	1	0.7909	FLJ22536	6	21846231
cg03546183	-0.0052	0.027	0.8463	--	0	0.066	1	0.7972	FLI1	11	128584167
cg00313346	0.0046	0.0236	0.8463	-+	80.3	5.087	1	0.02411	GABRP;MIR4454	5	170198859
cg22055397	-0.0107	0.0554	0.8463	+-	80	5.005	1	0.02527	VIPR2	7	158923808
cg06814641	-0.0096	0.0495	0.8463	--	0	0.241	1	0.6236	RP11-2F20.1	11	24284818
cg07873128	-0.0051	0.0264	0.8463	--	0	0.036	1	0.8498	OSBPL5	11	3121400
cg07144730	0.0116	0.0599	0.8463	+-	35	1.539	1	0.2148	RND3	2	151344076
cg02797233	0.0047	0.0244	0.8463	+-	17.6	1.214	1	0.2706	DYRK4	12	4696457
cg18156686	-0.0093	0.048	0.8463	+-	82.7	5.784	1	0.01617		10	134893401
cg07968236	-0.0072	0.0372	0.8463	-+	25.2	1.336	1	0.2477	RP11-653B10.1	8	83590848
cg21080850	-0.0082	0.0421	0.8463	-+	10.8	1.121	1	0.2898	ARHGEF33;MORN2	2	39125550
cg05388963	-0.0098	0.0508	0.8463	+-	50.5	2.021	1	0.1551	MEFV	16	3304261
cg21502927	-0.0072	0.0373	0.8463	--	0	0.038	1	0.8458	GPR4;OPA3	19	46106663
cg24809973	0.0091	0.047	0.8463	++	0	0.075	1	0.7843	RP11-1102P16.1	8	72468820
cg03105348	-0.0098	0.0506	0.8463	+-	0	0.36	1	0.5486	DRGX	10	50599620
cg08176764	0.0094	0.0486	0.8463	-+	0	0.68	1	0.4097		1	221165090
cg21487912	-0.0099	0.0512	0.8463	-+	0	0.203	1	0.6523	CNTN5	11	98969647
cg12613081	0.0055	0.0282	0.8463	++	0	0.001	1	0.9718	TBC1D30	12	65181865
cg20374917	0.0068	0.0351	0.8463	+-	0	0.253	1	0.615	FLI1	11	128603874
cg02408519	0.0081	0.0416	0.8463	-+	65.2	2.87	1	0.09027	NELL2;Y_RNA	12	45275344
cg26750927	0.0042	0.0216	0.8463	+-	0	0.569	1	0.4505	FKBP10	17	39977959
cg06907989	0.0085	0.0436	0.8463	++	0	0.045	1	0.8319	RP11-755E23.3	11	92971815
cg00472914	-0.0095	0.049	0.8463	--	0.6	1.006	1	0.3158	SOX5;RP11-444D3.1	12	24673755
cg13069247	-0.0077	0.0395	0.8463	-+	45.5	1.836	1	0.1755	GAS2L3	12	100967381
cg02856307	0.0096	0.0497	0.8463	++	0	0	1	0.9919		5	99606013
cg26999726	0.0096	0.0496	0.8463	+-	2.3	1.023	1	0.3118	GTPBP3	19	17447909
cg09788949	-0.0045	0.0234	0.8463	-+	45	1.818	1	0.1775	ARHGAP35	19	47478621
cg02250241	0.0083	0.0427	0.8463	-+	0	0.948	1	0.3302	MAN2C1;RP11-817O13.6	15	75648987
cg11028710	-0.0044	0.0229	0.8463	--	0	0.141	1	0.707	GPR123	10	134896232
cg06726818	0.0078	0.0403	0.8463	+-	37.9	1.61	1	0.2046	TULP3;U7	12	3036898
cg13611783	0.0058	0.0297	0.8463	+-	0	0.266	1	0.6061	SMAP1	6	71377394
cg15212549	-0.0082	0.0425	0.8463	--	0	0.001	1	0.981		6	68606787
cg20342346	-0.0057	0.0295	0.8463	+-	0	0.985	1	0.3209	GINS1	20	25427961
cg26837896	-0.0081	0.0418	0.8463	--	0	0.097	1	0.7549	C5orf13;NREP	5	111077837
cg23569929	0.0102	0.0524	0.8463	++	0	0.14	1	0.7079	CACNA1B	9	140961527
cg13799365	-0.011	0.0565	0.8463	+-	52	2.082	1	0.1491		13	107070218
cg21989174	-0.0048	0.0249	0.8463	-+	0	0.015	1	0.9025	MTMR3	22	30579424
cg12671558	-0.0049	0.0254	0.8463	--	0	0.001	1	0.975	TOP3B	22	22316327
cg24501701	0.005	0.0258	0.8463	++	0	0.07	1	0.7907	AVPR1A;RP11-715H19.2	12	63544040
cg25600973	0.0056	0.0288	0.8463	++	0	0	1	0.9853	PANK3	5	168006775
cg27436259	0.0066	0.0342	0.8463	-+	79.7	4.926	1	0.02645	PRSS8	16	31147017
cg27094848	0.0055	0.0282	0.8463	++	0	0.111	1	0.7392	RP11-794P6.3;POU2AF1;RP11-794P6.2	11	111322012
cg23843597	0.0059	0.0305	0.8463	+-	54.1	2.178	1	0.14		7	16473518
cg02085003	-0.008	0.0413	0.8463	--	0	0.004	1	0.9471		20	58025043
cg09715101	0.0076	0.0392	0.8463	-+	48.5	1.942	1	0.1634		10	127209570
cg00827827	0.0071	0.0367	0.8463	+-	63.5	2.736	1	0.09809		9	134667787
cg18875839	-0.0046	0.0235	0.8463	-+	0	0.622	1	0.4303	KIF13B	8	29120848
cg26880891	0.0077	0.0398	0.8463	++	0	0.141	1	0.7076	ARIH1;RP11-1007O24.3	15	72767139
cg15401968	-0.0054	0.0277	0.8463	-+	0	0.097	1	0.7557		17	1179554
cg21952484	-0.0053	0.0273	0.8463	-+	0	0.24	1	0.6245	KIDINS220	2	8977389
cg07873060	-0.0047	0.0243	0.8463	-+	0	0.05	1	0.8231		11	68474523
cg19509030	-0.0049	0.0254	0.8463	+-	0	0.456	1	0.4994	NT5C1A	1	40137913
cg10191283	-0.005	0.0257	0.8463	+-	40.6	1.682	1	0.1946	CASKIN1	16	2231807
cg03080965	0.0096	0.0497	0.8463	-+	66.8	3.011	1	0.08269	NME3	16	1821577
cg11060673	-0.0059	0.0306	0.8463	+-	53.8	2.166	1	0.1411	SLC25A31	4	128651206
cg13095127	-0.0064	0.0329	0.8463	+-	77.4	4.417	1	0.03558	YY1AP1	1	155638934
cg17072244	0.0054	0.028	0.8463	+-	0	0.406	1	0.5238		8	140418352
cg02776627	0.0072	0.0371	0.8463	+-	24.8	1.329	1	0.2489	ADRA1A	8	26720076
cg01746448	0.0052	0.0268	0.8463	-+	0	0.563	1	0.4529	RP11-399H11.2	9	138143008
cg24389103	0.0051	0.0265	0.8463	+-	89.8	9.846	1	0.001702	TRNAU1AP	1	28880147
cg21187769	0.0079	0.0405	0.8463	-+	3.4	1.035	1	0.309	GRID2;RP11-9B6.1	4	93226495
cg04646078	0.0066	0.0341	0.8463	+-	0	0.092	1	0.7622	PGBD5	1	230483845
cg23736359	0.0076	0.0391	0.8463	+-	0	0.569	1	0.4505	CCDC24	1	44457394
cg03449389	-0.0059	0.0303	0.8463	-+	0	0.033	1	0.8568	BYSL;MED20	6	41889537
cg18446069	0.0061	0.0317	0.8463	+-	0	0.496	1	0.4812		13	111644279
cg27126090	-0.006	0.0309	0.8463	-+	0	0.601	1	0.4382	IL18RAP;AC007278.3	2	103055973
cg19127067	-0.0053	0.0273	0.8463	+-	51.8	2.075	1	0.1497		1	48015632
cg07617814	0.0041	0.0213	0.8463	++	0	0.016	1	0.8986	ZNF217	20	52198164
cg26092776	0.0058	0.0301	0.8463	++	0	0.09	1	0.7639	C12orf76	12	110504579
cg15771582	-0.0081	0.0416	0.8463	+-	0	0.258	1	0.6112	ROBO1	3	78881522
cg02331322	-0.0067	0.0345	0.8463	-+	64.3	2.798	1	0.0944		7	1220356
cg24303944	0.0041	0.0211	0.8463	++	0	0	1	0.9995		3	101617891
cg08887138	-0.0072	0.037	0.8463	+-	0	0.339	1	0.5605		8	29661687
cg14590912	0.01	0.0514	0.8463	+-	0	0.183	1	0.6687	GTF3C5	9	135905092
cg15996623	-0.0059	0.0306	0.8463	-+	0	0.396	1	0.5293	MUC16	19	9004909
cg22723802	0.0113	0.0584	0.8463	+-	0	0.414	1	0.5201	ASL	7	65539547
cg03177593	-0.0084	0.0434	0.8463	--	0	0.953	1	0.3291	FNDC3B	3	171890144
cg17930183	0.0087	0.0446	0.8463	-+	0	0.177	1	0.6741	CRIM1;RP11-490M8.1	2	36583117
cg11398511	0.0078	0.0401	0.8463	+-	0	0.018	1	0.8935	KCNK2	1	215256635
cg22487972	-0.0042	0.0215	0.8463	-+	75.1	4.015	1	0.0451	MIR7846;TNFRSF1B	1	12225965
cg07203167	0.0036	0.0184	0.8463	++	0	0.127	1	0.722	NCF2;SMG7	1	183551326
cg16753354	0.0081	0.0419	0.8463	-+	28.8	1.405	1	0.2358	NDUFC2-KCTD14;NDUFC2;RNU6-83P	11	77791953
cg12034757	-0.0048	0.0247	0.8463	--	0	0.099	1	0.7535	NAGLU	17	40695900
cg20669012	-0.0039	0.0204	0.8464	-+	0	0.226	1	0.6343		3	11102341
cg23726106	-0.0112	0.0579	0.8464	--	0	0.091	1	0.7634	C1orf141	1	67600229
cg08204027	0.0134	0.0691	0.8464	-+	0	0.324	1	0.5693	ADAD2	16	84224732
cg14114101	-0.0034	0.0177	0.8464	+-	76.1	4.19	1	0.04067	CPNE2	16	57139828
cg01751540	-0.0065	0.0337	0.8464	-+	0	0.652	1	0.4193	snoU13	7	54427490
cg27128048	0.0079	0.0405	0.8464	+-	0	0.094	1	0.7589		3	158636183
cg06084073	0.0064	0.0328	0.8464	+-	0	0.223	1	0.6371	PAK6;C15orf56;RP11-133K1.2	15	40544353
cg00978901	-0.01	0.0514	0.8464	+-	0	0.29	1	0.5899		1	22956280
cg04103247	0.0073	0.0375	0.8464	+-	0	0.008	1	0.9294	LOC100130476	6	138174825
cg12506013	0.0071	0.0366	0.8464	-+	73.9	3.834	1	0.05023	OR7A17	19	14991752
cg11418696	0.0047	0.0244	0.8464	+-	0	0.114	1	0.7353	CTB-57H20.1	5	143162708
cg12718874	-0.0069	0.0358	0.8464	+-	27.1	1.372	1	0.2414	MTHFD2L	4	75020915
cg01587771	0.0073	0.0378	0.8464	+-	0	0.599	1	0.4391	LYPLA2	1	24117398
cg04943581	0.0106	0.0549	0.8464	+-	67.4	3.071	1	0.07968	HTR5A-AS1;HTR5A;AC093726.4	7	154860619
cg08557577	0.0047	0.0245	0.8464	+-	0	0.219	1	0.6397	ITGA11	15	68626126
cg24803729	-0.0068	0.0351	0.8464	--	0	0.511	1	0.4747	WDR81;RP11-961A15.1	17	1631572
cg09265563	0.0063	0.0323	0.8464	-+	60.3	2.516	1	0.1127	FZD9	7	72849909
cg15153118	0.0072	0.0372	0.8464	++	0	0.001	1	0.9705	PDCD1	2	242798478
cg14943135	0.0105	0.0543	0.8464	+-	0	0.456	1	0.4996		6	168558115
cg23969200	0.007	0.0361	0.8464	+-	6.3	1.067	1	0.3015	SPATA8;RP11-143C19.1	15	97326567
cg23004599	0.0069	0.0357	0.8464	++	0	0.147	1	0.701	RP11-399F2.2	4	126656451
cg10949367	-0.0075	0.0385	0.8464	+-	83	5.887	1	0.01525	PSMB1	6	170851583
cg04528054	-0.0073	0.0375	0.8464	--	0	0.215	1	0.643	ZNF251	8	145955016
cg11242907	-0.0051	0.0261	0.8464	-+	21.6	1.275	1	0.2587	SCRN2	17	45919419
cg18902541	0.0121	0.0624	0.8464	-+	0	0.607	1	0.4359	GDF6	8	97160999
cg03827118	-0.0086	0.0445	0.8464	--	0	0.189	1	0.6636	RAB5A;EFHB	3	19987815
cg20605134	-0.0051	0.0261	0.8464	+-	0	0.235	1	0.6279	JARID2	6	15400462
cg16640149	0.0068	0.035	0.8464	+-	33.6	1.507	1	0.2196	FBXO38	5	147822093
cg13445358	0.0082	0.0425	0.8464	+-	0	0.457	1	0.4991	ESPL1	12	53661749
cg10141804	-0.0042	0.0216	0.8464	+-	0	0.451	1	0.502	PLXNA2	1	208219737
cg26078139	-0.0055	0.0284	0.8464	--	0	0.162	1	0.6873	HIP1R	12	123334442
cg10423153	0.0038	0.0195	0.8464	-+	0	0.477	1	0.4897	NUP210	3	13433323
cg07864168	0.0071	0.0368	0.8464	+-	0	0.328	1	0.567	COMMD1;AC018462.2	2	62363024
cg17793354	-0.0054	0.0279	0.8464	-+	0	0.167	1	0.6824	CXCR7	2	237487801
cg11445754	0.0055	0.0284	0.8464	++	0	0.004	1	0.9468	AHRR	5	422293
cg21893663	0.0102	0.0528	0.8464	+-	0	0.147	1	0.7014		13	106063172
cg19202803	0.0066	0.0342	0.8464	++	0	0	1	0.9905	OR2V1	5	180553165
cg08040699	-0.0108	0.0557	0.8464	+-	41.9	1.721	1	0.1896	RP11-1016B18.1	12	98156916
cg08882146	-0.0117	0.0602	0.8464	+-	58.3	2.399	1	0.1214	RP11-298O21.2	3	167600018
cg15830136	-0.0065	0.0334	0.8464	-+	37.5	1.6	1	0.2059		12	31998441
cg08064156	0.0092	0.0476	0.8464	-+	0	0.587	1	0.4438	RAB4A	1	229422166
cg26410483	-0.0097	0.0501	0.8464	-+	9.8	1.109	1	0.2924	LHX4	1	180203143
cg26074539	-0.0074	0.0385	0.8464	--	0	0	1	0.9938	U6	15	70484578
cg15729878	0.0053	0.0274	0.8464	-+	0	0.862	1	0.3531	STON2	14	81898603
cg19582265	-0.0087	0.0451	0.8464	+-	20.5	1.258	1	0.262	EBI3	19	4229293
cg18768094	-0.0186	0.0961	0.8464	-+	0	0.289	1	0.591	GPRIN1	5	176037910
cg17693115	-0.0047	0.0242	0.8464	--	0	0.132	1	0.7163	TPCN1	12	113709590
cg05256971	0.0035	0.0179	0.8464	-+	0	0.363	1	0.5469	MYT1L	2	1917291
cg04640865	0.0103	0.0534	0.8464	+-	0	0.08	1	0.777	GPM6A	4	176697816
cg25381667	0.0081	0.0416	0.8464	++	0	0.249	1	0.6178	BDNF;RP11-587D21.4	11	27743651
cg00374382	0.0057	0.0296	0.8464	+-	71.5	3.503	1	0.06125	POGZ	1	151400460
cg19125323	-0.0083	0.0431	0.8464	-+	0	0.006	1	0.9408	MIR636;SFRS2;MFSD11;SRSF2	17	74733470
cg15971496	0.0064	0.0333	0.8464	++	0	0.003	1	0.9589	RNMTL1;RP11-676J12.8	17	695156
cg08123243	-0.0074	0.0384	0.8464	-+	0	0.129	1	0.7197	AP2A1	19	50271614
cg23465999	0.0067	0.0345	0.8464	+-	2.6	1.027	1	0.3109	AC068490.2	2	22333202
cg24140528	0.004	0.0205	0.8464	-+	0	0.591	1	0.4419		17	30158473
cg14798706	0.0182	0.0937	0.8464	++	0	0.047	1	0.8276	CTXN2;RP11-605F22.2;SLC12A1	15	48482853
cg25449701	0.0048	0.0249	0.8464	-+	81.9	5.534	1	0.01865	RP11-962G15.1	8	36433783
cg05920635	0.0121	0.0624	0.8464	++	0	0.066	1	0.7976	HCRTR2	6	55039622
cg05455036	-0.0038	0.0195	0.8464	+-	0	0.839	1	0.3597	RP11-480I12.5	1	202828149
cg14512089	0.0093	0.0478	0.8464	-+	0	0.636	1	0.4253	LY9	1	160771850
cg10311700	0.0064	0.0331	0.8464	+-	57.6	2.361	1	0.1244	CASQ2	1	116270777
cg11660826	0.0094	0.0483	0.8464	++	0	0.01	1	0.922	ULBP1	6	150286508
cg10403849	0.0093	0.0481	0.8464	++	0	0.101	1	0.7503	TET1	10	70321959
cg27570873	-0.0076	0.039	0.8464	-+	0	0.242	1	0.6228	KNDC1	10	135029717
cg02370667	0.0085	0.0441	0.8464	+-	67.7	3.1	1	0.07828	NECAB2	16	84029511
cg15880981	-0.0072	0.0373	0.8464	-+	0	0.714	1	0.3982	SLC12A8	3	124844905
cg19115997	0.0085	0.0439	0.8464	++	0	0.001	1	0.9707	LIMCH1	4	41575976
cg25222014	0.0114	0.0587	0.8464	+-	0	0.055	1	0.8153	C10orf88;PSTK	10	124714072
cg02327888	0.0112	0.058	0.8464	++	0	0.003	1	0.9578	ZNF883	9	115774598
cg21028402	-0.0095	0.0489	0.8464	+-	0	0.612	1	0.434		6	113932902
cg00827745	0.0078	0.0405	0.8464	+-	0	0.492	1	0.4832	IGSF21	1	18692019
cg18975376	-0.006	0.0307	0.8464	--	0	0.109	1	0.7413	BAMBI	10	28967265
cg17611046	0.0044	0.0226	0.8464	+-	57.9	2.373	1	0.1234	FARS2	6	5672954
cg22893755	0.0074	0.0382	0.8464	-+	55.6	2.252	1	0.1335		17	30021146
cg18130328	-0.0037	0.0191	0.8465	+-	71.1	3.466	1	0.06265	MSRB3	12	65720609
cg01285877	0.0077	0.0398	0.8465	+-	0	0.574	1	0.4487	NFIA	1	61759147
cg09053536	-0.0131	0.0679	0.8465	-+	41.8	1.717	1	0.19	TBX3	12	115117551
cg07093177	-0.0077	0.0398	0.8465	+-	0	0.458	1	0.4987	RP11-196H14.3	12	64542573
cg23173910	-0.0043	0.0221	0.8465	-+	0	0.214	1	0.6435	ACTG2	2	74120274
cg24995644	-0.0064	0.0333	0.8465	--	0	0.002	1	0.9623	TMEM99	17	38973881
cg14173587	-0.0167	0.0864	0.8465	+-	8.9	1.097	1	0.2949	ABCA2	9	139907691
cg17009290	-0.0076	0.0394	0.8465	-+	0	0.047	1	0.8286	MCTP1	5	94517670
cg00590486	-0.0094	0.0484	0.8465	--	0	0.059	1	0.8084	ZBTB18	1	244212077
cg01737284	0.0121	0.0627	0.8465	++	0	0.539	1	0.4627	EXOC2	6	686506
cg04904099	-0.0106	0.0546	0.8465	-+	81.5	5.393	1	0.02022	CDH3	16	68678010
cg14304073	-0.0067	0.0348	0.8465	-+	0	0.077	1	0.782	C14orf159	14	91691190
cg19223137	-0.005	0.026	0.8465	-+	0	0.541	1	0.4619	TBC1D32;C6orf170	6	121656567
cg22570288	0.0077	0.0395	0.8465	+-	0	0.584	1	0.4449	PROM1;FGFBP2	4	15970272
cg24099509	0.0078	0.0404	0.8465	+-	0	0.598	1	0.4392	HMGN2P25	3	141585206
cg10715361	-0.0077	0.0398	0.8465	--	0	0	1	0.9972	HEATR6	17	58123571
cg26461944	-0.0073	0.0376	0.8465	+-	0	0.371	1	0.5424	B4GALNT4	11	368638
cg27199523	-0.0073	0.0378	0.8465	+-	0	0.662	1	0.4158	CCDC28A	6	139094722
cg19828169	-0.0069	0.0358	0.8465	--	0	0.089	1	0.7656	IQGAP2	5	75699284
cg04304659	-0.0074	0.0381	0.8465	-+	0	0.02	1	0.8878	C18orf63	18	71983375
cg19374755	0.0053	0.0276	0.8465	-+	0	0.978	1	0.3228	LOC643072;BAZ2B;AC009506.1	2	160471238
cg17970175	0.0066	0.034	0.8465	-+	43.6	1.774	1	0.1829	C3orf67-AS1;C3orf67;RP11-147N17.1	3	58810185
cg02166911	-0.0057	0.0293	0.8465	+-	22.1	1.283	1	0.2574	SSBP3	1	54792230
cg00358727	-0.0054	0.0278	0.8465	-+	0	0.127	1	0.7214		3	183156168
cg24010859	-0.007	0.0362	0.8465	-+	49.5	1.981	1	0.1593	RP11-478C19.2	12	110868153
cg19456275	-0.0065	0.0336	0.8465	-+	0	0.429	1	0.5122	NFIC	19	3452680
cg13361247	-0.0109	0.0564	0.8465	-+	0	0.541	1	0.4622	CPXM2	10	125626191
cg22792659	-0.0052	0.0269	0.8465	-+	0	0.782	1	0.3765		16	56990862
cg19939040	-0.0044	0.0226	0.8465	--	0	0.098	1	0.7539		6	64201291
ch.5.45171762F	0.0059	0.0306	0.8465	++	0	0	1	0.9907		5	45136005
cg00196440	-0.0087	0.0448	0.8465	+-	0	0.548	1	0.4593	SPSB2;LRRC23	12	7000017
cg14775821	0.0072	0.0372	0.8465	+-	89.9	9.923	1	0.001632	PHLDB2	3	111622625
cg11934460	-0.0072	0.037	0.8465	--	0	0.185	1	0.6673	RIF1	2	152266519
cg22036263	0.0077	0.0396	0.8465	++	0	0.046	1	0.8297	RP11-770G2.2	11	65513032
cg16809542	-0.0099	0.0512	0.8465	+-	64.4	2.811	1	0.09363	RP11-372E1.6	3	142686023
cg12979844	0.0071	0.0368	0.8465	+-	0	0.019	1	0.8902	SIAH3	13	46425929
cg08992972	-0.0076	0.0392	0.8465	-+	7	1.075	1	0.2999	RP11-307P5.1	6	148271271
cg07860732	-0.0072	0.037	0.8465	-+	0	0.007	1	0.9343	RP11-665C14.2	4	182186820
cg13690703	0.0062	0.0318	0.8465	+-	34.5	1.527	1	0.2165	HTR1F	3	88030644
cg01488110	0.0063	0.0326	0.8465	++	0	0.396	1	0.5294	SMURF1;LOC101927550;AC004893.11	7	98627065
cg19769877	-0.0079	0.0409	0.8465	+-	11.8	1.133	1	0.2871	POSTN	13	38173716
cg14698803	0.0056	0.0288	0.8465	++	0	0.003	1	0.9531	SPATA13	13	24699363
cg06364757	0.0061	0.0314	0.8465	+-	31.1	1.451	1	0.2284	PYGO1	15	55881246
cg01307730	0.0058	0.03	0.8465	-+	0	0.636	1	0.425	HIST1H2BA;HIST1H2AA	6	25726597
cg03011514	-0.007	0.0362	0.8465	--	0	0.142	1	0.7061	LINGO2	9	29079094
cg03451020	-0.0059	0.0303	0.8465	--	0	0.151	1	0.6975		13	49875140
cg08362738	0.0076	0.0393	0.8465	+-	0	0.736	1	0.391	BDNF;RP11-587D21.4	11	27722636
cg11687909	-0.0072	0.0373	0.8465	-+	0	0.187	1	0.6656	LOC100507065;RP11-221N13.3;RP11-230G5.2	12	65995453
cg15112664	0.0106	0.0548	0.8465	+-	39.4	1.65	1	0.199	DIP2A	21	47878721
cg26715042	-0.0194	0.1	0.8465	-+	55.4	2.243	1	0.1342	CRISP2	6	49681307
cg07625712	0.0049	0.0251	0.8465	-+	29.2	1.412	1	0.2347	CDKAL1	6	20653535
cg10785977	0.0048	0.0247	0.8465	-+	33.1	1.496	1	0.2214	CD164L2	1	27709634
cg07281688	-0.0073	0.0375	0.8465	+-	10.2	1.114	1	0.2913	PTGES3	12	57082442
cg03557391	0.0064	0.0333	0.8465	-+	83.8	6.179	1	0.01292	PDE5A	4	120548337
cg00336267	-0.0124	0.064	0.8465	+-	0	0.314	1	0.5754	TENM2;ODZ2	5	167066428
cg04779861	0.0087	0.0447	0.8465	+-	0	0.256	1	0.613	LOC102724084;RP11-525K10.3	16	80208409
cg04711042	-0.0066	0.0343	0.8465	+-	0	0.662	1	0.416	FLT1	13	28984439
cg26795061	0.0063	0.0327	0.8465	+-	0	0.05	1	0.8237		4	71181511
cg15799791	0.0057	0.0295	0.8465	+-	0	0.016	1	0.8985	GZMM	19	549817
cg17835368	0.0104	0.0535	0.8465	-+	65.5	2.896	1	0.08882	TTC27	2	32908834
cg27146849	0.0079	0.0408	0.8465	+-	72.7	3.658	1	0.05581	TMPRSS3	21	40242294
cg08782867	0.0089	0.0458	0.8465	+-	0	0.255	1	0.6137	PRDM6;AC106786.1	5	122425156
cg16797762	-0.0097	0.05	0.8465	+-	17.3	1.208	1	0.2716	CRBN	3	3221439
cg19663555	-0.0036	0.0184	0.8465	-+	0	0.093	1	0.7602	SGCE;PEG10	7	94286521
cg05937787	-0.0057	0.0296	0.8465	-+	9.5	1.104	1	0.2933	LINC01572;AC004158.2	16	72594726
cg02768875	0.0099	0.0512	0.8465	-+	60.2	2.51	1	0.1131	MAD2L1BP	6	43603375
cg11609780	-0.006	0.0308	0.8465	+-	5.5	1.058	1	0.3036	LOC388796;SNORA71C;RP4-564F22.2	20	37059936
cg12541721	-0.0063	0.0324	0.8465	--	0	0.156	1	0.6927	LGALS14	19	40199676
cg10990188	0.007	0.0361	0.8465	++	0	0.462	1	0.4967	DOCK1	10	129144210
cg12560931	0.0076	0.039	0.8465	+-	0	0.007	1	0.9345		8	128503464
cg09963892	-0.0034	0.0177	0.8465	-+	34.9	1.536	1	0.2153	NTRK3	15	88496177
cg05841949	0.0057	0.0295	0.8465	++	0	0.134	1	0.7145		11	134589419
cg12674760	0.0077	0.0398	0.8465	-+	50.1	2.003	1	0.157	ADAMTS2	5	178577498
cg09595067	0.0053	0.0271	0.8465	++	0	0.013	1	0.9086		11	115906020
cg03617773	0.0057	0.0293	0.8465	+-	0	0.072	1	0.7891	MAP2K5	15	68095538
cg12533539	0.0047	0.0241	0.8465	-+	0	0.43	1	0.512	PLEKHG5	1	6556787
cg08875089	0.0048	0.0246	0.8465	+-	0	0.433	1	0.5106	CCDC50	3	191056166
cg19635154	0.0057	0.0293	0.8465	-+	20.8	1.263	1	0.261	AF064858.6;TMPRSS3	21	40326600
cg12552394	0.007	0.036	0.8465	++	0	0.012	1	0.9116	ABCA1;RP11-217B7.2	9	107690595
cg17435796	0.0079	0.0409	0.8465	-+	22.5	1.29	1	0.256	RGS7	1	241032965
cg18302582	-0.0089	0.0458	0.8465	+-	64.1	2.789	1	0.09492	CLMN	14	95786029
cg02294176	0.0076	0.0395	0.8466	-+	0	0.614	1	0.4332	IQGAP2	5	75698824
cg13600513	-0.0042	0.0218	0.8466	-+	0	0.027	1	0.8683	HDC	15	50555482
cg00874641	-0.0078	0.0401	0.8466	-+	24.4	1.323	1	0.25	SLC19A2	1	169455374
cg19584864	-0.0059	0.0304	0.8466	-+	65.5	2.902	1	0.08849	TSC22D2	3	150127772
cg17019377	-0.004	0.0204	0.8466	+-	0	0.523	1	0.4697	FURIN	15	91417710
cg23466226	0.0063	0.0324	0.8466	+-	9.2	1.101	1	0.294	RP4-564F22.5	20	37046387
cg18339827	-0.0048	0.0251	0.8466	--	0	0.004	1	0.9486	C6orf15;PSORS1C1	6	31081260
cg25124406	0.0079	0.0406	0.8466	++	0	0.006	1	0.9374	DUSP6	12	89744662
cg26391350	-0.0063	0.0324	0.8466	--	0	0.058	1	0.8094	GAD1;AC007405.8	2	171673572
cg16046673	-0.0058	0.0301	0.8466	+-	75.6	4.09	1	0.04313	RNASEH2B;RNASEH2B-AS1	13	51483748
cg04189665	0.0059	0.0303	0.8466	+-	28.8	1.404	1	0.2361	KIF16B	20	16555226
cg04395229	0.0064	0.0331	0.8466	++	0	0.005	1	0.9434		12	92966153
cg14536777	0.0067	0.0345	0.8466	++	0	0.016	1	0.9002	NFKBIL2;TONSL	8	145665811
cg04145553	0.0073	0.0378	0.8466	++	0	0.12	1	0.7295	ZNF610	19	52838739
cg00958031	-0.0045	0.0233	0.8466	-+	0	0.807	1	0.3689	C11orf97;RP11-867G2.2	11	94259284
cg21263196	-0.0081	0.042	0.8466	+-	0	0.387	1	0.5337	BCAM	19	45311997
cg10768363	0.0082	0.0426	0.8466	-+	0	0.484	1	0.4868		11	56289787
cg19054181	-0.0073	0.0376	0.8466	-+	61.9	2.628	1	0.105	AC078882.1	2	142895931
cg18070061	-0.0101	0.0523	0.8466	--	0	0.258	1	0.6116	DUSP4	8	29207457
cg05949824	0.0045	0.0231	0.8466	+-	0	0.303	1	0.5818	SKAP2	7	26721982
cg08203460	-0.0092	0.0473	0.8466	-+	0	0.699	1	0.403		7	11999601
cg19135712	-0.0069	0.0357	0.8466	--	0	0.034	1	0.8528		8	136737850
cg14281013	0.0103	0.0532	0.8466	++	0	0.68	1	0.4097		15	98572080
cg06324221	0.0083	0.0428	0.8466	++	0	0.079	1	0.7791	HHLA1	8	133118855
cg00966098	-0.0084	0.0435	0.8466	-+	0	0.104	1	0.7471	ZNF785;RP11-146F11.5	16	30596551
cg08616760	-0.0097	0.0501	0.8466	-+	0	0.01	1	0.9188	ZNF354A;RP11-281O15.3	5	178157801
cg14523810	-0.0054	0.028	0.8466	--	0	0.088	1	0.7673	ZNF583	19	56915403
cg26054130	-0.0096	0.0494	0.8466	+-	0	0.157	1	0.6918		11	129900945
cg18615145	0.0058	0.03	0.8466	-+	0	0.294	1	0.5879	IP6K1	3	49783406
cg11520985	0.0082	0.0425	0.8466	-+	78.6	4.679	1	0.03053	SSR1	6	7313314
cg13960015	-0.0059	0.0306	0.8466	--	0	0.166	1	0.6836	EPHB1	3	134433756
cg04748264	-0.0091	0.0468	0.8466	+-	23.5	1.307	1	0.2529	TAMM41	3	11849964
cg10476585	-0.008	0.0413	0.8466	--	0	0.241	1	0.6238	GPC6	13	94499653
cg12103720	-0.0069	0.0358	0.8466	+-	0	0.742	1	0.3892		8	143262572
cg21650862	-0.0065	0.0334	0.8466	-+	0	0.524	1	0.469	EHBP1	2	62899546
cg17204530	-0.0053	0.0273	0.8466	-+	0	0.278	1	0.598	ADGRD1;GPR133	12	131583887
cg17943672	0.0057	0.0292	0.8466	++	0	0.004	1	0.9479	C3orf23	3	44397397
cg25705734	0.0083	0.0429	0.8466	++	0	0.092	1	0.7623	RP1-67K17.3	6	143068761
cg04777528	0.0061	0.0313	0.8466	+-	0	0.435	1	0.5095	TMCC1	3	129611921
cg03345976	0.006	0.0309	0.8466	+-	37.7	1.605	1	0.2052	TRAM1L1	4	118007225
cg26660792	0.01	0.0518	0.8466	-+	0	0.793	1	0.3733	CKAP2	13	53049959
cg19273694	0.0101	0.0521	0.8466	-+	64.2	2.796	1	0.0945	MFSD2B	2	24233923
cg15902112	0.0041	0.0212	0.8466	-+	0	0.826	1	0.3636	NBAT1;CASC15;RP1-67M12.2	6	22148082
cg16700296	0.0066	0.0339	0.8466	++	0	0.086	1	0.7699	SYTL3	6	159125489
cg16047765	-0.0085	0.0441	0.8466	-+	0	0.198	1	0.6567	RP1-104O17.3;RP1-104O17.2	6	98165073
cg26198644	-0.0112	0.0577	0.8466	-+	3.9	1.041	1	0.3076	RP11-1252I4.2	5	177398429
cg05801338	-0.0096	0.0498	0.8466	-+	0	0.012	1	0.9122	PHIP	6	79788076
cg22412700	0.0045	0.0235	0.8466	-+	57.2	2.336	1	0.1264	ULK3	15	75129277
cg24270389	-0.0044	0.0226	0.8466	+-	5.5	1.058	1	0.3037	FOXN4	12	109724539
cg02298289	-0.0066	0.0344	0.8466	+-	68.1	3.138	1	0.07651	PCBP3	21	47278429
cg06215108	-0.0053	0.0272	0.8466	+-	21.1	1.268	1	0.2601	DBN1	5	176898096
cg18529569	0.0064	0.0333	0.8466	+-	0	0.024	1	0.8762	MXD1	2	70169911
cg04601228	0.0054	0.028	0.8466	-+	46.5	1.868	1	0.1717	AUTS2	7	70096029
cg08780057	-0.006	0.0312	0.8466	+-	14.9	1.174	1	0.2785	CCDC176;ALDH6A1;C14orf45;AC005484.5	14	74531879
cg04880086	-0.003	0.0156	0.8466	--	0	0.072	1	0.7881	SYN3	22	33019617
cg05293299	0.0085	0.0437	0.8466	-+	59.7	2.48	1	0.1153	RBMS3	3	29374128
cg25662919	0.0057	0.0293	0.8466	+-	0	0.061	1	0.8051	ZNF212	7	148935360
cg09766820	-0.017	0.0878	0.8466	-+	0	0.43	1	0.5122	LHX8	1	75593018
cg10050661	0.0066	0.0341	0.8466	+-	0	0.367	1	0.5448	KRT222;SMARCE1	17	38821420
cg26932600	-0.0071	0.0368	0.8466	-+	18.1	1.221	1	0.2691	EEF1A1	6	74230734
cg23274984	0.0061	0.0314	0.8466	+-	0	0.149	1	0.6998		2	129636330
cg05087002	-0.0087	0.0452	0.8466	--	0	0.007	1	0.9317	WDR60	7	158669801
cg27548714	-0.0075	0.039	0.8466	+-	0	0.36	1	0.5483	ZNF805	19	57763980
cg08607423	-0.006	0.0311	0.8466	-+	0	0.082	1	0.7748	TNFSF13;TNFSF12-TNFSF13	17	7462028
cg01612158	0.006	0.0309	0.8466	++	0	0.13	1	0.7188	FCRL4	1	157567720
cg22323304	-0.0134	0.0694	0.8466	+-	81.9	5.521	1	0.01879	RP11-42A4.1	4	85301074
cg25218649	0.0117	0.0605	0.8466	+-	0	0.071	1	0.7901		3	179834799
cg02783532	-0.0065	0.0338	0.8466	-+	7.7	1.083	1	0.2979	NFIA	1	61543650
cg21657705	0.0065	0.0336	0.8466	-+	0	0.259	1	0.6108	ACE	17	61574500
cg13773459	-0.0081	0.0418	0.8466	-+	0	0.069	1	0.7931	TRAM1;snoU13	8	71515275
cg01370074	0.0051	0.0266	0.8466	++	0	0.012	1	0.9131	TNIK	3	170902250
cg01792532	-0.0062	0.0318	0.8466	--	0	0.137	1	0.7115	YARS;S100PBP	1	33284208
cg19066932	0.0065	0.0336	0.8466	+-	0	0.371	1	0.5424	PDE7B;COX5BP2	6	136356611
cg27311866	-0.01	0.0518	0.8466	-+	0	0.273	1	0.6011	DDX4;SLC38A9	5	55033877
cg12932547	0.0053	0.0274	0.8466	+-	0	0.049	1	0.8252	CDC42BPB	14	103427159
cg11780936	-0.0077	0.0399	0.8467	-+	18.1	1.221	1	0.2692	ADARB1	21	46548297
cg05062612	-0.0094	0.0485	0.8467	-+	0	0.016	1	0.9003	WSCD2	12	108523409
cg16178828	0.005	0.026	0.8467	-+	44	1.785	1	0.1815	TRPV6;RP11-114L10.2	7	142573366
cg17056069	0.0153	0.0791	0.8467	++	0	0.034	1	0.8538	ASAP2	2	9409242
cg01344894	-0.0062	0.0319	0.8467	--	0	0.075	1	0.7847	GRIN2D	19	48922918
cg13074526	-0.006	0.031	0.8467	-+	0	0.533	1	0.4653	LOC100996291;AC087645.1	17	76274743
cg25596598	-0.004	0.0205	0.8467	--	0	0	1	0.9824	GRIK1	21	31312030
cg09415366	-0.0069	0.0355	0.8467	-+	67.3	3.058	1	0.08032	INPP5A	10	134385407
cg09426038	0.0056	0.0287	0.8467	+-	26.2	1.355	1	0.2445	STXBP5-AS1;RP11-497D6.4	6	147476199
cg19728978	-0.009	0.0467	0.8467	--	0	0.002	1	0.9639	USP42	7	6198496
cg18261050	-0.0074	0.0384	0.8467	-+	0	0.071	1	0.7895		1	119551319
cg15089864	0.006	0.0308	0.8467	+-	0	0.558	1	0.4552		11	75946986
cg17271133	-0.0044	0.0228	0.8467	-+	0	0.195	1	0.6586	PITPNM3	17	6428004
cg06366009	0.0071	0.0366	0.8467	-+	79.5	4.875	1	0.02724	S100A11;AL591893.1	1	152008938
cg04359978	0.0054	0.0282	0.8467	+-	21.5	1.273	1	0.2591	KLHL17	1	897590
cg23663913	-0.0086	0.0445	0.8467	--	0	0.026	1	0.871	MARS2	2	198569086
cg13512144	-0.0059	0.0306	0.8467	--	0	0.142	1	0.7064	RP11-672A2.3	11	76388145
cg12544663	-0.0087	0.045	0.8467	-+	0	0.883	1	0.3473		2	720852
cg04288961	-0.0091	0.0469	0.8467	+-	72.5	3.641	1	0.05636	RP11-991C1.2	14	95513394
cg13593579	0.0041	0.0211	0.8467	+-	41.6	1.712	1	0.1908		2	149569458
cg12349335	0.0053	0.0273	0.8467	-+	89	9.075	1	0.002591	CC2D1A	19	14031804
cg26137121	-0.0062	0.0319	0.8467	-+	0	0.992	1	0.3192	C8ORFK29;SLC52A2;GS1-393G12.10	8	145578601
cg23442672	0.0078	0.0403	0.8467	+-	48.1	1.927	1	0.1651		12	114877179
cg15652790	0.0115	0.0594	0.8467	+-	5.9	1.063	1	0.3025	SLC6A15	12	85262173
cg12686105	-0.0056	0.0291	0.8467	+-	13.9	1.162	1	0.2811	RP11-383J24.1	8	125283265
cg08461876	-0.0088	0.0455	0.8467	-+	0	0.746	1	0.3878		1	59437584
cg05271364	-0.007	0.0364	0.8467	-+	0	0.367	1	0.5446		10	27259297
cg22792938	-0.0083	0.0432	0.8467	+-	0	0.457	1	0.4992	AGFG1	2	228337242
cg14651739	-0.0064	0.0333	0.8467	--	0	0.121	1	0.7284	GTPBP1	22	39101493
cg11917712	0.0061	0.0316	0.8467	+-	88.9	9.007	1	0.00269		19	47785948
cg01678049	-0.0069	0.0357	0.8467	--	0	0.162	1	0.6874	TCOF1	5	149737331
cg01252023	-0.0052	0.0268	0.8467	-+	0	0.218	1	0.641	CORO1B	11	67207574
cg09410317	-0.0098	0.0509	0.8467	-+	0	0.055	1	0.8138	PFKP	10	3168669
cg13990013	0.0088	0.0457	0.8467	++	0	0.038	1	0.8455	KBTBD4;NDUFS3	11	47600528
cg00889703	-0.0122	0.0632	0.8467	+-	54.8	2.213	1	0.1368		22	37137764
cg22655142	-0.0088	0.0455	0.8467	-+	74	3.84	1	0.05004	AL163953.3	14	54095527
cg14251414	-0.006	0.031	0.8467	-+	0	0.317	1	0.5737	MAD1L1	7	2102543
cg01219205	-0.0078	0.0404	0.8467	--	0	0.286	1	0.593	ZSCAN20	1	33937433
cg26853486	-0.0044	0.0227	0.8467	+-	31.8	1.467	1	0.2258	CCDC63	12	111290746
cg25746849	-0.0067	0.0348	0.8467	-+	0	0.01	1	0.9185		3	130257360
cg16386667	-0.0082	0.0422	0.8467	+-	0	0.503	1	0.4784	ZNF585B	19	37682663
cg21576107	-0.0086	0.0445	0.8467	--	0	0.584	1	0.4449		6	26243121
cg23801435	0.0062	0.0322	0.8467	++	0	0.022	1	0.8813		5	67692436
cg12729177	-0.0128	0.0663	0.8467	--	0	0.672	1	0.4122		2	10655037
cg12284870	0.0048	0.0247	0.8467	+-	0	0.06	1	0.8062	RPTOR	17	78822431
cg23774365	-0.0061	0.0317	0.8467	-+	0	0.619	1	0.4314		19	13283248
cg01963618	-0.0041	0.0213	0.8467	-+	0	0.637	1	0.4247	LOC285768	6	1102332
cg05319040	0.0057	0.0296	0.8467	++	0	0.002	1	0.9679	EXD3	9	140304354
cg16035520	-0.0077	0.0396	0.8467	-+	32.5	1.482	1	0.2235	CNTN5	11	98891820
cg21561537	-0.0088	0.0454	0.8467	+-	16.5	1.198	1	0.2737	KIAA1949;PPP1R18	6	30654555
cg09600411	0.0054	0.0277	0.8467	-+	0	0.438	1	0.5079	ARPC3	12	110885245
cg27147938	-0.0106	0.0549	0.8467	+-	0	0.659	1	0.4168	YAP1	11	102039379
cg17369032	-0.0052	0.027	0.8467	+-	30.1	1.43	1	0.2317	NGFR;RP5-1029K10.2	17	47590326
cg18234201	-0.0087	0.0449	0.8467	+-	0	0.747	1	0.3875	CHST11	12	104917222
cg16512570	0.0062	0.0321	0.8467	++	0	0.055	1	0.8149	ACCS	11	44087867
cg17853691	0.0062	0.0321	0.8467	+-	0	0.032	1	0.8583	GPC6	13	94533744
cg19880823	-0.0072	0.0374	0.8467	-+	0	0.321	1	0.5707	SMAD3	15	67458403
cg27094252	-0.0052	0.0268	0.8467	-+	0	0.116	1	0.7335	LINC00523	14	101125627
cg10967191	0.0052	0.0268	0.8467	+-	0	0.646	1	0.4216	ZNF423	16	49888604
cg25023908	-0.0064	0.0329	0.8467	-+	54	2.172	1	0.1406		1	151446126
cg02094232	-0.0065	0.0334	0.8467	+-	40.8	1.69	1	0.1936	ST8SIA2	15	92938015
cg02560286	-0.0086	0.0444	0.8467	-+	0	0.118	1	0.7312	LOC101928371;AC104134.2	2	88840735
cg22489533	-0.0062	0.0322	0.8467	--	0	0.027	1	0.8702	PALM2-AKAP2	9	112804066
cg08749492	0.0064	0.0333	0.8467	+-	0	0.011	1	0.9159		13	110002386
cg00333435	0.0073	0.0379	0.8467	+-	0	0.261	1	0.6095	GOSR1	17	28803066
cg21126844	0.0049	0.0255	0.8467	-+	0	0.405	1	0.5245	AP000439.2	11	69254520
cg02212545	-0.0072	0.0373	0.8467	+-	54.1	2.181	1	0.1397		2	478083
cg21464303	0.0088	0.0455	0.8467	++	0	0.006	1	0.9393	SNHG7;SNORA43	9	139620953
cg24933645	0.0074	0.0384	0.8467	++	0	0.045	1	0.8319	SLC30A10	1	220101728
cg09226786	0.0076	0.0393	0.8467	++	0	0.012	1	0.9146	DLX6AS;DLX6-AS1	7	96622204
cg22356432	0.0044	0.0229	0.8467	+-	35.4	1.547	1	0.2135	TRABD2A	2	85085187
cg06325088	-0.0047	0.0242	0.8467	--	0	0.005	1	0.9445	C10orf71;RP11-255M1.1	10	50506748
cg12998149	0.0055	0.0284	0.8467	++	0	0	1	0.9959		6	135427048
cg13482308	0.0094	0.0485	0.8467	-+	0	0.286	1	0.5928	PAX5;RP11-297B17.3	9	37002685
cg03667051	-0.006	0.0311	0.8467	-+	0	0.118	1	0.7312	AC013460.1	2	7571641
cg21467513	-0.0087	0.0448	0.8467	-+	0	0.05	1	0.8229	SLC39A6;ELP2	18	33709444
cg23617236	0.0061	0.0318	0.8467	-+	0	0.713	1	0.3985	BAT5;ABHD16A;LY6G6E	6	31660879
cg13971866	0.0069	0.0359	0.8467	++	0	0	1	0.9904	C2orf39;CCDC164	2	26679393
cg23076351	0.0081	0.0421	0.8468	+-	0	0.716	1	0.3974	CNNM1	10	101088840
cg25008461	0.0068	0.0351	0.8468	-+	51.6	2.066	1	0.1506		20	38789186
cg12900056	0.0095	0.0493	0.8468	++	0	0.094	1	0.7587	SDHC	1	161292033
cg10050397	0.0047	0.0244	0.8468	+-	30.5	1.439	1	0.2304	C11orf88;RP11-794P6.6	11	111386269
cg25890074	-0.0073	0.0377	0.8468	-+	0	0.353	1	0.5526	NALCN	13	102067343
cg03166962	0.0079	0.0411	0.8468	++	0	0.082	1	0.7744		17	69080132
cg14534051	0.0051	0.0264	0.8468	-+	27.1	1.373	1	0.2414	STK11IP	2	220479336
cg05350372	0.0076	0.0391	0.8468	+-	0	0.257	1	0.6123	CTNNA3	10	67839980
cg21585977	-0.0074	0.0383	0.8468	+-	0	0.557	1	0.4554	STAU2	8	74416786
cg08223309	-0.0092	0.0476	0.8468	+-	75.2	4.038	1	0.04449	AC006296.2;AC006296.1	4	14390632
cg12980004	0.0064	0.0331	0.8468	-+	12.2	1.139	1	0.2859	SDK1	7	3418774
cg01451203	-0.0175	0.0905	0.8468	-+	0	0.182	1	0.6701	CYFIP1	15	22955743
cg04655696	-0.0074	0.0384	0.8468	--	0	0.175	1	0.6757	RAD51B	14	68644506
cg15889617	0.0095	0.0493	0.8468	-+	30.8	1.444	1	0.2294	DPF1	19	38713050
cg17705334	0.0055	0.0284	0.8468	-+	81.2	5.325	1	0.02103	ZMIZ1	10	81002615
cg21206339	-0.009	0.0464	0.8468	--	0	0.966	1	0.3257	APPL2	12	105583968
cg03038916	-0.0034	0.0177	0.8468	+-	0	0.992	1	0.3193	RUVBL1	3	127863885
cg15823383	-0.0079	0.041	0.8468	--	0	0.168	1	0.6821	KBTBD11-OT1;RP11-439C15.2	8	1918340
cg16851832	0.0096	0.0497	0.8468	+-	0	0.029	1	0.865	LRTOMT;C11orf59;snoU13;LAMTOR1	11	71814456
cg09449947	0.0087	0.0451	0.8468	++	0	0	1	0.9889		3	38694294
cg02799905	-0.0069	0.0355	0.8468	-+	0	0.362	1	0.5473	PARD3B	2	206342226
cg00993118	-0.009	0.0468	0.8468	-+	37.1	1.59	1	0.2074	ISL1	5	50683215
cg09522426	0.0089	0.0462	0.8468	+-	42.7	1.744	1	0.1866		2	235437185
cg26958154	-0.006	0.0308	0.8468	+-	0	0.801	1	0.3709	PID1	2	230070539
cg11027829	-0.0056	0.0291	0.8468	-+	0	0.095	1	0.7579	RP6-109B7.2;RP4-695O20__B.10	22	46455488
cg03214217	0.0092	0.0478	0.8468	++	0	0.052	1	0.8189		7	140994128
cg09174855	-0.0072	0.0373	0.8468	--	0	0.102	1	0.7489	MBD3	19	1592510
cg10435194	0.0053	0.0274	0.8468	+-	0	0.99	1	0.3199		5	1798177
cg15287047	0.0055	0.0284	0.8468	+-	0	0.819	1	0.3654		3	3890832
cg24678732	-0.0033	0.0168	0.8468	-+	0	0.043	1	0.8354	RP11-761N21.1	3	40889142
cg02006119	0.0034	0.0177	0.8468	-+	0	0.355	1	0.5512	LDLRAD4;C18orf1	18	13302729
cg27334772	-0.0087	0.0451	0.8468	--	0	0.001	1	0.9782	VWA3B	2	98860818
cg23364287	0.0072	0.0373	0.8468	+-	0	0.036	1	0.8492	IP6K2	3	48754776
cg08815261	-0.0093	0.0479	0.8468	-+	0	0.43	1	0.5118	GAN	16	81364200
cg13886180	-0.0042	0.0218	0.8468	--	0	0.007	1	0.9337	LOC728606	18	24283977
cg00458449	-0.0055	0.0287	0.8468	-+	0	0.306	1	0.5798	ATG4B	2	242605751
cg21504240	0.0056	0.0292	0.8468	+-	45.3	1.828	1	0.1764	KCNJ12	17	21279303
cg20034948	0.0068	0.0353	0.8468	+-	4.5	1.047	1	0.3062	ZNF395	8	28237108
cg26381481	0.0063	0.0326	0.8468	-+	76.1	4.193	1	0.0406	LHPP	10	126184721
cg17023096	-0.0066	0.0339	0.8468	+-	41.6	1.713	1	0.1906	THNSL1;ENKUR	10	25312243
cg03120782	-0.0078	0.0401	0.8468	--	0	0.13	1	0.7183	AKAP8	19	15487991
cg12941283	-0.0042	0.0216	0.8468	--	0	0.022	1	0.8833	FBN3	19	8206395
cg23383111	0.0077	0.0397	0.8468	-+	51.3	2.055	1	0.1518	DMXL2;RP11-707P17.1	15	51742890
cg06758833	0.0113	0.0587	0.8468	++	0	0.01	1	0.9209		16	73575220
cg13497017	0.0082	0.0422	0.8468	-+	8.9	1.098	1	0.2947	RYR2	1	237214259
cg01714120	0.0052	0.0269	0.8468	++	0	0.135	1	0.7134		14	105660453
cg26601074	-0.0074	0.0385	0.8468	-+	40.8	1.688	1	0.1938	RP11-260M19.1	14	104845932
cg11208859	0.0097	0.0504	0.8468	++	0	0.09	1	0.7645	ZCCHC10	5	132361924
cg24359301	-0.0094	0.0489	0.8468	-+	79.3	4.826	1	0.02804		5	13278158
cg19962424	-0.0051	0.0264	0.8468	-+	57.1	2.328	1	0.127		11	35110045
cg19423247	0.0096	0.0497	0.8468	+-	7.7	1.084	1	0.2979		9	35036699
cg16553427	0.0075	0.039	0.8468	++	0	0.194	1	0.66	IL16	15	81558344
cg12105361	-0.0064	0.033	0.8468	+-	0	0.315	1	0.5745	PPAN-P2RY11;SNORD105;PPAN	19	10216875
cg23136495	-0.0109	0.0564	0.8468	--	0	0.174	1	0.6762		5	120248381
cg19363332	-0.0059	0.0304	0.8468	+-	26.1	1.352	1	0.2449	PEX2	8	77897727
cg06647419	0.0078	0.0403	0.8468	-+	0	0.705	1	0.4012		2	110377000
cg14871584	0.0046	0.024	0.8468	+-	0	0.814	1	0.367	RPL13P5;LRRC23;SPSB2	12	6993046
cg20458342	0.0082	0.0427	0.8468	+-	0	0.009	1	0.9243	EPS15L1	19	16497879
cg02837337	-0.0083	0.0428	0.8468	--	0	0.006	1	0.9359	PDCD11	10	105183941
cg14730811	0.0049	0.0251	0.8468	+-	0	0.07	1	0.7907	DENND1A;RP11-230L22.4	9	126254438
cg09995504	-0.0054	0.028	0.8468	-+	0	0.156	1	0.6932		1	150154837
cg03941993	-0.0057	0.0293	0.8468	-+	67.2	3.045	1	0.08097	RABAC1	19	42463640
cg24663003	-0.0061	0.0317	0.8468	--	0	0	1	0.9983	ZP3;SRCRB4D	7	76039223
cg20400838	0.0095	0.0492	0.8468	+-	27.2	1.374	1	0.241		7	21208923
cg15090185	-0.008	0.0415	0.8468	-+	0	0.35	1	0.5543	MBD2	18	51751391
cg23040573	-0.0085	0.044	0.8468	-+	0	0.03	1	0.8622	C16orf45;RP11-1021N1.1	16	15561061
cg25988034	-0.0106	0.055	0.8468	-+	36.7	1.58	1	0.2087	FLJ45983;RP11-379F12.4;RP11-379F12.7	10	8093239
cg16867702	-0.0057	0.0296	0.8468	-+	90.1	10.076	1	0.001502	TRIO	5	14326531
cg04265926	-0.0075	0.0391	0.8468	-+	80	4.999	1	0.02537	ACD;PARD6A	16	67694969
cg14526939	-0.0075	0.0389	0.8468	--	0	0.004	1	0.9515	TOR1AIP1	1	179851391
cg26166688	0.0067	0.0347	0.8468	+-	29.6	1.42	1	0.2334	COX17	3	119396640
cg00158122	-0.0074	0.0384	0.8468	+-	0.6	1.006	1	0.3158	RP11-129J12.2	10	101290029
cg07003643	0.0063	0.0326	0.8468	+-	0	0.867	1	0.3519	C1QTNF5;MFRP	11	119217537
cg07991565	0.006	0.0311	0.8468	++	0	0.094	1	0.7586	BDNF-AS;RP11-587D21.1;BDNF-AS1	11	27603196
cg09071280	0.0058	0.0298	0.8468	-+	22.6	1.292	1	0.2557		1	39541952
cg06157779	0.0081	0.0419	0.8468	-+	0	0.857	1	0.3546	RERG	12	15409058
cg08865560	-0.0052	0.027	0.8468	-+	0	0.283	1	0.5945	TRBV3-1	7	142008312
cg15228524	0.0086	0.0444	0.8468	+-	78.3	4.616	1	0.03168	INADL	1	62271091
cg26963797	-0.006	0.0313	0.8468	+-	0	0.339	1	0.5604		16	51189291
cg09132913	0.0106	0.0549	0.8468	+-	45.7	1.841	1	0.1749	SETD6	16	58549799
cg24126768	0.0053	0.0273	0.8468	+-	63	2.7	1	0.1004		17	53645286
cg15854394	-0.0053	0.0275	0.8468	--	0	0	1	0.9825	PEBP4	8	22769830
cg17591188	-0.0139	0.0719	0.8468	--	0	0.012	1	0.9138		5	539530
cg02137425	0.0102	0.053	0.8469	++	0	0.055	1	0.8151		15	79471264
cg22378063	0.0113	0.0588	0.8469	++	0	0.085	1	0.7709		18	56954746
cg09587697	0.006	0.0312	0.8469	+-	47.4	1.903	1	0.1678	RP11-272J7.4	10	44274816
cg01955020	0.0088	0.0456	0.8469	+-	0	0.356	1	0.5508	CDC14B	9	99329240
cg17819119	-0.0049	0.0251	0.8469	--	0	0	1	0.9883	SEMA4C	2	97526497
cg16787600	0.0087	0.0452	0.8469	+-	0	0.622	1	0.4301	SORCS3	10	106400880
cg27359972	-0.0082	0.0424	0.8469	+-	32.6	1.485	1	0.223	PPP1R15A	19	49375733
cg18862094	-0.006	0.0309	0.8469	-+	73.7	3.805	1	0.05109	IDH3B;RP4-686C3.7	20	2644880
cg00757033	-0.0071	0.0367	0.8469	-+	26.1	1.354	1	0.2447	WDR51B;POC1B;POC1B-GALNT4	12	89920650
cg26542404	-0.011	0.057	0.8469	-+	0	0.59	1	0.4426	VASH1;RP11-99E15.2	14	77228132
cg02952494	0.0063	0.0328	0.8469	++	0	0.155	1	0.694	MAPK8IP3	16	1818699
cg27187541	-0.0058	0.0302	0.8469	-+	81.8	5.503	1	0.01898	RP11-115N4.1;RP11-142A5.1	7	91012818
cg14488380	0.0079	0.0408	0.8469	+-	0	0.028	1	0.8673	EXOC5	14	57732022
cg17251725	-0.0075	0.0389	0.8469	-+	26.1	1.352	1	0.2448	RP11-627D16.1	15	46984429
cg23104592	0.0042	0.0217	0.8469	+-	0	0.566	1	0.452	RP11-1079K10.3	17	47443155
cg20731581	-0.0113	0.0585	0.8469	+-	75.9	4.147	1	0.04171	SLC15A1	13	99405269
cg01782675	0.0037	0.019	0.8469	+-	50.9	2.036	1	0.1536		10	134874123
cg13322545	-0.0053	0.0273	0.8469	--	0	0.002	1	0.9629	SLC48A1;RAPGEF3	12	48161296
cg08726667	-0.0044	0.0228	0.8469	-+	72.3	3.616	1	0.05724	CCDC101	16	28573379
cg14125469	-0.0084	0.0434	0.8469	-+	51.9	2.077	1	0.1495	POLD2	7	44163058
cg10298988	0.0068	0.0354	0.8469	+-	12.6	1.144	1	0.2848	UBC;MIR5188	12	125399347
cg11729970	0.0064	0.0331	0.8469	+-	69.6	3.287	1	0.06983	FAM24B;LOC399815;CUZD1	10	124639630
cg10787818	0.0058	0.0299	0.8469	+-	0	0.035	1	0.8515	FAM167A	8	11296220
cg16978367	0.0074	0.0383	0.8469	+-	0	0.02	1	0.8887	ERLIN2	8	37593814
cg04045079	-0.0065	0.0334	0.8469	-+	38.6	1.629	1	0.2019	EDNRA	4	148402408
cg04447128	0.0045	0.0236	0.8469	-+	28.6	1.4	1	0.2368	FA2H	16	74771998
cg05338567	-0.0076	0.0392	0.8469	+-	0	0.404	1	0.5252	EHMT2	6	31859187
cg20742007	0.009	0.0466	0.8469	+-	17.3	1.209	1	0.2716	CRYM-AS1;CRYM	16	21315114
cg14125542	-0.0055	0.0287	0.8469	+-	61.8	2.615	1	0.1058	FAM49A	2	16796185
cg10207656	-0.0063	0.0326	0.8469	+-	58.9	2.432	1	0.1189	NR3C2	4	149019526
cg00273863	-0.0044	0.0229	0.8469	+-	0	0.387	1	0.5337	C6orf27;VWA7	6	31743961
cg10946259	0.0098	0.0506	0.8469	++	0	0.224	1	0.6362	SLC22A3	6	160851495
cg09224507	0.0066	0.0343	0.8469	-+	0	0.685	1	0.408	AKAP6	14	33086167
cg10552870	0.0072	0.0375	0.8469	+-	0	0.016	1	0.8998	RP1-228P16.3;RP1-228P16.4	12	48403747
cg13426839	0.0075	0.0387	0.8469	+-	0	0.455	1	0.4999	CDC34	19	539489
cg00849435	0.009	0.0468	0.8469	+-	0	0.03	1	0.8614	GIPC1	19	14607052
cg05354577	0.0041	0.0213	0.8469	+-	0	0.109	1	0.7412	UNC5CL;C6orf130	6	41003024
cg21169847	-0.0037	0.0191	0.8469	-+	12.9	1.148	1	0.2839	RP5-884C9.2	1	38563273
cg02569718	-0.0091	0.047	0.8469	-+	0	0.004	1	0.951		16	85540731
cg04403371	0.0083	0.0429	0.8469	+-	0	0.889	1	0.3458		12	29025957
cg25210633	0.0047	0.0245	0.8469	+-	0	0.174	1	0.6762	MYT1L	2	1919507
cg25974277	0.0078	0.0406	0.8469	++	0	0.195	1	0.6588	CTC-347C20.2	5	71907094
cg17108859	0.006	0.0313	0.8469	+-	0	0.023	1	0.8801	SRP68	17	74068789
cg02866514	0.0058	0.0301	0.8469	+-	60.3	2.521	1	0.1123	ELMSAN1;C14orf43	14	74186885
cg01584139	0.0061	0.0313	0.8469	-+	0	0.177	1	0.6739	LGSN	6	63990177
cg22117498	-0.0068	0.0353	0.8469	+-	7.6	1.082	1	0.2983		4	130995543
cg11434645	-0.0061	0.0317	0.8469	-+	0	0.132	1	0.7164	CLNS1A	11	77269442
cg12481536	0.0036	0.0187	0.8469	+-	0	0.446	1	0.504	TIFAB	5	134784606
cg22633276	0.0082	0.0426	0.8469	+-	0	0.119	1	0.7306		19	43637011
cg05609160	-0.0048	0.0248	0.8469	-+	0	0.057	1	0.8117	RP11-387D10.2	15	91208370
cg14940233	-0.0112	0.0581	0.8469	--	0	0.003	1	0.9597	CSMD1	8	3429428
cg18498877	0.0089	0.0461	0.8469	+-	0	0.326	1	0.5683	TMEM110;TMEM110-MUSTN1	3	52931657
cg05070709	0.0163	0.0846	0.8469	-+	0	0.377	1	0.5393	KLK7	19	51487463
cg23239754	0.0087	0.0449	0.8469	-+	0	0.566	1	0.4518		6	27760147
cg26089280	0.0063	0.0326	0.8469	+-	30.2	1.434	1	0.2312	ARMC9	2	232063611
cg02765820	0.0042	0.0215	0.8469	-+	0	0.575	1	0.4485	C3orf22	3	126278020
cg12573892	0.0086	0.0445	0.8469	-+	51.9	2.081	1	0.1491		18	20674506
cg15622560	-0.0062	0.0324	0.8469	+-	0	0.607	1	0.4359	PITPNC1	17	65382043
cg07631435	-0.0057	0.0296	0.8469	-+	0	0.922	1	0.337	ZBTB16	11	114043903
cg02833177	0.0061	0.0316	0.8469	-+	0	0.496	1	0.4815	ITIH4;MUSTN1	3	52853622
cg04941278	-0.0078	0.0404	0.8469	+-	0	0.335	1	0.5629		12	3566096
cg16590166	0.0129	0.0668	0.8469	-+	0	0.548	1	0.4592	LINC00334	21	46668753
cg03713996	0.0067	0.0348	0.8469	+-	0	0.022	1	0.8828	SFRS8;SFSWAP	12	132195583
cg05846899	-0.012	0.0624	0.8469	-+	0	0.286	1	0.5929		14	54468344
cg17264603	-0.0081	0.0417	0.8469	--	0	0.013	1	0.91	GDA	9	74763818
cg22332306	-0.0076	0.0394	0.8469	-+	54.7	2.208	1	0.1373	C3orf63;FAM208A	3	56698168
cg18252102	0.0058	0.0301	0.8469	-+	39.2	1.644	1	0.1998	FARP1	13	98796790
cg14570291	-0.0043	0.0223	0.8469	-+	0	0.017	1	0.8961		10	110672231
cg03134426	0.0071	0.0365	0.8469	-+	85.5	6.908	1	0.008579	MIF-AS1;MIF;AP000350.4;AP000350.10	22	24236724
cg27542366	-0.0077	0.04	0.8469	--	0	0.095	1	0.7574	ARNTL	11	13299308
cg17207736	0.0046	0.0237	0.8469	++	0	0.069	1	0.7927	SLC45A4	8	142237307
cg00283187	-0.0039	0.0204	0.8469	+-	0	0.335	1	0.5628	CTD-2337A12.1;RP11-254I22.1	5	95514729
cg25440435	-0.0054	0.0282	0.8469	-+	0	0.847	1	0.3574	VSTM2L	20	36537692
cg16449606	0.0071	0.0366	0.8469	++	0	0.019	1	0.8904	FAM83H	8	144812547
cg21484174	0.0099	0.0511	0.8469	-+	0	0.47	1	0.4928	GPR176;RP11-325N19.3	15	40213270
cg23728047	-0.007	0.0363	0.8469	--	0	0.006	1	0.9386	SNORA73	7	54933347
cg01541581	0.0101	0.0525	0.8469	-+	71.5	3.512	1	0.06093	ZNF720	16	31724812
cg26654379	0.0042	0.0216	0.8469	+-	52.2	2.09	1	0.1482	KB-173C10.2	8	101408501
cg19743254	0.0094	0.0488	0.8469	-+	0	0.177	1	0.6737	OPCML	11	132735814
cg00802553	-0.0071	0.0367	0.8469	--	0	0.009	1	0.9236	AC073263.1	2	74361539
cg14673233	0.0063	0.0327	0.8469	+-	0	0.17	1	0.6802	ABCD2	12	40015182
cg19780571	-0.0077	0.04	0.8469	+-	0	0.56	1	0.4543	CPN1	10	101828642
cg07907493	0.0087	0.0448	0.8469	++	0	0.021	1	0.885		13	95480448
cg08862830	0.0052	0.0269	0.8469	++	0	0	1	0.9912		19	5507336
cg01715699	-0.0053	0.0274	0.8469	--	0	0.033	1	0.8564	STK24	13	99209655
cg04094178	0.0068	0.0354	0.847	+-	0	0.138	1	0.7098		1	4195569
cg11108972	0.005	0.0257	0.847	++	0	0.243	1	0.6217		3	14612004
cg10583683	-0.0103	0.0532	0.847	+-	0	0.292	1	0.5887	NIPA2	15	23034700
cg02063079	-0.0051	0.0263	0.847	--	0	0.179	1	0.6721	POGK	1	166807843
cg00084205	0.0091	0.0474	0.847	+-	0	0.013	1	0.9076	ZNF177;ZNF559-ZNF177	19	9485501
cg00619295	0.0073	0.0381	0.847	++	0	0.001	1	0.9813	CASC15;7SK;LINC00340	6	22085516
cg08149328	0.0061	0.0315	0.847	-+	74.7	3.953	1	0.04678		5	149836779
cg21954890	0.0059	0.0306	0.847	-+	71.4	3.494	1	0.0616	RAP1GAP2	17	2695135
cg08582515	-0.0083	0.0431	0.847	-+	0	0.01	1	0.9192	PLCE1	10	95943711
cg00861041	0.0045	0.0234	0.847	-+	77.5	4.444	1	0.03503		11	57206301
cg24504467	-0.0076	0.0396	0.847	+-	58	2.382	1	0.1227		4	36652838
cg01091831	0.0077	0.0401	0.847	++	0	0.011	1	0.915	BTBD3	20	11906883
cg17868936	0.0103	0.0533	0.847	+-	0	0.057	1	0.8116	SLC44A5	1	76053565
cg27633565	-0.0049	0.0255	0.847	-+	0	0.245	1	0.6203	PBX4	19	19675769
cg23449594	0.0051	0.0266	0.847	-+	43.6	1.772	1	0.1831	TMTC2	12	83122627
cg02070857	0.0127	0.0658	0.847	+-	0	0.014	1	0.9047		8	142841516
cg04748673	-0.0068	0.035	0.847	-+	28.9	1.405	1	0.2358	SHKBP1	19	41082663
cg16448309	0.0109	0.0564	0.847	++	0	0	1	0.998	IL17RB;CHDH	3	53880366
cg00277866	-0.006	0.031	0.847	+-	44.8	1.813	1	0.1782	CCDC102B	18	66510108
cg20370184	0.025	0.1294	0.847	++	0	0.247	1	0.6192	SLC44A4	6	31838544
cg04306277	-0.0085	0.0438	0.847	+-	0	0.39	1	0.5323	TMC1	9	75444284
cg17705916	-0.0052	0.0268	0.847	+-	40.6	1.684	1	0.1945	VPS8	3	184602569
cg05270743	-0.0076	0.0393	0.847	--	0	0.291	1	0.5897	NUCKS1	1	205710687
cg12212453	-0.007	0.0361	0.847	--	0	0.001	1	0.9751		14	38058639
cg22195036	0.0079	0.0412	0.847	++	0	0.011	1	0.9147	TP73	1	3614517
cg05544039	0.0067	0.0347	0.847	++	0	0.03	1	0.8622		4	41840595
cg16907075	0.0079	0.0411	0.847	++	0	0.065	1	0.7981	UBQLN4	1	156022875
cg17418507	-0.0069	0.0358	0.847	+-	22.8	1.295	1	0.2552	ING1;CARS2	13	111365735
cg03081930	-0.0058	0.0301	0.847	-+	0	0.288	1	0.5917	CARKD	13	111288583
cg13813152	-0.0062	0.0321	0.847	-+	76.5	4.257	1	0.03908	RP11-31E13.2	10	80456903
cg07528534	0.006	0.0311	0.847	-+	62.6	2.677	1	0.1018	CNNM1	10	101127720
cg13580857	-0.0068	0.035	0.847	-+	0	0.011	1	0.9173		13	95201417
cg22866749	0.0063	0.0327	0.847	+-	0	0.022	1	0.8814		12	42634807
cg00255350	-0.0064	0.0331	0.847	--	0	0.465	1	0.4955		15	101672157
cg12132046	-0.0039	0.0202	0.847	+-	23.9	1.314	1	0.2516	ILKAP	2	239111040
cg06762477	0.0097	0.0502	0.847	-+	11.7	1.133	1	0.2871	INO80D	2	206951646
cg05488568	-0.0068	0.035	0.847	-+	51	2.042	1	0.153	COA1;C7orf44	7	43695371
cg27289932	-0.0055	0.0287	0.847	-+	26.9	1.369	1	0.2421	TAF10	11	6633981
cg20268116	0.0074	0.0385	0.847	++	0	0.226	1	0.6348	CFAP61;C20orf26	20	20273464
cg04115766	0.0082	0.0425	0.847	++	0	0	1	0.9947	HOXB-AS1;HOXB3;HOXB-AS3	17	46626663
cg09573895	-0.0123	0.0636	0.847	-+	59.5	2.467	1	0.1163	MTFR1	8	66556843
cg20621313	-0.0116	0.0601	0.847	+-	1.2	1.012	1	0.3145	SHISA3	4	42402806
cg23973175	0.0077	0.0398	0.847	++	0	0.05	1	0.8236	PHRF1	11	587791
cg00050618	-0.0045	0.0235	0.847	-+	0	0.664	1	0.4153	IL21R	16	27414418
cg17110897	0.0073	0.0376	0.847	++	0	0.069	1	0.7921	MRPS2;C9orf116	9	138391794
cg23384340	-0.0077	0.0402	0.847	+-	25.9	1.35	1	0.2452	MED19;TMX2;TMX2-CTNND1	11	57479802
cg03022136	-0.004	0.0205	0.847	+-	79.8	4.956	1	0.026		16	11413628
cg19079233	-0.007	0.0363	0.847	-+	75.3	4.05	1	0.04418	ISPD	7	16439165
cg08145036	0.0091	0.047	0.847	-+	65.5	2.901	1	0.0885	LINC01258;RP11-83C7.2	4	38444278
cg05592804	-0.0048	0.025	0.847	+-	0	0.76	1	0.3834	SDK1	7	4284601
cg04409427	-0.0048	0.0248	0.847	-+	0	0.741	1	0.3894	KCNE2	21	35736023
cg11934849	-0.0043	0.0223	0.847	+-	0	0.205	1	0.6504	WASF2	1	27769243
cg14030525	-0.0115	0.0595	0.847	--	0	0.048	1	0.8258	KCND2	7	119960959
cg25560965	0.0091	0.047	0.847	++	0	0.013	1	0.9102	LOH12CR1;LOH12CR2;AC007621.1	12	12510064
cg25737664	0.0052	0.0269	0.847	-+	0	0.176	1	0.6753	SIRPD	20	1538671
cg06612075	0.0053	0.0277	0.847	+-	35.8	1.559	1	0.2119	SNAPC4	9	139277238
cg09039874	0.0104	0.0538	0.847	-+	0	0.694	1	0.4048	ARHGEF26;ARHGEF26-AS1	3	153837706
cg18184251	0.0094	0.0486	0.847	+-	60.9	2.555	1	0.1099	SOX2OT;SOX2-OT	3	181420086
cg05342906	-0.0053	0.0273	0.847	+-	61.9	2.628	1	0.105	RGMA	15	93601497
cg08879194	0.0097	0.0505	0.847	+-	93.6	15.535	1	8.099e-05	SP110;AC009950.1	2	231079566
cg03518202	0.0091	0.047	0.847	-+	54.9	2.217	1	0.1365	ZSWIM5	1	45669170
cg03371043	-0.0051	0.0262	0.847	+-	32.8	1.489	1	0.2224	SKIV2L	6	31930833
cg26967254	0.0041	0.0214	0.847	+-	49.9	1.996	1	0.1577	CAMK2A	5	149629989
cg06420179	-0.0066	0.034	0.8471	-+	0	0.818	1	0.3657	BPTF	17	65908049
cg21322247	0.0065	0.0335	0.8471	+-	62.7	2.684	1	0.1014	GDNF-AS1	5	37872847
cg15739913	0.0056	0.029	0.8471	+-	0	0.103	1	0.7486	ITPR1	3	4722338
cg04971446	-0.0071	0.0371	0.8471	-+	20	1.25	1	0.2636	RP11-279O17.1	16	8348340
cg02062175	-0.012	0.0625	0.8471	-+	70.7	3.417	1	0.06452		15	73182398
cg10353174	-0.0071	0.0368	0.8471	--	0	0.005	1	0.9441	ZFPM2;ZFPM2-AS1;RP11-152P17.2	8	106800752
cg00732763	0.0071	0.0368	0.8471	+-	0	0.325	1	0.5689	CTC-228N24.2;CTC-228N24.1	5	127193570
cg26935681	0.0076	0.0396	0.8471	++	0	0.487	1	0.4854		14	59275736
cg06165726	-0.0074	0.0383	0.8471	+-	0	0.341	1	0.5593	RP11-618K13.2	11	45928048
cg18537854	-0.0071	0.0367	0.8471	--	0	0.042	1	0.8376		4	37735208
cg26625319	0.0055	0.0287	0.8471	-+	71.9	3.554	1	0.05942	NCAPH	2	97001960
cg01023269	0.004	0.0209	0.8471	-+	54	2.176	1	0.1402	ARPC4-TTLL3;TTLL3	3	9874725
cg27514703	0.0057	0.0296	0.8471	+-	84.4	6.405	1	0.01138	AKT1S1;TBC1D17	19	50380514
cg00732428	0.0065	0.0338	0.8471	+-	0	0.384	1	0.5355	CDK5RAP3	17	46048392
cg14822564	-0.0065	0.0339	0.8471	+-	0	0.246	1	0.6198	TIPARP	3	156420921
cg00303335	-0.0095	0.0495	0.8471	-+	62.9	2.695	1	0.1007		7	101385620
cg25868482	-0.0061	0.0318	0.8471	-+	0	0.316	1	0.574	MIPOL1	14	38013804
cg03971681	0.0069	0.0357	0.8471	++	0	0.154	1	0.6945	CCDC102B	18	66604629
cg09001939	-0.0153	0.0794	0.8471	-+	0	0.029	1	0.8645	NTSR2	2	11810534
cg16946862	-0.0036	0.0185	0.8471	+-	34.1	1.518	1	0.218		9	137898836
cg23683497	0.0036	0.0186	0.8471	-+	0	0.606	1	0.4363	CHIT1	1	203192517
cg17895463	-0.0081	0.0423	0.8471	-+	0	0.619	1	0.4315	WNK1;U4atac	12	889338
cg00513032	0.0069	0.0359	0.8471	+-	0	0.084	1	0.7721	SLC47A2	17	19605935
cg00159953	-0.0103	0.0533	0.8471	-+	0	0.541	1	0.462	COL6A2	21	47547796
cg14005725	0.0075	0.039	0.8471	-+	83.2	5.941	1	0.0148	SH3GL2	9	17666974
cg11069996	-0.0045	0.0235	0.8471	-+	67.9	3.118	1	0.07744	SYN3	22	32915837
cg10011537	0.0073	0.0377	0.8471	+-	23.4	1.305	1	0.2532	PTPRN2	7	158171318
cg05312882	-0.0041	0.0214	0.8471	--	0	0.001	1	0.9756	PTK7	6	43114278
cg05857941	0.0088	0.0457	0.8471	-+	43.6	1.775	1	0.1828	RP11-966I7.1	14	29229455
cg21365202	-0.0061	0.0315	0.8471	+-	17.1	1.206	1	0.272	HAMP	19	35773262
cg24279934	0.0085	0.0442	0.8471	++	23.4	1.306	1	0.2531	LOC100506457;AC096559.1	2	12624601
cg26325291	-0.0064	0.0334	0.8471	-+	0	0.931	1	0.3346		14	73695552
cg27466999	-0.0044	0.0228	0.8471	+-	54.7	2.206	1	0.1374	LMF1	16	948246
cg25233520	0.0072	0.0375	0.8471	-+	85.2	6.735	1	0.009453		8	11084378
cg02432502	-0.0046	0.0236	0.8471	+-	59.6	2.478	1	0.1155		1	212325756
cg13246242	0.011	0.0569	0.8471	++	0	0.083	1	0.7734	LOC100130274;ZNF707	8	144789823
cg18765127	-0.005	0.0257	0.8471	-+	0	0.011	1	0.9173	TRIM10	6	30128254
cg23115083	-0.0056	0.0292	0.8471	-+	12.7	1.145	1	0.2845	SLC12A7	5	1054427
cg25240969	-0.0062	0.0319	0.8471	+-	0	0.334	1	0.5635		6	35484042
cg04579625	-0.0094	0.0486	0.8471	--	0	0.058	1	0.8094		18	73351495
cg22708327	-0.0093	0.0483	0.8471	--	0	0.204	1	0.6515	AC016735.3	2	43269128
cg22848896	-0.0063	0.0329	0.8471	--	0	0.012	1	0.914	HELT	4	185940923
cg19580293	-0.0038	0.0196	0.8471	+-	0	0.566	1	0.4518	CTBP2	10	126790228
cg07094853	0.0062	0.0321	0.8471	-+	0	0.556	1	0.4558	C19orf57;CC2D1A	19	14017434
cg16584834	-0.0063	0.0328	0.8471	+-	49.1	1.963	1	0.1612	GAB1	4	144311265
cg11495871	0.0067	0.0347	0.8471	+-	0	0.441	1	0.5067		10	132813034
cg10233599	0.0043	0.0222	0.8471	+-	0	0.964	1	0.3262	MYH3	17	10538019
cg06301673	0.0073	0.0376	0.8471	+-	0	0.008	1	0.9271	ATP13A4	3	193273057
cg27352295	0.0074	0.0386	0.8471	++	0	0	1	0.9866		19	3483428
cg16383394	0.0049	0.0254	0.8471	++	0	0	1	0.987	CORO1B	11	67208945
cg17277820	0.0089	0.0462	0.8471	-+	54.8	2.214	1	0.1368	TMEM132C	12	128903403
cg13595813	0.0093	0.0484	0.8471	++	0	0.053	1	0.8176	TP53TG1;CROT	7	86974922
cg21481929	-0.0074	0.0384	0.8471	+-	75.9	4.149	1	0.04166	CDC42EP3	2	37899561
cg19745206	0.0068	0.0355	0.8471	+-	70	3.333	1	0.06789	ADK	10	75936025
cg00522262	0.006	0.0313	0.8471	+-	0	0.029	1	0.8654	TBC1D10A;MTMR3	22	30713066
cg18259400	0.0093	0.0482	0.8471	+-	58.8	2.425	1	0.1194		14	102780962
cg15084390	0.0102	0.053	0.8471	++	0	0.071	1	0.7895	SLC9A3	5	475085
cg25788685	-0.008	0.0413	0.8471	-+	0	0.425	1	0.5146	GMDS	6	1724451
cg06652686	0.0061	0.0317	0.8471	+-	0	0.95	1	0.3297		2	192032654
cg22251172	0.0067	0.0349	0.8471	-+	85.5	6.889	1	0.008672	PCID2;CUL4A	13	113862957
cg02134347	-0.0058	0.03	0.8471	+-	0	0.206	1	0.6497	RAD51L1;RAD51B	14	68970795
cg09064094	0.0048	0.0249	0.8471	-+	0	0.242	1	0.6227	MICAL1	6	109771699
cg21920775	0.0079	0.0412	0.8471	-+	25	1.333	1	0.2483	SYT6	1	114696641
cg20753341	-0.0049	0.0252	0.8471	-+	33.1	1.494	1	0.2215	C1QTNF1;C1QTNF1-AS1	17	77018979
cg03263618	0.0056	0.0291	0.8471	+-	0	0.009	1	0.9232	CALN1	7	71802574
cg12211490	0.006	0.0311	0.8471	+-	0	0.034	1	0.8545		1	25828428
cg10757144	0.0097	0.0501	0.8471	-+	8.7	1.096	1	0.2952	PCDHB15	5	140625237
cg14386668	0.0052	0.0268	0.8471	-+	77.3	4.407	1	0.03579	OR1E2	17	3337334
cg00232388	0.0061	0.0315	0.8471	+-	0	0.01	1	0.9218	ABR	17	928957
cg09612502	0.0054	0.028	0.8471	-+	0	0.33	1	0.5654		16	85584896
cg04287697	0.0079	0.0408	0.8471	+-	0	0.05	1	0.8239		17	13565566
cg04766958	-0.0066	0.0344	0.8471	--	0	0.001	1	0.9742	SIAH2	3	150474306
cg17787343	-0.0041	0.021	0.8471	-+	6.4	1.068	1	0.3013	TULP4;RP11-732M18.3	6	158733225
cg12517803	0.0092	0.0478	0.8471	++	0	0.162	1	0.6876	ZNF563	19	12444645
cg17682441	0.0064	0.0333	0.8471	+-	12.2	1.139	1	0.2858	CGREF1	2	27342146
cg12269374	-0.01	0.0516	0.8472	-+	0	0.023	1	0.8806	CSMD1	8	4238976
cg00335467	0.0067	0.0346	0.8472	+-	68.2	3.142	1	0.07628	PTH2R	2	209223656
cg04761198	-0.0065	0.0337	0.8472	-+	0	0.169	1	0.6806	RGS20	8	54793733
cg01911386	0.005	0.0261	0.8472	++	0	0.201	1	0.6537	ERICH1	8	620858
cg08094135	-0.0137	0.0713	0.8472	+-	62	2.635	1	0.1045	RP11-32K4.1	8	64851070
cg10706649	-0.0072	0.0372	0.8472	+-	0	0.794	1	0.3728	POLA2	11	65064139
cg00046744	-0.0052	0.0272	0.8472	-+	75.4	4.057	1	0.04399	LRP6	12	12418545
cg20188214	0.0049	0.0252	0.8472	-+	46.1	1.856	1	0.1731	GAK	4	890209
cg01142987	0.0064	0.0331	0.8472	+-	0	0.273	1	0.6017	SPATS2	12	49760413
cg16226745	0.0062	0.0323	0.8472	++	0	0.088	1	0.7666	SV2B	15	91643376
cg18763191	0.0071	0.0368	0.8472	-+	51.8	2.074	1	0.1498	ST3GAL5;AC105053.4	2	86115509
cg11024641	-0.0058	0.03	0.8472	--	0	0.082	1	0.7751	GLRX3	10	131959255
cg18755082	0.0078	0.0405	0.8472	++	0	0.155	1	0.6935		6	149516550
cg09550494	-0.0066	0.0343	0.8472	+-	54	2.176	1	0.1402	C2CD2;TMPRSS3	21	43374569
cg22337208	-0.0048	0.0249	0.8472	-+	0	0.922	1	0.337	TNS2;TENC1	12	53451338
cg20297423	0.0041	0.0212	0.8472	+-	0	0.434	1	0.5101	MESTIT1;MEST	7	130131138
cg24985715	0.009	0.0469	0.8472	+-	0	0.318	1	0.5726		7	152452963
cg13108197	0.0059	0.0308	0.8472	+-	0	0.851	1	0.3562	DHX38	16	72134476
cg05935075	0.0051	0.0267	0.8472	-+	46.8	1.881	1	0.1702		1	91587141
cg18956935	-0.0056	0.0292	0.8472	+-	0	0.292	1	0.5892	EVA1C;FAM176C	21	33828908
cg19198794	0.006	0.0314	0.8472	++	0	0.017	1	0.8948	HTRA2;AUP1	2	74757221
cg18912768	0.0046	0.0238	0.8472	-+	68.5	3.175	1	0.07476	ABCB11	2	169887819
cg04594191	0.0078	0.0407	0.8472	+-	52.6	2.111	1	0.1462	TRIL;AC005013.5	7	28997156
cg14345098	-0.0051	0.0266	0.8472	+-	47.7	1.913	1	0.1666	LOC285696;AC091878.1	5	17196680
cg18974683	0.0074	0.0384	0.8472	+-	12.4	1.142	1	0.2853	GALNTL6	4	173332484
cg07160788	0.0059	0.0306	0.8472	-+	0	0.357	1	0.5502	AKAP6	14	33042026
cg01441114	0.009	0.0465	0.8472	+-	62.4	2.663	1	0.1027	JUNB	19	12900873
cg10824582	0.0084	0.0436	0.8472	++	0	0.01	1	0.9192	SIK3	11	116855630
cg18697490	-0.0068	0.0351	0.8472	-+	63	2.706	1	0.09997	AF127936.7	21	16236106
cg10712211	0.0069	0.0357	0.8472	+-	64.1	2.789	1	0.09494		8	70845033
cg09237302	-0.0041	0.0215	0.8472	--	0	0.004	1	0.95	GAK	4	906077
cg17926114	-0.0075	0.039	0.8472	-+	0	0.149	1	0.6991	UNC13B	9	35162408
cg08875355	0.0046	0.0237	0.8472	+-	26.6	1.362	1	0.2432		2	11045501
cg00345522	0.0157	0.0817	0.8472	-+	83.4	6.016	1	0.01417	NRXN1;AC007682.1	2	51260399
cg21234195	0.0066	0.0342	0.8472	-+	0	0.339	1	0.5603		8	144489782
cg06579697	0.0067	0.0346	0.8472	+-	65.4	2.89	1	0.08912	RP11-631N16.2	12	62995163
cg12420244	-0.0096	0.0498	0.8472	--	0	0.164	1	0.6851		4	179278087
cg07829845	0.0053	0.0275	0.8472	-+	0	0.916	1	0.3385	PLEKHA6	1	204215531
cg07915634	-0.0075	0.0391	0.8472	-+	61.3	2.583	1	0.108	EIF4H	7	73588011
cg00941836	-0.0127	0.0658	0.8472	-+	10.8	1.121	1	0.2898		22	27834549
cg06376494	0.0054	0.0281	0.8472	-+	0	0.736	1	0.3909	ADAM17;RP11-400L8.2	2	9645326
cg09492858	-0.0081	0.0421	0.8472	-+	59	2.438	1	0.1184	SUPV3L1	10	70947305
cg02568395	0.0046	0.0241	0.8472	-+	0	0.436	1	0.5091	RP4-796I8.1	20	12225137
cg06944092	0.0087	0.045	0.8472	+-	0	0.16	1	0.6895	APLP1	19	36369620
cg16664859	0.0074	0.0384	0.8472	+-	16.4	1.196	1	0.2742		1	226309452
cg09614608	0.0078	0.0404	0.8472	++	0	0.245	1	0.621	TBC1D4	13	75901446
cg06327917	-0.0065	0.0336	0.8472	-+	0	0.993	1	0.319	LRRC8E;RN5S463	19	7953365
cg12754202	0.0061	0.0319	0.8472	-+	77.3	4.405	1	0.03583	EMX2OS;CTA-109P11.4	10	119247407
cg23531257	-0.0062	0.0321	0.8472	--	0	0.174	1	0.6769	DUOX1;DUOXA1	15	45422553
cg11967103	0.0043	0.0221	0.8472	++	0	0.164	1	0.6858	CLPB	11	72004321
cg15351341	0.007	0.0362	0.8472	+-	83.3	5.998	1	0.01432	CTSH	15	79224450
cg01698708	-0.0053	0.0278	0.8472	-+	0	0.127	1	0.7218	STX12	1	28100000
cg12619204	-0.0067	0.0346	0.8472	-+	29.1	1.41	1	0.235	SBF1	22	50912796
cg17596058	0.0116	0.0601	0.8472	-+	0	0.46	1	0.4976	KIAA1026;KAZN	1	15242180
cg18595196	0.0062	0.032	0.8472	-+	41.6	1.711	1	0.1909	GNL3;SNORD69	3	52726726
cg09883650	0.0071	0.037	0.8472	+-	0	0.492	1	0.483		6	169497584
cg27196999	-0.0058	0.0299	0.8472	+-	25.1	1.334	1	0.248	YTHDC1	4	69216111
cg10367468	-0.0058	0.0303	0.8472	-+	0	0.629	1	0.4278	RP11-112L6.2	20	48786036
cg25157839	-0.0083	0.0432	0.8472	--	0	0.148	1	0.7005	ANO10	3	43626312
cg10369363	-0.0053	0.0276	0.8472	-+	0	0.023	1	0.8801	GRASP	12	52404422
cg24338920	0.0067	0.0347	0.8472	-+	76.1	4.187	1	0.04074	PLCE1	10	96075700
cg21503141	0.0053	0.0274	0.8472	-+	0	0.76	1	0.3833		20	56347653
cg21343612	0.0079	0.0412	0.8472	+-	0	0.116	1	0.7338	RP1-84O15.2	8	34084560
cg17997001	-0.007	0.0365	0.8472	+-	0	0.404	1	0.525	LRRC28	15	99884088
cg17315908	-0.0058	0.0303	0.8472	-+	0	0.356	1	0.5508	POLR2F;C22orf23	22	38350133
cg22958459	0.0087	0.0452	0.8472	+-	0	0.036	1	0.8502	FTH1	11	61735136
cg17755593	-0.0063	0.0328	0.8472	--	0	0.091	1	0.7634	RP11-446J8.1	4	16478645
cg16840316	0.0056	0.0292	0.8472	-+	66	2.942	1	0.08628	OAF	11	120094384
cg04693537	-0.0056	0.0288	0.8472	--	0	0.058	1	0.8105	RP1-92C4.2	6	80580652
cg04001978	0.0066	0.0342	0.8472	-+	64.1	2.787	1	0.09502	RP13-379L11.2	20	56532367
cg04251661	-0.0054	0.0279	0.8472	+-	0	0.834	1	0.3611	MIR4280;RP11-72L22.1	5	86410880
cg05820110	-0.0075	0.039	0.8472	+-	3.7	1.039	1	0.3081	RTN4RL1	17	1863769
cg23751911	-0.0088	0.0456	0.8472	--	0	0.009	1	0.9241	TBC1D21;RP11-24D15.1	15	74165979
cg21996105	-0.0073	0.0381	0.8472	+-	0	0.328	1	0.5667	U6;FGD4	12	32631886
cg01366338	0.0046	0.0237	0.8472	+-	0	0.113	1	0.7371	ALDH4A1;RP13-279N23.2	1	19230460
cg08946601	-0.0077	0.04	0.8472	+-	0	0.763	1	0.3824	NR2E1	6	108489064
cg05440482	0.0136	0.0704	0.8472	++	0	0.496	1	0.4812		22	26497106
cg03959219	0.0063	0.0329	0.8472	+-	0	0.483	1	0.4872	TSPYL4;RP3-486I3.7;DSE	6	116575135
cg11471799	-0.0102	0.0532	0.8472	--	0	0.177	1	0.6739	DIXDC1	11	111807548
cg12806103	0.0059	0.0304	0.8472	-+	0	0.534	1	0.4651	C7orf50;RP11-449P15.1	7	1099035
cg11569834	0.0067	0.0349	0.8472	++	0	0.038	1	0.8456	Y_RNA	2	237063133
cg12366650	0.0084	0.0435	0.8472	-+	5	1.053	1	0.3049	LMOD1	1	201881036
cg24798947	0.0045	0.0234	0.8472	+-	0	0.097	1	0.7551	NHSL1	6	138876745
cg26479022	-0.0048	0.025	0.8473	--	0	0.057	1	0.811		2	3695865
cg25434773	0.0073	0.038	0.8473	+-	51.9	2.08	1	0.1492	PEBP4;RP11-87E22.1	8	22755479
cg19144497	-0.0077	0.0401	0.8473	--	0	0.15	1	0.6985	ARID3B	15	74836094
cg19051908	-0.0054	0.028	0.8473	-+	0	0.429	1	0.5123	FANCL	2	58458349
cg14294423	-0.0051	0.0265	0.8473	+-	71.6	3.523	1	0.06054	DAGLA	11	61498884
cg13131243	0.0045	0.0232	0.8473	+-	0	0.337	1	0.5617	TBCD	17	80741412
cg19751562	0.007	0.0365	0.8473	+-	0	0.015	1	0.9014	CNTN6	3	1202463
cg19038989	0.0056	0.0293	0.8473	-+	0	0.973	1	0.324	TRAPPC9	8	141055386
cg04614515	0.0056	0.029	0.8473	+-	52.5	2.107	1	0.1466	LEKR1	3	156746262
cg04024904	0.0094	0.049	0.8473	-+	39.6	1.657	1	0.198	CREB5	7	28429348
cg24410918	0.0058	0.0302	0.8473	-+	66.6	2.992	1	0.08367	TRAJ61;AE000661.37	14	22943097
cg00616572	0.0128	0.0662	0.8473	++	0	0.691	1	0.4059	TEKT5	16	10772249
cg27075324	-0.0071	0.0368	0.8473	-+	0	0.202	1	0.6529		17	8091007
cg17808823	0.0058	0.0301	0.8473	+-	39.8	1.662	1	0.1973	TMEM154	4	153600942
cg18334345	-0.0056	0.0292	0.8473	-+	59.1	2.446	1	0.1179		4	184462457
cg20936619	0.007	0.0363	0.8473	++	0	0.001	1	0.9709		11	13244213
cg26244531	0.0052	0.0268	0.8473	-+	40.9	1.693	1	0.1932	HCCA2;LOC338651;RP13-25N22.1	11	1603012
cg14782693	0.0058	0.0301	0.8473	++	0	0.092	1	0.7618	CEBPG	19	33865432
cg22059910	0.0057	0.0294	0.8473	+-	0	0.948	1	0.3303	SIN3A	15	75748133
cg16321280	0.0081	0.0422	0.8473	+-	0	0.723	1	0.3953	ALX4	11	44332972
cg16315078	0.0082	0.0428	0.8473	+-	0	0.405	1	0.5246	RIC1;RP11-207C16.4;KIAA1432	9	5721449
cg02940555	-0.0058	0.0303	0.8473	--	0	0.026	1	0.8719	AL359878.1	10	1019026
cg05113697	0.0117	0.0607	0.8473	++	0	0.078	1	0.7799		16	53544098
cg13657956	-0.0039	0.0203	0.8473	-+	0	0.524	1	0.4692	ATXN1	6	16677442
cg05170490	0.0054	0.028	0.8473	+-	10.7	1.12	1	0.29	RP5-1066H13.4	1	41331665
cg09852985	-0.0055	0.0287	0.8473	-+	47.4	1.902	1	0.1679	FLJ40288;AC009365.3	7	132368747
cg22491320	-0.0092	0.048	0.8473	-+	0	0.15	1	0.6988	NCKAP5	2	133998732
cg01153287	-0.0156	0.0811	0.8473	+-	0	0.512	1	0.4745	AC097468.7	2	219827194
cg20480779	-0.008	0.0414	0.8473	-+	0	0.654	1	0.4187		2	184037145
cg11638847	0.0064	0.0331	0.8473	+-	0	0.012	1	0.9145	ZNF749	19	57946689
cg21746263	0.0108	0.056	0.8473	-+	52.5	2.105	1	0.1468	DCLK1	13	36562320
cg19001273	0.0062	0.0322	0.8473	+-	53.3	2.143	1	0.1433	RPS6KA2	6	166837565
cg19515239	0.0096	0.0496	0.8473	+-	0	0.015	1	0.904	SEMA3F;RP11-493K19.3	3	50193049
cg02684522	-0.0071	0.037	0.8473	+-	0	0.623	1	0.4299	PSMA6;KIAA0391	14	35762293
cg03212145	-0.0062	0.0324	0.8473	-+	0	0.406	1	0.5242	LOC101927153;RP11-76E17.3;CTD-3049M7.1	15	94406157
cg11975870	-0.0063	0.0328	0.8473	-+	0	0.107	1	0.7432	RP11-332J15.2	5	6867730
cg21532077	-0.0067	0.035	0.8473	+-	0	0.422	1	0.5159	REST	4	57773955
cg12913296	0.0043	0.0225	0.8473	-+	82	5.558	1	0.0184	SCRN1	7	30008637
cg09677945	0.0189	0.0984	0.8473	+-	75.4	4.061	1	0.0439	DNAJC15	13	43597657
cg12227237	-0.0065	0.0336	0.8473	-+	5.3	1.056	1	0.3041		5	72911152
cg12909010	-0.0059	0.0306	0.8473	-+	0	0.536	1	0.464	RAB5A;EFHB	3	19988340
cg21597180	-0.0067	0.0346	0.8473	-+	0	0.063	1	0.802	AP005135.2	11	134940129
cg04846393	0.0054	0.0279	0.8473	+-	40.4	1.679	1	0.1951		2	239507640
cg03953298	0.0052	0.027	0.8473	-+	14.8	1.173	1	0.2787	CCDC141	2	179735788
cg10417386	-0.0049	0.0257	0.8473	-+	55.7	2.255	1	0.1332	PIK3R6	17	8772067
cg21730080	-0.0072	0.0371	0.8473	-+	0	0.502	1	0.4788	AGL	1	100316344
cg19432993	0.0062	0.0319	0.8473	++	0	0.691	1	0.4057	HOXA2	7	27143287
cg23155717	-0.0051	0.0266	0.8473	-+	0	0.205	1	0.6508	PLEC1;PLEC	8	145033622
cg21491163	0.0093	0.0482	0.8473	+-	0	0.053	1	0.8178	CDH6	5	31323216
cg24185357	0.0121	0.063	0.8473	+-	0	0.059	1	0.8079	RP11-258F22.1	10	38069909
cg00082787	0.0062	0.0322	0.8473	-+	47.1	1.892	1	0.169	ZNRF3;ZNRF3-AS1	22	29424662
cg05445932	-0.0062	0.0319	0.8473	-+	0	0.37	1	0.5429	GNG4;MIR5096	1	235716468
cg07108648	-0.0064	0.033	0.8473	+-	0	0.354	1	0.5521	ANK3;RP11-131N11.4	10	62493962
cg07797544	0.0065	0.0337	0.8473	+-	0	0.231	1	0.6306		12	54072736
cg14494854	-0.0045	0.0236	0.8473	+-	61.1	2.573	1	0.1087	SNORD115-16;SNHG14	15	25444498
cg12800105	0.0048	0.0251	0.8473	+-	13.3	1.153	1	0.2829	KDM2B	12	121972412
cg06533314	0.0055	0.0285	0.8473	+-	0	0.214	1	0.6433		1	91176810
cg18964741	0.0064	0.0334	0.8473	-+	78	4.55	1	0.03291		19	19486055
cg13493996	0.0115	0.0598	0.8473	-+	65.6	2.904	1	0.08836		6	165170744
cg01040062	0.0053	0.0274	0.8473	++	0	0.006	1	0.936	ZZEF1;CYB5D2	17	4046467
cg18319366	-0.0105	0.0546	0.8473	+-	0	0.698	1	0.4036	HAS2AS;HAS2;HAS2-AS1	8	122651271
cg25718645	0.0052	0.027	0.8473	++	0	0.008	1	0.9276	MARCH4;AC012513.6	2	217124214
cg07175149	-0.0082	0.0425	0.8473	-+	81.2	5.322	1	0.02106	CHST11	12	104851316
cg25688993	0.0057	0.0295	0.8473	++	0	0.02	1	0.8872	SNRPA1	15	101829405
cg13506219	0.0068	0.0355	0.8473	++	0	0.002	1	0.969	ZCCHC2	18	60193840
cg14004602	-0.0046	0.0237	0.8473	--	0	0.001	1	0.9789	CCL14-CCL15;CCL15;CCL14	17	34330410
cg15649710	0.0049	0.0257	0.8473	+-	51.6	2.065	1	0.1507	WNT11	11	75907205
cg00036263	0.0104	0.0541	0.8473	+-	55.6	2.252	1	0.1334	KIF26B	1	245852353
cg17025484	-0.0107	0.0553	0.8473	--	0	0.012	1	0.9139	ZKSCAN5	7	99102690
cg00652189	-0.0099	0.0516	0.8473	-+	76.1	4.182	1	0.04086	SCFD2	4	54024122
cg11303561	0.0077	0.0399	0.8473	+-	1.3	1.013	1	0.3141	STK11	19	1206399
cg00096806	0.0086	0.0446	0.8473	+-	27.9	1.387	1	0.2389	TANC2	17	61086969
cg22284390	0.0067	0.0347	0.8473	+-	0	0.199	1	0.6553	CCDC49;CWC25	17	36978605
cg26555664	-0.009	0.0465	0.8473	-+	0	0.86	1	0.3539		7	1250038
cg04559909	0.0058	0.0304	0.8474	-+	0	0.618	1	0.4319	CXCL5	4	74864725
cg23159323	0.0074	0.0382	0.8474	-+	0	0.179	1	0.6723		4	107517702
cg25440344	0.0131	0.0679	0.8474	+-	44.7	1.808	1	0.1787	LIFR	5	38550151
cg11485154	0.0062	0.0324	0.8474	-+	0	0.326	1	0.5679		11	46265393
cg04740710	0.003	0.0156	0.8474	+-	60.3	2.519	1	0.1125	TXNDC11	16	11785219
cg15059060	0.0089	0.0463	0.8474	-+	42.8	1.747	1	0.1863	IL23R	1	67692971
cg07942492	0.0164	0.0852	0.8474	+-	34.8	1.534	1	0.2156	RP11-148B6.2	4	113628127
cg15257740	0.0064	0.0333	0.8474	+-	0	0.014	1	0.9052		2	41943318
cg08200159	0.0049	0.0253	0.8474	+-	54.6	2.204	1	0.1377		1	37216615
cg04655995	0.0089	0.0464	0.8474	+-	0.9	1.009	1	0.3151	ATP2C2	16	84424089
cg13977600	0.0065	0.034	0.8474	++	0	0.317	1	0.5735	GLIS3	9	3894432
cg27070955	-0.006	0.031	0.8474	--	0	0.003	1	0.9546		4	27098061
cg18815765	0.0099	0.0513	0.8474	+-	21	1.265	1	0.2606	SEC14L1	17	75136729
cg04903916	-0.0051	0.0266	0.8474	--	0	0.057	1	0.8115	ITPR3	6	33638413
cg08329597	-0.0068	0.0355	0.8474	-+	17.1	1.207	1	0.272	LOC149837;RP5-1022P6.6	20	5485511
cg26493932	0.007	0.0366	0.8474	++	0	0.107	1	0.7439	CCDC92;ZNF664;RP11-522N14.1	12	124456591
cg26502057	-0.0081	0.042	0.8474	-+	0	0.62	1	0.4311	TRIO	5	14278582
cg19800062	0.0063	0.0326	0.8474	-+	0	0.589	1	0.443	RAB5A;EFHB	3	19988243
cg18640030	-0.0172	0.0892	0.8474	-+	0	0.043	1	0.8352	CRH	8	67090752
cg11464898	0.0072	0.0372	0.8474	+-	0	0.033	1	0.8558		8	143683614
cg24350568	-0.0038	0.0196	0.8474	+-	0	0.653	1	0.419	FES;CTD-3094K11.2	15	91428139
cg15212443	-0.0068	0.0352	0.8474	-+	55.8	2.262	1	0.1326	TMEM56;TMEM56-RWDD3	1	95619052
cg12811930	0.0057	0.0295	0.8474	-+	33.7	1.508	1	0.2194	GHR	5	42494752
cg10266042	0.0075	0.0391	0.8474	+-	0	0.53	1	0.4666		2	235329327
cg16964673	-0.0102	0.053	0.8474	--	0	0.258	1	0.6114	KIAA0562;DFFB;CEP104	1	3775206
cg25078649	-0.0082	0.0426	0.8474	-+	46.5	1.869	1	0.1716	C6orf154;LRRC73;POLR1C	6	43478829
cg24996278	-0.0061	0.0318	0.8474	-+	0	0.061	1	0.8047		1	235327092
cg21908266	0.0092	0.0476	0.8474	+-	84.8	6.593	1	0.01024	POLR2B	4	57889515
cg05414613	-0.0055	0.0285	0.8474	--	0	0	1	0.9889	SLC1A7	1	53558470
cg17909433	0.0061	0.0319	0.8474	++	0	0.086	1	0.7694		11	58404299
cg05777037	-0.0038	0.0198	0.8474	+-	0	0.134	1	0.7147	STXBP1	9	130448586
cg07718308	0.0075	0.039	0.8474	-+	0	0.361	1	0.548	TSPAN9	12	3187015
cg26470363	-0.0038	0.0199	0.8474	-+	0	0.31	1	0.5775		13	44845683
cg02395396	-0.0072	0.0375	0.8474	-+	0	0.011	1	0.9173	RAB3B	1	52435307
cg18234520	0.0055	0.0287	0.8474	-+	0	0.167	1	0.6825	RSU1	10	16807736
cg03190769	-0.0065	0.0338	0.8474	-+	0	0.021	1	0.8848		2	238382720
cg11615257	-0.0061	0.0316	0.8474	--	0	0.001	1	0.9763	EIF3A;SNORA19	10	120821518
cg07780114	-0.0067	0.035	0.8474	+-	0	0.241	1	0.6238	COL6A2	21	47549369
cg03944495	0.0101	0.0523	0.8474	+-	0	0.047	1	0.8292		5	147300781
cg26642931	-0.007	0.0363	0.8474	--	0	0.188	1	0.6645		15	58877114
cg27246453	0.0077	0.0399	0.8474	-+	63.2	2.714	1	0.09947	HLA-DOB	6	32783881
cg12303627	-0.0167	0.0868	0.8474	-+	0	0.521	1	0.4702		1	75549256
cg24473518	-0.0085	0.0443	0.8474	-+	0	0.287	1	0.592	FNIP2;C4orf45	4	159816397
cg05844136	-0.0036	0.0188	0.8474	-+	11.3	1.127	1	0.2883	TFEB;RP11-298J23.5	6	41688432
cg13127598	0.0085	0.044	0.8474	++	0	0.001	1	0.9766	PRKCB	16	23893106
cg15181441	-0.0064	0.0334	0.8474	--	0	0	1	0.983	RP11-73O6.4	6	126429144
cg11094002	0.005	0.0258	0.8474	+-	0	0.865	1	0.3523		2	9251047
cg24699719	-0.0084	0.0438	0.8474	-+	47.1	1.891	1	0.1691	ANKDD1B	5	74913041
cg20669561	0.0059	0.0305	0.8474	++	0	0.039	1	0.8433	ZNF319	16	58030357
cg11880855	0.007	0.0364	0.8474	-+	0	0.5	1	0.4794	C1QL3	10	16562917
cg10878966	-0.0056	0.0289	0.8474	+-	0	0.426	1	0.5138	PCNT	21	47813443
cg10496511	-0.0033	0.017	0.8474	-+	0	0.043	1	0.8364	C14orf145;CEP128	14	81392851
cg14854723	0.0085	0.0442	0.8474	++	0	0.033	1	0.8569	MVB12B;FAM125B	9	129202700
cg26096238	0.0045	0.0236	0.8474	+-	0	0.379	1	0.5383	TNFRSF10A	8	23057598
cg09762493	-0.0062	0.032	0.8474	+-	28.9	1.406	1	0.2357	DOCK8;RP11-165F24.3	9	457789
cg11206131	-0.0048	0.0248	0.8474	+-	74.4	3.914	1	0.04789	KDM4B	19	4981892
cg13164535	0.0094	0.049	0.8474	+-	0	0.164	1	0.6855	CORO1C	12	109118030
cg24427944	0.0093	0.0483	0.8474	++	0	0.153	1	0.6959	ZW10;RP11-661I21.2	11	113644552
cg14946334	0.0098	0.0509	0.8474	+-	0	0.079	1	0.7783	GPR68	14	91700155
cg02563339	0.0043	0.0224	0.8474	+-	0	0.106	1	0.7442	INTS9;AC108449.3	8	28717876
cg22626858	0.0078	0.0407	0.8474	-+	29	1.409	1	0.2352	SHANK1	19	51220273
cg18437808	0.0059	0.0307	0.8474	++	0	0.008	1	0.9279	C17orf62	17	80402548
cg02344187	-0.0084	0.0437	0.8474	-+	9.9	1.11	1	0.2922	RP11-711C17.2	12	74437525
cg23468313	-0.0092	0.048	0.8474	--	0	0.335	1	0.563	HDDC2	6	125622409
cg07921030	-0.0086	0.0448	0.8474	-+	0	0.005	1	0.9422		10	133204161
cg03401902	-0.0087	0.045	0.8474	-+	54.7	2.205	1	0.1375	NCRNA00173;LINC00173	12	116971165
cg23481873	0.0071	0.0369	0.8474	+-	0	0.31	1	0.5775	CSNK2A1	20	464190
cg03043835	0.0065	0.0335	0.8474	-+	62.6	2.674	1	0.102		17	39823496
cg27050224	-0.0093	0.0482	0.8474	-+	0	0.035	1	0.8525	MSH4	1	76277660
cg03041602	0.0068	0.0354	0.8474	+-	38.6	1.628	1	0.202	HAS2AS;HAS2;HAS2-AS1	8	122652388
cg15335462	0.0056	0.0292	0.8474	+-	3.7	1.038	1	0.3083		20	58071153
cg11789820	-0.0093	0.0484	0.8474	-+	57.4	2.348	1	0.1254	SLC35F4	14	58059860
cg14116525	0.0097	0.0506	0.8474	+-	0	0.531	1	0.4664		3	127141135
cg02833555	-0.011	0.057	0.8474	-+	0	0.009	1	0.9231	LRRK2	12	40697801
cg11218625	-0.0078	0.0404	0.8475	-+	0	0.682	1	0.409	PAX7	1	18968000
cg22797490	0.0084	0.0439	0.8475	+-	0	0.21	1	0.6468	DYNC1H1;RP11-1017G21.4	14	102504851
cg07512191	0.0063	0.0325	0.8475	+-	51.2	2.05	1	0.1522	LOC100507391;AC090505.6	3	194432697
cg00846498	0.0067	0.0347	0.8475	++	0	0.111	1	0.7394	BTBD7	14	93707435
cg12786452	0.0048	0.0247	0.8475	+-	47.3	1.896	1	0.1685	TEX2	17	62309293
cg16701051	-0.0071	0.0367	0.8475	--	0	0.122	1	0.7272	NAV2	11	20078247
cg11756136	0.0068	0.0353	0.8475	+-	68.7	3.196	1	0.07383	TRDMT1	10	17243337
cg02097433	0.0042	0.0218	0.8475	++	0	0.081	1	0.7756		10	80538482
cg09466397	-0.0046	0.0238	0.8475	-+	0	0.049	1	0.824	ANKS3	16	4749247
cg00417323	0.0065	0.0338	0.8475	+-	16.9	1.204	1	0.2725		18	29307959
cg06238494	0.0072	0.0376	0.8475	-+	0	0.266	1	0.6062	EPB41	1	29384988
cg15089111	-0.0113	0.0587	0.8475	-+	0	0.133	1	0.7154	NPAS3	14	34270113
cg18492799	0.0058	0.0302	0.8475	-+	1.4	1.014	1	0.3138		4	134372176
cg20540748	0.0052	0.0273	0.8475	+-	0	0.03	1	0.8636		6	170407101
cg02906863	0.0079	0.0413	0.8475	+-	0	0.969	1	0.3248	PPM1F	22	22275386
cg13434239	0.007	0.0363	0.8475	+-	0	0.061	1	0.8057	UPF3A	13	115046714
cg07826676	-0.0063	0.0327	0.8475	-+	0	0.303	1	0.582	STX16;STX16-NPEPL1	20	57247802
cg12728836	-0.006	0.031	0.8475	--	0	0.523	1	0.4695	KLF3	4	38689348
cg21757970	0.0047	0.0245	0.8475	++	0	0.193	1	0.6603	RP11-445O3.2;CTD-2046I8.1	5	4867543
cg16385703	0.0097	0.0504	0.8475	+-	0	0.124	1	0.725	FTSJD1	16	71323358
cg21388169	-0.0062	0.0322	0.8475	-+	0	0.155	1	0.6941	FXN	9	71651175
cg08667786	-0.0041	0.0211	0.8475	--	0	0.004	1	0.9506	USP7	16	8995677
cg23945334	-0.0041	0.0214	0.8475	-+	0	0.158	1	0.691	EFHD2	1	15738831
cg14142425	-0.0053	0.0277	0.8475	+-	0	0.813	1	0.3671	UBE2D3;snoU13	4	103781371
cg07045818	-0.0073	0.038	0.8475	--	0	0.051	1	0.8212	LINC01522;RP11-347D21.3	20	46617625
cg16699850	-0.0045	0.0233	0.8475	-+	0	0.118	1	0.7316	FASN	17	80037473
cg18118857	0.0045	0.0233	0.8475	-+	70.7	3.409	1	0.06484	ISOC2	19	55965878
cg21421170	0.004	0.0209	0.8475	+-	0	0.313	1	0.576	HIVEP3	1	42217814
cg06585105	-0.0044	0.0227	0.8475	-+	0	0.007	1	0.9324		20	55893249
cg23034788	-0.0106	0.0551	0.8475	+-	0	0.948	1	0.3302	MYBPC3	11	47364745
cg16239117	0.0062	0.0321	0.8475	-+	0	0.423	1	0.5156	USO1;G3BP2	4	76650505
cg11632971	0.0052	0.0272	0.8475	-+	49.3	1.97	1	0.1604	PEX3;ADAT2;RN5S221	6	143770854
cg20651353	-0.0048	0.0252	0.8475	-+	36.2	1.568	1	0.2105		20	12339173
cg07985397	0.007	0.0364	0.8475	+-	54.6	2.202	1	0.1378	CNOT2;RP11-611E13.2	12	70636482
cg03347538	0.0046	0.0239	0.8475	++	0	0.118	1	0.7316	ZNF532	18	56650930
cg09503310	0.0064	0.0331	0.8475	-+	0	0.823	1	0.3644	GNB1	1	1808158
cg12635937	-0.0044	0.0229	0.8475	+-	0	0.336	1	0.5622		4	81184925
cg23959091	-0.0051	0.0268	0.8475	+-	29.6	1.42	1	0.2334		2	239597150
cg24662823	-0.0053	0.0278	0.8475	-+	0	0.236	1	0.6271	ETS1	11	128350635
cg07125991	0.0103	0.0534	0.8475	+-	85.3	6.794	1	0.009145	PLBD2;SLC24A6	12	113796636
cg24219715	0.0061	0.0316	0.8475	+-	0	0.408	1	0.5231		10	113991474
cg17625120	0.0041	0.0216	0.8475	+-	0	0.01	1	0.9194		3	57960800
cg20894023	-0.0082	0.0425	0.8475	--	0	0.321	1	0.5708	SYNE2;MIR548AZ;ESR2	14	64669583
cg23413449	0.0056	0.0291	0.8475	++	0	0.011	1	0.9175	CLSPN	1	36235582
cg10348486	-0.0106	0.0549	0.8475	-+	38	1.613	1	0.204		11	128826231
cg27547165	0.0074	0.0384	0.8475	+-	0	0.588	1	0.443	NARR;RAB34;RPL23A	17	27045536
cg11310820	-0.0064	0.0332	0.8475	--	0	0.154	1	0.6949	SLC3A2	11	62648102
cg05626507	0.0056	0.0293	0.8475	+-	5.7	1.061	1	0.303	LINC00535	8	94577469
cg24154722	0.0062	0.0323	0.8475	++	0	0.003	1	0.96		2	241858322
cg04808494	-0.0036	0.0188	0.8475	+-	0	0.565	1	0.4523	AC021066.1;KRT7	12	52643063
cg01851981	-0.009	0.0468	0.8475	-+	0	0.071	1	0.7898	CACNA2D3	3	54401437
cg04986922	0.0047	0.0245	0.8475	++	0	0.005	1	0.941		7	123077850
cg17828237	0.007	0.0365	0.8475	+-	0.4	1.004	1	0.3163	TMEM87B	2	112875817
cg27582782	0.0048	0.0249	0.8475	+-	70	3.331	1	0.06799	RP11-305L7.6	9	93944231
cg10938100	-0.0037	0.0195	0.8475	--	0	0.003	1	0.9597	ARHGEF28;CTC-575I10.1	5	73079608
cg11073382	-0.0068	0.0353	0.8475	+-	0	0.243	1	0.6223		4	120898808
cg01598250	-0.0059	0.0305	0.8475	-+	0	0.066	1	0.7979	CTC-359M8.1	5	145722855
cg24765579	0.0062	0.0322	0.8475	+-	0	0.868	1	0.3514	MOCS2;CTD-2366F13.1	5	52405755
cg25370567	0.0096	0.05	0.8475	+-	0	0.06	1	0.8064		13	113565136
cg00212909	-0.0086	0.0449	0.8475	+-	71.4	3.492	1	0.06166	ZBTB11;LOC100009676;RP11-454H13.5	3	101396052
cg23818046	-0.0059	0.0306	0.8475	-+	62.2	2.645	1	0.1039	CENPK;PPWD1	5	64859282
cg18107231	-0.0055	0.0286	0.8475	+-	39.1	1.643	1	0.2	EPHB1	3	134599098
cg24070213	-0.0111	0.0575	0.8475	+-	28.9	1.407	1	0.2355		2	121070622
cg18201630	-0.0052	0.027	0.8475	-+	0	0.54	1	0.4625	ATP2A3	17	3840779
cg23237765	-0.0069	0.0359	0.8475	+-	63.4	2.729	1	0.09853	C7orf20;GET4	7	921845
cg16416584	0.01	0.0521	0.8475	+-	53.5	2.15	1	0.1426	CHSY1	15	101718699
cg13993179	0.0051	0.0268	0.8475	+-	48.2	1.93	1	0.1647	RALBP1	18	9474234
cg12129344	0.0071	0.0369	0.8475	++	0	0.017	1	0.8956	NLGN1	3	173113391
cg11845142	-0.0077	0.0399	0.8475	-+	71.6	3.525	1	0.06047	AXIN2	17	63557609
cg03375049	-0.0058	0.0303	0.8475	-+	0	0.022	1	0.8826	CDH13;RP11-298D21.2;RP11-298D21.1	16	83760092
cg15855558	-0.0104	0.0543	0.8475	+-	32.9	1.491	1	0.2221	TMEM184C;RP11-425A23.1	4	148538065
cg17461705	0.0081	0.042	0.8476	+-	0	0.996	1	0.3183	RAB5A	3	20013903
cg07678967	0.0074	0.0383	0.8476	+-	68.1	3.137	1	0.07653	CCDC88A	2	55556195
cg11336206	-0.0055	0.0287	0.8476	+-	48.9	1.957	1	0.1619		5	3338509
cg09351960	0.0072	0.0373	0.8476	+-	74.1	3.855	1	0.0496	GARS	7	30652139
cg24543526	0.0058	0.0303	0.8476	++	0	0.047	1	0.8285	ADK;AP3M1	10	75911479
cg20894145	-0.0045	0.0232	0.8476	-+	0	0.952	1	0.3293		15	66911234
cg08558733	0.0062	0.0325	0.8476	+-	0	0.357	1	0.5501	SRGAP3	3	9025986
cg01864230	-0.0086	0.0448	0.8476	-+	0	0.716	1	0.3974	RP11-315H15.1	13	112980416
cg15913375	-0.0053	0.0278	0.8476	+-	0	0.141	1	0.7075	FAM193A	4	2696786
cg03325843	-0.0062	0.0324	0.8476	-+	12	1.137	1	0.2864	NTF3	12	5598236
cg03093398	0.0078	0.0404	0.8476	+-	0	0.159	1	0.6905	G3BP2	4	76598524
cg24731111	0.0058	0.0301	0.8476	+-	11	1.124	1	0.289	CACNA1S;RP11-168O16.2	1	201012098
cg20848987	0.0054	0.0279	0.8476	+-	0	0.113	1	0.7364	AARSD1	17	41116355
cg19095790	-0.0099	0.0514	0.8476	+-	83.1	5.908	1	0.01507	ERC1	12	1387076
cg04459030	-0.0044	0.0228	0.8476	-+	0	0.028	1	0.8683	GHRH	20	35885149
cg08350173	-0.0049	0.0255	0.8476	+-	0	0.339	1	0.5606	B2M;PATL2	15	45003678
cg16384758	-0.0077	0.0399	0.8476	-+	0	0.009	1	0.9248	CISTR;RP11-686F15.2	12	54151565
cg24163129	-0.0034	0.0176	0.8476	-+	0	0.611	1	0.4343	LOC101927795;AOX2P;AC007163.6	2	201646568
cg00435245	0.0096	0.0501	0.8476	-+	89	9.071	1	0.002596	AC107057.2;AC108025.2	2	5812420
cg22876375	-0.0041	0.0212	0.8476	--	0	0.148	1	0.7001	PABPC1L	20	43560618
cg17145281	0.007	0.0365	0.8476	+-	0	0.65	1	0.42	INTS5	11	62420267
cg19533955	0.0044	0.0229	0.8476	+-	44.2	1.793	1	0.1806	C3orf26;FILIP1L	3	99790878
cg14895876	0.0081	0.0421	0.8476	++	0	0.002	1	0.961	MAP4K3;AC007246.3	2	39664666
cg15157403	0.0046	0.0241	0.8476	-+	0	0.415	1	0.5196		1	234880737
cg27503015	0.0093	0.0482	0.8476	-+	23.7	1.31	1	0.2523		2	162270453
cg16206394	0.004	0.0209	0.8476	+-	0	0.475	1	0.4909	POLE	12	133238495
cg15946251	-0.0097	0.0505	0.8476	--	0	0	1	0.9955	KCNJ5	11	128761154
cg14065153	-0.0047	0.0246	0.8476	-+	0	0.027	1	0.8698	RARA	17	38512388
cg05923103	0.0051	0.0263	0.8476	+-	0	0.162	1	0.6869	RNF11;RP11-296A18.3	1	51701583
cg04165384	-0.0093	0.0482	0.8476	-+	0	0.117	1	0.7319	ZNF606;LOC100128398;CTD-2368P22.1	19	58514255
cg14080071	0.0046	0.0241	0.8476	+-	0	0.007	1	0.9311	PAG1	8	82009570
cg27612364	0.0101	0.0527	0.8476	+-	43.5	1.769	1	0.1835	SLC25A27;CYP39A1	6	46620935
cg04189705	0.0075	0.039	0.8476	-+	30.7	1.443	1	0.2296	TRPM6	9	77502517
cg07345597	0.0061	0.0316	0.8476	+-	0	0.26	1	0.6101		10	33773908
cg23838131	-0.0062	0.0321	0.8476	-+	0	0.522	1	0.4698		16	10599030
cg03646045	-0.0064	0.0335	0.8476	--	0	0.026	1	0.8715	ARHGAP19;ARHGAP19-SLIT1	10	99016358
cg00402381	0.0064	0.0335	0.8476	+-	0	0.087	1	0.7675		19	42416271
cg01503555	-0.0045	0.0234	0.8476	-+	0	0.21	1	0.6466	ADARB2	10	1645134
cg02767202	-0.0091	0.0471	0.8476	+-	0	0.504	1	0.4779	SPEG	2	220306912
cg25201047	-0.005	0.0262	0.8476	+-	0	0.507	1	0.4764		7	1282630
cg16663816	0.0078	0.0405	0.8476	+-	0	0.009	1	0.9243	KTELC1;POGLUT1	3	119211339
cg14639513	-0.0083	0.0433	0.8476	+-	74.4	3.91	1	0.04799		5	110381584
cg06099304	0.008	0.0415	0.8476	+-	58.4	2.406	1	0.1208		20	46965499
cg10083285	-0.0121	0.0631	0.8476	+-	0	0.292	1	0.5888	FAM222A;C12orf34	12	110151885
cg22674577	0.0041	0.0212	0.8476	+-	0	0.388	1	0.5336		3	36343992
cg06880808	0.0079	0.0409	0.8476	++	0	0.226	1	0.6343	LAMA2;RP11-73O6.4	6	129748968
cg18741277	0.004	0.021	0.8476	-+	31.4	1.459	1	0.2271	ZGLP1;FDX1L	19	10420441
cg26434881	-0.0106	0.0554	0.8476	-+	0	0.007	1	0.9354	JPH3	16	87669476
cg07796735	0.0057	0.0298	0.8476	+-	53.2	2.138	1	0.1437	KCNH3	12	49932860
cg09089696	-0.0075	0.0391	0.8476	-+	0	0.514	1	0.4735	CLP1	11	57428389
cg12690333	0.007	0.0364	0.8476	-+	0	0.683	1	0.4084	C1orf103;LRIF1	1	111502337
cg14750332	0.0048	0.0251	0.8476	++	0	0.059	1	0.8078	GPD2	2	157291789
cg25376712	-0.0078	0.0407	0.8476	-+	26.5	1.36	1	0.2435	RP11-328J6.1	12	103572213
cg26580895	-0.0125	0.0652	0.8476	-+	61.1	2.574	1	0.1087	SKAP1	17	46507754
cg22480109	0.0057	0.0296	0.8476	+-	0	0.756	1	0.3846	ESYT2	7	158575681
cg14416047	-0.006	0.031	0.8476	-+	39.5	1.654	1	0.1984	CDC14B	9	99329563
cg21005054	0.0055	0.0287	0.8476	-+	23.9	1.315	1	0.2515	RPTOR	17	78812115
cg08610024	-0.008	0.0418	0.8476	+-	0	0.353	1	0.5527	AC107021.1;RP11-274H2.2	3	145782993
cg17730484	0.0089	0.0462	0.8476	-+	17.4	1.21	1	0.2713	DTX3	12	57998786
cg20190552	0.0085	0.0441	0.8476	++	0	0	1	0.9868	RP11-429J17.7	8	144840334
cg22405137	0.0049	0.0256	0.8476	+-	37.7	1.605	1	0.2051	STRA6;RP11-60L3.1	15	74504840
cg03287370	0.0072	0.0372	0.8476	+-	36.4	1.572	1	0.21	C17orf78;ACACA	17	35732789
cg25752277	0.0052	0.0272	0.8476	+-	0	0.019	1	0.8892		15	70119928
cg01395456	0.0057	0.0295	0.8476	++	0	0.001	1	0.9719	PPPDE1	1	244816213
cg16102351	-0.0056	0.0291	0.8476	-+	78.8	4.72	1	0.02981	MYOG	1	203055359
cg11271188	-0.0064	0.0335	0.8476	-+	0	0.549	1	0.4587	RAI1	17	17697841
cg13520011	0.0085	0.0444	0.8477	-+	78.6	4.671	1	0.03068		3	65339606
cg14883408	0.0041	0.0211	0.8477	+-	0	0.944	1	0.3313		4	124481303
cg04707038	0.0081	0.0419	0.8477	++	0	0.004	1	0.9515		4	3660811
cg17042225	0.0099	0.0515	0.8477	+-	0	0.184	1	0.6677	TBC1D7	6	13328957
cg16896536	-0.0058	0.0303	0.8477	-+	66.5	2.989	1	0.08385		7	30938607
cg04145065	0.0084	0.0437	0.8477	+-	22	1.282	1	0.2575	N4BP2;LOC344967;RP11-333E13.4	4	40057559
cg19474801	-0.0093	0.0487	0.8477	-+	66.2	2.956	1	0.08554	SCML4	6	108146529
cg11175717	0.0043	0.0225	0.8477	-+	0	0.632	1	0.4266	DCUN1D2;DCUN1D2-AS2	13	114129585
cg23436314	-0.0061	0.032	0.8477	--	0	0.022	1	0.8817	ANKLE2	12	133331205
cg17035770	0.0076	0.0397	0.8477	-+	0	0.948	1	0.3303	PDE6B	4	657538
cg06267394	-0.0078	0.0406	0.8477	+-	12.7	1.145	1	0.2845	LOC339975;RP11-91J3.2	4	188291681
cg20895092	-0.0071	0.0369	0.8477	-+	0	0.085	1	0.7703		11	64933339
cg05322719	0.0051	0.0263	0.8477	+-	10.9	1.123	1	0.2893	RN7SKP10	13	110567350
cg09400979	0.0101	0.0527	0.8477	++	0	0.1	1	0.7513	ABCD2	12	40013971
cg08053686	0.0076	0.0396	0.8477	+-	0	0.105	1	0.7454	RP11-586D19.1	4	6223581
cg16603385	0.0062	0.0321	0.8477	+-	0	0.899	1	0.3429	IDO2;RP11-44K6.3	8	39791989
cg19739871	0.005	0.0261	0.8477	-+	82.8	5.806	1	0.01597	ANKRD17;RP11-692D12.1	4	74125274
cg00584636	-0.0088	0.0458	0.8477	--	0	0.273	1	0.6011	DNPEP;AC053503.4	2	220253109
cg24996154	0.0075	0.0388	0.8477	+-	0	0.027	1	0.8699	RP11-1084I9.3	15	26360877
cg08590134	-0.0079	0.0412	0.8477	-+	0	0.585	1	0.4445	FOCAD	9	20836236
cg13760479	-0.0071	0.037	0.8477	--	0	0	1	0.9888	GPR35	2	241564507
cg04867412	0.0174	0.0905	0.8477	+-	75.1	4.016	1	0.04507	TANGO2;C22orf25	22	20015016
cg01985186	0.0055	0.0284	0.8477	-+	16	1.191	1	0.2751	ZNF843	16	31448002
cg21549260	-0.0059	0.0309	0.8477	-+	0	0.039	1	0.8427	MUC4	3	195538768
cg10182637	0.0059	0.0305	0.8477	-+	0	0.674	1	0.4117	SLC39A13;RP11-750H9.5	11	47429159
cg17542658	0.014	0.0727	0.8477	++	0	0.007	1	0.9351	TXK;U6	4	48111718
cg10873171	0.0051	0.0264	0.8477	-+	0	0.602	1	0.4379	AEBP1	7	44145333
cg26257969	-0.0053	0.0275	0.8477	--	0	0.274	1	0.6007	H1FNT	12	48722474
cg05596911	0.0092	0.0482	0.8477	-+	39.4	1.651	1	0.1988	DMXL1	5	118502651
cg06886468	0.0055	0.0287	0.8477	++	0	0.034	1	0.8545	WWC1	5	167858238
cg21365130	0.0035	0.018	0.8477	+-	0	0.145	1	0.7036	HIP1R	12	123344410
cg20921448	-0.0068	0.0355	0.8477	--	0	0.399	1	0.5276	SOHLH1	9	138591854
cg00977202	-0.0082	0.0427	0.8477	+-	0	0.569	1	0.4506	ARSJ;RP11-26P13.2	4	114863853
cg16705138	0.0041	0.0211	0.8477	+-	75	3.999	1	0.04554	OTUB2	14	94508740
cg10372493	0.0067	0.0351	0.8477	+-	0	0.795	1	0.3726	PPP3CC	8	22297420
cg08318726	0.0087	0.0454	0.8477	+-	0	0.054	1	0.8164	TBX5	12	114844265
cg00670456	0.0077	0.0402	0.8477	+-	0	0.802	1	0.3705	TSHZ2	20	51801595
cg25808101	0.0083	0.0434	0.8477	+-	0	0.45	1	0.5023	ZNF589	3	48282816
cg16731157	-0.0078	0.0407	0.8477	-+	0	0.681	1	0.4091	RCAN3	1	24830054
cg21564763	-0.0066	0.0344	0.8477	-+	0	0.039	1	0.8436	TSHB	1	115576036
cg23676484	-0.0055	0.0286	0.8477	--	0	0.061	1	0.8054	HDAC4	2	239994601
cg13882836	0.009	0.047	0.8477	+-	41.1	1.697	1	0.1927	DTX4	11	58939691
cg24303559	-0.0147	0.0768	0.8477	-+	0	0.855	1	0.3551	MYT1L	2	2335769
cg08508763	0.0059	0.031	0.8477	++	0	0.002	1	0.965	TRAK1	3	42201380
cg22139637	0.0066	0.0341	0.8477	-+	44.7	1.808	1	0.1787	LOC101927189;RP11-411K7.1	6	53857529
cg09147985	-0.005	0.026	0.8477	-+	0	0.037	1	0.8474	LRRC4C	11	40314618
cg14007501	-0.0063	0.0326	0.8477	+-	62.4	2.656	1	0.1031		7	21293769
cg06807621	-0.0075	0.0389	0.8477	--	0	0.004	1	0.9517		20	49042109
cg18303437	0.0141	0.0736	0.8477	+-	25.4	1.341	1	0.2469		3	137228423
cg09002054	0.0083	0.0433	0.8477	++	0	0.052	1	0.8189	RP11-305E6.4	10	30595637
cg27117754	-0.0047	0.0243	0.8477	+-	19.9	1.248	1	0.264	SLC7A14;CLDN11	3	170201062
cg24061675	0.0113	0.0587	0.8477	++	0	0.225	1	0.6353		12	126847897
cg23928165	0.0084	0.0437	0.8477	++	0	0.072	1	0.789	PNMAL2;AC011484.1	19	46996713
cg05499262	0.0082	0.0429	0.8477	+-	0	0.296	1	0.5861	EPHA4	2	222437089
cg13621396	0.0063	0.0327	0.8477	-+	27	1.369	1	0.2419	STIM2	4	26861261
cg06985534	-0.0079	0.0412	0.8477	-+	0	0.652	1	0.4193	MAN1A2	1	117909609
cg18949056	-0.0083	0.0433	0.8477	-+	0	0.748	1	0.3871	SORBS1	10	97317243
cg05864627	0.0055	0.0288	0.8477	+-	12.2	1.139	1	0.2859	SNORD116-14;SNORD116-13;SNHG14	15	25323793
cg23495808	0.0139	0.0726	0.8477	-+	29.1	1.41	1	0.2351		14	36924315
cg15978608	0.0083	0.0431	0.8477	-+	0	0.758	1	0.3838	LOC101929710;CTD-2337A12.1	5	95359375
cg17500754	-0.0105	0.0549	0.8477	-+	0	0.477	1	0.4897	RP11-1398P2.1	4	1581635
cg14503636	0.005	0.0258	0.8477	+-	11.4	1.129	1	0.2881	MCF2L	13	113611556
cg05480594	-0.0147	0.0766	0.8477	+-	24	1.317	1	0.2512	EHHADH;MAP3K13	3	185000760
cg08863777	-0.0045	0.0235	0.8477	--	0	0.001	1	0.9796	FUT4;PIWIL4	11	94278457
cg21867092	0.0079	0.0412	0.8477	++	0	0.003	1	0.9554		11	120377471
cg02433018	0.0077	0.0401	0.8477	-+	0	0.35	1	0.5544	ADGRL2;LPHN2	1	82266003
cg16215084	0.0062	0.0322	0.8477	+-	0	0.141	1	0.7072	DDR1	6	30853948
cg04438332	0.0089	0.0463	0.8478	++	0	0.022	1	0.8821	FBXL22;USP3-AS1;RP11-265M18.2;AC118274.1	15	63889271
cg09920962	-0.0084	0.0437	0.8478	-+	7.8	1.085	1	0.2976		4	63380813
cg04513703	0.0113	0.0587	0.8478	++	0	0.179	1	0.6724	RAB30;RP11-659G9.3	11	82723906
cg20321756	-0.0068	0.0357	0.8478	-+	0	0.193	1	0.6605	DIXDC1	11	111848400
cg00091673	-0.005	0.0259	0.8478	--	0	0.149	1	0.6996	EP400	12	132512942
cg06793436	-0.0042	0.0217	0.8478	-+	0	0.798	1	0.3718	ARMC9	2	232173844
cg02009986	-0.0064	0.0333	0.8478	-+	0	0.268	1	0.6044	LINC01363;RP11-277B15.2	1	167165301
cg16626764	-0.0044	0.0229	0.8478	+-	82	5.546	1	0.01852	TTC7B	14	91077172
cg04433822	-0.0085	0.0445	0.8478	+-	45.6	1.839	1	0.1751	TGFBR3L;CTD-3193O13.2	19	7981699
cg25016748	0.0085	0.0441	0.8478	++	0	0	1	0.9959	RAD21-AS1;RAD21	8	117886639
cg15871206	-0.006	0.0315	0.8478	-+	0	0.242	1	0.6228	ESPNL	2	239009118
cg02392593	-0.0054	0.0283	0.8478	-+	0	0.418	1	0.5181	ADCK2	7	140378807
cg05947572	-0.0067	0.0347	0.8478	-+	0	0.299	1	0.5847	AFF1	4	87936219
cg12124386	0.0065	0.0339	0.8478	-+	54.2	2.181	1	0.1397	FAM5C	1	190444776
cg00305229	0.0114	0.0596	0.8478	-+	0	0.529	1	0.4672	LINC00505	1	46943714
cg23250750	-0.0078	0.0407	0.8478	-+	67.1	3.039	1	0.08129		2	36891490
cg06934670	-0.0075	0.0393	0.8478	-+	0	0.538	1	0.4634	PQLC1	18	77704383
cg21899921	-0.0077	0.0401	0.8478	--	0	0.297	1	0.5861	RFC2	7	73669227
cg16336711	-0.0045	0.0234	0.8478	+-	0	0.235	1	0.6275	KDM8;CTD-3203P2.1;JMJD5	16	27226170
cg27581212	0.0099	0.0516	0.8478	+-	0	0.369	1	0.5434	OR7G1	19	9225878
cg09011597	-0.0071	0.0368	0.8478	+-	68.7	3.191	1	0.07405	PA2G4	12	56497759
cg02527109	0.0097	0.0504	0.8478	++	0	0.025	1	0.8756	CCDC25;RP11-16P20.3	8	27607615
cg04180823	0.0046	0.0239	0.8478	+-	57	2.325	1	0.1273	RP11-568A7.3	6	167652028
cg00697033	0.0099	0.0514	0.8478	-+	0	0.583	1	0.4452	GFI1	1	92950379
cg09863441	-0.0062	0.0323	0.8478	--	0	0.002	1	0.9613	HTR1E	6	87647129
cg05693982	-0.006	0.0313	0.8478	-+	43.3	1.764	1	0.1841	APOLD1;RP11-59H1.3	12	12940390
cg19568115	-0.0137	0.0716	0.8478	--	0	0	1	0.9917	RP11-718G2.3	14	70830156
cg02655549	-0.0068	0.0354	0.8478	-+	0	0.016	1	0.9009	GPN1	2	27863325
cg09436924	-0.0086	0.0446	0.8478	-+	49.2	1.967	1	0.1608	WRB;TMPRSS3	21	40758600
cg08506306	-0.0056	0.0291	0.8478	--	0	0.003	1	0.9549	MBD3	19	1580576
cg23768245	0.007	0.0366	0.8478	++	0	0.001	1	0.9755		18	10055753
cg11459491	-0.005	0.0258	0.8478	+-	0	0.922	1	0.3369	C22orf13;SNRPD3	22	24951511
cg04664516	-0.0044	0.0229	0.8478	-+	0	0.551	1	0.4579	PTEN;RP11-380G5.2	10	89638807
cg17868287	0.0057	0.0299	0.8478	+-	0	0.496	1	0.4812	VSTM2L	20	36572422
cg06063517	-0.0077	0.04	0.8478	--	0	0.216	1	0.642	LOC143666;PHRF1	11	575810
cg19084646	-0.0057	0.0298	0.8478	-+	0	0.384	1	0.5355	MRFAP1	4	6640927
cg10387662	0.0054	0.0283	0.8478	+-	25.1	1.336	1	0.2478	CPNE2	16	57141014
cg23577324	-0.0078	0.0407	0.8478	+-	43.1	1.757	1	0.1849	PPFIA2	12	82152418
cg00124993	0.062	0.3233	0.8478	-+	13.1	1.151	1	0.2834	MIR886;VTRNA2-1	5	135416412
cg25688547	-0.0045	0.0232	0.8478	-+	26.1	1.353	1	0.2448	TIAM2	6	155504274
cg25218453	0.0061	0.0317	0.8478	-+	0	0.116	1	0.7337		6	28603027
cg07085497	0.0078	0.0408	0.8478	+-	0	0.582	1	0.4454	WFDC3;DNTTIP1	20	44420661
cg01346748	0.0054	0.0283	0.8478	+-	0	0.791	1	0.3737	TFAP4	16	4321202
cg11283404	0.0042	0.022	0.8478	-+	15.6	1.185	1	0.2764	IKBKB	8	42163265
cg06070054	-0.0058	0.0304	0.8478	-+	0	0.313	1	0.5759	CTDP1	18	77475255
cg22568162	0.0074	0.0384	0.8478	-+	2.1	1.022	1	0.3121		16	2067000
cg03704024	0.0068	0.0352	0.8478	-+	0	0.447	1	0.5037	TMCC1	3	129598923
cg07215025	-0.0049	0.0254	0.8478	--	0	0.796	1	0.3723	HKDC1	10	70998760
cg08447200	0.0054	0.028	0.8478	+-	0	0.4	1	0.5272	PANX2	22	50617460
cg13785196	-0.0048	0.0252	0.8478	--	0	0.116	1	0.7329	TXLNA	1	32646858
cg09754991	0.0063	0.0326	0.8478	-+	0	0.881	1	0.3478	ARGLU1	13	107220236
cg03783420	-0.0079	0.0411	0.8478	-+	0	0.014	1	0.9058	RNF38	9	36400446
cg03997653	0.0082	0.0428	0.8478	-+	55.3	2.239	1	0.1346	CNGB1	16	57933822
cg12178900	-0.0059	0.0309	0.8478	-+	0	0.258	1	0.6118	ATP7B	13	52572769
cg20143773	-0.0052	0.0271	0.8478	--	0	0.116	1	0.7331	GFI1B	9	135863521
cg00347721	0.0081	0.0421	0.8478	-+	42.9	1.753	1	0.1855	RP1-54A3.1	6	161238745
cg08706837	0.0054	0.0281	0.8478	+-	0	0.021	1	0.8859	ZC3H12A;RP11-422J8.1	1	37940090
cg08966950	0.0052	0.0273	0.8478	-+	71.5	3.513	1	0.0609	KCNQ1-AS1	11	2871756
cg17781958	-0.0045	0.0233	0.8478	+-	11.3	1.127	1	0.2884	BAHCC1;RP11-1055B8.8	17	79428404
cg06895196	-0.0074	0.0383	0.8478	+-	54.2	2.184	1	0.1395		1	233735598
cg25698661	0.0079	0.0413	0.8478	-+	30	1.429	1	0.232	NCSTN;COPA	1	160314281
cg11838988	0.0108	0.056	0.8478	+-	49.2	1.968	1	0.1606	PLXNC1	12	94658730
cg18262028	0.0077	0.0404	0.8478	-+	0	0.213	1	0.6444	EIF4G1	3	184032882
cg23288807	-0.0042	0.0217	0.8478	+-	58.2	2.39	1	0.1221	FLI1	11	128559399
cg26752679	0.0122	0.0637	0.8478	++	0	0.004	1	0.9493	LRP1B	2	141868029
cg07465009	0.0101	0.0526	0.8478	-+	0	0.546	1	0.4601	PHACTR3	20	58295733
cg00599393	0.0052	0.0273	0.8478	-+	0	0.216	1	0.6421	C8orf58	8	22457479
cg27145042	0.0057	0.0299	0.8478	++	0	0.003	1	0.9531	ARHGAP17	16	25026956
cg17812253	-0.0077	0.0399	0.8478	+-	0	0.885	1	0.3468		1	76537463
cg03684845	0.0035	0.018	0.8478	++	0	0.142	1	0.7066	LOC342346;C16orf96	16	4606754
cg14733624	-0.0194	0.1009	0.8478	--	0	0.014	1	0.9064	RP11-355F22.1	10	119590034
cg18495118	-0.0041	0.0214	0.8478	--	0	0.002	1	0.9651	F12;GRK6	5	176836535
cg24382465	-0.004	0.0209	0.8478	--	0	0.002	1	0.9627	CNIH3;RP11-3L21.2;AL596330.1	1	224909272
cg12696750	-0.0085	0.0441	0.8478	-+	53.8	2.163	1	0.1414	DNALI1	1	38022466
cg24191176	-0.0042	0.022	0.8478	-+	0	0.626	1	0.429	SLC5A10;FAM83G	17	18908694
cg09533868	-0.0132	0.0685	0.8478	--	0	0.016	1	0.8992	HEATR2	7	807608
cg06715334	-0.0068	0.0356	0.8478	-+	84.3	6.38	1	0.01154	C3orf17;RP11-572M11.4	3	112737942
cg13437726	0.0059	0.0306	0.8478	-+	76	4.163	1	0.04131	CYTH1	17	76778441
cg16182691	-0.0054	0.0283	0.8478	-+	0	0.1	1	0.7513	GNAI1	7	79762956
cg02717866	0.0051	0.0268	0.8478	-+	7.5	1.081	1	0.2984	C11orf66;PPP1R32;RP11-286N22.8	11	61248887
cg04561294	0.0088	0.0457	0.8478	+-	0	0.33	1	0.5656	VPS52;HCG25	6	33221679
cg03399271	0.0066	0.0342	0.8478	-+	0	0.557	1	0.4556	DKFZP434H168;GNAO1;CTD-2050B12.2	16	56228385
cg25994626	0.0062	0.0323	0.8479	++	0	0.36	1	0.5483	RP11-12M5.3	1	179787762
cg00489575	-0.0038	0.0197	0.8479	--	0	0.027	1	0.8701	FAM53B;RP11-12J10.3	10	126405807
cg06887224	-0.0051	0.0264	0.8479	-+	47.8	1.916	1	0.1663	ADCY2	5	7399037
cg26624398	0.0138	0.072	0.8479	+-	50.6	2.024	1	0.1549	SLIT3	5	168726889
cg10378459	-0.0115	0.06	0.8479	--	0	0.049	1	0.8252	LOC284661;RP5-1166F10.1	1	4482786
cg19049785	0.0076	0.0395	0.8479	++	0	0.601	1	0.4382	MIR100HG;RP11-820L6.1	11	122073461
cg20426994	-0.0108	0.0561	0.8479	-+	32.3	1.478	1	0.2241	KLF14	7	130418324
cg18632774	-0.008	0.0418	0.8479	-+	0	0.962	1	0.3268		1	192579788
cg11842493	-0.0071	0.037	0.8479	+-	0	0.956	1	0.3281	DCHS2	4	155338162
cg14690467	-0.0039	0.0203	0.8479	-+	55.7	2.257	1	0.133	ZNF282	7	148917905
cg07752392	0.0083	0.0432	0.8479	-+	0	0.781	1	0.3768		4	55084322
cg03185034	0.0063	0.0326	0.8479	-+	30.8	1.445	1	0.2293		6	150773917
cg11754535	0.0064	0.0332	0.8479	++	0	0.08	1	0.7776	AC105393.1	2	388418
cg01857925	0.0062	0.0323	0.8479	+-	84.8	6.598	1	0.01021	KIAA1549L;C11orf41;RP4-541C22.5	11	33692608
cg23716448	-0.0081	0.0421	0.8479	-+	37.3	1.595	1	0.2065	CCDC171;C9orf93	9	15936664
cg26202195	-0.0081	0.042	0.8479	-+	91.8	12.157	1	0.000489	KB-1552D7.2	8	105379368
cg00125394	-0.0037	0.0195	0.8479	-+	0	0.379	1	0.5381	FNTA	8	42911645
cg07572052	0.0084	0.044	0.8479	+-	18.8	1.232	1	0.2671	HIST2H2AA4;HIST2H2AA3;RP11-196G18.22	1	149821168
cg19216357	-0.0056	0.0292	0.8479	+-	0	0.504	1	0.4776	MAT2B	5	162943573
cg22431329	0.0087	0.0455	0.8479	++	0	0.576	1	0.4478	LINC01081;Y_RNA	16	86309188
cg14011845	-0.007	0.0364	0.8479	-+	0	0.057	1	0.8109	TBX4	17	59533635
cg13561792	0.005	0.0261	0.8479	+-	64.3	2.799	1	0.09432	ATP2A3	17	3850285
cg15790941	0.0084	0.044	0.8479	+-	85.2	6.758	1	0.009334	C4orf34;RP11-539G18.2	4	39640517
cg04802657	0.0085	0.0443	0.8479	-+	60.3	2.519	1	0.1125	CCDC101	16	28565199
cg18685299	0.005	0.0263	0.8479	-+	0	0.759	1	0.3836		20	9900178
cg13548543	0.0079	0.0409	0.8479	-+	25.9	1.349	1	0.2454	DNAI1;C9orf25;FAM219A	9	34460044
cg24673054	0.0038	0.0196	0.8479	+-	0	0.019	1	0.8918	ADGRG1;GPR56	16	57653706
cg08152445	-0.0068	0.0355	0.8479	-+	0	0.663	1	0.4156		19	42734313
cg06118523	-0.007	0.0366	0.8479	-+	28.2	1.392	1	0.238		12	132990445
cg00435616	0.0063	0.0327	0.8479	+-	25.9	1.349	1	0.2455	C7orf50;AC073957.15	7	1080473
cg18835942	-0.0073	0.0382	0.8479	--	0	0.074	1	0.785	SOX12;RP5-1103G7.4	20	306049
cg22531422	0.0068	0.0354	0.8479	-+	0	0.262	1	0.609		11	68728385
cg00356815	-0.0114	0.0592	0.8479	-+	0	0.224	1	0.6363	NCRNA00171;ZNRD1-AS1	6	30001703
cg18515343	-0.0061	0.0315	0.8479	-+	0	0.68	1	0.4095	C17orf105	17	41857926
cg12669914	-0.0056	0.0293	0.8479	+-	3.3	1.035	1	0.3091		14	36919645
cg08383863	0.0053	0.0278	0.8479	-+	25.1	1.334	1	0.248	SFXN5	2	73216767
cg23526164	-0.0072	0.0376	0.8479	-+	0	0.572	1	0.4495	MYO16	13	109318371
cg26878655	0.0052	0.0269	0.8479	+-	0	0.545	1	0.4603	RARA	17	38481877
cg01394928	-0.0053	0.0278	0.8479	--	0	0.266	1	0.606	RP11-283G6.5;SSPN;RP11-283G6.4	12	26441287
cg10137381	-0.0089	0.0462	0.8479	+-	50.9	2.036	1	0.1536	AC003968.1	7	125679975
cg16537292	0.01	0.0521	0.8479	+-	69.4	3.263	1	0.07087	CTD-3212A4.1;ERICH1	8	686186
cg27465746	-0.0043	0.0225	0.8479	-+	0	0.015	1	0.9027	ZNF469	16	88502519
cg26273719	0.0064	0.0335	0.8479	-+	0	0.28	1	0.5964		8	127414208
cg22471321	0.0065	0.0337	0.8479	+-	11.4	1.129	1	0.288	KRT13;AC019349.5	17	39658268
cg08276125	0.0071	0.0368	0.8479	+-	40.2	1.673	1	0.1958	SKIV2L	6	31936177
cg14163315	-0.0056	0.0292	0.8479	-+	0	0.14	1	0.7084	BICD1	12	32289147
cg24931168	0.0053	0.0277	0.8479	+-	0	0.21	1	0.6471	NFASC	1	204966013
cg00112320	-0.0115	0.0599	0.8479	-+	0	0.112	1	0.7379	MAP3K1	5	56170300
cg07636225	0.0049	0.0253	0.8479	+-	0	0.021	1	0.8842	RTN3	11	63466987
cg18514344	-0.0094	0.049	0.8479	--	0	0.307	1	0.5797	MYOF	10	95242156
cg10236224	-0.0046	0.0242	0.8479	--	0	0.042	1	0.8382		16	30689953
cg15980798	-0.0079	0.041	0.8479	--	0	0.09	1	0.764	CACNA2D3;CACNA2D3-AS1	3	54935724
cg23385041	-0.0072	0.0378	0.8479	-+	0	0.171	1	0.6789		19	34721083
cg00386551	0.0066	0.0346	0.8479	+-	2.9	1.029	1	0.3103	FGF12	3	192126244
cg14149774	0.0047	0.0245	0.8479	++	0	0.109	1	0.741	FAM69B;SNHG7	9	139618608
cg13630899	0.0064	0.0332	0.8479	-+	0	0.889	1	0.3458	TCHP	12	110351895
cg16551026	0.0077	0.0403	0.8479	++	0	0.011	1	0.9182		2	205190568
cg04144768	-0.0056	0.0291	0.8479	--	0	0.001	1	0.9744	DDC	7	50628154
cg08107272	-0.0079	0.0412	0.8479	-+	63.2	2.714	1	0.09949	CTNNA2	2	79739942
cg01555014	-0.0077	0.04	0.8479	+-	0	0.638	1	0.4243	LOC100128071;TSSK3;RP4-811H24.6	1	32827710
cg08479294	-0.0049	0.0255	0.8479	--	0	0.353	1	0.5523	PDPR;RP11-296I10.3	16	70193705
cg02802055	-0.0095	0.0498	0.8479	-+	0	0.021	1	0.8857	C9orf78;USP20	9	132597094
cg14311710	-0.0062	0.0322	0.8479	+-	0	0.449	1	0.5026		12	116353902
cg01335454	-0.0084	0.0437	0.8479	+-	0	0.544	1	0.4608	NCOA6;RP11-346K17.4	20	33303492
cg24882875	-0.0078	0.0407	0.8479	--	0	0.002	1	0.9672	HS6ST3	13	96744126
cg24910938	-0.0094	0.0488	0.8479	-+	0	0.141	1	0.7074	DDX27	20	47835804
cg00695187	-0.0046	0.0238	0.8479	--	0	0.009	1	0.9251	PTPRJ	11	48032704
cg23102514	0.0071	0.0372	0.8479	+-	0	0.797	1	0.3721		2	241840339
cg05660795	-0.0051	0.0267	0.8479	-+	18.1	1.221	1	0.2692	IGFBP1	7	45928003
cg20149988	0.0071	0.037	0.8479	-+	7.8	1.085	1	0.2976		5	57569404
cg25900570	-0.0063	0.0329	0.8479	-+	0	0.401	1	0.5265		10	72791720
cg11001780	0.0108	0.0566	0.8479	-+	0	0.672	1	0.4122	DIP2C	10	623056
cg01472962	-0.004	0.0209	0.8479	+-	0	0.561	1	0.4537	SRL	16	4263356
cg24463066	0.0066	0.0343	0.8479	-+	0	0.715	1	0.3977	SLAIN2	4	48377724
cg02174952	0.0077	0.0402	0.8479	+-	0	0.981	1	0.322		2	40962548
cg09334074	0.0095	0.0497	0.8479	+-	0	0.7	1	0.4027	PPP2R5C	14	102359031
cg17387577	-0.0041	0.0215	0.8479	+-	0	0.892	1	0.3449	NCOR2	12	124864657
cg04278580	-0.0052	0.027	0.8479	+-	10.3	1.115	1	0.291	RBM33	7	155538094
cg04438497	0.01	0.0523	0.8479	+-	43.6	1.772	1	0.1832	MTL5	11	68519252
cg13803409	0.0049	0.0257	0.8479	++	0	0.069	1	0.7931		10	89833543
cg13305025	0.0076	0.0394	0.8479	+-	0	0.246	1	0.6199	SULF2;CTD-2653D5.1	20	46306293
cg17376921	-0.0119	0.062	0.8479	-+	0	0.603	1	0.4374	MSL3L2;MSL3P1	2	234776807
cg01240483	0.0056	0.0294	0.8479	-+	0	0.656	1	0.418	PANX1	11	93861934
cg12676421	0.0053	0.0275	0.8479	+-	0	0.308	1	0.5789		11	100503713
cg23520930	0.0078	0.0405	0.8479	-+	0	0.428	1	0.5132	GATA2;RP11-475N22.4	3	128206967
cg06398114	-0.0089	0.0463	0.848	-+	0	0.665	1	0.4147	TTYH3	7	2674181
cg19993766	0.0035	0.0185	0.848	+-	0	0.016	1	0.9006		3	186083375
cg09960727	0.0086	0.0448	0.848	+-	0	0.364	1	0.5464	PLCG1;RP1-1J6.2	20	39765952
cg19592071	0.009	0.047	0.848	-+	0	0.807	1	0.3691	BEGAIN	14	101034330
cg25013643	-0.0048	0.0252	0.848	--	0	0.011	1	0.9163	KLHL30	2	239059431
cg15975102	0.0082	0.0428	0.848	++	0	0.002	1	0.9684	TIMM44	19	8008829
cg03145199	-0.0075	0.0394	0.848	-+	0	0.032	1	0.8578	DNAJC2;PMPCB	7	102954408
cg25287371	0.0037	0.0192	0.848	-+	0	0.641	1	0.4234	SLC16A5	17	73091274
cg21029769	0.0113	0.0587	0.848	-+	79.3	4.836	1	0.02787	ST14	11	130029515
cg09506100	-0.0072	0.0374	0.848	-+	0	0.118	1	0.7313	KCNJ15;TMPRSS3	21	39613400
cg11093142	-0.0057	0.0298	0.848	-+	0	0.305	1	0.5805	RCBTB2	13	49075016
cg05193662	0.0063	0.0327	0.848	-+	0	0.255	1	0.6133	BANP	16	88085080
cg04554918	-0.0102	0.0534	0.848	--	0	0.137	1	0.7113		5	165936257
cg13798000	-0.0068	0.0353	0.848	--	0	0.081	1	0.7763	RP11-19D2.1	20	7239807
cg00725333	0.0062	0.0326	0.848	+-	0	0.072	1	0.788	PRICKLE2	3	64189256
cg07944060	-0.0064	0.0335	0.848	+-	0	0.553	1	0.4571	TMEM37	2	120186803
cg01794323	-0.0085	0.0442	0.848	+-	0	0.719	1	0.3964	LOXHD1	18	44071427
cg13157669	0.0045	0.0233	0.848	++	0	0.153	1	0.6957		8	124585573
cg25235528	-0.0072	0.0374	0.848	+-	16.9	1.204	1	0.2726	GGNBP2	17	34899979
cg13234653	-0.0102	0.053	0.848	+-	0	0.497	1	0.4807	BCL11B	14	99724598
cg20714807	0.0051	0.0266	0.848	-+	0	0.716	1	0.3975	LINC00970;RP11-375F2.2	1	168982569
cg00455467	0.0036	0.0186	0.848	++	0	0.028	1	0.867	AC133785.1;ARHGEF4	2	131593162
cg26556492	0.0105	0.0546	0.848	++	0	0.025	1	0.874	CTC-498J12.3	5	68431589
cg12563847	-0.0035	0.0183	0.848	--	0	0.133	1	0.7149		17	17529499
cg01171329	-0.0036	0.0187	0.848	+-	81.6	5.428	1	0.01981	CCL19	9	34690884
cg16648368	0.0063	0.0327	0.848	+-	0	0.897	1	0.3436	DOCK9;RNU6-83	13	99676432
cg05219900	0.0088	0.0457	0.848	-+	49.2	1.968	1	0.1607	TLN1;CREB3	9	35732569
cg27460734	0.0132	0.0691	0.848	-+	0	0.958	1	0.3276	CTD-3088G3.3	16	11485087
cg21178145	0.0092	0.0479	0.848	+-	85.8	7.044	1	0.007953	GMEB1	1	29009884
cg13427402	0.0044	0.023	0.848	-+	69	3.223	1	0.0726	MCF2L	13	113669884
cg14769962	-0.0059	0.0311	0.848	-+	0	0.07	1	0.7907	ASAP2	2	9514994
cg17177017	0.0073	0.0382	0.848	+-	0	0.523	1	0.4698	RP11-318A15.2	17	74668252
cg01646042	0.0057	0.03	0.848	-+	58	2.379	1	0.123	ELAVL1	19	8059034
cg10717290	-0.0069	0.036	0.848	-+	0	0.073	1	0.7867	KCND2	7	119913576
cg25848799	0.005	0.0261	0.848	+-	1.1	1.011	1	0.3147	CFAP99;RP11-503N18.2;RP11-503N18.3	4	2450942
cg24851988	0.0055	0.0286	0.848	++	0	0.008	1	0.9268	IFNAR2;AP000295.9	21	34617885
cg14446712	-0.0063	0.0328	0.848	+-	36.6	1.577	1	0.2092	SDPR;AC098617.2	2	192712158
cg18105767	-0.0073	0.0384	0.848	--	0	0.004	1	0.9487	CYP2S1	19	41698548
cg12317515	-0.0058	0.0304	0.848	-+	54.7	2.209	1	0.1372	GFM2;NSA2	5	74063363
cg21806985	-0.0146	0.0761	0.848	-+	84.7	6.552	1	0.01048	MCC	5	112824646
cg04713325	-0.0072	0.0378	0.848	+-	35.5	1.552	1	0.2129	RASSF8	12	26185214
cg24899081	-0.0058	0.0302	0.848	--	0	0.043	1	0.8366	NKPD1	19	45663527
cg20356878	-0.0132	0.0688	0.848	--	0	0.002	1	0.969	ILDR1	3	121714668
cg20515447	0.0074	0.0386	0.848	+-	0	0.033	1	0.8549	LRRTM2;CTNNA1	5	138210749
cg10123247	-0.0091	0.0476	0.848	-+	0	0.102	1	0.7499	C8orf85	8	117950929
cg08630639	-0.0059	0.0309	0.848	-+	0	0.207	1	0.6491	P2RX4	12	121666925
cg02222044	-0.0075	0.0389	0.848	+-	72.5	3.632	1	0.05668	LUZP2	11	24530669
cg14514569	0.0076	0.0399	0.848	+-	0	0.175	1	0.676	RP11-120J1.1	9	14346276
cg23181950	-0.0114	0.0593	0.848	-+	0	0.218	1	0.6404	CHURC1;CHURC1-FNTB	14	65381464
cg04773669	-0.0087	0.0456	0.848	--	0	0.094	1	0.7588	AHNAK	11	62318208
cg24618742	-0.0079	0.0414	0.848	--	0	0.134	1	0.7146	ATP1A4	1	160120111
cg25765130	-0.0041	0.0216	0.848	+-	67.4	3.072	1	0.07965	FAM84A	2	14774819
cg25875316	-0.0085	0.0442	0.848	+-	41.9	1.721	1	0.1896	FAM132B	2	239067599
cg05730765	0.0094	0.0492	0.848	+-	0	0.274	1	0.601		13	22584671
cg21556683	0.0054	0.0281	0.848	+-	0	0.04	1	0.8418	SCN5A	3	38592798
cg25996148	0.006	0.0313	0.848	++	0	0.089	1	0.7657	PXDNL	8	52287284
cg27460062	-0.0046	0.024	0.848	+-	67.8	3.107	1	0.07793	SEMA4A	1	156119773
cg16664015	-0.0043	0.0223	0.848	-+	0	0.605	1	0.4367	CDCP1	3	45152150
cg00387457	0.0062	0.0323	0.848	++	0	0.004	1	0.9476	LOC647979;RP4-550H1.6	20	34639042
cg09141919	-0.0094	0.0491	0.848	+-	57.1	2.33	1	0.1269		6	5996116
cg26218460	-0.0055	0.0289	0.848	-+	0	0.856	1	0.3548		1	118207082
cg10251936	-0.0092	0.0481	0.848	-+	0	0.021	1	0.8852	FAM192A;RSPRY1	16	57221121
cg13442606	0.0036	0.019	0.848	-+	0	0.693	1	0.4053	CARS	11	3071269
cg08786077	-0.0093	0.0487	0.848	--	0	0.004	1	0.9518	QPCT	2	37571732
cg22564626	0.006	0.0311	0.848	-+	32.1	1.472	1	0.225	RP11-242F11.2	6	148342289
cg23880333	0.0056	0.0291	0.848	-+	13.8	1.16	1	0.2814	DSCAML1	11	117616428
cg26027576	-0.005	0.026	0.848	+-	84.8	6.567	1	0.01039		8	27441373
cg17985646	-0.0173	0.0903	0.848	+-	64.7	2.83	1	0.09252	TBX20	7	35293759
cg23979544	-0.008	0.042	0.848	--	0	0	1	0.9913	ITGAE;GSG2	17	3627005
cg02399745	0.0048	0.0251	0.848	++	0	0.009	1	0.9237	RBM12B;RP11-10N23.5	8	94753160
cg11998816	0.0123	0.0644	0.848	++	0	0.089	1	0.766	MYL6B;RP11-603J24.14	12	56545925
cg01906944	0.0106	0.0553	0.848	-+	0	0.492	1	0.4831		20	45439769
cg26809911	-0.0042	0.0218	0.848	+-	0	0.138	1	0.7107	COG7;CTD-2270L9.4	16	23464207
cg03238368	-0.0069	0.0358	0.848	-+	3.9	1.041	1	0.3076	NFS1	20	34262047
cg05326195	0.0091	0.0473	0.848	++	0	0.009	1	0.9262	NBPF1	1	16940116
cg02342515	-0.0052	0.0271	0.848	+-	70.1	3.34	1	0.0676	PTPN5	11	18801336
cg01078174	0.0084	0.0439	0.848	+-	0	0.525	1	0.4687	VAMP3	1	7830468
cg05891054	-0.0053	0.0275	0.848	--	0	0	1	0.9959	STAT5B	17	40380254
cg14578366	-0.0057	0.0296	0.848	+-	0	0.46	1	0.4978	COMMD6	13	76109220
cg05711842	0.0095	0.0494	0.8481	++	0	0.03	1	0.8621	TRPS1	8	116440901
cg17405117	-0.0073	0.038	0.8481	-+	0	0.399	1	0.5278		3	66689333
cg20145610	0.0075	0.039	0.8481	+-	0	0.05	1	0.8229		6	27205816
cg14230280	0.0051	0.0269	0.8481	++	0	0.827	1	0.3632	PTGES	9	132502800
cg15822934	0.0081	0.0424	0.8481	-+	57.5	2.355	1	0.1249	MPHOSPH10;MCEE	2	71357313
cg00486627	-0.01	0.052	0.8481	-+	34.8	1.534	1	0.2155	CACNA2D2	3	50541026
cg01610857	-0.0072	0.0374	0.8481	--	0	0.001	1	0.9724	TFAP2B	6	50787361
cg10610648	-0.0099	0.0519	0.8481	-+	15.8	1.188	1	0.2758	FBXO18	10	5969457
cg08403794	-0.0052	0.0271	0.8481	-+	0	0.028	1	0.8679	PROM2	2	95943482
cg05731594	-0.0079	0.041	0.8481	--	0	0	1	0.9951	LMX1B	9	129384334
cg09275408	0.0045	0.0233	0.8481	++	0	0.293	1	0.5881		10	44500491
cg17371764	-0.0034	0.0176	0.8481	-+	0	0.491	1	0.4834		18	60655164
cg01802117	-0.0101	0.0529	0.8481	--	0	0.1	1	0.7518	SCP2;ECHDC2	1	53393560
cg07452306	-0.0037	0.0193	0.8481	+-	38.2	1.619	1	0.2033	SFXN5	2	73299297
cg25796129	-0.0045	0.0237	0.8481	--	0	0.043	1	0.8363	NTN1	17	9121696
cg15500337	0.0078	0.0405	0.8481	+-	0	0.095	1	0.7575	SH3YL1	2	257041
cg14263391	-0.0067	0.0349	0.8481	+-	25.6	1.344	1	0.2464	GRB7	17	37894014
cg12273777	-0.0067	0.0351	0.8481	+-	24.5	1.324	1	0.2498	KIAA1257	3	128713440
cg14726936	-0.0046	0.0238	0.8481	--	0	0.069	1	0.7933		1	226319894
cg19475930	-0.0085	0.0446	0.8481	-+	0	0.232	1	0.6303	DYNLL1;SFRS9;SRSF9	12	120907604
cg24075549	0.0066	0.0345	0.8481	++	0	0.019	1	0.8895	LDLRAD3	11	36183455
cg06650250	-0.0044	0.0228	0.8481	--	0	0	1	0.9994	LRCH1	13	47197058
cg00114106	-0.0078	0.0407	0.8481	-+	4.2	1.044	1	0.3069		10	63395442
cg15690400	0.0078	0.0405	0.8481	++	0	0.124	1	0.725	TNFRSF8	1	12189847
cg07049833	0.0056	0.0292	0.8481	+-	0	0.035	1	0.851	MIA3	1	222791172
cg18359952	0.0083	0.0434	0.8481	+-	0	0.005	1	0.9422	STOX1	10	70587204
cg24532680	0.0055	0.0286	0.8481	+-	55.1	2.225	1	0.1358	INPP5A	10	134542301
cg14578363	-0.0047	0.0247	0.8481	+-	0	0.414	1	0.52	DBF4B	17	42785078
cg25841380	0.0069	0.0362	0.8481	++	0	0.122	1	0.727	ACVR1B	12	52366739
cg11357637	-0.006	0.0314	0.8481	+-	85.3	6.801	1	0.009109		17	1206987
cg06561325	-0.0103	0.0536	0.8481	-+	62.4	2.656	1	0.1031	NUP205	7	135242195
cg12127706	-0.0063	0.033	0.8481	-+	0	0.013	1	0.9101	CTTN	11	70261959
cg17265242	-0.0049	0.0256	0.8481	-+	0	0.06	1	0.807		1	247253095
cg14531637	-0.0086	0.0448	0.8481	--	0	0.071	1	0.7892	DAGLB	7	6460272
cg14004073	0.0079	0.0413	0.8481	+-	0	0.604	1	0.437	FAM159B	5	63986733
cg06006921	-0.0082	0.043	0.8481	--	0	0.429	1	0.5125	FGF14-IT1;FGF14	13	103043630
cg14648920	-0.0086	0.0451	0.8481	--	0	0.066	1	0.7967	PALLD	4	169770406
cg15965986	0.009	0.0469	0.8481	-+	31.9	1.469	1	0.2255	RP11-735G4.1	6	125695890
cg06680793	-0.0064	0.0333	0.8481	-+	0	0.345	1	0.5569		12	5100755
cg13292202	-0.0043	0.0223	0.8481	-+	0	0.627	1	0.4285	TSSK1B;MCC;CTD-2201G3.1	5	112771367
cg05881457	-0.0079	0.0412	0.8481	-+	0	0.045	1	0.8322	UNC13C	15	54566052
cg14615893	0.0031	0.0164	0.8481	-+	0	0.354	1	0.5521	ROR2	9	94572995
cg12377988	-0.0053	0.0275	0.8481	-+	0	0.432	1	0.511	ESRRG	1	217250241
cg17256908	-0.0084	0.0437	0.8481	--	0	0.001	1	0.9745	PDE9A	21	44094980
cg18716706	-0.0059	0.031	0.8481	-+	0	0.416	1	0.5187	IRAK2	3	10276280
cg17898279	-0.0103	0.0535	0.8481	-+	0	0.796	1	0.3722	RNPEP	1	201959647
cg19275657	0.0039	0.0201	0.8481	-+	0	0.509	1	0.4754	RAD51B	14	69013837
cg14871333	-0.0062	0.0323	0.8481	-+	0	0.134	1	0.7142	ALDH3B1	11	67777770
cg16657212	-0.0073	0.0382	0.8481	-+	0	0.456	1	0.4993	PKD1L2;U6	16	81140327
cg18814484	-0.0057	0.0297	0.8481	-+	0	0.623	1	0.4301	C12orf66	12	64587853
cg19854666	0.0074	0.0387	0.8481	-+	0	0.211	1	0.6457		10	134797312
cg24682108	0.0074	0.0386	0.8481	++	0	0.147	1	0.701	LEFTY2	1	226128098
cg19910323	-0.0106	0.0553	0.8481	-+	0	0.112	1	0.7383	MCFD2;TTC7A	2	47168440
cg15704968	-0.0063	0.0326	0.8481	+-	0	0.464	1	0.4957	U6	1	161369836
cg22337913	0.0044	0.0231	0.8481	+-	41.4	1.705	1	0.1916	AGAP3	7	150786599
cg07021228	-0.0044	0.0229	0.8481	+-	58.5	2.411	1	0.1205	ZNF619	3	40519358
cg18568981	0.0055	0.0287	0.8481	-+	32.3	1.477	1	0.2243	LINC00487	2	6910393
cg00431767	0.0044	0.023	0.8481	-+	0	0.633	1	0.4262	LINC01471;RP11-59J16.1	3	127256766
cg04456029	0.0061	0.032	0.8481	+-	0	0.327	1	0.5675	DTX1	12	113496126
cg06494786	-0.0052	0.0271	0.8481	-+	0	0.556	1	0.4557		2	233233347
cg06867407	0.0033	0.0174	0.8481	+-	0	0.018	1	0.8934	LPCAT1	5	1498825
cg17092532	0.0075	0.0389	0.8481	+-	0	0.62	1	0.431	MMP13	11	102826991
cg16842654	0.0048	0.0252	0.8481	++	0	0.001	1	0.9698	TTC28	22	28643353
cg01787565	0.0087	0.0453	0.8481	-+	0	0.684	1	0.4083	KIF26B	1	245318209
cg05647944	0.0074	0.0385	0.8481	+-	0	0.483	1	0.4869	STXBP4	17	53240782
cg24273322	-0.0054	0.0279	0.8481	--	0	0.024	1	0.8765	SUMO1	2	203086812
cg05790630	-0.007	0.0365	0.8481	-+	0	0.141	1	0.7072	ADAMTS9-AS2	3	64963168
cg07108021	-0.0075	0.0389	0.8481	-+	22.3	1.287	1	0.2565	RP3-429O6.1	6	6907148
cg13215387	0.0067	0.0348	0.8481	+-	0	0.745	1	0.3881	NT5C2	10	104953220
cg16090991	0.0073	0.0381	0.8481	++	0	0.089	1	0.7652	PRSS23	11	86652648
cg23005541	-0.0078	0.041	0.8481	--	0	0.058	1	0.8105	LANCL1;LANCL1-AS1;AC007970.1	2	211325159
cg21623050	-0.0049	0.0258	0.8482	--	0	0.16	1	0.6892	KRT31	17	39554387
cg26986249	0.0079	0.0412	0.8482	+-	0	0.993	1	0.319	AL163953.3	14	54009530
cg00321459	-0.0047	0.0244	0.8482	-+	0	0.021	1	0.8838		11	72858249
cg25921461	-0.0069	0.036	0.8482	--	0	0.063	1	0.8015	MLLT3	9	20620729
cg00322486	-0.0053	0.0277	0.8482	+-	0.8	1.008	1	0.3155	ELAVL4	1	50514460
cg07479278	0.0088	0.0458	0.8482	++	0	0.026	1	0.872	LOC100288911;CRIM1;RP11-490M8.1	2	36583536
cg21520025	0.005	0.026	0.8482	+-	0	0.178	1	0.6728	SDK1	7	4145790
cg14008146	0.0078	0.0409	0.8482	+-	17.9	1.218	1	0.2698	COL24A1	1	86354920
cg05281436	-0.0093	0.0487	0.8482	--	0	0.001	1	0.9748		21	46153081
cg21292566	-0.008	0.0418	0.8482	+-	61.8	2.615	1	0.1059	TMPO	12	98921468
cg17752089	-0.0043	0.0224	0.8482	+-	0	0.182	1	0.6694	PGLYRP2	19	15590308
cg20927728	0.0063	0.0329	0.8482	++	0	0.066	1	0.7966	NFYC	1	41202218
cg05074328	-0.0033	0.0174	0.8482	-+	0	0.519	1	0.4714	CSNK1G2	19	1961727
cg24137770	0.0076	0.0397	0.8482	+-	0	0.027	1	0.8706	PRKAG2;RP11-796I2.2	7	151574948
cg26565719	-0.0061	0.0316	0.8482	-+	18	1.219	1	0.2696	CPEB1	15	83298692
cg11800379	-0.0064	0.0333	0.8482	-+	64.1	2.783	1	0.0953	CASZ1	1	10715885
cg13874366	0.0036	0.0187	0.8482	+-	70.4	3.375	1	0.06619	TPCN2	11	68856951
cg10933988	-0.0053	0.0279	0.8482	--	0	0	1	0.9984	RP3-514A23.2	14	73061991
cg02759595	0.0046	0.0243	0.8482	-+	33.6	1.507	1	0.2196	ERI3	1	44713698
cg04295034	-0.0088	0.0461	0.8482	--	0	0.004	1	0.9522	RP5-1121H13.4	20	40631638
cg22863042	0.0076	0.0398	0.8482	+-	30	1.428	1	0.2321	FAM54A	6	136571719
cg14220277	-0.0091	0.0474	0.8482	-+	22.8	1.295	1	0.2552	HLCS;AP000704.5	21	38338958
cg03291723	0.0048	0.025	0.8482	+-	0	0.043	1	0.836	RP11-1081M5.1	8	54308551
cg13064046	-0.006	0.0313	0.8482	+-	0	0.376	1	0.5399	SCAMP5	15	75291883
cg00524205	0.0061	0.0318	0.8482	-+	75.1	4.009	1	0.04525	CACNA1E	1	181472582
cg14527645	-0.0035	0.0185	0.8482	-+	0	0.845	1	0.3579	COL27A1	9	116977924
cg25881193	-0.0059	0.0307	0.8482	+-	0	0.424	1	0.5152	BTN2A2	6	26383297
cg14093395	-0.0058	0.03	0.8482	-+	0	0.451	1	0.502	LINC00702;RP11-67B16.1	10	4286917
cg06445972	0.0074	0.0387	0.8482	+-	0	0.03	1	0.8633	MYOM2	8	2024679
cg21264207	-0.0068	0.0356	0.8482	-+	0	0.544	1	0.4606	EGR2	10	64576130
cg01134608	0.0055	0.0287	0.8482	-+	0	0.576	1	0.448	RBPJ	4	26177418
cg14314661	0.0044	0.0229	0.8482	++	0	0.126	1	0.7229	ZMIZ1	10	81026703
cg03726863	0.0088	0.0461	0.8482	-+	0	0.587	1	0.4437		9	13291869
cg25912428	0.0077	0.0401	0.8482	+-	0	0.025	1	0.8755	GPR26	10	125427770
cg02369618	0.0084	0.0437	0.8482	++	0	0.117	1	0.7318	C16orf35;NPRL3	16	188651
cg03154333	0.0109	0.0572	0.8482	++	0	0	1	0.9984	LOC101927156;AC104820.2	2	181987536
cg03830929	-0.006	0.0313	0.8482	+-	55.2	2.231	1	0.1353	TPM3	1	154165776
cg03402794	0.0083	0.0435	0.8482	+-	10.4	1.116	1	0.2908	RPL21;RPL21P28	13	27825294
cg01842624	-0.0068	0.0356	0.8482	+-	0.1	1.001	1	0.3172	LINC00616;RP11-8P17.1	4	138974968
cg21501400	0.0079	0.0415	0.8482	-+	82.8	5.816	1	0.01588	FAM188A	10	15902612
cg14941157	0.0072	0.0376	0.8482	++	0	0.134	1	0.7146	TENM4;ODZ4	11	79026988
cg06700984	0.0061	0.0317	0.8482	++	0	0.137	1	0.711		10	22568556
cg09656152	-0.007	0.0363	0.8482	--	0	0.168	1	0.682	CTD-2170G1.2;C5orf64	5	61032532
cg05240959	0.0065	0.0341	0.8482	++	0	0.043	1	0.8367	PLXNC1	12	94654674
cg19402230	-0.0085	0.0442	0.8482	-+	0	0.132	1	0.7161	STBD1;FAM47E	4	77224943
cg06737630	-0.0045	0.0237	0.8482	-+	71.8	3.541	1	0.05986	KIAA0284	14	105334648
cg00565831	0.0069	0.0359	0.8482	++	0	0.021	1	0.8841	NRM	6	30659006
cg21482885	0.0069	0.0363	0.8482	+-	0	0.461	1	0.4971	PDLIM5	4	95485614
cg05529278	0.0054	0.0283	0.8482	+-	45.8	1.845	1	0.1744	ADAMTS5	21	28336181
cg14379176	-0.0057	0.0299	0.8482	-+	0	0.975	1	0.3235		9	136195517
cg02352391	-0.0081	0.0426	0.8482	+-	84.9	6.626	1	0.01005		12	46941377
cg12173550	-0.0058	0.0304	0.8482	-+	0	0.598	1	0.4392	OFCC1	6	10195334
cg23846344	0.0106	0.0556	0.8482	-+	46.1	1.857	1	0.173	SMPDL3A	6	123109987
cg05361503	-0.0079	0.0413	0.8482	-+	0	0.859	1	0.354	DNAJA3;CORO7	16	4475729
cg08505684	0.0069	0.036	0.8482	+-	0	0.539	1	0.4628	SAR1B	5	133968695
cg20365315	-0.0049	0.0255	0.8482	--	0	0.037	1	0.8474	TRAPPC9	8	140887586
cg18136681	-0.0096	0.0503	0.8482	--	0	0.003	1	0.9555	SRRM1	1	24969531
cg00725331	0.0053	0.028	0.8482	++	0	0	1	0.9845	TPD52L2	20	62515314
cg14079656	0.0073	0.0382	0.8482	-+	52.2	2.092	1	0.148	MLLT4	6	168261473
cg05941924	-0.0061	0.0319	0.8482	--	0	0.118	1	0.7316	BTBD11	12	107862679
cg27291238	-0.0086	0.0451	0.8482	+-	73.1	3.711	1	0.05404		15	63245805
cg17744032	0.0031	0.0162	0.8482	-+	0	0.539	1	0.4627	CABIN1;KB-318B8.7	22	24497480
cg04109745	-0.0048	0.0252	0.8482	-+	0	0.104	1	0.7473	KDM4B	19	5092050
cg12137357	0.007	0.0364	0.8482	++	0	0.004	1	0.9491		1	46989771
cg05254922	-0.0066	0.0343	0.8482	+-	60.7	2.543	1	0.1108	DUSP13;SAMD8	10	76860057
cg13682598	-0.0077	0.0401	0.8482	-+	0	0.395	1	0.5297	PAOX	10	135195405
cg12205429	0.0052	0.0274	0.8482	-+	0	0.789	1	0.3743	SNX8	7	2328896
cg10623728	-0.0049	0.0256	0.8482	--	0	0.035	1	0.8523	LOC158434	9	98879927
cg06093851	0.0074	0.0384	0.8482	+-	74.6	3.939	1	0.04719	AP000282.2	21	34351309
cg07405810	-0.0102	0.0534	0.8482	--	0	0.001	1	0.9791	HCN1	5	45649048
cg12435551	-0.0061	0.0319	0.8482	-+	45.5	1.835	1	0.1755	SPAG17	1	118679290
cg00231140	-0.0053	0.0275	0.8482	+-	30.5	1.438	1	0.2304	ACAA2;SCARNA17;SCARNA18	18	47339702
cg10475928	-0.0137	0.0718	0.8482	+-	0	0.39	1	0.5323		10	118901190
cg03704960	0.0072	0.0374	0.8482	+-	0	0.836	1	0.3605	IFT57	3	107886156
cg03280966	0.0064	0.0336	0.8482	-+	0	0.573	1	0.449	LOC103611081;RP11-890B15.3	11	130738927
cg11854115	-0.0042	0.0222	0.8482	+-	0	0.591	1	0.4421	PLXNA2	1	208371965
cg24158506	-0.0062	0.0322	0.8482	-+	0	0.985	1	0.3211	ZNF773	19	58019025
cg07752095	-0.0082	0.043	0.8483	-+	0	0.337	1	0.5617	INTU	4	128630266
cg13951026	0.0055	0.0285	0.8483	-+	0	0.701	1	0.4026		9	136347581
cg08251025	0.008	0.0416	0.8483	++	0	0.076	1	0.7834	SPRY1	4	124322371
cg18460373	-0.0063	0.033	0.8483	--	0	0.414	1	0.5198	NFKBIA	14	35874154
cg09110196	-0.0134	0.0703	0.8483	--	0	0.007	1	0.9312	TFCP2	12	51567063
cg05705366	0.0059	0.0309	0.8483	-+	0	0.557	1	0.4554	SNX18	5	53813915
cg07842609	-0.0041	0.0216	0.8483	+-	56	2.273	1	0.1317	CTNNA1	5	138268044
cg16399632	-0.0095	0.0499	0.8483	--	0	0.004	1	0.9485	CTBP1;C4orf42;CTBP1-AS1	4	1244006
cg04444212	0.0056	0.0291	0.8483	+-	0	0.206	1	0.6497	NRP2	2	206561768
cg21797906	0.009	0.047	0.8483	++	0	0.162	1	0.6869	PPFIBP1	12	27783368
cg00581595	-0.0068	0.0357	0.8483	-+	0	0.625	1	0.4292	NDRG4	16	58545346
cg21454418	-0.0069	0.0361	0.8483	-+	0	0.111	1	0.7393	FAM47E;RP11-67M24.5	4	77167454
cg21333884	-0.0042	0.022	0.8483	+-	72.4	3.622	1	0.05701	RP11-561C5.6;RP11-561C5.5;AKAP13	15	85859614
cg21368590	-0.0077	0.04	0.8483	-+	0	0.441	1	0.5069	ABHD17A;FAM108A1	19	1885717
cg24313230	0.0072	0.0379	0.8483	++	0	0	1	0.9865	SIPA1L1	14	71994981
cg27417846	0.0096	0.0503	0.8483	++	0	0.073	1	0.7875	EIF2AK3;AC062029.1	2	88927289
cg09788666	0.006	0.0315	0.8483	+-	69.3	3.254	1	0.07124	MRPS31	13	41345475
cg18644653	-0.0035	0.0181	0.8483	+-	0	0.744	1	0.3885	BSN	3	49696053
cg16746933	0.0045	0.0237	0.8483	-+	55.2	2.231	1	0.1353		17	43069627
cg23066479	-0.0049	0.0257	0.8483	+-	0	0.637	1	0.425	ARHGEF7;ARHGEF7-IT1	13	111776688
cg09368168	-0.0076	0.0397	0.8483	-+	0	0.448	1	0.5033	NDE1	16	15744041
cg11050103	-0.0078	0.0406	0.8483	+-	51	2.042	1	0.153	DMGDH	5	78523976
cg17696761	0.0059	0.0309	0.8483	++	0	0.14	1	0.7081		4	121439335
cg27282420	-0.0064	0.0335	0.8483	-+	0	0.79	1	0.3741		14	96012075
cg02916763	0.0066	0.0346	0.8483	++	0	0.001	1	0.9803	LOC101927131;CTD-3088G3.6;CTD-3088G3.5	16	11557624
cg03836184	-0.0078	0.0407	0.8483	-+	0	0.011	1	0.9167	GHR	5	42424838
cg09445935	-0.0073	0.0384	0.8483	--	0	0.046	1	0.831	POU5F1	6	31136913
cg02345316	0.0043	0.0224	0.8483	-+	3	1.03	1	0.31	RP1L1	8	10570709
cg00710618	0.0046	0.0239	0.8483	++	0	0.204	1	0.6514	LEF1	4	108994179
cg12881513	0.0046	0.0243	0.8483	+-	48.5	1.944	1	0.1633	C1orf177	1	55270854
cg08791778	-0.0064	0.0336	0.8483	-+	0	0.067	1	0.7961	TMEM199;SARM1;CTB-96E2.3	17	26690218
cg13391488	0.0061	0.0316	0.8483	-+	0	0.544	1	0.4608	COL27A1	9	117068532
cg07657954	-0.0037	0.0196	0.8483	-+	47.5	1.904	1	0.1677	MAP6;CTD-2530H12.8	11	75308883
cg14329697	-0.008	0.0418	0.8483	-+	0	0.094	1	0.7588	ZNF813	19	53970840
cg21163714	0.0042	0.0217	0.8483	+-	52	2.081	1	0.1491		8	49889087
cg15531562	-0.0107	0.0562	0.8483	--	0	0.436	1	0.5089	SNX32;CFL1	11	65601754
cg12613098	-0.0055	0.029	0.8483	+-	16.1	1.191	1	0.275		7	113339389
cg00254204	-0.0093	0.0485	0.8483	-+	0	0.138	1	0.7101	TTLL5	14	76211269
cg23108522	-0.0053	0.0278	0.8483	+-	0	0.629	1	0.4275	SNTG2	2	956665
cg27460040	-0.0057	0.0298	0.8483	-+	0	0.212	1	0.6454	TACC1	8	38648995
cg04550103	0.0068	0.0353	0.8483	+-	0	0.995	1	0.3185	HJURP	2	234762281
cg10922470	0.0063	0.0329	0.8483	-+	0	0.397	1	0.5287	CHI3L2	1	111777293
cg05537634	-0.0055	0.0288	0.8483	-+	0	0.479	1	0.4889	GNB5;CTD-2184D3.7	15	52432217
cg16713009	-0.0056	0.0291	0.8483	-+	0	0.064	1	0.801	IRGC	19	44223436
cg26001344	0.0081	0.0425	0.8483	+-	56.4	2.295	1	0.1298	RP5-855F14.2	1	234700323
cg14936266	0.0049	0.0259	0.8483	++	0	0.278	1	0.5977	SH2D4A	8	19170080
cg12345286	-0.0074	0.0386	0.8483	+-	0	0.813	1	0.3674	UGP2;ACA59	2	64110942
cg20578657	0.0088	0.0458	0.8483	-+	68.2	3.14	1	0.07639	ATP10A;Y_RNA	15	26061768
cg18376335	-0.0083	0.0436	0.8483	--	32	1.471	1	0.2251	PLD3;C19orf47	19	40854523
cg24911905	0.0069	0.0359	0.8483	++	0	0.038	1	0.8461	RGS12	4	3433773
cg06435967	-0.0085	0.0444	0.8483	--	0	0.205	1	0.6507		4	121471496
cg02583183	-0.0088	0.0459	0.8483	--	0	0.189	1	0.664	CFDP1	16	75450019
cg17345004	0.0082	0.0427	0.8483	+-	0	0.925	1	0.3361	RP11-161D15.3	4	174913123
cg22021802	-0.0051	0.0268	0.8483	+-	0	0.256	1	0.6129	CERS2	1	150942090
cg06829391	0.0054	0.0282	0.8483	-+	85.6	6.958	1	0.008345	GRIN2A	16	9857151
cg04076044	0.0102	0.0533	0.8483	+-	0	0.117	1	0.732		6	13915058
cg26269613	-0.0087	0.0456	0.8483	--	0	0.035	1	0.8512	IL15	4	142558451
cg25037104	0.0045	0.0233	0.8483	++	0	0.013	1	0.9099	LPP	3	188510700
cg19921145	-0.007	0.0364	0.8483	-+	75.6	4.096	1	0.04298		10	27211843
cg07731871	0.006	0.0316	0.8483	++	0	0	1	0.9851	CACNB2	10	18629568
cg08113391	0.0046	0.0241	0.8483	+-	0	0.193	1	0.6603	CROT	7	86988820
cg20652899	0.0048	0.0249	0.8483	+-	0	0.121	1	0.7281	FXYD6;RP11-728F11.6	11	117747940
cg24499462	0.0092	0.0479	0.8483	-+	0	0.703	1	0.4018	CSNK1A1P;C15orf41;CSNK1A1P1	15	37095576
cg05002602	0.0072	0.0374	0.8483	++	0	0.224	1	0.6361	VTI1B;RP11-1012A1.4	14	68140486
cg18750825	0.0081	0.0422	0.8483	++	0	0.019	1	0.8908	METTL21A	2	208489448
cg01748471	0.0042	0.022	0.8483	+-	0	0.156	1	0.6925		16	67676053
cg15513868	0.0048	0.0252	0.8483	+-	58.4	2.403	1	0.1211	PRKCZ	1	2105154
cg16641122	-0.0122	0.0635	0.8483	-+	0	0.495	1	0.4817	TRAF3IP2-AS1;TRAF3IP2;C6orf3	6	111919585
cg04257889	-0.008	0.042	0.8483	-+	0	0.539	1	0.4628	PRKAG2-AS1;PRKAG2;RP11-796I2.2	7	151574543
cg11442608	0.0046	0.0241	0.8483	-+	0	0.335	1	0.5625	IL16	15	81456832
cg25548415	-0.0077	0.0401	0.8483	+-	0	0.767	1	0.3811	PLEC1;PLEC	8	145016475
cg17750946	0.0078	0.0406	0.8483	-+	0	0.886	1	0.3467	INPP5A	10	134559637
cg00210939	-0.0043	0.0225	0.8483	-+	0	0.131	1	0.7176	NPLOC4	17	79546777
cg11273250	-0.006	0.0315	0.8483	+-	40.9	1.692	1	0.1933	KIAA0240	6	42716703
cg09107393	-0.0049	0.0255	0.8483	--	0	0.001	1	0.981	OVOL2	20	17994725
cg08469405	-0.0076	0.0396	0.8483	--	0	0.011	1	0.916	PRC1-AS1;PRC1;AC068831.8	15	91524409
cg01942394	0.0043	0.0225	0.8483	++	0	0.032	1	0.8588	MT2A	16	56641998
cg09703947	-0.006	0.0312	0.8484	-+	78.1	4.564	1	0.03264	MIR1909;REXO1	19	1816196
cg02032966	-0.0158	0.0827	0.8484	--	0	0.201	1	0.654	PACSIN1	6	34482493
cg08042841	-0.0079	0.0412	0.8484	-+	80	5.01	1	0.0252	FYCO1	3	46014624
cg23751761	-0.0056	0.0292	0.8484	+-	0	0.932	1	0.3344	BCAR1	16	75302085
cg01887801	-0.0051	0.0268	0.8484	+-	0	0.469	1	0.4934		12	117096542
cg10104849	-0.0057	0.0297	0.8484	-+	0	0.104	1	0.747	RBFOX2	22	36291730
cg03966449	-0.0086	0.0451	0.8484	+-	57	2.323	1	0.1275	RP4-536B24.4	16	87812848
cg03167429	-0.0079	0.0414	0.8484	--	0	0.041	1	0.8388	KIRREL3	11	126870429
cg20091405	0.0054	0.028	0.8484	+-	0	0.655	1	0.4184		11	124370625
cg25580656	0.0073	0.0384	0.8484	+-	0	0.18	1	0.6712	ZFYVE21	14	104197160
cg08442364	-0.005	0.0262	0.8484	--	0	0.001	1	0.978	INMT	7	30785015
cg24923566	0.0069	0.0361	0.8484	+-	0	0.141	1	0.7071	NCAPH	2	97019472
cg00933411	0.0073	0.0383	0.8484	+-	0	0.202	1	0.6534	DLC1	8	13373090
cg15283498	-0.0085	0.0444	0.8484	--	0	0.02	1	0.8866	FOXO3	6	108981550
cg22691587	0.0064	0.0336	0.8484	+-	0	0.019	1	0.8891	TRIT1	1	40349894
cg09591962	0.0063	0.0329	0.8484	+-	74.2	3.876	1	0.04898	ASB4	7	95157343
cg12570134	-0.006	0.0314	0.8484	-+	0	0.022	1	0.8823	HOXB3;HOXB-AS3	17	46640347
cg09634861	-0.0083	0.0436	0.8484	+-	10	1.111	1	0.2919	HECTD1	14	31676798
cg04101478	-0.0041	0.0215	0.8484	+-	0	0.337	1	0.5618	ZBTB7B	1	154986500
cg04865082	-0.0084	0.0441	0.8484	-+	0	0.064	1	0.7998	RAB11FIP5	2	73317146
cg05342276	-0.0048	0.0252	0.8484	-+	0	0.336	1	0.5623	COL26A1	7	101149983
cg24705093	-0.0112	0.0585	0.8484	-+	0	0.827	1	0.3632	CPEB1	15	83307727
cg27061971	0.0068	0.0356	0.8484	-+	45.4	1.831	1	0.176	RP11-79P5.7	5	72746990
cg08676510	-0.0075	0.0391	0.8484	--	0	0.007	1	0.9321		16	86253581
cg23647271	0.0065	0.0338	0.8484	-+	46.6	1.873	1	0.1711	RP11-385N23.1	10	7575112
cg00551733	-0.0062	0.0325	0.8484	-+	0	0.014	1	0.9058	AC131097.3	2	242879153
cg08529030	-0.0059	0.0309	0.8484	-+	88	8.34	1	0.003879	MOGS	2	74692175
cg03869658	-0.0114	0.0594	0.8484	-+	0	0.492	1	0.4832	MFSD8;C4orf29	4	128886410
cg13598588	-0.0069	0.0358	0.8484	-+	0	0.096	1	0.7562	FAM129B	9	130330745
cg09724019	0.0058	0.0302	0.8484	++	0	0.001	1	0.9723		14	35192414
cg18534077	-0.0063	0.0331	0.8484	--	0	0.31	1	0.5776	AS3MT;C10orf32	10	104628846
cg23700377	0.0067	0.0351	0.8484	+-	0	0.134	1	0.714	XIRP2-AS1;XIRP2	2	167997585
cg01826127	-0.0089	0.0468	0.8484	-+	70.3	3.372	1	0.0663	KIF3B	20	30897519
cg10695234	0.0244	0.1277	0.8484	+-	0	0.483	1	0.4869	RAD54B	8	95487613
cg14518769	0.0087	0.0454	0.8484	+-	0	0.084	1	0.772	snoU13	18	19840461
cg11861474	-0.0055	0.029	0.8484	-+	18.5	1.227	1	0.268	CCDC40	17	78013825
cg14819910	0.0049	0.0257	0.8484	++	0	0.005	1	0.944	CASP6	4	110623305
cg09264374	0.0054	0.0282	0.8484	+-	0	0.039	1	0.8441	NLN	5	65026989
cg02706405	-0.0077	0.0405	0.8484	--	0	0.042	1	0.837	PHLPP2;U6	16	71699597
cg01199931	-0.0046	0.0243	0.8484	--	0	0.329	1	0.5662	RRP1B	21	45082112
cg08297812	-0.0071	0.0374	0.8484	+-	60.8	2.553	1	0.1101	CPA6	8	68514971
cg26123415	-0.0159	0.0833	0.8484	-+	0	0.47	1	0.4932		8	143202655
cg15834355	0.0098	0.0515	0.8484	+-	0	0.402	1	0.5261	HOXC4	12	54442075
cg17651652	0.0047	0.0244	0.8484	+-	0	0.063	1	0.8016	CHST11	12	104875158
cg27421810	0.0075	0.0394	0.8484	+-	0	0.217	1	0.6416	SH2D4B	10	82404135
cg24840544	0.0062	0.0324	0.8484	+-	8.2	1.09	1	0.2966		3	66812108
cg27331500	-0.0047	0.0248	0.8484	+-	0	0.166	1	0.6837	PNOC;RP11-380I10.4	8	28196022
cg05897481	0.0062	0.0323	0.8484	+-	0	0.089	1	0.766	TSPAN3	15	77366214
cg13781280	-0.0077	0.0405	0.8484	-+	0	0.389	1	0.5327	IQSEC1	3	13097030
cg22845525	-0.0044	0.0231	0.8484	--	0	0.008	1	0.9268	MYO1A	12	57433450
cg01357429	0.0097	0.0508	0.8484	++	0	0.093	1	0.7607	EVX1;RP1-170O19.16;RP1-170O19.19	7	27285563
cg15854703	-0.0042	0.0218	0.8484	-+	0	0.146	1	0.7028	PPAN-P2RY11;PPAN;SNORD105B	19	10220096
cg01654739	0.0073	0.0382	0.8484	+-	0	0.84	1	0.3593	KLHL7;KLHL7-AS1	7	23145440
cg00116658	0.0064	0.0333	0.8484	+-	0	0.188	1	0.6648	FAM89A	1	231163673
cg07014416	0.0077	0.0405	0.8484	+-	0	0.002	1	0.9608	CYP1B1-AS1	2	38396113
cg12915042	-0.005	0.0263	0.8484	--	0	0.004	1	0.9466		11	60849168
cg00648532	-0.0058	0.0301	0.8484	+-	0	0.656	1	0.4181		12	107300784
cg18850264	0.0078	0.0406	0.8484	+-	0	0.614	1	0.4333	MBNL1	3	152038549
cg21603975	0.0083	0.0435	0.8484	+-	0	0.235	1	0.6282	MIR186;ZRANB2	1	71534275
cg11653000	0.0048	0.0252	0.8484	+-	0	0.773	1	0.3792		6	43906303
cg14306344	0.0083	0.0433	0.8484	++	0	0.006	1	0.938	BRSK2	11	1427294
cg04385966	0.0061	0.0321	0.8484	+-	0	0.236	1	0.6272	KLHL6	3	183273741
cg25085578	-0.0069	0.0361	0.8484	--	0	0.043	1	0.8359	SELPLG;RP11-689B22.2	12	109025913
cg22036008	0.0066	0.0346	0.8484	+-	61.4	2.591	1	0.1075	CEP120	5	122759586
cg21593231	-0.0083	0.0436	0.8484	+-	55.6	2.253	1	0.1334		8	6664134
cg10026093	0.0059	0.031	0.8484	++	0	0.033	1	0.8566	TM7SF3	12	27143468
cg27466709	0.0043	0.0223	0.8484	+-	0	0.1	1	0.7515	RTN4RL1	17	1844037
cg14701491	-0.01	0.0521	0.8484	--	0	0	1	0.99	KBTBD12	3	127634449
cg01652723	0.0061	0.0317	0.8484	+-	44.7	1.807	1	0.1789	FAM83F	22	40389805
cg13774825	-0.0035	0.0184	0.8484	-+	45.6	1.839	1	0.1751	AKT1	14	105263191
cg14907676	-0.0055	0.029	0.8484	-+	91.4	11.615	1	0.0006543	FOXP4	6	41560712
cg15649460	-0.0064	0.0334	0.8484	--	0	0.53	1	0.4667	RP4-714D9.5	1	100500521
cg14515000	0.0042	0.0219	0.8484	-+	0	0.877	1	0.349		15	72082664
cg20164351	-0.0049	0.0254	0.8484	+-	18.5	1.227	1	0.268	PCP2	19	7698565
cg09388868	0.0042	0.0221	0.8484	++	0	0	1	0.9837	KIAA1549	7	138667034
cg25896005	-0.0075	0.0395	0.8484	-+	0	0.8	1	0.3711	HINT2;TMEM8B	9	35815439
cg26332088	0.0064	0.0333	0.8484	++	0	0.112	1	0.7384	TNS3	7	47325549
cg01178971	0.0104	0.0546	0.8484	+-	0	0.233	1	0.6293	KCNQ1	11	2464851
cg11545230	0.0075	0.0393	0.8484	+-	23	1.299	1	0.2545	FARS2	6	5313645
cg21146037	0.0052	0.027	0.8484	+-	0	0.146	1	0.7023	TRIB1	8	126450475
cg22872729	-0.0066	0.0343	0.8484	+-	0	0.548	1	0.459	TTR	18	29171662
cg08659357	-0.0084	0.044	0.8485	--	0	0.231	1	0.6307	HRASLS;MGC2889	3	192958968
cg22882543	0.0089	0.0467	0.8485	+-	0	0.137	1	0.711	ZNF280A	22	22868585
cg20777388	0.0073	0.0382	0.8485	+-	0	0.292	1	0.5887	LOC101929080;RP11-725G5.2	14	95800587
cg02248497	0.006	0.0315	0.8485	-+	0	0.984	1	0.3213	SYS1;SYS1-DBNDD2	20	43991695
cg18258597	0.0069	0.036	0.8485	++	0	0	1	0.9936	U6	3	39066509
cg09484938	-0.0071	0.0371	0.8485	-+	0	0.07	1	0.7912	RP11-500G10.6	10	132001473
cg02020146	0.0098	0.0514	0.8485	+-	49.3	1.972	1	0.1602	TPX2	20	30326667
cg18939666	0.0042	0.0222	0.8485	++	0	0.012	1	0.9124	PEF1	1	32109151
cg09528198	0.0094	0.0494	0.8485	++	0	0.132	1	0.7159	SLC22A17	14	23822150
cg21647257	0.004	0.0207	0.8485	+-	31.4	1.457	1	0.2274	CLIP3	19	36523945
cg03431079	0.0085	0.0445	0.8485	+-	0	0.032	1	0.8573	RP11-686F15.3	12	54145474
cg01015752	-0.0057	0.0298	0.8485	+-	75.5	4.078	1	0.04345	CTD-2207O23.3	19	7445836
cg19683641	-0.0048	0.0253	0.8485	+-	64.9	2.848	1	0.0915	PTMS;MLF2	12	6874105
cg11035584	0.0073	0.0382	0.8485	++	0	0.085	1	0.7708		21	33613069
cg17747676	-0.0052	0.0272	0.8485	--	0	0.076	1	0.783		1	203542048
cg23936031	-0.0124	0.0647	0.8485	-+	0	0.238	1	0.626	HOXA5;HOXA3;HOXA-AS3	7	27183133
cg02979023	-0.0051	0.0267	0.8485	--	0	0	1	0.9832	CTIF	18	46377780
cg07107315	0.0046	0.0241	0.8485	++	0	0	1	0.9861	PYGB	20	25274431
cg19022051	-0.0075	0.0391	0.8485	--	0	0.122	1	0.7274	NEIL1	15	75639128
cg07329505	0.0069	0.0363	0.8485	-+	30.1	1.43	1	0.2317	RP11-631F7.2	6	148459054
cg05707003	-0.0056	0.0295	0.8485	-+	0	0.036	1	0.8491	NRG2	5	139272104
cg15989892	-0.0052	0.0272	0.8485	--	0	0.188	1	0.6646	APBB2	4	41063747
cg15050733	0.0065	0.0342	0.8485	+-	17.7	1.216	1	0.2702	BCR	22	23558141
cg05856428	0.0056	0.0293	0.8485	-+	0	0.47	1	0.4931		12	47997040
cg25848076	-0.0088	0.046	0.8485	--	0	0.059	1	0.8087		1	166853812
cg02609850	0.0066	0.0346	0.8485	+-	0	0.018	1	0.8925	ZFPM1	16	88559681
cg15604723	0.0103	0.0539	0.8485	++	0	0.082	1	0.7748	DUSP10	1	221915518
cg24819835	0.0064	0.0334	0.8485	+-	0	0.28	1	0.5966	CD38	4	15780011
cg02988795	-0.0076	0.0398	0.8485	--	0	0.111	1	0.7388		17	16495812
cg02356551	0.0137	0.0716	0.8485	+-	61.6	2.604	1	0.1066		8	53013726
cg27361961	0.0054	0.0284	0.8485	++	0	0.105	1	0.7457	NINJ2;U7;RP5-1154L15.1	12	699771
cg15102821	-0.0053	0.0276	0.8485	-+	45.5	1.836	1	0.1754	CALML6	1	1844801
cg21856807	0.0083	0.0432	0.8485	++	0	0.003	1	0.9568	PEX2	8	77913294
cg23983626	0.0064	0.0336	0.8485	-+	0	0.889	1	0.3458	snoU13	2	184814928
cg03357547	-0.0081	0.0423	0.8485	--	0	0.012	1	0.9142	SHANK1;SYT3	19	51165207
cg13861644	-0.0169	0.0884	0.8485	-+	0	0.014	1	0.9051	PIWIL1	12	130822286
cg03716233	0.0083	0.0433	0.8485	+-	34.1	1.518	1	0.2179	DCAKD	17	43128931
cg17839237	-0.0116	0.0607	0.8485	--	0	0.014	1	0.9052	TWIST1	7	19157193
cg16210690	0.0071	0.0372	0.8485	+-	34.6	1.528	1	0.2164		1	23537939
cg00908758	-0.0072	0.0379	0.8485	-+	0	0.942	1	0.3318	RPF1	1	84944699
cg00766416	-0.0049	0.0256	0.8485	-+	0	0.01	1	0.9214		13	48033819
cg15586992	-0.0062	0.0325	0.8485	-+	0	0.104	1	0.7476	ARHGAP23	17	36618089
cg15829152	-0.0079	0.0411	0.8485	--	0	0.369	1	0.5438	PRH1-PRR4;PRH1;PRR4	12	11071259
cg16210526	-0.0041	0.0213	0.8485	--	0	0.007	1	0.9352		10	134663864
cg03237828	0.0052	0.0275	0.8485	++	0	0.168	1	0.6815	SERPINI2	3	167166103
cg24631518	-0.0049	0.0257	0.8485	+-	0	0.088	1	0.7662	SLC29A3	10	73104270
cg13708727	0.0112	0.0584	0.8485	++	0	0.688	1	0.407	CLSTN3;RBP5;RP11-273B20.1	12	7282928
cg13987373	0.0051	0.0266	0.8485	+-	30.9	1.448	1	0.2289	FKBP1A-SDCBP2;SDCBP2-AS1;AL136531.1	20	1319051
cg13061886	-0.0109	0.0571	0.8485	-+	0	0.495	1	0.4817	AGFG1	2	228392930
cg01328314	-0.0074	0.0385	0.8485	--	0	0	1	0.9931	LOC101927421;RP11-257I8.2	5	124372455
cg07249343	-0.0126	0.0662	0.8485	--	0	0.005	1	0.9431	GOLGA3	12	133345809
cg00497219	0.0048	0.0252	0.8485	+-	0	0.374	1	0.541	C4orf44	4	3253559
cg13880793	0.0056	0.0291	0.8485	-+	71.9	3.559	1	0.05921	LARP1	5	154183633
cg21640526	-0.0111	0.0579	0.8485	--	0	0.001	1	0.979		17	76348849
cg26068141	0.009	0.0471	0.8485	++	0	0.173	1	0.6776	NCOA2	8	71315032
cg08430631	0.0069	0.036	0.8485	+-	26.4	1.359	1	0.2437	LPAR5	12	6736896
cg06941702	-0.0101	0.0529	0.8485	-+	0	0.329	1	0.5663	SRP19	5	112196734
cg00710343	-0.0046	0.0239	0.8485	+-	12.6	1.144	1	0.2848	LOC284276	18	74239137
cg20772101	0.0092	0.0481	0.8485	++	0	0.054	1	0.8159	EGFLAM	5	38258623
cg23273864	0.0046	0.0241	0.8485	+-	0	0.174	1	0.677	RP11-304F15.4	17	47964823
cg12054323	-0.0051	0.0267	0.8485	-+	46	1.852	1	0.1736	LOC643542;DSEL	18	65185523
cg25942133	0.0104	0.0543	0.8485	+-	0	0.115	1	0.7344	AC091167.2	15	90818149
cg27652887	-0.0067	0.0348	0.8485	-+	62	2.631	1	0.1048	UPF2	10	12083919
cg21540441	0.0061	0.0322	0.8485	-+	0	0.193	1	0.6605	SLMO2;SLMO2-ATP5E	20	57618152
cg07171383	-0.0044	0.0228	0.8485	-+	0	0.258	1	0.6113	COL5A1	9	137590260
cg26415516	-0.0071	0.037	0.8485	-+	43.2	1.76	1	0.1846	IPCEF1;OPRM1	6	154477894
cg15582193	0.0068	0.0354	0.8485	+-	0	0.413	1	0.5204	TSC1	9	135801365
cg27078123	0.0043	0.0223	0.8485	++	0	0.008	1	0.9301	PHLDB3	19	43982212
cg13168351	-0.0047	0.0248	0.8485	-+	0	0.169	1	0.6807	RP11-56D16.2	9	130459664
cg15245400	0.0082	0.0429	0.8485	+-	0	0.587	1	0.4437		17	20516019
cg10326904	0.0054	0.0284	0.8485	+-	76.4	4.242	1	0.03945	TRAF3;RP11-661D19.3	14	103242404
cg21084284	0.015	0.0788	0.8485	-+	0	0.301	1	0.583	SYNM;RP11-654A16.3	15	99645231
cg05193189	0.0048	0.025	0.8485	-+	0	0.453	1	0.5009	POLE	12	133241537
cg01074613	-0.0066	0.0348	0.8485	+-	74.6	3.935	1	0.0473	TMEM101	17	42101780
cg08534269	0.0076	0.04	0.8485	-+	39	1.64	1	0.2003	PLOD2	3	145858384
cg19691546	0.0041	0.0214	0.8485	-+	0	0.221	1	0.638	DGKZ	11	46368295
cg14563795	-0.0092	0.0484	0.8485	-+	0	0.031	1	0.8595		7	570644
cg27182293	-0.0066	0.0344	0.8485	-+	63.5	2.737	1	0.09805	ZNF611	19	53238492
cg02741226	-0.0097	0.051	0.8485	-+	50.7	2.03	1	0.1542	UPK1B	3	118892305
cg09650180	-0.0052	0.0273	0.8485	+-	0	0.908	1	0.3407	GMEB2	20	62225654
cg12439011	-0.0032	0.0169	0.8486	--	0	0.075	1	0.7841	SLC23A2	20	4906961
cg14136778	0.0092	0.0481	0.8486	+-	0	0.031	1	0.86	GEMIN4;DBIL5P	17	655340
cg07311379	0.008	0.0419	0.8486	+-	56	2.275	1	0.1315	LRRC19;IFT74	9	27006804
cg17139210	0.0091	0.0476	0.8486	+-	45	1.818	1	0.1776	DENND2C	1	115213243
cg01125676	0.0067	0.035	0.8486	+-	0	0.16	1	0.6892	LOC339166;WSCD1	17	5687484
cg19365884	-0.0086	0.0452	0.8486	-+	75.4	4.068	1	0.04371	GPSM3;NOTCH4	6	32163814
cg12428218	-0.0049	0.0256	0.8486	-+	0	0.788	1	0.3747		19	7540638
cg21904337	0.0039	0.0204	0.8486	-+	0	0.987	1	0.3205		3	46131862
cg05165782	0.0084	0.0438	0.8486	++	0	0.001	1	0.9742	UBE4B	1	10238888
cg11661527	0.0049	0.0259	0.8486	+-	0	0.882	1	0.3476	KLC2	11	66031643
cg16196968	0.0054	0.0283	0.8486	++	0	0.188	1	0.6643		8	86976101
cg01215356	-0.0097	0.0507	0.8486	-+	0	0.006	1	0.9387	TMEM229B	14	67982170
cg17533331	0.0077	0.0402	0.8486	++	0	0.007	1	0.9342	TAMM41	3	11845535
cg25677548	0.005	0.0264	0.8486	+-	0	0.14	1	0.7084	CHAC1	15	41247912
cg09219142	-0.0093	0.0485	0.8486	--	0	0.006	1	0.9365	GJB2	13	20767876
cg06763823	0.0086	0.0449	0.8486	-+	66.4	2.98	1	0.0843	MTMR9L;MTMR9LP	1	32706022
cg04275901	-0.0081	0.0426	0.8486	-+	47.9	1.92	1	0.1659	SGCE;PEG10	7	94284919
cg06092953	-0.0197	0.1031	0.8486	-+	0	0.314	1	0.575	LOC100130522	18	77905699
cg19955318	0.0059	0.0307	0.8486	+-	0	0.033	1	0.8549	RP11-357H14.19;HOXB7	17	46696661
cg25745379	0.0142	0.0743	0.8486	++	0	0.013	1	0.9109	GPR12	13	27333481
cg12044213	0.0039	0.0207	0.8486	-+	0	0.376	1	0.54	CCHCR1;TCF19	6	31124978
cg00306426	0.0056	0.0291	0.8486	++	0	0.001	1	0.975	SFRS11;RP4-677H15.4;SRSF11	1	70687415
cg05161813	0.0046	0.0243	0.8486	+-	0	0.483	1	0.4872	PXDC1	6	3723661
cg00730670	0.0091	0.0475	0.8486	+-	0	0.035	1	0.8506	SH3PXD2A	10	105510713
cg02910113	0.0079	0.0413	0.8486	++	0	0	1	0.9967	RP11-33N16.3;7SK	14	90178194
cg03153820	-0.0125	0.0654	0.8486	--	0	0.009	1	0.9241	C3P1	19	10166290
cg21280986	0.0076	0.04	0.8486	++	0	0.047	1	0.8291		18	8891478
cg21334510	0.0062	0.0324	0.8486	++	0	0.001	1	0.9754	SLC12A7	5	1093580
cg06491405	0.0086	0.0449	0.8486	++	0	0.731	1	0.3924	C2;CFB;XXbac-BPG116M5.17	6	31895257
cg11321156	-0.0151	0.0788	0.8486	-+	0	0.07	1	0.7915	APP	21	27372396
cg01780490	-0.0044	0.0232	0.8486	-+	0	0.166	1	0.6835		2	88620342
cg19501602	0.0054	0.0283	0.8486	+-	78.3	4.616	1	0.03168	SLC13A4;C7orf73	7	135370529
cg10979631	-0.0057	0.0298	0.8486	--	0	0.013	1	0.9078	SAP18;SNORD27	13	21714325
cg23730696	0.0079	0.0412	0.8486	+-	0	0.973	1	0.3239	VSIG2;ESAM	11	124622444
cg00937568	0.0061	0.032	0.8486	+-	17	1.205	1	0.2723	IFNAR2	21	34602128
cg26182335	-0.0078	0.041	0.8486	-+	0	0.355	1	0.5512	LNPEP;Y_RNA	5	96299932
cg17492413	-0.0053	0.0276	0.8486	--	0	0.199	1	0.6552	RP11-462L8.1;ITGB1	10	33271317
cg17001194	-0.0073	0.038	0.8486	--	0	0.029	1	0.8652		11	116216209
cg07793148	0.0066	0.0348	0.8486	-+	0	0.754	1	0.3852	C1orf200;PIK3CD	1	9712988
cg13313465	-0.0072	0.0379	0.8486	+-	80.3	5.083	1	0.02416		1	226198564
cg14245051	0.0061	0.0322	0.8486	+-	0	0.021	1	0.8856	DAP	5	10735949
cg06913865	0.0085	0.0448	0.8486	+-	77.3	4.403	1	0.03587		1	219239946
cg18300991	-0.0061	0.032	0.8486	--	0	0.023	1	0.8807	MYO18A;TIAF1	17	27400631
cg18977891	-0.0068	0.0354	0.8486	+-	0	0.26	1	0.6103	ST3GAL1	8	134571813
cg14167857	0.0041	0.0217	0.8486	-+	42.4	1.736	1	0.1876	RARB	3	25451566
cg11028498	-0.0051	0.0268	0.8486	-+	25.7	1.346	1	0.246	ZNRF1	16	75118039
cg13018338	-0.0077	0.0403	0.8486	-+	41.1	1.699	1	0.1924	MIR1273H;WDR19	4	39270355
cg02446744	-0.0061	0.0317	0.8486	+-	0	0.168	1	0.6815		2	9799243
cg10074775	-0.007	0.0368	0.8486	--	0	0.004	1	0.9516	ZFHX4;LOC100192378;RP11-65D13.1	8	77595027
cg26783622	0.0079	0.0415	0.8486	-+	0	0.772	1	0.3797	C2orf72	2	231901293
cg08368441	0.0077	0.0403	0.8486	++	0	0.204	1	0.6513	ITGAV	2	187454613
cg00493617	0.0073	0.0383	0.8486	+-	0	0.083	1	0.7731		2	6141445
cg21959181	-0.0058	0.0306	0.8486	-+	0	0.052	1	0.8201	CDK5;SLC4A2	7	150755243
cg01726393	-0.0056	0.0293	0.8486	-+	0	0.169	1	0.6811	LOC729991-MEF2B;MEF2B;MEF2BNB-MEF2B	19	19281461
cg13910583	0.007	0.0365	0.8486	+-	67.5	3.072	1	0.07963	RPS20	8	56987998
cg13484302	-0.0071	0.037	0.8486	+-	73.4	3.756	1	0.05261	ZFPM2-AS1;RP11-152P17.2	8	106925183
cg12019274	-0.0037	0.0194	0.8486	-+	0	0.046	1	0.8296	RP11-286M16.1	1	230021499
cg06402135	0.005	0.0264	0.8486	-+	19.9	1.248	1	0.2639	NCK2	2	106494706
cg12573197	-0.0065	0.0339	0.8486	--	0	0	1	0.9895	RMND1	6	151766922
cg12957481	0.0076	0.04	0.8486	+-	0	0.795	1	0.3726	FLJ16171;CTC-281M20.1	5	174378365
cg23493548	0.0059	0.0307	0.8486	++	0	0.135	1	0.7137	KPNB1	17	45726416
cg02399652	0.004	0.0209	0.8486	-+	10.7	1.119	1	0.2901	LOC100128164;SEC62;RP11-379K17.4	3	169684620
cg15031699	-0.0088	0.046	0.8486	+-	86.5	7.398	1	0.006529	LOC101928940;RP11-64D24.4	11	114248912
cg11754995	0.0076	0.0397	0.8486	-+	29.6	1.421	1	0.2333	OSGIN2	8	90914634
cg05084282	0.0067	0.0351	0.8486	++	0	0.08	1	0.7771	SLC38A9	5	54929624
cg26559974	-0.0062	0.0327	0.8486	+-	0	0.439	1	0.5076	GDNF	5	37835506
cg06860422	-0.0082	0.0427	0.8486	-+	0	0.6	1	0.4387	NARFL;MSLN	16	788079
cg10968815	0.0041	0.0217	0.8486	-+	52.2	2.094	1	0.1479	BPIL1;BPIFB2	20	31595346
cg10731003	-0.0062	0.0324	0.8486	+-	87.7	8.121	1	0.004375	KNTC1	12	123104413
cg12546799	0.0046	0.0241	0.8486	+-	0	0.563	1	0.4531		11	69524291
cg07529912	0.0048	0.0251	0.8486	+-	82.4	5.683	1	0.01713	CARD10	22	37906705
cg17857827	0.0065	0.0343	0.8486	++	0	0.028	1	0.8671	KIAA0319L	1	35899537
cg04363282	-0.0051	0.027	0.8486	--	0	0	1	0.9926	NGEF;AC106876.2	2	233877969
cg03874063	0.0084	0.0442	0.8486	++	0	0.002	1	0.9604	INADL	1	62446451
cg21368481	-0.0047	0.0244	0.8486	-+	0	0.158	1	0.691	VARS;Y_RNA	6	31747210
cg26273491	-0.0064	0.0335	0.8486	-+	0	0.107	1	0.7438		4	114743511
cg11688093	-0.0038	0.02	0.8486	-+	0	0.079	1	0.779	RAB20	13	111178359
cg26772661	-0.0058	0.0305	0.8486	-+	0	0.144	1	0.7039		20	55288713
cg11252995	0.0067	0.0351	0.8486	+-	50.7	2.029	1	0.1543		17	3872291
cg06149446	-0.0056	0.0296	0.8486	-+	0	0.169	1	0.6813	MIR3935;GNAO1	16	56279497
cg15940575	-0.006	0.0314	0.8486	-+	0	0.045	1	0.8319		1	88139054
cg09918605	-0.0119	0.0623	0.8486	--	0	0.052	1	0.8189	ZNF514	2	95825753
cg26758283	0.0038	0.0198	0.8486	+-	0	0.296	1	0.5865		18	13175978
cg10459018	0.0044	0.0228	0.8486	+-	0	0.464	1	0.4957		6	22574143
cg11118520	0.0083	0.0434	0.8486	-+	0	0.944	1	0.3312	GCNT2	6	10491926
cg00143868	0.0066	0.0344	0.8487	+-	61.5	2.596	1	0.1071	BTBD12;DNASE1;SLX4	16	3661890
cg13395516	-0.0076	0.0397	0.8487	--	0	0.332	1	0.5647	TMPRSS3	21	42485279
cg23521507	0.0057	0.0297	0.8487	+-	0	0.071	1	0.7896	NID2	14	52519112
cg18704543	0.0062	0.0327	0.8487	+-	0	0.034	1	0.8538	GGCX;VAMP8	2	85788826
cg08974500	0.0059	0.0311	0.8487	+-	0	0.009	1	0.9253	PSMB1;TBP	6	170863287
cg02728172	0.0044	0.0229	0.8487	-+	0	0.234	1	0.6288	KIF26B	1	245740663
cg02388709	0.0073	0.0381	0.8487	+-	0	0.533	1	0.4653		3	4910253
cg10582048	-0.0047	0.0248	0.8487	+-	0	0.592	1	0.4417	MYOF	10	95204506
cg14352442	0.0085	0.0446	0.8487	+-	32	1.471	1	0.2252	UBR3	2	170684197
cg01049355	0.0087	0.0454	0.8487	-+	16.2	1.194	1	0.2746	TSG101;RP11-613F22.8	11	18530619
cg01603079	-0.0073	0.0385	0.8487	+-	56.3	2.29	1	0.1302		10	102976327
cg07205661	0.0057	0.03	0.8487	++	0	0.165	1	0.685		5	140686191
cg06496197	0.0032	0.0168	0.8487	++	0	0.001	1	0.9786	SNORA70	17	26349970
cg07428439	0.0071	0.0372	0.8487	++	0	0.074	1	0.7857	LOC284023;AC025335.1	17	7818837
cg17486831	-0.0067	0.0352	0.8487	-+	0	0.437	1	0.5086	CALM2	2	47402473
cg03803474	-0.0069	0.0362	0.8487	+-	0	0.933	1	0.334		11	122750021
cg27520104	0.0071	0.0374	0.8487	+-	64.1	2.783	1	0.09525	PFKP	10	3172590
cg13211559	0.0099	0.0517	0.8487	-+	0	0.446	1	0.5041	PLA2G2A	1	20308066
cg01471923	0.0238	0.125	0.8487	+-	0	0.339	1	0.5603	SSTR4;RP4-753D10.3	20	23015091
cg03365432	-0.0067	0.035	0.8487	-+	3.9	1.04	1	0.3077	FGFR1OP;RP1-167A14.2	6	167412981
cg07072366	0.0046	0.0241	0.8487	++	0	0.003	1	0.9534	LPL	8	19798005
cg12200164	0.0086	0.045	0.8487	++	0	0	1	0.9991	TNFAIP3	6	138200679
cg05099464	-0.0075	0.0393	0.8487	--	0	0.051	1	0.8211	ARHGEF12	11	120302922
cg16154416	0.0047	0.0247	0.8487	+-	0	0.01	1	0.9203	RASGRF1	15	79382767
cg18121245	0.0079	0.0413	0.8487	+-	17.6	1.214	1	0.2705	ZNF708	19	21512378
cg04061540	0.0048	0.0251	0.8487	-+	0	0.909	1	0.3405	RP5-1120P11.1	6	44021355
cg01708493	-0.008	0.0421	0.8487	-+	0	0.167	1	0.6824	INSIG1	7	155089390
cg24043782	0.0078	0.0408	0.8487	-+	0	0.285	1	0.5937		10	10868299
cg20378628	0.0047	0.0248	0.8487	+-	0	0.423	1	0.5154	C1S	12	7169154
cg06458132	-0.0054	0.0285	0.8487	-+	62.3	2.652	1	0.1034	PTPN3	9	112214232
cg25759020	-0.0049	0.0258	0.8487	-+	0	0.187	1	0.665		2	20667167
cg20466064	0.0079	0.0416	0.8487	-+	66.3	2.967	1	0.08499	PPP4R2	3	73045047
cg09286090	-0.005	0.0261	0.8487	+-	31.5	1.459	1	0.2271	SOS1	2	39351732
cg05906737	-0.0073	0.0383	0.8487	--	0	0.144	1	0.7039	DOCK5	8	25226164
cg18358754	0.0107	0.0559	0.8487	-+	0	0.583	1	0.4452	GEMIN5	5	154317884
cg24183575	-0.0043	0.0226	0.8487	-+	66.3	2.971	1	0.08477		3	49497929
cg09757479	-0.0083	0.0434	0.8487	-+	0	0.972	1	0.3242		16	76982012
cg21495850	-0.0061	0.0321	0.8487	+-	21.1	1.267	1	0.2603		1	222165992
cg11548411	0.006	0.0312	0.8487	+-	70.9	3.433	1	0.06392		10	103052605
cg15981734	0.0065	0.0339	0.8487	-+	0	0.507	1	0.4765	FLJ32063;AC017096.1;SATB2	2	200334558
cg18555199	-0.0054	0.0285	0.8487	-+	77.1	4.375	1	0.03647	FXR1	3	180630509
cg25691763	0.0198	0.1036	0.8487	++	0	0.025	1	0.875		6	13874001
cg07803420	-0.0045	0.0235	0.8487	-+	81.9	5.535	1	0.01864	DDR1	6	30851517
cg04571418	-0.0067	0.0352	0.8487	--	0	0.016	1	0.8999	NOL10	2	10723504
cg13957874	0.0086	0.0449	0.8487	+-	84.6	6.486	1	0.01088	LOC151174;LOC643387;AC016757.3;AC096574.4	2	239140024
cg26914390	-0.0076	0.0399	0.8487	+-	0	0.946	1	0.3306	SEC1;DBP;AC008888.7	19	49140816
cg10754584	-0.0067	0.035	0.8487	--	0	0.082	1	0.7749		8	119863633
cg22995486	-0.0066	0.0348	0.8487	--	0	0.151	1	0.6975	SV2C;RP11-466P24.6	5	75592299
cg07184807	0.01	0.0523	0.8487	+-	0	0.041	1	0.8395		3	157537400
cg01291392	-0.004	0.021	0.8487	+-	60.4	2.523	1	0.1122	SGSM2	17	2264969
cg02968918	-0.0141	0.0739	0.8487	+-	0	0.677	1	0.4106	STOX2;RP11-739P1.2	4	184908541
cg13599613	0.0066	0.0345	0.8487	+-	54.2	2.184	1	0.1395	SH2D3C	9	130524902
cg23979472	-0.0053	0.0279	0.8487	+-	0	0.249	1	0.6177	SORBS3	8	22421913
cg25156867	0.0057	0.0298	0.8487	+-	36.9	1.585	1	0.208	PDE4A	19	10534961
cg05437648	0.0065	0.0341	0.8487	-+	61	2.561	1	0.1095		3	43778670
cg07792427	0.0071	0.0373	0.8487	+-	0	0.541	1	0.4619	CDC14A	1	100985005
cg22412536	-0.0058	0.0302	0.8487	-+	0	0.01	1	0.9206	RORA	15	61436577
cg21745559	0.0058	0.0303	0.8487	-+	0	0.118	1	0.7315	AC104820.2	2	181978776
cg00963109	-0.0051	0.0265	0.8487	+-	74.7	3.957	1	0.04667		4	171726342
cg10831642	0.0051	0.0268	0.8487	+-	26.2	1.354	1	0.2445	SH3PXD2A	10	105378344
cg12376805	0.007	0.0366	0.8487	++	0	0.021	1	0.8839		7	65969653
cg17985300	0.0068	0.0357	0.8487	-+	54.7	2.206	1	0.1374	KRT28	17	38952333
cg18553762	-0.0065	0.034	0.8487	+-	7.6	1.082	1	0.2982	HJURP	2	234763269
cg08638886	-0.0137	0.072	0.8487	-+	0	0.232	1	0.6304		6	28704807
cg12801392	-0.0074	0.0386	0.8487	+-	38.4	1.624	1	0.2025	PLXNB1	3	48470799
cg07918170	0.0083	0.0435	0.8487	+-	0	0.483	1	0.4869	TBCD	17	80890148
cg18612880	-0.0076	0.0397	0.8487	-+	0	0.223	1	0.6366	NCAM1	11	113067492
cg04945735	-0.0078	0.0411	0.8487	-+	0	0.817	1	0.3659	PDLIM3	4	186456009
cg17050747	-0.0067	0.0352	0.8487	+-	0	0.202	1	0.6534		5	89427766
cg18963750	-0.0081	0.0427	0.8487	--	0	0.073	1	0.7873	TUBB	6	30689264
cg16089415	-0.008	0.0421	0.8487	-+	0	0.029	1	0.8647	VPS13C	15	62199811
cg01332959	0.0058	0.0302	0.8487	-+	54.1	2.177	1	0.1401	SLC23A1	5	138719470
cg10164272	0.0055	0.0288	0.8487	+-	0	0.233	1	0.6296	ANKRD11	16	89456328
cg26831100	0.0056	0.0292	0.8487	-+	0	0.231	1	0.631		19	16585018
cg04609952	0.0068	0.0357	0.8487	+-	7.5	1.081	1	0.2986	MYCN	2	16085893
cg00540722	0.0047	0.0248	0.8487	-+	0	0.526	1	0.4685	RAB40C;WFIKKN1	16	678891
cg19748546	0.007	0.0369	0.8487	++	0	0.091	1	0.7634	MIA2	14	39706681
cg22291265	-0.0111	0.058	0.8487	+-	49.4	1.976	1	0.1598	SHANK1	19	51182808
cg10981065	0.0053	0.0278	0.8487	++	0	0.006	1	0.938	MAD1L1	7	2125029
cg14353427	-0.0067	0.0351	0.8487	+-	64.1	2.782	1	0.09533		6	139758365
cg24094513	-0.0054	0.0285	0.8487	+-	13.9	1.161	1	0.2812	CDH23	10	73157911
cg13050240	0.0059	0.0312	0.8487	+-	0	0.122	1	0.7268	RIPK3	14	24809068
cg08401916	-0.0048	0.0254	0.8487	+-	51.4	2.059	1	0.1513	AC073871.2	7	156296983
cg10622236	0.0056	0.0294	0.8487	+-	0	0.161	1	0.6881	JMJD7;JMJD7-PLA2G4B;RP11-23P13.4	15	42120082
cg17167253	-0.0087	0.0457	0.8487	+-	64.9	2.849	1	0.09141	EN1	2	119603383
cg15436936	-0.007	0.0365	0.8488	-+	64.4	2.81	1	0.09367	SCAF8	6	155084245
cg25379594	-0.0074	0.039	0.8488	+-	66.4	2.978	1	0.08441	TMPRSS11E	4	69329907
cg19609580	0.004	0.0211	0.8488	++	0	0.002	1	0.9636	MAPK1	22	22139150
cg08551976	-0.0122	0.0638	0.8488	--	0	0.039	1	0.844	SPACA1	6	88757703
cg22581270	-0.0031	0.0161	0.8488	+-	11.4	1.128	1	0.2882	CASP16P;CASP16	16	3193156
cg23528751	-0.0062	0.0325	0.8488	-+	0	0.524	1	0.469	CCDC50;UTS2D	3	191046721
cg21517158	0.0048	0.025	0.8488	-+	0	0.607	1	0.436	TBCD	17	80889693
cg24929693	-0.0086	0.045	0.8488	-+	0	0.158	1	0.6906	ADAM12	10	127760436
cg03479529	0.0051	0.0267	0.8488	-+	6.6	1.071	1	0.3007	REEP6;PCSK4	19	1490731
cg02245534	0.004	0.0211	0.8488	+-	0	0.285	1	0.5932	METRNL	17	81043668
cg16821345	0.0044	0.0232	0.8488	+-	0	0.093	1	0.76	ME3;RP11-317J19.1	11	86209254
cg12099524	-0.0058	0.0306	0.8488	-+	61	2.562	1	0.1095	SIX6;C14orf39	14	60975537
cg09560573	-0.0054	0.0285	0.8488	-+	0	0.074	1	0.7856	AC007563.5	2	217583141
cg07899893	-0.0099	0.0519	0.8488	-+	0	0.183	1	0.6684	ASNS	7	97501477
cg12332073	0.008	0.0422	0.8488	-+	0	0.171	1	0.6793		10	134604444
cg17523461	-0.0069	0.0365	0.8488	+-	44.1	1.788	1	0.1812	INTS6;INTS6-AS1	13	52027388
cg04734289	0.0051	0.0265	0.8488	-+	0	0.662	1	0.4159	TANC1	2	159947270
cg14251320	0.0051	0.0269	0.8488	-+	44.7	1.808	1	0.1788	VIPR2	7	158890363
cg01361263	0.004	0.0209	0.8488	-+	0	0.545	1	0.4602	FLNB	3	58051763
cg04973750	-0.0046	0.0242	0.8488	+-	0	0.801	1	0.3708	MRPS2;LOC101928525;RP11-426A6.5	9	138395808
cg02935024	-0.0053	0.028	0.8488	-+	0	0.273	1	0.6016	RAB6B	3	133573285
cg00966890	-0.0089	0.0467	0.8488	--	0	0.227	1	0.634	SOD1;AP000253.1	21	33031758
cg06178867	-0.0058	0.0302	0.8488	+-	0	0.975	1	0.3233		20	23213741
cg16381776	-0.0066	0.0347	0.8488	+-	0	0.772	1	0.3795	DYRK4	12	4680531
cg11177450	-0.008	0.0422	0.8488	+-	0	0.368	1	0.5442	SENP5	3	196594476
cg01711160	0.0061	0.0321	0.8488	++	0	0.144	1	0.7039	FLRT2;RP11-497E19.1	14	85996499
cg23650629	0.0084	0.0441	0.8488	++	0	0.002	1	0.962	RASL11A	13	27845714
cg23635546	0.0063	0.0333	0.8488	-+	0	0.748	1	0.387		1	20802470
cg18305147	-0.0082	0.0429	0.8488	-+	0	0.759	1	0.3835	MAP4	3	48018675
cg08195512	0.0072	0.0376	0.8488	+-	34.1	1.519	1	0.2178		17	71948430
cg24081877	-0.0069	0.0362	0.8488	--	0	0.004	1	0.9467		10	29675269
cg16650099	0.006	0.0313	0.8488	+-	15.4	1.182	1	0.277	HIPK1;RP5-1073O3.7	1	114471848
cg19817767	0.0066	0.0348	0.8488	-+	0	0.731	1	0.3925		12	117147165
cg08342770	0.0082	0.0428	0.8488	+-	0	0.112	1	0.7381	HBS1L;CTA-212D2.2	6	135376255
cg24592906	0.0093	0.0486	0.8488	++	0	0.055	1	0.8153	SIM1	6	100911550
cg13303686	-0.0079	0.0416	0.8488	-+	59.5	2.471	1	0.116	UMAD1;AC007161.4;AC006465.3	7	7778848
cg20816447	-0.0088	0.0461	0.8488	--	0	0.01	1	0.919	CC2D2A	4	15480781
cg25264554	-0.0066	0.0348	0.8488	+-	0	0.917	1	0.3382	XRN1	3	142166789
cg20000129	0.0093	0.0487	0.8488	+-	0	0.416	1	0.519	PVRL3;PVRL3-AS1	3	110791173
cg17703267	-0.0059	0.0309	0.8488	+-	17.3	1.21	1	0.2714	FOXP1-AS1;FOXP1	3	71337724
cg24358467	0.0052	0.0272	0.8488	+-	82.5	5.73	1	0.01667	AFAP1	4	7812736
cg01109464	-0.0046	0.024	0.8488	--	0	0.107	1	0.7432		15	60292819
cg22418829	-0.0077	0.0404	0.8488	-+	0	0.291	1	0.5897	BTNL9	5	180486604
cg06582679	0.0129	0.0674	0.8488	++	0	0.015	1	0.9034	RBP2;LOC100507291;RP11-319G6.1	3	139174133
cg22021794	0.0043	0.0224	0.8488	+-	0	0.5	1	0.4796		5	54177306
cg23526139	0.0042	0.022	0.8488	-+	0	0.286	1	0.5931	RALGPS1	9	129679530
cg19922564	-0.0045	0.0238	0.8488	+-	15.9	1.188	1	0.2756	ARHGEF10L	1	17980730
cg04948347	-0.0081	0.0426	0.8488	+-	0	0.663	1	0.4156	AC002331.1	16	26606209
cg07648763	0.0059	0.0308	0.8488	-+	0	0.374	1	0.5409	ROR2	9	94538467
cg11965634	-0.008	0.0418	0.8488	-+	0	0.11	1	0.7403	OSGIN2	8	90937405
cg06312004	-0.0051	0.0267	0.8488	--	0	0.158	1	0.6905		8	135836721
cg11171811	-0.0047	0.0247	0.8488	-+	0	0.051	1	0.8221	LTBP3	11	65326725
cg20367852	-0.0084	0.044	0.8488	--	0	0.001	1	0.9715	BCL6	3	187457520
cg06295784	0.0073	0.0382	0.8488	-+	62.5	2.669	1	0.1023	SLC22A3	6	160771074
cg20300651	0.0099	0.0517	0.8488	++	0	0	1	0.9899		6	153280750
cg10766755	-0.0044	0.023	0.8488	+-	0	0.542	1	0.4617	RIOK1	6	7401455
cg05215925	0.0051	0.0268	0.8488	++	0	0.094	1	0.7588	OPRM1	6	154360587
cg20796873	0.0097	0.0509	0.8488	-+	0	0.463	1	0.4963	RP5-881L22.5	20	42980922
cg20893464	0.0076	0.0396	0.8488	+-	0	0.875	1	0.3496	PLRG1	4	155471593
cg14427590	0.0032	0.0167	0.8488	+-	0	0.556	1	0.456		17	60695089
cg11087128	-0.0055	0.0289	0.8488	-+	0	0.803	1	0.3702	AC016995.3	2	38693029
cg03680898	0.0072	0.0379	0.8488	+-	56.8	2.314	1	0.1282	PROS1	3	93646378
cg24541530	-0.0116	0.0608	0.8488	+-	26.3	1.358	1	0.244		16	26678578
cg07606551	-0.009	0.0474	0.8488	-+	0	0.034	1	0.8538	C6orf52	6	10690667
cg11199578	0.007	0.0369	0.8488	-+	42.5	1.739	1	0.1873	CFDP1	16	75405070
cg24281277	-0.0052	0.0274	0.8488	+-	0	0.592	1	0.4416	TOR3A;RALGPS2	1	179051043
cg23705316	-0.0082	0.0428	0.8488	--	0	0.255	1	0.6135	PSMB5;AL132780.1	14	23502879
cg00816396	0.0054	0.0286	0.8488	-+	54.6	2.202	1	0.1378	PDE4D	5	58839530
cg03884213	0.0071	0.0373	0.8488	+-	0	0.132	1	0.7162	PFAS;C17orf68;CTC1	17	8152412
cg06830486	-0.0049	0.0255	0.8488	--	0	0	1	0.9857	RMND1	6	151729850
cg21013323	0.0092	0.048	0.8488	-+	20.6	1.26	1	0.2616	HLA-DQB2	6	32726567
cg22146418	0.0063	0.0329	0.8488	+-	0	0.406	1	0.5241	E2F3	6	20455829
cg03577097	-0.0079	0.0414	0.8488	-+	0	0.353	1	0.5525	VSNL1	2	17728674
cg03495497	0.0069	0.036	0.8488	+-	0	0.031	1	0.8602	AC073133.1	7	156238599
cg14191804	0.0056	0.0295	0.8488	-+	20.7	1.261	1	0.2615	AMPD3	11	10523699
cg08731734	-0.0078	0.0408	0.8489	-+	0	0.747	1	0.3874	SLX4IP	20	10571354
cg16068063	-0.006	0.0315	0.8489	-+	0	0.406	1	0.5238	ABCG1;RN5S492;TMPRSS3	21	43640131
cg17057934	-0.0054	0.0282	0.8489	-+	68.9	3.216	1	0.07292	NTM;NTM-IT3	11	132154781
cg07035299	0.0049	0.0258	0.8489	-+	83.3	6.001	1	0.01429	TECPR2	14	102948293
cg18566594	-0.0055	0.0288	0.8489	--	0	0.169	1	0.6812	CCND2;RP11-264F23.3;RP11-264F23.4	12	4381435
cg01915791	0.0053	0.028	0.8489	+-	53.7	2.158	1	0.1419	HSPB6	19	36247526
cg02558162	0.011	0.0577	0.8489	+-	0	0.153	1	0.6958	CRABP1	15	78631652
cg10912292	0.0071	0.0375	0.8489	-+	3.2	1.033	1	0.3094	SOX5;RP11-444D3.1	12	24532309
cg01427142	0.0048	0.0254	0.8489	+-	0	0.065	1	0.7995	NOBOX	7	144101769
cg15036164	-0.0038	0.0199	0.8489	-+	0	0.015	1	0.9041	LOC102724323;RP11-67C2.2	10	45949612
cg22138529	-0.0072	0.0376	0.8489	+-	70.5	3.387	1	0.0657	HAPLN3	15	89438128
cg25799639	-0.0066	0.0347	0.8489	-+	0	0.098	1	0.7545		10	35932197
cg01749742	0.0071	0.0372	0.8489	+-	0	0.991	1	0.3194		2	18944047
cg22656750	0.0149	0.0779	0.8489	+-	0	0.418	1	0.518	ODZ2	5	167689454
cg23885062	0.005	0.026	0.8489	+-	0	0.107	1	0.743	SMAD4	18	48556580
cg26808436	-0.0062	0.0324	0.8489	-+	0	0.021	1	0.8848	NR2E1	6	108492696
cg25192880	0.0056	0.0291	0.8489	+-	0	0.239	1	0.6247		18	74406922
cg16894527	0.0061	0.0321	0.8489	+-	0	0.135	1	0.7138		16	1183626
cg01484826	0.0068	0.0355	0.8489	-+	85.2	6.739	1	0.009435	DIP2C;RP11-490E15.2	10	482284
cg05086956	-0.0091	0.0477	0.8489	--	0	0.001	1	0.977	ROBO3	11	124736661
cg03457078	0.0044	0.023	0.8489	-+	36.4	1.574	1	0.2097		2	20345184
cg01156374	-0.0078	0.0412	0.8489	-+	0	0.489	1	0.4845	C6orf201;PECI;ECI2	6	4130800
cg18077061	0.0055	0.0287	0.8489	-+	13.1	1.151	1	0.2833	SIK2	11	111494486
cg26775914	-0.007	0.0368	0.8489	--	0	0.025	1	0.875	DHX34	19	47852455
cg08261109	-0.0038	0.0202	0.8489	+-	0	0.728	1	0.3935	LOC101927190;COMMD10	5	115707221
cg00243807	-0.0058	0.0306	0.8489	--	0	0.082	1	0.7752	RP11-447M12.2	9	137827593
cg12474713	-0.0058	0.0307	0.8489	-+	0	0.145	1	0.7032	RBM27;U7	5	145624972
cg14339765	0.0068	0.0356	0.8489	+-	0	0.5	1	0.4796	CLIC5	6	46048772
cg10454912	-0.0053	0.0276	0.8489	-+	0	0.741	1	0.3892	SIX3-AS1;RP11-89K21.1;AC012354.5	2	45167369
cg04101117	-0.0078	0.0407	0.8489	-+	29.1	1.41	1	0.235	PPHLN1;ZCRB1	12	42719598
cg18049386	-0.0057	0.0297	0.8489	--	0	0.014	1	0.9066	CDC25A	3	48200550
cg17974844	0.0055	0.0288	0.8489	++	0	0.086	1	0.7688	TBC1D13	9	131565639
cg12054852	-0.0099	0.052	0.8489	--	0	0.007	1	0.9327	USP54	10	75385517
cg14210494	-0.0063	0.0329	0.8489	+-	22.5	1.29	1	0.256	CDK5RAP3	17	46048073
cg21195070	-0.0093	0.0486	0.8489	+-	47.6	1.907	1	0.1673		10	31017368
cg05728921	0.0094	0.0494	0.8489	+-	0	0.412	1	0.5208	ZNF407	18	72357736
cg03442564	-0.0058	0.0303	0.8489	+-	0	0.338	1	0.5608	VASN;CORO7	16	4432164
cg16958462	0.0076	0.0401	0.8489	+-	0	0.167	1	0.6829	FAM47E;RP11-67M24.5	4	77156937
cg19862930	-0.0074	0.039	0.8489	-+	0	0.485	1	0.486		4	173979501
cg14748314	-0.0045	0.0237	0.8489	-+	0	0.023	1	0.879		7	47646013
cg26489751	0.0067	0.0354	0.8489	-+	82.4	5.675	1	0.01721	USP47	11	11964335
cg06860948	-0.0057	0.0297	0.8489	-+	0	0.714	1	0.3981		8	56747154
cg13323912	0.0055	0.029	0.8489	++	0	0.012	1	0.9145	SLAIN2	4	48343649
cg04451240	0.0072	0.0378	0.8489	-+	0	0.627	1	0.4283	CTB-111H14.1	7	106161661
cg21463095	0.0044	0.0232	0.8489	++	0	0	1	0.9869	DUS2;DUS2L	16	68105354
cg22491947	-0.0088	0.046	0.8489	-+	0	0.237	1	0.6267	CCDC57	17	80143912
cg23463008	0.0081	0.0427	0.8489	+-	0	0.139	1	0.7094	PEX5L;PEX5L-AS1	3	179598680
cg27580318	-0.0045	0.0235	0.8489	--	0	0.056	1	0.8127	SLC32A1	20	37355280
cg19390329	-0.0093	0.0488	0.8489	-+	0	0.484	1	0.4866	PCGF3	4	699386
cg15454110	-0.0049	0.0257	0.8489	+-	0	0.232	1	0.6298	CUTA	6	33384380
cg04971651	-0.0136	0.0715	0.8489	-+	0	0.037	1	0.8468	SDK2	17	71606589
cg03528353	0.006	0.0316	0.8489	-+	38.7	1.63	1	0.2016	STRADA	17	61819722
cg27270789	0.0057	0.03	0.8489	++	0	0.186	1	0.6664	DST	6	56668014
cg04555966	0.0092	0.0481	0.8489	+-	62.3	2.651	1	0.1035	GCK	7	44185986
cg14197487	0.0091	0.0475	0.8489	++	0	0.001	1	0.9738	RP11-66B24.5	15	101300705
cg25584081	0.0071	0.037	0.8489	+-	0	0.395	1	0.5297	RPL3;SNORD43	22	39715096
cg17512187	-0.0093	0.049	0.8489	-+	0	0.432	1	0.5112	C2orf89	2	85082845
cg05400011	-0.0064	0.0337	0.8489	-+	54.5	2.197	1	0.1383		3	168714599
cg18932008	-0.0081	0.0423	0.8489	--	0	0.304	1	0.5812	MCOLN2	1	85426586
cg09999109	0.0064	0.0333	0.8489	++	0	0.001	1	0.9818	OPRK1	8	54164310
cg10008113	0.0044	0.0233	0.8489	+-	37.3	1.596	1	0.2065	TMIE	3	46742380
cg06233909	-0.0048	0.025	0.8489	--	0	0.024	1	0.8767	CD160;NBPF20;NBPF10	1	145704303
cg11775846	-0.008	0.042	0.8489	-+	0	0.182	1	0.6696		11	134893345
cg22768129	-0.0061	0.0318	0.8489	--	0	0.006	1	0.9387	KCNIP4;RP11-556G22.3	4	21602637
cg11021203	-0.009	0.0473	0.849	-+	0	0.752	1	0.3858	PPM1E;U6	17	56912006
cg24340807	0.0043	0.0226	0.849	++	0	0.001	1	0.9796	GLI1	12	57853743
cg21919094	-0.0048	0.0255	0.849	+-	58.8	2.427	1	0.1192		12	131818442
cg00683156	-0.0103	0.0541	0.849	-+	75.1	4.015	1	0.04511	OGDHL	10	50970546
cg13668419	0.0061	0.0323	0.849	+-	74.4	3.907	1	0.0481	PITRM1;RP11-298E9.3	10	3197757
cg02796478	0.0072	0.0379	0.849	++	0	0.084	1	0.7713	CHD7	8	61626185
cg12351042	-0.0052	0.0275	0.849	-+	0	0.584	1	0.4447	OR2B2	6	27879749
cg27096255	0.0205	0.1077	0.849	-+	60.1	2.504	1	0.1135	PTGES3P3	4	170712963
cg10081518	-0.0064	0.0336	0.849	-+	0	0.045	1	0.8324	DGKD	2	234346816
cg27490101	-0.0051	0.027	0.849	+-	70.5	3.389	1	0.06565	ADPRHL1	13	114107790
cg26813907	0.0055	0.0287	0.849	+-	0	0.061	1	0.8049	C19orf21	19	755197
cg05128724	0.0094	0.0495	0.849	-+	5.5	1.059	1	0.3035	Y_RNA	2	121408240
cg19061551	0.0052	0.0274	0.849	++	0	0.049	1	0.8244	TRIO	5	14174681
cg16606731	0.0069	0.0361	0.849	++	0	0.034	1	0.8527	SYNE1	6	152958649
cg20926266	0.0059	0.0311	0.849	+-	0	0.232	1	0.6297	Y_RNA	4	113677805
cg18733215	0.0068	0.0356	0.849	+-	33	1.493	1	0.2218		2	148390025
cg20492084	0.0043	0.0228	0.849	-+	0	0.713	1	0.3984	CTC-431G16.2	5	79112509
cg02813207	-0.008	0.0418	0.849	+-	0	0.792	1	0.3734	THEM4	1	151882521
cg06556439	-0.0098	0.0512	0.849	--	0	0.016	1	0.8986	LIMA1	12	50665236
cg11596241	-0.0068	0.0358	0.849	+-	0	0.346	1	0.5562	SDHD;TIMM8B;AP002884.2	11	111958291
cg07377571	-0.0147	0.0775	0.849	+-	8.8	1.096	1	0.2951		1	22532411
cg06758605	0.0074	0.0388	0.849	-+	37.9	1.61	1	0.2045	ADAMTS16	5	5303357
cg20955387	-0.0055	0.0287	0.849	-+	0	0.1	1	0.7522	VAV1	19	6811913
cg02704933	0.0077	0.0404	0.849	+-	0	0.011	1	0.9182	KIAA0586;TIMM9	14	58894128
cg09096787	-0.0074	0.0387	0.849	+-	89.2	9.233	1	0.002377	EBF3	10	131682386
cg05667097	0.0068	0.0356	0.849	+-	0	0.97	1	0.3246	C6orf25	6	31691481
cg12621405	0.0073	0.0384	0.849	+-	3.3	1.034	1	0.3093		10	28623852
cg22234479	0.0096	0.0506	0.849	-+	0	0.229	1	0.6326	TUBA3C	13	19756050
cg04435719	0.0077	0.0405	0.849	+-	58.7	2.424	1	0.1195	C6orf100	6	28912166
cg04121009	-0.0069	0.0364	0.849	-+	0	0.036	1	0.8503	TIPIN	15	66649931
cg20124918	0.0119	0.0623	0.849	++	0	0.044	1	0.8334		12	115341033
cg23370725	-0.0065	0.0343	0.849	+-	0	0.934	1	0.3337	ADRA1B	5	159345060
cg20664638	-0.0064	0.0335	0.849	-+	0	0.007	1	0.9321	S100Z	5	76170418
cg23225415	0.0094	0.0495	0.849	+-	0	0.311	1	0.577	CTNNA2	2	80278200
cg10432837	-0.0059	0.0311	0.849	-+	0	0.664	1	0.4152	RP11-1100L3.8	12	52453496
cg11049787	-0.0076	0.0397	0.849	+-	50.5	2.019	1	0.1553	RASAL2	1	178305256
cg13148130	0.0047	0.0249	0.849	+-	0	0.96	1	0.3271	CLVS2	6	123317657
cg13619670	-0.0059	0.031	0.849	-+	0	0.084	1	0.7719	UTP23	8	117819059
cg06565854	-0.0057	0.0297	0.849	-+	0	0.014	1	0.9053	XYLB	3	38443472
cg21827867	-0.0122	0.0639	0.849	-+	0	0.369	1	0.5436		4	138431904
cg01077501	-0.0085	0.0445	0.849	+-	48.1	1.928	1	0.165	CALD1	7	134617592
cg05661243	-0.0086	0.0451	0.849	-+	0	0.06	1	0.807	C5orf36	5	93585867
cg24105280	0.0067	0.0352	0.849	+-	0	0.131	1	0.7174	ZNF384	12	6797846
cg20296673	0.0043	0.0223	0.849	+-	0	0.421	1	0.5165	UBA5;ACAD11;NPHP3	3	132372730
cg27567319	-0.0045	0.0239	0.849	--	0	0.041	1	0.84		4	153001160
cg03446508	-0.0113	0.0595	0.849	+-	54.7	2.208	1	0.1373	NOVA1	14	27065414
cg22451356	-0.0081	0.0424	0.849	+-	0	0.029	1	0.8651	KCNAB2	1	6159517
ch.20.234237F	-0.0076	0.04	0.849	-+	0	0.428	1	0.5129	JAG1	20	10626720
cg06722405	-0.0066	0.0348	0.849	+-	0	0.484	1	0.4868		13	50212842
cg13817555	0.0116	0.0611	0.849	-+	0	0.634	1	0.4259	DEFB119	20	29979461
cg12052765	-0.0099	0.052	0.849	+-	21.3	1.27	1	0.2597	SLC18A3;CHAT	10	50816963
cg11857093	-0.0063	0.0331	0.849	-+	0	0.22	1	0.6389	RP4-666F24.3	1	115642150
cg14790860	-0.0047	0.0248	0.849	-+	1.5	1.015	1	0.3137	LRIG1;SLC25A26	3	66433618
cg23085662	-0.0043	0.0224	0.849	-+	0	0.006	1	0.9368	CDH20	18	59000860
cg04951104	-0.004	0.0212	0.849	-+	0	0.249	1	0.6178	MEOX1	17	41739195
cg11671947	0.0072	0.0379	0.849	-+	0	0.974	1	0.3237	TNFSF15	9	117568775
cg05902656	0.0106	0.0557	0.849	+-	76.2	4.21	1	0.0402	AC019055.1	2	19911427
cg04097131	0.0081	0.0424	0.849	+-	0	0.277	1	0.599	JARID2	6	15298461
cg00311035	0.0033	0.0175	0.849	+-	0	0.02	1	0.8869	C7orf41	7	30176168
cg05708637	-0.0049	0.0257	0.849	+-	0	0.351	1	0.5538	PCGF3	4	729740
cg21348997	0.0059	0.0312	0.849	+-	0	0.015	1	0.9026	ARNT2;RP11-210M15.2	15	80696809
cg05313197	0.0073	0.0382	0.849	-+	0	0.328	1	0.567		8	33384504
cg08132025	0.0071	0.0375	0.849	+-	0	0.031	1	0.8608	SYNJ2	6	158497751
cg10521244	-0.0058	0.0303	0.849	+-	0	0.308	1	0.5791	PLA2G4B;JMJD7-PLA2G4B	15	42137955
cg25022327	-0.0067	0.035	0.849	+-	0	0.345	1	0.5569	TP53AIP1	11	128812462
cg17297940	-0.0053	0.0277	0.849	-+	0	0.049	1	0.825	HERC5	4	89378160
cg10849393	-0.0046	0.0243	0.849	+-	0	0.469	1	0.4935	IDE	10	94332706
cg21519785	0.0065	0.034	0.8491	-+	57.9	2.377	1	0.1231	SACS	13	24009028
cg16674323	0.0104	0.0549	0.8491	++	0	0.039	1	0.8431	HIGD1A;CCBP2	3	42846108
cg14866863	-0.007	0.037	0.8491	-+	0	0.103	1	0.7477	SLC35F4	14	58332116
cg01272296	0.0068	0.0357	0.8491	+-	86.8	7.573	1	0.005926	LAMA3	18	21476793
cg20549659	0.0073	0.0383	0.8491	+-	0	0.389	1	0.533		6	113913951
cg06893951	-0.0071	0.0375	0.8491	-+	67.8	3.106	1	0.07801	TPO	2	1466468
cg12450224	0.0087	0.0455	0.8491	++	0	0.021	1	0.8841	LOC101928386;AC016910.1	2	144694581
cg15946545	0.0085	0.0446	0.8491	++	0	0.003	1	0.9591	MRPS31	13	41345183
cg11750820	-0.0068	0.0358	0.8491	-+	0	0.312	1	0.5762	KDM2A;AP001885.1	11	66965915
cg24657601	0.0058	0.0302	0.8491	-+	0	0.656	1	0.418	RAB11FIP3;Y_RNA	16	489519
cg08845730	0.0079	0.0413	0.8491	+-	0	0.09	1	0.7638	ROBO2	3	77147364
cg08203127	0.0085	0.0449	0.8491	+-	24.7	1.329	1	0.249	ARHGDIG;PDIA2	16	331727
cg00156964	-0.0109	0.0575	0.8491	-+	0	0.012	1	0.911	CCDC41;LOC144486	12	94853892
cg00022145	0.0057	0.0301	0.8491	-+	62.2	2.648	1	0.1037		22	49452167
cg12163462	0.0057	0.0299	0.8491	-+	0	0.327	1	0.5676		14	102418598
cg23634251	0.0029	0.0153	0.8491	+-	74.5	3.923	1	0.04763	ASB1	2	239358707
cg05594779	-0.0058	0.0307	0.8491	+-	0	0.914	1	0.339	RP11-96K19.2;RP11-96K19.4	1	111485286
cg24846037	0.0055	0.0288	0.8491	++	0	0	1	0.9873		2	64821532
cg14069192	0.006	0.0317	0.8491	+-	0	0.366	1	0.5451	CDC14B	9	99381052
cg08318469	0.0075	0.0393	0.8491	+-	0	0.356	1	0.5507	SGCD;CTC-340I23.2	5	156167220
cg14633704	-0.0065	0.034	0.8491	-+	0	0.075	1	0.7843	HSD17B3	9	99065350
cg14675963	-0.0044	0.0229	0.8491	--	0	0.002	1	0.968	HDLBP	2	242167043
cg04354301	-0.0059	0.0309	0.8491	-+	83.7	6.135	1	0.01325	RP11-266O8.1	15	93874322
cg19135746	-0.0048	0.0251	0.8491	-+	0	0.374	1	0.5406	LOC101929268;RP11-770E5.2;RP11-770E5.1;AC026904.1	8	49571591
cg15787491	0.014	0.0737	0.8491	+-	0	0.121	1	0.7283	FMO1;RP1-45C12.1	1	171220833
cg19248242	-0.0077	0.0405	0.8491	-+	0	0.042	1	0.8372	GNA11	19	3094902
cg10340658	-0.0165	0.0868	0.8491	+-	43	1.754	1	0.1854		2	119862024
cg23516824	-0.0043	0.0225	0.8491	-+	60.4	2.523	1	0.1122		5	76134399
