## Supplementary Tables for "Methylome-wide association studies of traumatic injury identifies differential DNA methylation of synaptic plasticity and GABAergic-signalling" (part 162 of 361)

### Sheet: ST5 MWAS rMDD (continued)
Supplementary Table 5 Methylome-wide association study of traumatic injury in the rMDD group
cg14155710	-0.0053	0.0277	0.8491	-+	0	0.156	1	0.6929	S100A10	1	151961323
cg14871096	0.0065	0.034	0.8491	-+	0	0.299	1	0.5848	MAPK1	22	22120295
cg16997278	-0.0079	0.0417	0.8491	--	0	0.023	1	0.8804		1	116175123
cg18060030	0.0057	0.0298	0.8491	++	0	0.005	1	0.942	MECOM	3	168967238
cg25431484	-0.0064	0.0335	0.8491	-+	0	0.18	1	0.6713	RP11-350D17.2	11	34592283
cg00046571	0.0049	0.0259	0.8491	+-	0	0.347	1	0.5557	INTS4	11	77671194
cg23061704	0.0067	0.0353	0.8491	+-	0	0.085	1	0.77	ALDH1A1	9	75569703
cg14346106	-0.007	0.037	0.8491	-+	0	0.324	1	0.5689	LINC01363;RP11-277B15.2	1	167166417
cg09016968	0.008	0.0422	0.8491	-+	32.6	1.484	1	0.2232		6	99290635
cg17419788	0.0077	0.0405	0.8491	+-	0	0.836	1	0.3606	SCAP	3	47466280
cg08786433	-0.0075	0.0396	0.8491	-+	59.6	2.473	1	0.1158	FOXO3	6	108976924
cg19575580	0.0044	0.0233	0.8491	+-	0	0.048	1	0.8269	CFH	1	196702184
cg20887450	0.0083	0.0437	0.8491	-+	0	0.589	1	0.4427	SLC22A1	6	160546364
cg25611750	-0.0067	0.0353	0.8491	+-	0	0.523	1	0.4696		14	101755656
cg07032889	0.0069	0.0364	0.8491	++	0	0.165	1	0.6842	FGF9	13	22245578
cg13630451	-0.0072	0.038	0.8491	-+	0	0.662	1	0.4159	COG7	16	23407244
cg17934651	-0.0074	0.0388	0.8491	-+	0	0.278	1	0.5982		2	172983455
cg15881027	-0.0042	0.022	0.8491	-+	0	0.063	1	0.8024	CAP1	1	40532772
cg11203827	-0.0066	0.0347	0.8491	-+	0	0.032	1	0.8574	PYROXD2	10	100175560
cg06905404	-0.0079	0.0413	0.8491	--	0	0.036	1	0.8488	PLEKHS1;C10orf81	10	115530472
cg08784110	-0.0075	0.0394	0.8491	+-	60	2.502	1	0.1137	MAS1	6	160328002
cg15079231	0.0054	0.0284	0.8491	++	0	0.274	1	0.601	VIPR1;VIPR1-AS1	3	42572745
cg17032917	0.0076	0.04	0.8491	+-	0	0.112	1	0.7384	CHST4;ZNF19	16	71571877
cg00631504	-0.0047	0.0248	0.8491	--	0	0.01	1	0.9195	TMEM63B	6	44116447
cg21707551	0.0052	0.0274	0.8491	+-	0	0.093	1	0.7601		6	137550277
cg19740491	-0.0088	0.0462	0.8491	--	0	0.248	1	0.6182	BAT1;SNORD84;DDX39B;DDX39B-AS1	6	31510208
cg10414488	-0.005	0.0264	0.8491	+-	0	0.28	1	0.5964	ZNF423	16	49843264
cg01431960	-0.0057	0.03	0.8491	-+	0	0.202	1	0.6533	ZFR2	19	3806098
cg18490259	-0.0089	0.0469	0.8491	-+	0	0.103	1	0.7478	METTL9;U6	16	21652363
cg26194212	-0.0094	0.0493	0.8491	+-	75.3	4.043	1	0.04435	C6orf129;CCDC167	6	37468022
cg18809039	-0.0081	0.0426	0.8491	--	0	0.085	1	0.7707		5	2702863
cg01383203	0.0062	0.0325	0.8491	+-	61.7	2.609	1	0.1063	CACNA1H	16	1220524
cg12323884	-0.0084	0.044	0.8491	+-	85.2	6.773	1	0.009254		15	70392862
cg22987614	0.0064	0.0339	0.8491	-+	43.1	1.759	1	0.1847	ODZ4	11	78414322
cg08263071	-0.0063	0.0332	0.8491	-+	0	0.1	1	0.752	EPHA7	6	94126643
cg22402816	-0.0055	0.029	0.8491	+-	0	0.864	1	0.3525	TRIM15	6	30135671
cg07884070	-0.0065	0.034	0.8491	--	0	0	1	0.99	SNORA70G;RAP1B	12	69021336
cg21934015	-0.0046	0.0244	0.8491	-+	29.8	1.425	1	0.2326	GP1BA	17	4834179
cg05701791	-0.0056	0.0293	0.8491	+-	55	2.222	1	0.1361	GDF6	8	97172825
cg00583406	0.0061	0.0319	0.8491	+-	0	0.115	1	0.7343		2	120511525
cg15792938	0.0036	0.0189	0.8491	-+	46	1.852	1	0.1736		4	124477103
cg14242928	0.021	0.1103	0.8491	+-	0	0.128	1	0.7206	PRR19	19	42811017
cg19304797	-0.0104	0.0549	0.8491	+-	65.9	2.936	1	0.08665		12	34445021
cg14410589	-0.0075	0.0394	0.8491	-+	77.3	4.413	1	0.03567	RP11-120J1.1	9	14346834
cg26824325	0.0046	0.0241	0.8491	-+	75.3	4.048	1	0.04421		20	32065415
cg16891352	0.0043	0.0225	0.8491	+-	0	0.046	1	0.8294	TBCD	17	80881836
cg10302472	-0.0047	0.0245	0.8491	--	0	0.052	1	0.8196	RXRB;RNY4P10	6	33165899
cg08174442	-0.0054	0.0285	0.8491	+-	0	0.205	1	0.6508	PRICKLE2;PRICKLE2-AS1;RP11-129B22.1	3	64083605
cg02230254	0.0109	0.0571	0.8491	+-	0	0.286	1	0.5931		11	65586170
cg05415354	-0.0039	0.0205	0.8491	-+	15.8	1.188	1	0.2757	RP11-320N7.2	12	4135077
cg14178589	0.01	0.0524	0.8491	+-	65.1	2.863	1	0.09061		6	168726836
cg06066794	0.0069	0.036	0.8492	-+	0	0.558	1	0.4549	ARHGEF11	1	156915887
cg18763681	-0.0061	0.0323	0.8492	+-	75.9	4.148	1	0.04169		4	185240576
cg16139075	0.0038	0.0199	0.8492	-+	0	0.529	1	0.4669	GLI2	2	121679057
cg15749322	-0.0073	0.0382	0.8492	-+	0	0.84	1	0.3593	ANKRD42;RP11-727A23.5	11	82905199
cg04579429	-0.0042	0.0221	0.8492	+-	24.1	1.318	1	0.2509		5	150143224
cg16279684	0.005	0.0263	0.8492	+-	0	0.093	1	0.7602	COLEC12	18	371380
cg16949623	-0.0078	0.0409	0.8492	-+	0	0.408	1	0.5229	FAT1	4	187627795
cg01924292	0.0066	0.0347	0.8492	++	0	0.004	1	0.9489	ADIPOR2	12	1815334
cg05234151	0.0082	0.0431	0.8492	-+	0	0.193	1	0.6605	ZFHX4	8	77618401
cg06122257	0.0074	0.0388	0.8492	-+	69.5	3.281	1	0.07009	MCM4	8	48884305
cg06520014	-0.0053	0.028	0.8492	-+	0	0.007	1	0.9345		2	102132478
cg08929511	-0.0061	0.0321	0.8492	-+	0	0.531	1	0.4661	DYX1C1;DYX1C1-CCPG1	15	55791749
cg15693635	-0.0046	0.0243	0.8492	+-	0	0.201	1	0.6536	TCP10L2	6	167564916
cg15107418	-0.0061	0.0321	0.8492	-+	0	0.244	1	0.6214	FAM208B	10	5791876
cg21894743	-0.0072	0.0377	0.8492	--	0	0.096	1	0.7567	LOC102723833;USH2A;RP11-22M7.2	1	216244747
cg17086626	-0.0038	0.0202	0.8492	-+	0	0.19	1	0.6632	YPEL4;AP000662.4;CLP1	11	57416546
cg25429684	0.0049	0.0259	0.8492	+-	0	0.824	1	0.364		8	122813589
cg27392125	-0.0085	0.0447	0.8492	+-	0	0.629	1	0.4279	C11orf94;RP11-618K13.2	11	45928166
cg10201619	-0.0095	0.05	0.8492	+-	16.7	1.201	1	0.2731	PARD3B	2	205968339
cg25175887	0.0058	0.0308	0.8492	-+	0	0.515	1	0.473	TSPAN9	12	3274880
cg24073995	-0.0053	0.0279	0.8492	--	0	0.012	1	0.9145	ADAMTS2	5	178773708
cg26923597	0.0057	0.0302	0.8492	+-	0	0.221	1	0.6379	ABLIM3;RP11-331K21.1;AC012613.2	5	148634879
cg26689055	-0.0054	0.0281	0.8492	-+	0	0.065	1	0.7985	RP11-66B24.5	15	101330623
cg06500134	0.0094	0.0496	0.8492	+-	18.6	1.229	1	0.2677	AC106875.1	2	11822560
cg21615171	0.0058	0.0305	0.8492	+-	36.4	1.573	1	0.2098	SLC22A13	3	38307564
cg20846508	-0.0103	0.0543	0.8492	+-	0	0.534	1	0.465	B4GALNT4	11	368351
cg09667649	0.0074	0.0387	0.8492	-+	29.3	1.415	1	0.2343	BLCAP	20	36156804
cg12535380	0.0073	0.0385	0.8492	+-	0	0.679	1	0.4098	USP30;RP11-117B7.1	12	109491236
cg05296974	0.0066	0.0349	0.8492	-+	0	0.534	1	0.4649	PHF2P2	13	19527838
cg01394730	0.0075	0.0396	0.8492	+-	0	0.879	1	0.3486	RP13-279N23.2	1	19192677
cg08164462	-0.0075	0.0393	0.8492	--	0	0.038	1	0.8461	SNORA73	7	54932254
cg22858856	-0.0042	0.0223	0.8492	+-	0	0.207	1	0.649	WDR48	3	39093498
cg06001997	0.0107	0.0564	0.8492	-+	0	0.426	1	0.5139	SLC12A5	20	44664422
cg24982582	-0.0069	0.0361	0.8492	--	0	0.004	1	0.9481	CSPP1;COPS5	8	67977447
cg05993818	0.0086	0.0453	0.8492	++	0	0.178	1	0.6729	IL7R	5	35852666
cg00646179	0.006	0.0314	0.8492	++	0	0.015	1	0.9024	TMED10	14	75620233
cg11168603	-0.0057	0.03	0.8492	+-	1.7	1.017	1	0.3133	AL133493.2	21	47013676
cg00254258	0.0082	0.0433	0.8492	+-	0	0.781	1	0.3768	PRDM16	1	3105189
cg18512161	0.0103	0.0544	0.8492	++	0	0.063	1	0.8024	MAP3K7	6	91296791
cg08514957	0.005	0.0261	0.8492	++	0	0.032	1	0.8584	PKN1	19	14552135
cg24267485	0.008	0.0423	0.8492	+-	0	0.048	1	0.8262	MBP	18	74766743
cg18172330	0.0074	0.0387	0.8492	+-	49.7	1.987	1	0.1587	CDCA8;C1orf109	1	38157784
cg25974723	-0.005	0.0262	0.8492	+-	59.8	2.487	1	0.1148	PRR12	19	50119415
cg18604823	0.0073	0.0385	0.8492	+-	77.1	4.371	1	0.03656	GALP	19	56687364
cg06503916	0.007	0.0369	0.8492	-+	80.2	5.05	1	0.02463	CMTM7	3	32499928
cg07511934	-0.0079	0.0417	0.8492	-+	79.5	4.868	1	0.02737	ANKRD11;AC137932.6	16	89386912
cg01974292	-0.005	0.0263	0.8492	--	0	0.001	1	0.9755	WNK2	9	96009796
cg24994863	-0.0051	0.0268	0.8492	+-	68.7	3.199	1	0.07369	WNK2	9	95970064
cg11725326	0.0069	0.0362	0.8492	++	0	0.005	1	0.9448	MIR4517;NFATC2IP;RP11-264B17.2	16	28969117
cg19207090	-0.0042	0.0221	0.8492	+-	0	0.443	1	0.5055	LOC100129354	3	47053445
cg09370888	0.0049	0.0257	0.8492	+-	83.9	6.229	1	0.01257	THRA	17	38218105
cg24656492	-0.0057	0.03	0.8492	-+	0	0.462	1	0.4965	SUPV3L1	10	70940659
cg07039975	0.0061	0.032	0.8492	++	0	0.234	1	0.6285	DCTN1	2	74592036
cg08518715	0.0086	0.0453	0.8492	+-	0	1	1	0.3174	PARK2	6	162373963
cg18679753	0.0067	0.035	0.8492	++	0	0.206	1	0.6497		6	29443446
cg26248508	0.0081	0.0425	0.8492	+-	0	0.969	1	0.3248	CDYL2	16	80824159
cg01613414	0.0043	0.0227	0.8492	-+	75.6	4.096	1	0.04299	CTBP2	10	126693304
cg01208224	-0.005	0.0263	0.8492	+-	41.9	1.72	1	0.1897	PPP2R2C	4	6383645
cg01996004	0.0066	0.0346	0.8492	-+	0	0.575	1	0.4481	BTNL8	5	180338435
cg07939743	-0.0071	0.0373	0.8492	+-	62.9	2.695	1	0.1007		4	57507828
cg00637173	-0.0068	0.0355	0.8492	+-	37.7	1.605	1	0.2053	RHOH	4	40191944
cg17209188	-0.007	0.0369	0.8492	+-	22.2	1.285	1	0.2569	IGF2BP3	7	23387396
cg00340052	-0.0149	0.0783	0.8492	--	0	0.034	1	0.8535	AGAP1	2	236812921
cg16725510	0.0068	0.0357	0.8492	-+	0	0.83	1	0.3622	UBR4	1	19403146
cg20717792	-0.0062	0.0326	0.8492	-+	68	3.129	1	0.07691		17	17111358
cg11920206	-0.0071	0.0375	0.8492	-+	0	0.627	1	0.4286	STOX2	4	184910931
cg11202131	0.0078	0.0408	0.8492	-+	74.9	3.986	1	0.04588	LOC401463;RP11-21C4.1	8	65490343
cg18758622	-0.004	0.0211	0.8492	+-	0	0.505	1	0.4775	BAIAP2	17	79010831
cg14026106	-0.0064	0.0337	0.8492	+-	0	0.361	1	0.5481	MARCH8	10	46010523
cg11062809	-0.0056	0.0297	0.8492	+-	0	0.672	1	0.4124	CECR5	22	17622771
cg04535320	-0.009	0.0475	0.8492	-+	0	0.574	1	0.4487	SIX3	2	45172172
cg27500519	-0.0033	0.0175	0.8492	+-	0	0.435	1	0.5093	PRIMA1	14	94246214
cg03826366	0.004	0.0211	0.8492	-+	52.5	2.104	1	0.1469	EML2	19	46147148
cg22614871	0.0068	0.0359	0.8492	++	0	0.051	1	0.8207	RP11-145G20.1	4	97687804
cg09992719	0.0052	0.0272	0.8492	++	0	0.001	1	0.9764	AC007358.1	2	202819100
cg22931383	0.0043	0.0224	0.8492	+-	0	0.024	1	0.8778	EXOC7	17	74099330
cg24596940	0.0042	0.0221	0.8492	++	0	0.003	1	0.9528	CERS4	19	8283590
cg22128896	0.0076	0.04	0.8492	-+	0	0.226	1	0.6343	TCP11L1	11	33087476
cg09346030	-0.0065	0.0341	0.8492	+-	41.7	1.715	1	0.1904	SEPHS1	10	13390377
cg00462168	-0.0096	0.0508	0.8492	-+	0	0.356	1	0.5505	KIAA1024	15	79724794
cg24171907	0.008	0.0423	0.8492	-+	0	0.463	1	0.4964	CNRIP1	2	68546579
cg08846558	-0.005	0.0262	0.8492	-+	0	0.499	1	0.4797	CBFA2T3	16	88943452
cg00383209	0.0058	0.0306	0.8493	-+	73.2	3.73	1	0.05343	GPATCH4	1	156571370
cg02960347	-0.0088	0.0461	0.8493	-+	13.8	1.16	1	0.2816	PTPRG	3	61715662
cg01373461	0.0029	0.0154	0.8493	+-	77	4.349	1	0.03703	KIAA1671	22	25516157
cg08210681	-0.007	0.0371	0.8493	-+	0	0.042	1	0.8385		11	130026698
cg09951666	-0.0053	0.0277	0.8493	--	0	0.001	1	0.9698	DDX1	2	15734698
cg06573902	-0.0059	0.0309	0.8493	-+	0	0.361	1	0.548	TOP1;PRO0628	20	39665391
cg11257164	0.0077	0.0404	0.8493	++	0	0.036	1	0.8497	ACOT7	1	6384147
cg07670736	0.0131	0.0689	0.8493	-+	0	0.211	1	0.6461	ALG14	1	95537846
cg14217420	0.0081	0.0427	0.8493	-+	0	0.407	1	0.5234	IL7R	5	35851725
cg16750866	-0.0076	0.0399	0.8493	-+	0	0.665	1	0.4148		17	59562598
cg22431130	-0.0054	0.0286	0.8493	-+	0	0.175	1	0.6757		11	61270962
cg26575690	-0.0093	0.0491	0.8493	--	0	0.002	1	0.9646	GOLGA8A	15	34729310
cg26971710	-0.007	0.037	0.8493	-+	0	0.059	1	0.8076	PPPDE2;XRCC6;CSDC2	22	42016207
cg00944846	-0.0051	0.027	0.8493	+-	0	0.235	1	0.6275	DAZAP1	19	1433189
cg14112075	0.0053	0.0281	0.8493	+-	0	0.112	1	0.7374	SFTA3;RP11-896J10.3	14	36977818
cg12534328	0.0047	0.0246	0.8493	+-	0	0.227	1	0.6338	DUSP15	20	30449214
cg04026000	0.0052	0.0274	0.8493	+-	0	0.674	1	0.4115		5	79628372
cg10681008	-0.0074	0.0388	0.8493	+-	33.1	1.494	1	0.2216		6	101837809
cg24516106	0.0158	0.0832	0.8493	++	0	0.001	1	0.9714		2	72079413
cg11558570	-0.0153	0.0803	0.8493	+-	0	0.177	1	0.6739		1	30880051
cg24028459	-0.0037	0.0197	0.8493	--	0	0.01	1	0.92	MBLAC1;RP11-506M12.1	7	99724112
cg12588256	-0.0111	0.0584	0.8493	-+	36.2	1.567	1	0.2106	FBXL3	13	77601659
cg15899840	-0.0087	0.0459	0.8493	-+	0	0.027	1	0.8692	PTPRG	3	62117517
cg09883377	0.0032	0.0167	0.8493	+-	0	0.391	1	0.5315		5	144626780
cg13759143	-0.0059	0.0312	0.8493	+-	0	0.503	1	0.478	EXPH5	11	108464102
cg09182032	-0.0072	0.0381	0.8493	-+	0	0.04	1	0.841	AF130249.5	21	15764806
cg00655063	-0.0057	0.0299	0.8493	+-	78.4	4.623	1	0.03155		17	67577942
cg04439430	-0.0092	0.0485	0.8493	--	0	0.021	1	0.8844	DPYS	8	105476037
cg04569804	-0.006	0.0313	0.8493	+-	0	0.488	1	0.4848	CSF1R;PDGFRB	5	149493814
cg21830185	0.005	0.0262	0.8493	+-	60.1	2.508	1	0.1133	RNMTL1;GLOD4	17	684589
cg06641537	-0.0048	0.025	0.8493	-+	59.8	2.489	1	0.1146	TRBV5-1	7	142020422
cg07168818	0.0046	0.0243	0.8493	-+	0	0.826	1	0.3633	C9orf171	9	135285198
cg17878425	-0.0065	0.0343	0.8493	-+	0	0.112	1	0.7375	PEX5;RP11-273B20.3	12	7342771
cg17607231	0.0072	0.0379	0.8493	+-	0	0.573	1	0.449	SP140;SP110;AC009950.1	2	231090329
cg22442895	-0.0095	0.0499	0.8493	+-	52.8	2.117	1	0.1456		6	30069213
cg08360378	0.0066	0.0348	0.8493	++	0	0.052	1	0.8197	FAM13A	4	89675526
cg11818895	-0.0044	0.0231	0.8493	--	0	0.001	1	0.9778	RP11-254F19.3	16	84961867
cg09238801	0.0068	0.0357	0.8493	++	0	0.011	1	0.918	PNMA1	14	74179101
cg08929398	-0.0036	0.0189	0.8493	-+	0	0.02	1	0.888	CALML4	15	68497730
cg25439951	0.0088	0.0465	0.8493	++	0	0.005	1	0.9418	UNC5A	5	176245309
cg22928779	-0.0067	0.0353	0.8493	-+	0	0.649	1	0.4205	ATP7B	13	52549587
cg25050566	0.0085	0.0445	0.8493	+-	81.6	5.447	1	0.0196	PIP4K2A	10	22911577
ch.15.1087158F	-0.0073	0.0385	0.8493	+-	0	0.637	1	0.4247		15	70207725
cg17135407	0.0067	0.0353	0.8493	++	0	0.006	1	0.9363	SPACA1	6	88769298
cg13318241	-0.0069	0.0362	0.8493	-+	0	0.27	1	0.6031	SLC22A23	6	3455537
cg04925847	0.0042	0.0223	0.8493	-+	0	0.499	1	0.48	MTRNR2L6	7	142372807
cg09728393	-0.0062	0.0328	0.8493	+-	41.9	1.721	1	0.1896	KIF13A	6	17851756
cg27634629	-0.004	0.021	0.8493	+-	0	0.989	1	0.3199	TRIT1	1	40311152
cg06147895	-0.0049	0.0258	0.8493	-+	0	0.113	1	0.737	BNIP3	10	133791401
cg00052246	0.0062	0.0328	0.8493	++	0	0.287	1	0.5921	FOXP1	3	71106252
cg05280508	-0.0066	0.0349	0.8493	+-	0	0.402	1	0.5262	RP11-435I10.4;CLN3	16	28486629
cg17035997	0.0043	0.0224	0.8493	++	0	0.253	1	0.6149	HSD17B1	17	40705708
cg23427525	0.0091	0.048	0.8493	+-	0	0.177	1	0.6736	CLDN16	3	190104590
cg22798758	-0.005	0.0265	0.8493	-+	0	0.234	1	0.6283	PTPRE;RP11-4C20.4;RP11-4C20.3	10	129732992
cg11750431	-0.0094	0.0497	0.8493	-+	0	0.157	1	0.6915	ZNF696	8	144372051
cg09151598	0.0061	0.0322	0.8493	+-	0	0.442	1	0.5063	OAS1	12	113343409
cg27150870	-0.0048	0.0255	0.8493	+-	28.4	1.396	1	0.2374	ANKRD11;AC137932.6	16	89390609
cg12888712	-0.0075	0.0397	0.8493	-+	67.3	3.063	1	0.08011		6	147943365
cg20475302	-0.0084	0.0441	0.8493	+-	0	0.969	1	0.3249	CTD-2571E19.1	8	63022513
cg02203460	-0.0035	0.0183	0.8493	+-	43.7	1.776	1	0.1827	CATSPER2;PPIP5K1;CKMT1A;STRC	15	43941224
cg21425519	-0.0055	0.0287	0.8493	-+	0	0.014	1	0.9062		11	64160276
cg23210303	0.01	0.0524	0.8493	-+	55.1	2.226	1	0.1357	CD44;RP4-607I7.1	11	35159136
cg17759921	-0.0048	0.0255	0.8493	-+	51.7	2.069	1	0.1503	RUNX2	6	45458155
cg16243129	0.0048	0.0252	0.8493	-+	0	0.33	1	0.5659	PANX3	11	124482699
cg02350535	-0.0046	0.0244	0.8493	--	0	0.004	1	0.9476	FGFR3	4	1800191
cg16751193	-0.0098	0.0517	0.8493	--	0	0.012	1	0.9142		4	115101864
cg13254249	-0.0162	0.085	0.8493	-+	0	0.275	1	0.5997	COX6B1	19	36138570
cg09180351	0.0056	0.0296	0.8493	++	0	0.018	1	0.8942	FOXN3	14	89720384
cg21366346	-0.0045	0.0239	0.8493	+-	76	4.164	1	0.04129	MYOF	10	95168486
cg24237035	0.0077	0.0406	0.8493	+-	0	0.058	1	0.8104	NRIP3	11	9023437
cg10555800	0.0107	0.0561	0.8493	-+	10.5	1.117	1	0.2906		1	168356606
cg12788866	0.0042	0.0223	0.8493	+-	0	0.184	1	0.6681	WFS1	4	6299306
cg20303331	-0.0059	0.0309	0.8493	--	0	0.008	1	0.9275	PIP4K2B	17	36945575
cg11190498	-0.0042	0.0223	0.8493	--	0	0.002	1	0.9638	AATK	17	79130988
cg17767099	0.0071	0.0371	0.8493	++	0	0.041	1	0.8403	GRIN3B	19	1009048
cg00030807	-0.0063	0.033	0.8493	--	0	0.035	1	0.8507	ARHGEF10	8	1786072
cg16709198	-0.0055	0.0287	0.8493	--	0	0.001	1	0.9798		1	32242549
cg12205435	0.0058	0.0303	0.8493	-+	37.8	1.607	1	0.2049	SLC23A1	5	138714322
cg24895497	0.0076	0.0399	0.8493	+-	0	0.021	1	0.885		8	133138440
cg23949782	0.0114	0.0598	0.8493	+-	49.9	1.996	1	0.1578	NRXN3	14	79452439
cg26701943	-0.0085	0.0449	0.8493	+-	0	0.368	1	0.544	KDELC2	11	108369231
cg02790305	0.0108	0.0568	0.8493	+-	0	0.511	1	0.4749	SORBS2	4	186732932
cg09239667	0.0066	0.0346	0.8493	-+	0	0.519	1	0.4714	CNPY3	6	42895369
cg10298859	-0.0129	0.0677	0.8493	-+	0	0.165	1	0.6848		13	112883993
cg14305917	-0.0061	0.0321	0.8493	+-	0	0.405	1	0.5248	HEYL	1	40095808
cg02635644	0.0086	0.0452	0.8493	-+	0	0.687	1	0.4073	AGRN	1	981164
cg00397739	0.009	0.0474	0.8493	-+	36.8	1.583	1	0.2084	GRAMD4	22	47010373
cg15176266	-0.0048	0.0251	0.8493	+-	0	0.402	1	0.5263	FOXK2;snoU13	17	80539733
cg18853645	0.0056	0.0294	0.8494	+-	0	0.54	1	0.4623		20	23238014
cg03186074	-0.0093	0.0488	0.8494	+-	0	0.43	1	0.5121		2	46864412
cg08337959	0.0117	0.0617	0.8494	++	0	0.263	1	0.6082	TNNT3	11	1948933
cg10372770	-0.0121	0.0638	0.8494	-+	3.2	1.033	1	0.3095		19	12377156
cg18968597	0.0058	0.0308	0.8494	+-	0	0.011	1	0.9179	FAM59A	18	30051521
cg15022359	-0.0057	0.0298	0.8494	--	0	0.068	1	0.7942		1	4193126
cg27161779	-0.0053	0.028	0.8494	-+	0	0.187	1	0.6658	SGSM1	22	25245803
cg12938425	-0.0097	0.051	0.8494	-+	0	0.026	1	0.8729	KIF26A;CTD-2223O18.1	14	104605300
cg09847476	-0.0083	0.0439	0.8494	-+	18.5	1.227	1	0.268		5	141293803
cg01886396	-0.0067	0.0354	0.8494	+-	76.4	4.245	1	0.03936	CCDC115;IMP4	2	131099816
cg21024022	-0.0109	0.0575	0.8494	+-	0	0.56	1	0.4542		1	166323727
cg10162914	0.0072	0.0381	0.8494	+-	0	0.011	1	0.9174	MFAP3L	4	170943016
cg02738227	-0.0068	0.0359	0.8494	+-	0	0.542	1	0.4617		2	106138273
cg02474193	-0.0085	0.0445	0.8494	-+	0	0.347	1	0.5557	CYP2F1	19	41630546
cg03627881	0.0061	0.0321	0.8494	+-	0	0.017	1	0.8954	EPHB1	3	134656829
cg05414135	-0.0128	0.0676	0.8494	-+	0	0.016	1	0.9001	XKR4	8	56238612
cg15477144	-0.0152	0.0799	0.8494	-+	62.5	2.664	1	0.1027	FAM118A	22	45705034
cg00198066	0.0028	0.0149	0.8494	+-	0	0.122	1	0.7265		2	136964552
cg00694726	0.0055	0.0291	0.8494	++	0	0.135	1	0.7133	MYT1	20	62817598
cg22155111	0.0074	0.0392	0.8494	+-	0	0.291	1	0.5893	RPS9;AC012314.20	19	54705168
cg26606286	-0.0078	0.0411	0.8494	--	0	0.071	1	0.7899		4	174440471
cg00439542	0.0056	0.0297	0.8494	-+	0	0.953	1	0.3289	DYNLRB1	20	33124798
cg22311244	0.0045	0.0239	0.8494	+-	15.9	1.189	1	0.2755	FTO	16	53945141
cg24975662	-0.0081	0.0429	0.8494	-+	0	0.089	1	0.7659	USP43	17	9548820
cg21868191	-0.006	0.0317	0.8494	-+	18.3	1.224	1	0.2686		19	10515988
cg03785329	-0.0066	0.035	0.8494	+-	68.7	3.198	1	0.07373	CCDC179;RP11-17A1.2;RP11-17A1.3	11	22883183
cg13461997	0.0053	0.028	0.8494	++	0	0.001	1	0.9784	DPYSL5	2	27095009
cg18621277	-0.006	0.0315	0.8494	-+	0	0.858	1	0.3544	TIMP2	17	76854641
cg11756029	0.0076	0.0398	0.8494	+-	0	0.943	1	0.3315	TRAFD1	12	112568357
cg08412199	-0.0074	0.0392	0.8494	--	0	0.026	1	0.8715	SLC39A8	4	103327228
cg22013370	-0.0049	0.0257	0.8494	+-	32.3	1.476	1	0.2244		1	241981543
cg13866956	0.005	0.0262	0.8494	-+	67.7	3.095	1	0.07852	MXRA7	17	74698106
cg00071692	-0.0042	0.0222	0.8494	-+	30.3	1.435	1	0.231	SFI1	22	32006800
cg10289901	-0.0133	0.0698	0.8494	+-	10.4	1.115	1	0.2909	NDUFA5	7	123198384
cg23333513	0.007	0.0367	0.8494	-+	31.8	1.465	1	0.2261	ZNF607	19	38210837
cg14335121	0.0047	0.025	0.8494	+-	60.3	2.518	1	0.1126	ZSWIM1	20	44508832
cg13909534	-0.0116	0.0611	0.8494	-+	26.8	1.367	1	0.2424	ADAMTS2	5	178772372
cg16527877	0.0035	0.0186	0.8494	-+	85.9	7.101	1	0.007703		1	92036018
cg18789685	0.009	0.0474	0.8494	+-	0	0.028	1	0.8682	ALPL	1	21864320
cg16987984	0.0034	0.018	0.8494	+-	0	0.039	1	0.8432		1	25333751
cg15133098	0.007	0.0368	0.8494	+-	20.1	1.252	1	0.2632		3	195648538
cg11244344	0.0099	0.0522	0.8494	++	0	0.015	1	0.9029	APC2	19	1451159
cg19655179	0.0066	0.0348	0.8494	-+	0	0.319	1	0.5723	AC007254.3	2	40260498
cg20130571	0.0072	0.0381	0.8494	+-	64.8	2.84	1	0.09197		3	35974541
cg00303418	-0.0091	0.0479	0.8494	-+	29.1	1.41	1	0.235		7	63019920
cg19445285	0.0063	0.0331	0.8494	-+	0	0.434	1	0.51	BICD1	12	32480897
cg17753162	-0.0076	0.04	0.8494	-+	0	0.365	1	0.5458		1	29828926
cg27178401	-0.0075	0.0396	0.8494	-+	0	0.441	1	0.5069	EMP2	16	10652711
cg04766377	0.0085	0.0447	0.8494	-+	24	1.315	1	0.2514	CSNK1E	22	38713606
cg11683966	0.0095	0.0503	0.8494	+-	24.9	1.332	1	0.2484	FLJ40434;SLC25A3P1	1	53905709
cg03594290	0.0055	0.0291	0.8494	+-	0	0.588	1	0.4432		20	18964793
cg20816730	0.007	0.0367	0.8494	+-	0	0.533	1	0.4655		3	1129155
cg15935295	0.0102	0.0539	0.8494	+-	70.1	3.348	1	0.0673	CCSER1;FAM190A	4	91048582
cg00172603	0.0076	0.0398	0.8494	++	0	0.001	1	0.972	SSBP3	1	54822031
cg01070948	0.01	0.0528	0.8494	-+	0	0.614	1	0.4333	AL163953.2;AL163953.3	14	54080827
cg07234388	0.0043	0.0228	0.8494	+-	0	0.013	1	0.9093	TMEM79;C1orf85	1	156261841
cg13082038	0.0054	0.0284	0.8494	+-	0	0.253	1	0.6147	COG2	1	230827259
cg14622017	0.0053	0.028	0.8494	++	0	0.096	1	0.7572		9	89508657
cg16147529	-0.0063	0.0329	0.8494	+-	38.3	1.621	1	0.2029	CTD-2555K7.2	14	23182961
cg26544924	-0.0051	0.0268	0.8494	-+	0	0.093	1	0.7603	CBFA2T3	16	88966005
cg01247522	0.0092	0.0484	0.8494	+-	66.2	2.962	1	0.08523		8	140716991
cg04959058	-0.0068	0.0356	0.8494	+-	0	0.969	1	0.325	MROH2A;HEATR7B1	2	234723340
cg02249841	-0.0044	0.0233	0.8494	+-	0	0.987	1	0.3206	CD81;AC129929.5	11	2397784
cg14768164	0.0048	0.0251	0.8494	-+	0	0.633	1	0.4264	GTDC1	2	145025049
cg01728092	-0.0072	0.0378	0.8494	-+	0	0.011	1	0.9168	TMCC3	12	95008004
cg26976729	0.0098	0.0517	0.8494	++	0	0	1	0.9911	MGMT	10	131361502
cg24567537	0.0074	0.0389	0.8494	-+	61.1	2.574	1	0.1086		6	29520527
cg06472476	0.0052	0.0275	0.8494	-+	0	0.997	1	0.3181	MYADM;AC008753.6	19	54369471
cg08980711	-0.0079	0.0417	0.8494	-+	0	0.149	1	0.6996	SLIT1	10	98945025
cg26071054	-0.006	0.0317	0.8494	--	0	0.264	1	0.6071		6	33895556
cg09318066	-0.0084	0.0442	0.8494	-+	79	4.769	1	0.02898	ID3	1	23884972
cg21848599	0.0042	0.0223	0.8494	+-	54.9	2.22	1	0.1363		2	20622904
cg26069931	0.0052	0.0275	0.8494	+-	0	0.388	1	0.5332		11	8958815
cg18282441	0.0073	0.0385	0.8494	+-	61.9	2.623	1	0.1053		2	235080382
cg11642604	-0.006	0.0316	0.8495	--	0	0.001	1	0.9747		10	50362721
cg16408771	-0.0068	0.0357	0.8495	-+	23.3	1.304	1	0.2535	FERMT1	20	6103823
cg02202664	-0.0068	0.036	0.8495	--	0	0	1	0.9959	TIAM2	6	155545253
cg21054248	0.0075	0.0396	0.8495	++	0	0.036	1	0.8491	SIN3A	15	75664343
cg20477644	-0.0106	0.0558	0.8495	+-	29.9	1.427	1	0.2323	GNAL	18	11752076
cg09122745	0.0036	0.0189	0.8495	++	0	0.034	1	0.853	DNMT3A	2	25511950
cg05716350	-0.0046	0.0245	0.8495	-+	0	0.728	1	0.3936	RP11-792D21.2	4	79592882
cg16351569	0.0066	0.0348	0.8495	+-	18	1.219	1	0.2696		17	43448493
cg22939345	0.0055	0.029	0.8495	++	0	0.031	1	0.8607	LOC100128554;RP5-944M2.3	12	126925912
cg02498800	0.0069	0.0363	0.8495	+-	0	0.622	1	0.4303	HIPK3	11	33349047
cg13725898	-0.0077	0.0406	0.8495	--	0	0.007	1	0.9351	POGK	1	166807352
cg01797381	0.005	0.0264	0.8495	-+	0	0.981	1	0.322	IL17RD	3	57128136
cg12424534	0.0124	0.0653	0.8495	+-	73.1	3.718	1	0.05383		18	13869381
cg09819776	-0.0042	0.022	0.8495	-+	0	0.369	1	0.5433	RAMP3	7	45223882
cg27030245	-0.0107	0.0564	0.8495	-+	82.3	5.643	1	0.01752	TMEM223	11	62559554
cg07352016	-0.0053	0.0281	0.8495	-+	0	0.724	1	0.395	FECH	18	55250568
cg14758445	0.0068	0.0358	0.8495	+-	0	0.451	1	0.5021	ANTXRLP1;RP11-292F22.6	10	47620188
cg10370704	-0.0038	0.0202	0.8495	-+	0	0.632	1	0.4266	CABIN1	22	24500452
cg09766263	-0.0046	0.0242	0.8495	+-	0	0.387	1	0.5338		7	47225680
cg11015678	-0.0076	0.0402	0.8495	-+	0	0.469	1	0.4933	BAT1;DDX39B;DDX39B-AS1	6	31510903
cg06394887	0.0074	0.0388	0.8495	++	0	0.007	1	0.9326	BAZ1B	7	72937120
cg26738040	-0.005	0.0261	0.8495	-+	0	0.046	1	0.8301	C11orf48;SNORA57;METTL12;RP11-831H9.11	11	62433033
cg24432837	0.0061	0.0323	0.8495	+-	58.4	2.405	1	0.121	ENTHD2;C17orf89;C17orf56	17	79213649
cg02741426	-0.0068	0.036	0.8495	+-	0	0.812	1	0.3676	ZFHX4	8	77619401
cg20111726	-0.0048	0.0253	0.8495	--	0	0.182	1	0.67	ABCC2	10	101543950
cg27258823	0.0067	0.0355	0.8495	+-	60.8	2.553	1	0.1101	G3BP1;ATOX1	5	151152059
cg24994611	-0.0065	0.0345	0.8495	-+	10.8	1.121	1	0.2896	CAPN5	11	76781637
cg25714889	-0.0059	0.0313	0.8495	-+	0	0.546	1	0.46	MYO5A	15	52642850
cg06569826	-0.0068	0.0361	0.8495	-+	0	0.275	1	0.5998	LDHD	16	75148635
cg02443061	-0.0059	0.0311	0.8495	+-	12.1	1.138	1	0.2861		11	1691234
cg22463563	0.0065	0.0341	0.8495	+-	0	0.038	1	0.8463	TNRC6A;CTD-2515A14.1	16	24815208
cg07671342	0.0081	0.0426	0.8495	+-	63.9	2.774	1	0.09581		18	19971719
cg18864926	0.0085	0.0449	0.8495	++	0	0.013	1	0.9108	CCDC85C	14	99989889
cg21045502	0.0081	0.0428	0.8495	+-	5.6	1.06	1	0.3033	MDGA1	6	37620936
cg04427860	-0.0045	0.0238	0.8495	+-	21.3	1.271	1	0.2595	RPH3AL	17	96056
cg05847772	0.0087	0.0457	0.8495	+-	0	0.148	1	0.7006	MPZL3	11	118122973
cg03653962	0.0062	0.0326	0.8495	+-	77.1	4.366	1	0.03667		5	2702338
cg06651848	0.0077	0.0406	0.8495	-+	71.5	3.504	1	0.06122		11	123957372
cg16072004	0.0042	0.0223	0.8495	-+	0	0.492	1	0.4828	SLC34A1	5	176815283
cg23029041	0.0051	0.0266	0.8495	-+	0	0.334	1	0.5636	APPL1	3	57264838
cg20679011	-0.0058	0.0306	0.8495	--	0	0.248	1	0.6188	RGS12	4	3418070
cg09723979	-0.0061	0.032	0.8495	-+	0	0.443	1	0.5059	LOC100126784;NAV2	11	19736248
cg09586441	-0.0054	0.0282	0.8495	+-	0	0.319	1	0.5721	TMEM205;CCDC159	19	11457699
cg18231617	-0.0044	0.0233	0.8495	+-	0	0.83	1	0.3624	BNIP1	5	172590743
cg08834922	0.006	0.0316	0.8495	+-	0	0.182	1	0.67	AOC3	17	41003236
cg14288848	-0.0054	0.0286	0.8495	--	0	0.174	1	0.6763	ZBTB22;TAPBP	6	33282873
cg05752133	0.004	0.0211	0.8495	++	0	0.007	1	0.9355	RBFOX2	22	36413863
cg21141445	0.006	0.0316	0.8495	++	0	0.194	1	0.6595	ATP5J	21	27101106
cg17718490	-0.0061	0.0322	0.8495	-+	0	0.005	1	0.9422	IST1;ZNF821	16	71929223
cg03073714	0.0079	0.0417	0.8495	+-	0	0.007	1	0.932	CRY1	12	107484356
cg14814972	-0.0074	0.0391	0.8495	-+	72.1	3.579	1	0.05851	EEF1DP3	13	32467151
cg03370750	-0.007	0.0368	0.8495	-+	0	0.309	1	0.5781	ZNF282	7	148915715
cg03444659	-0.0068	0.0358	0.8495	-+	0	0.199	1	0.6556	SERPINA2	14	94834215
cg24626643	-0.0067	0.0354	0.8495	--	0	0.174	1	0.6768	SEC61A2	10	12196578
cg20266894	-0.0064	0.0338	0.8495	--	0	0.07	1	0.7918		11	15960076
cg16537097	-0.0111	0.0584	0.8495	-+	54.2	2.184	1	0.1394	CDK14	7	90149985
cg12036619	0.0053	0.0277	0.8495	++	0	0.017	1	0.8961	ANTXR2	4	80929171
cg10775491	-0.0047	0.0249	0.8495	-+	0	0.766	1	0.3814	SCYL3	1	169829582
cg07185684	-0.0076	0.0399	0.8495	+-	0	0.404	1	0.5251	NUMB	14	73895254
cg10335376	-0.0078	0.0409	0.8495	--	0	0.003	1	0.9584	TRRAP	7	98565129
cg15996980	-0.0063	0.0332	0.8495	--	0	0.246	1	0.6196	MRPS6;SLC5A3;AP000318.2	21	35445631
cg18404811	-0.0044	0.0232	0.8495	--	0	0.011	1	0.918		17	403288
cg05537387	0.0073	0.0384	0.8495	++	0	0.118	1	0.7315	EGFR	7	55174999
cg06795722	0.0049	0.0256	0.8495	-+	0.4	1.004	1	0.3163	TSNARE1	8	143429730
cg25090985	0.0065	0.034	0.8495	-+	82.7	5.775	1	0.01625		2	37817443
cg06644051	-0.0085	0.0447	0.8495	-+	0	0.121	1	0.7276	C7orf52	7	100816459
cg04717045	0.0066	0.0347	0.8495	+-	0	0.557	1	0.4554	CCND1;ORAOV1	11	69468789
cg20948884	-0.0053	0.0282	0.8495	-+	6	1.064	1	0.3023	KCNJ6;KCNJ6-IT1;TMPRSS3	21	39092103
cg03204469	0.0051	0.0269	0.8495	-+	17.8	1.217	1	0.2699	AP001596.6	21	27750452
cg07360201	0.0074	0.0388	0.8495	+-	0	0.314	1	0.5753	TCHP	12	110337166
cg25012853	0.0046	0.0241	0.8495	+-	57.2	2.335	1	0.1265		3	126287357
cg18929266	0.0055	0.0287	0.8495	+-	0	0.142	1	0.7058	RAG1	11	36536256
cg17360344	0.0044	0.0234	0.8495	-+	37.6	1.601	1	0.2057	RP11-534L6.2	10	49881961
cg13396633	-0.0055	0.029	0.8495	+-	0	0.638	1	0.4246	RP11-440I14.3;RP11-440I14.2	4	175456369
cg12937721	0.0037	0.0197	0.8495	+-	0	0.601	1	0.4382	TRPV1;SHPK;RP11-235E17.2	17	3514099
cg06126581	0.0052	0.0276	0.8495	-+	11.4	1.129	1	0.288	PIGL;AC005971.3	17	16229132
cg24482653	-0.0066	0.0347	0.8495	--	0	0.001	1	0.9741	PRMT1	19	50187993
cg00549575	-0.0082	0.0432	0.8495	--	0	0.265	1	0.6066	EIF3F	11	8008752
cg16216188	-0.0049	0.0259	0.8495	-+	0	0.153	1	0.6956	LINC00456;RP11-199B17.1	13	97832484
cg02842899	-0.0073	0.0387	0.8495	-+	0	0.875	1	0.3496	TP53;WRAP53;RP11-199F11.2	17	7589491
cg01624637	0.0042	0.0219	0.8495	+-	0	0.144	1	0.7039	LOC100129637;KLHDC4;AC010536.1	16	87739377
cg11391395	-0.0068	0.036	0.8495	+-	39.9	1.663	1	0.1972	RP11-431K24.1	1	8144388
cg20330404	0.0046	0.0241	0.8495	+-	0	0.035	1	0.8523	ZNF687	1	151260514
cg22888718	0.0054	0.0284	0.8495	+-	0	0.25	1	0.617	PLXNA1	3	126715062
cg01403058	-0.0058	0.0305	0.8495	--	0	0.118	1	0.7314	FGF8	10	103530053
cg03579446	-0.0077	0.0408	0.8495	+-	0	0.356	1	0.5508	NSMCE2	8	126216633
cg14295357	-0.0059	0.0309	0.8495	-+	81.1	5.29	1	0.02145	LLGL2	17	73569524
cg02394989	-0.0071	0.0373	0.8495	-+	0	0.178	1	0.6733	HSPH1	13	31736167
cg13774015	0.0052	0.0275	0.8495	+-	0	0.022	1	0.8818	KLHL29	2	23743488
cg11258698	-0.0049	0.026	0.8495	--	0	0.004	1	0.9476		4	110795602
cg04875476	0.0079	0.0414	0.8495	+-	35	1.539	1	0.2147	HDGF;PRCC	1	156720919
cg07319711	-0.0067	0.0355	0.8495	--	0	0.183	1	0.6684	PRR15;AC007255.8	7	29603056
cg05085162	0.0106	0.056	0.8495	+-	0	0.121	1	0.7278	FRRS1	1	100181221
cg11916927	0.0055	0.0288	0.8495	-+	0	0.366	1	0.5454		7	77625218
cg20788876	0.0081	0.0427	0.8496	+-	45.5	1.833	1	0.1757		8	64177888
cg12744447	-0.0046	0.0241	0.8496	-+	0	0.046	1	0.8299		1	221438146
cg17836354	-0.0071	0.0372	0.8496	--	0	0.006	1	0.9373	MKL1	22	40859482
cg17483523	0.0101	0.0533	0.8496	-+	36.4	1.572	1	0.2099	PRTN3	19	840447
cg09592804	-0.0081	0.0429	0.8496	+-	0	0.252	1	0.6156	PIK3IP1	22	31686691
cg26241893	0.0058	0.0307	0.8496	+-	41.1	1.698	1	0.1925	CTD-2127H9.1	5	38809501
cg02491947	0.013	0.0685	0.8496	+-	0	0.257	1	0.6123	MIR122	18	56117145
cg11945130	-0.0131	0.0692	0.8496	--	0	0.117	1	0.7324		12	64219963
cg09579760	0.0089	0.0467	0.8496	+-	57.9	2.375	1	0.1233	RGS5;RP11-267N12.1;RP11-267N12.3	1	163132916
cg27478913	0.009	0.0473	0.8496	+-	69.1	3.236	1	0.07201		11	134794886
cg13433612	0.0079	0.0417	0.8496	-+	81.7	5.454	1	0.01952		11	115774292
cg15974831	0.0053	0.0281	0.8496	-+	0	0.272	1	0.6022	MIR4465	6	141004861
cg27615603	-0.004	0.0212	0.8496	-+	48.3	1.934	1	0.1643	PYCARD;AC106782.18	16	31213045
cg17520476	0.0132	0.0697	0.8496	+-	0	0.312	1	0.5762		17	70590661
cg27210766	0.0058	0.0307	0.8496	+-	35.2	1.542	1	0.2143	BUB1	2	111435943
cg18086316	-0.0067	0.0353	0.8496	--	0	0	1	0.987	SLC13A3	20	45242547
cg25311932	0.0044	0.0235	0.8496	+-	0	0.293	1	0.5883		20	45439109
cg18404039	0.0048	0.0254	0.8496	+-	0	0.162	1	0.6876	DDRGK1	20	3184938
cg23951780	-0.011	0.0582	0.8496	--	0	0.003	1	0.9561	WWC2	4	184124500
cg02553284	0.0116	0.0611	0.8496	+-	0	0.559	1	0.4545	COL2A1	12	48396670
cg04269510	-0.0056	0.0294	0.8496	-+	80.2	5.06	1	0.02448	CCR6	6	167527544
cg05970487	-0.0042	0.0221	0.8496	-+	0	0.407	1	0.5233	TRIM65	17	73893663
cg06324048	-0.0072	0.0377	0.8496	+-	63.9	2.767	1	0.0962	GNAS;GNASAS;GNAS-AS1	20	57427103
cg12800387	0.0061	0.0324	0.8496	+-	0	0.931	1	0.3346	DYRK1A;TMPRSS3	21	38827115
cg07564471	0.0092	0.0483	0.8496	+-	0	0.384	1	0.5357	TDRD12	19	33210764
cg03831312	-0.0064	0.0337	0.8496	+-	48.1	1.927	1	0.1651	DIRC3	2	218235438
cg14227485	0.0062	0.0325	0.8496	-+	0	0.288	1	0.5916	MYLK-AS2;MYLK	3	123410064
cg08526637	0.0062	0.0326	0.8496	+-	0	0.02	1	0.888	CAV1	7	116166339
cg07035315	0.0047	0.0245	0.8496	-+	0	0.569	1	0.4508	MICAL3;XXbac-B461K10.4	22	18483421
cg22104602	-0.0058	0.0307	0.8496	--	0	0.097	1	0.756	PRKAR2A	3	48836626
cg18722861	-0.0053	0.0282	0.8496	-+	0	0.086	1	0.7696	ELOVL2	6	11026931
cg05148789	-0.0086	0.0456	0.8496	--	0	0.019	1	0.8894	PRMT3	11	20411565
cg22188627	0.0084	0.0445	0.8496	++	0	0.001	1	0.9816	RP11-115D19.1	4	90471096
cg03513867	-0.0062	0.0327	0.8496	+-	0	0.999	1	0.3176		2	10237542
cg05138702	-0.0066	0.0347	0.8496	-+	16.4	1.196	1	0.2742	CTBP2	10	126827000
cg15030140	-0.0054	0.0282	0.8496	+-	65.4	2.887	1	0.08931	ERBB2	17	37860970
cg23373161	0.0075	0.0396	0.8496	++	0	0.001	1	0.9821	ARHGEF12	11	120347511
cg09936566	0.0067	0.0352	0.8496	+-	84.3	6.385	1	0.01151	NUF2;RP11-267N12.3	1	163292020
cg06777175	0.0058	0.0305	0.8496	+-	0	0.007	1	0.9354	LINC00925;CTD-2335A18.1	15	89924731
cg01198887	0.008	0.042	0.8496	+-	0	0.058	1	0.8102	RPS6KA2	6	166907883
cg02097843	-0.0116	0.061	0.8496	+-	24.7	1.328	1	0.2491	ITGB1;RP11-462L8.1	10	33269812
cg25154482	0.0066	0.0348	0.8496	-+	20.6	1.259	1	0.2618	RNF130	5	179497098
cg25644567	0.005	0.0266	0.8496	+-	0	0.506	1	0.4771	SPRED2	2	65593921
cg12290655	-0.0044	0.0233	0.8496	-+	0	0.112	1	0.7379	CALML3-AS1;CALML3;RP11-116G8.4;RP11-116G8.5	10	5567820
cg13377270	0.0043	0.0228	0.8496	-+	12.2	1.139	1	0.2858	KIF24	9	34256886
cg24293044	0.0061	0.0324	0.8496	+-	69	3.223	1	0.07261	C6orf97	6	151815526
cg08507588	-0.0087	0.0458	0.8496	-+	38	1.612	1	0.2042	PARD3	10	34811591
cg04005519	-0.0078	0.0411	0.8496	--	0	0	1	0.9969	MARCH4;AC069155.1	2	217166647
cg08501038	-0.0094	0.0494	0.8496	-+	21.5	1.273	1	0.2592	RBFOX1	16	7703552
cg20551965	0.0063	0.0335	0.8496	-+	11.6	1.131	1	0.2875	SNRPG	2	70520865
cg18591441	-0.0091	0.048	0.8496	-+	0	0.253	1	0.6151	CCDC109A;MCU	10	74452317
cg19800497	0.0108	0.0571	0.8496	++	0	0.001	1	0.9696	CPNE5;PI16	6	36733121
cg05826576	0.0096	0.0509	0.8496	+-	84.6	6.5	1	0.01079	MAPK15	8	144803258
cg02860199	0.0047	0.0246	0.8496	++	0	0.003	1	0.9596	PLA2G2A	1	20305344
cg06320471	0.0062	0.0326	0.8496	++	0	0.207	1	0.6494	POMT2	14	77763025
cg25035332	-0.0076	0.0401	0.8496	+-	47.7	1.91	1	0.1669	PCDH15	10	55587268
cg09751359	0.0056	0.0296	0.8496	++	0	0.034	1	0.8547	COMMD1	2	62177071
cg22592173	0.0061	0.0321	0.8496	+-	0	0.026	1	0.872	COPS4	4	83956539
cg00387731	0.0132	0.0695	0.8496	++	28.7	1.402	1	0.2364	TMED10	14	75643460
cg17168434	-0.0064	0.0337	0.8496	+-	17.4	1.21	1	0.2713	PLXNA4	7	132149930
cg06661668	-0.0063	0.0333	0.8496	+-	0	0.17	1	0.6803	MIER3	5	56249360
cg05940971	0.0077	0.0406	0.8496	++	0	0.04	1	0.8419	MOAP1;C14orf109;RP11-371E8.4	14	93651131
cg26132168	0.0093	0.0491	0.8496	+-	0	0.638	1	0.4243	CHCHD8;PAAF1	11	73587864
cg22285816	0.0035	0.0185	0.8496	-+	0	0.371	1	0.5423	ERGIC1	5	172294339
cg12624641	-0.009	0.0474	0.8496	-+	0	0.497	1	0.4807	C14orf143;EFCAB11;TDP1;RP11-33N16.3	14	90420569
cg13618936	0.0078	0.0414	0.8496	+-	0	0.178	1	0.673	BFSP2;RP11-91K8.1	3	133174649
cg19732913	0.0074	0.0393	0.8496	-+	28.9	1.406	1	0.2358		9	137145045
cg02551130	0.0073	0.0386	0.8496	+-	0	0.322	1	0.5705		12	129277691
cg20421983	-0.0073	0.0386	0.8496	+-	52.9	2.122	1	0.1452	LPPR5	1	99380467
cg26369833	0.0062	0.0325	0.8496	+-	0	0.548	1	0.4591	CA1	8	86283931
cg10412442	0.0075	0.0396	0.8496	+-	0	0.51	1	0.475	LOC101928882;CCDC39;FXR1	3	180588921
cg05525133	-0.0064	0.0336	0.8496	-+	64.7	2.834	1	0.0923	VIPR2	7	158909494
cg07355686	-0.0042	0.0223	0.8496	+-	24.4	1.322	1	0.2502	CELSR1	22	46829324
cg18559896	0.0071	0.0373	0.8497	+-	0	0.229	1	0.6324	SYNJ2	6	158487541
cg05991926	-0.009	0.0475	0.8497	-+	44.1	1.79	1	0.181	LOC101929723;AC104654.2	2	42159613
cg23225050	0.0051	0.0268	0.8497	+-	0	0.626	1	0.4287	BCR	22	23602765
cg03493480	-0.0055	0.029	0.8497	+-	0	0.202	1	0.6534		8	126909743
cg25234324	0.0099	0.0521	0.8497	++	0	0.152	1	0.6969	ZFYVE19;DNAJC17	15	41099904
cg08282145	-0.0033	0.0175	0.8497	--	0	0.001	1	0.9736	NYNRIN	14	24868755
cg02722614	0.0085	0.0446	0.8497	+-	0	0.22	1	0.6388	FGF14	13	102443631
cg02590038	-0.008	0.0422	0.8497	--	0	0.196	1	0.6576	UBTD1;MMS19	10	99258829
cg18401103	-0.007	0.0371	0.8497	--	0	0.233	1	0.6292	SLC25A27	6	46626179
cg14331882	0.0065	0.0346	0.8497	+-	0	0.016	1	0.8994	DCAF4	14	73393894
cg12486795	0.0125	0.0662	0.8497	++	0	0	1	0.9945	NOS1AP;C1orf226	1	162337320
cg04174180	-0.0118	0.0624	0.8497	--	0	0.231	1	0.6306	ZNF23;RP11-510M2.2;AC010547.9	16	71496383
cg10842164	-0.0052	0.0275	0.8497	-+	0	0.023	1	0.8807	SLC4A2	7	150758892
cg03337093	-0.0138	0.073	0.8497	--	0	0.039	1	0.8428	BARHL1	9	135463171
cg05442599	-0.009	0.0473	0.8497	-+	0	0.113	1	0.7365	CYP4A22;CYP4A22-AS1	1	47603010
cg00415939	-0.0088	0.0465	0.8497	-+	0	0.717	1	0.3971	PICALM	11	85772935
cg15436517	-0.0059	0.0314	0.8497	+-	0	0.972	1	0.3243	PDIA6	2	10972242
cg08698339	0.008	0.0422	0.8497	+-	0	0.426	1	0.5138	ARHGAP31-AS1;ARHGAP31	3	119041783
cg04112162	-0.0099	0.052	0.8497	--	0	0.647	1	0.4211		1	62641440
cg20453820	-0.0061	0.0324	0.8497	-+	0	0.319	1	0.5724	CLEC1A	12	10253743
cg05818000	-0.01	0.0525	0.8497	+-	0	0.293	1	0.5884	NRIP1	21	16387536
cg14793430	0.0093	0.0491	0.8497	+-	46.4	1.866	1	0.1719	TERT	5	1289007
cg11905488	0.0053	0.0277	0.8497	-+	36.2	1.567	1	0.2106	CLEC12A	12	10123604
cg12865675	0.0059	0.0313	0.8497	+-	0	0.017	1	0.8961	CANX	5	179156985
cg26175448	-0.0074	0.0392	0.8497	-+	0	0.117	1	0.732		17	39072167
cg00418859	-0.0087	0.046	0.8497	+-	0	0.581	1	0.4458	CNGA1;LOC101927157;NIPAL1	4	47983874
cg04889712	0.0074	0.0388	0.8497	+-	29	1.409	1	0.2352	APPL2;C12orf75	12	105630342
cg16904261	-0.0172	0.0906	0.8497	-+	0	0.042	1	0.8377	CNIH3	1	224698362
cg01206993	-0.0063	0.0334	0.8497	-+	10.8	1.121	1	0.2898	ZCCHC14	16	87450718
cg20509869	0.0159	0.0838	0.8497	-+	32.5	1.48	1	0.2237	AC053503.11	2	220375605
cg00863246	0.0045	0.0236	0.8497	-+	0	0.666	1	0.4144	CACNA1C-IT3;CACNA1C	12	2393671
cg18635723	-0.008	0.042	0.8497	+-	72.9	3.69	1	0.05474	DPYSL3	5	146832298
cg21518023	-0.0074	0.0388	0.8497	-+	73.7	3.803	1	0.05117	PPFIA2;RP11-315E17.1	12	81845232
cg02969164	0.0058	0.0308	0.8497	++	0	0.08	1	0.7772	RICS;ARHGAP32	11	128839899
cg26713570	-0.0066	0.035	0.8497	--	0	0.002	1	0.9679	HIST1H1A	6	26018602
cg24820342	0.0064	0.0339	0.8497	+-	0	0.528	1	0.4676	DYNC1I2	2	172544197
cg10909678	0.0127	0.0669	0.8497	++	0	0.118	1	0.7307	CCDC108	2	219906436
cg04611179	-0.0074	0.0388	0.8497	+-	80.6	5.167	1	0.02301	BMI1	10	22609998
cg10389108	-0.0064	0.0337	0.8497	--	0	0.003	1	0.9534	MIR5694;RP11-95I16.2	10	122726504
cg05538046	-0.0073	0.0387	0.8497	+-	68.7	3.193	1	0.07395	AC009229.5	2	38449146
cg13071869	0.008	0.0421	0.8497	+-	0	0.034	1	0.8533	BOC	3	112948716
cg04891688	-0.0059	0.0312	0.8497	+-	0	0.556	1	0.456		3	99113136
cg17192031	-0.0079	0.0418	0.8497	-+	38.4	1.624	1	0.2025	CACNA1A	19	13552087
cg20074142	0.0075	0.0397	0.8497	+-	25.9	1.35	1	0.2453	PRTG	15	56035371
cg22096465	0.0058	0.0308	0.8497	-+	32.9	1.49	1	0.2222		17	47944999
cg16692439	0.0049	0.026	0.8497	+-	0	0.176	1	0.6752	ASPHD2	22	26831446
cg08685853	0.0044	0.0231	0.8497	+-	0	0.407	1	0.5236	ERI3	1	44775840
cg22836434	0.0089	0.0468	0.8497	-+	0	0.373	1	0.5411	C11orf73	11	86014570
cg02882130	-0.0049	0.0257	0.8497	+-	33.7	1.508	1	0.2194	KCNQ1	11	2468446
cg14053908	-0.007	0.0368	0.8497	-+	0	0.292	1	0.5887	STARD13;LINC00464	13	33987547
cg09632537	0.0069	0.0366	0.8497	+-	0	0.018	1	0.8928	ST18	8	53288799
cg12717681	0.0044	0.023	0.8497	++	0	0.048	1	0.8263	MGLL	3	127536615
cg24702544	0.0052	0.0274	0.8497	-+	7.2	1.078	1	0.2992	PGBD5	1	230472930
cg13940210	0.007	0.0371	0.8497	-+	0	0.334	1	0.5631	DPP6	7	154536999
cg20256261	0.0064	0.0336	0.8497	+-	0	0.625	1	0.4292		10	43426028
cg03888115	-0.0054	0.0285	0.8497	-+	0	0.184	1	0.6678	NUDT1	7	2283790
cg01606596	0.0112	0.0591	0.8497	-+	63.9	2.769	1	0.09609	RP4-736H5.3	7	67162032
cg12212240	-0.0072	0.0381	0.8497	-+	0	0.016	1	0.899	OSBPL3	7	25019893
cg24996263	0.0052	0.0275	0.8497	-+	0	0.618	1	0.4316	RP1-65J11.1	1	31297444
cg05558539	-0.0043	0.0229	0.8497	-+	0	0.09	1	0.7645	NCOR2	12	124922641
cg16137742	0.0054	0.0285	0.8497	-+	0	0.275	1	0.5998	ELAVL4	1	50547046
cg14246568	-0.009	0.0475	0.8497	-+	0	0.596	1	0.44	LINC00577	6	105388153
cg06368093	0.0062	0.0325	0.8497	-+	0	0.764	1	0.3822	ZNF606;CTD-2368P22.1	19	58513526
cg01861389	0.0063	0.0332	0.8497	+-	62.6	2.673	1	0.1021	COQ9;CIAPIN1	16	57481027
cg17923271	0.0065	0.0344	0.8497	+-	51.9	2.079	1	0.1493	GNAQ	9	80638286
cg06352450	0.0071	0.0373	0.8497	+-	41.9	1.721	1	0.1896	KLK6	19	51472134
cg11841699	-0.0063	0.0332	0.8497	+-	0	0.12	1	0.7293	C7orf26;AC079742.4	7	6629452
cg08021237	-0.0041	0.0218	0.8497	-+	20.9	1.264	1	0.261	HIVEP3	1	42149162
cg05926435	0.0059	0.031	0.8497	++	0	0.006	1	0.9383		6	131030025
cg08010984	0.0046	0.0244	0.8497	+-	0	0.563	1	0.4529	TNIK	3	170964901
cg05977517	-0.0063	0.0331	0.8497	-+	0	0.958	1	0.3277	FANCA;SPIRE2	16	89883359
cg17464766	-0.0087	0.0461	0.8497	+-	39	1.638	1	0.2006	TRAV20	14	22508850
cg11326758	0.0066	0.0349	0.8497	-+	0	0.384	1	0.5353	RPS6KA2	6	166912095
cg08546406	0.0088	0.0463	0.8497	+-	63.5	2.741	1	0.09782		6	139347404
cg26427099	-0.0054	0.0283	0.8497	+-	0	0.807	1	0.3691	CCDC33;RP11-60L3.2	15	74595174
cg26550934	-0.0076	0.0403	0.8498	--	0	0	1	0.9995	RP11-110I1.6	11	118913980
cg15619125	0.0052	0.0277	0.8498	-+	0	0.592	1	0.4418	MAMDC4	9	139747228
cg27099991	-0.0101	0.0532	0.8498	+-	0	0.88	1	0.3483	NLRP2	19	55494710
cg05652225	0.0057	0.0299	0.8498	+-	12.8	1.147	1	0.2842	PLXDC1	17	37295709
cg03049846	0.0051	0.0271	0.8498	-+	0	0.916	1	0.3384	SLC7A10	19	33712790
cg23684751	-0.0071	0.0375	0.8498	-+	0	0.06	1	0.8072	ERI2	16	20866523
cg27589366	0.0069	0.0364	0.8498	+-	58.8	2.428	1	0.1192	TRAPPC5	19	7745726
cg00488716	0.0049	0.026	0.8498	-+	0	0.301	1	0.583		14	101341549
cg01646897	-0.0051	0.0272	0.8498	-+	0	0.476	1	0.4904	LOXL3;DOK1	2	74776834
cg16510127	0.0063	0.0331	0.8498	++	0	0.09	1	0.7636	MEX3A	1	156047359
cg00087368	0.0108	0.057	0.8498	-+	0	0.145	1	0.7033	SIM1	6	100896392
cg22778145	-0.0102	0.0541	0.8498	+-	29.9	1.427	1	0.2322	CLK4	5	178054469
cg27123256	-0.0056	0.0297	0.8498	--	0	0.003	1	0.96	BCL11B	14	99664279
cg26479374	-0.0112	0.059	0.8498	--	0	0.253	1	0.615	CTBP1;C4orf42;CTBP1-AS1	4	1243980
cg09832039	0.0056	0.0298	0.8498	++	0	0.202	1	0.6528	IDO2;RP11-44K6.3	8	39843805
cg09970435	0.0057	0.03	0.8498	+-	0	0.899	1	0.343	IGFBP6	12	53490134
cg02743029	0.0114	0.0603	0.8498	+-	0	0.164	1	0.6854	SERTAD4;C1orf133	1	210405212
cg07620194	0.0077	0.0405	0.8498	++	0	0.177	1	0.6738	SPAG16	2	214799654
cg14334643	0.0051	0.027	0.8498	++	0	0.066	1	0.7977	EXOC4	7	133164642
cg24901725	-0.0084	0.0443	0.8498	-+	0	0.01	1	0.9205	CHST13	3	126242901
cg26935619	-0.0071	0.0373	0.8498	-+	0	0.72	1	0.3961	PRKCH	14	61736525
cg12223960	0.0039	0.0206	0.8498	++	0	0.024	1	0.8768	TNXB	6	32063403
cg06803014	0.0074	0.0389	0.8498	-+	0	0.273	1	0.6015	RGS22	8	101054234
cg11328455	-0.0069	0.0365	0.8498	+-	0	0.581	1	0.4458	MIR1289-2;FSTL4	5	132763296
cg00209520	-0.0195	0.1027	0.8498	+-	0	0.536	1	0.4641	CNGA3;AC092675.4;AC092675.3	2	98962546
cg11409594	-0.0063	0.0331	0.8498	-+	45.3	1.828	1	0.1764	MAP4	3	47893945
cg12894733	-0.005	0.0266	0.8498	--	0	0.197	1	0.6574	ADAM28;LOC101929294;RP11-624C23.1	8	24188575
cg06731350	-0.0049	0.0257	0.8498	--	0	0.057	1	0.8105	PAPPA	9	118925042
cg19318224	0.0066	0.0349	0.8498	+-	3.9	1.041	1	0.3077	NUMBL	19	41197264
cg02289038	0.0087	0.0462	0.8498	+-	0	0.941	1	0.3321	CCDC149	4	24915774
cg18740665	0.005	0.0263	0.8498	++	0	0.016	1	0.8996	LBR	1	225602608
cg24352938	0.0092	0.0487	0.8498	++	0	0.001	1	0.9762	NR5A2	1	200008808
cg16446721	-0.0166	0.0876	0.8498	-+	10.8	1.122	1	0.2896	HOXD10	2	176978757
cg01235473	-0.0046	0.0245	0.8498	+-	10.4	1.116	1	0.2909	C20orf56;LINC00261	20	22549124
cg17162475	0.0086	0.0454	0.8498	-+	0	0.775	1	0.3787	C6orf150;MB21D1	6	74162074
cg24563501	0.0039	0.0206	0.8498	-+	31	1.448	1	0.2288	ALDH3B2	11	67442408
cg15967692	0.0063	0.0333	0.8498	-+	0	0.307	1	0.5796	SNHG24;SNORD113;AL132709.8	14	101444834
cg23355015	0.0078	0.041	0.8498	-+	28.8	1.405	1	0.2359	CDCA5	11	64847796
cg17922748	-0.0064	0.0339	0.8498	--	0	0.234	1	0.6288	CMC2	16	81032401
cg07215518	0.0065	0.0344	0.8498	-+	0	0.943	1	0.3315		13	22534365
cg18900832	0.0085	0.0448	0.8498	+-	0	0.019	1	0.8915	SNORD116-4;SNHG14	15	25303214
cg17853575	-0.009	0.0474	0.8498	-+	0	0.377	1	0.539	OSBPL9	1	52082712
cg23731331	-0.0055	0.029	0.8498	-+	0	0.917	1	0.3382	SBF2	11	9972286
cg19707793	-0.006	0.0315	0.8498	--	0	0.018	1	0.8933	AC144450.1	2	1621520
cg16121759	0.0069	0.0367	0.8498	+-	68.1	3.139	1	0.07642	DCAF5	14	69619198
cg15829774	-0.0071	0.0376	0.8498	-+	0	0.148	1	0.7006	BTBD8	1	92577532
cg01345415	-0.008	0.0423	0.8498	-+	21.9	1.28	1	0.2578	OR4E2	14	22133660
cg20639705	-0.0059	0.0312	0.8498	-+	0	0.587	1	0.4437	IL2RA;SNORA14	10	6059245
cg11170744	0.0144	0.0759	0.8498	+-	0	0.006	1	0.9364	SCPEP1;RP5-1107A17.4	17	55059650
cg11698762	0.0049	0.0261	0.8498	-+	0	0.721	1	0.3957	WDR54;C2orf81	2	74648964
cg09545806	0.0041	0.0217	0.8498	++	0	0.009	1	0.9252	MBL2	10	54531263
cg09010387	-0.0069	0.0366	0.8498	-+	86.6	7.45	1	0.006345		8	28269964
cg02835742	-0.0077	0.0409	0.8498	-+	0	0.133	1	0.7156	KIF13B	8	29121006
cg15422644	0.0064	0.0339	0.8498	+-	0	0.033	1	0.8567	SCN8A	12	52116112
cg11657122	0.0057	0.0299	0.8498	-+	0	0.425	1	0.5145	TNIP1	5	150444590
cg15710554	0.0049	0.0261	0.8498	++	0	0.016	1	0.8999	SIL1	5	138497336
cg00421164	-0.0044	0.0233	0.8498	+-	0	0.533	1	0.4652	RREB1	6	7111068
cg07847949	-0.0076	0.0403	0.8498	-+	0	0.732	1	0.3922	CHD7	8	61590588
cg09228831	-0.0073	0.0385	0.8498	-+	64.2	2.791	1	0.09479	GPRIN3	4	90204099
cg07432014	0.005	0.0266	0.8498	++	0	0.005	1	0.9453		6	153220065
cg25870970	0.005	0.0264	0.8498	-+	44.4	1.798	1	0.18	ATP9A	20	50294927
cg06626188	-0.0093	0.0493	0.8498	+-	71.3	3.486	1	0.0619	CBX1	17	46157689
cg04522425	-0.0074	0.0393	0.8498	+-	77.7	4.483	1	0.03424		3	14605382
cg21579927	-0.0048	0.0253	0.8498	-+	79.8	4.941	1	0.02623	ADAMTSL4;RP11-54A4.2	1	150532330
cg04557631	0.0074	0.0389	0.8498	++	0	0.006	1	0.9363	snoU13	3	100920370
cg10264095	0.0069	0.0362	0.8498	++	0	0.001	1	0.9758	SLC1A1	9	4514474
cg18409825	0.01	0.053	0.8498	+-	0	0.008	1	0.927	OFCC1	6	10211794
cg07605229	-0.0059	0.0312	0.8498	-+	15.4	1.182	1	0.2769	MAP2	2	210467524
cg17786067	0.0074	0.0389	0.8498	-+	0	0.371	1	0.5423	SPATA5	4	123846256
cg21065196	0.0066	0.0348	0.8498	++	0	0.021	1	0.8844	CTD-2335A18.1	15	89913423
cg05337045	-0.0076	0.0403	0.8498	-+	0	0.14	1	0.7078	STXBP6	14	25472570
cg25468341	-0.007	0.0371	0.8498	--	0	0.041	1	0.84	MUC5B	11	1242961
cg25806307	0.0084	0.0443	0.8498	+-	58.1	2.385	1	0.1225	FBXO17;SARS2	19	39466182
cg16315945	-0.0073	0.0387	0.8498	+-	0	0.675	1	0.4114	PURB;MIR4657	7	44922337
cg07601946	0.0104	0.0551	0.8498	+-	0	0.782	1	0.3765	ARHGAP24	4	86860911
cg06242102	0.0131	0.0692	0.8498	+-	62	2.634	1	0.1046	PTPRN2	7	157561010
cg10281956	0.0056	0.0296	0.8498	-+	32.2	1.476	1	0.2244	ADGRF1;GPR110	6	46977535
cg11926754	-0.0066	0.0347	0.8498	-+	75	4.002	1	0.04545	CXCR2	2	218990669
cg17128299	-0.0039	0.0208	0.8498	--	0	0.121	1	0.7274	KIAA1683	19	18368636
cg06260964	0.0066	0.0351	0.8499	-+	76.6	4.276	1	0.03866	CHST12	7	2473003
cg01026046	-0.0093	0.0491	0.8499	-+	0	0.024	1	0.878		1	22947781
cg25081982	0.0079	0.0416	0.8499	-+	64.9	2.851	1	0.09129	KIAA0408;SOGA3;RP3-403A15.5;RP11-73O6.4	6	127781074
cg23820308	-0.006	0.0316	0.8499	-+	49	1.96	1	0.1616	CCDC88C	14	91752427
cg04720380	0.01	0.0531	0.8499	+-	0	0.046	1	0.8294	RPL5	1	93297552
cg00706693	-0.0063	0.0334	0.8499	-+	0	0.045	1	0.8323	HIVEP1	6	12128756
cg20030528	0.0073	0.0384	0.8499	+-	0	0.07	1	0.7913	snoU13;MXD1	2	70138723
cg21411705	0.0049	0.0257	0.8499	+-	0	0.18	1	0.6713	NHSL1	6	138747752
cg25373001	-0.0093	0.0492	0.8499	-+	19.7	1.246	1	0.2644	RP11-774O3.2;RP11-774O3.1	4	8322551
cg24394646	-0.0042	0.0223	0.8499	-+	0	0.757	1	0.3844		22	40432910
cg22918786	-0.0095	0.0501	0.8499	+-	18.8	1.232	1	0.2671	SLC9C2;RP3-436N22.3	1	173532223
cg02804557	0.0069	0.0364	0.8499	+-	37.1	1.591	1	0.2072	ZNF214	11	7022088
cg03095087	0.0038	0.0202	0.8499	-+	55.4	2.245	1	0.1341	TAPBP	6	33274335
cg19102713	0.008	0.042	0.8499	++	0	0.065	1	0.7989	TECTA	11	121028969
cg09060777	-0.005	0.0265	0.8499	-+	0	0.388	1	0.5334	KCNAB2	1	6154919
cg06805615	0.0067	0.0356	0.8499	-+	18.5	1.227	1	0.2679	MUC21	6	30955716
cg24818159	0.0107	0.0567	0.8499	++	0	0.123	1	0.7261		19	31183833
cg05504085	0.0044	0.023	0.8499	-+	35.5	1.551	1	0.2129	RASAL3	19	15575652
cg12164922	0.0091	0.0483	0.8499	+-	52.1	2.087	1	0.1486	RP11-91I20.1	8	61573309
cg09415959	0.0067	0.0352	0.8499	+-	0	0.004	1	0.9476		2	169966430
cg15589943	0.0071	0.0377	0.8499	+-	38.3	1.622	1	0.2028	SEL1L2	20	13865717
cg02230955	0.0063	0.0331	0.8499	+-	0	0.124	1	0.7245		5	120138762
cg19190762	0.0038	0.0201	0.8499	-+	0	0.194	1	0.6599	C13orf44-AS1	13	44806055
cg14632570	0.0044	0.0232	0.8499	-+	0	0.599	1	0.4389		20	5670296
cg05524246	-0.0081	0.0428	0.8499	+-	0	0.134	1	0.7143	OLFML2B	1	161973909
cg05670459	0.0061	0.0323	0.8499	++	0	0.08	1	0.7778	TNFSF9	19	6531335
cg15055450	-0.01	0.0526	0.8499	-+	0	0.981	1	0.322	SKP1P2	12	17141402
cg20740328	0.0074	0.039	0.8499	+-	0	0.124	1	0.7244	PLAC2	19	5566360
cg09320888	-0.0062	0.0328	0.8499	-+	73.8	3.817	1	0.05074	RGS6	14	72992037
cg12862858	-0.0039	0.0207	0.8499	+-	59	2.441	1	0.1182	ERC1;RP5-951N9.1	12	1500843
cg02917772	0.0053	0.0279	0.8499	-+	0	0.273	1	0.6013	CTH	1	70876623
cg22681148	-0.0054	0.0287	0.8499	+-	0	0.527	1	0.4678	UBR2	6	42660572
cg19681956	-0.008	0.0423	0.8499	-+	0	0.468	1	0.4939	RAB32	6	146865263
cg02699408	0.005	0.0264	0.8499	+-	0	0.271	1	0.6027	ZNF564;CTD-2192J16.11;CTD-2192J16.17	19	12662526
cg03107485	0.0035	0.0187	0.8499	+-	0	0.33	1	0.5657		2	69163157
cg14456800	0.0076	0.0404	0.8499	-+	42.4	1.736	1	0.1877	HSF5	17	56497730
cg23883058	-0.0075	0.0394	0.8499	-+	18.9	1.234	1	0.2667	AC107057.2;AC108025.2	2	5813866
cg19319102	-0.0065	0.0342	0.8499	--	0	0.023	1	0.8796	HMGXB3	5	149397798
cg08066875	0.0033	0.0175	0.8499	+-	39.3	1.648	1	0.1992	GCA	2	163197084
cg14615128	0.0181	0.0954	0.8499	+-	0	0.589	1	0.4429	GRID2IP	7	6568678
cg22839447	0.0054	0.0284	0.8499	++	0	0.001	1	0.9726	MYH3	17	10561350
cg25007393	-0.0068	0.0357	0.8499	+-	0	0.546	1	0.4599	MMP17	12	132334122
cg01027229	-0.0071	0.0374	0.8499	-+	35.6	1.552	1	0.2128	KIAA1324L	7	86572891
cg10547170	0.007	0.0369	0.8499	-+	48.7	1.951	1	0.1625		20	36163090
cg16921643	-0.007	0.0372	0.8499	-+	0	0.646	1	0.4216	ZFAT	8	135513489
cg19415587	-0.0047	0.025	0.8499	+-	0	0.516	1	0.4727	PTPRU	1	29643775
cg15525934	-0.0071	0.0374	0.8499	+-	0	0.893	1	0.3445	ZNF507	19	32836082
cg01270438	-0.0059	0.0314	0.8499	-+	0	0.14	1	0.7083	SGTA	19	2764357
cg14938536	-0.0036	0.0188	0.8499	--	0	0.008	1	0.9291	CATSPER2P1;PDIA3	15	44038641
cg00605373	-0.0077	0.0404	0.8499	-+	0	0.54	1	0.4625	CPNE5;PI16	6	36745054
cg27282144	0.0045	0.0239	0.8499	-+	0	0.21	1	0.6471	TTLL4	2	219613607
cg21178653	0.0089	0.0471	0.8499	++	0	0	1	0.9886		12	67876529
cg02150018	0.0065	0.0342	0.8499	+-	0	0.481	1	0.4878		12	56781267
cg15225773	-0.0056	0.0294	0.8499	--	0	0.105	1	0.7458	PLEKHA5	12	19358223
cg09274929	-0.0072	0.038	0.8499	-+	16.7	1.201	1	0.2731		12	108516180
cg06344285	-0.006	0.0319	0.8499	+-	0	0.532	1	0.4659	TM9SF3	10	98347225
cg08568241	-0.0057	0.0303	0.8499	-+	0	0.637	1	0.4247	SORL1	11	121478820
cg03168947	0.0046	0.0242	0.8499	++	0	0.119	1	0.7305	TRAK1	3	42201649
cg08768569	0.0112	0.0593	0.8499	+-	6.9	1.074	1	0.3	SORCS3	10	106400565
cg19933051	-0.0048	0.0256	0.8499	-+	0	0.05	1	0.8237	UBE2J2;RP5-902P8.10	1	1210611
cg20904475	0.0052	0.0276	0.8499	-+	0	0.195	1	0.6589	AC022182.1	8	61823027
cg07547000	0.0087	0.0462	0.8499	+-	55.8	2.263	1	0.1325	GALNT13	2	154728210
cg00093637	0.0089	0.0471	0.8499	++	0	0.005	1	0.9434	TMEM245;Y_RNA	9	111805288
cg24039711	-0.0058	0.0308	0.8499	-+	39.2	1.646	1	0.1995	HNF4A	20	43058484
cg16136515	-0.0069	0.0365	0.8499	+-	0	0.979	1	0.3225	ARID5B	10	63759169
cg09287570	-0.0044	0.0231	0.8499	-+	8.9	1.098	1	0.2947	TIMD4	5	156348065
cg08767710	0.0087	0.0462	0.8499	+-	0	0.386	1	0.5346	ATP6V0E2;LOC401431;RP4-751H13.6	7	149570989
cg25610927	0.0085	0.0448	0.8499	+-	39.3	1.646	1	0.1995	TSHZ2	20	51698599
cg23455102	-0.0077	0.0407	0.8499	+-	87	7.693	1	0.005544	LINC00485	12	103210837
cg19193422	0.0064	0.0338	0.8499	-+	0	0.833	1	0.3614	NTM	11	131942222
cg26709356	-0.0099	0.0524	0.8499	+-	78.6	4.667	1	0.03076	SHISA7	19	55951933
cg18649979	-0.0039	0.0206	0.8499	-+	77.5	4.444	1	0.03503	ZNF429	19	21688263
cg07563454	-0.007	0.0369	0.8499	+-	59.4	2.462	1	0.1166	RABGAP1	9	125703240
cg26292912	-0.0041	0.0214	0.8499	+-	0	0.314	1	0.5749	WNT16	7	120967874
cg10996644	-0.0055	0.0292	0.8499	-+	75	4.001	1	0.04549	ANO8	19	17443321
cg01485548	0.0088	0.0464	0.8499	+-	66	2.942	1	0.08631	IFI30	19	18284321
cg05007495	0.0048	0.0256	0.8499	+-	0	0.791	1	0.3737	SNAP47	1	227949789
cg07802624	0.0085	0.0448	0.8499	++	0	0	1	0.9929	KIRREL2	19	36347933
cg19302347	-0.0043	0.0226	0.8499	-+	0	0.148	1	0.7007	AGAP1	2	236918009
cg17113563	-0.0086	0.0457	0.8499	+-	0	0.972	1	0.3242	LRBA	4	151277456
cg06682450	0.006	0.0316	0.8499	-+	49	1.963	1	0.1612	DIRC3	2	218231928
cg00897250	0.0068	0.036	0.85	+-	0	0.052	1	0.8198	B4GALNT3	12	569679
cg24251439	-0.0033	0.0176	0.85	--	0	0.038	1	0.8448	SBNO2	19	1112327
cg17100205	0.0069	0.0364	0.85	+-	0	0.893	1	0.3447	STK3	8	99838449
cg00959309	-0.0053	0.0283	0.85	+-	30.8	1.444	1	0.2294	RPH3AL;RP11-1260E13.2	17	202392
cg11086566	-0.0062	0.0326	0.85	--	0	0.203	1	0.6526	ASIC3	7	150747871
cg23037321	0.0061	0.0324	0.85	++	0	0.004	1	0.9526	MR1	1	181003203
cg25783326	0.0081	0.0427	0.85	-+	0	0.595	1	0.4405	ODZ4	11	78981869
cg24856733	0.0106	0.0559	0.85	+-	26	1.352	1	0.245	HERC5;AC083829.1	4	89415919
cg07995927	0.0069	0.0366	0.85	-+	0	0.682	1	0.4091	TANK;AC009313.1	2	161995135
cg05278215	0.0078	0.0412	0.85	++	0	0.011	1	0.9161		13	45451118
cg17271875	0.0088	0.0466	0.85	-+	0	0.634	1	0.4258	XKR9;LACTB2	8	71580817
cg09664684	0.006	0.0319	0.85	++	0	0.132	1	0.7165	KLF3;FLJ13197;RP11-617D20.1;AC021860.1	4	38665613
cg22549437	0.0091	0.0481	0.85	+-	0	0.284	1	0.594	RNF144B	6	18466223
cg04280089	0.0047	0.025	0.85	-+	0	0.202	1	0.6531		3	193508479
cg19319037	-0.0093	0.0494	0.85	+-	0	0.919	1	0.3378	TTF2	1	117604726
cg12695797	-0.0078	0.041	0.85	-+	0	0.407	1	0.5236	C6orf174;SOGA3;RP3-403A15.5;C6orf58;RP11-73O6.4	6	127840704
cg11847235	-0.0058	0.0305	0.85	-+	48.9	1.958	1	0.1618	KCNIP1	5	169949351
cg17864516	-0.0087	0.0461	0.85	-+	0	0.019	1	0.8911	TMTC4	13	101327177
cg16051505	0.0022	0.0118	0.85	+-	70.1	3.339	1	0.06766	GRID1;7SK	10	87410200
cg08195747	-0.0062	0.0329	0.85	--	0	0.029	1	0.8642	TBPL2	14	55914242
cg16722561	-0.005	0.0264	0.85	-+	0	0.882	1	0.3476	CUEDC2	10	104184214
cg03287763	-0.0053	0.0278	0.85	+-	32.7	1.485	1	0.2229	DIP2C	10	467839
cg20943801	-0.0055	0.029	0.85	--	0	0.017	1	0.8969		22	25937426
cg20849109	0.0052	0.0278	0.85	+-	0	0.83	1	0.3622	KBTBD11	8	1954777
cg17776338	0.0054	0.0288	0.85	-+	0	0.454	1	0.5005	CTD-2061E9.1	5	28288386
cg03095533	0.0072	0.038	0.85	+-	0	0.232	1	0.6302	HPN	19	35535447
cg11602546	0.0084	0.0446	0.85	+-	0	0.279	1	0.5972	INTS4	11	77705828
cg18060199	-0.007	0.0369	0.85	+-	0	0.26	1	0.61	BCAR3	1	94146495
cg01722631	0.0059	0.0314	0.85	+-	23.8	1.312	1	0.252		7	156136979
cg20442599	-0.008	0.0425	0.85	+-	0	0.47	1	0.4928	OSTM1;OSTM1-AS1	6	108479500
cg08478125	0.0072	0.0382	0.85	-+	0	0.391	1	0.5319		10	44318634
cg13351406	0.0043	0.0227	0.85	+-	0	0.02	1	0.8881	MB	22	36031241
cg05648516	-0.0074	0.0393	0.85	-+	26.9	1.367	1	0.2423	MARK2	11	63617417
cg19365176	-0.0048	0.0252	0.85	-+	0	0.437	1	0.5083		12	116963394
cg07893898	-0.0057	0.0303	0.85	-+	0	0.456	1	0.4994	ZFPM2-AS1;RP11-152P17.2	8	106878831
cg20213965	0.0063	0.0331	0.85	++	0	0	1	0.9878	SETD9;AC008937.3	5	56205869
cg04844084	0.0087	0.046	0.85	++	0	0.36	1	0.5486	FAM69A	1	93342589
ch.8.131640933F	-0.0065	0.0344	0.85	+-	50.7	2.03	1	0.1542		8	131571751
cg17738861	0.0049	0.0257	0.85	+-	0	0.009	1	0.9228	MTMR12	5	32233621
cg23615850	0.0047	0.0248	0.85	+-	0	0.124	1	0.7245	SERPINA3	14	95080143
cg17186498	0.006	0.0319	0.85	+-	0	0.909	1	0.3405		15	78613724
cg10441070	-0.0065	0.0345	0.85	+-	73.3	3.745	1	0.05298	ESR1	6	152126250
cg08122789	0.0098	0.0518	0.85	+-	0	0.75	1	0.3866	H3F3B	17	73775880
cg02320084	0.0075	0.0394	0.85	+-	12.4	1.141	1	0.2854	C16orf74	16	85769350
cg05036874	-0.0072	0.0382	0.85	+-	0	0.253	1	0.6147		1	52593187
cg13859004	-0.0048	0.0253	0.85	-+	4.3	1.045	1	0.3067		3	22727439
cg07503658	-0.0052	0.0276	0.85	-+	0	0.485	1	0.4863	AC144450.1	2	1565960
cg14765802	-0.0073	0.0387	0.85	-+	20.6	1.259	1	0.2619	INADL	1	62433520
cg16576432	-0.006	0.0318	0.85	-+	23.9	1.315	1	0.2516	POLD2	7	44161688
cg15996459	0.011	0.0583	0.85	+-	34.4	1.525	1	0.2169	RPH3AL	17	184106
cg07280807	0.0156	0.0825	0.85	-+	53.5	2.152	1	0.1424		14	70317239
cg04703535	0.0039	0.0207	0.85	+-	0	0.366	1	0.5452	RP11-372M18.2	1	209541276
cg06184450	-0.0069	0.0363	0.85	--	0	0.056	1	0.8122	ADARB1	21	46520235
cg13889845	0.0038	0.0203	0.85	+-	0	0.558	1	0.4549		15	98578941
cg14140379	-0.0035	0.0185	0.85	-+	0	0.428	1	0.5128	S100P	4	6695380
cg23161505	-0.0095	0.0503	0.85	--	0	0.166	1	0.6834	REPIN1;RP4-584D14.5	7	150065239
cg12604031	-0.0058	0.0307	0.85	+-	0	0.891	1	0.3453	PDIA5	3	122841632
cg01700504	-0.0058	0.0306	0.85	-+	13.7	1.159	1	0.2817	GJB6	13	20805391
cg04727856	-0.0068	0.0358	0.85	+-	0	0.59	1	0.4424	TUBGCP3	13	113205555
cg13414270	-0.0063	0.0333	0.85	-+	0	0.758	1	0.384	AC009236.1	2	45465395
cg23269346	0.0078	0.0415	0.85	+-	41.1	1.697	1	0.1926	B3GALT1;AC016723.4	2	168727330
cg00693253	-0.0171	0.0906	0.85	--	0	0.069	1	0.7927	LRP1	12	57559808
cg24231270	0.0041	0.0217	0.85	+-	0	0.032	1	0.8571	GRAMD1A;AC020907.6	19	35499968
cg00614360	0.0042	0.0222	0.85	+-	0	0.173	1	0.6772	TBCD	17	80858406
cg18695917	0.006	0.0315	0.85	++	0	0	1	0.9975	FSTL5	4	163085342
cg21949821	0.0065	0.0346	0.85	-+	76.8	4.312	1	0.03786		13	73754303
cg17260383	0.0097	0.0513	0.85	++	0	0.001	1	0.982	PPP3CC	8	22298246
cg08872064	0.0042	0.0224	0.85	+-	34.2	1.519	1	0.2178	CAV3;C3orf32	3	8787638
cg18045797	0.0081	0.0427	0.85	+-	27.9	1.388	1	0.2388		1	39091825
cg13474004	-0.0083	0.0437	0.85	-+	19.2	1.237	1	0.266	ARHGEF10	8	1783980
cg18814255	0.0064	0.034	0.85	+-	0.2	1.002	1	0.3169	CDYL	6	4944137
cg00516597	-0.0065	0.0345	0.85	+-	31.5	1.461	1	0.2268	NGLY1;OXSM	3	25824837
cg21115040	-0.0045	0.024	0.85	-+	7.3	1.079	1	0.2989	EFCC1;CCDC48	3	128727444
cg02659138	-0.0077	0.0405	0.85	--	0	0.062	1	0.8034	SLC35B4	7	134003124
cg24357447	-0.0064	0.0341	0.85	--	0	0.063	1	0.8018		15	99091802
cg15415571	0.0081	0.0431	0.85	+-	0	0.02	1	0.8864	IL36B	2	113805619
cg02015004	0.0076	0.0403	0.85	+-	41.8	1.717	1	0.19	AAAS	12	53718427
cg26844077	0.0046	0.0242	0.8501	-+	2.8	1.029	1	0.3104	KIAA0182	16	85658855
cg23628478	-0.0083	0.044	0.8501	--	0	0.014	1	0.9067		14	100784781
cg12977686	0.0061	0.0324	0.8501	+-	0	0.015	1	0.9014	SNORA76;SNORD104	17	62223379
cg00677986	-0.0073	0.0388	0.8501	-+	0	0.341	1	0.5595	PAWR;RP11-530C5.1	12	80084523
cg08380879	0.0062	0.033	0.8501	-+	85.1	6.704	1	0.009621	SYNDIG1	20	24501860
cg00326434	0.0089	0.0471	0.8501	+-	0	0.575	1	0.4482	CASC2	10	119807709
cg03498173	0.0065	0.0342	0.8501	-+	0	0.458	1	0.4984	DUSP6	12	89746771
cg25243650	-0.0056	0.0296	0.8501	-+	0	0.498	1	0.4804	CACNG4	17	64990910
cg10579121	-0.0041	0.0217	0.8501	--	0	0.009	1	0.9253	LOC100130370;RP11-1055B8.3	17	79359215
cg20843475	-0.0064	0.0339	0.8501	-+	0	0.036	1	0.8495	MAP7	6	136849201
cg20317748	-0.0042	0.0224	0.8501	+-	35.6	1.553	1	0.2128	C15orf52	15	40633124
cg05819745	0.0085	0.0449	0.8501	-+	80.1	5.037	1	0.02482		11	71350743
cg24080247	0.0077	0.0407	0.8501	++	0	0.021	1	0.8841	SIM2	21	38082613
cg17172980	-0.0082	0.0435	0.8501	--	0	0.101	1	0.7503	MFI2	3	196755973
cg16350123	-0.0062	0.0328	0.8501	-+	0	0.053	1	0.8171	MAPKBP1	15	42088918
cg02191407	-0.0057	0.03	0.8501	+-	0	0.708	1	0.4001	SDHA	5	223249
cg04353302	0.0061	0.0325	0.8501	+-	0	0.166	1	0.6837	CGNL1	15	57667969
cg04955564	-0.0064	0.034	0.8501	-+	0	0.074	1	0.7855	INO80D;AC007383.3	2	206948428
cg27312086	-0.0077	0.0408	0.8501	-+	0	0.015	1	0.9012	WNK1	12	911624
cg10696969	-0.0034	0.0179	0.8501	+-	0	0.555	1	0.4562	PRDM16	1	3104042
cg03560136	-0.007	0.0373	0.8501	+-	0	0.407	1	0.5234	TRAF3	14	103342109
cg11868231	-0.0053	0.0278	0.8501	-+	0	0.009	1	0.9227		1	10921358
cg02783734	-0.0061	0.0322	0.8501	-+	0	0.041	1	0.8387	LYN	8	56851504
cg23009254	-0.0091	0.0483	0.8501	+-	0	0.225	1	0.6354	CEACAM21	19	42055750
cg17581581	0.0055	0.0293	0.8501	+-	0	0.015	1	0.9027		10	109168758
cg17167546	0.0051	0.0268	0.8501	+-	0	0.817	1	0.3659	AC099552.2	7	155057888
cg08013355	-0.0065	0.0343	0.8501	--	0	0.038	1	0.8457	TENM2;ODZ2	5	167116063
cg17328767	0.0052	0.0273	0.8501	+-	60.7	2.547	1	0.1105	LRRC8B;RP5-1007M22.2	1	90049637
cg25630322	-0.0054	0.0287	0.8501	-+	84.3	6.359	1	0.01168	TMEM169	2	216955455
cg25147804	-0.0057	0.0302	0.8501	+-	0	0.664	1	0.415		14	60810476
cg09126462	0.0082	0.0436	0.8501	+-	0	0.762	1	0.3826		6	47103203
cg15341750	-0.007	0.0369	0.8501	--	0	0.001	1	0.9748	INCENP	11	61889953
cg05368794	0.0053	0.028	0.8501	-+	0	0.608	1	0.4357	C1orf131	1	231374794
cg00364758	-0.0093	0.0492	0.8501	+-	43.1	1.758	1	0.1849	EPDR1	7	37964310
cg13125657	-0.006	0.0316	0.8501	-+	87.1	7.76	1	0.005342	WDFY4	10	49916530
cg26444775	0.0071	0.0374	0.8501	+-	3.1	1.033	1	0.3096		16	2063554
cg08198324	-0.0037	0.0194	0.8501	+-	3.7	1.039	1	0.3081		1	180555919
cg12809014	-0.0098	0.0518	0.8501	-+	0	0.063	1	0.8014	PTCH1	9	98269728
cg12933359	0.0073	0.0385	0.8501	+-	6.6	1.07	1	0.3009	GRM3;AC005009.2	7	86416314
cg14557552	0.006	0.0317	0.8501	++	0	0.082	1	0.775		3	187012559
cg18892459	0.0088	0.0467	0.8501	+-	0	0.581	1	0.4458	ARAP2	4	36160907
cg16663025	0.0048	0.0256	0.8501	-+	0	0.311	1	0.5769	LOC100128675;HPN	19	35551663
cg03852447	-0.0061	0.0322	0.8501	--	0	0.165	1	0.6843	TIAM2	6	155473823
cg01934962	0.0083	0.0438	0.8501	+-	0	0.228	1	0.6333	AKAP10	17	19881077
cg00805520	-0.0084	0.0443	0.8501	--	0	0	1	0.9857	MACROD2	20	14016514
cg07576135	0.0058	0.0306	0.8501	+-	33.2	1.498	1	0.221	CAPN3;RP11-164J13.1	15	42694403
cg17383958	0.0065	0.0346	0.8501	+-	0	0.151	1	0.6975	RRAS	19	50143224
cg07746943	-0.0105	0.0554	0.8501	+-	0	0.657	1	0.4176	CHL1;CHL1-AS2	3	238615
cg14536784	-0.0053	0.0282	0.8501	-+	47	1.887	1	0.1695	PDE4A	19	10542623
cg22401197	0.0075	0.0399	0.8501	++	0	0.215	1	0.643	CTDSP1	2	219261843
cg01581262	-0.0085	0.0449	0.8501	-+	0	0.491	1	0.4835	UBAP2L;C1orf43	1	154192616
cg01566577	0.0057	0.0303	0.8501	-+	28.6	1.4	1	0.2367		2	123080688
cg06623544	-0.004	0.0211	0.8501	+-	0	0.864	1	0.3526	GTF2IRD1	7	73892652
cg03290827	0.0052	0.0276	0.8501	++	0	0.11	1	0.7401	SEC14L1	17	75180760
cg13559984	0.0058	0.0309	0.8501	+-	0	0.225	1	0.6354		22	48635367
cg17549075	-0.0065	0.0342	0.8501	-+	0	0.68	1	0.4095	PAQR4;PKMYT1	16	3020318
cg02172579	0.0083	0.0442	0.8501	-+	0	0.677	1	0.4105	ANK1;RP11-930P14.2	8	41685992
cg16608636	-0.0066	0.0352	0.8501	-+	0	0.625	1	0.429	HDAC5	17	42201211
cg07608721	0.0049	0.026	0.8501	-+	53	2.126	1	0.1448	ZC3H7B	22	41700829
cg21197023	-0.0077	0.0406	0.8501	-+	0	0.044	1	0.8345	TSHB	1	115574727
cg17108689	0.0092	0.0485	0.8501	-+	0	0.348	1	0.5553	GGA2	16	23523080
cg21763482	0.0095	0.05	0.8501	-+	53.3	2.139	1	0.1436		5	573298
cg03753642	0.0072	0.0383	0.8501	++	0	0.066	1	0.7973	GDAP1;CTD-2320G14.2	8	75261222
cg18709570	0.0068	0.036	0.8501	-+	82.4	5.673	1	0.01723	NECAP1	12	8172018
cg10238692	-0.0057	0.0301	0.8501	+-	0	0.441	1	0.5067	PTPRJ	11	48039247
cg26756410	0.0071	0.0376	0.8501	+-	30.1	1.431	1	0.2315		2	88651143
cg06376196	-0.0068	0.0361	0.8501	-+	19.4	1.241	1	0.2653	RUFY4	2	218904164
cg15996816	0.0059	0.0314	0.8501	+-	0	0.891	1	0.3452	CAMK4	5	110817392
cg24741816	0.0037	0.0196	0.8501	+-	0	0.61	1	0.4348	PCSK5;AL359253.1	9	78527176
cg03378240	0.0067	0.0354	0.8501	-+	0	0.315	1	0.5747	CRIM1	2	36624202
cg20127496	-0.005	0.0265	0.8501	+-	0	0.26	1	0.6104		8	126676825
cg03099218	0.0055	0.0291	0.8501	-+	26.7	1.363	1	0.243	CCDC51;TMA7;CCDC72	3	48480670
cg13914174	0.005	0.0264	0.8501	+-	0	0.844	1	0.3581	TBC1D27	17	16831989
cg13764858	0.0079	0.0417	0.8501	++	0	0.631	1	0.427	MACROD2	20	14503777
cg14470448	-0.0074	0.0393	0.8501	-+	44.1	1.788	1	0.1812	RP11-65J3.1	9	132099291
cg21801176	-0.0056	0.0294	0.8501	--	0	0.044	1	0.8345	CCR6	6	167544964
cg05017015	0.0073	0.0384	0.8501	+-	5.6	1.06	1	0.3033	DCAF11;NRL	14	24584313
cg00876386	0.0056	0.0297	0.8501	-+	0	0.858	1	0.3543	ERICH1-AS1;CTD-3212A4.1	8	994481
cg13452220	-0.0088	0.0463	0.8501	-+	0	0.268	1	0.6045	MERTK	2	112759229
cg03733470	0.0045	0.024	0.8501	++	0	0.006	1	0.938	SENP5	3	196613114
cg04062266	-0.0053	0.0279	0.8501	-+	0	0.729	1	0.3933	RP11-379C10.1	9	130813207
cg08594498	-0.0057	0.0301	0.8502	+-	0	0.644	1	0.4222	KIAA1755	20	36842060
cg03456560	-0.0127	0.0675	0.8502	+-	31.8	1.467	1	0.2258		4	4866192
cg00015664	0.0051	0.027	0.8502	-+	0	0.293	1	0.5885	EHMT1	9	140655655
cg09445240	0.0172	0.091	0.8502	++	0	0.386	1	0.5345	CHIA	1	111833494
cg19772980	0.0053	0.0283	0.8502	-+	23.5	1.307	1	0.2529	EPS15L1	19	16482323
cg13502395	-0.0042	0.0222	0.8502	-+	65.7	2.918	1	0.08762	KIAA1026;KAZN	1	15240629
cg23378318	0.0054	0.0286	0.8502	+-	0	0.997	1	0.3181		7	45178951
cg24079672	-0.0074	0.0393	0.8502	-+	16	1.19	1	0.2753	ITGB4	17	73739840
cg10502136	-0.0055	0.0292	0.8502	+-	0	0.624	1	0.4297	PHACTR1	6	13149336
cg02056325	0.0035	0.0185	0.8502	-+	2.2	1.022	1	0.312		11	11087328
cg27279301	0.0084	0.0445	0.8502	+-	93	14.319	1	0.0001543	CRIP2	14	105945287
cg05791506	-0.0038	0.0202	0.8502	-+	0	0.005	1	0.9452	UOX;DNASE2B	1	84864609
cg20977981	-0.0063	0.0336	0.8502	-+	0	0.097	1	0.7559		4	24321341
cg12442902	-0.0127	0.0672	0.8502	+-	19	1.234	1	0.2666	SORCS2	4	7427446
cg04260955	-0.0126	0.0667	0.8502	+-	0	0.282	1	0.5954		1	225039676
cg05887366	-0.0061	0.0322	0.8502	+-	0	0.692	1	0.4054	SLC6A19	5	1205627
cg24735210	-0.0103	0.0545	0.8502	-+	74.1	3.864	1	0.04933		7	38351468
cg16373023	0.0064	0.0341	0.8502	+-	0	0.268	1	0.6046	TLN2	15	62682852
cg12220663	0.0053	0.0283	0.8502	+-	0	0.887	1	0.3462	MATN3;AC079145.4	2	20194085
cg14577472	-0.0078	0.0412	0.8502	+-	72.9	3.685	1	0.0549	MYBL2	20	42295538
cg09314078	-0.0059	0.0313	0.8502	+-	0	0.319	1	0.5721	CLDN10	13	96105004
cg02272790	0.0114	0.0605	0.8502	-+	53.5	2.153	1	0.1423	TMED11P;RP11-20I20.2	4	1109193
cg13961273	0.0042	0.022	0.8502	++	0	0.004	1	0.9485		10	95573380
cg01934076	0.0072	0.0382	0.8502	++	0	0.175	1	0.6761	ELF5	11	34514294
cg27311092	0.0037	0.0194	0.8502	++	0	0.139	1	0.7092	CTD-2349B8.1	16	19142612
cg18075841	-0.0066	0.0349	0.8502	+-	0	0.908	1	0.3406	KMT2D;MLL2	12	49432003
cg18534839	0.0088	0.0468	0.8502	-+	0	0.77	1	0.3802	C18orf54	18	51885674
cg01102160	-0.0074	0.0395	0.8502	--	0	0	1	0.9885		5	103681263
cg01348922	0.0078	0.0415	0.8502	+-	78.1	4.574	1	0.03246	ENPP7	17	77707012
cg06699428	-0.0059	0.031	0.8502	--	0	0.023	1	0.8796	FLNC	7	128489452
cg07798295	-0.0066	0.0352	0.8502	+-	0	0.389	1	0.5328	CHMP1A	16	89715839
cg26353713	0.0059	0.0314	0.8502	-+	0	0.942	1	0.3318	TAB2	6	149571216
cg21702188	0.0041	0.0217	0.8502	++	0	0.002	1	0.9641	STX5;NXF1	11	62574403
cg16942190	0.0075	0.0396	0.8502	++	0	0.074	1	0.7862	EPC1	10	32667705
cg22279691	-0.0053	0.0278	0.8502	-+	57.7	2.362	1	0.1243	SLC25A15	13	41362336
cg20162822	0.0048	0.0256	0.8502	++	0	0.121	1	0.728	SERPINF2	17	1658265
cg02159157	-0.0055	0.0289	0.8502	+-	0	0.527	1	0.4679	RP1-65P5.1	11	32365507
cg19998150	-0.0145	0.0769	0.8502	-+	80.5	5.132	1	0.02349	FRMD4A	10	14051838
cg15924780	0.0056	0.0296	0.8502	-+	0	0.328	1	0.5669	KRBA1	7	149427905
cg20427859	-0.0082	0.0433	0.8502	-+	0	0.471	1	0.4924	RP11-689K5.3	4	82939622
cg14679803	0.0042	0.0221	0.8502	++	0	0.001	1	0.9755	MTFMT	15	65320379
cg04286647	-0.0057	0.0304	0.8502	-+	0	0.31	1	0.5778		12	551886
cg00843416	0.0042	0.0221	0.8502	-+	60.4	2.523	1	0.1122	LOC100190938;RAMP2;AC100793.1	17	40914631
cg18751486	0.0071	0.0377	0.8502	+-	0	0.404	1	0.525	C6orf1	6	34217335
cg03468597	0.006	0.0317	0.8502	-+	0	0.292	1	0.5887	EPHB1	3	134513497
cg19807836	-0.007	0.0369	0.8502	-+	0	0.708	1	0.4001		1	198357038
cg22959118	-0.0041	0.0219	0.8502	-+	0	0.012	1	0.9123	BEAN1-AS1;BEAN1;CTD-2258A20.5;TK2;RP11-403P17.5	16	66504949
cg19533125	-0.0053	0.0282	0.8502	+-	30.5	1.438	1	0.2305	BCL2L13	22	18121013
cg27322481	-0.0095	0.0503	0.8502	--	0	0.203	1	0.6525	MAL2;RP11-4K16.2	8	120230610
cg01231125	-0.0076	0.0401	0.8502	-+	21.3	1.27	1	0.2597	UBE2E2	3	23632110
cg07554664	-0.0037	0.0198	0.8502	+-	0	0.251	1	0.6162	SMPD3	16	68431982
cg04566480	-0.0048	0.0252	0.8502	+-	74.2	3.869	1	0.0492	AC079610.1	2	214024703
cg02174199	-0.0094	0.0498	0.8502	+-	72.7	3.669	1	0.05545		1	225039055
cg12462747	0.0061	0.0322	0.8502	+-	0	0.179	1	0.672	PROSER2;PROSER2-AS1;RP11-401F24.4;C10orf47	10	11910941
cg09161446	0.0052	0.0273	0.8502	++	0	0	1	0.9895		2	240697468
cg26631437	0.0068	0.0358	0.8502	+-	0	0.372	1	0.5421	TEX15	8	30691170
cg07966661	0.0071	0.0376	0.8502	+-	0	0.018	1	0.8922	CACHD1	1	64970864
cg16162927	-0.0059	0.0311	0.8502	-+	0	0.251	1	0.6167	BCLAF1	6	136610857
cg26212904	-0.0066	0.0351	0.8502	+-	0	0.964	1	0.3262		17	5608761
cg03040513	-0.0071	0.0374	0.8502	--	0	0.002	1	0.9643	STAB2	12	104105517
cg06819445	0.0049	0.0257	0.8502	+-	74.8	3.97	1	0.04631	DUSP1;RP11-779O18.3	5	172199278
cg15961211	0.0087	0.0463	0.8502	+-	16.7	1.2	1	0.2732	FAM183A	1	43613440
cg10065980	-0.0035	0.0187	0.8502	+-	0	0.265	1	0.6064	PDK2	17	48184447
cg18789758	-0.0068	0.036	0.8502	+-	78.3	4.614	1	0.03171	LQK1;FLVCR1;FLVCR1-AS1	1	213030449
cg03894683	0.0074	0.039	0.8502	+-	0	0.08	1	0.7779	SMIM2-AS1;RP11-478K15.1	13	44712679
cg23942311	-0.006	0.032	0.8502	-+	0	0.382	1	0.5365		14	51606299
cg04556892	0.0057	0.0302	0.8502	++	0	0.057	1	0.811	GAS2	11	22800121
cg10053507	0.0046	0.0244	0.8502	++	0	0.005	1	0.9447	KIAA1026;KAZN	1	15307522
cg21304508	-0.0071	0.0375	0.8502	-+	0	0.027	1	0.8703		13	97793518
cg00829409	-0.0052	0.0274	0.8502	--	0	0.179	1	0.6724	PPP1R10	6	30573921
cg25902453	0.0072	0.038	0.8502	-+	0	0.285	1	0.5931	LINC01047;LINC00440;RP11-143O10.1	13	89889764
cg00793636	-0.0066	0.0347	0.8502	+-	0	0.628	1	0.428	SMG7-AS1;RP11-74N20.1	1	183430957
cg04499436	0.0056	0.0299	0.8502	+-	0	0.461	1	0.4969	SKI	1	2181089
cg04809057	-0.0084	0.0446	0.8502	-+	0	0.244	1	0.6216		14	99159371
cg18003659	-0.0063	0.0333	0.8502	-+	0	0.274	1	0.6008	CHRNA1;AC018890.6	2	175629267
cg02297838	-0.0054	0.0288	0.8502	+-	0	0.225	1	0.6354	MIR19A;MIR17HG;MIR92A1;MIR20A;MIR17;MIR19B1;MIR18A;RP11-282D2.2;RP11-282D2.3;RP11-282D2.4;RP11-282D2.5;RP11-282D2.6	13	92002454
cg07598407	0.0059	0.0312	0.8502	+-	0	0.269	1	0.6043	PLEC1;PLEC	8	145048767
cg00685314	-0.0045	0.024	0.8502	--	0	0.072	1	0.7882	CIT	12	120307689
cg08475401	-0.0066	0.035	0.8503	-+	0	0.12	1	0.7289		8	2143741
cg04483108	-0.0049	0.0258	0.8503	+-	42.8	1.749	1	0.186	PTDSS2	11	460171
cg17343107	0.0083	0.044	0.8503	+-	77.2	4.389	1	0.03617	SLC9A2	2	103240272
cg25889934	-0.0056	0.0295	0.8503	-+	0	0.106	1	0.7444		10	3909803
cg27514117	0.008	0.0423	0.8503	-+	0	0.613	1	0.4335	OPCML	11	133376307
cg10919470	0.0056	0.0296	0.8503	-+	28.9	1.406	1	0.2357		8	55305684
cg11832601	0.0063	0.0334	0.8503	+-	76.9	4.323	1	0.0376	EIF3F	11	8012913
cg14038339	0.0049	0.0257	0.8503	-+	0	0.57	1	0.4501	EFCAB2	1	245254484
cg14071324	0.0075	0.0397	0.8503	+-	0	0.568	1	0.4512	NPHP4	1	5998570
cg06173889	0.008	0.0422	0.8503	++	0	0.081	1	0.7764	SOX11;AC010729.1	2	5835853
cg15200474	-0.0053	0.0281	0.8503	+-	23.8	1.312	1	0.2521	CACNA1B	9	140959150
cg11559250	-0.0076	0.0404	0.8503	--	0	0.081	1	0.7763	EDIL3;CTD-2269F5.1	5	83679123
cg20959460	0.0074	0.0394	0.8503	+-	77.2	4.395	1	0.03604		5	77253544
cg21391660	0.0093	0.0492	0.8503	++	0	0.006	1	0.9403	LLGL2	17	73522123
cg16302650	0.0077	0.0408	0.8503	-+	68.1	3.138	1	0.07649	PPIL4	6	149867607
cg21930788	0.0078	0.0411	0.8503	-+	0	0.374	1	0.5406	NRF1	7	129381602
cg18191046	-0.0035	0.0187	0.8503	+-	0	0.227	1	0.6339		14	77480769
cg14216306	0.0079	0.0416	0.8503	+-	0	0.364	1	0.5463		19	30335772
cg25749318	0.0081	0.0428	0.8503	+-	0	0.021	1	0.8858	C6orf120;WDR27	6	170103058
cg15815333	0.0113	0.0599	0.8503	+-	0	0.026	1	0.8707		10	22765209
cg10019477	0.0059	0.0311	0.8503	+-	0	0.301	1	0.5835		7	155637948
cg10124122	0.0061	0.0324	0.8503	++	0	0.101	1	0.7503		7	135609138
cg14659340	-0.0061	0.0324	0.8503	+-	13.9	1.162	1	0.2811	POU2F1	1	167237256
cg09203597	0.0043	0.0229	0.8503	+-	0	0.21	1	0.6471	MYO9B	19	17324035
cg15415255	0.0055	0.0291	0.8503	-+	40.6	1.683	1	0.1945		8	125979668
cg07847284	0.0051	0.027	0.8503	++	0	0.03	1	0.8629	AC011648.1	15	70491349
cg04293065	0.0073	0.0385	0.8503	++	0	0.003	1	0.9559	KPTN	19	47987578
cg07574458	0.0076	0.0403	0.8503	+-	66.9	3.017	1	0.0824	QDPR	4	17513646
cg05832041	0.0077	0.0409	0.8503	+-	0	0.786	1	0.3754		15	95070094
cg17202955	-0.0061	0.0324	0.8503	-+	0	0.577	1	0.4473	KDM5A	12	428183
cg10177158	0.0042	0.0223	0.8503	-+	3.6	1.037	1	0.3085	EPB41L1;RP11-234K24.3	20	34743914
cg04871532	-0.0043	0.0227	0.8503	-+	0	0.347	1	0.556	ABHD2;RP11-326A19.3	15	89630886
cg11809928	-0.0064	0.0341	0.8503	--	0	0.002	1	0.9671	ZMYND8;RP4-569M23.2	20	45980510
cg11882523	0.0097	0.0516	0.8503	+-	20	1.25	1	0.2636	MAGI2-AS3	7	79091755
cg03570496	-0.0067	0.0353	0.8503	-+	0	0.626	1	0.429	CD53	1	111414654
cg11983124	-0.0089	0.0474	0.8503	+-	84.6	6.474	1	0.01095	PRDM8	4	81124717
cg26803166	0.007	0.037	0.8503	-+	0	0.667	1	0.414	RP11-485M7.3	5	132450494
cg18272286	0.0067	0.0357	0.8503	+-	10.1	1.112	1	0.2916	ITPR1	3	4781777
cg19857461	-0.0063	0.0336	0.8503	-+	0	0.717	1	0.3971	RPTOR	17	78703048
cg19025281	-0.0049	0.026	0.8503	--	0	0.131	1	0.7176	NOL10	2	10811992
cg02487452	-0.0054	0.0285	0.8503	+-	42.4	1.735	1	0.1877	ELANE	19	855899
cg12188482	-0.0062	0.033	0.8503	+-	0	0.292	1	0.5888	ZZEF1;CYB5D2	17	4046863
cg00122739	-0.007	0.0372	0.8503	+-	29.8	1.424	1	0.2327	RP11-582J16.4;SORBS3	8	22402759
cg24337640	-0.0081	0.0429	0.8503	--	0	0.476	1	0.4902	NEU3	11	74699839
cg26600954	0.0048	0.0254	0.8503	-+	69.9	3.317	1	0.06857	C7orf46	7	23719792
cg13660655	-0.0071	0.0374	0.8503	--	0	0.042	1	0.8382	AUTS2;RP5-942I16.1	7	69062621
cg24569493	-0.0053	0.0282	0.8503	+-	46.9	1.882	1	0.1701	CRISPLD2	16	84878563
cg10767662	-0.0055	0.0294	0.8503	-+	0	0.076	1	0.7827	NFIX	19	13127729
cg04913979	0.0064	0.0337	0.8503	-+	37.4	1.597	1	0.2063	SHOX2	3	157821994
cg07175337	-0.0064	0.0341	0.8503	-+	0	0.025	1	0.8753	ZNF462;MIR548Q	9	109678552
cg02679502	0.0047	0.0251	0.8503	+-	0	0.564	1	0.4525	CTHRC1	8	104384508
cg16381020	0.0057	0.0302	0.8503	-+	68.3	3.152	1	0.07581		2	230161227
cg21844795	0.0049	0.0259	0.8503	+-	0	0.036	1	0.8505	LILRA3	19	54810112
cg13968061	-0.0088	0.0467	0.8503	+-	35.6	1.553	1	0.2128	APCS	1	159557257
cg08232572	0.0085	0.0452	0.8503	++	0	0.114	1	0.7358	RP11-288G11.3	10	134596989
cg08472341	0.0094	0.0496	0.8503	+-	0	0.264	1	0.6075		5	17670475
cg18807843	0.0067	0.0355	0.8503	-+	0	0.342	1	0.5585	CHDH	3	53857876
cg03838680	-0.0067	0.0357	0.8503	-+	0	0.119	1	0.7297		3	46887195
cg20531036	0.0053	0.0282	0.8503	-+	0	0.613	1	0.4338		11	134453818
cg26320010	0.008	0.0423	0.8503	+-	0	0.303	1	0.5823	OSBPL6	2	179123912
cg21192370	0.0076	0.0403	0.8503	++	0	0.003	1	0.9546		9	81220079
cg06863382	-0.0066	0.035	0.8503	+-	31	1.448	1	0.2288	TSPEAR-AS2;TSPEAR;C21orf90	21	45936973
cg05514538	-0.005	0.0264	0.8503	+-	32.6	1.483	1	0.2233		17	14640016
cg02511177	0.0106	0.056	0.8503	+-	54.7	2.209	1	0.1372	SORCS2	4	7425624
cg09370325	-0.006	0.0319	0.8503	+-	0	0.879	1	0.3486	RALB	2	121022869
cg02287279	-0.0089	0.0474	0.8503	+-	0	0.757	1	0.3842	LYSMD3;AC027323.1	5	89814120
cg05199418	-0.0049	0.0258	0.8503	-+	0	0.059	1	0.8083	S100Z	5	76163780
cg26859083	0.0071	0.0376	0.8503	-+	53.7	2.162	1	0.1415	LRTM1;CACNA2D3	3	55002054
cg18021756	0.0088	0.0467	0.8504	-+	0	0.932	1	0.3345	PPP2R5E;CTD-2302E22.4	14	64010111
cg08037935	0.0077	0.0411	0.8504	+-	0	0.348	1	0.5552	NFIA	1	61547340
cg00159214	0.0071	0.0378	0.8504	+-	0	0.515	1	0.4729	RAB11FIP3	16	508949
cg23072981	-0.0064	0.034	0.8504	--	0	0	1	0.9862	TMEM87B	2	112812751
cg18765753	0.0132	0.0702	0.8504	+-	18.5	1.227	1	0.2681	ZFAND2A;AC091729.9	7	1198926
cg15456099	0.0054	0.0285	0.8504	++	0	0.098	1	0.7539	MRM1	17	34957969
cg07303017	-0.0058	0.0308	0.8504	-+	0	0.118	1	0.7315	RBM26	13	79974649
cg26758971	0.0043	0.0229	0.8504	+-	0	0.226	1	0.6343	PEBP4	8	22798929
cg09582200	0.0047	0.0252	0.8504	++	0	0.262	1	0.6089	FXYD6;RP11-728F11.6	11	117748236
cg19664290	0.004	0.021	0.8504	+-	0	0.199	1	0.6551		12	106290918
cg18666308	-0.006	0.0321	0.8504	+-	0	0.506	1	0.4767	KIAA0922	4	154386934
cg17484155	0.0055	0.0293	0.8504	++	0	0.199	1	0.6557	MRRF	9	125069030
cg14031925	-0.0073	0.0388	0.8504	+-	27.9	1.387	1	0.2389	NIN	14	51211921
cg01833470	0.0083	0.0438	0.8504	+-	0	0.004	1	0.9528		1	36270210
cg05455372	0.013	0.0691	0.8504	+-	89	9.12	1	0.002528	LOC168474	7	64314295
cg10078540	-0.0082	0.0437	0.8504	--	0	0.008	1	0.929		10	1200025
cg06879448	0.0116	0.0616	0.8504	+-	0	0.23	1	0.6313	CRB1	1	197173499
cg10891879	0.0051	0.027	0.8504	-+	85.4	6.848	1	0.008872	CASZ1	1	10753774
cg15049092	-0.004	0.021	0.8504	--	0	0	1	0.9868	LOC101929710;CTD-2337A12.1	5	95903026
cg22830112	-0.0123	0.0651	0.8504	+-	0	0.512	1	0.4742	MAK;TMEM14B;SYCP2L	6	10837647
cg19410378	0.0084	0.0448	0.8504	++	0	0.052	1	0.8204	ACTR3B	7	152551811
cg05286348	-0.0087	0.0461	0.8504	--	0	0.253	1	0.6146	CHERP;CALR3	19	16641544
cg17975598	-0.0093	0.0492	0.8504	-+	53.4	2.145	1	0.143	RP11-168L7.1	14	101800168
cg19201019	-0.0035	0.0185	0.8504	--	0	0.168	1	0.6822	B3GNT8	19	41935185
cg05297739	-0.0067	0.0358	0.8504	+-	0	0.931	1	0.3347	CBR1;SETD4;AP000688.14	21	37444249
cg22957474	0.0101	0.0534	0.8504	++	0	0.054	1	0.8164	PCDH1	5	141256648
cg10137383	-0.007	0.0374	0.8504	+-	11.3	1.127	1	0.2884	SLC1A7	1	53600929
cg22127055	-0.0056	0.0295	0.8504	-+	51.2	2.047	1	0.1525	AP001596.6	21	27762430
cg02671421	0.0122	0.0645	0.8504	+-	58.4	2.403	1	0.1211		1	149069731
cg19231180	-0.0042	0.0223	0.8504	-+	51.3	2.052	1	0.152		7	95029457
cg24329783	0.0041	0.0219	0.8504	+-	0	0.131	1	0.7169	ADAMTS4	1	161160887
cg17508905	-0.0067	0.0356	0.8504	+-	0	0.191	1	0.662	TBC1D1	4	38121914
cg23403783	0.0054	0.0287	0.8504	-+	0	0.916	1	0.3386	ENTPD4;LOXL2	8	23273831
cg05357137	0.0078	0.0416	0.8504	+-	75.6	4.102	1	0.04284	MPP7	10	28527770
cg15759484	-0.006	0.0316	0.8504	-+	0	0.04	1	0.8419	SCD5	4	83670470
cg03197120	0.007	0.0369	0.8504	-+	0	0.326	1	0.5679		4	23972175
cg01516258	0.0073	0.0384	0.8504	-+	13.6	1.157	1	0.2821	HIAT1;RP4-714D9.2	1	100543333
cg05216814	0.0067	0.0356	0.8504	++	0	0.024	1	0.878	ZNF204P;ZNF391	6	27342941
cg03742358	-0.0075	0.0399	0.8504	-+	58.5	2.409	1	0.1206		17	72060893
cg07774369	-0.0049	0.026	0.8504	-+	60.5	2.53	1	0.1117	ZNF407	18	72449593
cg02644729	0.0058	0.0307	0.8504	++	0	0.094	1	0.7597	FER1L5	2	97361045
cg10288525	0.0047	0.0248	0.8504	+-	36.8	1.582	1	0.2085	LINC00423	13	33455187
cg06721393	0.0079	0.0417	0.8504	-+	0	0.437	1	0.5086	TRAV36DV7	14	22694601
cg22487053	0.0063	0.0336	0.8504	-+	0	0.754	1	0.3853		1	197757199
cg07090765	-0.005	0.0267	0.8504	--	0	0.067	1	0.7951		14	69470933
cg18279094	-0.0079	0.0421	0.8504	--	0	0.053	1	0.8171	FOXD3;RP4-792G4.2	1	63790044
cg02761522	0.0057	0.0304	0.8504	-+	27	1.369	1	0.2419	PDE2A;RP11-31L22.3	11	72370132
cg13961425	0.0054	0.0288	0.8504	++	0	0.08	1	0.7777	BAT2;PRRC2A	6	31596913
cg11290188	0.0088	0.0469	0.8504	+-	71.6	3.519	1	0.06067	USP15;FAM19A2	12	62661012
cg10511467	-0.0044	0.0234	0.8504	+-	25.1	1.335	1	0.2479	CMIP	16	81529963
cg05679108	-0.0106	0.0562	0.8504	+-	60.7	2.547	1	0.1105	FOXF2	6	1395061
cg19850406	-0.0071	0.0378	0.8504	+-	0	0.273	1	0.6012	RNFT2;C12orf49	12	117174732
cg23416952	-0.0062	0.0327	0.8504	--	0	0.013	1	0.9106		3	152235343
cg25210066	0.0063	0.0334	0.8504	+-	0	0.6	1	0.4387	RPGRIP1	14	21792381
cg15399131	-0.0071	0.0378	0.8504	-+	16.5	1.198	1	0.2737	RANBP17	5	170293065
cg27177803	-0.0066	0.0352	0.8504	-+	0	0.961	1	0.327	ZMAT3	3	178789599
cg15390413	-0.0057	0.0301	0.8504	-+	0	0.032	1	0.859	CHRNB1;FGF11	17	7349197
cg03484853	0.0089	0.0474	0.8504	-+	14.6	1.171	1	0.2792	RUNX1T1	8	93030117
cg19225391	0.0075	0.0396	0.8504	+-	57.5	2.354	1	0.1249	RP11-529H20.6	14	92517767
cg11704396	0.0075	0.0396	0.8504	+-	4.7	1.049	1	0.3056	NCKIPSD	3	48723701
cg26467717	0.0105	0.0557	0.8504	++	24.8	1.33	1	0.2489	CADPS2;RNF148	7	122342889
cg02943906	-0.007	0.0373	0.8504	-+	0	0.009	1	0.9241	JAKMIP2-AS1;JAKMIP2	5	147007988
cg01784525	-0.0045	0.0239	0.8504	-+	0	0.148	1	0.7009	ZNRF1;WDR59	16	75035268
cg03123773	-0.0075	0.0396	0.8504	+-	46.3	1.861	1	0.1725	RPL41	12	56510201
cg17612699	0.0053	0.0279	0.8504	++	0	0.001	1	0.9775	ZNF407	18	72345691
cg23100668	0.0035	0.0186	0.8504	+-	0	0.02	1	0.8873	TBX21	17	45809805
cg20085268	-0.007	0.0372	0.8504	-+	2	1.02	1	0.3124	GAK	4	909785
cg15683025	-0.0048	0.0256	0.8504	-+	0	0.014	1	0.9051	POMT2	14	77774024
cg26606723	0.0078	0.0414	0.8504	++	0	0.102	1	0.7498	SHOC2	10	112723337
cg10705999	0.0061	0.0326	0.8504	+-	0	0.664	1	0.4151	RP11-408H1.3	3	172312599
cg06035754	0.0066	0.0349	0.8504	-+	28.2	1.392	1	0.2381	ARFGAP2	11	47198556
cg24548752	0.0071	0.0377	0.8504	-+	0	0.828	1	0.3628	LINC00907	18	40025724
cg22757270	0.0138	0.073	0.8504	-+	0	0.817	1	0.3659	GRIN2A	16	9891418
cg17330983	0.0061	0.0322	0.8504	+-	0	0.043	1	0.8353	PPP1R3E;BCL2L2	14	23770641
cg09432847	0.0066	0.0348	0.8504	+-	0	0.675	1	0.4112	RP11-705O24.2;RP11-705O24.1	8	62802201
cg11393851	0.0054	0.0288	0.8504	++	0	0.017	1	0.8973	CLCN6;RP5-934G17.2	1	11883938
cg00162921	0.0056	0.0295	0.8504	+-	0	0.88	1	0.3481	CASP2	7	143000990
cg00522893	0.0063	0.0336	0.8505	++	0	0.092	1	0.7615	TLX2	2	74741699
cg15382068	-0.0036	0.0192	0.8505	--	0	0	1	0.9996	FAM213A	10	82178406
cg09163246	-0.0056	0.0296	0.8505	-+	11.1	1.124	1	0.289	MICAL3;XXbac-B461K10.4	22	18346932
cg00452034	0.0045	0.024	0.8505	+-	0	0.033	1	0.8555	GNS	12	65108408
cg19184897	-0.0055	0.029	0.8505	--	0	0.065	1	0.7993	RP11-620J15.2	12	58282506
cg06648483	-0.0073	0.0388	0.8505	-+	62.4	2.659	1	0.103	SLC41A3;RP11-124N2.1	3	125802615
cg20771393	-0.0083	0.044	0.8505	--	0	0.837	1	0.3602	LINC00426	13	30941242
cg09728333	0.0076	0.0405	0.8505	+-	0	0.18	1	0.6713	LINC00578	3	177329038
cg19657201	0.007	0.0373	0.8505	++	0	0.195	1	0.659	SLC35E3	12	69139816
cg15605257	0.008	0.0423	0.8505	-+	58.6	2.417	1	0.12	SRPK2	7	104866399
cg01214459	0.0104	0.0551	0.8505	+-	0	0.012	1	0.9127	LRTM2;CACNA2D4	12	1938156
cg09585069	0.0069	0.0364	0.8505	-+	43.5	1.77	1	0.1834	AUH	9	94124268
cg15875995	-0.0099	0.0525	0.8505	-+	69.7	3.299	1	0.06932	REPS1	6	139308823
cg22921579	-0.0069	0.0368	0.8505	-+	0	0.205	1	0.6511	RRP12;RP11-452K12.7	10	99161172
cg11905407	-0.0047	0.0249	0.8505	-+	0	0.138	1	0.7107	CASP5	11	104871117
cg02893779	0.0054	0.0287	0.8505	+-	69.6	3.292	1	0.06962	SETD3	14	99876534
cg12498141	0.006	0.0316	0.8505	++	0	0.161	1	0.6881	CAMK1D	10	12573396
cg09553651	0.0081	0.0427	0.8505	++	0	0.097	1	0.7553	RP11-82L7.4	15	60411555
cg06220761	0.0078	0.0412	0.8505	-+	68	3.121	1	0.07729		10	7455518
cg26528484	-0.0082	0.0436	0.8505	-+	0	0.003	1	0.9533	TMEM182	2	103387474
cg13895755	-0.0116	0.0615	0.8505	--	0	0.379	1	0.5382	PSMB5;AL132780.1	14	23504247
cg01157143	0.0074	0.0391	0.8505	++	0	0.001	1	0.9692	NAV2	11	19478542
cg26456653	-0.0054	0.0284	0.8505	-+	0	0.518	1	0.4717		6	91167315
cg06389098	-0.0102	0.0543	0.8505	-+	0	0.594	1	0.4408	CALB2	16	71424252
cg25069734	0.0054	0.0288	0.8505	+-	0	0.552	1	0.4574	CTNNA1	5	137991669
cg22485944	0.0047	0.0249	0.8505	-+	0	0.459	1	0.4979	U6atac	18	19711922
cg18987535	-0.0043	0.0226	0.8505	--	0	0.015	1	0.9032	NUDCD3	7	44522280
cg12480416	-0.007	0.0373	0.8505	--	0	0.002	1	0.9616	PVT1	8	128806471
cg23503317	0.004	0.0211	0.8505	-+	69.8	3.316	1	0.06861	RP11-776H12.1	1	61062884
cg14042799	-0.0072	0.038	0.8505	--	0	0.028	1	0.8661	C3orf52	3	111806031
cg04034380	0.0063	0.0332	0.8505	+-	0	0.442	1	0.5063	AC010148.1	2	235743098
cg07273870	-0.0056	0.0295	0.8505	-+	0	0.009	1	0.9242	ACSM3;ACSM1	16	20709838
cg07613405	0.0077	0.0407	0.8505	+-	19.5	1.242	1	0.2652	NFE2L2	2	178130312
cg03285073	0.004	0.0212	0.8505	+-	0	0.334	1	0.5635	OPALIN	10	98119841
cg10226013	-0.0052	0.0275	0.8505	+-	0	0.473	1	0.4916		1	2899264
cg14446604	-0.005	0.0265	0.8505	-+	0	0.231	1	0.6307	AGAP3	7	150823386
cg03357803	0.008	0.0424	0.8505	+-	0	0.245	1	0.6207	OCA2	15	28272345
cg20453969	-0.0062	0.0329	0.8505	-+	0.4	1.004	1	0.3164	LOC387646;LRRC37A6P	10	27541301
cg09996076	0.0076	0.0403	0.8505	+-	0	0.282	1	0.5957	HSD3B7;SETD1A	16	30995933
cg24521087	0.0038	0.02	0.8505	+-	0	0.155	1	0.6943	SPRR2F;SPRR2B	1	153086420
cg14598413	-0.0064	0.0339	0.8505	--	0	0.162	1	0.6871	DHX8	17	41561277
cg16840742	-0.0081	0.0432	0.8505	-+	0	0.714	1	0.3983	FAM126A	7	22983563
cg00732294	-0.0067	0.0357	0.8505	--	0	0.085	1	0.7702	COX14;orphan	12	50505574
cg08570275	-0.0076	0.0404	0.8505	-+	43.2	1.762	1	0.1844	P2RY1	3	152553089
cg17708987	0.012	0.0637	0.8505	+-	0	0.118	1	0.7315	PTPN3	9	112258219
cg01659072	-0.0059	0.0313	0.8505	+-	0	0.694	1	0.4047	TXK	4	48136586
cg22062450	0.0045	0.0237	0.8505	-+	5.9	1.063	1	0.3025	TTC38	22	46676933
cg10138430	0.0051	0.0273	0.8505	+-	0	0.034	1	0.8547	ALOX5AP	13	31314863
cg26002008	-0.0034	0.018	0.8505	--	0	0.064	1	0.8007	LPCAT1	5	1477719
cg19382688	-0.01	0.0532	0.8505	--	0	0.003	1	0.9575	GPR85	7	112727944
cg03340261	-0.0067	0.0353	0.8505	--	0	0.003	1	0.9561	HBS1L;CTA-212D2.2	6	135375900
cg00833614	-0.0061	0.0324	0.8505	--	0	0.579	1	0.4465		1	46958049
cg27097575	0.0062	0.0327	0.8505	++	0	0.024	1	0.8761	ADARB2	10	1445317
cg13196720	0.0047	0.0248	0.8505	+-	54	2.172	1	0.1406		16	51002303
cg23489421	0.0077	0.0409	0.8505	++	0	0.004	1	0.9474	FAM71D	14	67659240
cg08376325	-0.0122	0.0649	0.8505	+-	67.3	3.059	1	0.08029		12	22143084
cg03555227	0.0048	0.0254	0.8505	+-	0	0.13	1	0.7189	RANBP17	5	170289070
cg16056611	0.0077	0.0409	0.8505	-+	0	0.785	1	0.3757	PLEKHH1;TMEM229B	14	67999847
cg16742003	-0.0107	0.0565	0.8505	-+	0	0.201	1	0.6537	GJD4	10	35894207
cg19958890	0.0096	0.0511	0.8505	+-	0	0.129	1	0.7199	SNTN	3	63637558
cg25776236	-0.0066	0.035	0.8505	+-	0	0.768	1	0.3809	UBR4	1	19472716
cg05385282	0.0077	0.0407	0.8505	-+	0	0.12	1	0.7292		1	201562364
cg21419585	-0.0125	0.0665	0.8505	+-	0	0.369	1	0.5434	FAM46C	1	118166117
cg13521018	0.007	0.0371	0.8505	-+	80.8	5.202	1	0.02256	INPP5A	10	134429846
cg00058644	0.005	0.0267	0.8505	-+	0	0.355	1	0.5516		17	79844023
cg09571420	0.0102	0.0541	0.8505	+-	0	0.025	1	0.8733	CNTNAP2	7	145813008
cg07774982	0.0069	0.0367	0.8505	++	0	0	1	0.9885	UNQ6494;RP11-316P17.2	9	92316223
cg15315656	0.0088	0.0468	0.8505	++	0	0.07	1	0.7908	MTCL1;SOGA2	18	8791915
cg01543452	-0.0065	0.0346	0.8505	-+	0	0.342	1	0.5589		1	81145098
cg19074934	-0.0091	0.0482	0.8505	--	0	0.188	1	0.6642	TMEM63C;RP11-463C8.4	14	77690467
cg02266769	0.004	0.0213	0.8505	-+	0	0.904	1	0.3418		1	27985945
cg13551330	0.0077	0.0407	0.8505	+-	0	0.06	1	0.8071	ACO1	9	32388149
cg11850441	-0.0034	0.0181	0.8505	+-	0	0.296	1	0.5865	PTPRM	18	7754949
cg20691333	-0.0055	0.0291	0.8505	-+	0	0.4	1	0.5269		17	29868213
cg13962355	0.0066	0.0352	0.8505	+-	0	0.008	1	0.9302	BTRC	10	103114219
cg09526879	-0.0046	0.0242	0.8505	-+	0	0.037	1	0.8468	DTX1	12	113505142
cg24256810	-0.006	0.0317	0.8505	-+	0	0.422	1	0.5158		3	195750746
cg07926300	0.0086	0.0457	0.8505	-+	23.3	1.303	1	0.2536	GLYCTK;WDR82	3	52321760
cg25090569	-0.005	0.0267	0.8505	-+	0	0.939	1	0.3326	ADAM19	5	156974558
cg10489936	0.0079	0.0418	0.8505	++	0	0.26	1	0.6103	SLX4IP;C20orf94	20	10427921
cg25836094	-0.009	0.0478	0.8505	+-	32	1.47	1	0.2254	TMEM22;SLC35G2	3	136537786
cg15693399	-0.0033	0.0176	0.8506	-+	0	0.349	1	0.5545	LINC00426	13	30938440
cg09577804	0.0187	0.0991	0.8506	-+	0	0.252	1	0.6159		10	3235532
cg14130977	-0.007	0.0371	0.8506	-+	0	0.034	1	0.854	GP1BB;SEPT5	22	19711023
cg00598143	0.0089	0.047	0.8506	-+	72.3	3.606	1	0.05759	LOC100129716;ARRDC3	5	90679209
cg03064940	-0.0058	0.031	0.8506	--	0	0.094	1	0.7592		2	129320987
cg14469556	0.0057	0.0303	0.8506	-+	0	0.491	1	0.4834		20	39575244
cg24631845	0.0067	0.0358	0.8506	-+	14.8	1.174	1	0.2785		7	1552941
cg06714180	-0.0151	0.08	0.8506	-+	53.2	2.138	1	0.1437	HOXC4;HOXC6;HOXC5	12	54409525
cg07913887	-0.0112	0.0592	0.8506	--	0	0	1	0.9994	KIF6	6	39693479
cg00148025	0.0083	0.0441	0.8506	+-	0	0.092	1	0.7621	EXOC4	7	133451621
cg16482091	0.0091	0.0484	0.8506	+-	69.7	3.3	1	0.06926		12	108786315
cg25710709	-0.0093	0.0495	0.8506	+-	0	0.538	1	0.4633	SND1	7	127324346
cg21483431	-0.0074	0.0395	0.8506	-+	72	3.569	1	0.05888	C1RL	12	7249939
cg20589264	0.0088	0.047	0.8506	+-	0	0.021	1	0.8841	CEP55	10	95256229
cg16043984	0.007	0.0371	0.8506	-+	53.5	2.148	1	0.1427	RBKS	2	28093678
cg06506924	0.0067	0.0356	0.8506	+-	0	0.832	1	0.3618	SNORA3	8	57034981
cg10135293	-0.0072	0.0381	0.8506	--	0	0.014	1	0.9059		20	55861770
cg02743950	0.0048	0.0256	0.8506	++	0	0.205	1	0.6509	FKRP	19	47260132
cg02109283	-0.0051	0.0268	0.8506	+-	0	0.87	1	0.3511	TRMT5;SLC38A6;RP11-193F5.1	14	61447567
cg23798630	-0.0066	0.0351	0.8506	-+	0	0.272	1	0.6018	TROAP;RP11-161H23.9	12	49716647
cg06627672	0.0032	0.017	0.8506	-+	47.2	1.895	1	0.1687	GALNT18;GALNTL4	11	11557534
cg06000659	-0.0058	0.031	0.8506	-+	58.2	2.394	1	0.1218	EGFEM1P	3	168235595
cg07971698	0.0048	0.0256	0.8506	++	0	0.109	1	0.7409		3	126857489
cg10955164	-0.004	0.0215	0.8506	-+	0	0.902	1	0.3421		22	39919237
cg06224832	0.0063	0.0334	0.8506	+-	50.2	2.006	1	0.1566	TRAPPC9	8	140802514
cg00584370	0.0042	0.0222	0.8506	-+	0	0.73	1	0.393	EPPK1	8	144954017
cg17996394	0.0037	0.0199	0.8506	-+	0	0.208	1	0.6486		19	4075484
cg08256939	-0.0036	0.0193	0.8506	+-	0	0.164	1	0.6852	ADORA3	1	112058236
cg19209895	-0.0075	0.0398	0.8506	-+	0	0.433	1	0.5104	RGR	10	86004281
cg05795313	0.0065	0.0345	0.8506	-+	0	0.313	1	0.5761	ZNF641;RP11-370I10.6	12	48745136
cg17301160	-0.0069	0.0364	0.8506	-+	48.8	1.953	1	0.1623		2	139660072
cg00319223	0.0075	0.04	0.8506	++	0	0.003	1	0.9577	MYOM2	8	2012508
cg17167698	0.0044	0.0234	0.8506	-+	75.9	4.142	1	0.04183	ZNF668;AC135050.1	16	31072654
cg00184732	0.0061	0.0326	0.8506	+-	0	0.417	1	0.5182	GLDN	15	51633821
cg21324936	-0.0053	0.0281	0.8506	+-	0	0.882	1	0.3475	PKNOX2	11	125175316
cg11922607	-0.0066	0.0351	0.8506	-+	0	0.211	1	0.6461	C18orf8	18	21083993
cg18449052	-0.004	0.0211	0.8506	+-	38.6	1.628	1	0.202	AGAP3	7	150820714
cg17186667	0.0044	0.0233	0.8506	+-	0	0.718	1	0.3967		18	60118776
cg13144994	-0.0055	0.0291	0.8506	+-	59.7	2.48	1	0.1153	C15orf26	15	81317622
cg10697032	0.0043	0.023	0.8506	++	0	0.005	1	0.9419	RGS12	4	3438850
cg04101715	0.0049	0.026	0.8506	+-	40.2	1.672	1	0.196	RGMA	15	93602558
cg15750300	0.0068	0.0363	0.8506	-+	6.3	1.067	1	0.3016	PTGIS	20	48124053
cg05778278	0.0067	0.0357	0.8506	-+	33.2	1.497	1	0.2212		8	54505303
cg24777071	-0.0065	0.0345	0.8506	-+	0	0.21	1	0.6465	WDR66	12	122386353
cg00460916	0.006	0.032	0.8506	++	0	0.075	1	0.7846	ITGAE	17	3698239
cg21770061	0.0045	0.0239	0.8506	+-	47.4	1.902	1	0.1679	NRG2	5	139309559
cg02538046	-0.0042	0.0224	0.8506	+-	0	0.742	1	0.3892	ZBTB22	6	33284347
cg20295702	0.0071	0.0379	0.8506	-+	13.8	1.16	1	0.2814	AUTS2	7	70254810
cg06510563	0.0095	0.0506	0.8506	++	0	0.196	1	0.6581	KANK2	19	11308259
cg08704387	0.0084	0.0445	0.8506	+-	0	0.255	1	0.6133		2	227227772
cg18763868	-0.0047	0.0249	0.8506	--	0	0.154	1	0.6944		15	70497179
cg10422845	-0.0039	0.0206	0.8506	-+	0	0.025	1	0.8734		20	5669604
cg20958328	0.0048	0.0254	0.8506	+-	67.8	3.107	1	0.07797		17	54755456
cg16967068	-0.0045	0.024	0.8506	--	0	0	1	0.9857		15	38192897
cg10109056	-0.0041	0.0219	0.8506	+-	0	0.329	1	0.5661		7	139953458
cg05820066	0.0044	0.0232	0.8506	+-	0	0.401	1	0.5268	LDHD;RP11-252E2.1	16	75145843
cg04158698	0.0047	0.025	0.8506	-+	0	0.391	1	0.5319		1	201523041
cg20576363	0.0052	0.0275	0.8506	-+	0	0.542	1	0.4618		12	121115695
cg02354207	0.0056	0.0296	0.8506	-+	0	0.829	1	0.3627	COLEC11	2	3685563
cg26494332	0.0072	0.0381	0.8506	+-	0	0.083	1	0.7735		6	153111871
cg03012876	0.0058	0.031	0.8506	+-	37.5	1.6	1	0.2059	PRKRA;MIR548N;DFNB59	2	179315436
cg12838030	-0.0069	0.0364	0.8506	+-	0	0.329	1	0.5661	NLRP14;ZNF214	11	7041080
cg24790356	0.0069	0.0367	0.8506	+-	0	0.765	1	0.3816		6	97914069
cg24561938	0.0049	0.0259	0.8506	+-	0	0.512	1	0.4742		10	102635087
cg08236022	0.0064	0.0337	0.8506	++	0	0.001	1	0.9778	GNG11	7	93551014
cg05041044	0.0051	0.027	0.8506	+-	0	0.09	1	0.7637	RP11-138H10.2	15	87584239
cg02936831	0.0079	0.0418	0.8506	+-	16.2	1.193	1	0.2747	FCHSD2	11	72814537
cg07714565	-0.0092	0.0491	0.8507	-+	0	0.974	1	0.3238	UBE2Q2	15	76135312
cg18139870	-0.0099	0.0528	0.8507	-+	34.2	1.521	1	0.2175	ZNF84;LOC101928597;RP11-386I8.6	12	133613791
cg16976968	-0.0088	0.0469	0.8507	-+	0	0.925	1	0.3362	RP11-348A11.4	11	33189542
cg20856444	0.0065	0.0347	0.8507	+-	0	0.449	1	0.5027		20	2328240
cg22580331	0.0074	0.0393	0.8507	-+	0	0.358	1	0.5498	AC079776.1	2	130635162
cg17573338	-0.0059	0.0313	0.8507	--	0	0.014	1	0.9073	UNKL	16	1444738
cg04927069	-0.0062	0.0329	0.8507	-+	0	0.765	1	0.3819		11	71288256
cg03694482	-0.0093	0.0492	0.8507	--	0	0.145	1	0.7034	AL109618.1	20	6210640
cg24376776	-0.0089	0.0472	0.8507	+-	19.3	1.24	1	0.2655		10	101297245
cg19569074	0.012	0.0637	0.8507	-+	0	0.883	1	0.3473		7	4347499
cg03222176	0.0079	0.0421	0.8507	-+	0	0.814	1	0.367		1	96948323
cg22043361	0.0066	0.035	0.8507	++	0	0.032	1	0.8589	ZBTB1;ZBTB25	14	64970199
cg20211463	0.0083	0.0442	0.8507	+-	0	0.415	1	0.5196	SLCO5A1	8	70623620
cg02118390	-0.0073	0.0389	0.8507	+-	53.5	2.15	1	0.1426	RPS6KA2	6	167051744
cg09075558	0.0106	0.0562	0.8507	++	0	0.072	1	0.7879	WNT3A	1	228246780
cg20266883	0.0053	0.0284	0.8507	-+	0	0.96	1	0.3271	ALDH4A1;RP13-279N23.2	1	19229581
cg20784207	-0.0057	0.0304	0.8507	--	0	0.079	1	0.7791	ARHGAP24	4	86597598
cg00676373	0.0071	0.0375	0.8507	+-	0	0.426	1	0.5139	LY86-AS1	6	6467691
cg03198012	-0.0059	0.0313	0.8507	-+	0	0.093	1	0.7608	SLC6A18	5	1241099
cg26009628	0.006	0.0317	0.8507	-+	58.8	2.425	1	0.1194	GDAP1L1	20	42893487
cg27342122	0.0064	0.034	0.8507	+-	26.5	1.36	1	0.2435	PHF20L1	8	133787442
cg12186413	-0.0056	0.0299	0.8507	+-	0	0.612	1	0.4341	CAPN9;RP11-99J16__A.2	1	230890875
cg14760861	-0.0065	0.0346	0.8507	-+	0	0.062	1	0.8033	ALDH5A1;GPLD1	6	24496891
cg11148130	-0.0079	0.0418	0.8507	+-	23.4	1.306	1	0.2532	PDZRN3;PDZRN3-AS1	3	73674068
cg12193731	0.008	0.0423	0.8507	++	0	0.098	1	0.7547	ACVRL1	12	52300911
cg06761203	0.0038	0.02	0.8507	++	0	0.007	1	0.9316	MARCH9;CDK4	12	58147888
cg27342587	-0.0075	0.04	0.8507	+-	0	0.936	1	0.3332	HPCAL1	2	10508781
cg15244786	0.0113	0.0598	0.8507	+-	0	0.005	1	0.9414	HOXC4	12	54446279
cg06180200	0.0047	0.0251	0.8507	-+	0	0.404	1	0.5252	CCER2;CTC-360G5.1	19	39402936
cg07773075	0.0048	0.0257	0.8507	+-	67.3	3.061	1	0.08019	FN3KRP	17	80675760
cg07873251	-0.008	0.0425	0.8507	-+	0	0.485	1	0.486	DLL4	15	41220951
cg03931808	-0.0054	0.0288	0.8507	-+	0	0.214	1	0.6436	RLN3	19	14139099
cg24584387	-0.0057	0.0305	0.8507	--	0	0.006	1	0.9392		17	71952221
cg14380939	-0.0075	0.04	0.8507	+-	0	0.367	1	0.5447	KIAA1045	9	34977523
cg05282129	0.0062	0.0332	0.8507	++	0	0.157	1	0.692	RP1-302D9.1	22	33502065
cg18646828	0.0085	0.0452	0.8507	+-	0	0.14	1	0.7084	SNORD114-31;SNORD113	14	101459547
cg04169830	0.0051	0.0273	0.8507	+-	0	0.168	1	0.682	THNSL2	2	88471460
cg17786382	0.0073	0.039	0.8507	+-	0	0.073	1	0.7869	ASRGL1;RP11-703H8.7	11	62104674
cg16919456	-0.0074	0.0392	0.8507	+-	0	0.885	1	0.3467		18	6929790
cg05939041	0.0047	0.0249	0.8507	-+	0	0.368	1	0.544	ITPK1	14	93474066
cg13710898	-0.0062	0.0329	0.8507	-+	37.3	1.595	1	0.2066		20	50584618
cg04685253	0.0042	0.0223	0.8507	+-	52.9	2.123	1	0.1451	PRR12	19	50117948
cg02452491	0.0056	0.0296	0.8507	-+	0	0.221	1	0.6381	KLF12	13	74544655
cg11586930	0.0063	0.0336	0.8507	+-	3.7	1.038	1	0.3083	RP4-794H19.2;RP11-63G10.2	1	59314514
cg10829227	0.0046	0.0244	0.8507	-+	38.2	1.619	1	0.2033	PRKD2	19	47200595
cg03295096	-0.0097	0.0516	0.8507	-+	0	0.047	1	0.8282	ITGA6	2	173292268
cg02794104	0.0103	0.0549	0.8507	-+	0	0.97	1	0.3246		8	144165476
cg09334399	0.0046	0.0246	0.8507	-+	55	2.22	1	0.1362	TSNAX-DISC1	1	231750709
cg10904070	0.0041	0.0219	0.8507	+-	0	0.012	1	0.9144	LPIN2	18	3012017
cg04350120	-0.0051	0.027	0.8507	-+	0	0.495	1	0.4816	RUNX1T1	8	93004284
cg02989645	0.0084	0.0448	0.8507	++	0	0.022	1	0.8814		13	59398014
cg17106456	0.0045	0.0237	0.8507	+-	0	0.357	1	0.5501	SGTA	19	2783445
cg25788036	-0.0068	0.0362	0.8507	+-	4.6	1.048	1	0.306		18	20380501
cg02149842	-0.0061	0.0327	0.8507	-+	0	0.971	1	0.3244	STK10	5	171602932
cg08950203	-0.0059	0.0316	0.8507	+-	34.9	1.535	1	0.2153	FTSJ3	17	61899886
cg04966690	0.0045	0.024	0.8507	+-	0	0.064	1	0.8008	SMAD6	15	67034539
cg13517725	-0.0051	0.0272	0.8507	--	0	0.032	1	0.8584	NWD2	4	37383148
cg26276556	-0.0086	0.0458	0.8507	--	0	0.129	1	0.7194		8	24931606
cg23691406	0.0196	0.104	0.8507	+-	0	0.055	1	0.8146	TTC9	14	71112909
cg25196375	-0.0043	0.0229	0.8507	-+	0	0.039	1	0.8444	TTC39B	9	15297344
cg01168404	0.0055	0.029	0.8507	+-	0	0.024	1	0.8771	CSMD2	1	34101076
cg08417834	-0.0053	0.0279	0.8507	--	0	0.155	1	0.6941		16	28236458
cg27447165	-0.008	0.0427	0.8507	+-	0	0.834	1	0.361	NOM1	7	156756135
cg18059215	0.0088	0.0469	0.8507	++	0	0.041	1	0.8403	ANKRD27	19	33095349
cg20253542	0.0053	0.0284	0.8507	-+	70.2	3.359	1	0.06684		7	27561082
cg21012362	-0.0074	0.0394	0.8507	-+	0	0.515	1	0.473	DCHS1	11	6677087
cg18792131	0.0092	0.0489	0.8507	+-	0	0.842	1	0.3588		1	1099166
cg21806732	0.0043	0.0227	0.8507	+-	53.8	2.163	1	0.1414	SEPT5;SEPT5-GP1BB	22	19706850
cg07490668	0.0053	0.0283	0.8507	+-	80.1	5.028	1	0.02493	LL09NC01-254D11.1	9	136498308
cg12854184	-0.0124	0.0657	0.8507	-+	0	0.023	1	0.8791		4	115729131
cg02279759	0.0049	0.0262	0.8507	+-	43.7	1.777	1	0.1825	CRYL1	13	21100898
cg05241596	-0.0052	0.0274	0.8507	-+	87	7.669	1	0.005617	UBE2E2	3	23299775
cg01941755	-0.0064	0.0338	0.8507	--	0	0.028	1	0.8664	NR5A2	1	200004582
cg06887542	0.0045	0.024	0.8507	++	0	0.012	1	0.9124	TMEM106C	12	48357506
cg10424969	-0.0059	0.0311	0.8507	-+	0	0.397	1	0.5287	WWOX;RP11-319G9.5	16	79027744
cg06606198	0.0079	0.042	0.8507	-+	0	0.817	1	0.3662	DDX55	12	124086727
cg14131316	0.0047	0.0248	0.8507	+-	0	0.268	1	0.6045	TBC1D10A;MTMR3	22	30723563
cg06386053	-0.0092	0.0489	0.8507	-+	0	0.113	1	0.737	ANKRD10	13	111555822
cg10603944	0.0067	0.0355	0.8507	+-	0	0.631	1	0.4269	IRF9;RP11-468E2.4	14	24632811
cg00706913	-0.0033	0.0174	0.8507	+-	0	0.83	1	0.3622	PRDM16	1	3330139
cg20396510	-0.0073	0.0387	0.8507	+-	62	2.632	1	0.1047	MAST4	5	66124588
cg22543665	0.0066	0.0352	0.8507	+-	36.7	1.579	1	0.2088	RP11-350F16.1	8	47833779
cg05433911	-0.0061	0.0322	0.8507	+-	31.5	1.459	1	0.2271	RNF208	9	140116869
cg08858239	-0.0051	0.0269	0.8508	+-	39.7	1.658	1	0.1978	ST3GAL1	8	134569763
cg10024240	-0.0079	0.042	0.8508	--	0	0.081	1	0.7757	ZNF704	8	81726467
cg07652350	0.0076	0.0404	0.8508	-+	32.7	1.487	1	0.2227	IRF7	11	616009
cg10369321	-0.0125	0.0664	0.8508	+-	0	0.38	1	0.5377		20	39235432
cg09593012	0.0064	0.0338	0.8508	-+	7.5	1.081	1	0.2985		10	44780845
cg15033228	-0.0057	0.0305	0.8508	-+	0	0.057	1	0.8119	DYSF	2	71806486
cg10869925	0.0052	0.0277	0.8508	+-	0	0.036	1	0.8497	AHRR	5	432063
cg10787120	-0.0091	0.0484	0.8508	-+	0	0.226	1	0.6342	AK7	14	96857745
cg15653478	0.0084	0.0446	0.8508	-+	74.8	3.972	1	0.04628	FAT3	11	92116826
cg27525570	0.011	0.0583	0.8508	+-	0	0.966	1	0.3256		3	108336
cg07269557	0.0055	0.0294	0.8508	+-	52.3	2.095	1	0.1477	MCF2L2;B3GNT5	3	182975699
cg13769359	0.0071	0.0378	0.8508	-+	0	0.392	1	0.5313	RNF175;RP11-153M7.5	4	154641407
cg18029792	-0.0058	0.0309	0.8508	+-	3.2	1.033	1	0.3095	DIP2B	12	51009649
cg02910405	-0.0082	0.0436	0.8508	--	0	0.405	1	0.5244	PACS1;snoU13	11	65919858
cg21501358	-0.0071	0.038	0.8508	-+	0	0.015	1	0.9029	KLHL14	18	30352980
cg10194627	-0.0072	0.0384	0.8508	+-	0	0.804	1	0.3698	KLF12	13	74568601
cg18104680	-0.0042	0.0222	0.8508	-+	63.4	2.732	1	0.09837	CDH23	10	73460737
cg00358206	0.0062	0.0331	0.8508	-+	64.4	2.812	1	0.09356	KANK1	9	495692
cg25020590	-0.0037	0.0195	0.8508	-+	6.4	1.069	1	0.3013		5	157029805
cg09124518	-0.0078	0.0416	0.8508	-+	10.2	1.114	1	0.2912	STK32C	10	134119682
cg22658557	0.0071	0.0379	0.8508	-+	57.5	2.354	1	0.1249		1	56938798
cg14991682	-0.0089	0.0475	0.8508	-+	0	0.051	1	0.8206	RP11-114H23.1	12	76229384
cg18037834	0.004	0.0213	0.8508	++	0	0.001	1	0.9755	TENC1;RP11-983P16.4	12	53445199
cg27485108	-0.0111	0.059	0.8508	+-	86.8	7.596	1	0.005849	KCNK3	2	26951130
cg13885325	-0.0065	0.0344	0.8508	--	0	0.006	1	0.936	PTEN;KILLIN;KLLN	10	89623122
cg15956683	-0.0071	0.0377	0.8508	+-	0	0.621	1	0.4306	SGTA	19	2764238
cg26566271	0.0085	0.0453	0.8508	+-	0	0.121	1	0.7276	RP4-669B10.3	7	143651877
cg11927626	-0.0047	0.025	0.8508	-+	42.4	1.737	1	0.1875	TTC39A	1	51787952
cg13788381	0.0053	0.0284	0.8508	+-	48.3	1.935	1	0.1642	ARHGEF10L	1	17907265
cg04719509	0.0061	0.0325	0.8508	+-	0	0.198	1	0.656		6	42115055
cg20834681	0.0079	0.0421	0.8508	-+	0	0.221	1	0.6386	KCNA5	12	5153947
cg03770217	-0.0041	0.0219	0.8508	-+	0	0.024	1	0.8774	FAM109A;RP3-473L9.4	12	111805938
cg22300622	0.0077	0.0409	0.8508	+-	0	0.005	1	0.9416	SEZ6L	22	26759910
cg08549536	-0.0058	0.0309	0.8508	-+	0	0.093	1	0.7607	SEL1L3	4	25797523
cg22551942	0.0086	0.0459	0.8508	+-	0	0.163	1	0.6864	BTBD2	19	1999167
cg11924820	0.0068	0.0361	0.8508	++	0	0.004	1	0.9497		5	54057349
cg13656404	-0.0086	0.0456	0.8508	+-	14.3	1.166	1	0.2802		2	106959384
cg15466407	0.0059	0.0311	0.8508	+-	0	0.019	1	0.8903	ACAP1	17	7245303
cg09110926	0.0054	0.0286	0.8508	++	0	0.111	1	0.7387	ATP5F1;WDR77	1	111992069
cg00497905	0.0132	0.0701	0.8508	+-	0	0.821	1	0.3648	MYO7A	11	76903183
cg16624994	0.0051	0.0273	0.8508	-+	47.3	1.897	1	0.1684	FAM107B	10	14816426
cg03235923	0.0098	0.0521	0.8508	+-	50.4	2.015	1	0.1557		7	56673189
cg23654219	-0.0057	0.0301	0.8508	+-	0	0.279	1	0.597	TCF19	6	31127527
cg27662454	-0.0066	0.0351	0.8508	+-	0	0.377	1	0.5391		19	13975669
cg02856860	-0.0059	0.0312	0.8508	+-	35.8	1.559	1	0.2119	ZNF76	6	35228552
cg26923232	-0.0079	0.0418	0.8508	+-	49.4	1.978	1	0.1596	INO80E;HIRIP3	16	30007119
cg02216498	-0.0095	0.0503	0.8508	-+	0	0.497	1	0.4809	LOC100131564;RP4-717I23.3	1	93790293
cg07638884	0.0081	0.0428	0.8508	+-	0	0.656	1	0.4181	ROBO2	3	77088763
cg11699880	0.0061	0.0325	0.8508	+-	0	0.062	1	0.8031	ABLIM1	10	116444436
cg01996136	0.0051	0.0273	0.8508	+-	0	0.104	1	0.7467	TSPAN9	12	3329470
cg04205066	0.007	0.0374	0.8508	+-	0	0.935	1	0.3335	SMTN;MTMR3	22	31477176
cg09822846	-0.0081	0.0428	0.8508	--	0	0.108	1	0.7426	RP11-171N4.4	4	157607507
cg01262290	-0.0069	0.0365	0.8508	+-	3.5	1.036	1	0.3087	OR6V1	7	142748458
cg02896403	0.0086	0.0456	0.8508	-+	0	0.278	1	0.5979	SCAMP3	1	155231989
cg08609229	0.0071	0.0379	0.8508	-+	0	0.741	1	0.3892		1	31045445
cg17272744	-0.0063	0.0337	0.8508	+-	0	0.732	1	0.3921	RNH1	11	506429
cg13728763	-0.0075	0.04	0.8508	--	0	0.177	1	0.6743	HCCA2	11	1786754
cg02941735	-0.0093	0.0497	0.8508	+-	18.9	1.234	1	0.2667	DOLK;NUP188	9	131710083
cg13567169	-0.0055	0.029	0.8508	-+	0	0.119	1	0.7303	C12orf27;HNF1A-AS1	12	121410855
cg16723255	0.0078	0.0415	0.8508	+-	88.9	8.997	1	0.002705	U6;RP11-145A3.1	1	225928050
cg03406432	0.0044	0.0236	0.8508	-+	0	0.806	1	0.3693	RP1-15D23.2	1	172814714
cg22743671	-0.0068	0.0359	0.8508	--	0	0.179	1	0.6724	TIAL1	10	121341876
cg09661589	0.0076	0.0403	0.8508	+-	0	0.108	1	0.742	NFIA	1	61853763
cg05139649	-0.0076	0.0402	0.8508	--	0	0.136	1	0.7118	KDELC2	11	108368923
cg18270343	0.0054	0.0288	0.8508	+-	0	0.392	1	0.5315	JRK	8	143748005
cg02867869	0.0081	0.0432	0.8508	+-	0	0.325	1	0.5688	SLC15A1	13	99381806
cg09883968	-0.0049	0.026	0.8508	-+	0	0.424	1	0.515		10	115781084
cg01338043	-0.0186	0.099	0.8508	--	0	0.108	1	0.7424	AGFG2	7	100136013
cg04994217	0.005	0.0267	0.8508	+-	78.1	4.562	1	0.03268	C9orf170	9	89764015
cg16082705	0.0048	0.0254	0.8508	++	0	0.088	1	0.7667	ANKRD44;AC010746.3	2	198175980
cg13116061	-0.0086	0.0457	0.8509	-+	0	0.556	1	0.4557	PAG1	8	81926267
cg14548153	-0.0072	0.0384	0.8509	+-	73.7	3.799	1	0.05129		17	58167690
cg15272467	-0.0107	0.0567	0.8509	-+	0	0.522	1	0.4701		20	61822344
cg26409712	0.0079	0.0419	0.8509	-+	0	0.689	1	0.4065		6	142150753
cg11710553	0.0078	0.0414	0.8509	++	0	0	1	0.9894	RP11-556I14.1	4	105892960
cg21443699	0.0069	0.0367	0.8509	+-	0	0.079	1	0.779	C7orf34	7	142637936
cg27064442	-0.0085	0.0454	0.8509	--	0	0.039	1	0.8433	VPS39;RP11-546B15.1	15	42500441
cg08219003	0.0048	0.0255	0.8509	++	0	0.003	1	0.9596	CTD-2349B8.1	16	19165392
cg09508281	-0.0081	0.043	0.8509	-+	0	0.291	1	0.5899	ENAM	4	71503375
cg19873763	0.0069	0.0365	0.8509	+-	0	0.372	1	0.5421	BFAR	16	14750508
cg12524311	0.0069	0.0366	0.8509	+-	0	0.127	1	0.7217	LINC00472	6	72096292
cg08254266	0.0059	0.0316	0.8509	-+	58.6	2.413	1	0.1203	KCNU1	8	36641818
cg14714867	0.006	0.0319	0.8509	+-	0	0.526	1	0.4682	CACNB2	10	18522735
cg21525330	-0.0031	0.0167	0.8509	+-	74.2	3.882	1	0.04881	SYNPO	5	149999182
cg14599908	0.0096	0.051	0.8509	++	0	0	1	0.9964	STC1	8	23711724
cg05072773	0.0063	0.0335	0.8509	++	0	0.286	1	0.5931	STIM2	4	26909514
cg27437304	0.0048	0.0256	0.8509	-+	0	0.92	1	0.3374	APLP2	11	129992368
cg09868035	-0.0039	0.0205	0.8509	--	0	0.003	1	0.9553	C20orf135;ABHD16B	20	62492074
cg18030260	-0.0058	0.0308	0.8509	-+	81.5	5.397	1	0.02017		13	27884819
cg13235059	0.0041	0.0218	0.8509	+-	44.9	1.815	1	0.1779	TM4SF4	3	149192304
cg22198891	0.0106	0.0562	0.8509	-+	0	0.306	1	0.58	WDR24;LA16c-313D11.12;MSLN	16	741350
cg11240646	0.0084	0.0446	0.8509	+-	0	0.694	1	0.4049	ROBO2	3	76736700
cg22974337	-0.0075	0.0396	0.8509	-+	4.8	1.05	1	0.3055		7	33830608
cg13676553	-0.0051	0.0272	0.8509	+-	0	0.257	1	0.612	RP4-697K14.3	20	62132991
cg17274215	-0.0035	0.0185	0.8509	--	0	0.067	1	0.7964		2	161824233
cg10246141	0.0059	0.0315	0.8509	-+	0	0.44	1	0.507	YARS2	12	32909796
cg18061753	0.0063	0.0336	0.8509	+-	0	0.738	1	0.3903		11	123157407
cg04794674	-0.0067	0.0356	0.8509	-+	0	0.456	1	0.4994	PLCB4;AL121898.1	20	9048614
cg03750111	-0.0059	0.0316	0.8509	--	0	0.031	1	0.8607	CDK18	1	205473547
cg00260114	-0.0087	0.0464	0.8509	-+	0	0.452	1	0.5013	CAST	5	95998495
cg03650727	0.0067	0.0354	0.8509	+-	71.4	3.495	1	0.06156		10	130012874
cg01891966	0.0054	0.0285	0.8509	+-	0	0.719	1	0.3966	HOXA9;RP1-170O19.21	7	27202344
cg01434611	0.0061	0.0326	0.8509	++	0	0.015	1	0.901	AXIN2	17	63537711
cg02557133	-0.0062	0.0332	0.8509	-+	17.9	1.219	1	0.2696	C13orf16	13	111977362
cg20998206	0.0045	0.0241	0.8509	++	0	0.045	1	0.8323	C16orf59;RP11-715J22.4	16	2511150
cg19519331	-0.0066	0.0351	0.8509	-+	0	0.072	1	0.7884	PANK1;RP11-80H5.2	10	91403645
cg00521744	0.0053	0.0282	0.8509	+-	0	0.012	1	0.9135	RFC5	12	118457483
cg24039723	0.0067	0.0354	0.8509	+-	0	0.216	1	0.6419	ANK3	10	62012599
cg22946774	-0.0095	0.0508	0.8509	--	0	0.002	1	0.9648	MUC15;ANO3	11	26581996
cg12383699	-0.0109	0.058	0.8509	-+	0	0.773	1	0.3793		6	134436620
cg16823277	0.0086	0.0459	0.8509	-+	32.4	1.479	1	0.2239	HCCA2	11	1536428
cg09010898	-0.0054	0.0287	0.8509	--	0	0	1	0.9988	CRTAM	11	122732745
cg17454344	0.0095	0.0507	0.8509	+-	0	0.378	1	0.5386	STK17A	7	43622647
cg19436684	-0.0059	0.0315	0.8509	--	0	0.195	1	0.659	CDH4	20	59878174
cg10834342	0.0076	0.0403	0.8509	+-	0	0.567	1	0.4516	ZNF426	19	9642795
cg08104877	0.005	0.0266	0.8509	+-	0	0.077	1	0.7816	PDZD2	5	31769733
cg02833396	0.004	0.0212	0.8509	+-	0	0.424	1	0.515	AL356309.1	9	129293457
cg04735948	-0.0037	0.0197	0.8509	-+	62.2	2.648	1	0.1037	FAM100A	16	4661664
cg03718279	-0.0118	0.0626	0.8509	+-	0	0.541	1	0.4619	MAGOH;LOC100507564;RP5-1024G6.5	1	53704425
cg12837296	0.0039	0.0209	0.8509	-+	78.4	4.638	1	0.03128	GRN	17	42426483
cg16460860	0.0046	0.0244	0.8509	+-	0	0.105	1	0.7459		17	17744282
cg17960823	-0.0044	0.0233	0.8509	-+	44.8	1.811	1	0.1783	LOC283332;RP11-70F11.8;RP11-70F11.11	12	50306886
cg20194982	0.006	0.0322	0.8509	++	0	0.004	1	0.952	SLC24A3	20	19542358
cg04780016	-0.0056	0.0299	0.8509	-+	0	0.009	1	0.9237		7	51544187
cg18402590	-0.0088	0.0466	0.8509	+-	0	0.613	1	0.4336	DOPEY2;snoU13	21	37631948
cg09503640	0.0076	0.0405	0.8509	+-	0	0.011	1	0.918	GK5	3	141901992
cg07305723	0.0066	0.0351	0.8509	-+	0	0.64	1	0.4237	COL9A3	20	61459078
cg14375574	0.0052	0.0274	0.8509	+-	79.9	4.986	1	0.02556		20	48375366
cg10098358	-0.0082	0.0434	0.8509	+-	12.1	1.138	1	0.2861	LINC01530	19	52096915
cg18356190	0.0064	0.0339	0.8509	-+	0	0.568	1	0.4511	CXCL2	4	74964260
cg21216118	0.0116	0.0617	0.8509	++	0	0.017	1	0.8964	CNRIP1	2	68547655
cg09961187	0.0042	0.0225	0.8509	-+	10.8	1.121	1	0.2896	SH2D3C	9	130526319
cg08546690	0.0182	0.0968	0.8509	+-	0	0.089	1	0.766		19	1734255
cg01221593	-0.0056	0.0298	0.8509	+-	69.1	3.232	1	0.07223	ITSN2	2	24492531
cg07897695	-0.0112	0.0594	0.8509	+-	0	0.926	1	0.3359	SNORD116-16;SNORD116-17;SNORD116-19;SNHG14	15	25327919
cg06877762	-0.0076	0.0406	0.8509	-+	44.4	1.799	1	0.1798	PRTG	15	56035454
cg18853925	0.0037	0.0198	0.8509	+-	0	0.007	1	0.9316	LINC00885;AC139666.1	3	195869059
cg13981787	0.0069	0.0369	0.8509	+-	0	0.635	1	0.4255	SIGLEC12	19	52005176
cg11277350	0.0056	0.0297	0.8509	+-	27.3	1.376	1	0.2407	DNAH11	7	21582064
cg12721951	0.0053	0.0282	0.8509	+-	18.4	1.225	1	0.2684	ZNF354A;RP11-281O15.3	5	178150386
cg09726469	0.0048	0.0254	0.8509	-+	0	0.582	1	0.4456	MCL1	1	150552014
cg19580880	-0.0073	0.0389	0.8509	--	0	0.183	1	0.6691	FLJ10357;ARHGEF40	14	21538547
cg05109613	0.0067	0.0356	0.8509	++	0	0.025	1	0.8738	SEC16A	9	139361677
cg11267955	-0.0106	0.0564	0.8509	-+	0	0.123	1	0.7263	SLCO4C1	5	101632327
cg22761827	-0.0093	0.0493	0.8509	--	0	0.244	1	0.6212	RAPGEF6	5	130824983
cg09636163	-0.0048	0.0255	0.8509	+-	0	0.386	1	0.5346	ACOXL	2	111829360
cg22199912	0.0077	0.0408	0.8509	-+	0	0.329	1	0.5661		2	235243566
cg17174681	0.0068	0.0361	0.8509	+-	0	0.887	1	0.3464		5	172599313
cg08820231	0.0041	0.0219	0.851	+-	0	0.064	1	0.801	SLC26A10	12	58013687
cg03892989	-0.0038	0.0204	0.851	-+	0	0.021	1	0.8851		9	126979656
cg01651680	-0.0049	0.0261	0.851	-+	58.2	2.394	1	0.1218		6	32913068
cg05916757	0.0058	0.0307	0.851	++	0	0.004	1	0.9474	STX4	16	31051128
cg09269104	0.0081	0.0431	0.851	+-	0	0.015	1	0.9018	COA3;CNTD1;CCDC56	17	40951462
cg13716144	0.0064	0.0343	0.851	++	0	0.109	1	0.7418		2	65182919
cg06704738	-0.004	0.0213	0.851	+-	41.2	1.7	1	0.1923	ADCY5	3	123018445
cg20674206	0.0085	0.0454	0.851	+-	0	0.112	1	0.7375	DOCK7	1	63004738
cg12211205	-0.0091	0.0483	0.851	--	0	0.006	1	0.9365	RP11-574O7.1	8	106201893
cg11642336	0.0054	0.029	0.851	+-	0	0.167	1	0.6826	MIR550B1;ZNRF2	7	30329949
cg26329603	-0.0065	0.0345	0.851	-+	0	0.69	1	0.4063	MYO1H	12	109876241
cg09181846	-0.0059	0.0312	0.851	+-	0	0.621	1	0.4306	C17orf67	17	54896240
cg20944544	0.0053	0.028	0.851	-+	33.8	1.51	1	0.2192	PAX8-AS1;PAX8;AC016683.6	2	113991892
cg04217380	-0.0064	0.0342	0.851	+-	0	0.144	1	0.704	HECW1	7	43489558
cg02387301	0.0138	0.0734	0.851	-+	71.8	3.552	1	0.05947		8	142878494
cg00998686	0.0059	0.0313	0.851	+-	0	0.179	1	0.6722	CLASP2	3	33686880
cg25083632	0.0061	0.0325	0.851	+-	0	0.53	1	0.4665	ZDHHC1	16	67450091
cg22557771	-0.0079	0.0422	0.851	+-	23.9	1.314	1	0.2517	OSGIN2;U6	8	90913158
cg20124950	-0.0056	0.0296	0.851	+-	0	0.516	1	0.4724	AC069368.3	15	65162709
cg14850530	-0.0061	0.0323	0.851	-+	0	0.305	1	0.5806	RPS6KA2	6	167032331
cg15363776	-0.0078	0.0414	0.851	-+	0	0.473	1	0.4918	C5orf47	5	173416414
cg14223027	0.0053	0.028	0.851	++	0	0.358	1	0.5495		6	5833039
cg00297432	-0.0056	0.0298	0.851	+-	29.2	1.413	1	0.2345	ESPN;HES2	1	6484784
cg01642722	0.0063	0.0334	0.851	+-	23.3	1.304	1	0.2535	RBM25	14	73525038
cg23731617	0.0081	0.0431	0.851	+-	6.7	1.072	1	0.3005	DPP8	15	65781588
cg25178784	0.008	0.0426	0.851	-+	0	0.236	1	0.6271	C11orf2	11	64875750
cg12099973	-0.0045	0.024	0.851	-+	79.5	4.886	1	0.02708		7	46525023
cg25949491	0.0072	0.0385	0.851	++	0	0.128	1	0.7202		13	30288273
cg25419384	-0.0067	0.0359	0.851	-+	55.2	2.231	1	0.1353	TNFRSF1B	1	12239393
cg17467228	0.0059	0.0314	0.851	+-	0	0.356	1	0.5508		10	63919433
cg06470734	-0.0101	0.054	0.851	-+	0	0.232	1	0.6302	TUBAL3	10	5448133
cg11027285	0.005	0.0267	0.851	+-	0	0.612	1	0.4339	SPEG;AC053503.11	2	220354877
cg06351425	-0.0083	0.0441	0.851	-+	0	0.038	1	0.8455	GPX6	6	28482191
cg09188697	-0.0063	0.0336	0.851	+-	77.3	4.405	1	0.03582		12	28014877
cg14175802	0.0092	0.0488	0.851	-+	71.8	3.543	1	0.0598	PLB1	2	28780488
cg12250841	-0.0059	0.0313	0.851	-+	19.4	1.241	1	0.2653		8	143206414
cg19046064	-0.0065	0.0344	0.851	--	0	0	1	0.9836		9	100531996
cg25777422	-0.0076	0.0403	0.851	-+	0	0.733	1	0.392	PIP5K1B	9	71320464
cg18074954	0.0093	0.0497	0.851	+-	0	0.879	1	0.3484		18	44787492
cg21573947	0.0074	0.0395	0.851	+-	0	0.608	1	0.4354	MAGI1	3	65619088
cg26859277	-0.0041	0.0217	0.851	+-	12.1	1.138	1	0.286	ACSF2	17	48548116
cg01599140	-0.0071	0.0377	0.851	-+	0	0.432	1	0.5111		1	22568254
cg13985726	0.0096	0.0513	0.851	++	0	0.162	1	0.6871	SLC27A6	5	128301185
cg02283964	-0.0077	0.0407	0.851	-+	0	0.896	1	0.3439	SNX3;snoU13	6	108563766
cg03993565	0.006	0.032	0.851	+-	0	0.491	1	0.4834	U1	1	96690210
cg18882971	-0.0081	0.0431	0.851	+-	0	0.767	1	0.3811	SMEK1	14	91976725
cg11594104	-0.0086	0.0458	0.851	+-	54	2.172	1	0.1405	RABGAP1	9	125703235
cg14976816	-0.0053	0.0284	0.851	--	0	0.023	1	0.8786	ZCCHC14	16	87458302
cg00530127	0.0051	0.027	0.851	+-	0	0.158	1	0.6914	ZFYVE28	4	2401980
cg08553452	-0.0058	0.031	0.851	-+	56.8	2.313	1	0.1283		10	134624055
cg22006449	-0.0062	0.0333	0.851	-+	0	0.354	1	0.5517	PPP2R1B	11	111618912
cg01055691	0.0146	0.0775	0.851	+-	0	0.122	1	0.7272	GAP43;RP11-326J18.1	3	115376349
cg25905459	-0.0062	0.0328	0.851	-+	0	0.324	1	0.5692	RNFT1	17	58041636
cg18681014	0.005	0.0266	0.851	++	0	0.014	1	0.9049		14	105660876
cg03764811	0.0054	0.0289	0.851	+-	30.7	1.444	1	0.2295	ATP6V0E1	5	172428626
cg16832868	0.0064	0.0341	0.851	+-	0	0.468	1	0.4939	C12orf40	12	40146787
cg06239375	0.0081	0.0431	0.851	-+	51.7	2.072	1	0.15	HNRNPH1	5	179050269
cg06795681	0.0078	0.0417	0.851	+-	0	0.338	1	0.5611		6	160338154
cg20222793	0.0086	0.0457	0.851	+-	0	0.09	1	0.7637	SHANK1;SYT3	19	51166382
cg13177758	-0.0057	0.0304	0.851	+-	0	0.756	1	0.3846	CRABP1	15	78632572
cg11147878	-0.0076	0.0407	0.851	+-	56	2.273	1	0.1317	SUSD4	1	223408268
cg05306472	0.016	0.0851	0.851	-+	0	0.998	1	0.3177	RP11-44L9.1	16	73517129
cg26068079	0.0131	0.0696	0.851	+-	0	0.389	1	0.5327	NRG1	8	32505200
cg15611565	0.0044	0.0233	0.851	+-	0	0.297	1	0.5856	UCK2	1	165880424
cg14811030	-0.0036	0.0193	0.851	+-	0	0.521	1	0.4704	FAM178B	2	97542197
cg27266988	-0.0077	0.0409	0.851	+-	80.9	5.226	1	0.02225	KCNT1	9	138628218
cg27267377	-0.0047	0.0248	0.851	-+	0	0.132	1	0.7161	RP11-10J21.6	8	142336170
cg25968713	-0.0056	0.0297	0.851	--	0	0.079	1	0.7785		17	46510665
cg15976079	0.0112	0.0597	0.851	+-	55.5	2.246	1	0.1339	NCAN	19	19323330
cg06935969	-0.0075	0.0399	0.851	-+	0	0.374	1	0.541	TAT-AS1;TAT;RP11-432I5.1	16	71603671
cg06334942	0.0056	0.03	0.851	-+	0	0.849	1	0.3569		9	125597881
cg13237068	0.0064	0.0341	0.851	+-	20.3	1.254	1	0.2627	CENPJ	13	25485381
cg21637050	0.0063	0.0338	0.851	+-	0	0.039	1	0.8437	FSIP1;RP11-37C7.1;RP11-37C7.3	15	40075651
cg11716789	0.0096	0.051	0.851	-+	49	1.961	1	0.1614	MOS	8	57026633
cg26825849	0.0076	0.0405	0.851	-+	66.8	3.015	1	0.0825	CUL4A	13	113871121
cg23309808	0.0086	0.0456	0.851	+-	0	0.783	1	0.3764	PLCE1	10	95889387
cg24864973	-0.0063	0.0335	0.851	+-	89.4	9.477	1	0.00208	PTPRR	12	71123929
cg07661168	0.0055	0.0292	0.851	-+	56.2	2.283	1	0.1308	ALPI	2	233319768
cg19148240	-0.0068	0.0362	0.851	+-	10.4	1.116	1	0.2908	PLCG2	16	81860410
cg27316682	0.0051	0.0269	0.8511	-+	76.9	4.336	1	0.03731		3	189290270
cg02891153	0.0058	0.031	0.8511	+-	0	0.13	1	0.718	LOC100128822;RP5-1129J21.3	7	152160229
cg00434119	-0.0061	0.0326	0.8511	+-	0	0.292	1	0.5889	DGKG	3	186080868
cg26888282	0.0035	0.0187	0.8511	+-	0	0.02	1	0.8888		10	99113940
cg07001857	0.0073	0.039	0.8511	+-	0	0.149	1	0.6995	FBXO34	14	55745250
cg24097094	0.015	0.0801	0.8511	+-	0	0.619	1	0.4315		6	170467790
cg17215170	-0.0054	0.029	0.8511	-+	0	0.267	1	0.6056	ACOXL	2	111874943
cg09796216	0.0047	0.025	0.8511	++	0	0.024	1	0.8775	ZNF480	19	52800251
cg21238619	-0.004	0.0212	0.8511	--	0	0.095	1	0.7578	GAA	17	78079768
cg09632067	-0.0076	0.0404	0.8511	-+	0	0.365	1	0.5456		2	102563111
cg12328660	-0.0049	0.026	0.8511	-+	0	0.013	1	0.908	GPR156	3	119896128
cg04409065	-0.0054	0.0289	0.8511	-+	67.3	3.055	1	0.0805	CNGB3	8	87715803
cg17319774	-0.006	0.0318	0.8511	+-	0	0.463	1	0.4964	POU4F1-AS1	13	79171053
cg00284790	0.0101	0.0538	0.8511	-+	0	0.724	1	0.395	RYR3	15	34143747
cg00640825	0.0045	0.0239	0.8511	+-	58.6	2.413	1	0.1203	GAS7	17	10086882
cg02041702	0.0067	0.0358	0.8511	++	0	0.172	1	0.6786	CPQ	8	97873728
cg15368621	-0.0122	0.0652	0.8511	--	0	0.067	1	0.795	RPH3A	12	113112579
cg21186708	0.0075	0.0399	0.8511	+-	33.1	1.495	1	0.2215		13	112716728
cg19157162	0.0074	0.0395	0.8511	+-	0	0.007	1	0.9342	SLFN12L	17	33814297
cg07486374	0.013	0.0692	0.8511	-+	0	0.303	1	0.5819	RP11-66B24.5	15	101360909
cg14602982	0.0073	0.0389	0.8511	-+	0	0.634	1	0.4258	PVRL1;CTD-2523D13.2	11	119599176
cg16533945	0.006	0.0321	0.8511	+-	25.5	1.342	1	0.2467		19	45455389
cg22832788	-0.0064	0.0341	0.8511	-+	0	0.222	1	0.6379		20	3074726
cg11929365	-0.0036	0.0191	0.8511	-+	75.8	4.139	1	0.04191		2	233381417
cg01096381	-0.007	0.0373	0.8511	-+	0	0.03	1	0.8623	FGF1;AC005592.2	5	142050410
cg24851586	0.0066	0.0353	0.8511	-+	0	0.971	1	0.3244	OFCC1	6	9897068
cg01439098	0.0042	0.0224	0.8511	+-	0	0.115	1	0.7344	CELA2A	1	15786682
cg21469772	0.01	0.0533	0.8511	+-	0	0.295	1	0.5872	LHX6	9	124989294
cg24418664	-0.0038	0.0201	0.8511	--	0	0.056	1	0.8132	ERG;TMPRSS3	21	39994148
cg18034957	0.0035	0.0189	0.8511	+-	0	0.427	1	0.5134	GDPD4	11	77012506
cg22775099	0.0065	0.0344	0.8511	-+	0	0.834	1	0.361	LINC01014;KCNMB2-IT1;KCNMB2	3	178152130
cg14553053	-0.0039	0.0207	0.8511	--	0	0.09	1	0.7645	RP11-661A12.5	8	144625381
cg08318014	-0.0074	0.0392	0.8511	-+	0	0.19	1	0.6631	N4BP2L2;RP11-298P3.4	13	33016602
cg08133461	-0.0061	0.0324	0.8511	+-	50.9	2.035	1	0.1538	RP11-302M6.2	1	90423185
cg13107648	-0.0054	0.029	0.8511	-+	0	0.466	1	0.4947		3	67408399
cg25753432	-0.0043	0.0228	0.8511	-+	19.4	1.241	1	0.2654		16	69343542
cg04156016	-0.0123	0.0654	0.8511	+-	55.1	2.227	1	0.1356		5	1868137
cg09381484	0.0052	0.0275	0.8511	++	0	0.131	1	0.7169	B4GALT3;PPOX	1	161147450
cg09464246	0.0066	0.0353	0.8511	+-	0	0.395	1	0.5295	MITF	3	69840265
cg05081629	-0.0056	0.0299	0.8511	+-	0	0.363	1	0.5469	COX6C	8	100906015
cg06159534	0.0052	0.0279	0.8511	+-	16.8	1.202	1	0.273	DAAM2	6	39838887
cg13299145	0.007	0.0374	0.8511	-+	0	0.994	1	0.3187	RN7SKP1	13	37741228
cg18241840	-0.0048	0.0256	0.8511	-+	63.7	2.756	1	0.09687	PIK3CA;RP11-360P21.2	3	178865553
cg13077857	0.007	0.0375	0.8511	-+	0	0.363	1	0.5466	SLC9A9	3	143567765
cg07490133	0.0038	0.02	0.8511	++	0	0.094	1	0.7591	CELSR2	1	109813381
cg00812737	0.0082	0.0436	0.8511	++	0	0.033	1	0.8553	SHROOM3;RP11-359D14.2	4	77679152
cg09180629	-0.0049	0.0263	0.8511	+-	66.3	2.964	1	0.08512	GPX1	3	49395208
cg11937857	0.0088	0.0467	0.8511	+-	53.3	2.143	1	0.1433	LDLRAD3;RP5-916O11.2	11	36000550
cg15325977	0.0037	0.02	0.8511	+-	4.1	1.043	1	0.3072	STMN4	8	27100123
cg00646555	0.0055	0.0296	0.8511	-+	83.6	6.101	1	0.01351	VAX2	2	71130883
cg05876496	0.0062	0.0331	0.8511	-+	80.2	5.055	1	0.02456	ITPR3	6	33638550
cg06993524	-0.0066	0.0354	0.8511	--	0	0.037	1	0.8479	KIF16B	20	16373293
cg15474110	0.0058	0.0309	0.8511	+-	4.4	1.046	1	0.3065	SIGLEC11;U3	19	50453350
cg11437331	-0.0053	0.0281	0.8511	+-	0	0.596	1	0.4399	NCOR2	12	124893649
cg04245944	0.0116	0.0616	0.8511	+-	0	0.447	1	0.5036		6	142968942
cg15757806	0.0081	0.0432	0.8511	+-	0.8	1.008	1	0.3154	RBMS3	3	29800214
cg06154338	0.0051	0.0272	0.8511	-+	23.3	1.304	1	0.2534	ASCL5	1	201084682
cg20893956	0.0069	0.037	0.8511	++	0	0.497	1	0.481	ESR1	6	152126736
cg12407370	-0.0056	0.0299	0.8511	-+	0	0.251	1	0.6166	WDR60	7	158740838
cg12846939	0.0073	0.0389	0.8511	+-	0	0.384	1	0.5353	PSD3	8	18797994
cg09028736	0.0066	0.0349	0.8511	+-	0	0.201	1	0.654	ADGRG6;GPR126	6	142758991
cg01704862	0.0074	0.0395	0.8511	+-	0	0.069	1	0.7926	TMUB1	7	150780657
cg01277538	0.0076	0.0405	0.8511	+-	0	0.93	1	0.3349		13	19813799
cg13510418	0.0073	0.0387	0.8511	-+	0	0.298	1	0.5849	PTPN3	9	112191008
cg11539756	0.0045	0.024	0.8511	-+	12	1.137	1	0.2863	PRSS57	19	688216
cg21844284	-0.0085	0.0454	0.8511	--	0	0.122	1	0.7269		10	4302671
cg05051152	-0.0082	0.0434	0.8511	-+	0	0.01	1	0.92	ATAD2	8	124408913
cg26669410	0.0047	0.025	0.8511	+-	2.7	1.028	1	0.3106	NCDN;KIAA0319L	1	36023134
cg09765463	-0.0049	0.026	0.8511	+-	39.8	1.662	1	0.1973	JAK1	1	65393430
cg14188845	-0.0083	0.0443	0.8511	+-	68.2	3.143	1	0.07624	AUTS2	7	69755498
cg20236831	-0.0088	0.0469	0.8511	+-	0	0.323	1	0.5696	GLTPD1;CPSF3L	1	1259679
cg21885638	0.0039	0.0209	0.8511	++	0	0.005	1	0.9431	PLXND1	3	129306552
cg14474363	-0.0077	0.0411	0.8511	-+	0	0.821	1	0.3647		8	29909179
cg25292628	-0.0073	0.0389	0.8511	-+	0	0.475	1	0.4905	KDM4C	9	6758853
cg08226297	-0.0042	0.0222	0.8511	--	0	0.148	1	0.7004	COL26A1	7	101191684
cg08347118	0.0106	0.0564	0.8511	-+	69.9	3.323	1	0.06831	CASC20;RP11-199O14.1	20	6470610
cg05569220	0.0036	0.0191	0.8511	+-	0	0.074	1	0.7861	LOC388428;AATK;AATK-AS1	17	79138873
cg03387753	0.0083	0.0442	0.8511	+-	0	0.391	1	0.5315	RAD51	15	41020959
cg02039239	-0.0048	0.0255	0.8511	+-	0	0.209	1	0.6475	KAT5;RNASEH2C	11	65486138
cg21332593	0.0072	0.0383	0.8511	-+	0	0.288	1	0.5916	SFSWAP	12	132198192
cg08095475	0.0042	0.0226	0.8511	+-	79.6	4.892	1	0.02698	MIR654;MIR376B;MIR376A1;MIR376A2;MIR376C	14	101505918
ch.8.76350685F	0.0063	0.0337	0.8511	++	0	0.088	1	0.7666	RP11-697M17.1	8	76188130
cg04452961	0.0061	0.0324	0.8511	++	0	0.034	1	0.8543	RP13-137A17.4	10	134774561
cg14974711	0.0072	0.0382	0.8511	++	0	0.105	1	0.7456	MMP25	16	3096477
cg19767048	0.0064	0.0338	0.8512	++	0	0	1	0.9959	CLEC16A	16	11229622
cg04876454	0.0074	0.0393	0.8512	+-	0	0.068	1	0.7939	RP11-522B15.3	15	96900405
cg06982834	0.0048	0.0254	0.8512	+-	76.2	4.197	1	0.04049	LOC550112;RP11-453E17.1	4	68586568
cg04086841	0.0085	0.0451	0.8512	+-	0	0.028	1	0.8669	ANGPTL5;CEP126	11	101788738
cg21831210	-0.0049	0.0259	0.8512	-+	0	0.767	1	0.381	NBAS	2	15454056
cg11382804	0.006	0.0321	0.8512	+-	78.4	4.626	1	0.03149	ACER2	9	19408796
cg13841823	0.0063	0.0337	0.8512	+-	0	0.371	1	0.5425	SHANK2	11	70666648
cg00597331	-0.0042	0.0225	0.8512	--	0	0.127	1	0.7218	LINC01007;RP5-1059M17.1	7	101206206
cg10859636	0.0051	0.0274	0.8512	-+	71	3.443	1	0.06354	MIR5009;AP001604.3;AP001605.4	21	28744983
cg15912539	0.0076	0.0404	0.8512	+-	79.1	4.796	1	0.02853		7	26005240
cg00929254	-0.01	0.0533	0.8512	+-	29.4	1.415	1	0.2342	STK32C	10	134043449
cg26301626	-0.0067	0.0356	0.8512	-+	63.6	2.749	1	0.09729		22	25081049
cg26338195	-0.0086	0.0456	0.8512	-+	19.5	1.242	1	0.2652	SLC16A14	2	230933067
cg09735723	-0.0081	0.0431	0.8512	-+	0	0.799	1	0.3713	SORCS3	10	106402042
cg04207142	0.0041	0.0217	0.8512	++	0	0.115	1	0.7345	E2F5;RP11-219B4.7	8	86089106
cg03130669	0.0048	0.0258	0.8512	-+	36.9	1.584	1	0.2082	CTB-35F21.1	5	139118419
cg20801278	-0.0067	0.0356	0.8512	-+	54.6	2.203	1	0.1377		2	170254326
cg20670547	0.0056	0.0299	0.8512	++	0	0.013	1	0.9084	U6	12	122042381
cg13711851	0.0039	0.0206	0.8512	+-	0	0.015	1	0.901	GSN	9	124080947
cg00445426	0.0073	0.0387	0.8512	-+	0	0.504	1	0.4775		16	57537114
cg10248100	-0.0068	0.036	0.8512	--	0	0.095	1	0.7581	UNC84A;SUN1	7	872053
cg21745419	0.0078	0.0414	0.8512	-+	19	1.235	1	0.2665	DSCC1	8	120868439
cg17242596	0.0061	0.0323	0.8512	-+	0	0.491	1	0.4833	OPCML	11	132527296
cg07129127	0.005	0.0269	0.8512	+-	0	0.375	1	0.5402		8	105789005
cg03057409	0.0057	0.0306	0.8512	+-	0	0.698	1	0.4036	SEMA4G	10	102729640
cg22792785	-0.0089	0.0473	0.8512	+-	74.2	3.873	1	0.04907	LRRCC1	8	86018936
cg07733441	-0.0101	0.0538	0.8512	-+	0	0.363	1	0.5471	LOC729338;BBS12	4	123653918
cg26294304	0.0054	0.0286	0.8512	+-	12.5	1.143	1	0.2849	RNF2	1	185014641
cg25834353	0.0066	0.0352	0.8512	+-	0	0.258	1	0.6118		13	73741022
cg24173903	0.0057	0.0303	0.8512	+-	0	0.335	1	0.5627	CYP4B1	1	47276615
cg14916658	0.0075	0.0398	0.8512	+-	0	0.531	1	0.4663	CDC123	10	12257110
cg22447526	0.0082	0.0437	0.8512	++	0	0.001	1	0.9741	FAR2;RP11-946L16.1	12	29301546
cg11090631	-0.0041	0.0218	0.8512	-+	0	0.083	1	0.7733		1	157144014
cg20018667	0.0061	0.0328	0.8512	-+	0	0.613	1	0.4338		18	8542642
cg16896755	-0.0066	0.0351	0.8512	+-	0	0.182	1	0.67	AC074391.1	2	65899147
cg21320793	0.0058	0.0309	0.8512	-+	15.9	1.19	1	0.2754	PDE6B	4	646853
cg21029190	0.0053	0.0281	0.8512	-+	82.6	5.739	1	0.01659	XRCC3	14	104169578
cg00652223	0.0101	0.0538	0.8512	+-	0	0.178	1	0.6735	SCNN1G	16	23200809
cg15543616	-0.0075	0.0399	0.8512	--	0	0.025	1	0.8751	KCNA1	12	5019024
cg00185988	-0.0057	0.0302	0.8512	+-	0	0.842	1	0.3587	LASS6;CERS6	2	169311665
cg25472804	-0.0058	0.031	0.8512	-+	0	0.574	1	0.4487		8	128219418
cg07950795	0.0075	0.04	0.8512	++	0	0.128	1	0.7202	LRRC9;RP11-16B13.1	14	60524715
cg16666392	-0.0065	0.0347	0.8512	-+	0	0.824	1	0.364	WDR27	6	169987026
cg03841667	-0.0069	0.0369	0.8512	--	0	0.05	1	0.8232	PMM1;CSDC2	22	41986013
cg00483282	-0.0071	0.0377	0.8512	+-	67.1	3.038	1	0.08133	TTC23;AC022819.3	15	99702301
cg08806670	-0.0068	0.0364	0.8512	-+	29.2	1.413	1	0.2346	RP11-90J7.3	10	80383717
cg25434001	-0.0067	0.0355	0.8512	--	0	0.034	1	0.8537	GTPBP8	3	112709544
cg09111223	0.0092	0.0491	0.8512	-+	68.7	3.193	1	0.07396	GRID2;RP11-9B6.1	4	93225086
cg15935315	-0.0075	0.0401	0.8512	+-	0	0.26	1	0.6101		6	5992802
cg10886393	0.0075	0.0402	0.8512	+-	0	0.186	1	0.6664	ANO5	11	22215701
cg19093405	0.0081	0.0431	0.8512	++	0	0.034	1	0.8535	CACNA2D3	3	54807076
cg03971023	0.0044	0.0237	0.8512	-+	81.6	5.432	1	0.01977		19	4045025
cg02182444	0.0097	0.0518	0.8512	++	0	0.087	1	0.7683	NUBPL	14	32281481
cg01118755	0.0052	0.0278	0.8512	-+	0	0.691	1	0.4058	OSBPL10	3	31771462
cg07381284	0.0049	0.0262	0.8512	+-	4.3	1.045	1	0.3067		7	39537427
cg21533369	0.009	0.0482	0.8512	+-	74.5	3.919	1	0.04774	SFI1;EIF4ENIF1;DRG1	22	31892152
cg01575392	-0.0076	0.0404	0.8512	+-	31.7	1.464	1	0.2263	SMARCA5	4	144434419
cg17471294	-0.0068	0.0364	0.8512	--	0	0.001	1	0.9808	ITGA7	12	56107737
cg27093546	0.0061	0.0327	0.8512	++	0	0.007	1	0.9329	KRAS	12	25404596
cg11246303	0.0056	0.0301	0.8512	+-	0	0.126	1	0.7228	RP11-108K3.1	15	51481955
cg00883037	0.0117	0.0625	0.8512	++	0	0.002	1	0.9633		8	27126606
cg07294132	0.0062	0.0333	0.8512	+-	0	0.638	1	0.4244	LYG1;C2orf15	2	99914569
cg19755435	-0.0081	0.0432	0.8512	--	0	0.268	1	0.6044	GPR65	14	88473001
cg23442187	0.007	0.0371	0.8512	++	0	0.048	1	0.8265	G2E3	14	31086887
cg09697724	0.0053	0.0285	0.8512	+-	0	0.225	1	0.6354	CAMK2B	7	44265514
cg17932407	-0.0063	0.0336	0.8512	+-	80	4.998	1	0.02538	BICD1;RP11-843B15.2	12	32261086
cg27205487	0.005	0.0266	0.8512	-+	70.1	3.348	1	0.06727	C21orf34;MIR125B2;LINC00478	21	17961996
cg09900314	-0.006	0.0321	0.8512	--	0	0.028	1	0.8679	RNF10;COQ5	12	120971353
cg06504212	-0.0045	0.0238	0.8512	--	0	0.001	1	0.9692		17	64943604
cg10951975	-0.0116	0.0618	0.8512	+-	66.9	3.026	1	0.08196	TRPM4	19	49713828
cg01663768	0.0123	0.0654	0.8512	+-	3.8	1.04	1	0.3078	CD44;RP4-607I7.1	11	35160843
cg10684251	0.0066	0.0352	0.8512	++	0	0.304	1	0.5812	NGRN;RP11-697E2.6	15	90813578
ch.12.88942289F	0.0064	0.0343	0.8512	+-	47.8	1.916	1	0.1664		12	90418158
cg17354858	-0.0043	0.023	0.8512	-+	0	0.032	1	0.8573		9	37371322
cg25390165	0.008	0.0426	0.8512	++	0	0.005	1	0.9439	HOXA5;HOXA3;HOXA-AS3	7	27184188
cg15440120	0.0059	0.0317	0.8512	-+	89.1	9.167	1	0.002465		7	23250060
cg07266797	-0.0059	0.0316	0.8512	+-	8.7	1.096	1	0.2952	TBC1D20;Y_RNA	20	430758
cg12194517	-0.007	0.0375	0.8512	-+	0	0.064	1	0.8004	TRAPPC9	8	140802617
cg03817476	0.0048	0.0258	0.8512	-+	82.6	5.758	1	0.01641	CLK1	2	201727403
cg14091149	0.0046	0.0243	0.8512	++	0	0.16	1	0.6888	ZBTB17	1	16273971
cg19242568	-0.0071	0.0376	0.8512	--	0	0.416	1	0.5191	KRBA1	7	149420655
cg25350252	0.009	0.0481	0.8512	-+	0	0.654	1	0.4188	ACCN4;AC053503.11;ASIC4	2	220381129
cg13023643	0.0093	0.0496	0.8512	-+	0	0.576	1	0.448		22	47997748
cg01073613	-0.0049	0.0262	0.8512	-+	0	0.567	1	0.4516	CACNB3	12	49208027
cg13845634	0.0062	0.0332	0.8513	+-	25.5	1.343	1	0.2466	PPY	17	42019858
cg16747247	-0.0131	0.07	0.8513	-+	0	0.708	1	0.4001	PLXDC2	10	20104806
cg08708949	0.0071	0.0381	0.8513	-+	23.5	1.308	1	0.2528	OLFM1	9	137972023
cg12134752	-0.0046	0.0244	0.8513	-+	42.4	1.737	1	0.1876	PTPRS	19	5249431
cg09738833	0.0075	0.0398	0.8513	+-	41.8	1.72	1	0.1897		1	219546675
cg09906066	0.0066	0.0352	0.8513	-+	0	0.497	1	0.481	MUC19	12	40959011
cg12954234	-0.0068	0.0364	0.8513	-+	78.4	4.63	1	0.03143	HERC3	4	89628141
cg04520418	0.0055	0.0296	0.8513	-+	0.7	1.007	1	0.3156		18	38439970
cg19866986	-0.0044	0.0235	0.8513	-+	0	0.28	1	0.5965	RP11-13N12.1	8	16610253
cg17746288	-0.0059	0.0315	0.8513	-+	0	0.603	1	0.4375	ETS1	11	128350717
cg27123613	0.0052	0.0278	0.8513	-+	71.4	3.494	1	0.06159	FYCO1;CXCR6	3	45982438
cg04386615	0.0071	0.0381	0.8513	-+	0	0.808	1	0.3688	WRAP73	1	3551807
cg27321439	-0.0139	0.0739	0.8513	+-	88.8	8.943	1	0.002785	SLC12A5	20	44656559
cg19083209	-0.0052	0.028	0.8513	+-	0	0.354	1	0.5518		12	89787898
cg18258770	-0.0106	0.0563	0.8513	--	0	0.015	1	0.903	SNCA;RP11-67M1.1	4	90757814
cg26525457	0.0072	0.0382	0.8513	-+	0	0.784	1	0.3758	CYTH1	17	76672843
cg20029988	0.0089	0.0474	0.8513	++	0	0.07	1	0.7911	DNAL1;U6	14	74127375
cg07808835	0.0108	0.0575	0.8513	++	0	0.27	1	0.6031	ARID4B;GGPS1	1	235490951
cg14984920	-0.0071	0.0378	0.8513	+-	0	0.668	1	0.4138	CYCS	7	25164393
cg03733229	-0.0062	0.0331	0.8513	+-	0	0.708	1	0.4003	COL18A1	21	46824701
cg27251126	-0.0157	0.0835	0.8513	+-	0	0.327	1	0.5676	LOC729020	10	105004470
cg14620531	0.0052	0.0278	0.8513	-+	0	0.224	1	0.6361	CCDC149	4	24887095
cg20976019	0.005	0.0264	0.8513	+-	14.7	1.173	1	0.2788	KSR1	17	25931360
cg25583983	0.0083	0.0444	0.8513	++	0	0.032	1	0.8577	MICA;HCP5	6	31371820
cg01094683	0.0057	0.0304	0.8513	-+	0	0.7	1	0.4029	TBC1D16	17	77984346
cg19950904	0.0072	0.0385	0.8513	+-	0	0.738	1	0.3902	PDP1	8	94906967
cg09744391	-0.0059	0.0313	0.8513	-+	0	0.011	1	0.9166		22	19629147
cg05818068	-0.006	0.0318	0.8513	-+	0	0.154	1	0.6948	NADSYN1	11	71191017
cg05598010	-0.0042	0.0226	0.8513	--	0	0.153	1	0.6954	GLTPD1	1	1261797
cg11223101	0.0044	0.0236	0.8513	-+	53.4	2.144	1	0.1431	KIFC1	6	33360547
cg24167037	0.0077	0.0411	0.8513	+-	0	0.148	1	0.7004	ITGB2;AL844908.5	21	46340776
cg10768576	0.0052	0.0279	0.8513	-+	0	0.558	1	0.4553	TMEM63C	14	77704109
cg19209588	0.0098	0.0524	0.8513	+-	77.6	4.455	1	0.03481	NF1	17	29517419
cg06180621	-0.0113	0.0605	0.8513	-+	0	0.549	1	0.4588	DNAH10	12	124246917
cg00158528	0.0076	0.0403	0.8513	-+	38.9	1.638	1	0.2007		7	121956859
cg27037226	0.0054	0.029	0.8513	-+	0	0.992	1	0.3193	RP11-184D12.1	15	36298150
cg16903225	-0.0053	0.0283	0.8513	-+	0	0.637	1	0.4249	PDE1C	7	32111066
cg06626786	0.0045	0.0242	0.8513	+-	52.7	2.114	1	0.146	NCRNA00160	21	36094858
cg05717827	-0.0053	0.0285	0.8513	-+	0	0.04	1	0.8423	TRIP11	14	92506549
cg02460622	-0.01	0.0531	0.8513	-+	0	0.04	1	0.8421	OSCAR;NDUFA3	19	54606975
cg04011135	0.0118	0.0631	0.8513	+-	83	5.88	1	0.01531	AGAP1	2	236582960
cg05287256	-0.0057	0.0302	0.8513	+-	32.9	1.491	1	0.2221		1	230127096
cg09860601	-0.0054	0.0286	0.8513	+-	83.4	6.018	1	0.01416	VWA1	1	1374601
cg12099032	-0.006	0.032	0.8513	+-	0	0.38	1	0.5376	TXNDC3;EPDR1	7	37888745
cg27483739	0.006	0.0318	0.8513	+-	0	0.052	1	0.8202	CAMK2B	7	44279162
cg03584646	-0.0068	0.0361	0.8513	-+	55.2	2.232	1	0.1352	TBC1D8	2	101676513
cg00590260	-0.017	0.0905	0.8513	--	0	0.002	1	0.9674	DIP2C	10	530805
cg12335391	-0.004	0.0214	0.8513	-+	0	0.793	1	0.3731	MAN2A2	15	91461934
cg23274495	-0.0066	0.035	0.8513	+-	0	0.522	1	0.4699	RP11-454P21.1	5	17907458
cg18035537	0.0086	0.0461	0.8513	-+	0	0.471	1	0.4925	GRIN2C	17	72856054
cg13924604	-0.0098	0.0521	0.8513	-+	0	0.588	1	0.4433	TERT	5	1286259
cg03064982	0.0067	0.0359	0.8513	+-	0	0.584	1	0.4447	LOC441025;RP11-542G1.1;RP11-567N4.2;RP11-542G1.3	4	76286545
cg10324502	0.0052	0.0277	0.8513	++	0	0.034	1	0.8543	MCM10	10	13249203
cg07669496	0.0062	0.0328	0.8513	++	0	0.073	1	0.7868		11	112496666
cg04573706	-0.0051	0.0273	0.8513	+-	14.2	1.165	1	0.2804	HSPG2	1	22216432
cg27093569	-0.0071	0.0376	0.8513	--	0	0.599	1	0.4388	THADA	2	43666872
cg19257164	0.0068	0.0365	0.8513	-+	0	0.587	1	0.4436	EPB41L4B;U6	9	111959377
cg02839802	-0.0065	0.0347	0.8513	-+	0	0.171	1	0.6791	DMC1	22	38963969
cg06387204	-0.0074	0.0397	0.8513	-+	35	1.538	1	0.2149	FANCF;GAS2	11	22647648
cg19218740	0.0052	0.0278	0.8513	-+	44.8	1.812	1	0.1783	RP11-705O24.1	8	62763860
cg03405155	-0.0063	0.0338	0.8513	--	0	0	1	0.9906	LILRA2;LILRB1	19	55084260
cg04285143	-0.0062	0.0329	0.8513	-+	0	0.049	1	0.8243	TSEN2	3	12530259
cg13709634	-0.007	0.0374	0.8513	+-	0	0.338	1	0.5608	DEAF1	11	679709
cg21824243	0.0071	0.038	0.8513	+-	0	0.171	1	0.6789	RP11-379I19.3	8	60513879
cg21609024	-0.0041	0.0218	0.8513	+-	7.4	1.079	1	0.2988	LRP8;RP4-784A16.5	1	53795111
cg05241803	0.0062	0.033	0.8513	+-	0	0.252	1	0.6154		13	27933275
cg07126263	0.0096	0.0512	0.8513	-+	17.5	1.212	1	0.2708	CCBE1	18	57364862
cg14794281	0.0101	0.0541	0.8513	-+	0	0.473	1	0.4916	LYPD5	19	44324467
cg21744150	0.0083	0.0443	0.8513	+-	0	0.018	1	0.8927	WLS	1	68687848
cg09309891	0.0044	0.0237	0.8513	-+	0	0.697	1	0.4036	JPH4;AP1G2	14	24038691
cg11827910	0.0087	0.0462	0.8513	-+	0	0.883	1	0.3473	PAX6	11	31825756
cg01118640	0.0221	0.1181	0.8513	+-	0	0.691	1	0.4058		14	52816915
cg10663353	0.0062	0.0333	0.8513	++	0	0.001	1	0.9762	SLC4A1AP;SUPT7L	2	27886816
cg13088368	-0.0097	0.0518	0.8513	-+	47	1.888	1	0.1695	TOX2	20	42544716
cg02330952	0.0046	0.0245	0.8513	+-	0	0.22	1	0.6394	LANCL2	7	55491635
cg02028179	-0.0065	0.0347	0.8513	-+	0	0.105	1	0.7465		11	68899804
cg22244725	-0.0099	0.053	0.8513	-+	9.2	1.102	1	0.2939	SPOCK1	5	136352768
cg11804836	-0.0091	0.0487	0.8513	+-	0	0.889	1	0.3459		4	130298489
cg08207253	-0.0071	0.0378	0.8513	+-	0	0.459	1	0.498	SUGT1L1;SUGT1P3;RP11-346L13.3	13	41496979
cg24183484	0.0066	0.0351	0.8513	-+	0	0.663	1	0.4155	GGN	19	38878553
cg00853091	-0.0064	0.0343	0.8513	-+	67.9	3.117	1	0.07749		8	5024128
cg25301173	0.0094	0.0502	0.8513	-+	44.7	1.808	1	0.1787	C2orf88	2	190984844
cg12177010	0.0065	0.0347	0.8513	++	0	0.057	1	0.8111	SERF2;RP11-296A16.1	15	44083728
cg04071798	0.0066	0.0354	0.8513	-+	6.2	1.067	1	0.3017		10	134838595
cg22211731	-0.0048	0.0256	0.8513	+-	0	0.747	1	0.3874	SHROOM1	5	132167026
cg11590772	0.0079	0.0424	0.8513	++	0	0	1	0.9891	ADAMTS10	19	8657916
cg20091385	-0.0069	0.0367	0.8514	-+	0	0.437	1	0.5086	LINC00639;RP11-566K8.2	14	39352666
cg03421440	0.0057	0.0304	0.8514	+-	0	0.977	1	0.323	BRDT	1	92414520
cg15822414	-0.0098	0.0524	0.8514	-+	0	0.436	1	0.5092		3	134027313
cg10925350	0.0081	0.0431	0.8514	+-	0	0.603	1	0.4374	PPP2R3C;KIAA0391;RP11-173D9.3	14	35591951
cg01802062	-0.0086	0.0461	0.8514	+-	88.1	8.404	1	0.003745	PAGR1;MVP;AC009133.20;AC009133.12;CTD-2574D22.6	16	29833153
cg18947400	-0.0084	0.0446	0.8514	-+	9.9	1.11	1	0.292		2	190276864
cg07372409	-0.0108	0.0579	0.8514	-+	0	0.342	1	0.5586		19	5496361
cg27241044	-0.0092	0.0491	0.8514	-+	0	0.361	1	0.5477		13	23499838
cg13638867	-0.0043	0.0231	0.8514	-+	0	0.304	1	0.5813		11	2241568
cg22870661	-0.0073	0.0389	0.8514	--	0	0.083	1	0.7734	IL17RD	3	57144290
cg05593669	0.01	0.0534	0.8514	+-	40.9	1.693	1	0.1932	PARP11	12	3900743
cg12987318	-0.0053	0.0281	0.8514	+-	86.1	7.169	1	0.007416	RAET1E-AS1;RAET1E;RP11-244K5.1	6	150219675
cg20415945	0.0052	0.028	0.8514	+-	67.3	3.057	1	0.08039	HDAC4	2	240172645
cg13524364	0.0048	0.0256	0.8514	+-	47.9	1.921	1	0.1657		2	171774593
cg09824731	0.0071	0.038	0.8514	+-	0	0.019	1	0.8891	GRM4	6	34113930
cg26552025	0.0077	0.0413	0.8514	+-	0	0.166	1	0.6833	CPLX4	18	56967807
cg01415058	-0.0081	0.043	0.8514	+-	0	0.901	1	0.3424		2	222064243
cg11843329	-0.0054	0.0286	0.8514	--	0	0.049	1	0.8242	ACOX2	3	58520737
cg00351781	-0.0049	0.0263	0.8514	+-	2.9	1.029	1	0.3103	RAI1	17	17709007
cg17539235	0.0052	0.0278	0.8514	+-	0	0.394	1	0.5302	KISS1	1	204166900
cg10562478	-0.0067	0.0355	0.8514	-+	0	0.891	1	0.3453	KAT2B	3	20115449
cg18725544	-0.005	0.0265	0.8514	-+	0	0.017	1	0.8963	PRRT4	7	127994864
cg23766305	0.0064	0.034	0.8514	+-	0	0.164	1	0.6859	MYO18A	17	27507501
cg01436573	-0.0044	0.0235	0.8514	+-	0	0.52	1	0.471	HMOX1	22	35776719
cg23367321	-0.0078	0.0416	0.8514	+-	53.6	2.153	1	0.1423	DDX43	6	74115602
cg00001610	0.0057	0.0305	0.8514	-+	0	0.637	1	0.4247	IPO8	12	30844232
cg10085088	-0.0074	0.0396	0.8514	-+	0	0.144	1	0.7047	STEAP2-AS1;STEAP2	7	89808282
cg14049858	-0.0098	0.0522	0.8514	-+	14.8	1.174	1	0.2785		7	22772224
cg17285287	-0.0089	0.0477	0.8514	-+	79.3	4.838	1	0.02783	AHNAK	11	62296261
cg10610477	-0.0077	0.0414	0.8514	-+	0	0.42	1	0.5172	BCL11A	2	60712421
cg14930498	0.0079	0.0423	0.8514	+-	0	0.054	1	0.8157		2	2427171
cg02021012	0.0053	0.0282	0.8514	+-	60.6	2.54	1	0.111	GAREM	18	29959346
cg17004840	-0.0075	0.0399	0.8514	--	0	0	1	0.9848	DIAPH1;AC008781.7	5	140998868
cg11961656	0.0067	0.0357	0.8514	-+	75.2	4.03	1	0.04471	OXCT1	5	41789350
cg23138978	-0.0058	0.031	0.8514	--	0	0	1	0.9972	TAOK1;RP11-296K13.1	17	27876689
cg06771501	0.0081	0.043	0.8514	-+	0	0.32	1	0.5713	GTDC1	2	145090273
cg25367890	0.0061	0.0324	0.8514	+-	3	1.031	1	0.3099	TCIRG1	11	67815048
cg02565730	0.0085	0.0452	0.8514	+-	0	0.142	1	0.7063	COQ6;FAM161B	14	74417176
cg21511365	0.0095	0.0506	0.8514	+-	0	0.07	1	0.7909	RP11-403C10.2	8	9763739
cg20921505	0.0082	0.044	0.8514	+-	63.9	2.768	1	0.09618	DLGAP1	18	3852570
cg06672560	0.0059	0.0315	0.8514	+-	0	0.258	1	0.6117	CBLN4	20	54580175
cg14686339	-0.0055	0.0292	0.8514	+-	71.2	3.468	1	0.06258	KCNMA1	10	79171215
cg21056992	-0.0067	0.0358	0.8514	+-	10.3	1.115	1	0.291	ANKLE1	19	17392414
cg08496775	-0.0133	0.0708	0.8514	-+	0	0.023	1	0.8792	STMN2	8	80523226
cg24032691	-0.0052	0.0278	0.8514	--	0	0.035	1	0.8516	CAPN13	2	31030372
cg19457829	0.008	0.0425	0.8514	+-	0	0.002	1	0.9606	NRIP1;AF127577.11	21	16342509
cg24607560	-0.0059	0.0315	0.8514	+-	51.5	2.06	1	0.1512	ASIC2	17	31969434
cg07848728	-0.0067	0.0357	0.8514	-+	12.4	1.142	1	0.2853		1	61515780
cg03920161	0.004	0.0215	0.8514	++	0	0.001	1	0.975	SGK2	20	42193947
cg13176248	0.0091	0.0486	0.8514	-+	84.9	6.633	1	0.01001	KLHL24	3	183352356
cg18593893	0.0059	0.0315	0.8514	++	0	0.205	1	0.6505	RP11-608O21.1	4	19616037
cg21466014	-0.0067	0.0359	0.8514	--	0	0	1	0.9823		15	86402139
cg19549036	-0.0054	0.0289	0.8514	--	0	0.02	1	0.8881		7	54730610
cg24801587	-0.0066	0.035	0.8514	-+	0	0.206	1	0.6502	AC008060.8	7	155244101
cg13474083	-0.0079	0.0424	0.8514	-+	47.8	1.916	1	0.1663		9	136362373
cg17454909	-0.0054	0.0287	0.8514	+-	66.9	3.025	1	0.082		9	15370638
cg23121887	0.0064	0.0343	0.8514	++	0	0.887	1	0.3464		13	112901907
cg00793104	0.0049	0.0259	0.8514	+-	0	0.209	1	0.6474		16	83855832
cg06930527	-0.0064	0.0344	0.8514	+-	56.4	2.292	1	0.13	PHGDH	1	120261913
cg16371703	0.0057	0.0302	0.8514	++	0	0.008	1	0.927	RAPGEFL1	17	38332704
cg08947108	-0.0097	0.0519	0.8514	-+	0	0.029	1	0.8651	NELL1;RP11-670N15.1	11	21284804
cg09832102	-0.0061	0.0328	0.8514	--	0	0.001	1	0.9804		17	75503269
cg09596039	0.0048	0.0257	0.8514	+-	40.4	1.679	1	0.195	JDP2	14	75904224
cg15695648	0.0083	0.0444	0.8514	+-	0	0.01	1	0.9223	PCTP	17	53828850
cg11780008	-0.004	0.0212	0.8514	-+	0	0.037	1	0.8485	ATP1B1	1	169092413
cg04153722	0.0067	0.0357	0.8514	+-	0	0.059	1	0.8086	PRKCA;MIR634	17	64783041
cg01981652	0.0062	0.0329	0.8514	+-	0	0.776	1	0.3784		2	118806991
cg06903478	-0.0055	0.0293	0.8514	--	0	0.004	1	0.9517	TK1;AFMID	17	76183632
cg14391509	0.011	0.059	0.8514	-+	69.4	3.273	1	0.07042		11	116247641
cg07294177	-0.0098	0.0523	0.8514	+-	0.5	1.005	1	0.316	KPNA4;KRT8P12	3	160283371
cg12569459	0.0077	0.0414	0.8514	-+	91.1	11.275	1	0.0007854	ZNF804A	2	185557234
cg15890206	0.0094	0.0504	0.8514	-+	0	0.568	1	0.451		14	94603558
cg24570779	-0.0071	0.0377	0.8514	-+	0	0.1	1	0.7516	LOC100505817;CTD-2354A18.1	18	70999178
cg26695956	-0.0056	0.03	0.8514	-+	0	0.205	1	0.6508	RP11-166D19.1	11	121914966
cg03401213	-0.0051	0.0274	0.8514	+-	32	1.471	1	0.2252	NME2;NME1-NME2	17	49242504
cg21472589	0.0068	0.0363	0.8514	+-	0	0.033	1	0.8562	CTD-2313F11.3	5	54359429
cg06555240	0.0108	0.0575	0.8514	++	0	0.008	1	0.9307		2	204679874
cg05258294	-0.0048	0.0258	0.8514	+-	72.1	3.58	1	0.05849	ZNF598	16	2049878
cg06261947	0.0061	0.0323	0.8514	-+	0	0.235	1	0.6282		12	25473300
cg14113655	-0.0073	0.039	0.8514	+-	4	1.041	1	0.3075	CNOT2	12	70720909
cg19135561	0.0063	0.0335	0.8514	-+	0	0.641	1	0.4232	MAML3	4	141073105
cg11908758	-0.0077	0.0413	0.8514	--	0	0.388	1	0.5336		4	40024493
cg05849566	-0.0132	0.0707	0.8514	--	0	0.128	1	0.721		5	177503187
cg21339023	0.0075	0.0398	0.8514	+-	12.1	1.138	1	0.286		8	30222111
cg04352242	-0.0116	0.0617	0.8514	-+	0	0.814	1	0.367	TENM4;ODZ4	11	78872388
cg25651422	0.0065	0.0346	0.8514	++	0	0.176	1	0.6749	TAF6;CNPY4;RP11-506M12.1	7	99716977
cg11587811	-0.0055	0.0295	0.8514	+-	79.1	4.778	1	0.02883		3	152277302
cg06116248	0.0069	0.0369	0.8514	+-	23.1	1.301	1	0.2541	BEAN;BEAN1;CTD-2258A20.5;TK2;RP11-403P17.5	16	66515363
cg24512138	0.0116	0.062	0.8515	-+	0	0.47	1	0.4929	TF;TFP1	3	133465360
cg12708526	-0.0069	0.037	0.8515	--	0	0.178	1	0.6728	DHX8	17	41560869
cg12049695	0.0103	0.0551	0.8515	++	0	0.221	1	0.6387	PHACTR2	6	143968714
cg07068942	-0.0104	0.0554	0.8515	+-	0	0.518	1	0.4719	RP11-6F2.6;RP11-6F2.4	3	156806752
cg03595220	-0.0064	0.0342	0.8515	+-	79.7	4.926	1	0.02646	RP11-410D17.2	16	58824960
cg13082654	-0.0086	0.0459	0.8515	+-	0.4	1.004	1	0.3163	PCNT	21	47811350
cg15443822	-0.0053	0.0286	0.8515	+-	72.8	3.679	1	0.0551	ATP2A3	17	3867014
cg09535718	0.0114	0.0607	0.8515	+-	0	0.775	1	0.3788	LRPAP1	4	3521533
cg02111855	-0.0073	0.0391	0.8515	-+	0	0.023	1	0.8798	LMF1	16	911759
cg19459804	-0.0061	0.0326	0.8515	-+	0	0.462	1	0.4968	SNTA1	20	32032443
cg21116793	-0.0066	0.0354	0.8515	+-	81.3	5.352	1	0.0207		5	10149949
cg18235051	-0.0085	0.0452	0.8515	+-	68.4	3.167	1	0.07515		1	2801984
cg20434150	-0.0055	0.0292	0.8515	-+	0	0.223	1	0.6369		1	1316804
cg10176228	-0.0057	0.0307	0.8515	-+	84.8	6.577	1	0.01033	GALNT13	2	155232253
cg07518267	-0.0076	0.0405	0.8515	-+	0	0.322	1	0.5704	RBFOX2	22	36336746
cg23900203	-0.0083	0.0444	0.8515	--	0	0.055	1	0.8142	RP11-955H22.1	12	127765331
cg03538079	-0.0072	0.0386	0.8515	--	0	0.045	1	0.8314	AAA1;NPSR1	7	34874196
cg10312464	0.0097	0.0521	0.8515	+-	0	0.833	1	0.3615	RP11-386G11.3	12	49387691
cg12888127	0.0116	0.0618	0.8515	+-	4.9	1.052	1	0.3052	KNTC1;RSRC2	12	123011589
cg10997479	0.0068	0.0362	0.8515	-+	0	0.213	1	0.6448		3	62362924
cg05680085	-0.0091	0.0484	0.8515	--	0	0.157	1	0.6918	RHBDD1	2	227700568
cg18877091	0.0074	0.0396	0.8515	+-	58.1	2.384	1	0.1226		4	177223665
cg05682365	0.0044	0.0236	0.8515	-+	0	0.433	1	0.5107	RINT1	7	105171192
cg11320642	-0.0059	0.0314	0.8515	-+	0	0.953	1	0.329	ABCC3	17	48748533
cg03082335	0.0058	0.0307	0.8515	+-	48.6	1.946	1	0.163	NCOA2	8	71069430
cg04563834	-0.0076	0.0406	0.8515	-+	0	0.796	1	0.3723	LARP4B	10	861749
cg12201988	0.0064	0.0342	0.8515	++	0	0.072	1	0.7888	RIN2	20	19982870
cg01932688	-0.0042	0.0225	0.8515	+-	0	0.152	1	0.6968		1	246959275
cg16328466	0.0055	0.0294	0.8515	+-	0	0.875	1	0.3497	C1orf222	1	1857514
cg09868280	0.0077	0.0412	0.8515	-+	18.1	1.222	1	0.269		5	155112641
cg26639431	0.0118	0.063	0.8515	-+	72.3	3.608	1	0.05751	KAT2B	3	20168773
cg19724706	0.0072	0.0385	0.8515	-+	76.4	4.236	1	0.03958		14	25736598
cg09796913	-0.0054	0.0289	0.8515	--	0	0.189	1	0.6637		7	1249199
cg14576850	0.0051	0.0275	0.8515	+-	0	0.71	1	0.3994	CDC14A	1	100968170
cg21602661	0.0042	0.0225	0.8515	++	0	0.455	1	0.4999	RP11-65D24.1;RP11-65D24.2	13	112248126
cg02974976	-0.0051	0.027	0.8515	--	0	0.034	1	0.8547	CD58;RP4-655J12.5	1	117077219
cg11506658	-0.0065	0.0347	0.8515	+-	0	0.591	1	0.4422	GPR126	6	142765018
cg01309527	-0.0037	0.02	0.8515	-+	0	0.212	1	0.6453	LOC101929705;RP5-1120P11.1	6	44024686
cg10558642	0.004	0.0216	0.8515	+-	0	0.066	1	0.7979	STAU1	20	47749876
cg16682135	-0.0051	0.0273	0.8515	+-	0	0.573	1	0.4493	LOC102724555;ASB15;RP11-390E23.3	7	123265844
cg01111041	0.0052	0.0278	0.8515	+-	81.7	5.453	1	0.01953	PPT2;PRRT1;XXbac-BPG300A18.12	6	32121055
cg21911601	-0.0066	0.0351	0.8515	-+	0	0.076	1	0.7829	TRHR	8	110098237
cg04169912	-0.0076	0.0408	0.8515	-+	62.4	2.66	1	0.1029	MAG	19	35791192
cg11413795	0.0057	0.0304	0.8515	-+	0	0.813	1	0.3672	LIN9	1	226498340
cg22027573	0.0047	0.0253	0.8515	++	0	0.007	1	0.9336		9	131980096
cg07146535	-0.0102	0.0544	0.8515	-+	67.7	3.099	1	0.07833	LINC00466	1	63782988
cg16095417	-0.0065	0.0347	0.8515	+-	68.1	3.131	1	0.07681	CTCF;AC009095.4	16	67650405
cg22134372	-0.0058	0.0309	0.8515	+-	82.5	5.713	1	0.01684	GNB5	15	52455211
cg12904891	-0.0055	0.0291	0.8515	-+	57.8	2.369	1	0.1238	KIAA0907	1	155901756
cg02962002	-0.0078	0.0416	0.8515	+-	0	0.432	1	0.5111	DRAXIN;C1orf187	1	11760546
cg08930878	0.0117	0.0622	0.8515	-+	0	0.783	1	0.3761	NUFIP1;KIAA1704	13	45564262
cg24595957	-0.0065	0.0346	0.8515	+-	0	0.581	1	0.4458	PARP2;RPPH1	14	20811627
cg02155927	-0.0108	0.0574	0.8515	--	0	0.085	1	0.7705		12	125412499
cg19232164	0.0058	0.0311	0.8515	++	0	0.162	1	0.6876	REXO2	11	114320724
cg23536675	0.0042	0.0226	0.8515	++	0	0.131	1	0.7177	WSB1	17	25620638
cg17687528	-0.0098	0.0522	0.8515	--	0	0.322	1	0.5704	SERPING1	11	57365701
cg04271999	-0.0062	0.0329	0.8515	-+	0	0.791	1	0.3739	BIRC5;EPR1	17	76212052
cg12499300	0.0091	0.0486	0.8515	+-	0	0.165	1	0.685	POU6F2	7	39017416
cg23914535	0.0105	0.0563	0.8516	+-	0	0.662	1	0.4157	RAB38	11	87885119
cg07312504	-0.0081	0.0432	0.8516	-+	19.8	1.247	1	0.2641	FHIT	3	59784326
cg12608881	0.0039	0.0208	0.8516	+-	47.8	1.915	1	0.1665	KLF17	1	44584111
cg14595058	-0.0095	0.0507	0.8516	+-	0	0.413	1	0.5203	CYP24A1	20	52791541
cg19019911	-0.0048	0.0258	0.8516	-+	0	0.139	1	0.709	EPB41L2	6	131384744
cg23198222	-0.0047	0.0249	0.8516	-+	0	0.174	1	0.6765	PRR5	22	45071416
cg18002814	-0.0076	0.0405	0.8516	--	0	0.009	1	0.9265	FAM18B2;FAM18B2-CDRT4;CDRT4	17	15406377
cg21480069	-0.0059	0.0313	0.8516	--	0	0.308	1	0.5787	DHRS4L2;C14orf167	14	24456378
cg24169822	0.0068	0.0365	0.8516	+-	79.6	4.891	1	0.027	HOXA4;HOXA3;HOXA-AS2;HOXA-AS3	7	27170994
cg17535609	-0.0079	0.0424	0.8516	-+	0	0.71	1	0.3994		11	123244734
cg14582642	0.0147	0.0787	0.8516	+-	37.5	1.6	1	0.2059	KCNQ1DN	11	2890319
cg22806587	0.0063	0.0337	0.8516	+-	0	0.169	1	0.6812	PTPN9;CTD-2323K18.1	15	75871813
cg22486699	0.006	0.032	0.8516	-+	0	0.799	1	0.3713	RPS6KA2	6	166825896
cg14035095	-0.0098	0.0525	0.8516	+-	0	0.568	1	0.451	C9orf96;SURF4	9	136243334
cg02444889	-0.0062	0.0332	0.8516	--	0	0.008	1	0.9279	ANKRD23;ANKRD39	2	97507958
cg10631530	0.0054	0.0288	0.8516	-+	33.6	1.506	1	0.2197		5	178801332
cg16690885	0.0063	0.0335	0.8516	+-	46.7	1.876	1	0.1707	ATP11A	13	113420153
cg13989290	-0.0039	0.0207	0.8516	--	12.8	1.147	1	0.2842	TUSC8;RP11-269C23.3	13	44980143
cg06007434	0.0057	0.0305	0.8516	+-	35.9	1.559	1	0.2118	RP11-363L24.3	8	31035105
cg26717763	0.0093	0.0499	0.8516	+-	0	0.037	1	0.8467	XXbac-BPG308K3.6	6	28832567
cg16631918	-0.0054	0.0288	0.8516	-+	50.2	2.007	1	0.1565		3	184158331
cg04326672	0.0071	0.038	0.8516	-+	65.3	2.882	1	0.08959	PHLDB2	3	111672585
cg11677744	0.0038	0.0206	0.8516	++	0	0.026	1	0.8719	SH3BP4	2	235863589
cg00787661	-0.0049	0.026	0.8516	-+	0	0.121	1	0.7284	NCL	2	232329533
cg18575863	-0.0095	0.0508	0.8516	-+	0	0.193	1	0.6608	ARMC2	6	109274464
cg15584144	-0.0068	0.0366	0.8516	-+	0	0.102	1	0.7499		3	140642007
cg17589633	0.0075	0.04	0.8516	+-	0	0.593	1	0.4412	ATP2B4	1	203595283
cg09399236	-0.006	0.0321	0.8516	--	0	0.008	1	0.9275	PCNP	3	101293650
cg04929759	0.0062	0.033	0.8516	++	0	0.092	1	0.7618		12	133016214
cg21397393	-0.0102	0.0547	0.8516	+-	0	0.279	1	0.5972	RNF212;RP11-20I20.2	4	1107706
cg17976576	0.0082	0.0439	0.8516	-+	74.8	3.963	1	0.04651	LIMS2	2	128432610
cg12636482	0.0046	0.0246	0.8516	-+	0.6	1.006	1	0.3158	NAV1;MIR1231;IPO9-AS1	1	201777631
cg02412169	0.006	0.032	0.8516	-+	43.2	1.761	1	0.1846		5	1732744
cg26606628	0.0086	0.0462	0.8516	+-	81.4	5.369	1	0.02049	NUDC	1	27247926
cg23684448	-0.0043	0.0229	0.8516	-+	45.7	1.843	1	0.1746		12	54616622
cg02366527	0.008	0.0428	0.8516	+-	0	0.019	1	0.8908		8	61925108
cg04897683	0.007	0.0372	0.8516	-+	57	2.325	1	0.1273	NEUROG1	5	134871462
cg00657759	-0.0064	0.0342	0.8516	-+	0	0.274	1	0.6007	CBL	11	119076567
cg04542869	-0.0069	0.0371	0.8516	-+	0	0.682	1	0.4089	MIR7641-2;RN5S481	20	30595971
cg04454285	-0.0045	0.0238	0.8516	-+	0	0.029	1	0.8639		16	86016317
cg18863130	0.0078	0.0415	0.8516	-+	74.3	3.888	1	0.04863	ARID1B	6	157144288
cg22243887	-0.0089	0.0477	0.8516	--	0	0.171	1	0.6795	TBC1D4	13	75942446
cg08824291	-0.0065	0.0348	0.8516	--	0	0	1	0.9986	ADAMTSL2	9	136428028
cg26621243	-0.007	0.0374	0.8516	-+	0	0.768	1	0.3808	C6	5	41156713
cg01936370	-0.0049	0.0263	0.8516	+-	0	0.564	1	0.4526	RP11-6F2.4	3	156838174
cg01830659	0.0078	0.0416	0.8516	+-	58	2.382	1	0.1227	XPR1	1	180805823
cg13153394	-0.0072	0.0385	0.8516	-+	8.5	1.093	1	0.2959		3	45209196
cg08408668	-0.0044	0.0236	0.8516	+-	0	0.419	1	0.5172	SBNO2	19	1173241
cg01168781	0.0118	0.0628	0.8516	-+	14.6	1.17	1	0.2793	SMIM17;AC007228.1	19	57154129
cg06541416	0.0057	0.0303	0.8516	+-	0	0.169	1	0.6809	USP42	7	6197514
cg25449700	0.0064	0.0339	0.8516	+-	0	0.696	1	0.4042		4	38320637
cg27567953	-0.0082	0.0437	0.8516	--	0	0.594	1	0.4408	WDR47	1	109553055
cg13916183	-0.0092	0.0491	0.8516	-+	0	0.098	1	0.7546	STXBP5L	3	121058693
cg00851261	0.0143	0.0763	0.8516	++	0	0.001	1	0.9708	PLK5P	19	1526651
cg20948740	-0.0035	0.019	0.8516	--	0	0.001	1	0.9785	DNMT3A	2	25475726
cg21646032	-0.0043	0.0228	0.8516	-+	69.5	3.277	1	0.07028	RARB	3	25623905
cg04008703	0.0086	0.0457	0.8516	-+	0	0.182	1	0.6694	RP1-170O19.17	7	27280585
cg14358122	-0.0078	0.0418	0.8516	--	0	0.001	1	0.9788	USP32	17	58433069
cg09993641	0.0081	0.0431	0.8516	++	0	0	1	0.9991	EFCAB11;RP11-33N16.3	14	90399131
cg08886771	0.0046	0.0246	0.8516	+-	0	0.319	1	0.572	ERGIC1	5	172271228
cg14306663	-0.0048	0.0258	0.8516	-+	0	0.136	1	0.7122	HMGA2	12	66291943
cg21491246	-0.0064	0.0341	0.8516	-+	0	0.466	1	0.495	RP11-146I2.1	6	15037318
cg27365342	0.0033	0.0178	0.8516	-+	0.4	1.004	1	0.3163	PHACTR1	6	12881417
cg01374372	0.0055	0.0295	0.8516	+-	0	0.989	1	0.3199	C18orf8	18	21082991
cg08560373	0.0151	0.0809	0.8516	-+	41.5	1.708	1	0.1912	SNRPN	15	25123381
cg06671445	-0.0079	0.0421	0.8516	--	0	0.007	1	0.9332	LMNTD1	12	25671475
cg07407950	0.0051	0.0275	0.8516	+-	0	0.195	1	0.6586	ATF5;MIR4751;SIGLEC11	19	50435605
cg26157694	-0.009	0.0483	0.8516	--	0	0.21	1	0.6465	UBR5;snoU13	8	103401045
cg26417254	0.0061	0.0328	0.8516	+-	82.8	5.821	1	0.01583	RUNX1	21	36240545
cg23675837	-0.0044	0.0234	0.8516	-+	0	0.995	1	0.3184	RP11-459E5.1	8	22564482
cg16319860	-0.005	0.0267	0.8516	-+	0	0.205	1	0.6505	IL17B	5	148766974
cg05974788	-0.0103	0.0552	0.8516	-+	0	0.056	1	0.8129	C3orf19	3	14692937
cg13845363	-0.0081	0.0432	0.8516	+-	0	0.507	1	0.4766	AGL	1	100339773
cg00989002	-0.0064	0.0344	0.8516	--	0	0.042	1	0.8376		16	52225569
cg23590389	0.0083	0.0441	0.8516	+-	0	0.111	1	0.7392		7	157102769
cg03502982	-0.0049	0.0263	0.8516	-+	0	0.008	1	0.9306	CTSG	14	25043625
cg09564533	-0.0064	0.0344	0.8516	+-	69.4	3.273	1	0.07043		16	56559196
cg07823128	-0.009	0.0479	0.8516	-+	0	0.7	1	0.4029	DDX5;CEP95	17	62502065
cg11884546	-0.0061	0.0324	0.8517	+-	0	0.661	1	0.4161	ITGAX	16	31366377
cg21362455	-0.0086	0.0459	0.8517	-+	0	0.169	1	0.6806	ALDH5A1;GPLD1	6	24495072
cg18922524	0.0053	0.0285	0.8517	+-	0	0.675	1	0.4112	HOXC4	12	54447136
cg16435903	0.0069	0.0368	0.8517	+-	0	0.145	1	0.7036	PDGFD;DDI1	11	103907480
cg04896539	-0.0066	0.0351	0.8517	--	0	0.002	1	0.9668	SORBS2	4	186696871
cg03377939	-0.0151	0.0805	0.8517	-+	10.2	1.113	1	0.2914		16	31171314
cg20632462	-0.0068	0.0364	0.8517	+-	49.9	1.995	1	0.1578	NELL1	11	20882850
cg05889864	0.0055	0.0295	0.8517	++	0	0.019	1	0.8914	PKIB	6	122972445
cg02883247	0.0047	0.0252	0.8517	++	0	0.037	1	0.8466	KIRREL3	11	126366950
cg13053608	-0.0037	0.0199	0.8517	-+	0	0.146	1	0.7027	GHDC	17	40345673
cg06018853	0.0065	0.0349	0.8517	-+	13.8	1.16	1	0.2814	PTPRN2	7	157696839
cg16663033	0.0042	0.0224	0.8517	++	0	0.066	1	0.7973	KIAA1026;KAZN	1	15272108
cg02322048	0.0054	0.029	0.8517	+-	53.6	2.153	1	0.1423	PIP5K1C	19	3646574
cg01888767	-0.009	0.0483	0.8517	-+	0	0.25	1	0.6168		5	131832552
cg27264126	-0.0073	0.0389	0.8517	-+	71.8	3.55	1	0.05954		10	4379534
cg26584152	0.0084	0.045	0.8517	+-	42.3	1.733	1	0.1881	C19orf48	19	51308230
cg07978113	-0.0076	0.0408	0.8517	+-	16.4	1.197	1	0.274		9	22976296
cg25441879	0.006	0.0323	0.8517	++	0	0	1	0.9835	ZMAT4	8	40705323
cg21014159	0.0074	0.0394	0.8517	+-	82.3	5.663	1	0.01733	DSCAML1	11	117668035
cg19390059	-0.0106	0.0569	0.8517	+-	11.9	1.135	1	0.2867		6	169682442
cg05631332	-0.0055	0.0292	0.8517	-+	0	0.192	1	0.6617		2	222826960
cg06901094	-0.0086	0.046	0.8517	-+	0	0.011	1	0.9176	CSMD2	1	34090711
cg25248346	-0.0082	0.044	0.8517	-+	53.6	2.157	1	0.1419	B9D2;TMEM91	19	41869851
cg10623785	-0.0058	0.0309	0.8517	-+	74.6	3.942	1	0.04709	RGL1	1	183773875
cg16360272	0.0048	0.0257	0.8517	-+	30.9	1.447	1	0.2289	TMEM120B;RHOF;RP11-347I19.3	12	122219397
cg13579681	0.0051	0.0275	0.8517	+-	0	0.268	1	0.6047	RHBDD3;CTA-984G1.5	22	29656768
cg04279939	0.0054	0.0291	0.8517	+-	57.9	2.376	1	0.1232	CSDA	12	10876163
cg01952073	0.0054	0.0289	0.8517	+-	0	0.042	1	0.8386	ALDH2	12	112218597
cg17766448	-0.0036	0.0193	0.8517	+-	19.4	1.241	1	0.2652		11	1529722
cg08259038	-0.0065	0.0346	0.8517	+-	40.1	1.669	1	0.1963	RP11-213G21.2	4	38567047
cg10138608	0.006	0.032	0.8517	++	0	0	1	0.984	TBC1D2	9	100985972
cg23027422	-0.0085	0.0453	0.8517	+-	81.2	5.328	1	0.02099	PRDM16	1	3312875
cg01757312	-0.0045	0.0239	0.8517	-+	0	0.341	1	0.5595	SOX1	13	112720565
cg20011026	-0.0107	0.0575	0.8517	--	0	0.288	1	0.5913	SLX4IP	20	10476073
cg07713538	-0.0073	0.0393	0.8517	--	0	0.19	1	0.6633	GTF2H4;VARS2	6	30879930
cg27257408	-0.0058	0.031	0.8517	+-	30.4	1.436	1	0.2308	ACSBG1	15	78526836
cg19380250	-0.0099	0.053	0.8517	-+	0	0.334	1	0.5631	LDB1	10	103874970
cg06138439	0.0057	0.0305	0.8517	-+	0	0.751	1	0.3863	CTD-3032H12.1;CTD-3032H12.2	16	54973128
cg23399028	-0.0076	0.0407	0.8517	+-	0	0.21	1	0.6468	TMEM93;TAX1BP3;RP11-48B14.2	17	3572873
cg04245568	0.0075	0.04	0.8517	+-	39.2	1.644	1	0.1998		16	88453579
cg08980837	-0.007	0.0374	0.8517	-+	0	0.774	1	0.3789		1	91172337
cg07993642	0.0054	0.029	0.8517	++	0	0	1	0.9972	NCOA7	6	126111480
cg22405671	0.0085	0.0456	0.8517	+-	0	0.237	1	0.6267	CTD-3051D23.3	14	105370526
cg01232904	-0.0053	0.0282	0.8517	+-	0	0.204	1	0.6512	S100A7	1	153432600
cg03577758	0.0071	0.038	0.8517	+-	0	0.198	1	0.6563	SNX10	7	26331258
cg17038127	-0.0063	0.0337	0.8517	--	0	0.005	1	0.9457		9	100564305
cg25304876	0.007	0.0377	0.8517	-+	0	0.408	1	0.523	STRN4	19	47241528
cg17240496	-0.0056	0.03	0.8517	-+	52.7	2.116	1	0.1458	UBXN1	11	62446340
cg00950856	-0.0074	0.0398	0.8517	-+	60.7	2.544	1	0.1107	USP43	17	9631505
cg00057324	0.0073	0.0388	0.8517	++	0	0.003	1	0.9593	OPN5	6	47750042
cg13495111	0.0079	0.0425	0.8517	-+	0	0.167	1	0.6832	ALDH1L1-AS2;ALDH1L1	3	125898783
cg08626670	-0.0088	0.047	0.8517	--	0	0.303	1	0.5819	NUMBL	19	41196603
cg26392545	-0.0064	0.0341	0.8517	+-	17.8	1.217	1	0.27	LNX2	13	28187379
cg06108551	0.0055	0.0293	0.8517	-+	0	0.292	1	0.5887	TSC22D1;FILIP1LP1	13	45024897
cg11261205	0.0054	0.029	0.8517	+-	0	0.326	1	0.5678	ZNF664-FAM101A;FAM101A;RP11-522N14.1	12	124776253
cg23026478	0.0094	0.0502	0.8517	+-	0	0.035	1	0.8507		6	46706037
cg13527631	0.0045	0.024	0.8517	+-	0	0.011	1	0.9156	ECE2	3	183990182
cg19299912	0.0062	0.033	0.8517	+-	0	0.037	1	0.8478	DOCK9	13	99559576
cg11541931	0.0082	0.044	0.8517	-+	0	0.958	1	0.3277	DTNB	2	25667556
cg15895690	-0.0046	0.0247	0.8517	+-	0	0.287	1	0.5921	C14orf39;RP11-1042B17.3	14	60982635
cg03544397	-0.0054	0.0286	0.8517	--	0	0.006	1	0.9395	RUNX1	21	36246072
cg25620989	-0.0053	0.0285	0.8517	-+	0	0.847	1	0.3573	RP11-541P9.3	5	162861766
cg07107130	-0.0038	0.0204	0.8517	+-	13.6	1.157	1	0.2821	B3GNT6	11	76745431
cg14118171	-0.0056	0.0301	0.8517	-+	63.4	2.73	1	0.09849	BAT2L1;PRRC2B	9	134351152
cg11664283	0.0054	0.0287	0.8517	-+	11.7	1.132	1	0.2873	AC108142.1	4	182909542
cg27410449	-0.0087	0.0467	0.8517	-+	63.9	2.772	1	0.09591	NOP14;NOP14-AS1	4	2961456
cg13577457	0.0045	0.0241	0.8517	-+	0	0.615	1	0.4328	HPCAL1	2	10514755
cg06239183	-0.0048	0.0257	0.8517	-+	77.7	4.482	1	0.03425		18	61500087
cg08158719	-0.0077	0.0412	0.8517	--	0	0.001	1	0.9749	EIF4E2	2	233417922
cg09101004	0.006	0.0322	0.8517	+-	0	0.222	1	0.6375	CDH20	18	59028139
cg19933204	0.0042	0.0225	0.8517	+-	1.6	1.017	1	0.3133		5	83020128
cg09017289	0.0079	0.0424	0.8517	+-	0	0.003	1	0.9601	GHR	5	42565051
cg05004447	0.0061	0.0326	0.8517	++	0	0.099	1	0.7534	RP4-601K24.1	1	83568934
cg07779296	0.0056	0.0299	0.8517	+-	0	0.038	1	0.8453	HSF2BP	21	45023141
cg06680511	0.0118	0.063	0.8518	-+	71.7	3.535	1	0.06008	RP11-396O20.1	11	15672258
cg17237881	0.0041	0.0218	0.8518	++	0	0.037	1	0.8483	BIRC7	20	61867533
cg26698769	0.0107	0.0575	0.8518	+-	0	0.232	1	0.6302		9	1017768
cg00811777	0.0084	0.0452	0.8518	+-	0	0.39	1	0.5325	SKIV2L	6	31930762
cg15031780	-0.0054	0.0292	0.8518	-+	0	0.094	1	0.7598	PEX14	1	10535585
cg17906322	0.0068	0.0364	0.8518	+-	0	0.043	1	0.8365		1	48090560
cg00416162	0.0033	0.0176	0.8518	+-	0	0.958	1	0.3276	PLXNA1	3	126750108
cg11810430	-0.0077	0.041	0.8518	--	0	0.001	1	0.9698	GPC5	13	93379417
cg13758494	0.0083	0.0446	0.8518	+-	0	0.737	1	0.3908	C16orf62;AC012621.1	16	19608787
cg11508935	0.0035	0.0188	0.8518	-+	45.9	1.848	1	0.174		16	89321372
cg22299093	0.003	0.0163	0.8518	++	0	0.04	1	0.8407	LIPG	18	47112452
cg20716668	-0.0047	0.0251	0.8518	--	0	0.002	1	0.9661	GRK5	10	121043687
cg13485889	-0.0057	0.0302	0.8518	--	0	0.024	1	0.8781	WDR51A;POC1A	3	52188943
cg18722881	0.0069	0.0371	0.8518	-+	0	0.562	1	0.4536	GAS2	11	22688139
cg23762306	-0.0045	0.0242	0.8518	+-	0	0.344	1	0.5574	CREBBP	16	3817973
cg13252834	-0.0047	0.0252	0.8518	--	0	0.108	1	0.7423	LHX3	9	139097961
cg06012495	-0.0048	0.0259	0.8518	--	0	0.206	1	0.6498	EXT1	8	118969195
cg00345123	-0.0086	0.0459	0.8518	+-	55.5	2.246	1	0.134	CTPS1;CTPS	1	41446245
cg05333968	-0.007	0.0376	0.8518	-+	0	0.499	1	0.4799	FAT1	4	187630021
cg21082033	-0.0075	0.0401	0.8518	-+	19	1.235	1	0.2665		5	177591349
cg07139814	0.0082	0.0441	0.8518	-+	70.3	3.363	1	0.06667	SPAG17	1	118528562
cg20631419	-0.0051	0.0271	0.8518	-+	85.1	6.701	1	0.009636		15	68314487
cg16274711	0.0074	0.0397	0.8518	+-	69.6	3.289	1	0.06976		9	111231436
cg26053771	0.0079	0.0424	0.8518	+-	0	0.012	1	0.9129	SLC25A35;RANGRF	17	8192194
cg21184589	-0.0063	0.0335	0.8518	+-	0	0.141	1	0.7072	PAX6	11	31828528
cg07476201	0.0082	0.0441	0.8518	+-	0	0.227	1	0.6335	LCE3E	1	152538426
cg05954918	-0.0044	0.0235	0.8518	+-	51.6	2.067	1	0.1506	ECE1	1	21645238
cg25349744	-0.0064	0.0342	0.8518	-+	0	0.303	1	0.5818	SPTY2D1	11	18657275
cg01226781	-0.0043	0.023	0.8518	--	0	0.043	1	0.8348	GATA6	18	19752473
cg24372125	-0.0045	0.0238	0.8518	--	0	0.015	1	0.9041	FAM129A	1	184911095
cg10087519	0.0056	0.0299	0.8518	+-	0	0.089	1	0.765	TTN;MIR548N;AC009948.3	2	179397483
cg26088994	-0.0079	0.042	0.8518	-+	33.8	1.51	1	0.2192	MRPS18B;PPP1R10	6	30585636
cg21459969	-0.011	0.059	0.8518	--	0	0.047	1	0.8279	NPHS1	19	36343521
cg02011005	0.0081	0.0434	0.8518	++	0	0.076	1	0.7825		19	54769945
cg17555274	-0.0037	0.0199	0.8518	+-	0	0.549	1	0.4586		20	39122378
cg25194094	0.0042	0.0222	0.8518	-+	0	0.136	1	0.7118	NIPA1	15	23077763
cg04856043	-0.0045	0.024	0.8518	-+	0	0.049	1	0.8251	HS1BP3	2	20851304
cg26612563	-0.0061	0.0329	0.8518	-+	67.3	3.056	1	0.08044	RRM1	11	4115769
cg18313018	0.0056	0.0302	0.8518	+-	0	0.053	1	0.818		18	75952288
cg09127459	-0.0065	0.0346	0.8518	-+	26.5	1.361	1	0.2433		17	6949594
cg01465778	-0.0047	0.0249	0.8518	-+	0	0.033	1	0.8563	VRK3;ZNF473	19	50529257
cg19486718	-0.0068	0.0361	0.8518	-+	0	0.137	1	0.7113	RNF10	12	121007264
cg12771741	-0.004	0.0215	0.8518	-+	38.7	1.63	1	0.2016		3	184161698
cg14137833	0.0072	0.0386	0.8518	+-	0	0.651	1	0.4196	RP11-510I5.1	12	96839547
cg11902543	-0.0048	0.0256	0.8518	+-	0	0.26	1	0.6101		2	127901882
cg14930844	0.0058	0.031	0.8518	+-	34.2	1.521	1	0.2175	RP1-80N2.2	6	6692688
cg19779810	-0.0052	0.0277	0.8518	--	0	0.005	1	0.944	SC65;FKBP10;LEPREL4	17	39969264
cg16034603	0.0059	0.0314	0.8518	-+	60.7	2.545	1	0.1107		14	35120380
cg04902322	0.0068	0.0365	0.8518	+-	0	0.286	1	0.5925	CTD-2666L21.1	19	12342114
cg13600314	0.0055	0.0292	0.8518	+-	61	2.564	1	0.1093	ZNF233	19	44766778
cg07497520	-0.0099	0.053	0.8518	-+	79	4.769	1	0.02898		17	8905741
cg02790260	0.0095	0.0509	0.8518	-+	52.6	2.111	1	0.1463	LRIT2	10	85986565
cg03508390	-0.0049	0.026	0.8518	-+	74.4	3.9	1	0.04829	KALRN	3	124120796
cg05212836	-0.0085	0.0456	0.8518	-+	0	0.04	1	0.8423	FOXM1;C12orf32;TULP3	12	2986733
cg25444249	-0.006	0.0323	0.8518	-+	73.9	3.833	1	0.05025	MIR100HG;RP11-820L6.1	11	122042025
cg26420202	0.0107	0.0575	0.8518	+-	0	0.918	1	0.3381	PDS5A	4	39857347
cg03555914	-0.0036	0.0192	0.8518	-+	15.9	1.19	1	0.2754	GLI2	2	121554810
cg04509429	-0.0045	0.024	0.8518	+-	68.8	3.2	1	0.07363	SIL1	5	138441649
cg07844518	0.0039	0.0209	0.8518	++	0	0.065	1	0.7995		16	85387556
cg15895081	0.0069	0.0372	0.8518	+-	28.2	1.393	1	0.2378	MYL6B;MYL6;RP11-603J24.14;RP11-603J24.18	12	56551390
cg16817844	0.01	0.0534	0.8518	+-	0	0.012	1	0.9136	SCARA5	8	27741593
cg04714778	-0.0045	0.024	0.8518	-+	0	0.505	1	0.4772	ABCG1;TMPRSS3	21	43635767
cg08924004	0.0093	0.0495	0.8518	-+	0	0.538	1	0.4632	MIR99AHG;LINC00478	21	17490428
cg14491535	0.006	0.032	0.8518	-+	0	0.918	1	0.338	JAZF1	7	28195090
cg24721963	0.0037	0.0199	0.8518	-+	0	0.176	1	0.6744	GFI1B	9	135861399
cg26835302	-0.008	0.0429	0.8518	-+	0	0.138	1	0.7098	RP11-654D12.2	12	90343791
cg12767917	-0.0066	0.0353	0.8518	+-	0	0.895	1	0.3441	SRGAP3	3	9179642
cg00491685	-0.0069	0.0368	0.8518	-+	0	0.239	1	0.6248	SVIL	10	29823733
cg19391888	0.0073	0.0388	0.8518	++	0	0.007	1	0.9356	OGG1	3	9791984
cg15883382	0.0073	0.0392	0.8518	-+	18.7	1.23	1	0.2673	CYP2E1;RP11-108K14.4;SPRN	10	135333805
cg10765947	-0.0061	0.0327	0.8518	-+	0	0.359	1	0.5492		1	111044968
cg03511588	-0.0089	0.0477	0.8518	-+	8	1.087	1	0.2971	LIN37	19	36238931
cg17909890	-0.0089	0.0475	0.8518	-+	0	0.614	1	0.4333	DMRTA1	9	22447694
cg18053481	-0.0051	0.0274	0.8518	+-	0	0.795	1	0.3725	TRIB1	8	126445748
cg10359929	0.01	0.0538	0.8518	++	0	0.309	1	0.5784	IRS1	2	227663721
cg14076806	0.0062	0.0332	0.8518	+-	0	0.026	1	0.8728	SLC6A11	3	10877458
cg26684354	0.0046	0.0245	0.8518	-+	0	0.149	1	0.6994	PARP10	8	145077761
cg23274247	0.0064	0.0343	0.8518	-+	78.6	4.673	1	0.03063	TRGV9	7	38358683
cg16957890	-0.0057	0.0304	0.8518	+-	52.2	2.092	1	0.1481		2	122997443
cg11695831	0.0051	0.0273	0.8518	++	0	0.001	1	0.9772	ACCN1;ASIC2	17	31611767
cg23484087	0.0098	0.0525	0.8518	-+	0	0.203	1	0.6525	ZNF256	19	58459097
cg20481104	0.0071	0.038	0.8518	+-	0	0.618	1	0.4318	RPS6KA2	6	167127053
cg13254979	-0.0075	0.04	0.8518	-+	0	0.113	1	0.7373	LINC00327	13	24040510
cg13743906	-0.0066	0.0353	0.8518	-+	0	0.673	1	0.4119	RP11-179B15.5	10	60063478
cg16530730	0.0086	0.0459	0.8518	++	0	0.025	1	0.8744	CDH13	16	82975622
cg03917101	0.0053	0.0282	0.8518	+-	0	0.331	1	0.5649	ESYT2	7	158557625
cg05366459	-0.006	0.0319	0.8518	--	0	0.005	1	0.9433	SNX22	15	64443970
cg19829856	-0.0164	0.0876	0.8518	--	0	0.2	1	0.6547	LOXHD1	18	44237658
cg00133167	0.0059	0.0316	0.8518	+-	0	0.351	1	0.5537		7	7110790
cg08150914	-0.0064	0.0344	0.8518	-+	0.5	1.005	1	0.3162	DCLK3	3	36778755
cg04701290	-0.004	0.0213	0.8518	+-	0	0.392	1	0.5312	BID	22	18255115
cg13739942	0.0041	0.0219	0.8518	-+	39.3	1.649	1	0.1992	CCDC12	3	46977532
cg10630728	-0.0072	0.0384	0.8518	-+	12.1	1.137	1	0.2862	C2CD2;TMPRSS3	21	43328721
cg16021925	0.0045	0.0241	0.8519	++	0	0.113	1	0.7364	KIF22	16	29809962
cg13472192	0.0133	0.071	0.8519	+-	0	0.027	1	0.8701		1	41350014
cg16112050	0.0095	0.0509	0.8519	++	0	0.193	1	0.6608	ENOSF1	18	713200
cg22525069	0.0041	0.0221	0.8519	++	0	0.036	1	0.8505		3	193587264
cg08714092	0.007	0.0375	0.8519	+-	14.9	1.175	1	0.2784		3	4050094
cg10577087	-0.0049	0.0264	0.8519	-+	0	0.49	1	0.4839	TPD52L1	6	125552200
cg19187564	0.0039	0.0208	0.8519	-+	0	0.659	1	0.4171	CEACAM4	19	42133492
cg02861259	0.0064	0.0341	0.8519	-+	59.9	2.497	1	0.1141	ZMAT3	3	178790779
cg09622121	0.0346	0.1855	0.8519	+-	0	0.12	1	0.7293	HCG27	6	31164916
cg26022717	0.009	0.0482	0.8519	++	0	0.008	1	0.9276		7	41828482
cg17720774	-0.0073	0.0391	0.8519	-+	0	0.021	1	0.8857	HS3ST3A1;MIR548H3	17	13447150
cg05022128	-0.0072	0.0383	0.8519	+-	26.7	1.364	1	0.2428	C7orf26	7	6632532
cg00836308	-0.0062	0.0331	0.8519	-+	0	0.368	1	0.5439	TEKT2;ADPRHL2	1	36552959
cg15021914	0.0065	0.0349	0.8519	+-	0	0.025	1	0.8734	NFYA;C6orf130	6	41041751
cg11059712	-0.0084	0.0448	0.8519	+-	60.8	2.551	1	0.1102		10	15528408
cg20701556	-0.0085	0.0457	0.8519	+-	36.2	1.568	1	0.2105	RWDD3;RP11-57H12.3	1	95698924
cg12580445	0.0085	0.0456	0.8519	+-	0	0.474	1	0.4912	LOX	5	121414634
cg13403843	-0.0124	0.0665	0.8519	+-	0	0.252	1	0.6156		21	35733331
cg07760622	-0.0047	0.0254	0.8519	-+	70.8	3.423	1	0.06428		10	117754806
cg12701907	0.0057	0.0306	0.8519	+-	0	0.31	1	0.5778		14	102998561
cg01395533	-0.0053	0.0284	0.8519	+-	0	0.34	1	0.56	MAGI1	3	66024640
cg01532187	-0.0077	0.0413	0.8519	+-	0	0.967	1	0.3255	KIAA1688	8	145805577
cg13428921	-0.0054	0.0287	0.8519	+-	0	0.315	1	0.5744	UBAC1	9	138837056
cg01472317	0.005	0.027	0.8519	++	0	0.013	1	0.9094	ACSF3	16	89190699
cg01361290	-0.0068	0.0363	0.8519	-+	0	0.948	1	0.3303	GTDC1	2	144999454
cg02069715	-0.0078	0.0415	0.8519	+-	0	0.8	1	0.3712	GABRG3	15	27215962
cg26764555	-0.0108	0.0578	0.8519	+-	30.5	1.439	1	0.2303	RASA2	3	141205540
cg06750474	0.0053	0.0283	0.8519	-+	0	0.532	1	0.4659	MAP2K5	15	67842714
cg22734799	0.0055	0.0292	0.8519	+-	0	0.02	1	0.8876		17	38105392
cg05371502	-0.0085	0.0456	0.8519	-+	0	0.01	1	0.919	MYBL1	8	67522986
cg27328824	-0.0054	0.0291	0.8519	-+	51.1	2.046	1	0.1526	STAMBPL1	10	90653681
cg03640732	0.0056	0.0299	0.8519	+-	0	0.104	1	0.7476	KANK1	9	650834
cg23444678	-0.0072	0.0384	0.8519	-+	75.5	4.075	1	0.04353	RP11-53B5.1	9	96617890
cg05816130	0.0039	0.0211	0.8519	+-	0	0.085	1	0.7711	KCNQ1OT1;KCNQ1	11	2721799
cg09901902	-0.0052	0.0279	0.8519	+-	35.9	1.559	1	0.2118	RAB11FIP3	16	571953
cg00043564	-0.007	0.0375	0.8519	-+	0	0.247	1	0.619	EMID2	7	101005832
cg16087666	-0.0071	0.038	0.8519	-+	0	0.38	1	0.5375		17	74103898
cg16118212	0.0077	0.041	0.8519	++	0	0.037	1	0.8485	EFEMP1	2	56151071
cg00761236	-0.0052	0.0277	0.8519	+-	74.7	3.947	1	0.04696	LINC00443	13	107305783
cg24140597	0.0073	0.0393	0.8519	+-	0	0.134	1	0.714	MBD3	19	1591449
cg15717205	0.0045	0.0243	0.8519	++	0	0.009	1	0.9253	ANXA7	10	75174974
cg11923446	0.0066	0.0355	0.8519	+-	70.2	3.36	1	0.0668	MSL2	3	135916562
cg06764241	0.0052	0.0279	0.8519	++	0	0	1	0.9977	FARP1	13	99092976
cg00817557	0.0056	0.0298	0.8519	+-	77	4.339	1	0.03725	MIR646HG;RP5-1043L13.1	20	58829987
cg11480159	0.0031	0.0167	0.8519	-+	84.4	6.399	1	0.01142	TESC	12	117518553
cg13685067	-0.0077	0.0411	0.8519	--	0	0	1	0.9843	PAK1	11	77058384
cg23045073	0.0131	0.07	0.8519	++	0	0.128	1	0.7209	NPHS2;RNU5F-2P	1	179545458
cg21204522	-0.0083	0.0445	0.8519	-+	0	0.132	1	0.7161		6	27730016
cg25637390	-0.0067	0.036	0.8519	-+	47.6	1.908	1	0.1672	LRIG1	3	66474569
cg11868947	-0.0133	0.071	0.8519	-+	0	0.247	1	0.619		19	40622656
cg02510381	0.0057	0.0304	0.8519	++	0	0.001	1	0.9791	DTNB	2	25815015
cg15257322	-0.0071	0.0382	0.8519	-+	0	0.31	1	0.5778	JAZF1-AS1	7	28247392
cg00267793	0.0042	0.0225	0.8519	+-	0	0.061	1	0.8056	RP11-18H21.2	4	153100811
cg26154268	-0.0132	0.0706	0.8519	+-	0	0.958	1	0.3277	TRAV22	14	22538783
cg01872660	-0.006	0.0322	0.8519	-+	58.2	2.392	1	0.122	CIITA;RP11-876N24.2	16	10972898
cg20711299	0.0047	0.0253	0.8519	-+	54.1	2.181	1	0.1397	LOC101927787;RP4-781K5.5;RP4-781K5.4	1	234795910
cg10961257	-0.0056	0.0299	0.8519	-+	0	0.646	1	0.4216		6	106830058
cg26787863	-0.0059	0.0316	0.8519	--	0	0.106	1	0.7452	PLEKHA6	1	204286467
cg21603960	-0.0064	0.0344	0.8519	-+	0	0.183	1	0.6688	PTPRN2;AC006003.3	7	157534363
cg03732087	-0.0062	0.0332	0.8519	+-	76	4.159	1	0.04141	AGBL4	1	50489654
cg08155325	-0.0064	0.0345	0.8519	+-	0	0.776	1	0.3783	PCDHGA4;PCDHGA12;PCDHGA11;PCDHGA9;PCDHGA1;PCDHGB1;PCDHGB6;PCDHGC3;PCDHGB3;PCDHGB7;PCDHGA6;PCDHGA8;PCDHGA10;PCDHGA5;PCDHGB4;PCDHGA3;PCDHGA2;PCDHGA7;PCDHGB2;PCDHGB5	5	140857813
cg18391842	0.0102	0.0544	0.8519	+-	0	0.011	1	0.9147	NCBP2;NCBP2-AS2	3	196669506
cg25628142	0.0078	0.0417	0.8519	+-	0	0.004	1	0.9483	PCNX;RP1-292L20.1	14	71492887
cg07686916	0.0108	0.0579	0.8519	+-	55.3	2.235	1	0.1349	SSTR5;LOC146336;RP11-161M6.4	16	1128014
cg07231102	0.0082	0.044	0.8519	-+	0	0.526	1	0.4682	RAB5A;EFHB	3	19988460
cg16604118	0.0084	0.0452	0.8519	-+	69.1	3.236	1	0.07204	RP11-221N13.4	12	66047245
cg07609139	-0.0081	0.0433	0.8519	+-	0	0.115	1	0.7348	XXyac-YX65C7_A.3	6	169689751
cg02193187	-0.0108	0.058	0.8519	--	0	0	1	0.9831	TMEM204;IFT140	16	1583630
cg00391739	0.006	0.0321	0.8519	-+	0	0.372	1	0.542	MCFD2	2	47146010
cg01894743	0.0104	0.0556	0.8519	-+	0	0.197	1	0.6575	RAB6B	3	133614786
ch.19.1922431F	-0.0071	0.0381	0.8519	+-	44.8	1.813	1	0.1782	ZNF8	19	58795738
cg02115923	0.0053	0.0286	0.8519	++	0	0.065	1	0.7982	RP11-449J1.1	1	224957573
cg13891567	0.0042	0.0225	0.8519	+-	0	0.133	1	0.7153	SCN3A	2	165966479
cg08915171	-0.0081	0.0432	0.8519	-+	0	0.083	1	0.7737		2	105273376
cg05231332	-0.0071	0.0382	0.8519	-+	13.6	1.158	1	0.282	RPH3AL;RP11-1260E13.1	17	171228
cg11151981	-0.007	0.0374	0.8519	+-	58	2.381	1	0.1229		3	16560711
cg01053076	0.0079	0.0421	0.8519	++	0	0.062	1	0.804	INIP;C9orf80	9	115473744
cg01667953	-0.0036	0.0191	0.8519	--	0	0.075	1	0.7839	ALDOA	16	30080799
cg10830279	-0.0079	0.0422	0.8519	--	0	0.003	1	0.9575		11	27971709
cg07277129	0.0071	0.0378	0.8519	+-	71.5	3.515	1	0.06082		5	103289541
cg18963577	0.0092	0.0495	0.8519	+-	0	0.456	1	0.4995	BBS2	16	56519774
cg13312702	0.0081	0.0436	0.8519	++	0	0.044	1	0.8333	FOXK1	7	4721531
cg12712076	0.0081	0.0435	0.8519	+-	0	0.709	1	0.3997	GANAB	11	62414261
cg05006412	-0.0055	0.0297	0.852	+-	60.8	2.553	1	0.1101	GINS4	8	41386263
cg23985374	-0.0133	0.0713	0.852	+-	16.3	1.195	1	0.2742	PCDHA6;PCDHA2;PCDHA1;PCDHA9;PCDHA7;PCDHA5;PCDHA10;PCDHA3;PCDHA4;PCDHA8;AC005609.1	5	140240941
cg17456236	0.0127	0.068	0.852	-+	66.7	3.001	1	0.08322	COL4A2	13	111062144
cg10080808	0.0052	0.028	0.852	+-	0	0.152	1	0.6966	LOC101929622;RP11-863K10.2	8	37574987
cg09784977	0.0093	0.0501	0.852	-+	0	0.322	1	0.5706	AP3B2;RP11-752G15.3	15	83361057
cg18578532	-0.0049	0.0263	0.852	-+	19.7	1.246	1	0.2643	NDUFB10	16	2009338
cg06829186	0.0048	0.0259	0.852	-+	0	0.344	1	0.5573	NGEF	2	233749749
cg08243782	0.0068	0.0363	0.852	++	0	0.042	1	0.8376		3	149132454
cg09611926	0.0054	0.0288	0.852	-+	0	0.494	1	0.4822		10	102657121
cg09255142	-0.0041	0.0218	0.852	+-	74.8	3.965	1	0.04645	GLIS1	1	54170850
cg02078525	-0.0034	0.0182	0.852	-+	0	0.81	1	0.3681	CDH5	16	66400395
cg13185218	-0.0036	0.0192	0.852	--	0	0.009	1	0.9232		14	77382822
cg11761102	0.0085	0.0456	0.852	+-	44	1.785	1	0.1815	STXBP5L	3	120913195
cg24601409	0.0113	0.0606	0.852	+-	93	14.236	1	0.0001613	SRGAP1	12	64238028
cg10320446	0.0064	0.0341	0.852	-+	0	0.578	1	0.4471	MTPN;LUZP6	7	135661842
cg16075951	0.0062	0.0331	0.852	-+	0	0.932	1	0.3345	CBLN3;KHNYN	14	24899050
cg26822572	0.0035	0.0186	0.852	+-	55.3	2.236	1	0.1348	MAPK12	22	50691611
cg08310519	0.0064	0.0345	0.852	-+	79.5	4.877	1	0.02722	ME3;RP11-317J19.1	11	86305199
cg05038469	0.0148	0.0796	0.852	+-	70.1	3.349	1	0.06723		14	104686119
cg17978809	0.0056	0.0299	0.852	+-	0	0.61	1	0.4347	KLHL6	3	183250799
cg00605306	-0.0059	0.0316	0.852	--	0	0.045	1	0.8324	SERPIND1;PI4KA	22	21134207
cg21393521	-0.0046	0.0246	0.852	-+	79.4	4.858	1	0.02752		2	152638377
cg12221621	0.0067	0.0361	0.852	++	0	0.065	1	0.7982	SPSB1	1	9381317
cg18255240	0.0054	0.0287	0.852	-+	0	0.423	1	0.5153	GABRA5	15	27111993
cg05696324	-0.0069	0.0372	0.852	-+	0	0.011	1	0.9165		2	64276666
cg10516998	-0.0123	0.0661	0.852	-+	0	0.046	1	0.8308	HERPUD2	7	35733890
cg01074001	-0.0049	0.026	0.852	-+	0	0.015	1	0.9025	ABCC1	16	16047381
cg06580220	0.0058	0.0313	0.852	++	0	0.081	1	0.7759	CLDN18	3	137732991
cg04671029	-0.0089	0.0478	0.852	-+	0	0.296	1	0.5864	SPARC;CTB-113P19.1	5	151064889
cg00313223	-0.0043	0.0229	0.852	-+	55.9	2.269	1	0.132		20	44777519
cg02286968	-0.008	0.0431	0.852	--	0	0.691	1	0.4059	TERT	5	1268776
cg16099476	0.0056	0.0298	0.852	-+	0	0.663	1	0.4156	PDP1	8	94928768
cg13605325	-0.0049	0.0264	0.852	--	0	0.017	1	0.8961		9	138993167
cg13850380	0.0065	0.0346	0.852	+-	0	0.003	1	0.96	C1orf70	1	1475143
cg23522872	0.0166	0.089	0.852	+-	45.7	1.84	1	0.1749	RP11-480D4.3;RP11-480D4.1;RP11-480D4.2	5	8458392
cg26450774	0.0043	0.0233	0.852	++	0	0.059	1	0.8078	GALNTL4	11	11424706
cg08926365	0.0069	0.0372	0.852	-+	62.7	2.684	1	0.1013	FYN	6	112007564
cg17929770	-0.0075	0.04	0.852	+-	10.2	1.113	1	0.2914	RSPH6A	19	46318514
cg20552468	-0.0059	0.0316	0.852	+-	80.6	5.147	1	0.02329	SLC38A10	17	79259699
cg07397493	-0.0048	0.0258	0.852	-+	0	0.02	1	0.8876	LOC100133545;AC051649.6;MRPL23-AS1	11	2011312
cg08864283	0.0062	0.0332	0.852	-+	0	0.819	1	0.3655	C16orf11	16	613142
cg06018531	0.005	0.0266	0.852	++	0	0	1	0.9822	MAF	16	79633901
cg11903854	-0.0048	0.0259	0.852	+-	77.3	4.414	1	0.03565	SLC22A23;PSMG4	6	3292969
cg24008009	0.0084	0.0452	0.852	+-	0	0.05	1	0.8226	IQCH-AS1;C15orf61;RP11-502I4.1	15	67813899
cg25245302	0.0051	0.0273	0.852	-+	57.7	2.364	1	0.1242	DDX10	11	108605843
cg10040213	0.005	0.0267	0.852	+-	0	0.044	1	0.8343		12	93328735
cg10421561	0.0062	0.0334	0.852	+-	0	0.435	1	0.5097	ANP32B	9	100745105
cg02890052	0.009	0.0483	0.852	-+	0	0.236	1	0.6274	CCDC180;LOC100499484-C9ORF174;C9orf174;RP11-23J9.4	9	100069294
cg18403792	-0.0086	0.046	0.852	-+	81.3	5.36	1	0.02061	LOC645323;MIR9-2;LINC00461	5	87963489
cg25368586	0.0069	0.0369	0.852	+-	0	0.005	1	0.9439	ANKRD10	13	111561018
cg20342432	0.0077	0.0413	0.852	+-	82.1	5.577	1	0.0182		2	240667900
cg04696149	-0.0069	0.0367	0.852	--	0	0.03	1	0.862	PRKD3;AC007391.2	2	37552545
cg03411270	-0.0088	0.047	0.852	-+	0	0.186	1	0.6663	ICA1;AC007009.1;AC007128.1	7	8301693
cg26446070	-0.0056	0.0299	0.852	-+	70.8	3.425	1	0.06423	PRKD2	19	47217768
cg10938656	-0.0074	0.0396	0.852	+-	0	0.517	1	0.4721	IQCE	7	2623763
cg13223777	0.0064	0.0342	0.852	+-	0	0.106	1	0.7443	SLC24A5	15	48428985
cg08917101	0.0067	0.0358	0.852	+-	58.3	2.396	1	0.1216		6	11935635
cg10142863	0.0064	0.0343	0.852	-+	0	0.514	1	0.4735		8	43405739
cg14270293	-0.006	0.0323	0.852	+-	35.1	1.542	1	0.2144	SH3D19	4	152149064
cg15849154	0.0044	0.0235	0.852	++	0	0.885	1	0.3467	FOXK2	17	80543972
cg09774956	-0.0056	0.0302	0.852	--	0	0.103	1	0.7488		22	43153898
cg27567000	-0.0072	0.0386	0.852	-+	0	0.022	1	0.881	INPP4B	4	143227891
cg00265925	0.0049	0.0263	0.852	+-	0	0.696	1	0.404		14	39938424
cg05224280	-0.0062	0.0334	0.852	+-	0	0.263	1	0.6084	PITPNC1	17	65372550
cg03034934	0.0072	0.0388	0.852	-+	0	0.319	1	0.572	CBFA2T3	16	88965044
cg18105732	-0.0056	0.0299	0.852	-+	37.5	1.599	1	0.2061		20	12188599
cg13400306	0.0085	0.0453	0.852	++	0	0.065	1	0.799	SFRP4;EPDR1	7	37947051
cg02482138	0.0086	0.0461	0.852	-+	34.5	1.528	1	0.2165	LIMCH1;RP11-227F19.5	4	41695753
cg25519033	-0.0101	0.0541	0.852	+-	71.5	3.51	1	0.06099	TMEM80;DEAF1;EPS8L2	11	695585
cg09165844	0.0085	0.0454	0.852	+-	70	3.338	1	0.0677	AFTPH	2	64777180
cg24599037	0.0082	0.0439	0.852	+-	0	0.985	1	0.3208	KIAA2018	3	113405689
cg21207403	-0.0066	0.0353	0.852	+-	0	0.929	1	0.3351	OR2L3;OR2L13	1	248223974
cg17921886	0.0053	0.0284	0.852	+-	42.8	1.748	1	0.1861	NR2E3;CTD-2524L6.3;CTD-2524L6.2	15	72109718
cg04407660	-0.0072	0.0388	0.852	+-	71	3.451	1	0.0632	SNRPB	20	2447742
cg14918359	0.0059	0.0315	0.852	+-	0	0.231	1	0.6306		8	134368479
cg22869369	0.007	0.0378	0.852	+-	0	0.077	1	0.782		4	1608593
cg22695318	-0.0071	0.038	0.852	-+	0	0.01	1	0.9202	ZBTB20	3	114314655
cg14451603	0.0065	0.0348	0.852	+-	0	0.02	1	0.8878	RP11-520A21.1	3	41013125
cg16072688	0.0049	0.0262	0.852	++	0	0	1	0.9835	PENK;RP11-17A4.2	8	57360711
cg08323442	0.0078	0.0417	0.852	+-	17.3	1.209	1	0.2716	GABBR2	9	101299345
cg26230730	0.0064	0.0345	0.852	-+	9.7	1.107	1	0.2927	C7orf60	7	112580310
cg25134081	0.0077	0.0415	0.852	+-	8	1.087	1	0.2971	AKAP5	14	64931936
cg21643916	0.0092	0.0493	0.852	++	0	0.143	1	0.7051	PRKAR1B	7	616051
cg10978034	0.0074	0.0396	0.852	++	0	0.037	1	0.8467		6	33129988
cg23600146	-0.0062	0.0333	0.852	-+	0	0.96	1	0.3271	SRRM3	7	75830925
cg26734175	-0.0039	0.0207	0.852	--	0	0.006	1	0.9406	KIF26B;RP11-62I21.1	1	245398001
cg18537476	0.0169	0.0908	0.852	-+	0	0.256	1	0.6128		1	229252112
cg13583934	0.008	0.0428	0.852	+-	0	0.073	1	0.7871	KCNK5	6	39197256
cg15393723	-0.0059	0.0318	0.852	-+	0	0.037	1	0.8469	CPVL;CHN2;AC005232.1	7	29186080
cg03953513	0.008	0.0431	0.852	+-	0	0.336	1	0.5623	SHFM1	7	96287204
cg02450785	0.0058	0.0308	0.852	+-	0	0.766	1	0.3814		22	43056379
cg12906989	0.0041	0.0217	0.852	-+	0	0.308	1	0.5792	THSD7B	2	137925983
cg17542650	0.0066	0.0355	0.852	+-	63.4	2.73	1	0.09845		17	37012352
cg22637030	-0.0098	0.0528	0.8521	-+	0	0.08	1	0.7768	ULK4	3	41519315
cg17967673	0.0175	0.0937	0.8521	-+	65.3	2.883	1	0.0895	AC022148.1	19	38040009
cg24549609	0.0052	0.0278	0.8521	+-	0	0.259	1	0.6111	CORIN	4	47769337
cg00247269	-0.0071	0.0382	0.8521	+-	72.1	3.586	1	0.05826	COQ9;CIAPIN1	16	57480410
cg05622443	-0.0066	0.0356	0.8521	+-	0	0.566	1	0.4519		14	92034978
cg07843775	0.0044	0.0238	0.8521	+-	0	0.079	1	0.779	COL27A1	9	116994116
cg21241850	0.0081	0.0434	0.8521	+-	0	0.348	1	0.5552	DFNB31	9	117267672
cg15234492	-0.0057	0.0307	0.8521	--	0	0	1	0.9954	KDM2B;RP13-941N14.1	12	122019076
cg06225719	0.0062	0.0333	0.8521	++	0	0.035	1	0.8513		13	81194391
cg25695450	-0.0067	0.0358	0.8521	-+	0	0.029	1	0.864		7	41259037
cg11590932	0.0071	0.0379	0.8521	-+	0	0.401	1	0.5265	PCDH1	5	141251615
cg03345805	0.007	0.0374	0.8521	-+	16	1.19	1	0.2753	INPP1	2	191208171
cg11567001	-0.0101	0.0543	0.8521	-+	14.4	1.169	1	0.2797	SMARCD3	7	150942958
cg15860296	0.007	0.0377	0.8521	++	0	0.359	1	0.549	CCR3	3	46236506
cg15068522	0.0058	0.0309	0.8521	-+	32.9	1.491	1	0.2221	RAB23	6	57086371
cg02619544	0.004	0.0215	0.8521	+-	62.5	2.668	1	0.1024	TLR5;RP11-239E10.2	1	223317256
cg02391023	-0.0055	0.0296	0.8521	+-	77.1	4.362	1	0.03674	C16orf93;RNF40	16	30774553
cg06746096	-0.0063	0.0339	0.8521	-+	0	0.281	1	0.5959	MBD5	2	148976109
cg12248482	-0.0052	0.0278	0.8521	-+	60.2	2.514	1	0.1128	FHOD3	18	34054227
cg23207339	-0.0051	0.0274	0.8521	+-	72.2	3.603	1	0.05767		6	6834488
cg15097762	0.0083	0.0447	0.8521	-+	0	0.78	1	0.3772	DSCR9;AP001432.14;TMPRSS3	21	38593636
cg10167463	0.0092	0.0493	0.8521	++	0	0.017	1	0.8965	YWHAG	7	75959203
cg05046722	0.0103	0.0554	0.8521	+-	74.2	3.872	1	0.0491		1	240855271
cg16780847	-0.0059	0.0317	0.8521	+-	36.3	1.569	1	0.2104	RPTOR	17	78873699
cg06719873	-0.0095	0.0511	0.8521	-+	42.4	1.736	1	0.1876	RAB3IP;RP11-588G21.2	12	70133599
cg02028388	-0.0042	0.0226	0.8521	-+	0	0.041	1	0.8398	CHRM3	1	239750658
cg09668951	-0.0101	0.0539	0.8521	-+	0	0.306	1	0.58	RIMBP2	12	131030185
cg11142352	-0.0083	0.0447	0.8521	-+	0	0.029	1	0.8657	KLK6	19	51473701
cg08095437	-0.0084	0.0453	0.8521	-+	0	0.313	1	0.5761	C2orf80	2	209055151
cg25356457	0.0044	0.0234	0.8521	+-	60.3	2.521	1	0.1124		10	102983415
cg14132174	0.0063	0.0337	0.8521	+-	0	0.151	1	0.6977		10	130550268
cg17052964	0.0084	0.045	0.8521	+-	35.2	1.544	1	0.214	SLC5A7	2	108602510
cg14708333	0.0075	0.04	0.8521	++	0	0.121	1	0.728	LYRM5;CASC1	12	25347790
cg25137403	0.0081	0.0432	0.8521	+-	0	0.135	1	0.7136	HOXD3	2	177022172
cg10590157	-0.0052	0.0279	0.8521	--	0	0.099	1	0.7528	GRHL2	8	102597330
cg24418920	0.005	0.0269	0.8521	++	0	0.127	1	0.7213	CECR1	22	17709899
cg15197065	-0.0085	0.0458	0.8521	+-	35.7	1.554	1	0.2125	CMYA5	5	78985562
cg03094428	0.0047	0.025	0.8521	-+	57.7	2.363	1	0.1242		3	128158498
cg06964954	-0.0052	0.0281	0.8521	-+	0	0.068	1	0.7942	MAP2K4	17	12009357
cg17104596	0.0051	0.0272	0.8521	+-	0	0.049	1	0.8256		11	23994937
cg03166163	-0.0073	0.0393	0.8521	-+	0	0.039	1	0.8434	YEATS4	12	69752837
cg24485332	0.0051	0.0271	0.8521	+-	0	0.04	1	0.841	EPB42	15	43513055
cg15056951	0.007	0.0377	0.8521	++	0	0.03	1	0.8614		11	1068600
cg07415639	-0.0081	0.0436	0.8521	-+	0	0.02	1	0.8881		1	152707943
cg27049261	0.0079	0.0425	0.8521	-+	79.8	4.95	1	0.02609	MBOAT1	6	20131160
cg17327974	0.0089	0.0477	0.8521	+-	69.2	3.25	1	0.07143		8	129332407
cg14876307	0.0058	0.0313	0.8521	-+	0	0.327	1	0.5675	ITGAV	2	187501808
cg26677406	0.0067	0.0361	0.8521	+-	0	0.328	1	0.567	SLCO3A1	15	92580100
cg24003832	0.0109	0.0583	0.8521	+-	0	0.518	1	0.4717		6	40722820
cg19639530	0.0112	0.0598	0.8521	+-	0	0.383	1	0.5361	ZNF777	7	149158187
cg04660147	0.0041	0.0219	0.8521	+-	68.4	3.166	1	0.07521	OPRL1;C20orf201	20	62716443
cg21584495	-0.0044	0.0234	0.8521	--	0	0.006	1	0.9363	SERGEF	11	17973565
cg02352252	-0.0065	0.0351	0.8521	--	0	0.091	1	0.763		12	90234041
cg16549534	0.0055	0.0293	0.8521	+-	0	0.411	1	0.5216		1	199403601
cg05878115	0.0052	0.0281	0.8521	+-	0	0.079	1	0.7792	PLCD1;Y_RNA	3	38054983
cg23362089	0.0058	0.0314	0.8521	+-	0	0.221	1	0.638	LY6G5B	6	31638864
cg12333719	0.0058	0.0313	0.8521	+-	0	0.997	1	0.3179	WASF3	13	27159473
cg24492945	-0.0055	0.0295	0.8521	-+	0	0.245	1	0.6207		10	133648247
cg01704412	-0.0072	0.0388	0.8521	-+	84.5	6.435	1	0.01119		18	19646202
cg05729908	-0.0061	0.033	0.8521	-+	0	0.117	1	0.7321	TAOK3	12	118811062
cg12413837	-0.0076	0.0407	0.8521	-+	0	0.406	1	0.524	PMEPA1	20	56252915
cg08925307	-0.0041	0.0219	0.8521	-+	0	0.045	1	0.8323	LRRC8E	19	7960190
cg24978498	-0.0035	0.0189	0.8521	--	0	0.018	1	0.8943	TRPV1;RP11-235E17.2	17	3499209
cg02080857	-0.005	0.0267	0.8521	--	0	0.015	1	0.904	LPAR3	1	85279323
cg16779158	-0.0068	0.0367	0.8521	-+	0	0.121	1	0.7282	KDM1A;RP1-184J9.2	1	23371084
cg09366620	0.0067	0.0362	0.8521	+-	0	0.765	1	0.3819	GRK4	4	3039208
cg10021756	0.0065	0.0348	0.8521	++	0	0.001	1	0.9697	RBP4	10	95353772
cg19784205	-0.0067	0.0361	0.8521	-+	0	0.044	1	0.8348	EP400	12	132473879
cg11636765	-0.006	0.032	0.8521	-+	0	0.107	1	0.7441	THSD7A	7	11747365
cg15139660	0.0069	0.0368	0.8521	-+	72.4	3.619	1	0.05712	ZCCHC7	9	37337906
cg10744426	-0.0049	0.026	0.8521	-+	0	0.294	1	0.588	VEGFA	6	43736827
cg26647566	-0.0065	0.0351	0.8521	-+	56.7	2.312	1	0.1284	PRSS12	4	119202418
cg24364518	-0.0074	0.0399	0.8521	-+	0	0.656	1	0.4179	PSME3	17	40985337
cg20721678	0.004	0.0215	0.8521	+-	61.6	2.606	1	0.1064	RP11-359E8.5	1	211757434
cg13518792	-0.0074	0.0396	0.8521	+-	0	0.747	1	0.3873	PPARG	3	12329590
cg02605777	0.0069	0.0371	0.8521	++	0	0.09	1	0.7638	TSEN2;RN5S123	3	12553567
cg05033052	0.0072	0.0384	0.8521	+-	26.6	1.363	1	0.2431	C10orf140	10	21815715
cg16670155	-0.0061	0.0327	0.8521	-+	0	0.335	1	0.5627	ELL	19	18557220
cg24431872	-0.0078	0.0421	0.8521	+-	0	0.678	1	0.4103	HS3ST1	4	11429036
cg11940847	0.0079	0.0424	0.8521	+-	0	0.103	1	0.748	SCYL2;DEPDC4	12	100660881
cg01962750	-0.004	0.0216	0.8521	-+	0	0.509	1	0.4754	AC007464.1;LINC00299	2	8298983
cg17890984	0.0073	0.0391	0.8521	+-	0	0.011	1	0.9173	TGDS	13	95248455
cg15264255	0.0075	0.0404	0.8521	++	0	0	1	0.997	NIPAL2	8	99306718
cg01919118	0.0064	0.0343	0.8522	+-	0	0.399	1	0.5274	CYP1A1	15	75018731
cg10954330	-0.0133	0.0715	0.8522	-+	30	1.428	1	0.2321	PPAPDC1A	10	122262397
cg04220830	0.0049	0.0261	0.8522	+-	0	0.175	1	0.6757		2	202227397
cg04097251	0.0057	0.0306	0.8522	-+	53.5	2.15	1	0.1425		12	809573
cg17617106	-0.0061	0.0328	0.8522	-+	0	0.419	1	0.5176		6	156952588
cg21450384	-0.0143	0.0767	0.8522	+-	0	0.565	1	0.4524	RP4-749H3.1	1	20732323
cg01638284	0.0053	0.0286	0.8522	+-	0	0.185	1	0.6667		17	37081241
cg13614477	-0.0037	0.0201	0.8522	--	0	0.051	1	0.8212		18	34821784
cg01652721	-0.0066	0.0353	0.8522	-+	0	0.008	1	0.9271	XKR6	8	10755161
cg23285600	0.0041	0.022	0.8522	-+	0	0.303	1	0.5818	REV1	2	100037416
cg11701177	0.0078	0.0417	0.8522	+-	0	0.006	1	0.9376	DYNC1H1	14	102446851
cg14751553	0.0051	0.0276	0.8522	++	0	0.118	1	0.7317	AGBL5	2	27281317
cg13202090	-0.0057	0.0308	0.8522	--	0	0.032	1	0.8579	NANOS1;RP11-498J9.4	10	120791644
cg17059694	0.0088	0.047	0.8522	-+	0	0.293	1	0.5884	POU3F3	2	105473800
cg00113315	0.0064	0.0345	0.8522	-+	0	0.617	1	0.4321	SLC2A5	1	9098035
cg21089669	0.0076	0.0408	0.8522	+-	0	0.634	1	0.426	G3BP2	4	76598893
cg24535312	0.0044	0.0238	0.8522	++	0	0.005	1	0.942	SELI;GPR113;EPT1	2	26568994
cg25856065	-0.0075	0.0401	0.8522	--	0	0.032	1	0.8572	ARHGEF12	11	120338478
cg16066354	-0.0056	0.0298	0.8522	--	0	0.009	1	0.9263	APOBEC3D	22	39417451
cg05464543	0.0043	0.0231	0.8522	++	0	0.005	1	0.9458	C16orf71	16	4790674
cg22569305	0.009	0.0483	0.8522	+-	0	0.184	1	0.668	MYO1C	17	1389575
cg25096727	0.0061	0.0327	0.8522	-+	0	0.743	1	0.3887	RP11-731N10.1	8	83775416
cg02547138	0.0086	0.0463	0.8522	+-	57.2	2.335	1	0.1265	RCE1;C11orf80	11	66610782
cg24364998	-0.0073	0.0392	0.8522	-+	0	0.204	1	0.6516		15	45625775
cg03287527	0.0058	0.0313	0.8522	+-	0	0.136	1	0.7121	NUBP1	16	10843654
cg14684166	-0.0071	0.0381	0.8522	+-	0	0.567	1	0.4515	ARHGAP32	11	129107537
cg24477636	0.0091	0.0489	0.8522	+-	0	0.463	1	0.4963	OR10H1	19	15919005
cg25683535	-0.0115	0.0616	0.8522	-+	43.5	1.769	1	0.1835	LTV1;RP3-468K18.5	6	144164400
cg26762136	0.0064	0.0343	0.8522	-+	76.9	4.32	1	0.03767	CTA-833B7.2	22	37249669
cg03652010	-0.0056	0.03	0.8522	+-	3.7	1.038	1	0.3082	SNX9;RP3-403L10.3	6	158313990
cg08941191	-0.0059	0.0316	0.8522	--	0	0.053	1	0.8174	snoU13	2	75647005
cg05193411	-0.0055	0.0295	0.8522	-+	48.7	1.948	1	0.1628	LARP7;C4orf21	4	113558554
cg19800100	-0.0065	0.0351	0.8522	+-	0	0.724	1	0.3948	AUTS2	7	69245856
cg03366960	0.0059	0.0317	0.8522	-+	0	0.642	1	0.4231	SSR3	3	156273049
cg22115436	0.0043	0.023	0.8522	-+	0	0.889	1	0.3458	C7orf50	7	1057122
cg27237774	-0.0058	0.0314	0.8522	-+	62.5	2.666	1	0.1025	HMGN2P17	1	8952585
cg04864755	-0.0065	0.035	0.8522	-+	0	0.354	1	0.552	BRD1	22	50181290
cg22687756	-0.0074	0.04	0.8522	-+	47.2	1.894	1	0.1687	ZNF84	12	133624151
cg25030515	-0.0048	0.0259	0.8522	+-	47.6	1.908	1	0.1672		1	117284802
cg07151462	-0.007	0.0375	0.8522	--	0	0.001	1	0.9755	AC104088.1	2	173179124
cg05102190	-0.0077	0.0415	0.8522	-+	32	1.471	1	0.2252	ZYX;AC093673.5	7	143078242
cg14165051	0.0132	0.0706	0.8522	-+	0	0.22	1	0.6388	PID1	2	230135879
cg11668012	-0.006	0.0322	0.8522	+-	6.3	1.067	1	0.3016	JARID2	6	15513432
cg03889299	-0.0046	0.0247	0.8522	+-	12.2	1.139	1	0.2858	MAN2A2	15	91458567
cg04102717	0.007	0.0374	0.8522	-+	0	0.356	1	0.5508	CAMTA1	1	7078807
cg27072247	-0.0092	0.0496	0.8522	--	0	0.231	1	0.6307	SEMA6A	5	115901296
cg11305121	-0.0039	0.0207	0.8522	--	0	0.036	1	0.8504	RALB	2	121011590
cg02547394	0.0076	0.0407	0.8522	-+	0	0.503	1	0.4781	SOX1	13	112721789
cg22305455	0.0082	0.0442	0.8522	-+	0	0.295	1	0.587	FSTL3	19	682812
cg20548068	0.0108	0.0582	0.8522	+-	0	0.44	1	0.5072	MIR1273H;U6	4	39400712
cg27241314	-0.0076	0.0408	0.8522	-+	0	0.176	1	0.6747	PCGF6;U11	10	105073585
cg17944645	-0.0053	0.0284	0.8522	-+	0	0.396	1	0.5294	LRRC37B	17	30335105
cg08495005	0.0034	0.0183	0.8522	+-	0	0.61	1	0.4348	IFFO2	1	19265001
cg04984852	0.0087	0.0467	0.8522	+-	0	0.014	1	0.9062	BRSK2	11	1463935
cg12227757	0.0063	0.0336	0.8522	+-	18.5	1.227	1	0.2679	C15orf43	15	45248463
cg12094442	0.0059	0.0317	0.8522	++	0	0.156	1	0.6928	PIK3C2B	1	204437165
cg26458545	0.0046	0.0244	0.8522	+-	0	0.114	1	0.7353	TLN2	15	63100072
cg18271914	0.0038	0.0206	0.8522	+-	0	0.212	1	0.6452	LOC401127;RP11-472B18.1	4	39482373
cg27321460	-0.0093	0.0499	0.8522	+-	0	0.8	1	0.371	GABRB1	4	47073933
cg05402841	-0.0083	0.0446	0.8522	-+	73.4	3.762	1	0.05243	SNORD114-31	14	101458508
cg19333096	0.0082	0.0438	0.8522	+-	0	0.043	1	0.8365	RP11-439L18.2	6	143279273
cg20995188	-0.0039	0.021	0.8522	+-	0	0.749	1	0.3868	UXS1	2	106713059
cg15679841	-0.005	0.027	0.8522	--	0	0.03	1	0.8617	PRM2;RMI2	16	11371341
cg26653029	-0.0068	0.0364	0.8522	+-	66.3	2.972	1	0.08474	RP11-706C16.7	8	143844516
cg27028628	-0.0072	0.0387	0.8522	-+	27.5	1.38	1	0.2402	LGI2	4	25028735
cg11346110	-0.0047	0.025	0.8522	-+	33.2	1.496	1	0.2212	NRXN2	11	64393558
cg16566191	-0.0068	0.0363	0.8522	-+	26.1	1.353	1	0.2448		5	2642995
cg03441171	-0.0065	0.0351	0.8522	+-	74.6	3.934	1	0.04733		8	144965352
cg04058621	-0.0048	0.0258	0.8522	+-	0	0.696	1	0.4042	B4GALT5	20	48285160
cg07103329	0.0063	0.034	0.8522	-+	64.7	2.832	1	0.09238	ADCK1	14	78265689
cg00449715	-0.0069	0.0371	0.8522	+-	74.5	3.926	1	0.04754	CRYGN;RP4-555L14.4	7	151135375
cg26897765	-0.0059	0.0316	0.8522	--	0	0.005	1	0.9455	LSAMP;RP11-384F7.2	3	117716459
cg05897394	-0.0066	0.0352	0.8522	+-	0	0.554	1	0.4566	GNA11	19	3113259
cg21774863	0.0054	0.0291	0.8522	-+	0	0.692	1	0.4054	RAB28	4	13486498
cg26630334	-0.0073	0.0389	0.8522	-+	36.8	1.581	1	0.2086	MAPRE2	18	32686182
cg03318834	-0.0104	0.056	0.8522	--	0	0.486	1	0.4858	FAM107B	10	14716636
cg24655701	-0.0072	0.0389	0.8522	-+	0	0.039	1	0.843	LOC399959;MIR100	11	122023504
cg20538594	0.0107	0.0574	0.8522	+-	63.7	2.752	1	0.09712	RP11-324F11.1	8	140115753
cg14559336	-0.008	0.043	0.8522	-+	0	0.019	1	0.8906	MIDN	19	1248507
cg11513641	0.0061	0.0329	0.8522	-+	0	0.745	1	0.3882	PKNOX1	21	44441764
cg21816133	0.0063	0.0338	0.8522	+-	13	1.149	1	0.2838		16	89640372
cg25514833	-0.0044	0.0237	0.8522	-+	0	0.78	1	0.3771	DSTYK	1	205160531
cg26269324	0.0071	0.0381	0.8522	+-	0	0.032	1	0.8588	TPI1	12	6977084
cg08032884	0.0085	0.0456	0.8522	-+	64.3	2.803	1	0.0941	RAD51	15	41024014
cg10863036	0.0071	0.0384	0.8522	+-	0	0.235	1	0.6277	RAB30	11	82769278
cg10474755	0.0062	0.0333	0.8522	+-	0	0.13	1	0.7185	YLPM1	14	75229933
cg02716516	-0.0091	0.0489	0.8522	+-	0	0.359	1	0.549	SLC6A20	3	45838074
cg07222908	-0.0038	0.0202	0.8522	--	0	0.112	1	0.7374	SLC28A2;CTD-2651B20.3	15	45544197
cg03534846	-0.0099	0.0532	0.8522	-+	0	0.03	1	0.8636	BTBD2	19	1999322
cg20191740	-0.0055	0.0298	0.8522	+-	55.9	2.27	1	0.1319	C6orf25	6	31691354
cg01966343	0.0061	0.0325	0.8522	-+	72.3	3.611	1	0.0574	PSMB3	17	36908773
cg13599734	-0.0053	0.0283	0.8522	--	0	0.001	1	0.9747	RP1	8	55479004
cg25423563	0.0073	0.039	0.8522	+-	0	0.319	1	0.5724	TGDS	13	95248771
cg00647881	-0.0052	0.0281	0.8522	-+	32.5	1.482	1	0.2235	S100A2	1	153536528
cg21168622	0.0086	0.0463	0.8522	+-	0	0.373	1	0.5413	ZNF350	19	52489831
cg07545317	-0.013	0.0696	0.8522	--	0	0.087	1	0.7678	SNORA27;RP4-601P9.2	12	115174598
cg18099523	-0.0088	0.0473	0.8522	+-	87.7	8.141	1	0.004327	SHPRH	6	146285676
cg13690564	0.0051	0.0275	0.8522	++	0	0.067	1	0.7965	BLCAP;NNAT	20	36148182
cg06720945	0.004	0.0215	0.8522	+-	0	0.182	1	0.6694	PLEKHA7	11	16834902
cg02372821	0.0057	0.0304	0.8522	++	0	0	1	0.9835	ZFHX3	16	72830233
cg12562245	-0.0049	0.0264	0.8523	-+	0	0.028	1	0.8675	SLC5A5	19	18004700
cg01366577	0.0048	0.0258	0.8523	+-	0	0.021	1	0.8835	FILIP1L;CMSS1;C3orf26	3	99790859
cg21379546	-0.0088	0.0475	0.8523	-+	0	0.073	1	0.7869	KIAA1908;AC093734.11	7	1624987
cg19058209	0.0146	0.0785	0.8523	+-	0	0.725	1	0.3943	NRG3	10	84694356
cg20609300	0.0074	0.0398	0.8523	+-	50.4	2.017	1	0.1555	PRH1-PRR4;PRH1;PRR4	12	11037929
cg23698062	0.0067	0.036	0.8523	++	0	0.004	1	0.9477	RPSAP52;HMGA2	12	66221667
cg26051856	0.0095	0.0512	0.8523	-+	2.5	1.026	1	0.3112	HSD3B2	1	119957199
cg25671374	-0.0052	0.0282	0.8523	+-	0	0.174	1	0.6764	EIF3G	19	10230567
cg16591304	-0.0046	0.0247	0.8523	-+	0	0.224	1	0.6359	CASP7	10	115439377
cg16578938	-0.0059	0.0317	0.8523	-+	0	0.262	1	0.6091	MGAT4B;MIR1229	5	179225558
cg09153713	-0.0044	0.0239	0.8523	--	0	0.126	1	0.7231	SLC44A4	6	31833028
cg12081921	0.0087	0.0465	0.8523	-+	0	0.779	1	0.3774	LOC101929450;AC145110.1	8	29627902
cg08789220	-0.009	0.0482	0.8523	-+	63.8	2.759	1	0.09673	RTN4RL2	11	57227884
cg11452679	0.0081	0.0436	0.8523	++	0	0.065	1	0.7986		1	105214890
cg12927498	0.0089	0.0479	0.8523	+-	0	0.53	1	0.4668	FCHSD1;ARAP3	5	141031122
cg05710512	-0.0046	0.0247	0.8523	+-	42.1	1.727	1	0.1888		5	32501420
cg02193584	0.0036	0.0196	0.8523	+-	0	0.677	1	0.4105	DPYSL5	2	27164591
cg14038763	-0.0088	0.0473	0.8523	+-	47.8	1.915	1	0.1664	TSHZ2;RP5-823G15.5	20	52110157
cg01979481	-0.0069	0.0371	0.8523	-+	0	0.527	1	0.468	VIPR2	7	158938780
cg12903648	0.01	0.0538	0.8523	+-	0	0.322	1	0.5703	FCRL5	1	157522570
cg06074146	-0.0046	0.0246	0.8523	--	0	0	1	0.9924	N6AMT2	13	21298449
cg26613073	0.0039	0.021	0.8523	++	0	0.008	1	0.9271	FOXO1	13	41137545
cg09229231	-0.0058	0.031	0.8523	-+	0	0.216	1	0.642	DHRS3	1	12677263
cg22760523	-0.005	0.0266	0.8523	-+	24.2	1.319	1	0.2507	NR2E3	15	72102618
cg11020329	0.0041	0.0222	0.8523	+-	0	0.528	1	0.4674		13	80412499
cg15458914	0.0073	0.0394	0.8523	-+	0	0.771	1	0.38	KIF24	9	34312203
cg24577098	-0.0105	0.0564	0.8523	+-	0	0.151	1	0.6976	TRIM41	5	180660340
cg00989160	0.0051	0.0272	0.8523	+-	25.5	1.342	1	0.2468		3	41038496
cg10798292	-0.0068	0.0366	0.8523	-+	0	0.187	1	0.6657	TMEM183B;TMEM183A	1	202976329
cg25332578	-0.0071	0.0381	0.8523	-+	0	0.611	1	0.4343	RCN1	11	32023542
cg26201429	0.0054	0.0291	0.8523	+-	0	0.6	1	0.4386	LVCAT8;RP11-242J7.1	4	185512140
cg05730653	0.0076	0.041	0.8523	-+	0	0.516	1	0.4726	SBNO2	19	1174342
cg06778747	-0.011	0.0593	0.8523	-+	69	3.231	1	0.07227		1	203995645
cg09390308	0.0057	0.0304	0.8523	+-	0	0.827	1	0.3632		22	48717905
cg23801272	0.0074	0.04	0.8523	+-	44.2	1.791	1	0.1808	VIPR2	7	158824201
cg19325093	-0.0059	0.0316	0.8523	-+	0	0.253	1	0.615	CPT1C	19	50202599
cg26133206	-0.0092	0.0493	0.8523	+-	0	0.835	1	0.3609	PHF15	5	133861746
cg23258854	0.0049	0.0265	0.8523	-+	67.2	3.046	1	0.08093	C16orf95	16	87203409
cg03839709	0.0068	0.0363	0.8523	+-	0	0.22	1	0.639	HS6ST3	13	96743492
cg03778769	0.0056	0.0299	0.8523	+-	56	2.272	1	0.1317		2	11164149
cg22280148	0.0065	0.0347	0.8523	-+	0	0.587	1	0.4436		8	37561332
cg22695497	0.0051	0.0274	0.8523	+-	0	0.025	1	0.8739		3	87871353
cg01640958	0.0062	0.0331	0.8523	+-	20.2	1.253	1	0.263		7	51698664
cg16010948	-0.0058	0.0313	0.8523	--	0	0.042	1	0.8381	MYO1E	15	59570355
cg15379202	0.0044	0.0236	0.8523	++	0	0.313	1	0.5761	MTA1	14	105887966
cg11781319	-0.0051	0.0274	0.8523	+-	44.8	1.812	1	0.1782		12	29029380
cg11732190	0.0094	0.0505	0.8523	-+	0	0.834	1	0.361	PRRT3;PRRT3-AS1	3	9989042
cg02903589	-0.004	0.0216	0.8523	--	0	0.002	1	0.9603	KDM1B	6	18215340
cg17618528	-0.006	0.0321	0.8523	+-	27.9	1.386	1	0.239	HEG1	3	124732494
cg26253070	0.0077	0.0411	0.8523	+-	0	0.007	1	0.935	CAMTA1	1	7284226
cg04797476	0.0042	0.0226	0.8523	-+	61.4	2.588	1	0.1077	EFHD1	2	233527427
cg06505989	0.0084	0.0453	0.8523	-+	54.5	2.196	1	0.1384	VCAN	5	82771738
cg25772365	0.0086	0.0461	0.8523	+-	0	0.331	1	0.565		6	140762224
cg06035830	-0.0059	0.0316	0.8523	-+	0	0.531	1	0.4662	RAP2B	3	152881217
cg04873961	0.0082	0.044	0.8523	+-	0	0.048	1	0.8264	C2orf42	2	70418194
cg13856142	-0.0056	0.0301	0.8523	-+	0	0.01	1	0.9188	C10orf90	10	128352882
cg25351625	-0.0091	0.0488	0.8523	--	0	0.018	1	0.8932		13	103556409
cg11450736	-0.0031	0.0168	0.8523	-+	0	0.347	1	0.5559	SCTR	2	120199341
cg03321508	-0.0084	0.045	0.8523	-+	36.5	1.574	1	0.2096	ACSS1	20	25039707
cg07001906	0.005	0.0269	0.8523	+-	0	0.717	1	0.397		20	12160957
cg08396481	-0.0071	0.038	0.8523	+-	72.6	3.651	1	0.05605	CNOT4	7	135194601
cg14043324	0.005	0.0271	0.8523	++	0	0.08	1	0.7776	HDLBP	2	242208307
cg06547732	0.0051	0.0274	0.8523	-+	24	1.315	1	0.2515	DOCK7;RP11-230B22.1	1	63154287
cg13331478	0.0059	0.0317	0.8523	-+	0	0.244	1	0.6211	EIF4G3	1	21366784
cg09791791	0.0066	0.0356	0.8524	+-	44.6	1.806	1	0.179	ANO3	11	26644259
cg24935135	-0.0099	0.0532	0.8524	-+	0	0.498	1	0.4804	EHBP1	2	62900312
cg16930858	0.0054	0.0288	0.8524	-+	0	0.772	1	0.3797		18	43345952
cg12826228	-0.006	0.0323	0.8524	-+	59.4	2.46	1	0.1167		9	92809781
cg07984755	0.0087	0.0468	0.8524	-+	0	0.422	1	0.5158		10	62821471
cg20313722	-0.0039	0.0209	0.8524	+-	5.1	1.054	1	0.3046	FKRP;STRN4	19	47248003
cg02150582	0.0047	0.025	0.8524	++	0	0.003	1	0.9577		6	9398309
cg02661437	0.0072	0.0386	0.8524	++	0	0.101	1	0.7502	NMT2	10	15210818
cg21220214	0.0101	0.0542	0.8524	++	0	0.003	1	0.9586	PENK	8	57350948
cg07648851	-0.0086	0.0464	0.8524	-+	44.1	1.789	1	0.181	DCN	12	91577988
cg13720922	-0.0077	0.0414	0.8524	-+	0	0.025	1	0.8732		4	54804369
cg22985182	0.0076	0.041	0.8524	+-	64.6	2.824	1	0.09286	SSR3	3	156273085
cg23586549	0.0058	0.0314	0.8524	+-	0	0.88	1	0.3482		10	134847464
cg22486621	-0.0068	0.0366	0.8524	+-	53.5	2.149	1	0.1427		12	2049079
cg01280128	-0.009	0.0482	0.8524	+-	0	0.436	1	0.5089	KLC2;RAB1B	11	66034963
cg08399720	-0.0076	0.0409	0.8524	+-	35	1.539	1	0.2147		5	113655402
cg00863286	0.0052	0.0279	0.8524	-+	35.8	1.557	1	0.2121		4	184362989
cg02701080	-0.0061	0.0326	0.8524	-+	62.9	2.695	1	0.1006	SIM2	21	38078431
cg07859664	0.0046	0.0249	0.8524	-+	0	0.625	1	0.4292		1	147113526
cg09404428	0.0084	0.0453	0.8524	+-	0	0.25	1	0.6172		7	121078303
cg01148731	0.013	0.0701	0.8524	-+	56.1	2.279	1	0.1312	MSX2	5	174156296
cg04591562	-0.0038	0.0205	0.8524	+-	0	0.338	1	0.561		3	49187314
cg07382590	-0.0092	0.0494	0.8524	--	0	0	1	0.9957	STMN3	20	62284780
cg25429640	0.0096	0.0517	0.8524	+-	0	0.03	1	0.8619	UNC5A	5	176302913
cg03134230	-0.0061	0.0328	0.8524	+-	0	0.303	1	0.582	MYO1B	2	192208955
cg07467618	0.0043	0.0231	0.8524	+-	0	0.135	1	0.7134		15	68829285
cg02478118	-0.0094	0.0505	0.8524	--	0	0.302	1	0.5828		6	13773541
cg21479422	0.0093	0.0502	0.8524	++	0	0.002	1	0.9665		7	46584088
cg07545948	0.0086	0.046	0.8524	++	0	0.217	1	0.6416	HIVEP1	6	12012569
cg17300411	0.0052	0.028	0.8524	-+	0	0.304	1	0.5812	GRK5	10	120980863
cg24994326	0.0061	0.033	0.8524	-+	0	0.84	1	0.3594		14	35845947
cg24540362	0.0045	0.0244	0.8524	-+	70.1	3.342	1	0.06752	STK32B	4	5129810
cg20151879	0.0054	0.0289	0.8524	-+	60.9	2.559	1	0.1097	AC073871.2	7	156405263
cg26118431	-0.006	0.0322	0.8524	-+	9.9	1.11	1	0.292	C1orf137	1	117235702
cg14242491	0.0052	0.0277	0.8524	-+	28.7	1.402	1	0.2363	WNT2B	1	113055896
cg01780696	0.0061	0.0326	0.8524	+-	75.9	4.156	1	0.04148	OTOF	2	26706153
cg14409029	0.0117	0.0628	0.8524	-+	64.3	2.805	1	0.09397	ZDHHC13	11	19138243
cg20955491	-0.0085	0.0459	0.8524	+-	75.6	4.105	1	0.04276	CUTA	6	33386135
cg06869794	0.0065	0.0348	0.8524	++	0	0.003	1	0.9528		18	48680583
cg13555263	0.0059	0.0316	0.8524	+-	0	0.129	1	0.7197	ADAT3;SCAMP4	19	1905252
cg24517875	0.006	0.0325	0.8524	+-	42.2	1.73	1	0.1884	INPP5A	10	134538559
cg10327276	-0.0074	0.0396	0.8524	--	0	0.07	1	0.7907	DNAJC11	1	6762116
cg22312628	0.0047	0.0251	0.8524	-+	67	3.033	1	0.08161	GRAMD3	5	125695774
cg03410359	0.0057	0.0307	0.8524	++	0	0.133	1	0.7151	SCAND3	6	28574635
cg10705051	0.0048	0.0257	0.8524	++	0	0.004	1	0.9468	PPEF2	4	76811247
cg16782396	0.0057	0.0308	0.8524	-+	0	0.594	1	0.4409	EPB49	8	21937728
cg03815042	-0.0087	0.0469	0.8524	--	0	0.049	1	0.825	KLHL22;MED15	22	20850366
cg26217808	0.0072	0.0388	0.8524	++	0	0	1	0.9877		1	30941791
cg22115076	-0.0104	0.0557	0.8524	+-	0	0.631	1	0.427	CTD-2314G24.2	5	50673588
cg11304207	0.0049	0.0266	0.8524	++	0	0.101	1	0.7512	LRP8;RP4-784A16.3	1	53757956
cg23467509	0.0058	0.0313	0.8524	++	0	0.005	1	0.9442	SLC28A1	15	85468438
cg25920230	0.0054	0.0292	0.8524	+-	0	0.339	1	0.5602		19	28342694
cg06660109	-0.0088	0.0474	0.8524	+-	85.8	7.062	1	0.007872		12	28218448
cg14898260	-0.008	0.043	0.8524	+-	0	0.305	1	0.5806	CA8	8	61194099
cg11203211	-0.0065	0.0351	0.8524	-+	41.9	1.722	1	0.1894		8	144301594
cg01087881	-0.0068	0.0368	0.8524	+-	66.5	2.983	1	0.08414	ADCY2	5	7827811
cg12472693	-0.0051	0.0272	0.8524	--	0	0.245	1	0.6207	RNASET2	6	167371757
cg22784419	0.0047	0.0251	0.8524	++	0	0.003	1	0.9585	TMEM177	2	120438414
cg16805334	0.0045	0.0245	0.8524	-+	0	0.139	1	0.7092	C10orf76	10	103661276
cg02524379	-0.0079	0.0426	0.8524	-+	33.3	1.5	1	0.2207	SNORD112	1	184645685
cg05985821	0.0067	0.036	0.8524	-+	63.5	2.739	1	0.09794		8	328586
cg07842242	-0.0059	0.0317	0.8524	-+	0	0.64	1	0.4236		3	150088164
cg03575966	0.0043	0.0231	0.8524	-+	52.8	2.12	1	0.1453	LINC01573;RP11-611D20.2	9	139443292
cg24479279	-0.007	0.0379	0.8524	-+	35	1.539	1	0.2148		12	26016248
cg27514072	0.0114	0.0611	0.8524	+-	0	0.052	1	0.8202		10	110779120
cg14690065	-0.0037	0.0198	0.8524	-+	0	0.33	1	0.5658	APOL6	22	36044234
cg14279493	0.023	0.1239	0.8524	+-	0	0.018	1	0.8943	PCTP	17	53828646
cg21754366	-0.0075	0.0403	0.8525	-+	0	0.152	1	0.6969	DNAJC25;DNAJC25-GNG10;LRRC37A5P	9	114393698
cg22992815	0.0109	0.0589	0.8525	-+	23.8	1.312	1	0.252		6	28641704
cg23858576	0.0061	0.0328	0.8525	++	0	0.003	1	0.959	RABGAP1L	1	174669823
cg03047121	-0.0073	0.0393	0.8525	-+	0	0.539	1	0.463	HNRNPUL1	19	41768080
cg01898246	-0.0049	0.0263	0.8525	+-	0	0.336	1	0.5622	TTC8	14	89290877
cg04132452	-0.0061	0.033	0.8525	-+	17.4	1.211	1	0.2711	PPM1L	3	160475035
cg25313687	0.0043	0.0232	0.8525	+-	0	0.103	1	0.7485	SMCR2	17	17582007
cg12505694	-0.0091	0.0488	0.8525	-+	72	3.577	1	0.05858	TMEM150A;USP39	2	85830004
cg11450671	-0.0067	0.0361	0.8525	--	0	0.138	1	0.7104	HCN2	19	595812
cg01635707	-0.0074	0.0396	0.8525	+-	0	0.436	1	0.5089	PLAGL1	6	144306475
cg06383979	-0.0081	0.0433	0.8525	-+	0	0.45	1	0.5025		8	81491196
cg14338069	0.0061	0.0328	0.8525	+-	0	0.169	1	0.6809	TRIM44	11	35823790
cg23848283	-0.0058	0.0313	0.8525	+-	70.1	3.341	1	0.06756	SERPINB9P1;RP11-420G6.4	6	2868941
cg00914473	-0.0073	0.0394	0.8525	--	0	0.002	1	0.9633	NHP2L1;C22orf46	22	42084974
cg07831273	-0.0051	0.0276	0.8525	+-	19.4	1.241	1	0.2653		17	69435706
cg21144084	-0.0051	0.0276	0.8525	+-	62.2	2.644	1	0.1039	UCHL3;COMMD6;RP11-29G8.3	13	76122506
cg11321337	-0.0061	0.0326	0.8525	--	0	0.002	1	0.9609	LRRC7	1	70418841
cg21702403	-0.004	0.0214	0.8525	--	0	0.006	1	0.9408		14	101715193
cg17853132	0.0087	0.0469	0.8525	++	0	0	1	0.9942		13	45167995
cg27323907	-0.007	0.0377	0.8525	-+	40.6	1.684	1	0.1943	KRTAP9-4;KRTAP9-9	17	39405192
cg16184597	-0.0037	0.0201	0.8525	-+	0	0.638	1	0.4243	RP11-662M24.2;RIMBP2	12	131189861
cg04562589	0.0056	0.0303	0.8525	-+	38.3	1.621	1	0.203		4	188953527
cg18251360	-0.0073	0.0394	0.8525	-+	0	0.041	1	0.84	DGCR8	22	20067313
cg17468569	-0.0044	0.0236	0.8525	+-	25.9	1.35	1	0.2452	NOS1AP	1	162041135
cg18884295	-0.0102	0.0547	0.8525	-+	0	0.227	1	0.6337	EPB41L2	6	131234267
cg06891957	-0.0046	0.0245	0.8525	-+	0	0.156	1	0.6929	AC004920.3	7	50909765
cg16926958	0.0049	0.0261	0.8525	+-	0	0.434	1	0.5098	RP11-81H3.2	12	74565116
cg06091171	0.009	0.0481	0.8525	++	0	0.004	1	0.9528	SH3D19	4	152148210
cg15945769	-0.0057	0.0307	0.8525	-+	0	0.335	1	0.563	HHAT	1	210502792
cg26623550	-0.0056	0.0303	0.8525	-+	0	0.898	1	0.3434	C1orf183;RP4-773A18.4;FAM212B	1	112281629
cg03983540	0.0051	0.0274	0.8525	-+	0	0.593	1	0.4412	ZNF341	20	32366491
cg21601784	0.0078	0.042	0.8525	+-	0	0.004	1	0.9466	RBM33	7	155513832
cg00659077	-0.0071	0.0379	0.8525	+-	0	0.979	1	0.3224	HSBP1L1	18	77723271
cg20097984	0.006	0.0321	0.8525	-+	64.1	2.788	1	0.09497		13	43388707
cg07759907	-0.0047	0.0254	0.8525	--	0	0.182	1	0.6699		16	34806416
cg25560827	-0.0064	0.0346	0.8525	--	0	0.005	1	0.9447	C4orf3	4	120223452
cg24523371	0.0037	0.0198	0.8525	+-	0	0.305	1	0.5811	RABGEF1;KCTD7	7	66224895
cg03192867	-0.0041	0.0218	0.8525	--	0	0.175	1	0.6756	TLDC2;C20orf118	20	35515670
cg19926144	-0.006	0.0321	0.8525	-+	8.8	1.097	1	0.2949	DIP2C	10	661009
cg23371655	-0.0092	0.0496	0.8525	-+	0	0.413	1	0.5203	UBE2G1	17	4225165
cg19979946	0.0079	0.0424	0.8525	+-	0	0.17	1	0.6802	NDFIP1	5	141488865
cg24501237	0.0055	0.0295	0.8525	-+	0	0.63	1	0.4272	ACVR2B	3	38499397
cg20674547	0.0049	0.0265	0.8525	++	0	0.079	1	0.7783		1	35589817
cg09759505	0.0061	0.0329	0.8525	++	0	0.072	1	0.7884	MCIDAS;RP11-528L24.3	5	54517041
cg13757414	-0.0074	0.0395	0.8525	+-	0	0.713	1	0.3983	TEX41;AC074093.1	2	145780823
cg05889210	-0.0045	0.024	0.8525	-+	0	0.043	1	0.8352		5	72432
cg08717168	0.0041	0.0222	0.8525	++	0	0.009	1	0.9226	ALOX15B	17	7945809
cg18758796	-0.0143	0.0769	0.8525	+-	0	0.841	1	0.3592	PDLIM4;P4HA2	5	131593413
cg02451018	0.0047	0.0253	0.8525	+-	0	0.255	1	0.6133	MAP3K7CL;C21orf7	21	30503184
cg21492839	-0.0062	0.0334	0.8525	--	0	0.176	1	0.6752	HECW2	2	197159840
cg20158867	0.0085	0.0457	0.8525	+-	77.1	4.359	1	0.03681	DLC1	8	12990969
cg20363931	0.0051	0.0274	0.8525	+-	0	0.002	1	0.9639	ATE1	10	123503178
cg20099005	0.0095	0.0513	0.8525	++	0	0.009	1	0.9245	CSDC2	22	41956854
cg25924602	0.0067	0.036	0.8525	-+	59.6	2.472	1	0.1159	C1QTNF7;RP11-484O2.1;RP11-665G4.1	4	15397288
cg11495812	-0.0051	0.0273	0.8525	--	0	0.093	1	0.7603	BPIFC	22	32860440
cg02831973	0.0097	0.0521	0.8525	+-	0	0.413	1	0.5206	ABCB1	7	87161086
cg11164846	0.0054	0.0289	0.8525	+-	0	0.377	1	0.539	GRM4	6	34005998
cg23535166	-0.0093	0.0498	0.8525	--	0	0.008	1	0.9277	PPM1H	12	63115022
cg02434259	0.0057	0.0304	0.8525	-+	81.6	5.423	1	0.01988	NEK10	3	27391622
cg27350254	-0.0074	0.0399	0.8525	-+	0	0.828	1	0.3627	RN5S30	13	58565220
cg07496867	-0.0055	0.0294	0.8525	--	0	0.042	1	0.8384	CAMTA2	17	4883600
cg05440555	-0.0089	0.0476	0.8525	-+	0	0.946	1	0.3308		11	92665524
cg10941174	-0.0051	0.0275	0.8525	-+	0	0.935	1	0.3336	CNTNAP2	7	146842348
cg21282837	0.0067	0.036	0.8525	+-	0	0.575	1	0.4484	PRKCZ	1	2104641
cg15244076	0.0058	0.0313	0.8525	+-	17.5	1.212	1	0.2709	MADD	11	47308507
cg20326468	-0.0063	0.034	0.8525	-+	10.9	1.122	1	0.2895	XPNPEP3;DNAJB7	22	41258467
cg24937768	-0.0047	0.0254	0.8525	-+	0	0.678	1	0.4104	PRKCZ	1	2092853
cg19287349	-0.0067	0.0361	0.8525	--	0	0.134	1	0.7144	TPM1	15	63358260
cg02989715	-0.006	0.0321	0.8525	--	0	0.009	1	0.9226	AP2A2	11	1009739
cg27443265	-0.0078	0.0422	0.8525	--	0	0.739	1	0.3899	POU6F2	7	39298343
cg26072958	-0.0063	0.034	0.8525	-+	7	1.076	1	0.2996	CCL17	16	57438121
cg23226831	0.0072	0.0386	0.8526	++	0	0.04	1	0.8416		1	115700937
cg19494306	0.0064	0.0344	0.8526	+-	0	0.455	1	0.5002		12	53028192
cg11324953	0.0049	0.0265	0.8526	+-	64.7	2.832	1	0.09242	HTT	4	3077939
cg16354853	-0.0059	0.0318	0.8526	-+	0	0.213	1	0.6446		12	19218990
cg01634745	0.0055	0.0296	0.8526	+-	37.2	1.592	1	0.207	TTLL12	22	43568276
cg00001801	0.0068	0.0368	0.8526	+-	0	0.288	1	0.5913	OXR1	8	107299451
cg17315132	0.007	0.0376	0.8526	+-	0	0.606	1	0.4363	C17orf63	17	27169875
cg19456164	-0.0069	0.0369	0.8526	+-	0	0.227	1	0.6338	SLC7A1	13	30170094
cg08426378	-0.008	0.0432	0.8526	+-	0	0.999	1	0.3176		6	74081870
cg12829477	-0.0048	0.0261	0.8526	-+	0	0.695	1	0.4045	CUL7;KLC4	6	43011260
cg05217331	-0.0063	0.0337	0.8526	+-	0	0.689	1	0.4065	SP140L	2	231190414
cg00293940	0.0073	0.0395	0.8526	+-	0	0.144	1	0.704	SLC16A7	12	60044871
cg14501895	-0.0051	0.0276	0.8526	+-	66.6	2.998	1	0.08339	WDTC1;RP11-4K3__A.2	1	27634872
cg16462462	-0.0084	0.0451	0.8526	--	0	0.08	1	0.7777	C8orf85	8	117950825
cg02597923	0.0064	0.0344	0.8526	-+	15.3	1.18	1	0.2774		5	75374482
cg14791008	0.0159	0.0855	0.8526	-+	0	0.239	1	0.6252	TPH2	12	72332386
cg07411412	0.0048	0.0258	0.8526	+-	0	0.043	1	0.8366		6	41578784
cg25843337	0.005	0.027	0.8526	+-	0	0.306	1	0.5799	LRRN2;RP11-430C7.5	1	204595814
cg23032427	0.0039	0.021	0.8526	+-	0	0.22	1	0.6392		15	76635953
cg26231350	0.0094	0.0505	0.8526	+-	0	0.124	1	0.7245	GTPBP8	3	112720292
cg21905773	0.0082	0.0439	0.8526	+-	0	0.684	1	0.4081		9	30065957
cg01346636	0.0095	0.0512	0.8526	++	0	0.998	1	0.3179	CLDN10-AS1;CLDN10	13	96137528
cg22291359	-0.0061	0.033	0.8526	-+	0	0.01	1	0.92	NCOR1;PIGL	17	16119456
cg27334392	-0.0052	0.028	0.8526	+-	0	0.501	1	0.4789	RP1-213J1P__B.1	22	28097971
cg08433484	0.0128	0.0689	0.8526	+-	39.1	1.641	1	0.2001		1	38721777
cg14246480	0.0052	0.028	0.8526	+-	0	0.027	1	0.8703	ADCY7	16	50282958
cg17966884	0.0069	0.0371	0.8526	-+	0	0.428	1	0.5132	RP11-138I17.1	4	137778559
cg10122690	-0.0059	0.0317	0.8526	--	0	0.068	1	0.7944	CEBPZ	2	37455613
cg00469340	0.0073	0.0395	0.8526	+-	0	0.392	1	0.5311	BACH2	6	90948969
cg21850149	-0.0055	0.0294	0.8526	-+	0	0.246	1	0.6203	AXIN1	16	399226
cg00330501	0.0046	0.0249	0.8526	+-	64.6	2.824	1	0.09288	RP1-302G2.5	6	44184617
cg08764421	-0.0079	0.0425	0.8526	-+	0	0.448	1	0.5032		4	77814035
cg16426346	-0.0125	0.0672	0.8526	--	0	0.627	1	0.4284		6	1377047
cg06423665	0.0043	0.0232	0.8526	+-	42.2	1.73	1	0.1884	PYY2	17	26552659
cg09561822	-0.0059	0.0316	0.8526	--	0	0.421	1	0.5167	BIN3	8	22516484
cg13554327	-0.0078	0.0422	0.8526	--	0	0.013	1	0.9087	NEDD9;RP3-510L9.1	6	11201046
cg07171024	0.0076	0.0409	0.8526	+-	1.9	1.019	1	0.3127	DPF3	14	73361040
cg15338332	-0.0059	0.0318	0.8526	+-	17.4	1.211	1	0.2711		6	149517406
cg21847909	-0.0076	0.041	0.8526	+-	0	0.445	1	0.5047	NHSL1	6	138994942
cg25184805	-0.0071	0.038	0.8526	--	0	0.125	1	0.724	PABPC1P2	2	147345337
cg24746738	0.0064	0.0344	0.8526	+-	0	0.653	1	0.419	IGHV7-81	14	107284280
cg17032846	0.0056	0.0303	0.8526	-+	0	0.176	1	0.6745	PRNCR1;PCAT2;RP11-255B23.2	8	128095382
cg04749381	-0.0078	0.0419	0.8526	--	0	0.011	1	0.9172	TAS2R46;PRH1-PRR4;PRH1;PRR4;TAS2R14	12	11215498
cg24997006	0.0058	0.0314	0.8526	+-	0	0.141	1	0.707	RRP1	21	45209138
cg27626762	-0.0063	0.0339	0.8526	-+	0	0.215	1	0.6425	DHTKD1	10	12110736
cg26189892	-0.004	0.0214	0.8526	+-	51.3	2.054	1	0.1518	IFFO2;RP13-279N23.2	1	19248518
cg13011653	-0.0109	0.0585	0.8526	--	0	0.135	1	0.7138		4	154871978
cg26838787	-0.0077	0.0414	0.8526	+-	25.3	1.34	1	0.2471	GALNT9	12	132842005
cg10010182	0.0071	0.0383	0.8526	-+	21	1.265	1	0.2607	EIF2C2	8	141641939
cg01047432	-0.0089	0.0477	0.8526	-+	94.1	17.046	1	3.648e-05	OSBPL9	1	52195190
cg02684133	0.0063	0.0339	0.8526	+-	7.6	1.083	1	0.2981	LOC101929095;RP11-665G4.1	4	15151691
cg06642354	0.0095	0.0512	0.8526	+-	0	0.052	1	0.82	RP11-72M17.1	14	66698904
cg06844661	-0.0039	0.021	0.8526	-+	0	0.985	1	0.3208	KIAA1024L;CTC-575N7.1	5	129083763
cg26114999	0.007	0.0376	0.8526	+-	14.9	1.175	1	0.2784	VEPH1;RP11-550I24.2	3	157053688
cg06498302	0.0075	0.0403	0.8526	+-	78	4.543	1	0.03306	RP11-282I1.1	10	125223670
cg19835049	-0.0056	0.0299	0.8526	+-	0	0.928	1	0.3355	PELI1	2	64365411
cg00990358	0.0043	0.0229	0.8526	+-	0	0.552	1	0.4574	ZNF684	1	40996360
cg12448476	-0.0054	0.0288	0.8526	--	0	0.001	1	0.9725		11	119979060
cg16239717	0.0058	0.0313	0.8527	+-	0	0.36	1	0.5484		17	45028811
cg01669247	-0.0079	0.0426	0.8527	+-	79.2	4.81	1	0.0283	SEC31A	4	83763615
cg13131563	-0.0043	0.0232	0.8527	-+	0	0.083	1	0.7735		10	5423094
cg14214659	0.0064	0.0343	0.8527	+-	0	0.529	1	0.467	PCSK9	1	55505089
cg17662182	-0.0054	0.0288	0.8527	--	0	0.18	1	0.6715		3	169385996
cg16776945	0.0106	0.0568	0.8527	+-	12.7	1.145	1	0.2845	FRMD4B	3	69585622
cg00162643	-0.0069	0.0369	0.8527	-+	0	0.008	1	0.9297	DDX58	9	32526492
cg07749353	-0.0058	0.0313	0.8527	--	0	0.019	1	0.8906	RP11-368L12.1	16	63349354
cg24398366	-0.0059	0.0316	0.8527	+-	0	0.623	1	0.4298	ZBTB8A;RP1-27O5.3	1	33004890
cg00606697	0.0087	0.0466	0.8527	+-	0	0.03	1	0.8632	U3	5	149076167
cg09091185	-0.0054	0.0291	0.8527	--	0	0.171	1	0.6795	LMF1	16	936993
cg11423481	0.0066	0.0354	0.8527	+-	34.2	1.519	1	0.2178	ABCA4	1	94566569
cg23591125	0.0066	0.0353	0.8527	-+	56.8	2.312	1	0.1284	C1orf49	1	178481898
cg21432957	-0.0098	0.053	0.8527	-+	0	0.56	1	0.4543		12	116190746
cg13387374	-0.0057	0.0307	0.8527	+-	0	0.505	1	0.4775	UBR4	1	19411106
cg24517978	0.0073	0.0392	0.8527	+-	0	0.071	1	0.7905	ZDHHC19	3	195930486
cg00707814	0.0057	0.0306	0.8527	-+	52.4	2.1	1	0.1473	KDM2B	12	121893668
cg08731961	0.0061	0.0331	0.8527	-+	87.7	8.137	1	0.004338	DOCK3	3	50988282
cg15278557	-0.0036	0.0193	0.8527	-+	0	0.797	1	0.372	ZFYVE26	14	68229041
cg12476443	-0.0063	0.0337	0.8527	+-	75.4	4.072	1	0.0436	C2orf39;CCDC164	2	26624228
cg01310019	-0.0086	0.0461	0.8527	-+	0	0.668	1	0.4138	HIST1H3I	6	27840166
cg06682862	-0.0061	0.0326	0.8527	-+	0	0.037	1	0.8481	U1	1	96691452
cg22888269	0.0083	0.0447	0.8527	++	0	0.001	1	0.9769	SUPV3L1	10	70939905
cg00542638	-0.0043	0.0231	0.8527	+-	0	0.376	1	0.54	C22orf25	22	20007500
cg13152396	-0.0048	0.0258	0.8527	+-	0	0.956	1	0.3282	GANAB	11	62413763
cg07303187	-0.008	0.0429	0.8527	-+	0	0.028	1	0.8674	ZXDC	3	126194934
cg13368923	0.0087	0.0469	0.8527	++	0	0.093	1	0.7607		6	1379065
cg18983604	0.0084	0.0455	0.8527	+-	0	0.009	1	0.9261		7	1710516
cg17380870	-0.0109	0.0588	0.8527	--	0	0.027	1	0.8684	TFRC	3	195808602
cg10871445	0.0063	0.0338	0.8527	++	0	0.004	1	0.9515	GPRC5D;RP11-392P7.6;RP11-392P7.8	12	13100096
cg23326313	0.0124	0.0666	0.8527	++	0	0.348	1	0.5552	C6orf100	6	28911759
cg05195612	0.0067	0.0361	0.8527	-+	45.3	1.827	1	0.1765	CHN1	2	175869986
cg13038560	-0.0074	0.0398	0.8527	+-	0	0.548	1	0.4593	C2orf60;C2orf47;TYW5;C2orf69	2	200819113
cg03887163	-0.0077	0.0414	0.8527	--	0	0.065	1	0.7993	LMX1A	1	165324100
cg10172165	-0.0081	0.0435	0.8527	-+	74.4	3.91	1	0.04799		7	154982472
cg02968048	0.0057	0.0306	0.8527	++	0	0.17	1	0.6801	FAT3	11	92317118
cg23261831	0.0056	0.0299	0.8527	-+	0	0.177	1	0.6742	CEND1	11	787549
cg21033653	0.0048	0.0258	0.8527	+-	0	0.058	1	0.8093	ACOXL	2	111808598
cg21898343	0.0048	0.0261	0.8527	++	0	0.024	1	0.8767	NOM1	7	156755713
cg08937562	-0.0106	0.0572	0.8527	-+	0	0.489	1	0.4844	STX5;RP11-727F15.9;WDR74	11	62600001
cg19491599	-0.0073	0.0395	0.8527	-+	0	0.959	1	0.3275	NR3C2	4	149000607
cg17705681	0.0063	0.0342	0.8527	-+	73.1	3.724	1	0.05364	SLC25A29;RP11-638I2.6	14	100759438
cg03061122	0.0082	0.0444	0.8527	-+	0	0.305	1	0.581	RUNDC3A;AC003102.3	17	42392559
cg11688944	-0.0073	0.0394	0.8527	-+	0	0.602	1	0.4378		4	4670855
cg16234660	-0.0074	0.0396	0.8527	+-	0	0.52	1	0.471	NCAPG2	7	158461236
cg01525017	-0.0073	0.0393	0.8527	+-	0	0.894	1	0.3445	SOX2-OT	3	181182210
cg07799577	-0.0066	0.0356	0.8527	--	0	0.089	1	0.7657	PFDN4	20	52824281
cg20615843	-0.0095	0.0513	0.8527	--	0	0.02	1	0.8876	RN5S116	2	208920212
cg25209045	0.0052	0.0282	0.8527	++	0	0.036	1	0.8492	SND1	7	127712834
cg03444976	0.0053	0.0286	0.8527	-+	0	0.285	1	0.5931	USP21	1	161130995
cg06200244	-0.0072	0.039	0.8527	--	0	0.001	1	0.9703	TRIB2	2	12862337
cg03461777	-0.004	0.0214	0.8527	+-	65.1	2.864	1	0.09057	LOC127841;PLEKHA6	1	204339606
cg16403250	0.0054	0.029	0.8527	+-	51.4	2.059	1	0.1513	TRIM13;DLEU2	13	50570677
cg14203042	0.0051	0.0273	0.8527	+-	0	0.145	1	0.7037		9	96330917
cg03417413	0.0072	0.0389	0.8527	+-	0	0.552	1	0.4574	C3orf70	3	184872054
cg04820634	0.0071	0.0382	0.8527	-+	0	0.715	1	0.3977	HMX2	10	124909415
cg13504411	-0.0097	0.0522	0.8527	--	0	0.073	1	0.7864	ADARB2;ADARB2-AS1	10	1596029
cg24164996	-0.0053	0.0287	0.8527	-+	0	0.295	1	0.5873		2	127635644
cg09357175	0.0052	0.0278	0.8527	+-	76.7	4.289	1	0.03836	CSAD;RP11-1136G11.7	12	53567662
cg11472333	0.0073	0.0396	0.8527	++	0	0.003	1	0.9572	RP11-81K13.1	12	75419736
cg00792091	0.0071	0.0384	0.8527	++	0	0.023	1	0.8782	U1	20	5870687
cg11214895	-0.0046	0.0249	0.8527	-+	77.5	4.439	1	0.03514	PRKAR1B	7	636194
cg03601938	-0.0073	0.0393	0.8527	--	0	0.028	1	0.868		3	81222685
cg18434354	-0.0067	0.0359	0.8527	-+	36.6	1.577	1	0.2092	LOC84931	2	121224009
cg09919982	0.0063	0.0339	0.8527	-+	0	0.821	1	0.3648		4	3451216
cg04625217	-0.005	0.0269	0.8527	+-	0	0.699	1	0.4032		18	72822982
cg15630599	-0.0068	0.0364	0.8527	-+	0	0.555	1	0.4563	COLEC12	18	319786
cg02101868	-0.0083	0.0445	0.8527	+-	47.3	1.896	1	0.1685	CHRDL2	11	74412729
cg26686009	0.0071	0.0382	0.8527	++	0	0.1	1	0.7521	C10orf25;ZNF22	10	45495739
cg18492420	-0.0053	0.0287	0.8527	+-	47.4	1.901	1	0.168	FLAD1	1	154954571
cg04009867	0.0085	0.0459	0.8527	-+	62.1	2.638	1	0.1043	TMPRSS3	21	39343803
cg25423416	-0.0126	0.0679	0.8527	+-	0	0.292	1	0.589		22	46934860
cg14395060	-0.0071	0.038	0.8528	+-	81.7	5.453	1	0.01954	SLC5A1	22	32441170
cg09205687	-0.0046	0.025	0.8528	+-	86.8	7.589	1	0.005873	BLK	8	11370624
cg18758233	0.0086	0.0463	0.8528	+-	23	1.298	1	0.2546	FGF14;RP11-397O8.4	13	102374627
cg09992912	-0.0051	0.0274	0.8528	+-	18.8	1.231	1	0.2672	COL27A1	9	117005291
cg02385809	0.0061	0.0329	0.8528	-+	0	0.534	1	0.4651	EEF1E1	6	8102779
cg14694154	0.0076	0.0408	0.8528	+-	0	0.038	1	0.8446	UNC5C	4	96126362
cg14022656	-0.0091	0.049	0.8528	-+	0	0.122	1	0.7267	COL4A1	13	110897039
cg05545808	-0.0078	0.0423	0.8528	+-	0	0.181	1	0.6704	CMIP	16	81712102
cg07796809	0.005	0.027	0.8528	+-	0	0.944	1	0.3312	DOCK8	9	278901
cg14413862	-0.0067	0.0361	0.8528	-+	65.9	2.936	1	0.08664	NLRP3	1	247582066
cg25382214	0.0072	0.039	0.8528	+-	39.5	1.654	1	0.1985	PRDM16	1	3105252
cg12100600	0.0065	0.0351	0.8528	-+	0	0.412	1	0.5209	IGFBP4	17	38601424
cg23687654	0.0055	0.0294	0.8528	-+	0	0.386	1	0.5343	GATA3	10	8117064
cg16828516	-0.0056	0.0303	0.8528	-+	0	0.029	1	0.8641	NPAS2	2	101469931
cg23478292	0.0048	0.0259	0.8528	+-	69.8	3.307	1	0.069	CBL	11	119075962
cg15138245	-0.0091	0.0489	0.8528	-+	60	2.5	1	0.1139		9	103132382
cg14306432	0.0076	0.0411	0.8528	+-	0	0.474	1	0.4914	AC027319.1	19	4889320
cg17625618	-0.007	0.0375	0.8528	-+	0	0.096	1	0.7573	TAF2	8	120840851
cg17943838	0.0039	0.0213	0.8528	+-	0	0.971	1	0.3245	MYADM;AC008440.5	19	54379445
cg05960970	0.008	0.0433	0.8528	++	0	0	1	0.9907	SV2B	15	91740369
cg25367892	-0.0051	0.0274	0.8528	-+	0	0.649	1	0.4206	MSH5-SAPCD1;MSH5;U6	6	31726049
cg16599703	-0.0072	0.0388	0.8528	-+	0	0.051	1	0.8214	GRIK3	1	37500358
cg18911592	0.0064	0.0344	0.8528	-+	3.1	1.032	1	0.3098	HIST1H3A;HIST1H4A	6	26021147
cg03536664	0.0047	0.0256	0.8528	-+	33.6	1.506	1	0.2197	UQCRC1	3	48636487
cg24859446	-0.005	0.0268	0.8528	-+	0	0.71	1	0.3994		3	154657079
cg20772332	-0.008	0.0432	0.8528	-+	56.2	2.285	1	0.1307		6	28602639
cg10336948	-0.0055	0.0294	0.8528	-+	0	0.145	1	0.703	EEF2K	16	22268807
cg15860956	0.0051	0.0276	0.8528	-+	58.9	2.435	1	0.1187		21	46432084
cg07846168	0.01	0.054	0.8528	++	0	0.003	1	0.9552	GPC6	13	94427838
cg09494782	-0.0041	0.0218	0.8528	-+	0	0.111	1	0.7394		15	70540614
cg08073629	0.0077	0.0415	0.8528	+-	0	0.958	1	0.3278	METTL2A	17	60526208
cg02069944	0.0047	0.0254	0.8528	++	0	0.027	1	0.8694	AZI1	17	79191523
cg17987649	0.0043	0.0229	0.8528	-+	64	2.778	1	0.09559	UBD;GABBR1	6	29526534
cg18153630	-0.0063	0.0338	0.8528	-+	0	0.324	1	0.5689	SLC15A1	13	99405124
cg06994898	-0.0105	0.0567	0.8528	-+	0	0.227	1	0.6336	SH3PXD2A;SH3PXD2A-AS1	10	105512519
cg08448725	0.0171	0.0922	0.8528	+-	0	0.357	1	0.5501	TOX3	16	52582210
cg24861191	0.0077	0.0415	0.8528	++	0	0.003	1	0.956	SLC39A3	19	2740086
cg00023526	0.0069	0.0371	0.8528	-+	76.1	4.179	1	0.04093	ELAVL2	9	23825847
cg12307698	-0.0234	0.1259	0.8528	--	0	0.117	1	0.7321	GABRA4;GABRB1	4	46995659
cg15737554	0.0062	0.0333	0.8528	+-	0	0.007	1	0.9332	HLA-DOA	6	32974897
cg10062874	0.0061	0.0328	0.8528	-+	41.9	1.721	1	0.1895	TTC7B	14	91171058
cg02705909	0.0035	0.019	0.8528	-+	0	0.672	1	0.4125	CRTC1	19	18879450
cg05243987	-0.0055	0.0297	0.8528	-+	30.8	1.445	1	0.2293	PPP2R2C	4	6421948
cg23873669	-0.0065	0.0352	0.8528	--	0	0	1	0.9843	RANBP17	5	170289421
cg01277890	-0.004	0.0217	0.8528	-+	0	0.053	1	0.8186	LOC389333;C5orf65	5	138731822
cg07634154	-0.0041	0.022	0.8528	+-	3.2	1.033	1	0.3094	SH3RF3	2	110011475
cg00700041	-0.0168	0.0907	0.8528	--	0	0.016	1	0.8991		1	13843911
cg21233878	-0.0063	0.0338	0.8528	-+	21.3	1.271	1	0.2595	KIAA0020	9	2844394
cg15533449	0.0068	0.0366	0.8528	+-	0	0.762	1	0.3827		4	28282112
cg16454998	0.0078	0.0422	0.8528	-+	61.9	2.624	1	0.1052	NAF1	4	164088867
cg07480150	-0.0055	0.0296	0.8528	-+	17	1.205	1	0.2722	TMEM159	16	21178859
cg11995069	-0.0087	0.0468	0.8528	--	0	0.146	1	0.7023	KBTBD4;NDUFS3	11	47600522
cg10730359	-0.0062	0.0332	0.8528	+-	0	0.323	1	0.5701	LOC283140;RP11-356J5.12	11	112156949
cg19340909	0.008	0.0434	0.8528	+-	0	0.112	1	0.7378	GNB1;RP1-140A9.1	1	1821422
cg23769785	-0.0063	0.034	0.8528	+-	0	0.912	1	0.3396	SNX1	15	64388724
cg26293570	0.0056	0.0299	0.8528	+-	0	0.112	1	0.7378	FBXO24	7	100186144
cg13022508	-0.0042	0.0225	0.8528	-+	0	0.353	1	0.5523	TCF20	22	42718559
cg21495772	-0.0095	0.0512	0.8528	-+	0	0.026	1	0.8731	ZNF512;C2orf16;RP11-158I13.2;AC074091.1	2	27805536
cg27084175	-0.0091	0.0488	0.8528	-+	60.5	2.534	1	0.1114		14	63134296
cg08932440	0.0085	0.046	0.8528	-+	0	0.683	1	0.4086	NKX1-2	10	126136607
cg17285187	-0.0049	0.0265	0.8528	-+	0	0.615	1	0.4328	MGAT3-AS1;MGAT3;RP5-1104E15.6	22	39872838
cg16724319	-0.0096	0.0516	0.8528	-+	0	0.385	1	0.5351	MDH1B;FASTKD2	2	207629954
cg24206781	-0.0049	0.0262	0.8528	-+	36.6	1.577	1	0.2092	ASXL1	20	30945502
cg17221455	0.0069	0.0371	0.8528	+-	48.8	1.952	1	0.1623	AIMP1;TBCK	4	107236753
cg06776709	-0.0104	0.0563	0.8528	+-	69.3	3.254	1	0.07126		7	139021255
cg20691539	-0.0063	0.0342	0.8528	+-	8.9	1.098	1	0.2947	LOC101927334;RP11-883G14.2	16	51051363
cg12375161	-0.0233	0.1255	0.8528	-+	70.3	3.364	1	0.06662	RP11-1060G2.1	12	94338073
cg23229829	-0.0089	0.0482	0.8528	-+	89	9.089	1	0.002572		3	88857094
cg21689291	0.007	0.0376	0.8528	+-	0	0.037	1	0.8478	TMEM106A	17	41367861
cg04023465	0.0073	0.0394	0.8529	+-	0	0.888	1	0.3459	AK4	1	65636328
cg15866535	-0.0056	0.0299	0.8529	+-	21.2	1.269	1	0.26	GBP7;GBP2	1	89615206
cg25810178	-0.0068	0.0365	0.8529	-+	0	0.226	1	0.6345	IL11	19	55877371
cg12112866	-0.0062	0.0334	0.8529	-+	0	0.556	1	0.4558		18	21982555
cg22236459	0.011	0.0594	0.8529	-+	0	0.935	1	0.3335	LARGE	22	34316340
cg08884593	-0.0066	0.0357	0.8529	--	0	0.001	1	0.9786	KAZN	1	14975205
cg21933989	-0.0059	0.0318	0.8529	+-	50	1.999	1	0.1574	RP4-684O24.5	20	1931466
cg12328140	-0.0064	0.0345	0.8529	-+	50.6	2.025	1	0.1547	NOTCH1;LINC01573;MIR4674;RP11-611D20.2	9	139441402
cg04014190	0.0038	0.0204	0.8529	-+	0	0.269	1	0.6039	CUX2	12	111686508
cg23358572	0.0082	0.0445	0.8529	-+	7.7	1.083	1	0.298	ALOX15	17	4545349
cg18528054	0.0036	0.0196	0.8529	+-	38	1.613	1	0.2041	SLC22A20	11	64982895
cg04230029	-0.0079	0.0425	0.8529	+-	84.8	6.579	1	0.01032	MED13L	12	116526034
cg23365719	-0.0092	0.0495	0.8529	+-	31	1.45	1	0.2286		7	131309443
cg10533624	0.0041	0.0222	0.8529	+-	14.4	1.168	1	0.2798	TEAD4	12	3143428
cg19361615	0.0085	0.0459	0.8529	++	0	0.002	1	0.9674	SEMA3C	7	80372286
cg14431175	-0.0072	0.0386	0.8529	--	0	0.017	1	0.8953	TADA2A	17	35806368
cg19700682	-0.0062	0.0333	0.8529	-+	0	0.678	1	0.4103	AGAP11	10	88734481
cg15227507	0.004	0.0215	0.8529	+-	0	0.142	1	0.7064	DDX31	9	135477132
cg00095326	-0.0055	0.0297	0.8529	--	0	0.001	1	0.9775		1	228940949
cg20477999	-0.0074	0.0398	0.8529	-+	0	0.131	1	0.7171	CCNG1;RP11-541P9.3	5	162864309
cg19850532	0.0079	0.0426	0.8529	-+	0	0.63	1	0.4272	ATP13A3	3	194133903
cg03350042	0.0051	0.0277	0.8529	++	0	0.005	1	0.9436	BAHD1	15	40733177
cg18171433	-0.0089	0.048	0.8529	-+	0	0.057	1	0.8115		7	25431107
cg02999604	-0.0045	0.0242	0.8529	+-	71.3	3.488	1	0.06182	JADE2;PHF15	5	133904232
cg06397807	-0.0062	0.0334	0.8529	-+	38.2	1.618	1	0.2034	NLRC3	16	3623529
cg15726785	0.0062	0.0332	0.8529	-+	78.7	4.702	1	0.03013	MAVS	20	3827665
cg01735324	-0.0065	0.0352	0.8529	-+	0	0.974	1	0.3237	PHLPP1	18	60435580
cg19274618	0.0062	0.0336	0.8529	+-	56.1	2.278	1	0.1312		12	50240958
cg08368938	-0.0057	0.031	0.8529	+-	35.4	1.548	1	0.2134	PDCD10;SERPINI1	3	167453466
cg07452659	-0.0145	0.0781	0.8529	--	17	1.205	1	0.2724	OSGIN1	16	83986635
cg15834779	0.0063	0.0341	0.8529	+-	0	0.014	1	0.9045		17	43919576
cg15786837	-0.0055	0.0299	0.8529	--	0	0.01	1	0.9189	HOXB13	17	46806935
cg12589595	-0.0101	0.0544	0.8529	--	0	0.014	1	0.9054	ANKRD28	3	15762742
cg20205477	0.0048	0.0261	0.8529	-+	62.9	2.696	1	0.1006	DNAJB12	10	74113178
cg25347801	0.0073	0.0395	0.8529	+-	0	0.161	1	0.688	ATP11A	13	113525763
cg05571164	0.0091	0.0493	0.8529	-+	0	0.893	1	0.3447	NKIRAS1;RPL15	3	23958917
cg27171503	-0.0059	0.0319	0.8529	--	0	0.073	1	0.7871	NAV1	1	201656209
cg12503473	0.0053	0.0288	0.8529	-+	0	0.826	1	0.3634	PLXNC1;RP11-74K11.2	12	94580426
cg27374508	-0.0077	0.0414	0.8529	+-	42.3	1.732	1	0.1882	ITGA9	3	37497632
cg16484042	-0.0071	0.0384	0.8529	-+	0	0.028	1	0.8672	RP11-65J21.3	16	14403405
cg03019059	-0.0094	0.0505	0.8529	--	0	0.002	1	0.9643	DCDC5;DCDC1	11	30982175
cg05793020	-0.0056	0.0304	0.8529	+-	0	0.639	1	0.4241	KCNK15;RP11-445H22.4	20	43374889
cg26984593	0.0081	0.0439	0.8529	-+	87.5	8.018	1	0.004633	FRMD4A	10	14051636
cg14375424	-0.0056	0.03	0.8529	+-	48.8	1.952	1	0.1624	SGTA;THOP1	19	2784040
cg13829717	0.0069	0.0373	0.8529	-+	40.5	1.681	1	0.1947	APBB1IP	10	26741185
cg07738014	0.0053	0.0287	0.8529	+-	77.8	4.498	1	0.03393	C19orf29	19	3627036
cg15919258	0.006	0.0326	0.8529	+-	0	0.246	1	0.6196		14	90849921
cg07652830	-0.006	0.0321	0.8529	-+	84.8	6.577	1	0.01033		20	11671531
cg22500004	0.0064	0.0347	0.8529	-+	0	0.42	1	0.5171	DIRAS3;RP11-518D3.1	1	68516272
cg12990915	-0.0061	0.0329	0.8529	+-	0	0.792	1	0.3735	ARHGEF4	2	131796948
cg18986330	0.0121	0.0654	0.8529	+-	0	0.007	1	0.9338	SLC25A29;MIR345	14	100772766
cg26262605	0.0075	0.0407	0.8529	+-	0	0.042	1	0.8383	FAM69A	1	93427691
cg23017226	0.0118	0.0636	0.8529	+-	8.1	1.089	1	0.2968	ADAMTS18;RP11-449J10.1;AC025284.1	16	77470146
cg03189153	-0.0115	0.0619	0.8529	+-	77	4.341	1	0.03721	LOC100288748;RP11-22C11.2	8	95650956
cg18477322	0.0041	0.0222	0.8529	-+	0	0.611	1	0.4344	NAV2	11	19959791
cg12767726	-0.0084	0.0451	0.8529	--	0	0	1	0.9939	LOC401397;AC073346.2;RP11-736E3.1	7	112758502
cg27350193	0.0042	0.0227	0.8529	++	0	0.007	1	0.9323	ANO1;RP11-805J14.3	11	69975355
cg18526861	-0.0052	0.0279	0.8529	+-	66.5	2.985	1	0.08403	MRPS7;GGA3	17	73257861
cg14675410	-0.0041	0.0221	0.8529	-+	0	0.015	1	0.9039	CORO2B	15	68948740
cg10356767	-0.0085	0.046	0.8529	-+	31.7	1.465	1	0.2261	ST14	11	130079565
cg03464935	-0.0092	0.0496	0.8529	+-	0	0.558	1	0.4551	FRY	13	32727687
cg22381251	-0.0081	0.0436	0.8529	--	0	0	1	0.9824	RP1-144F13.4;PPIE	1	40183443
cg07771893	0.0046	0.0247	0.8529	-+	0	0.779	1	0.3776	RP11-673P17.4	16	27188676
cg09549029	0.0053	0.0284	0.8529	+-	2.8	1.028	1	0.3106	RP11-467L20.10	11	61516589
cg10618874	-0.0041	0.022	0.8529	+-	0	0.357	1	0.5504	CHD6	20	40189079
cg19875656	-0.01	0.0538	0.8529	--	0	0	1	0.9928	PRSS50;AC104439.7	3	46759096
cg07422571	0.0048	0.0258	0.8529	++	0	0.019	1	0.8913		11	1365195
cg19621723	-0.0048	0.0256	0.8529	--	0	0.001	1	0.9736	CELF2;CELF2-AS2;RP1-33E13.1	10	11122821
cg17525357	-0.0048	0.0258	0.8529	+-	9.3	1.102	1	0.2937	MICALL2	7	1491380
cg20608119	0.0073	0.0395	0.8529	++	0	0.002	1	0.9688	ACTN3;ZDHHC24	11	66314359
cg19865770	-0.0036	0.0197	0.8529	-+	0	0.011	1	0.9157	LOC400804;RP11-421L10.1	1	221510889
cg26761169	-0.0041	0.0223	0.8529	-+	57.6	2.361	1	0.1244	CTA-929C8.6;CTA-929C8.7	22	27713115
cg06329106	-0.0064	0.0345	0.8529	--	0	0	1	0.9928	LOC102467222;RP11-369E15.4;RP11-369E15.2;RP11-369E15.3	8	20810381
cg26731187	-0.0097	0.0524	0.8529	-+	34.2	1.519	1	0.2178	UBE2W	8	74703692
cg26728351	-0.0065	0.0348	0.8529	--	0	0.128	1	0.7202	SEC61A1	3	127782899
cg04458032	0.0071	0.0381	0.8529	++	0	0.034	1	0.8528	AGFG2	7	100136186
cg01621420	0.0109	0.0587	0.8529	-+	1.4	1.014	1	0.3139	XRRA1;SPCS2	11	74660152
cg04661759	0.0038	0.0205	0.8529	+-	0	0.408	1	0.5232	RELT	11	73104226
cg25706597	0.0051	0.0275	0.8529	++	0	0.028	1	0.8679		1	16324243
cg13560904	0.0056	0.03	0.8529	+-	0	0.01	1	0.9223	OTUD7B	1	149982854
cg10848291	0.0093	0.0502	0.8529	+-	0	0.372	1	0.5417	KCNQ5	6	73334702
cg08337420	0.0039	0.0209	0.8529	++	0	0.081	1	0.7753	ZSCAN22	19	58837196
cg15017067	0.015	0.0809	0.8529	+-	0	0.638	1	0.4245	FAM184B	4	17643749
cg19682276	-0.0077	0.0414	0.8529	-+	0	0.023	1	0.879	FRY	13	32653988
cg26707001	0.0039	0.0211	0.8529	+-	0	0.286	1	0.5927	TMPRSS13	11	117800062
cg15224432	-0.0068	0.0366	0.853	+-	64.3	2.799	1	0.09432	IGFL3	19	46628367
cg11762800	0.0074	0.0399	0.853	+-	61	2.565	1	0.1093	KDM3B	5	137708471
cg04344190	-0.007	0.0378	0.853	-+	82.6	5.749	1	0.0165	WWOX	16	78218445
cg23030522	-0.0068	0.0367	0.853	-+	0	0.4	1	0.5272		10	35901430
cg23497190	-0.0075	0.0405	0.853	-+	0	0.179	1	0.6723	PSORS1C1;PSORS1C2	6	31106302
cg16548699	0.0067	0.0361	0.853	++	0	0.001	1	0.9754	BAIAP2L1	7	98007687
cg06127003	-0.0051	0.0278	0.853	-+	0	0.16	1	0.6893		6	134744165
cg11558318	0.006	0.0321	0.853	-+	0	0.306	1	0.5804	ARHGAP35	19	47455131
cg22797450	-0.0106	0.0574	0.853	--	0	0.005	1	0.9417	UNC13A	19	17728459
cg07456670	-0.006	0.0322	0.853	-+	0	0.092	1	0.7622	HHIPL1	14	100111941
cg17467619	0.006	0.0323	0.853	+-	34.7	1.531	1	0.216	SPEM1;RP11-104H15.7	17	7323368
cg07571734	0.0117	0.063	0.853	-+	62.8	2.689	1	0.101	PRKAG2	7	151479894
cg12975330	0.0042	0.0227	0.853	+-	0	0.075	1	0.7836	ZNF611	19	53228974
cg13209572	0.0076	0.0409	0.853	+-	0	0.335	1	0.5626		14	104680011
cg22396119	-0.0077	0.0414	0.853	-+	0	0.016	1	0.9007		8	122419020
cg08528616	0.0071	0.0384	0.853	+-	88.2	8.509	1	0.003534	ZXDC	3	126195717
cg20140201	-0.0045	0.0242	0.853	--	0	0.028	1	0.8659	C2orf54	2	241835670
cg23434070	0.0055	0.0299	0.853	+-	0	0.309	1	0.5781	PLCB1	20	8243123
cg19500867	-0.0058	0.0315	0.853	+-	51.7	2.069	1	0.1503	LOC102724539;RP11-431K24.3	1	8268675
cg02631791	0.0108	0.0584	0.853	+-	0	0.501	1	0.4792	GRIK1	21	31077585
cg14585103	0.0058	0.0314	0.853	-+	23.5	1.307	1	0.2528		8	139940608
cg12456833	0.0055	0.0297	0.853	+-	0	0.243	1	0.6221	RP4-753D10.5	20	22994357
cg22960635	0.0071	0.0381	0.853	-+	33.3	1.5	1	0.2207	TELO2	16	1543151
cg04295733	0.0103	0.0557	0.853	++	0	0.035	1	0.8516	TADA1	1	166845736
cg16547038	-0.0051	0.0277	0.853	--	0	0.028	1	0.8671	ZFAT	8	135505342
cg20249461	-0.0031	0.0169	0.853	--	0	0.026	1	0.8731		20	30840135
cg26206456	0.0059	0.0316	0.853	-+	71.9	3.554	1	0.05939	CTD-3212A4.1	8	992484
cg16313485	-0.0074	0.0398	0.853	-+	0	0.703	1	0.4019		12	130434373
cg15246103	-0.004	0.0216	0.853	-+	0	0.163	1	0.6862	RP11-798K3.2	15	67351593
cg20646219	-0.0031	0.0165	0.853	-+	0	0.116	1	0.7338	RARA	17	38490228
cg10153741	0.0062	0.0334	0.853	++	0	0.053	1	0.8177	NDUFA8;MORN5	9	124922200
cg03702369	0.0053	0.0288	0.853	-+	0	0.257	1	0.6123	ATG16L1	2	234121085
cg21544100	0.005	0.027	0.853	+-	0	0.065	1	0.7983	AC142119.1	2	16245958
cg04762765	0.0059	0.0319	0.853	+-	62.6	2.675	1	0.102	YPEL2	17	57409695
cg15230883	0.01	0.0538	0.853	+-	2.7	1.028	1	0.3106	DCP1A	3	53321205
cg08371223	0.0048	0.0262	0.853	-+	0	0.447	1	0.5037	SMPD3	16	68443138
cg05599550	0.0061	0.0331	0.853	++	0	0.015	1	0.9012	ABCC3	17	48711902
cg00866295	-0.0069	0.037	0.853	-+	0	0.081	1	0.7761	ATP2B4	1	203660476
cg00090282	-0.0081	0.0435	0.853	-+	0	0.048	1	0.8264	ZNF385D	3	21761217
cg27640528	0.006	0.0325	0.853	-+	0	0.689	1	0.4065	SPOCK1	5	136838333
cg17127042	0.0051	0.0276	0.853	-+	0	0.66	1	0.4166		22	37516161
cg14030083	0.005	0.0268	0.853	++	0	0.109	1	0.7417	CDR2L	17	72983622
cg07939836	-0.0093	0.05	0.853	-+	0	0.379	1	0.5382	EVX2	2	176949533
cg10053187	0.0074	0.04	0.853	++	0	0.138	1	0.7106	KIAA1530	4	1366121
cg11329482	-0.0065	0.0349	0.853	-+	70	3.338	1	0.06771		12	91493337
cg07260273	0.0069	0.0374	0.853	+-	0	0.25	1	0.6174	BCL7A	12	122459695
cg19642189	0.0107	0.0575	0.853	-+	72.6	3.649	1	0.05609	TP53TG1;CROT	7	86974847
cg09663314	-0.0127	0.0684	0.853	+-	0	0.719	1	0.3965	HLA-DRB6	6	32525979
cg04665204	0.0047	0.0251	0.853	++	0	0.104	1	0.7468	BAHCC1	17	79420424
cg15930688	-0.0068	0.0366	0.853	-+	0	0.935	1	0.3335	WNT1	12	49371167
cg13759518	0.0059	0.0318	0.853	++	0	0.017	1	0.8976	PDZD2	5	31996191
cg09342858	-0.0058	0.0313	0.853	-+	0	0.024	1	0.877	MIR3614;TRIM25	17	54969484
cg21526187	-0.0089	0.0479	0.853	-+	0	0.233	1	0.6295	LINC01072;RP11-264J4.5	13	20676796
cg20467168	0.0078	0.042	0.853	++	0	0.128	1	0.7201		1	76081408
cg10148473	0.0107	0.0576	0.853	+-	0	0.473	1	0.4917	KCNC2	12	75601824
cg07549373	-0.0041	0.0221	0.853	+-	0	0.238	1	0.6254	VPS52	6	33232598
cg05899224	0.0087	0.0468	0.853	+-	0	0.457	1	0.4989	SEC11C	18	56806647
cg26159373	0.0073	0.0393	0.853	++	0	0.031	1	0.8599	AC106860.1	4	161925162
cg26884345	-0.0062	0.0332	0.853	-+	0	0.71	1	0.3993	WWP2	16	69965465
cg04987608	-0.0072	0.0391	0.853	+-	0	0.894	1	0.3444	BCAR1	16	75300043
cg24092907	0.0074	0.0399	0.853	+-	0	0.006	1	0.9361	ARL4A	7	12729367
cg00748734	-0.0073	0.0393	0.853	-+	68	3.12	1	0.07733	LOC100507195;RP11-81H14.2	12	68827432
cg04292399	0.0061	0.0329	0.853	+-	0	0.021	1	0.8859	LOC400940;AC073479.1	2	6122631
cg06167853	-0.0058	0.0312	0.853	--	0	0.002	1	0.9683	TRPM1	15	31421610
cg07973246	0.0053	0.0284	0.853	+-	28.9	1.407	1	0.2356	SRGAP1	12	64238719
cg13141692	0.0039	0.0208	0.853	-+	0	0.692	1	0.4055	LOC101928471;SOX5;RP11-778H2.1;RP11-444D3.1	12	24374824
cg14505704	-0.0088	0.0475	0.853	--	0	0.01	1	0.921	CDH6;RP11-152K4.2	5	31194749
cg25879365	-0.0079	0.0425	0.853	-+	0	0.152	1	0.6967	CAP1	1	40510058
cg00506606	-0.0061	0.0331	0.853	+-	0	0.36	1	0.5487	KIF26B	1	245752698
cg11227300	-0.0069	0.0371	0.853	+-	0	0.613	1	0.4336	TPR;RNU6-72P;PRG4;MIR548F1;U6	1	186281998
cg19472250	0.0089	0.048	0.853	++	0	0.065	1	0.7989		15	36666038
cg05947355	0.0076	0.0412	0.853	-+	83.4	6.011	1	0.01422		1	153179312
cg11269491	-0.0026	0.0143	0.853	+-	52.3	2.095	1	0.1478	TNS1	2	218692587
cg02449694	0.0043	0.0234	0.853	+-	63.2	2.717	1	0.0993	MGAT5B	17	74878309
cg27301756	-0.0075	0.0405	0.853	-+	0	0.772	1	0.3797		11	11285320
cg11608372	0.0048	0.0257	0.853	++	0	0.044	1	0.8341	SPTBN5;RP11-23P13.6	15	42183925
cg07494982	-0.0055	0.0296	0.853	-+	0	0.173	1	0.6774		5	149596931
cg00587342	0.0036	0.0193	0.853	-+	0	0.138	1	0.7098	PMM1;CSDC2	22	41983798
cg25332918	0.017	0.0919	0.853	-+	21.3	1.27	1	0.2597		7	158766061
cg11592576	0.0043	0.0231	0.853	-+	0	0.731	1	0.3927	CYP8B1;CCBP2;KRBOX1	3	42915467
cg04208435	-0.0071	0.0383	0.853	--	0	0.069	1	0.7933		1	192116518
cg16299453	0.0055	0.0299	0.8531	+-	0	0.975	1	0.3234	DMPK	19	46283406
cg17661443	0.0084	0.0456	0.8531	+-	0	0.101	1	0.7503	SHB;RP11-613M10.9	9	38069332
cg00550175	-0.0057	0.0307	0.8531	-+	0	0.141	1	0.7075		9	125112928
cg05694847	0.0066	0.0356	0.8531	+-	44.4	1.799	1	0.1798	PIP4K2C	12	57984904
cg12143555	0.006	0.0323	0.8531	+-	83	5.871	1	0.01539		2	121176754
cg27369328	0.0047	0.0255	0.8531	+-	54.2	2.182	1	0.1397		4	1638220
cg01871127	-0.0073	0.0396	0.8531	-+	37.9	1.611	1	0.2044	HOXD3	2	177026301
cg13649561	0.0041	0.022	0.8531	-+	0	0.481	1	0.4878	LINC00899;RP11-398F12.1	22	46442103
cg04135313	-0.0061	0.033	0.8531	+-	0	0.527	1	0.468	ARHGAP10	4	148985433
cg23916278	0.0118	0.0638	0.8531	+-	0	0.285	1	0.5935	LOC101928471;SOX5;RP11-444D3.1;RP11-778H2.1	12	24386652
cg13105459	-0.0044	0.024	0.8531	--	0	0	1	1		19	36101191
cg00667048	-0.0037	0.0198	0.8531	--	0	0.015	1	0.901	MORN1	1	2314670
cg12769519	-0.0033	0.0178	0.8531	+-	16.3	1.195	1	0.2743		17	76249217
cg17725129	-0.0091	0.0491	0.8531	+-	35.4	1.549	1	0.2133	FGF23	12	4482799
cg11353064	-0.0074	0.0401	0.8531	-+	0	0.081	1	0.7763	TMEM194A	12	57472281
cg25615926	-0.0066	0.0356	0.8531	-+	0	0.042	1	0.8385		11	110862216
cg05595916	0.0052	0.0279	0.8531	-+	67.6	3.082	1	0.07915		3	39790639
cg04209766	0.0088	0.0477	0.8531	+-	0	0.068	1	0.794	TRIM36	5	114512608
cg14777873	-0.0076	0.0412	0.8531	+-	0	0.653	1	0.4191	ISY1;ISY1-RAB43	3	128879893
cg08824155	0.0079	0.0428	0.8531	+-	52	2.081	1	0.1491		7	1701097
cg18444574	-0.0048	0.0261	0.8531	--	0	0.001	1	0.9738	TTC39C	18	21644977
cg22628240	-0.0047	0.0255	0.8531	-+	0	0.245	1	0.6205		1	235107837
cg11834856	0.0064	0.0348	0.8531	-+	0	0.698	1	0.4036	USP7;RP11-77H9.8	16	9055493
cg13446288	0.0122	0.0657	0.8531	+-	0	0.2	1	0.6548	MAP4K4	2	102313644
cg22067300	-0.005	0.0272	0.8531	-+	0	0.315	1	0.5748		1	225631073
cg19423625	0.0078	0.0423	0.8531	++	0	0.138	1	0.7104	WDR18	19	991886
cg11040268	0.007	0.038	0.8531	-+	0	0.341	1	0.5591		8	10447472
cg25537774	0.0069	0.0372	0.8531	-+	0	0.149	1	0.6994	AGPAT2	9	139581745
cg14472086	-0.0061	0.033	0.8531	-+	0	0.853	1	0.3557		9	107730925
cg18542599	-0.006	0.0326	0.8531	-+	63	2.702	1	0.1003	SLCO3A1	15	92396808
cg27066930	0.0079	0.0427	0.8531	+-	0	0.454	1	0.5004	PRKCA	17	64345160
cg23594876	0.0058	0.0316	0.8531	+-	0	0.219	1	0.6397	BLCAP	20	36155925
cg24919187	0.0068	0.0369	0.8531	+-	0	0.015	1	0.902	ATP8B1;U6	18	55421947
cg02956699	-0.0039	0.0211	0.8531	--	0	0.018	1	0.8946	PTPRN2	7	157462264
cg17019053	0.0071	0.0386	0.8531	+-	0	0.541	1	0.462	C2orf65	2	74875263
cg18589504	0.007	0.038	0.8531	++	0	0.006	1	0.9397		3	14855494
cg22636631	0.0083	0.045	0.8531	-+	0	0.95	1	0.3298	THBS4	5	79334767
cg02695219	-0.0045	0.0244	0.8531	-+	0	0.602	1	0.4378	ANKRD12	18	9136852
cg08153408	-0.0051	0.0277	0.8531	--	0	0.055	1	0.8145	LOC283070;CAMK1D	10	12874786
cg10594913	0.0082	0.0444	0.8531	+-	0	0.025	1	0.8736	AF127936.3	21	16123879
cg07250080	0.0094	0.0506	0.8531	+-	0	0.437	1	0.5088	PSMB9;TAP1	6	32822278
cg22161269	0.0043	0.0233	0.8531	+-	0	0.068	1	0.7946	RPTOR	17	78836513
cg20603548	-0.0068	0.0369	0.8531	-+	0	0.182	1	0.6693	PPP2R1B	11	111606231
cg07129744	0.0053	0.0288	0.8531	-+	49.2	1.969	1	0.1605		2	60673912
cg07851675	0.0068	0.0365	0.8531	++	0	0.211	1	0.6459		5	2755540
cg19878200	-0.0117	0.063	0.8531	+-	57	2.324	1	0.1274	TH	11	2187421
cg15377050	-0.0087	0.0467	0.8531	-+	84.8	6.589	1	0.01026	GPLD1	6	24491302
cg20080878	0.0051	0.0276	0.8531	+-	45.3	1.829	1	0.1762	RP11-136O12.2	8	126479070
cg09874600	-0.0058	0.0312	0.8531	+-	0	0.38	1	0.5376	TRIP4;KIAA0101	15	64679818
cg16790416	-0.0057	0.0307	0.8531	-+	80.6	5.158	1	0.02313	RBM20;Y_RNA	10	112403098
cg19723839	0.0067	0.0362	0.8531	+-	0	0.014	1	0.9062		2	189886113
cg04181401	-0.0069	0.0372	0.8531	--	0	0.017	1	0.8958	ZFAND2B	2	220067795
cg18510160	-0.005	0.0271	0.8531	-+	54	2.172	1	0.1405		2	30488615
cg15044973	-0.0061	0.0331	0.8531	-+	0	0.445	1	0.5046		6	43346712
cg19223467	-0.0057	0.0308	0.8531	-+	0	0.526	1	0.4684	CLEC9A;RP11-133L14.5	12	10183267
cg05056490	0.0091	0.0493	0.8531	-+	33	1.492	1	0.2219	WDFY1	2	224764118
cg08553437	-0.0082	0.0444	0.8531	--	0	0.107	1	0.7438	TMEM155;LOC100192379;AC079341.1	4	122686456
cg12118979	0.0039	0.0212	0.8531	-+	0	0.912	1	0.3396	ATP7B	13	52549555
cg24990327	0.0063	0.0338	0.8531	+-	0	0.08	1	0.7768	MIR548F3;CNTNAP2	7	147591897
cg14541801	0.0077	0.0414	0.8531	++	0	0.386	1	0.5347		5	40437301
cg08345596	-0.009	0.0487	0.8531	-+	0	0.046	1	0.8308	ROBO2	3	75958158
cg06062821	0.0059	0.0318	0.8531	+-	0	0.037	1	0.8484		5	120278165
cg15482867	-0.0067	0.036	0.8531	-+	0	0.13	1	0.7181	BCAR3	1	94104179
cg08932654	-0.0075	0.0405	0.8531	-+	0	0.428	1	0.5129	ORMDL3	17	38084459
cg00577510	-0.0072	0.0387	0.8531	+-	0	0.319	1	0.5724	GDNF-AS1	5	37868556
cg14399424	-0.0089	0.0478	0.8531	-+	0	0.508	1	0.4759		9	97270431
cg02346342	-0.0071	0.0383	0.8531	+-	1.5	1.015	1	0.3136	RP11-181D18.2	8	74332435
cg04551655	-0.0076	0.0408	0.8531	+-	88.1	8.372	1	0.00381	GPN1;CCDC121;RP11-158I13.2;ZNF512	2	27853316
cg08534830	-0.0079	0.0424	0.8531	-+	0	0.033	1	0.8561		18	75886680
cg10726666	0.0054	0.0294	0.8531	-+	0	0.531	1	0.466	RP11-60A8.2	5	72632418
cg07060183	-0.0085	0.0461	0.8531	-+	54.9	2.216	1	0.1366	VEZF1	17	56065973
cg24318728	-0.0042	0.0229	0.8531	+-	33.4	1.502	1	0.2203	KRT36	17	39649283
cg20266755	0.0089	0.0483	0.8531	+-	0	0.868	1	0.3515	ATG2B	14	96777614
cg00224299	0.0058	0.0312	0.8531	-+	0	0.364	1	0.5463	C1orf135	1	26185997
cg17798633	0.0057	0.0307	0.8531	-+	26.1	1.353	1	0.2448	AC004448.5	17	19363769
cg09427041	0.0071	0.0384	0.8531	++	0	0.072	1	0.7889		12	66380213
cg04194294	0.0056	0.0304	0.8531	++	0	0.069	1	0.7926	PPT2	6	32123686
cg10203550	-0.0068	0.0366	0.8531	+-	67.4	3.068	1	0.07985	RP11-681L8.1;C4orf37	4	98429119
cg26224169	-0.0064	0.0346	0.8532	-+	4.5	1.047	1	0.3061	ADHFE1	8	67343584
cg16299341	-0.0066	0.0356	0.8532	-+	0	0.885	1	0.3469	OSBPL9	1	52082824
cg05961374	-0.0048	0.0261	0.8532	-+	0	0.022	1	0.8813	MRPL55	1	228295437
cg17316096	0.0123	0.0663	0.8532	-+	0	0.413	1	0.5207	PTPRN2	7	158158218
cg18264092	0.0049	0.0264	0.8532	-+	31.5	1.46	1	0.2269		10	6183575
cg00090782	-0.0062	0.0335	0.8532	--	0	0.115	1	0.7341	AL022344.7	10	43248870
cg12188197	0.0063	0.0338	0.8532	-+	0	0.884	1	0.3471	KRTAP2-4	17	39221567
cg08678429	0.0063	0.0339	0.8532	+-	0	0.242	1	0.6226	CHD6	20	40247988
cg17512474	0.0091	0.049	0.8532	++	0	0.385	1	0.535	CDX1	5	149546335
cg24693741	-0.0086	0.0465	0.8532	-+	67.9	3.112	1	0.0777	DYM	18	46886163
cg07992721	-0.0059	0.0318	0.8532	+-	0	0.367	1	0.5445	ADCK4	19	41221198
cg12241400	-0.0062	0.0334	0.8532	+-	44	1.787	1	0.1813	ZNF618	9	116748458
cg03019224	-0.0054	0.0294	0.8532	+-	0	0.3	1	0.5839	ACAA2;SNHG22	18	47341307
cg12017805	-0.0054	0.0291	0.8532	-+	0	0.155	1	0.6936	GCNT7;C20orf106;FAM209A	20	55098927
cg11708033	-0.0074	0.0399	0.8532	-+	0	0.941	1	0.3321	USH2A	1	215841924
cg24836409	-0.0073	0.0393	0.8532	+-	0	0.648	1	0.4207	RP11-170M17.1	10	65647989
cg14382888	-0.0055	0.03	0.8532	-+	0	0.084	1	0.7718	MAP1LC3C	1	242163388
cg15975824	-0.0111	0.0602	0.8532	--	0	0	1	0.991	MAGI3	1	113932472
cg03577660	-0.0091	0.0489	0.8532	+-	0	0.858	1	0.3543	SEC61G;RP11-745C15.2	7	54826928
cg05461494	0.0063	0.0342	0.8532	-+	0	0.366	1	0.5453		11	80184884
cg07745929	0.0051	0.0275	0.8532	++	0	0.1	1	0.752	TAOK2	16	30002448
cg27284120	-0.0054	0.0289	0.8532	--	0	0.125	1	0.724	FPR3	19	52302551
cg00182994	-0.0082	0.0445	0.8532	+-	0	0.575	1	0.4482	CASKIN1	16	2234571
cg10580080	0.0058	0.0313	0.8532	+-	0	0.41	1	0.5218		2	751191
cg10204725	-0.0077	0.0414	0.8532	--	0	0.047	1	0.8284	NLRP4	19	56367830
cg18092977	0.0062	0.0335	0.8532	+-	0	0.348	1	0.555		14	101190167
cg14194496	0.0094	0.0508	0.8532	-+	0	0.28	1	0.5966		9	34809475
cg19103068	-0.0033	0.0179	0.8532	+-	0	0.303	1	0.5819	ADORA1	1	203125122
cg23212796	-0.0063	0.0338	0.8532	+-	0	0.415	1	0.5192	PRDM16	1	3089597
cg09332171	0.0047	0.0256	0.8532	+-	0	0.236	1	0.6274	C17orf55;LINC00482	17	79278301
cg25435273	-0.0048	0.0258	0.8532	-+	0	0.127	1	0.7214	ANKRD28	3	15798041
cg12587185	-0.0068	0.0367	0.8532	-+	0	0.048	1	0.8273		8	8847353
cg18970169	0.0046	0.025	0.8532	+-	7.4	1.08	1	0.2988	CHCHD10;MMP11	22	24110877
cg01375259	0.005	0.0272	0.8532	-+	14.3	1.167	1	0.2801	PYROXD2;MIR1287	10	100155182
cg05628740	0.0054	0.0289	0.8532	++	0	0.018	1	0.8928	snoU13	6	111968372
cg25752955	-0.0064	0.0345	0.8532	-+	0	0.028	1	0.8662		17	38059863
cg07965640	-0.0097	0.0522	0.8532	-+	27.2	1.374	1	0.2411	SPAG16;AC079610.2	2	214149735
cg16255017	0.0041	0.0224	0.8532	+-	14.9	1.176	1	0.2782	NAP1L4	11	2980236
cg22519484	-0.0073	0.0392	0.8532	+-	60.6	2.536	1	0.1113		9	107503042
cg14166204	-0.0095	0.0512	0.8532	+-	76.9	4.328	1	0.03748	AC009120.4	16	74204281
cg07973824	0.0063	0.0339	0.8532	+-	0	0.092	1	0.7622	MRPL46	15	89008670
cg22659862	0.0064	0.0348	0.8532	+-	0	0.313	1	0.5758	GNAS	20	57438238
cg06670742	0.0039	0.0211	0.8532	+-	0	0.165	1	0.6842	EPS15L1	19	16528864
cg22886237	0.0071	0.0384	0.8532	+-	64.1	2.787	1	0.09502	ZNF566	19	36980917
cg07778188	0.0048	0.026	0.8532	+-	0	0.05	1	0.8235	RP1-39J2.1	6	168775229
cg09705667	0.0056	0.0301	0.8532	++	0	0.078	1	0.7794	CHEK1	11	125525217
cg06658933	0.0038	0.0206	0.8532	+-	60.1	2.508	1	0.1133	RP11-50B3.2	11	126030463
cg17711463	0.0066	0.0356	0.8532	++	0	0.008	1	0.928		3	39572235
cg15822108	-0.0088	0.0474	0.8532	+-	0	0.561	1	0.454	NAA15	4	140306311
cg09137809	0.0055	0.0297	0.8532	+-	0	0.201	1	0.6542	TACC1	8	38615556
cg15356719	-0.0081	0.0436	0.8532	-+	0	0.074	1	0.7857	GMEB2;CTD-3184A7.4	20	62258566
cg04309595	-0.0066	0.0356	0.8532	+-	0	0.162	1	0.687	TRAM2	6	52416864
cg17216414	0.0086	0.0466	0.8532	+-	0	0.23	1	0.6314	PAN2;CNPY2;RP11-977G19.10	12	56710241
cg13877670	0.0065	0.0354	0.8532	-+	0	0.474	1	0.491	ONECUT1	15	53083532
cg16769260	-0.007	0.0377	0.8532	-+	0	0.453	1	0.501	C10orf11	10	78084390
cg26705829	-0.0055	0.0298	0.8532	-+	0	0.914	1	0.3389		16	54231143
cg16521454	0.0074	0.04	0.8532	-+	65.4	2.892	1	0.08904	C5orf62	5	150158951
cg24658874	0.0053	0.0288	0.8532	-+	68.8	3.206	1	0.07336	FERMT2	14	53338858
cg01083651	0.0066	0.0356	0.8532	+-	0	0.04	1	0.8413		18	76487352
cg19616688	0.0083	0.0451	0.8532	-+	30.5	1.44	1	0.2302		3	182336382
cg18147226	-0.0099	0.0537	0.8532	-+	0	0.078	1	0.7805	WDFY3;C4orf12;WDFY3-AS2	4	85887769
cg15295147	-0.0065	0.0353	0.8532	-+	0	0.042	1	0.837	SEPT4;SEPT4-AS1	17	56609840
cg01315407	-0.0071	0.0385	0.8532	+-	25.7	1.347	1	0.2459	TNIP3	4	122086177
cg05437692	0.0045	0.0244	0.8532	-+	0	0.438	1	0.508	NR3C2	4	149362435
cg11247522	0.0054	0.0291	0.8532	+-	0	0.847	1	0.3574	KCNS2;STK3	8	99438016
cg14251936	-0.0055	0.0299	0.8532	-+	0	0.374	1	0.5407	ZNF45	19	44417025
cg13864304	-0.0042	0.0228	0.8532	+-	69.2	3.246	1	0.07162	C1QTNF2	5	159782556
cg21633721	0.0049	0.0266	0.8532	++	0	0.113	1	0.7366	CDKL3	5	133576091
cg13187820	-0.007	0.0379	0.8532	-+	72.8	3.683	1	0.05497	FARP1	13	98960562
cg23575732	0.0055	0.0296	0.8532	-+	0	0.928	1	0.3354	HSD17B12	11	43701083
cg24521756	0.0086	0.0467	0.8532	++	0	0.02	1	0.8862	RP11-522B15.3	15	96912739
cg03306010	-0.0089	0.0479	0.8532	-+	64.1	2.786	1	0.09508		15	53750302
cg03354122	0.0045	0.0245	0.8533	+-	13.4	1.155	1	0.2825	PACSIN2	22	43289828
cg20506944	-0.0052	0.0282	0.8533	-+	0	0.466	1	0.495	DNAJC6	1	65775842
ch.16.48460639F	0.0081	0.044	0.8533	+-	85.1	6.693	1	0.009677		16	49903138
cg11806528	-0.0048	0.0257	0.8533	--	0	0.013	1	0.9106	WNT2B	1	113051977
cg04560269	0.0079	0.0427	0.8533	-+	0	0.442	1	0.506	SNX24	5	122181017
cg14865406	0.0058	0.0316	0.8533	-+	87.1	7.771	1	0.00531	ZNF212	7	148947363
cg04300159	-0.0067	0.0364	0.8533	-+	49.2	1.967	1	0.1607		17	16281514
cg27219182	0.0045	0.0245	0.8533	-+	22.3	1.287	1	0.2567	SLC39A11	17	70680294
cg15338159	0.0071	0.0386	0.8533	++	0	0.083	1	0.7727	FHL2	2	106055507
cg02423618	0.0035	0.0189	0.8533	-+	29.5	1.419	1	0.2336	SPATA8;RP11-143C19.1	15	97325725
cg03493639	0.0088	0.0476	0.8533	+-	68.5	3.173	1	0.07485	MTMR2	11	95657324
cg12558795	0.0061	0.0331	0.8533	+-	56.3	2.288	1	0.1303		7	45978836
cg03916364	-0.0043	0.0233	0.8533	-+	55.6	2.251	1	0.1335	TUBA1C	12	49624394
cg11880459	-0.0055	0.0299	0.8533	-+	0	0.404	1	0.5251	LOC101927267;RP11-161H23.9	12	49695768
cg00934847	0.005	0.0269	0.8533	+-	0	0.294	1	0.5877	L3MBTL1	20	42163512
cg13501202	-0.0068	0.037	0.8533	-+	28.3	1.395	1	0.2375	COL6A3	2	238289880
cg26387409	0.0066	0.0356	0.8533	+-	34.6	1.53	1	0.2162	CBLL1;AC002467.7;AC002467.5	7	107383206
cg27382889	0.013	0.0705	0.8533	++	0	0.163	1	0.686	LRRC74A;C14orf166B	14	77294657
cg12867237	-0.0098	0.0529	0.8533	-+	90	9.994	1	0.001571	ACCS	11	44087540
cg21792155	-0.0247	0.1333	0.8533	+-	6.8	1.074	1	0.3002	PTH1R	3	46940347
cg00439981	0.0056	0.0303	0.8533	+-	0	0.118	1	0.7311	FAM120B	6	170684299
cg27474707	0.0103	0.0556	0.8533	+-	0	0.033	1	0.8557	PCDHA13;PCDHA1;PCDHA2;PCDHA3;PCDHA4;PCDHA5;PCDHA6;PCDHA7;PCDHA8;PCDHA9;PCDHA10;PCDHA11;PCDHA12	5	140260937
cg04539784	-0.0047	0.0252	0.8533	-+	0	0.911	1	0.3399	KLHL9	9	21335348
cg23286646	0.0099	0.0536	0.8533	+-	0	0.12	1	0.7286	SIM2	21	38120350
cg11270798	0.0044	0.0236	0.8533	-+	64.8	2.843	1	0.09179	MB	22	36003334
cg25373100	-0.0065	0.0353	0.8533	+-	0	0.515	1	0.4729	PDE8B	5	76506484
cg09482050	0.0108	0.0584	0.8533	++	0	0	1	0.9874	RLTPR	16	67686832
cg17258226	-0.0103	0.0558	0.8533	+-	2.7	1.027	1	0.3108	SETBP1	18	42639472
cg10163222	0.0063	0.0339	0.8533	-+	0	0.776	1	0.3784	ZNF180	19	45004637
cg16661099	-0.0159	0.0861	0.8533	-+	72.7	3.662	1	0.05565		19	52741019
cg25955365	-0.0057	0.0309	0.8533	-+	0	0.809	1	0.3684	LOC100506457;AC096559.1	2	12213775
cg15213732	0.0068	0.0368	0.8533	+-	3.3	1.034	1	0.3092	LARP4B	10	860677
cg00312486	0.0056	0.0303	0.8533	+-	0	0.014	1	0.9044	HSD11B1;RP1-28O10.1	1	209877438
cg01024679	-0.0068	0.0368	0.8533	--	0	0.011	1	0.9169	U4;RXFP1	4	159315440
cg00964137	-0.0054	0.0294	0.8533	-+	60.2	2.515	1	0.1128	MIR1974;C5orf36;KIAA0825	5	93905358
cg20120939	0.0064	0.0345	0.8533	++	0	0.107	1	0.7432	CARD18	11	105010531
cg20843095	0.005	0.027	0.8533	-+	50.2	2.009	1	0.1563		12	31075924
cg02427438	-0.0087	0.0472	0.8533	-+	0	0.564	1	0.4528	AAAS	12	53715500
cg05446724	0.0088	0.0474	0.8533	+-	20.7	1.261	1	0.2614	RAPGEF5	7	22396410
cg23356360	-0.0053	0.0287	0.8533	-+	0	0.615	1	0.433		18	59369613
cg05827124	-0.0038	0.0204	0.8533	-+	0	0.268	1	0.6047	HDAC4	2	240029675
cg18120998	-0.0078	0.0419	0.8533	-+	0	0.033	1	0.8565	OAS3;RP1-71H24.1	12	113376286
cg05815275	0.005	0.027	0.8533	+-	0	0.286	1	0.5929	ANKK1	11	113258390
cg26656139	0.0032	0.0171	0.8533	++	0	0.09	1	0.7642	NCOR2	12	124973211
cg12445993	-0.0071	0.0386	0.8533	+-	0	0.485	1	0.4863	GDNF-AS1	5	37872863
cg07652045	-0.0069	0.0374	0.8533	-+	0	0.105	1	0.7455	RBMS3	3	29388381
cg18722615	-0.0075	0.0408	0.8533	+-	34.4	1.524	1	0.217	LRRC4C	11	40359642
cg12981300	0.0074	0.0402	0.8533	++	0	0.158	1	0.6907	FRMD3	9	85946866
cg22385297	-0.0088	0.0478	0.8533	+-	0	0.378	1	0.5388	BAI2	1	32224784
cg15325809	0.0049	0.0263	0.8533	++	0	0.01	1	0.9216		8	38567940
cg17841099	0.0047	0.0256	0.8533	-+	64.5	2.814	1	0.09342	SLC39A1;CREB3L4	1	153940090
cg01146845	-0.0071	0.0383	0.8533	--	0	0.044	1	0.8329	ARRDC1	9	140499972
cg24876118	-0.0088	0.0473	0.8533	--	0	0.002	1	0.9665	SYT11;GON4L	1	155829220
cg01157146	0.0082	0.0445	0.8533	+-	9.1	1.1	1	0.2943	TMPRSS2;TMPRSS3	21	42877638
cg10187707	-0.0087	0.0471	0.8533	+-	0	0.652	1	0.4193	KCNG1	20	49626842
cg14211075	0.0086	0.0464	0.8533	++	0	0.183	1	0.6688	TSC1	9	135818481
cg14486346	-0.0054	0.0294	0.8533	-+	0	0.043	1	0.8353	CREG2;RFX8	2	102000131
cg21374848	-0.0047	0.0254	0.8533	--	0	0.003	1	0.9596	DLGAP4	20	35125282
cg03518357	-0.0057	0.0307	0.8533	+-	0	0.662	1	0.4159	SCRG1	4	174327531
cg00939394	0.0084	0.0455	0.8533	-+	0	0.921	1	0.3372	ADARB1	21	46540731
cg20775044	-0.0085	0.0458	0.8533	--	0	0.001	1	0.9704	FCN3	1	27702308
cg07486785	-0.0098	0.0529	0.8533	--	0	0.119	1	0.7302		7	12150927
cg26002713	0.0129	0.0697	0.8533	+-	0	0.276	1	0.599	TCIRG1	11	67806432
cg17044768	0.0065	0.0354	0.8533	-+	54.9	2.219	1	0.1363	SPATA24	5	138739971
cg07665144	-0.0059	0.032	0.8533	+-	33.7	1.507	1	0.2196	FBXO4	5	41924974
cg22622259	0.0066	0.0357	0.8533	+-	0	0.54	1	0.4623	P4HB	17	79817633
cg17656657	-0.0053	0.0288	0.8533	+-	0	0.662	1	0.4159		19	55885700
cg13512204	0.004	0.0218	0.8533	-+	18.4	1.226	1	0.2682	PCSK5	9	78506874
cg09804040	-0.0046	0.0246	0.8533	--	0	0.277	1	0.5989		17	80457141
cg09887627	-0.0046	0.025	0.8533	--	0	0.051	1	0.8221	SLC7A1	13	30090298
cg17259656	-0.0052	0.028	0.8533	-+	0	0.522	1	0.47	ABLIM3	5	148521112
cg16593910	0.0072	0.0387	0.8533	+-	0	0.11	1	0.7399	CSMD2	1	34098842
cg15622551	0.0071	0.0381	0.8533	-+	0	0.29	1	0.59	C19orf52;YIPF2	19	11039538
cg06801544	0.0096	0.0517	0.8533	+-	31.8	1.466	1	0.2259	SELK;RP11-884K10.5	3	53926035
cg09548495	0.0088	0.0475	0.8533	-+	0	0.037	1	0.8465		1	41960295
cg12577882	0.0054	0.0292	0.8533	++	0	0.18	1	0.671	PPAP2B	1	56968544
cg07014351	0.0077	0.0418	0.8533	+-	0	0.032	1	0.859	WBP4;ELF1	13	41635698
cg04868928	-0.0105	0.057	0.8533	+-	38.9	1.638	1	0.2006	CAPRIN2;RP11-77I22.2	12	30906767
cg22272545	0.0071	0.0385	0.8533	-+	14.7	1.173	1	0.2788	STK17B	2	197036243
cg00493363	0.0085	0.046	0.8533	+-	43.4	1.765	1	0.1839		7	106619774
cg07837881	-0.0079	0.0427	0.8533	-+	52.2	2.093	1	0.148	RP11-632B21.1	12	91016208
cg17851037	0.0065	0.0349	0.8533	-+	27.8	1.386	1	0.2392	MATN3	2	20213850
cg16926310	-0.0042	0.0229	0.8533	-+	68.1	3.133	1	0.07671	FKBP6	7	72756542
cg26248586	-0.0039	0.0212	0.8533	-+	0	0.082	1	0.7747	CLMN	14	95693981
cg21063313	-0.0052	0.0282	0.8533	+-	0	0.407	1	0.5233	MIR6733;CFAP57;EBNA1BP2;WDR65	1	43638360
cg08435557	-0.007	0.0377	0.8533	-+	0	0.901	1	0.3424	MFAP5	12	8801702
cg12769792	-0.0052	0.0284	0.8533	--	0	0.003	1	0.9546	KNDC1	10	134983383
cg09606495	-0.0051	0.0275	0.8533	--	0	0.039	1	0.8427	INS-IGF2;INS;IGF2	11	2181269
cg25623339	-0.0104	0.0563	0.8533	-+	0	0.079	1	0.7782	TBX3	12	115111557
cg18317556	-0.0045	0.0241	0.8533	-+	0	0.531	1	0.4661	MTURN;AC007036.5	7	30196739
cg10269548	0.0071	0.0385	0.8533	-+	88.5	8.684	1	0.003211	RASL11B	4	53728923
cg16755531	-0.0079	0.0429	0.8534	-+	38.5	1.627	1	0.2021	PGGT1B	5	114581774
cg05961792	-0.0074	0.0402	0.8534	+-	0	0.685	1	0.4078	RP1-15D23.2	1	172929351
cg09714852	-0.0138	0.0745	0.8534	-+	18.3	1.224	1	0.2686	PTPRN2	7	157628140
cg04160562	0.0074	0.0398	0.8534	-+	0	0.678	1	0.4103	CECR9	22	17809321
cg14233513	0.0095	0.0512	0.8534	-+	21.3	1.27	1	0.2598	WNT3	17	44901894
cg26804354	-0.0064	0.0344	0.8534	+-	41.4	1.706	1	0.1915	STAU2	8	74402515
cg27243700	-0.0111	0.0603	0.8534	-+	69.2	3.25	1	0.07141	TBX4	17	59536636
cg14940165	0.011	0.0598	0.8534	+-	35.6	1.552	1	0.2128	HOXD3	2	177021702
cg07592012	0.0039	0.0211	0.8534	++	0	0.013	1	0.9087	STRA13	17	79977307
cg09287430	0.0082	0.0444	0.8534	++	0	0.138	1	0.71		2	29175848
cg07197016	-0.0066	0.0356	0.8534	-+	29.7	1.422	1	0.2331	TMEM120B	12	122214231
cg13939544	-0.0052	0.0284	0.8534	+-	84.9	6.621	1	0.01008	SUSD6;KIAA0247	14	70099253
cg11960629	0.006	0.0325	0.8534	+-	28.9	1.407	1	0.2356	SLC16A12	10	91295317
cg25857886	-0.0071	0.0385	0.8534	--	0	0.03	1	0.862	FAM118B	11	126098838
cg14886235	-0.0088	0.0474	0.8534	-+	68.4	3.168	1	0.07511	TMEM143;SYNGR4	19	48867686
cg08701675	0.0044	0.0236	0.8534	++	0	0.128	1	0.7208	BMPER	7	33955914
cg16627211	-0.0088	0.0474	0.8534	-+	40.6	1.684	1	0.1944	AP3S1	5	115233711
cg11091333	0.005	0.0269	0.8534	-+	17.7	1.215	1	0.2703	PSPH	7	56103233
cg25405606	0.0075	0.0406	0.8534	-+	60.9	2.558	1	0.1097	LOC100507377;RP11-81H3.2;RP11-274M17.3	12	74677662
cg07788140	-0.0136	0.0736	0.8534	+-	49.3	1.974	1	0.16		12	113921202
cg00919016	0.0088	0.0477	0.8534	++	0	0.004	1	0.9488	KLRG2	7	139168487
cg01408486	0.0035	0.019	0.8534	++	0	0	1	0.9827	CXXC5	5	139027024
cg12182988	-0.0077	0.0415	0.8534	-+	0	0.157	1	0.6922	SCNN1G;CTC-391G2.1	16	23224459
cg10365509	-0.0057	0.0309	0.8534	-+	0	0.05	1	0.8238	ACOXL	2	111829501
ch.20.23942639F	-0.0073	0.0394	0.8534	-+	3.8	1.039	1	0.308		20	23994639
cg21415292	0.0041	0.0224	0.8534	++	0	0.043	1	0.8349	PLXNB1	3	48467983
cg12040278	0.0076	0.0409	0.8534	+-	0	0.004	1	0.9478	QPCT	2	37572396
cg24213634	0.0061	0.0332	0.8534	-+	83.3	5.977	1	0.0145	USP1	1	62902208
cg02931263	-0.0061	0.0331	0.8534	+-	51.9	2.081	1	0.1491		2	232805772
cg19825759	-0.006	0.0327	0.8534	+-	85.8	7.025	1	0.008038		10	130844321
cg22089878	0.006	0.0326	0.8534	-+	72.9	3.686	1	0.05486	AGPAT9	4	84456674
cg00449124	-0.0066	0.0355	0.8534	-+	28.2	1.392	1	0.2381	LOC101929710;CTD-2337A12.1	5	95652226
cg09372060	-0.0089	0.0482	0.8534	-+	0	0.013	1	0.9082	PDE1C	7	32339136
cg04071866	-0.0043	0.0232	0.8534	-+	41.8	1.717	1	0.19	MGRN1	16	4700737
cg03663788	0.0047	0.0252	0.8534	+-	0	0.488	1	0.4849	PYGM	11	64514658
cg11209008	-0.0058	0.0313	0.8534	-+	0	0.208	1	0.6487	TNFRSF21	6	47254169
cg01415499	-0.0065	0.0352	0.8534	-+	0	0.241	1	0.6235		8	17999226
cg14227032	-0.0099	0.0535	0.8534	+-	0	0.823	1	0.3642	BICD2	9	95526284
cg22115808	0.0097	0.0524	0.8534	-+	0	0.402	1	0.5259	NUDT16L1	16	4743814
cg15479387	-0.007	0.038	0.8534	-+	0	0.751	1	0.3863	LOC285830;HLA-F-AS1	6	29712425
cg13435832	0.0059	0.0318	0.8534	++	0	0.083	1	0.7737	TEX10	9	103065209
cg21787835	-0.0079	0.043	0.8534	--	0	0.05	1	0.8224	CASZ1	1	10707934
cg17183752	0.006	0.0322	0.8534	++	0	0.117	1	0.7323	MEGF6	1	3508884
cg23971487	0.0075	0.0404	0.8534	+-	82	5.546	1	0.01852	CYB5D1;NAA38;LSMD1	17	7761520
cg00885726	-0.004	0.0217	0.8534	--	0	0.068	1	0.7936	PRDX2	19	12911430
cg07707602	-0.0067	0.036	0.8534	-+	0	0.218	1	0.6407	ZCCHC8	12	122963499
cg17863660	0.0059	0.032	0.8534	-+	80.2	5.058	1	0.02452	VPS53	17	612420
cg15440331	-0.0055	0.0299	0.8534	+-	0	1	1	0.3174	TTC17;RP11-484D2.2	11	43380331
cg15741887	-0.0061	0.033	0.8534	+-	56.5	2.296	1	0.1297	FOXN3;RP11-356K23.1	14	89818370
cg04484075	0.0071	0.0386	0.8534	-+	7.4	1.08	1	0.2988		9	139159559
cg00640258	0.0057	0.0308	0.8534	++	0	0.087	1	0.7685	2002-03-01	19	8499381
cg01837848	-0.0059	0.0322	0.8534	-+	0	0.007	1	0.9328	TMEM132D;RP11-174M13.2	12	130182810
cg26907167	0.0054	0.0293	0.8534	+-	0	0.045	1	0.8317	TCF7L2	10	114763077
cg13004732	-0.008	0.0433	0.8534	--	0	0.004	1	0.9486		6	14310436
cg14750757	-0.0043	0.0234	0.8534	+-	39.9	1.665	1	0.1969	MGLL	3	127506604
cg12579196	-0.0066	0.0359	0.8534	+-	69.2	3.242	1	0.07177	ACADVL;MIR324	17	7127302
cg11944981	0.007	0.0377	0.8534	++	0	0.11	1	0.7401		12	25830144
cg20376432	-0.0043	0.0235	0.8534	-+	0	0.344	1	0.5573	RBFOX2	22	36393760
cg15657306	0.0055	0.0298	0.8534	+-	0	0.487	1	0.485	RBMS2	12	56920559
cg17835072	0.0043	0.0234	0.8534	-+	31.1	1.451	1	0.2283	ATP6V1B1;AC007040.11	2	71189456
cg17085853	0.0082	0.0443	0.8534	-+	0	0.463	1	0.4962	IK	5	140032127
cg02984410	-0.0057	0.031	0.8534	-+	0	0.16	1	0.6893	RP11-318M2.2	8	104307385
cg05786256	0.0042	0.0228	0.8534	-+	93.6	15.663	1	7.57e-05	SYCE2	19	13023385
cg01964650	0.007	0.0377	0.8534	+-	10.1	1.112	1	0.2917	ATP2C1;RP11-39E3.6	3	130569052
cg19549589	-0.0078	0.0423	0.8534	--	0	0.023	1	0.8785		19	2723389
cg10794374	0.005	0.0273	0.8534	-+	71.3	3.486	1	0.06191		12	110278745
cg24831314	0.0053	0.0285	0.8534	-+	30.5	1.439	1	0.2302	C17orf62	17	80409485
cg22891409	-0.006	0.0323	0.8534	-+	0	0.307	1	0.5794		10	14519137
cg12031182	0.0086	0.0468	0.8534	++	0	0.163	1	0.6867	HES1	3	193855352
cg26111542	-0.005	0.0271	0.8534	-+	0	0.044	1	0.8332	SLC4A1;AC003102.1	17	42327244
cg12362444	0.0066	0.0357	0.8534	+-	0	0.082	1	0.7743		16	83920174
cg03414764	-0.0064	0.0348	0.8534	--	0	0.002	1	0.9628	KIAA1199	15	81176570
cg00137381	0.0065	0.0353	0.8534	+-	0	0.066	1	0.7974	FREM2;FREM2-AS1	13	39402162
cg20761997	0.0049	0.0267	0.8534	+-	6.4	1.069	1	0.3012	LINC00469	17	71762559
cg08479136	0.0065	0.0352	0.8534	-+	0	0.337	1	0.5618	KIAA1026;KAZN	1	15283982
cg10288850	0.0059	0.0318	0.8534	+-	0	0.382	1	0.5364	MCAT	22	43539588
cg25172053	0.0072	0.0392	0.8534	-+	0	0.856	1	0.3548	SNORA40	10	23454895
cg13827784	-0.0101	0.0547	0.8534	+-	73.9	3.836	1	0.05018	VWC2;ZPBP	7	49890465
cg15407310	0.0044	0.0236	0.8534	++	0	0.086	1	0.7687	RP3-439F8.1	22	46937200
cg20424335	-0.0084	0.0455	0.8534	-+	0	0.286	1	0.5925	LOC100130776;AGAP2;RP11-571M6.6;RP11-571M6.8	12	58119543
cg20244854	0.0062	0.0336	0.8534	++	0	0.146	1	0.7026	FAM65C	20	49308050
cg05614059	0.0063	0.0343	0.8534	+-	14.8	1.174	1	0.2787	PTGER2	14	52780386
cg01172345	-0.0102	0.0553	0.8534	-+	0	0.749	1	0.3868	DNAH10	12	124283922
cg01494399	0.0042	0.0225	0.8535	+-	21.2	1.269	1	0.2599	CMIP	16	81709890
cg03119780	-0.0042	0.0225	0.8535	--	0	0.001	1	0.98	PIP4K2A	10	22886226
cg26584743	0.0049	0.0267	0.8535	-+	45.2	1.823	1	0.1769	MSH5	6	31711736
cg02509745	-0.0071	0.0383	0.8535	+-	0	0.658	1	0.4172	CLK4	5	178052578
cg21264131	-0.0101	0.0549	0.8535	-+	18.5	1.226	1	0.2681	GRIN2C	17	72857053
cg09471412	-0.0113	0.061	0.8535	-+	0	0.566	1	0.4519		17	34824615
cg26919464	0.0079	0.043	0.8535	+-	66.6	2.994	1	0.08356	RAB18	10	27817080
cg00552081	-0.0056	0.0303	0.8535	-+	13.1	1.151	1	0.2834		8	56940956
cg23755586	0.0048	0.0262	0.8535	-+	45.3	1.829	1	0.1763		12	102234075
cg07516678	0.0062	0.0334	0.8535	+-	0	0.881	1	0.348		3	128154008
cg06452462	0.0069	0.0374	0.8535	+-	0	0.861	1	0.3534	MYO7A	11	76852379
cg21483636	-0.0049	0.0265	0.8535	+-	28.5	1.399	1	0.2369		13	23499869
cg05154177	0.0058	0.0314	0.8535	+-	0	0.951	1	0.3294		5	133120839
cg14924798	-0.0055	0.0299	0.8535	--	0	0.204	1	0.6519	AC104472.1;PLCH1	3	155463009
cg00864064	0.0043	0.0233	0.8535	+-	0	0.164	1	0.6857	SMARCD3	7	150974391
cg12706938	-0.0042	0.0226	0.8535	-+	45.8	1.844	1	0.1744	MEX3D	19	1566839
cg13700458	0.0069	0.0373	0.8535	++	0	0.001	1	0.9735	LOC90784;POLR1A	2	86251199
cg01274742	-0.0055	0.0296	0.8535	--	0	0.031	1	0.8609	RAB34;NARR;RPL23A	17	27045030
cg11124021	-0.008	0.0432	0.8535	-+	66	2.94	1	0.08643	SLC2A9	4	10024412
cg21815083	-0.0085	0.046	0.8535	+-	81.8	5.501	1	0.01901	CCND1	11	69458002
cg22671471	0.0069	0.0375	0.8535	++	0	0.046	1	0.8296	LHX9	1	197880384
cg04528632	-0.0056	0.0304	0.8535	-+	22.6	1.293	1	0.2556	MCM5;CTA-286B10.7	22	35795970
cg21666889	-0.0061	0.0331	0.8535	-+	0	0.516	1	0.4728	TMEM111;AC034193.5	3	10029051
cg23059965	0.0069	0.0374	0.8535	+-	0	0.568	1	0.4512	C19orf41;IZUMO2	19	50655862
cg01181301	0.0063	0.0343	0.8535	++	0	0.058	1	0.8104		22	22098620
cg14501218	-0.0039	0.021	0.8535	+-	0	0.693	1	0.405	AC012074.2	2	25596689
cg05973262	-0.0044	0.0237	0.8535	-+	0	0.333	1	0.5639	NOTCH4	6	32191895
cg10996532	0.0082	0.0445	0.8535	+-	82.6	5.752	1	0.01647	C4orf14	4	57840904
cg14178541	-0.0104	0.0562	0.8535	-+	0	0.265	1	0.6065		1	165436588
cg27288091	-0.0044	0.0238	0.8535	+-	44.6	1.806	1	0.179	COX4I1	16	85837390
cg17416592	0.0051	0.0279	0.8535	+-	0	0.698	1	0.4035		18	68038334
cg07808546	0.007	0.0378	0.8535	+-	29.3	1.414	1	0.2343	RAB3B	1	52456429
cg08072952	-0.0063	0.0339	0.8535	-+	21.7	1.278	1	0.2583	ABLIM1	10	116286911
cg13541101	-0.0033	0.018	0.8535	--	0	0.016	1	0.8978	NOL4L;C20orf112	20	31111327
cg20048561	0.0054	0.029	0.8535	+-	56.5	2.297	1	0.1296	NACAD	7	45128861
cg06153538	0.009	0.0487	0.8535	-+	0	0.834	1	0.361	KIAA1715	2	176867886
cg11601442	0.0044	0.0236	0.8535	+-	0	0.146	1	0.7024	PRRX2	9	132466735
cg14730815	-0.0066	0.036	0.8535	+-	0	0.304	1	0.5812	CDH10	5	24645147
cg04907070	-0.0124	0.067	0.8535	+-	0	0.417	1	0.5182		8	63057336
cg25017774	0.0107	0.0578	0.8535	+-	32.4	1.479	1	0.2239		4	64223949
cg14523238	0.005	0.0273	0.8535	+-	0	0.902	1	0.3421	GABBR2	9	101192792
cg19626656	0.0104	0.0563	0.8535	-+	49.8	1.991	1	0.1583	C1orf159	1	1053027
cg19008789	-0.0086	0.0464	0.8535	-+	63	2.701	1	0.1003	CCPG1;RP11-178D12.1;DYX1C1-CCPG1	15	55700587
cg20772593	0.0052	0.0284	0.8535	+-	0	0.258	1	0.6113	ACTBL2;CTD-2023N9.1	5	56778651
cg01357370	-0.0061	0.0331	0.8535	-+	0	0.883	1	0.3472	NTRK1;INSRR	1	156818961
cg00751072	0.0034	0.0185	0.8535	-+	51.9	2.08	1	0.1493	SSBP4	19	18529121
cg11213396	-0.0086	0.0468	0.8535	--	0	0.001	1	0.9792		5	174337477
cg03383295	-0.0077	0.0416	0.8535	--	0	0.011	1	0.9184		7	1709580
cg00260489	-0.0073	0.0397	0.8535	-+	0	0.029	1	0.8636	KCNN3	1	154844136
cg19734747	0.0077	0.0419	0.8535	-+	32.5	1.481	1	0.2235	ANKH	5	14751503
cg11872396	-0.005	0.0269	0.8535	-+	0	0.482	1	0.4873		1	38712798
cg25588283	0.0082	0.0446	0.8535	-+	29	1.409	1	0.2352	RIPK1	6	3076008
cg22467321	-0.005	0.0271	0.8535	-+	3.2	1.033	1	0.3094	C1orf167	1	11826109
cg23216916	0.0041	0.0222	0.8535	+-	14.3	1.167	1	0.2801	SLC16A3;MIR6787	17	80193597
cg14517475	0.0041	0.022	0.8535	+-	28.6	1.401	1	0.2365	TSC22D4	7	100070912
cg09490007	0.0052	0.0279	0.8535	+-	0	0.004	1	0.9498	TFEB	6	41704003
cg22842233	-0.0108	0.0584	0.8535	+-	0	0.105	1	0.7455	UPK1B	3	118892068
cg04352026	-0.0067	0.0362	0.8535	+-	68.4	3.166	1	0.07518	ZNF544	19	58740365
cg09478103	-0.0043	0.0235	0.8535	-+	0	0.929	1	0.3352	ZNF485	10	44101496
cg22978831	0.0042	0.0228	0.8535	-+	37.8	1.607	1	0.2049	SNORD116-12;SNORD116-11;SNHG14	15	25320913
cg26974427	-0.0104	0.0563	0.8535	-+	76.3	4.22	1	0.03995	RAB11FIP1	8	37727552
cg26304147	-0.0072	0.039	0.8535	--	0	0	1	0.9944	ANO1	11	69924046
cg26110733	0.0054	0.0294	0.8535	++	0	0.177	1	0.6742	CHI3L2	1	111773180
cg07070728	-0.0062	0.0335	0.8535	--	0	0.003	1	0.9588	RP11-340E6.1	3	141399954
cg24170166	0.0067	0.0365	0.8535	+-	0	0.046	1	0.8294		19	14982778
cg09276883	0.0071	0.0386	0.8535	-+	62.1	2.641	1	0.1041	HHAT	1	210501966
cg09062462	-0.0056	0.0303	0.8535	+-	87.3	7.845	1	0.005095		1	85220242
cg26751195	-0.0041	0.0224	0.8535	+-	70.6	3.403	1	0.06506	SPN;AC009133.19	16	29673680
cg02261695	-0.0066	0.0358	0.8535	--	0	0.003	1	0.9558	RP11-429J17.7	8	144855099
cg22596847	-0.0088	0.0476	0.8535	-+	0	0.535	1	0.4645	FRS2	12	69923577
cg06972578	-0.0043	0.0235	0.8535	+-	67.2	3.053	1	0.08059	CACNA1B	9	140916078
cg10029928	-0.0068	0.0366	0.8535	+-	59.1	2.447	1	0.1177	OTUD7A	15	31809224
cg22926603	0.0071	0.0385	0.8535	+-	41.4	1.708	1	0.1913		3	101648200
cg24276374	0.0057	0.0309	0.8535	++	0	0.031	1	0.8595		2	102921600
cg15795255	-0.0046	0.0248	0.8535	-+	0	0.073	1	0.7875		19	18721840
cg19545701	0.0073	0.0393	0.8535	+-	0	0.017	1	0.8953	LOC102467080	5	54038304
cg13544025	0.0031	0.0169	0.8535	-+	22.8	1.295	1	0.2551	CORO7-PAM16;CORO7	16	4459694
cg05756986	-0.0075	0.0404	0.8535	-+	0	0.708	1	0.4001	STIM1	11	4079345
cg23435208	0.0044	0.0239	0.8535	-+	0	0.625	1	0.4292	AAK1;AC092431.1	2	69889466
cg16595750	-0.0046	0.0251	0.8535	+-	0	0.297	1	0.5859	FGFR2	10	123338597
cg22075475	0.0057	0.0311	0.8535	++	0	0.011	1	0.9148	PSMC3	11	47447566
cg01450807	0.0049	0.0265	0.8535	-+	0	0.283	1	0.5948		13	73715706
cg24198678	-0.0058	0.0312	0.8535	-+	0	0.165	1	0.6846	DNASE1;TRAP1	16	3703304
cg05907069	-0.0064	0.0347	0.8535	-+	75.3	4.056	1	0.04402	DHDH	19	49447423
cg14991695	0.007	0.0382	0.8536	-+	46.3	1.863	1	0.1722	PIGT	20	44044691
cg15509461	0.0041	0.0222	0.8536	+-	6	1.064	1	0.3024	NTRK2	9	87561162
cg19701084	0.0075	0.0405	0.8536	+-	2.9	1.03	1	0.3101	ARHGEF17	11	73052175
cg09277933	0.0076	0.0413	0.8536	+-	0	0.887	1	0.3463	MYO9B	19	17320534
cg11943056	-0.0045	0.0242	0.8536	+-	6.2	1.066	1	0.3019	SLC44A4	6	31845413
cg13514532	0.0074	0.04	0.8536	-+	30.3	1.436	1	0.2308	APBB2	4	41145091
cg20149493	0.0048	0.0258	0.8536	+-	0	0.089	1	0.7659	PDCD5	19	33071876
cg26918442	0.0057	0.0311	0.8536	-+	0	0.246	1	0.6196	ADAL;LCMT2	15	43622840
cg09373832	0.005	0.0273	0.8536	-+	69.8	3.308	1	0.06894		5	178837248
cg05086944	-0.0069	0.0374	0.8536	--	0	0.011	1	0.9183	RP11-395F4.1	4	43149680
cg26130929	0.0053	0.0288	0.8536	++	0	0.423	1	0.5154	MYH11;AF001548.6	16	15833980
cg05829975	0.0067	0.0366	0.8536	-+	0	0.299	1	0.5847		16	30361294
cg20508726	0.0081	0.0439	0.8536	++	0	0.013	1	0.9104		1	109987174
cg13165212	-0.0045	0.0244	0.8536	--	0	0.202	1	0.6528	TCF20	22	42675999
cg01220668	-0.0078	0.0424	0.8536	-+	0	0.648	1	0.4208	RP11-81H14.2	12	68777448
cg18873097	-0.0063	0.034	0.8536	-+	0	0.024	1	0.8759	LOC285550;FAM200B;FBXL5	4	15683206
cg06482925	-0.0069	0.0375	0.8536	+-	0	0.169	1	0.6809		20	48423970
cg03377286	0.0098	0.053	0.8536	+-	78.1	4.559	1	0.03275	C10orf18;RP11-336A10.2	10	5781747
cg08185438	0.0104	0.0565	0.8536	+-	75.7	4.112	1	0.04258	ZNF140	12	133656843
cg07744216	-0.0042	0.0227	0.8536	+-	0	0.572	1	0.4494	KIAA1543	19	7682838
cg12516495	-0.0042	0.0225	0.8536	--	0	0.082	1	0.7747	PPP1R37	19	45641803
cg15015996	0.0039	0.021	0.8536	-+	22.8	1.295	1	0.2552	ARHGEF16	1	3382565
cg06952173	0.0057	0.0308	0.8536	+-	66.1	2.953	1	0.08573	DGKZ	11	46391825
cg06652315	0.0054	0.0294	0.8536	++	0	0.125	1	0.7235	FRMD4B	3	69591012
cg05336550	-0.0059	0.032	0.8536	-+	0	0.793	1	0.3732	PGAM1;AL355490.1	10	99185984
cg11169316	-0.0071	0.0386	0.8536	-+	0	0.141	1	0.7073	AP4B1;DCLRE1B	1	114448548
cg16635948	0.0079	0.0429	0.8536	+-	0	0.942	1	0.3318	SH3RF3	2	109834011
cg06213060	-0.0049	0.0268	0.8536	-+	0	0.946	1	0.3307	RP11-194G10.1	3	16577726
cg04338428	0.005	0.027	0.8536	-+	0	0.8	1	0.3709	GSK3A;AC006486.1	19	42746319
cg04677287	-0.0051	0.0276	0.8536	-+	0	0.904	1	0.3418	FBLN2	3	13608791
cg05422836	-0.013	0.0703	0.8536	-+	0	0.221	1	0.6381		8	81806286
cg24866748	-0.0042	0.0225	0.8536	+-	38.7	1.632	1	0.2014	RP11-881M11.8	11	60822545
cg19470992	0.0071	0.0383	0.8536	++	0	0.025	1	0.8736	SESTD1	2	180056643
cg23590049	0.0077	0.0415	0.8536	-+	0	0.621	1	0.4307	GPRIN3	4	90230314
cg17428624	-0.0074	0.0403	0.8536	+-	47.3	1.898	1	0.1683	RBMS1	2	161345898
cg15150017	-0.0061	0.033	0.8536	--	0	0.123	1	0.7263	FER1L6	8	124863421
cg17812850	0.008	0.0431	0.8536	-+	0	0.365	1	0.5458	TMEM184C;RP11-425A23.1	4	148538527
cg10777756	-0.0049	0.0268	0.8536	--	0	0.006	1	0.938	CPNE2	16	57173730
cg13064914	-0.0066	0.0359	0.8536	--	0	0.104	1	0.7475	HMGN2	1	26799365
cg13665890	0.009	0.049	0.8536	++	0	0.197	1	0.6574	SLC25A31	4	128654094
cg23014747	-0.006	0.0322	0.8536	-+	27.7	1.384	1	0.2395	TM2D1	1	62192548
cg21517946	0.0118	0.064	0.8536	+-	0	0.021	1	0.8842	FKBP5;LOC285847	6	35697810
cg13062396	0.0075	0.0404	0.8536	+-	35.4	1.547	1	0.2136	SLC16A14	2	230933692
cg11619602	0.0046	0.025	0.8536	++	0	0.003	1	0.9552	ARNTL	11	13360707
cg21844856	0.0064	0.0347	0.8536	-+	61.3	2.587	1	0.1077	CRISPLD1	8	75896645
cg06242126	-0.0047	0.0253	0.8536	+-	0	0.122	1	0.7269	SLC25A10	17	79677922
cg26585352	0.0097	0.0526	0.8536	+-	54.4	2.194	1	0.1386		2	58029565
cg15098361	0.0046	0.0247	0.8536	-+	63.9	2.772	1	0.09593	ANKRD54	22	38229305
cg03138957	0.0046	0.0247	0.8536	-+	0	0.217	1	0.641	PLVAP	19	17488535
cg15193782	-0.0061	0.0331	0.8536	-+	45.6	1.837	1	0.1753	ARMC3	10	23217017
cg02366988	0.0052	0.0283	0.8536	+-	0	0.234	1	0.6284	AXIN2	17	63558245
cg07115975	0.006	0.0327	0.8536	-+	0	0.323	1	0.5696	PTCH1	9	98273907
cg14457472	-0.0049	0.0265	0.8536	+-	27.4	1.378	1	0.2404	MCF2L	13	113629317
cg15510373	0.0065	0.035	0.8536	+-	43.8	1.778	1	0.1824	TFR2	7	100224934
cg02650790	-0.0112	0.0609	0.8536	-+	0	0.373	1	0.5415	ZNF99	19	22967380
cg15558117	0.0042	0.0226	0.8536	++	0	0.061	1	0.8053	NT5DC3	12	104202929
cg08701604	0.0085	0.046	0.8536	+-	0	0.131	1	0.7174	SCNN1B	16	23315376
cg11899815	0.005	0.0271	0.8536	-+	0	0.424	1	0.5151	BLK;RP11-148O21.4	8	11415578
cg17160382	-0.008	0.0434	0.8536	+-	54.7	2.209	1	0.1372	GJA1	6	121758980
cg07992477	0.0075	0.0408	0.8536	+-	0	0.864	1	0.3526	KRT86;AC021066.1;RP11-259K21.3	12	52694186
cg15015854	0.0075	0.0406	0.8536	++	0	0.005	1	0.9423		6	138353398
cg11590247	0.0061	0.0331	0.8536	-+	71.7	3.527	1	0.06036		1	56935971
cg20844469	0.005	0.0268	0.8536	-+	0.3	1.003	1	0.3166	CDH13;AC099506.1	16	82874743
cg21029761	0.0087	0.0472	0.8536	+-	74.7	3.95	1	0.04686		2	16689821
cg12408438	0.0036	0.0196	0.8536	++	0	0.028	1	0.868	RASA3	13	114843540
cg21209600	-0.0056	0.0306	0.8536	--	0	0.058	1	0.8096	CDK18	1	205496346
cg24858440	-0.0108	0.0584	0.8536	+-	81.3	5.361	1	0.02059	GNAL	18	11688772
cg09144302	-0.0059	0.0322	0.8536	--	0	0.181	1	0.6707	C11orf82;PRCP	11	82612407
cg12738349	0.0044	0.0236	0.8536	+-	0	0.052	1	0.8197	MIF;AP000350.10	22	24236284
cg18446809	0.005	0.0268	0.8536	-+	54.7	2.209	1	0.1372	RN5S106	2	148472435
cg15873673	-0.0048	0.0258	0.8536	-+	0	0.535	1	0.4647	WSCD2	12	108523597
cg01877967	0.0079	0.0428	0.8536	-+	0	0.341	1	0.5593	PHKG1	7	56148907
cg04275566	-0.0061	0.033	0.8536	-+	0	0.121	1	0.7282	ATP11A	13	113512395
cg05131771	0.0058	0.0316	0.8536	+-	9.2	1.101	1	0.294		10	3446995
cg19430243	0.0045	0.0245	0.8536	+-	0	0.061	1	0.8053	RP11-528N21.1	3	40647406
cg27563529	-0.0071	0.0384	0.8536	-+	0	0.259	1	0.6109	ATF7;RP11-793H13.3	12	53910350
cg14108567	-0.0113	0.061	0.8536	+-	0	0.868	1	0.3515	RP11-561P12.5	12	8717487
cg19706515	0.0166	0.0898	0.8536	++	0	0.2	1	0.6546		7	31376488
cg03523404	0.0047	0.0254	0.8536	+-	9.4	1.103	1	0.2935	LOC101929231;U6;AC144449.1	2	150468219
cg06515640	0.005	0.0269	0.8536	++	0	0.003	1	0.9581	SNTB2;RP11-70O5.1	16	69220955
cg02917889	-0.0065	0.0352	0.8537	--	0	0.024	1	0.8774	ARHGEF4	2	131791737
cg06260709	0.0055	0.0301	0.8537	-+	30.5	1.439	1	0.2303		20	48626621
cg20102506	0.0068	0.0369	0.8537	+-	0	0.021	1	0.885	PPFIA3;C19orf73	19	49621876
cg13555290	-0.006	0.0327	0.8537	-+	49.2	1.968	1	0.1607	ANK2	4	113781793
cg25466668	0.0069	0.0374	0.8537	+-	0	0.346	1	0.5567	MBNL2	13	98000596
cg09659004	0.0094	0.051	0.8537	-+	3.3	1.034	1	0.3093	HLA-J;NCRNA00171;ZNRD1-AS1	6	29975078
cg20059511	-0.0078	0.0421	0.8537	-+	0	0.071	1	0.7903	TSSC4	11	2422256
cg09512985	0.0047	0.0255	0.8537	++	0	0.06	1	0.8058	KIRREL3;KIRREL3-AS1	11	126416491
cg04913653	0.0062	0.0338	0.8537	+-	0	0.531	1	0.4662	ZNF385D	3	21790232
cg12438410	0.0053	0.0286	0.8537	++	0	0.019	1	0.8913	COL5A1	9	137692717
cg06444755	-0.0047	0.0254	0.8537	+-	51.4	2.059	1	0.1513	NXPH1	7	8473990
cg02777065	-0.0053	0.029	0.8537	--	0	0.025	1	0.8745	SRGAP3	3	9124289
cg04058134	-0.0093	0.0502	0.8537	-+	0	0.014	1	0.9043	SNORA72;RPL30;KB-1208A12.3	8	99054741
cg00620062	-0.0061	0.0333	0.8537	-+	80.3	5.073	1	0.0243		10	23487775
cg10552385	-0.0076	0.0414	0.8537	--	0	0.037	1	0.847	RB1;LINC00441	13	48878037
cg26941368	-0.0107	0.0579	0.8537	-+	85	6.662	1	0.009849	ADAMTS18;RP11-449J10.1;AC025284.1	16	77469998
cg15954263	-0.0086	0.0468	0.8537	-+	0	0.089	1	0.7654	FNDC3B	3	172005396
cg04167957	-0.0054	0.0294	0.8537	-+	0	0.43	1	0.512	GTF3C1	16	27480690
cg20371437	-0.009	0.0485	0.8537	-+	65	2.858	1	0.09094	MIR548F5	13	36296872
cg02613576	-0.006	0.0325	0.8537	-+	0.4	1.004	1	0.3164		1	8404462
cg08537091	-0.0076	0.0414	0.8537	-+	67	3.033	1	0.08161	MRPL13	8	121427465
cg03782220	0.0053	0.0289	0.8537	+-	0	0.068	1	0.7937		12	54985731
cg20711719	0.0057	0.0307	0.8537	+-	61.7	2.608	1	0.1064	SENP7	3	101231396
cg15331295	-0.0076	0.0411	0.8537	--	0	0.127	1	0.7217	RP11-1060J15.4;RP11-1060J15.7	12	27857516
cg16731083	0.0048	0.0261	0.8537	-+	0	0.402	1	0.526	ADORA1	1	203086962
cg09338302	-0.0096	0.0519	0.8537	-+	0	0.096	1	0.7571		7	1325757
cg19867897	0.0071	0.0384	0.8537	-+	13.2	1.152	1	0.2831		21	16091888
cg11892857	0.0084	0.0457	0.8537	+-	0	0.431	1	0.5117	CDKAL1	6	20542910
cg09424609	0.0044	0.024	0.8537	+-	8.2	1.089	1	0.2967	KCNMB4	12	70760972
cg13862376	0.0065	0.0353	0.8537	+-	0	0.013	1	0.9096	OSBPL3	7	24866293
cg14189988	0.0081	0.044	0.8537	+-	0	0.512	1	0.4742		20	59804332
cg19422969	-0.0046	0.0247	0.8537	+-	72.5	3.635	1	0.05656	FDFT1;RP11-297N6.4	8	11659120
cg00881381	0.0074	0.0401	0.8537	-+	0	0.878	1	0.3488	ADAM8	10	135079810
cg22653976	-0.0088	0.0477	0.8537	--	0	0.268	1	0.6049	MYOD1	11	17741070
cg10327769	-0.0034	0.0182	0.8537	+-	45	1.817	1	0.1777	LOC100133991;C17orf46;TEX34	17	43340243
cg07433360	-0.0112	0.0605	0.8537	--	0	0.004	1	0.9511		19	20471475
cg11253823	0.0039	0.0213	0.8537	-+	16.9	1.204	1	0.2725	RALGPS1	9	129923495
cg11278902	0.0063	0.034	0.8537	++	0	0.036	1	0.8492	KRTAP9-3	17	39387925
cg07696658	-0.0076	0.041	0.8537	+-	0	0.355	1	0.5511	HEXB	5	73980914
cg17355294	0.0073	0.0396	0.8537	++	0	0.007	1	0.9333		19	51416098
cg04350772	0.0078	0.0424	0.8537	+-	0	0.228	1	0.6333	CHD2	15	93524632
cg10560003	-0.0047	0.0257	0.8537	-+	0	0.146	1	0.7023	KDM5A	12	402274
cg09903849	0.0064	0.0347	0.8537	++	0	0.022	1	0.8824	NOTCH4	6	32184480
cg07023764	0.0065	0.0353	0.8537	+-	51.4	2.056	1	0.1516	CCDC26	8	130567184
cg08644924	-0.0056	0.0304	0.8537	-+	78.1	4.565	1	0.03263	RFX1	19	14117541
cg21085625	-0.0057	0.031	0.8537	--	0	0.094	1	0.7589	C2orf76;DBI	2	120124643
cg07379581	0.0052	0.0282	0.8537	+-	0	0.805	1	0.3695	LAD1	1	201350797
cg03460315	-0.0079	0.0431	0.8537	+-	79.7	4.915	1	0.02662	ELOVL6	4	111010391
cg13403815	0.0097	0.0525	0.8537	-+	0	0.584	1	0.4449		4	190940590
cg14226212	0.0049	0.0263	0.8537	++	0	0.128	1	0.7208	MUSK	9	113530240
cg08436942	0.005	0.0272	0.8537	+-	42.3	1.734	1	0.1879	TMEM128	4	4249992
cg04709736	-0.0036	0.0193	0.8537	+-	15.7	1.187	1	0.276	PLVAP	19	17488042
cg24878319	-0.0065	0.035	0.8537	+-	0	0.218	1	0.6409	LINC00393	13	74039134
cg19442470	-0.0052	0.028	0.8537	+-	0	0.165	1	0.685	CLU	8	27470225
cg22802439	0.0055	0.0298	0.8537	++	0	0.011	1	0.9156	UPK1A	19	36157825
cg08258520	0.0086	0.0467	0.8537	++	0	0.054	1	0.8159	CEP170	1	243321493
cg22837767	-0.0082	0.0444	0.8537	--	0	0.009	1	0.9259	PAX1	20	21686251
cg09050058	0.0065	0.0352	0.8537	+-	0	0.199	1	0.6553		5	2186856
cg11205981	-0.0158	0.0855	0.8537	-+	0	0.379	1	0.5384	LOC100130274;ZNF707;CCDC166	8	144790410
cg24316073	-0.0089	0.0482	0.8537	-+	0	0.614	1	0.4334	SLC4A2;RP11-148K1.12	7	150773456
cg06759559	0.0066	0.0357	0.8537	+-	0	0.067	1	0.7951	CAMTA1	1	7028331
cg00077302	-0.0077	0.0416	0.8537	-+	0	0.129	1	0.7198	DLG2;RP11-160H12.2	11	83353224
cg00594917	-0.0071	0.0386	0.8537	+-	0	0.63	1	0.4275	PPFIA4	1	203020566
cg09013542	0.0041	0.0224	0.8537	+-	0	0.021	1	0.8849	CAMK2A	5	149651500
cg16350010	0.0069	0.0375	0.8537	-+	0	0.379	1	0.5381		1	152025223
cg16783549	0.0052	0.0281	0.8537	+-	65.1	2.869	1	0.09029	FAM169B	15	99054561
cg06459378	0.0072	0.039	0.8537	++	0	0.146	1	0.7027	CYP3A7	7	99333757
cg24082680	-0.0171	0.0929	0.8538	-+	0	0.07	1	0.7906	ATG4C	1	63249199
cg13662262	0.0051	0.0278	0.8538	-+	14.9	1.175	1	0.2783	RNF160	21	30364895
cg06636551	-0.008	0.0433	0.8538	--	0	0.133	1	0.715	SPAG1	8	101224915
cg13744172	-0.0055	0.0301	0.8538	+-	0	0.141	1	0.7076	CTD-3032H12.1;CTD-3032H12.2	16	54972647
cg15054536	0.0066	0.036	0.8538	-+	0	0.822	1	0.3646		1	11460990
cg26508170	0.0046	0.0249	0.8538	++	0	0.063	1	0.8025		17	53771307
cg00844429	-0.0052	0.028	0.8538	+-	37.4	1.597	1	0.2064	MIR487B;MIR381;RP11-909M7.2	14	101511309
cg07591395	0.0095	0.0514	0.8538	+-	0	0.181	1	0.6706	RBM8A;RP11-315I20.1	1	145507220
cg00669363	-0.0081	0.0441	0.8538	-+	0	0.007	1	0.9353	FNDC3A	13	49684335
cg10963375	-0.0082	0.0445	0.8538	--	0	0	1	0.9975	PM20D1	1	205815865
cg11005998	-0.0067	0.0366	0.8538	+-	68	3.127	1	0.07702	MIR655;MIR544A;RP11-909M7.2	14	101514642
cg24808891	-0.0107	0.0581	0.8538	-+	8.9	1.097	1	0.2949	HSPA12A	10	118500755
cg06308025	-0.0105	0.0571	0.8538	+-	68.4	3.166	1	0.0752	NECAP1	12	8179057
cg02332525	0.0043	0.0232	0.8538	+-	0	0.723	1	0.3951	GRM7	3	6903153
cg26675753	-0.0061	0.033	0.8538	+-	0	0.448	1	0.5032		16	21675326
cg20405620	0.0054	0.0292	0.8538	-+	0	0.349	1	0.5549	GPR183;UBAC2;MIR548AN	13	99960198
cg15021006	0.0068	0.037	0.8538	-+	78.8	4.718	1	0.02985		8	101446861
cg03976884	-0.0074	0.0404	0.8538	--	0	0.08	1	0.7779		8	65480442
cg19267953	0.0071	0.0383	0.8538	+-	0	0.053	1	0.8176	GNG2	14	52338834
cg14917672	-0.0067	0.0366	0.8538	-+	0	0.371	1	0.5424	MLLT10;U6	10	21952066
cg12072376	0.0053	0.0287	0.8538	+-	0	0.683	1	0.4084	TNRC6C	17	76000521
cg05799169	-0.0073	0.0398	0.8538	--	0	0.002	1	0.9613	PLXNB2	22	50721120
cg18217668	-0.006	0.0323	0.8538	--	0	0	1	0.9835	NACA2;AC002994.1	17	59668616
cg05418657	0.0062	0.0338	0.8538	++	0	0.245	1	0.6204	LRIG3;RP11-150C16.1	12	59315631
cg18960680	0.0078	0.0421	0.8538	-+	7.6	1.082	1	0.2982	SGMS1	10	52261472
cg17170812	0.0047	0.0255	0.8538	+-	0	0.867	1	0.3519	TENM2;ODZ2	5	167661155
cg04931493	0.0088	0.0477	0.8538	+-	0	0.251	1	0.6163	AJ003147.9	16	3246099
cg14743748	-0.0051	0.0278	0.8538	-+	0	0.075	1	0.784	CELSR1	22	46929704
cg12838653	-0.0096	0.0522	0.8538	-+	0	0.312	1	0.5762	RP11-255M2.2	15	95676215
cg07787517	-0.0107	0.0579	0.8538	-+	0	0.188	1	0.6648		19	42433115
cg13676726	-0.0052	0.0283	0.8538	+-	47.4	1.901	1	0.168		12	34455544
cg21519742	-0.0088	0.0478	0.8538	+-	36.6	1.577	1	0.2092	ATAD2;U6	8	124353555
cg02383302	-0.0053	0.0287	0.8538	+-	47.1	1.89	1	0.1692	CEP70	3	138313326
cg07838860	0.0075	0.0406	0.8538	++	0	0.093	1	0.7602	LINC01359;RP11-182I10.3	1	65459004
cg24948990	-0.0094	0.0508	0.8538	-+	0	0.974	1	0.3237		8	143820828
cg26366091	-0.0065	0.0355	0.8538	-+	39.6	1.656	1	0.1981	CHI3L2	1	111770274
cg00490690	-0.0048	0.0261	0.8538	+-	81.2	5.325	1	0.02102	C9orf24	9	34398024
cg05596988	-0.0064	0.0348	0.8538	-+	0	0.383	1	0.5359		9	93370090
cg24026992	-0.0047	0.0253	0.8538	-+	0	0.62	1	0.4309	ZNF653	19	11602323
cg10634669	-0.0054	0.0291	0.8538	-+	0	0.571	1	0.45	MCC	5	112558638
cg18039298	-0.0069	0.0372	0.8538	-+	0	0.108	1	0.7429	WDR25	14	100942739
cg18587614	0.0054	0.0295	0.8538	+-	0	0.519	1	0.4713	FAM73A	1	78291148
cg03394683	-0.0042	0.023	0.8538	+-	0.3	1.003	1	0.3165	LINGO1	15	77927954
cg08665249	-0.0061	0.0333	0.8538	-+	0	0.715	1	0.3978	ZC3H18	16	88679919
cg06172469	0.0048	0.0259	0.8538	++	0	0.092	1	0.761	DTNBP1	6	15533820
cg17003200	-0.0031	0.0169	0.8538	-+	0	0.122	1	0.7273		12	114241262
cg13650843	-0.0058	0.0316	0.8538	-+	0	0.128	1	0.7205	CDC37	19	10511673
cg22873165	0.0036	0.0198	0.8538	-+	0	0.158	1	0.691	TSNARE1	8	143459992
cg07684068	0.007	0.038	0.8538	+-	0	0.461	1	0.4972	HIF3A	19	46807660
cg00375146	0.0164	0.0891	0.8538	-+	0	0.761	1	0.383	MUC5AC	11	1221812
cg13500489	0.0089	0.0482	0.8538	++	0	0.279	1	0.5973	LCA5L;TMPRSS3	21	40813570
cg24629438	-0.0055	0.0297	0.8538	-+	0	0.557	1	0.4554	TRIM71	3	32890738
cg12018765	-0.0078	0.0424	0.8538	-+	0	0.125	1	0.7242	DUSP12	1	161719501
cg12039242	0.0089	0.0484	0.8538	+-	0	0.947	1	0.3304	YWHAZ	8	101962991
cg18154117	0.0093	0.0506	0.8538	+-	0	0.336	1	0.5624	MACF1	1	39649937
cg09704387	-0.0065	0.0355	0.8538	-+	63.7	2.757	1	0.09682		10	124972234
cg03914922	-0.0059	0.0318	0.8538	+-	0	0.274	1	0.6009	LINC00461;CTC-467M3.1	5	87985200
cg20159101	-0.0078	0.0423	0.8538	-+	82.5	5.723	1	0.01674	RP11-756K15.2	8	58256057
cg23235497	-0.0125	0.068	0.8538	-+	0	0.361	1	0.5477	SLC6A17	1	110692900
cg01403246	-0.0057	0.0311	0.8538	+-	26.4	1.359	1	0.2437	MAFA	8	144512192
cg14496909	-0.0071	0.0385	0.8538	--	0	0.01	1	0.9207	CHSY1	15	101729391
cg13345818	0.0058	0.0316	0.8538	-+	0	0.232	1	0.6297		4	114756268
cg03405639	0.0075	0.0407	0.8538	++	0	0.062	1	0.8033	TMEM82;RP11-169K16.4	1	16069014
cg24511283	-0.0074	0.0399	0.8538	+-	65.9	2.931	1	0.08691	GPX8;CDC20B	5	54455942
cg21027450	-0.0071	0.0383	0.8538	+-	0	0.56	1	0.4541		12	111038549
cg00323069	-0.0067	0.0365	0.8538	+-	0	0.318	1	0.5731	LOC101928794;MAST4;MAST4-AS1	5	66300629
cg08506931	-0.0049	0.0268	0.8538	-+	0	0.018	1	0.8936	CCDC140	2	223168861
cg09992215	0.0082	0.0447	0.8538	-+	0	0.216	1	0.6422	ARL9	4	57370492
cg26445561	-0.0072	0.0389	0.8538	-+	61.6	2.601	1	0.1068	SLC36A4	11	92925402
cg05496279	-0.0074	0.04	0.8538	+-	64.4	2.806	1	0.0939	ATG10	5	81555539
cg19435794	0.0055	0.0297	0.8538	+-	0	0.166	1	0.6833	BCL3	19	45256613
cg11720714	-0.006	0.0323	0.8538	+-	0	0.603	1	0.4374	AC104024.1	17	16885712
cg03701831	0.0047	0.0254	0.8538	+-	0	0.018	1	0.8932	ELFN2;RP1-63G5.5	22	37798351
cg12650975	0.0065	0.0352	0.8538	+-	0	0.437	1	0.5088	METTL6	3	15462466
cg12470247	0.01	0.0541	0.8538	++	0	0.003	1	0.9537	LOC101928790;PEX5L;PEX5L-AS2	3	179615135
cg21011036	0.0058	0.0317	0.8538	-+	0	0.818	1	0.3657	KB-1568E2.1	8	131658369
cg09596050	-0.0057	0.0307	0.8538	-+	0	0.082	1	0.7745		16	2252092
cg08148553	0.0086	0.0467	0.8538	+-	22.8	1.295	1	0.2551	AP1M2	19	10698020
cg25430995	-0.0095	0.0515	0.8538	-+	37.4	1.597	1	0.2063	PSAP	10	73611082
cg01932941	-0.0072	0.039	0.8538	+-	0	0.757	1	0.3843	AC108142.1	4	182981728
cg18978196	-0.008	0.0434	0.8539	--	0	0.307	1	0.5794	RP11-247L20.4	14	50796120
cg11406274	-0.0078	0.0423	0.8539	-+	0	0.537	1	0.4635	HLA-H	6	29856564
cg18639049	0.0084	0.0457	0.8539	++	0	0.248	1	0.6184	CHMP6	17	78965417
cg21867576	-0.0044	0.0237	0.8539	-+	0	0.446	1	0.5042	CNNM4	2	97425517
cg15194222	-0.0041	0.0221	0.8539	+-	70.6	3.399	1	0.06522	MRPL49;FAU;SYVN1	11	64889510
cg00503690	-0.0053	0.0287	0.8539	-+	0	0.019	1	0.8914	LRIG1;SLC25A26	3	66431055
cg19016296	0.0049	0.0265	0.8539	+-	62.8	2.687	1	0.1011	PIK3R1	5	67570687
cg06222821	0.0053	0.0286	0.8539	+-	0	0.618	1	0.4318	ANAPC7	12	110815848
cg25267304	-0.0069	0.0376	0.8539	--	0	0.357	1	0.5503	PCOTH;MIPEP;C1QTNF9B-AS1	13	24462978
cg10838260	0.006	0.0326	0.8539	+-	24.2	1.319	1	0.2508	BANP	16	88110197
cg06072259	-0.0072	0.0392	0.8539	--	0	0.001	1	0.9757	RP11-399H11.3	9	138129534
cg08450369	0.0062	0.0337	0.8539	-+	0	0.55	1	0.4582		9	122631404
cg03081303	0.0063	0.0342	0.8539	+-	0	0.01	1	0.9209	LSM14A	19	34664167
cg06307111	-0.0038	0.0208	0.8539	+-	58.9	2.432	1	0.1189	SMIM13	6	11127381
cg23589412	-0.0076	0.0411	0.8539	-+	0	0.015	1	0.9022	PPP1R42	8	67877852
cg16665335	0.0054	0.0293	0.8539	++	0	0.051	1	0.8218	CCDC127	5	205775
cg13763633	0.005	0.0271	0.8539	++	0	0.044	1	0.8342		9	128169624
cg11431346	-0.0064	0.0349	0.8539	-+	71	3.446	1	0.0634	GATM;LOC145663	15	45670478
cg08437576	-0.0078	0.0426	0.8539	--	0	0.06	1	0.806	PAQR5	15	69613382
cg24216220	-0.0077	0.0418	0.8539	--	0	0.001	1	0.9821	LRRC3B;AC099754.1	3	26664285
cg06749828	0.0038	0.0209	0.8539	++	0	0.073	1	0.7872		9	75761226
cg18877294	0.0079	0.0428	0.8539	-+	0	0.921	1	0.3372	C13orf30;FAM216B	13	43363876
cg23686365	0.0074	0.0404	0.8539	+-	62.5	2.664	1	0.1027	ZMYM1	1	35544887
cg08820016	-0.0055	0.0299	0.8539	--	0	0.003	1	0.9575	EPHB6	7	142554834
cg04072771	0.0041	0.0225	0.8539	-+	67.9	3.111	1	0.07775	RAB27A	15	55574912
cg06274109	0.0091	0.0492	0.8539	+-	0	0.025	1	0.8745		22	47798088
cg07232618	0.0041	0.0222	0.8539	-+	80.4	5.111	1	0.02377	CTD-2587M23.1	5	1726753
cg18836618	0.006	0.0327	0.8539	++	0	0	1	0.9941		7	41960518
cg22499874	-0.0046	0.0251	0.8539	-+	18.5	1.228	1	0.2679	TXLNA	1	32644644
cg20073412	-0.0067	0.0363	0.8539	-+	51.1	2.043	1	0.1529	NTM	11	131560558
cg00445717	-0.007	0.0378	0.8539	-+	0	0.034	1	0.8527	LINC01429;RP5-1112F19.2	20	50477074
cg25858983	-0.0083	0.0453	0.8539	-+	79.2	4.809	1	0.02831	UBTF	17	42295711
cg02929650	-0.0037	0.0199	0.8539	+-	42.4	1.736	1	0.1877	KIF22	16	29810440
cg10250355	0.006	0.0328	0.8539	+-	0	0.95	1	0.3296	CYB5R3	22	43045158
cg03244428	0.0069	0.0377	0.8539	+-	0	0.15	1	0.699	U6	18	57684820
cg01009828	0.0101	0.0547	0.8539	+-	0	0.058	1	0.8095	NFATC1	18	77170050
cg06348136	-0.009	0.0486	0.8539	--	0	0.288	1	0.5916	OSBPL3	7	25019998
cg03710353	0.0044	0.024	0.8539	+-	0	0.525	1	0.4686	LPCAT1	5	1491489
cg09994537	0.0043	0.0236	0.8539	+-	0	0.529	1	0.4669	ZHX3	20	39890965
cg21513127	0.0064	0.0345	0.8539	-+	27.3	1.375	1	0.241	ERICH2;LOC101926913;AC007405.6;AC007405.4	2	171627400
cg26451938	0.0049	0.0264	0.8539	-+	0	0.224	1	0.6363		2	86024241
cg12870750	-0.0066	0.0359	0.8539	--	0	0.002	1	0.9641	CHD3	17	7791882
cg05107552	-0.0071	0.0385	0.8539	-+	0	0.27	1	0.6035		9	35962763
cg15898112	0.0122	0.0664	0.8539	+-	34.7	1.531	1	0.216	LINGO1	15	77988506
cg07616828	0.0119	0.0648	0.8539	-+	0	0.333	1	0.564	EBF2	8	25775184
cg00208967	-0.0092	0.0499	0.8539	+-	0	0.478	1	0.4891	OLFM2	19	10047924
cg25721648	-0.0087	0.0471	0.8539	-+	0	0.343	1	0.5579		8	142654391
cg04414974	-0.0058	0.0317	0.8539	+-	0	0.273	1	0.6016	RP11-359M6.1	12	79932505
cg00261665	-0.0053	0.0286	0.8539	+-	70.5	3.384	1	0.06582	NUDT16;RP11-933H2.4	3	131101138
cg11724225	0.008	0.0435	0.8539	-+	70.9	3.433	1	0.0639	ZBTB7C	18	45908920
cg10462618	0.0051	0.0278	0.8539	+-	0	0.491	1	0.4835		2	192503258
cg24512005	0.0059	0.032	0.8539	+-	0	0.852	1	0.356	NAP1L4	11	3014291
cg14088970	0.007	0.0379	0.8539	+-	0	0.083	1	0.7731	RBFOX3	17	77211449
cg09559352	-0.0083	0.045	0.8539	+-	0	0.577	1	0.4474	C16orf63;CTA-972D3.2	16	15978691
cg03437106	0.0071	0.0384	0.8539	++	0	0.027	1	0.8699	ENAH	1	225696324
cg02696169	0.0091	0.0497	0.8539	++	0	0.014	1	0.9069	KLHL29	2	23886193
cg26141526	-0.0061	0.0333	0.8539	-+	0	0.297	1	0.5855	PLB1	2	28834239
cg03448169	-0.0157	0.0854	0.8539	+-	58.6	2.418	1	0.12		16	20186968
cg23146632	-0.0042	0.0229	0.8539	-+	0	0.298	1	0.5852	DNAH1	3	52393309
cg27045062	-0.008	0.0437	0.8539	--	0	0.064	1	0.8006	EFNA3	1	155054711
cg07016511	-0.0065	0.0356	0.8539	+-	0	0.643	1	0.4225	BAI2	1	32195460
cg14244647	-0.0099	0.0536	0.8539	--	0	0.285	1	0.5932	CADM3;RN5S60	1	159147929
cg08948964	0.0073	0.0395	0.854	-+	0	0.342	1	0.5586	DRD2	11	113285594
cg03037312	-0.0031	0.0169	0.854	+-	0	0.611	1	0.4346	PEX26	22	18562411
cg21998264	0.0054	0.0295	0.854	-+	29	1.409	1	0.2353	ADCY8	8	132054110
cg17944328	0.0076	0.0411	0.854	+-	27.4	1.378	1	0.2404	OLFML2B	1	161993688
cg14729755	-0.0042	0.0226	0.854	--	0	0	1	0.9975	CD72	9	35619819
cg01028360	-0.0069	0.0376	0.854	+-	37.4	1.599	1	0.2061	C8orf79;KIAA1456	8	12869510
cg23930683	0.0061	0.0331	0.854	-+	0	0.595	1	0.4405	ACTB	7	5603248
cg12932253	-0.0078	0.0421	0.854	-+	0	0.119	1	0.73	RP11-123G5.1	4	127659088
cg01429899	0.005	0.0272	0.854	+-	0	0.007	1	0.9323		7	24830817
cg04256123	-0.0067	0.0363	0.854	+-	0	0.756	1	0.3847	FNBP1	9	132754229
cg14236097	0.0083	0.0449	0.854	+-	77.8	4.501	1	0.03388	DUSP23	1	159750647
cg15798191	0.0073	0.0396	0.854	++	0	0.316	1	0.5739	HIVEP2	6	143193573
cg01525509	-0.0077	0.042	0.854	-+	0	0.106	1	0.7446		8	53412229
cg02758040	-0.0045	0.0244	0.854	+-	0	0.645	1	0.4221	HTATIP2	11	20384736
cg03719719	0.0056	0.0304	0.854	-+	0	0.318	1	0.5728	POLR1B	2	113299404
cg04307278	0.0089	0.0483	0.854	++	0	0.015	1	0.9029	RGS20	8	54793313
cg03836283	0.0079	0.0428	0.854	-+	0	0.312	1	0.5763	MAPT	17	44058856
cg11432387	0.0088	0.048	0.854	-+	0	0.651	1	0.4199	LIMK2	22	31608048
cg20967105	-0.007	0.0382	0.854	--	0	0.048	1	0.827	UGP2	2	64069295
cg23866272	0.0049	0.0264	0.854	+-	0	0.812	1	0.3675		15	41151073
cg23831366	0.005	0.0272	0.854	+-	67.7	3.092	1	0.07867	MDGA2	14	48008200
cg04217178	0.0069	0.0373	0.854	-+	24.6	1.326	1	0.2495	ITM2B	13	48807122
cg02484490	0.0108	0.0584	0.854	+-	60.8	2.548	1	0.1104		19	42150627
cg18243357	0.003	0.0161	0.854	++	0	0.213	1	0.6446	C3orf51;ERC2	3	55693631
cg08847918	0.0063	0.0342	0.854	-+	49.3	1.971	1	0.1604	CLIC4;U6	1	25105247
cg16232411	0.0042	0.0227	0.854	-+	77.5	4.44	1	0.0351	SYK	9	93652676
cg08839640	-0.0057	0.031	0.854	--	0	0.097	1	0.756	C8orf46	8	67386260
cg18342702	-0.0047	0.0255	0.854	-+	65.7	2.916	1	0.08771	TBC1D30	12	65178416
cg12796085	0.0081	0.0438	0.854	+-	0	0.088	1	0.7673	CCNB1IP1	14	20798427
cg04090021	0.0055	0.0299	0.854	+-	0	0.895	1	0.3441		1	11458629
cg25937388	0.0058	0.0315	0.854	+-	0	0.339	1	0.5602	GRIK1;BACH1	21	30928055
cg02113214	0.0076	0.0413	0.854	++	0	0.071	1	0.7898	DGKI	7	137410625
cg14477145	-0.0094	0.0509	0.854	--	0	0.003	1	0.9538	MRPS34;EME2	16	1823304
cg05769790	-0.0095	0.0517	0.854	-+	7	1.076	1	0.2996	C6orf173;CENPW;RP11-73O6.4	6	126661238
cg12350474	0.0049	0.0269	0.854	+-	0	0.019	1	0.8916		17	46578476
cg21271945	-0.0057	0.0311	0.854	--	0	0.105	1	0.7463	PRKCZ	1	2080081
cg18092293	0.0044	0.0241	0.854	-+	30	1.428	1	0.2321	TMOD3	15	52167060
cg02776080	-0.0087	0.0471	0.854	-+	0	0.329	1	0.5662	NCRNA00171;ZNRD1-AS1	6	29999615
cg23093496	0.0067	0.0365	0.854	++	0	0.251	1	0.6164	C16orf54;AC009133.17	16	29757323
cg24942187	-0.0056	0.0307	0.854	-+	73.4	3.756	1	0.05261	B4GALT6	18	29237130
cg02543960	0.0062	0.0337	0.854	+-	0	0.724	1	0.395	PHLPP1	18	60383467
cg07842695	0.0066	0.0359	0.854	++	0	0.073	1	0.7871	CTBP2	10	126847324
cg04255268	-0.0077	0.0418	0.854	--	0	0.067	1	0.7963	ACCN4;ASIC4	2	220387374
cg10570870	-0.0048	0.0259	0.854	+-	68.7	3.2	1	0.07366	MYO1E;RP11-356M20.3	15	59652444
cg11749543	0.0063	0.0341	0.854	+-	80.9	5.234	1	0.02215		15	83409972
cg22836593	-0.0037	0.02	0.854	-+	43.4	1.768	1	0.1836	U6	17	41489454
cg05552717	0.0083	0.0451	0.854	++	0	0.162	1	0.6876	CA7;NAE1;RP11-61A14.1	16	66878871
cg27118183	-0.0072	0.0394	0.854	--	0	0.003	1	0.9593	PTPRK;RP11-73O6.4	6	128596557
cg05165580	-0.0074	0.04	0.854	-+	81.1	5.305	1	0.02127	ADAT1	16	75657337
cg04316106	0.0051	0.0275	0.854	+-	0	0.33	1	0.5656		2	129182558
cg16575094	-0.0041	0.0225	0.854	-+	0	0.272	1	0.602	FBXL8	16	67195740
cg22648199	-0.0036	0.0198	0.854	-+	0	0.789	1	0.3743		6	43795876
cg18127035	0.0095	0.0514	0.854	-+	73.9	3.832	1	0.05028	GRWD1	19	48948957
cg04495116	-0.014	0.0763	0.854	-+	0.9	1.009	1	0.3151	ASTN2	9	120178687
cg10442913	-0.0052	0.028	0.854	-+	54.3	2.187	1	0.1392	ATP1A1	1	116915309
cg24830872	0.0056	0.0305	0.854	+-	23.7	1.31	1	0.2523	ATP5SL	19	41945512
cg04682772	0.0066	0.0359	0.854	+-	0	0.863	1	0.353	FNBP4	11	47789746
cg00286102	0.0108	0.0589	0.854	++	0	0.04	1	0.8422	GATA5	20	61047376
cg15549391	0.0082	0.0444	0.854	-+	0	0.344	1	0.5576		1	249086797
cg19144954	-0.0055	0.0301	0.854	-+	0	0.8	1	0.3712		17	79445382
cg12544615	0.0079	0.0431	0.854	+-	55.9	2.267	1	0.1322	NPAS2	2	101495727
cg18023036	-0.0059	0.032	0.854	-+	0	0.357	1	0.5503	PRKRIP1	7	102036699
cg02515467	-0.0066	0.0356	0.854	--	0	0.138	1	0.7098	THUMPD1;ACSM3	16	20753477
cg12284426	0.0079	0.0432	0.854	-+	0	0.541	1	0.4619	SNRPA	19	41263187
cg23052210	-0.0065	0.0351	0.854	-+	50.2	2.009	1	0.1563		16	84233490
cg22982702	0.0079	0.0428	0.854	-+	57.4	2.35	1	0.1253	ITPR1	3	4692511
cg22833190	-0.0043	0.0232	0.854	+-	0	0.664	1	0.4151	IDH2	15	90643843
cg11750112	0.0076	0.0415	0.854	-+	0	0.267	1	0.6056	CACHD1	1	64938742
cg20364632	0.0056	0.0307	0.854	-+	13.7	1.159	1	0.2817		6	49636226
cg24609884	-0.0062	0.0335	0.854	-+	0	0.157	1	0.6922	AC007879.5	2	208148998
cg11300208	0.0052	0.0284	0.854	-+	68.9	3.212	1	0.07311	KCNMB2;RP11-385J1.2	3	178422610
cg21658153	0.005	0.0273	0.854	-+	0	0.756	1	0.3847	TPM4	19	16178570
cg11223003	-0.008	0.0433	0.8541	+-	42.1	1.727	1	0.1887	AAK1;AC092431.1	2	69871531
cg05541916	0.0047	0.0256	0.8541	+-	72.7	3.659	1	0.05578	MEG3	14	101299147
cg23291100	-0.0073	0.0397	0.8541	--	0	0.859	1	0.354	TTK	6	80712599
cg21472517	0.0091	0.0497	0.8541	-+	0	0.384	1	0.5356		1	942471
cg06403843	-0.0046	0.0248	0.8541	-+	0	0.322	1	0.5703		1	25903529
cg09576223	-0.0065	0.0353	0.8541	-+	0	0.775	1	0.3787	JOSD1	22	39092757
cg03535218	0.0055	0.0302	0.8541	+-	0	0.218	1	0.6406	SPTBN2	11	66477360
cg04652932	-0.0077	0.0421	0.8541	-+	14.3	1.166	1	0.2802	RHBDD2	7	75496156
cg11657615	-0.0038	0.0206	0.8541	-+	0	0.231	1	0.631	ZDHHC1	16	67449861
cg02329886	0.0054	0.0294	0.8541	+-	5.4	1.057	1	0.3038	HDC	15	50557917
cg11531339	0.004	0.0219	0.8541	-+	0	0.249	1	0.6176	AC013400.2	2	20069134
cg15025170	0.006	0.0324	0.8541	+-	75.2	4.029	1	0.04472	TBX5	12	114840800
cg21607030	-0.0067	0.0364	0.8541	+-	17.4	1.211	1	0.2712	EYA4	6	133563532
cg18175898	0.007	0.038	0.8541	+-	0	0.531	1	0.4664	OCA2	15	28050536
cg06319288	0.0039	0.0213	0.8541	+-	0	0.787	1	0.3749	CCDC116	22	21987032
cg05138403	0.0057	0.0312	0.8541	+-	0	0.067	1	0.7957	ITPK1	14	93510791
cg09395805	0.0167	0.0909	0.8541	-+	58.8	2.425	1	0.1194		6	27186076
cg03034101	-0.0056	0.0302	0.8541	--	0	0.002	1	0.969	RP11-340B18.1	4	166631112
cg08971620	0.0069	0.0374	0.8541	+-	0	0.645	1	0.4219	TCF4	18	52912768
cg20463533	0.0062	0.0335	0.8541	-+	51.3	2.051	1	0.1521	TTC40	10	134705855
cg10907655	-0.0044	0.0242	0.8541	-+	40.7	1.687	1	0.194	CYFIP1	15	22919831
cg02783889	0.0078	0.0424	0.8541	+-	0	0.219	1	0.6398	SCUBE2	11	9113370
cg19258366	0.0094	0.0513	0.8541	-+	36	1.562	1	0.2114	PLA2G5	1	20354911
cg15015757	0.0074	0.0403	0.8541	++	0	0.168	1	0.6816	LOC153684;AC025171.1;CTD-2201E18.3;ANXA2R	5	43043140
cg01874084	0.0086	0.0467	0.8541	-+	59.5	2.468	1	0.1162	WIBG;DGKA	12	56320851
cg13709561	-0.0068	0.0369	0.8541	-+	18.6	1.229	1	0.2676	SCARA5	8	27781943
cg06810819	0.01	0.0544	0.8541	+-	0	0.264	1	0.6071	EIF3H	8	117768886
cg09676033	-0.0059	0.0323	0.8541	--	0	0.133	1	0.7155	KIZ;RN5S477;PLK1S1	20	21120677
cg00935662	-0.0101	0.0551	0.8541	-+	0	0.196	1	0.658	CSNK1G3	5	122879370
cg13210470	-0.0084	0.0458	0.8541	+-	50	1.998	1	0.1575	FEZF1	7	121950198
cg04005838	-0.0065	0.0356	0.8541	+-	53.6	2.157	1	0.1419	AC004125.3	16	24248517
cg23256188	-0.0039	0.0214	0.8541	-+	0	0.047	1	0.8284	DOPEY2	21	37618456
cg25013138	0.0064	0.0346	0.8541	+-	60.9	2.558	1	0.1097	AK5	1	77768670
cg06122405	-0.0073	0.0395	0.8541	+-	20.4	1.256	1	0.2623	LOH12CR1	12	12557018
cg27447117	-0.0073	0.0396	0.8541	+-	0	0.174	1	0.6768	AGAP3	7	150783614
cg27145699	0.0099	0.0541	0.8541	-+	5.6	1.059	1	0.3034	NSMCE1;CTD-3203P2.2	16	27280098
cg21693485	0.0079	0.0428	0.8541	+-	0	0.267	1	0.6052		10	102444039
cg00800993	0.0111	0.0604	0.8541	+-	0	0.047	1	0.8281	C20orf177;PPP1R3D;FAM217B	20	58514806
cg14456175	-0.0073	0.0397	0.8541	-+	65.4	2.894	1	0.08891	DAO	12	109255673
cg02648422	0.0043	0.0233	0.8541	-+	0	0.394	1	0.5303	DLGAP1	18	4068843
cg16092017	-0.0046	0.025	0.8541	--	0	0.002	1	0.9679		5	134827643
cg17227149	-0.0056	0.0307	0.8541	--	0	0.107	1	0.7434	NCRNA00171;ZNRD1-AS1	6	29981695
cg03393723	-0.0041	0.0221	0.8541	+-	0	0.318	1	0.5725	GCN1;GCN1L1	12	120633105
cg24474852	-0.0061	0.0332	0.8541	-+	0	0.549	1	0.4588	AGT;RP11-99J16__A.2	1	230850050
cg04004578	0.0067	0.0367	0.8541	+-	0	0.657	1	0.4177	CXCL3	4	74904790
cg05598546	0.0085	0.0461	0.8541	+-	37	1.588	1	0.2076	SNORD45C;RABGGTB;ACADM	1	76251766
cg18469270	-0.0058	0.0318	0.8541	+-	0	0.235	1	0.628		3	5468035
cg00196012	0.0043	0.0234	0.8541	-+	0	0.589	1	0.443	SGK3	8	67624661
cg05199251	-0.0067	0.0362	0.8541	-+	0	0.258	1	0.6116	LOC101928696;RABGAP1L;RP1-102G20.5	1	174908971
cg02093425	0.0044	0.024	0.8541	-+	37.2	1.594	1	0.2068	TRIML2	4	189014240
cg15998505	0.0035	0.0193	0.8541	+-	0	0.544	1	0.4609		1	153479701
cg06877366	0.0057	0.0311	0.8541	+-	0	0.756	1	0.3847	MAD1L1	7	1997203
cg14193711	0.0075	0.0406	0.8541	-+	57.7	2.367	1	0.124	VSIG10	12	118558858
cg17283101	-0.0046	0.0249	0.8541	+-	23.7	1.31	1	0.2523	AGAP3	7	150816169
cg05888037	-0.0033	0.0181	0.8541	-+	39.6	1.656	1	0.1981	C13orf26;TEX26-AS1;TEX26;RP11-252M21.3	13	31506270
cg09822281	0.0108	0.0587	0.8541	+-	0	0.059	1	0.808		16	79623202
cg00567382	-0.0073	0.04	0.8541	-+	0	0.061	1	0.8043		11	18473775
cg08669973	-0.012	0.0652	0.8541	-+	0	0.772	1	0.3797	LOC100996693;SPEG;AC053503.11	2	220360963
cg04692942	-0.0066	0.0361	0.8541	+-	63.1	2.713	1	0.09955	ITPA	20	3189896
cg22680591	-0.0057	0.0311	0.8541	-+	0	0.665	1	0.4149	SLC22A18AS;SLC22A18	11	2922051
cg17871838	-0.0084	0.0459	0.8541	-+	88.8	8.965	1	0.002753	MIR1913;RPS6KA2	6	166924296
cg22497455	-0.0044	0.0237	0.8541	-+	0	0.074	1	0.7851		2	38846817
cg14158665	0.0197	0.1069	0.8541	+-	0	0.188	1	0.6644	HS3ST6	16	1968276
cg27042693	0.0139	0.0758	0.8541	+-	0	0.145	1	0.7031	ANO3	11	26492697
cg17739302	0.0067	0.0365	0.8541	+-	83.8	6.186	1	0.01288	SDK1	7	4243734
cg26791665	-0.0078	0.0424	0.8541	-+	0	0.111	1	0.739	ALDH4A1;RP13-279N23.2	1	19217189
cg09642369	0.0066	0.0357	0.8541	+-	0	0.798	1	0.3716	NEK10	3	27411790
cg08886988	-0.0082	0.0444	0.8541	+-	0	0.319	1	0.5721	SOCS5	2	46974797
cg20378505	-0.0058	0.0313	0.8541	+-	0	0.356	1	0.551	ANKRD44	2	197995836
cg25947581	0.0078	0.0424	0.8541	+-	0	0.135	1	0.7135	LOC101927421;7SK	5	124688089
cg06867612	-0.0048	0.0259	0.8541	-+	0	0.639	1	0.4242	KCNN3	1	154760255
cg00328210	0.0059	0.0322	0.8541	++	0	0.165	1	0.6847	PRKCZ	1	1993016
cg04986675	0.0068	0.0368	0.8541	-+	0	0.794	1	0.3728	PGCP;CPQ	8	97657294
cg00804392	-0.0071	0.0388	0.8541	--	0	0.156	1	0.6927	RHOH	4	40198595
cg05360402	0.0047	0.0256	0.8541	+-	0	0.47	1	0.4928	STARD4;CTC-426B10.1	5	110848191
cg23233189	0.0062	0.0337	0.8541	+-	0	0.698	1	0.4036	AP000695.6	21	37803756
cg05745770	-0.0042	0.0229	0.8542	-+	0	0.544	1	0.4609	PARK2	6	162785700
cg11155621	0.0066	0.0358	0.8542	+-	26.1	1.353	1	0.2447	HEXIM2;AC002117.1	17	43238118
cg22367886	-0.0053	0.029	0.8542	+-	0	0.747	1	0.3874	TRMT1	19	13218670
cg02428350	0.0064	0.0348	0.8542	+-	0	0.125	1	0.7232	AC016722.4	2	47126377
cg17461443	-0.0049	0.0267	0.8542	-+	0	0.142	1	0.7061	ELFN2;RP1-63G5.5	22	37770227
cg21253130	0.0034	0.0183	0.8542	+-	32.2	1.476	1	0.2244	FRY	13	32609104
cg23260328	0.0079	0.0432	0.8542	++	0	0	1	0.9926	TGM6	20	2360167
cg26333837	0.0083	0.0451	0.8542	+-	0	0.054	1	0.8169	NEUROG3	10	71332744
cg11364645	-0.0064	0.0348	0.8542	-+	71	3.449	1	0.06328	RPL24	3	101405397
cg10828370	0.0047	0.0258	0.8542	+-	0	0.037	1	0.8469		17	45855265
cg07013698	0.0036	0.0194	0.8542	++	0	0	1	0.9946		17	80174780
cg14104784	-0.0086	0.047	0.8542	-+	46.2	1.859	1	0.1728		4	124338208
cg05112835	-0.0048	0.0259	0.8542	-+	8.4	1.092	1	0.296		16	22720764
cg24300446	0.0071	0.0385	0.8542	+-	0	0.012	1	0.9144	MIDN	19	1255516
cg25043279	0.0059	0.032	0.8542	+-	0	0.03	1	0.8631	C7orf33	7	148287142
cg02088041	0.0071	0.0385	0.8542	++	0	0.063	1	0.8017	CD163	12	7637958
cg06152496	-0.008	0.0436	0.8542	--	0	0	1	0.9885	C10orf4;FRA10AC1	10	95462325
cg04573589	-0.0066	0.0361	0.8542	-+	0	0.428	1	0.5131		15	71084926
cg00380574	0.0154	0.0837	0.8542	+-	0	0.066	1	0.7968	PERM1;C1orf170	1	918689
cg03406007	0.0075	0.0411	0.8542	++	0	0.141	1	0.7071		7	12198533
cg01694519	0.0042	0.0229	0.8542	++	0	0.003	1	0.9544	PTGIR	19	47128970
cg16591054	-0.0085	0.0463	0.8542	--	0	0.003	1	0.9534	SCAF1	19	50145354
cg06512263	0.0069	0.0373	0.8542	+-	0	0.216	1	0.642	CDKAL1	6	20709867
cg13999200	0.0066	0.0358	0.8542	+-	29.2	1.413	1	0.2346	PECR	2	216929059
cg12546260	0.0037	0.0201	0.8542	-+	0	0.592	1	0.4417	SLC45A4	8	142244625
cg16103151	0.0055	0.0302	0.8542	+-	0	0.236	1	0.6273	PREP	6	105810584
cg10937674	0.0072	0.0394	0.8542	++	0	0.218	1	0.6404	ADPGK	15	73067920
cg08284143	0.006	0.0325	0.8542	++	0	0.003	1	0.9594	ZNF789	7	99082648
cg19315818	-0.003	0.0166	0.8542	+-	0	0.526	1	0.4683	LOC101929412;RP11-1C1.4	5	10502975
cg14077965	0.0048	0.0259	0.8542	++	0	0.046	1	0.8301	FERMT2	14	53418979
cg05793404	-0.0082	0.0448	0.8542	-+	89.8	9.821	1	0.001725	RP11-53M11.3	8	55465507
cg08648281	0.0071	0.0385	0.8542	+-	45.5	1.834	1	0.1756		19	31159736
cg02304953	-0.0126	0.0687	0.8542	-+	37	1.588	1	0.2076		7	140743893
cg07524429	-0.0074	0.0405	0.8542	-+	0	0.002	1	0.9608	GRIK4	11	120423345
cg11745380	-0.0094	0.0511	0.8542	-+	0	0.263	1	0.6082		13	23272873
cg12104039	-0.0058	0.0317	0.8542	-+	0	0.153	1	0.6954		2	158579708
cg05500015	0.0114	0.062	0.8542	-+	74.5	3.92	1	0.04771	NAALAD2	11	89867819
cg01513157	-0.0076	0.0412	0.8542	--	0	0.274	1	0.6006	SDR42E1	16	82031434
cg09433580	0.0041	0.0225	0.8542	-+	0	0.231	1	0.6308	AC013472.4	2	27184579
cg04941959	-0.0031	0.0171	0.8542	-+	0	0.179	1	0.6726	MED11;RP11-314A20.5	17	4636414
cg07343476	0.0046	0.0253	0.8542	-+	0	0.928	1	0.3353		10	120668265
cg14063566	-0.0043	0.0236	0.8542	-+	0	0.145	1	0.7038	RECQL5;LOC100130933;C17orf110	17	73642773
cg09749435	-0.0058	0.0313	0.8542	+-	0	0.63	1	0.4273	C1orf64	1	16330686
cg21032823	0.0044	0.024	0.8542	++	0	0.055	1	0.8154	PTPRJ	11	48073477
cg12784458	0.0096	0.0522	0.8542	+-	49.3	1.971	1	0.1603		10	3832082
cg16265640	-0.0062	0.0335	0.8542	+-	0	0.605	1	0.4366	C15orf29	15	34502435
cg16728323	0.0043	0.0233	0.8542	+-	0	0.201	1	0.6539	RAB20	13	111212174
cg14113417	0.003	0.0164	0.8542	+-	0	0.26	1	0.6102	CTD-2187J20.1	5	66563740
cg24561419	0.0048	0.0259	0.8542	+-	0	0.239	1	0.6246		5	79553606
cg26887563	-0.0068	0.037	0.8542	+-	0	0.985	1	0.321	LINC01125;AC017099.3	2	98290492
cg22751435	-0.0053	0.0288	0.8542	+-	0	0.586	1	0.4438	CUTA	6	33385679
cg09770095	0.0085	0.0463	0.8542	++	0	0.125	1	0.7233	ABCC4	13	95826994
cg17023909	-0.0104	0.0567	0.8542	-+	17	1.205	1	0.2724	OR51M1;OR51B5;HBG2;HBE1;AC104389.28	11	5409822
cg21281638	-0.0058	0.0314	0.8542	--	0	0.002	1	0.9615	C7orf26	7	6631355
cg07717774	0.005	0.0272	0.8542	+-	56.4	2.295	1	0.1298	POLR2A	17	7405314
cg24700663	-0.0103	0.0558	0.8542	--	0	0.357	1	0.5502	FAM47E;RP11-67M24.5	4	77172643
cg11338116	0.0032	0.0175	0.8542	+-	0	0.261	1	0.6092	CREB3L4	1	153944797
cg06933322	0.0044	0.0238	0.8542	-+	0	0.541	1	0.4621	LOC340357;RP11-252C15.1;KIAA1456	8	12654008
cg04432720	-0.0095	0.0515	0.8542	+-	0	0.537	1	0.4638	FGF17	8	21900171
cg27050612	-0.0033	0.0178	0.8542	+-	6.4	1.069	1	0.3013	NFE2L1	17	46133198
cg07295775	-0.0066	0.0359	0.8542	-+	0	0.117	1	0.7319	CHST11	12	105071483
cg15866047	-0.0047	0.0254	0.8542	+-	0	0.518	1	0.4717	KLF1	19	12998099
cg05979287	-0.0054	0.0291	0.8542	-+	36.8	1.584	1	0.2083	CCDC64	12	120480266
cg18475704	-0.0059	0.032	0.8542	-+	0	0.432	1	0.5108	ELN	7	73461588
cg01906922	0.0075	0.0406	0.8542	+-	69.8	3.311	1	0.06881	ALDH6A1;LIN52	14	74552227
cg16489468	0.0078	0.0422	0.8542	+-	0	0.047	1	0.8278		8	129336547
cg26548497	-0.0182	0.0988	0.8542	+-	0	0.65	1	0.4202	STK36;RNF25	2	219537567
cg09562563	0.0074	0.0403	0.8542	+-	0	0.748	1	0.3872		5	3854732
cg07399520	-0.0067	0.0362	0.8542	+-	0	0.478	1	0.4895		9	90813361
cg09681356	0.0083	0.0449	0.8542	+-	0	0.039	1	0.8437	SLC30A7	1	101406949
cg02275396	0.0038	0.0205	0.8542	-+	0	0.421	1	0.5165	WIZ	19	15554549
cg20937611	-0.0055	0.0298	0.8542	-+	68.8	3.209	1	0.07323	Y_RNA	7	115473917
cg03077062	-0.0057	0.0309	0.8542	+-	0	0.556	1	0.456	SFXN5	2	73299091
cg07486383	-0.0081	0.044	0.8542	-+	0	0.138	1	0.71	GDNF	5	37838363
cg26336642	-0.0074	0.0403	0.8542	--	0	0.202	1	0.6534		2	36467699
cg07677856	0.0112	0.061	0.8542	+-	23.3	1.304	1	0.2535	TCAM1	17	61926188
cg23405605	0.0048	0.0262	0.8542	-+	0	0.271	1	0.6024		16	11529312
cg27190145	0.0111	0.0607	0.8542	++	0	0.02	1	0.8869	DAAM2	6	39761304
cg09037093	0.0159	0.0867	0.8542	+-	59.6	2.475	1	0.1157	SNORA40	20	29964110
cg05258689	-0.0067	0.0363	0.8543	-+	46.9	1.885	1	0.1698	C16orf79;RP11-304L19.8	16	2261168
cg08641003	-0.0179	0.0975	0.8543	+-	0	0.136	1	0.7124	LRRN2	1	204589008
cg17706456	-0.0091	0.0498	0.8543	-+	72.3	3.611	1	0.05741	TRIM6;TRIM6-TRIM34;TRIM34;HBG2;AC015691.13	11	5617367
cg24932241	0.006	0.0329	0.8543	++	0	0.001	1	0.9708	ANO9	11	442077
cg12968598	0.009	0.0488	0.8543	+-	37.9	1.611	1	0.2044	CD2AP	6	47444699
cg26086527	0.0073	0.04	0.8543	-+	78.9	4.744	1	0.0294	NPAS3	14	34272019
cg06192555	0.0074	0.0404	0.8543	+-	63.3	2.723	1	0.09892	GSG1L	16	28074974
cg24837471	-0.0082	0.0448	0.8543	--	0	0.018	1	0.8921		11	61762761
cg19001023	0.0044	0.0241	0.8543	+-	0	0.999	1	0.3177	MTA1	14	105899307
cg07830652	-0.0075	0.0406	0.8543	--	0	0.003	1	0.9594	UCHL3;RP11-29G8.3;COMMD6	13	76123904
cg01475008	0.0056	0.0307	0.8543	-+	0	0.471	1	0.4925	LRP5	11	68192612
cg14783915	-0.0074	0.0401	0.8543	+-	0	0.593	1	0.4411	GMDS	6	2102033
cg04257048	0.0061	0.0334	0.8543	-+	0	0.953	1	0.329	FAM65B	6	25011132
cg18986165	0.0047	0.0254	0.8543	-+	76.6	4.28	1	0.03856	SIGLEC12	19	52005990
cg17769967	-0.0063	0.0345	0.8543	--	0	0.021	1	0.8836	RP11-295M3.1;RP11-467J12.4	16	53078196
cg14953762	0.007	0.0379	0.8543	+-	0	0.015	1	0.9027	PRSS12	4	119274837
cg14175970	-0.0049	0.0268	0.8543	-+	28.8	1.405	1	0.236		14	59888642
cg15310620	0.0065	0.0352	0.8543	-+	0	0.537	1	0.4635		18	46060924
cg08194043	-0.0061	0.0333	0.8543	+-	0	0.567	1	0.4516		16	77797358
cg00250422	0.0063	0.0341	0.8543	-+	0	0.585	1	0.4444		15	28352347
cg00137828	0.0073	0.0395	0.8543	+-	0	0.131	1	0.7172	C10orf78;SFR1	10	105881754
cg02765736	0.0068	0.0371	0.8543	-+	0	0.693	1	0.4051	NRP2	2	206609149
cg08611752	-0.0088	0.048	0.8543	-+	0	0.76	1	0.3833	HSD3B1	1	120049154
cg03810172	0.0059	0.0321	0.8543	+-	0	0.599	1	0.4389		5	54871651
cg15665221	-0.0062	0.0336	0.8543	+-	0	0.415	1	0.5195		2	70823929
cg24285735	0.0043	0.0234	0.8543	++	0	0.036	1	0.8488		12	108172969
cg05254996	-0.0058	0.0316	0.8543	-+	0	0.436	1	0.5091		3	110138188
cg25334112	-0.0069	0.0376	0.8543	+-	0	0.828	1	0.3628	LINC01234;RP11-438N16.1	12	114211673
cg01705458	0.0058	0.0315	0.8543	+-	0	0.587	1	0.4436	CCDC34	11	27384997
cg03410224	0.0058	0.0316	0.8543	-+	0	0.351	1	0.5537		3	135340201
cg02046995	-0.0057	0.0311	0.8543	+-	59.2	2.451	1	0.1174	EP300;MIR1281	22	41487740
cg04912878	0.0041	0.0225	0.8543	++	0	0.662	1	0.4158	GOLGA1	9	127674575
cg22800743	-0.0061	0.0333	0.8543	-+	74.4	3.91	1	0.048	FLJ22536	6	21954586
cg11767891	-0.0055	0.0299	0.8543	--	0	0.069	1	0.7929		2	225143366
cg16854065	-0.0072	0.0394	0.8543	-+	0	0.556	1	0.4558	USP22	17	20944118
cg19825181	0.008	0.0435	0.8543	-+	84.7	6.542	1	0.01054		19	7717065
cg16297271	0.0085	0.046	0.8543	-+	0	0.223	1	0.6366	SERPINA12	14	94984308
cg06824523	0.0056	0.0303	0.8543	+-	0	0.1	1	0.752	PLCH2	1	2411612
cg22905866	0.0068	0.037	0.8543	+-	0	0.392	1	0.5312		4	185468777
cg12506005	-0.0072	0.0393	0.8543	-+	0	0.058	1	0.809	LAYN	11	111411176
cg07393322	0.0079	0.0432	0.8543	-+	17.3	1.209	1	0.2716	A4GALT	22	43117318
cg19153300	0.007	0.0383	0.8543	-+	64.9	2.853	1	0.0912		11	134794980
cg02992714	0.0053	0.0289	0.8543	-+	58.3	2.398	1	0.1215	INSR	19	7224320
cg06880257	0.0043	0.0232	0.8543	++	0	0.022	1	0.8822	TKFC;DDB1;DAK	11	61104535
cg05705335	-0.0078	0.0424	0.8543	--	0	0.334	1	0.563	CMIP	16	81520589
cg14091230	0.01	0.0544	0.8543	+-	0	0.028	1	0.8675		9	138152765
cg19297234	0.0051	0.028	0.8543	+-	0	0.098	1	0.7537	SEC1;CA11;AC008888.7	19	49149692
cg13504215	-0.0066	0.0358	0.8543	+-	43.1	1.759	1	0.1848	TGFBR2	3	30648325
cg21124940	-0.0069	0.0373	0.8543	-+	78.2	4.592	1	0.03212		19	4090224
cg12785462	0.0056	0.0304	0.8543	-+	0	0.54	1	0.4624	TEK	9	27228968
cg13278889	0.0077	0.0417	0.8543	+-	0	0.962	1	0.3266	RP11-96H17.2;RP11-96H17.1	16	63093879
cg06983810	0.0071	0.0387	0.8543	-+	0	0.655	1	0.4182	GADD45B	19	2476109
cg18676586	-0.0055	0.03	0.8543	-+	0	0.018	1	0.8919	TNFRSF17;RP11-166B2.1	16	12058834
cg07307789	0.0062	0.0338	0.8543	+-	0	0.829	1	0.3625	FGF6	12	4554809
cg09613192	-0.0061	0.0332	0.8543	-+	0	0.174	1	0.6764		2	181388538
cg21841814	-0.0056	0.0303	0.8543	-+	0	0.352	1	0.5532	INADL	1	62417378
cg05039163	-0.0081	0.0443	0.8543	-+	68.3	3.156	1	0.07566		16	17649357
cg25312937	0.0046	0.0252	0.8543	+-	0	0.205	1	0.651		1	8301791
cg00292669	-0.0111	0.0606	0.8543	+-	0	0.562	1	0.4536	RPA2	1	28241681
cg24342146	-0.0057	0.0311	0.8543	-+	0	0.233	1	0.629	CD48	1	160682008
cg09890332	-0.0045	0.0245	0.8543	-+	0	0.899	1	0.3429	OR3A4;RP11-64J4.2	17	3212495
cg03984945	-0.0059	0.032	0.8543	--	0	0.287	1	0.5924	ANXA10	4	169048342
cg10976269	0.0137	0.0748	0.8543	+-	65.3	2.883	1	0.08951		4	163566262
cg16376549	-0.0039	0.021	0.8543	-+	0	0.128	1	0.7201	WSB2	12	118490973
cg15368861	-0.0068	0.0368	0.8543	-+	63.3	2.725	1	0.09876	TGFB2	1	218606360
cg25308111	0.0041	0.0223	0.8543	++	0	0.046	1	0.8307	FARP2	2	242383075
cg11122136	-0.0058	0.0314	0.8543	-+	0	0.159	1	0.69		14	74067568
cg08219923	-0.0125	0.0681	0.8543	+-	0	0.164	1	0.6856	SMARCB1	22	24129128
cg27017251	0.0054	0.0295	0.8543	-+	0	0.406	1	0.524	TOP3B	22	22334553
cg14279825	0.0043	0.0236	0.8543	+-	0	0.069	1	0.7927		1	1513877
cg21833018	0.0044	0.0241	0.8543	++	0	0.062	1	0.8036	COL14A1	8	121073085
cg27543905	-0.0043	0.0233	0.8543	--	0	0.058	1	0.8093	TRIP13	5	916965
cg05979988	-0.0059	0.0322	0.8543	+-	0	0.39	1	0.5321		8	82455666
cg16047172	0.0059	0.032	0.8543	-+	48.2	1.93	1	0.1647	TSPAN18;TP53I11	11	44914987
cg07986907	0.0041	0.0223	0.8543	+-	0	0.359	1	0.5493	SLC20A1	2	113416953
cg19186049	0.0075	0.0406	0.8543	+-	0	0.036	1	0.849	BHMT;DMGDH	5	78407140
cg08707135	0.0058	0.0317	0.8543	++	0	0	1	0.9864	RFFL;RAD51L3-RFFL	17	33413689
cg02015233	0.0056	0.0307	0.8543	+-	51.8	2.076	1	0.1496	PWP1	12	108079683
cg00107617	-0.0046	0.025	0.8543	-+	0	0.824	1	0.3641	PRKAR1B	7	625997
cg09140022	-0.0059	0.0319	0.8543	+-	27.2	1.373	1	0.2413	KCNMA1-AS3;KCNMA1	10	79111895
cg05190285	-0.0051	0.0279	0.8543	-+	0	0.437	1	0.5084	FGF20	8	16859725
cg26433582	-0.006	0.0329	0.8543	+-	66	2.942	1	0.08632	TPCN2	11	68848232
cg16186474	0.0062	0.0339	0.8543	+-	75.8	4.138	1	0.04193		6	114076822
cg15807287	0.0053	0.029	0.8543	-+	24.3	1.32	1	0.2505	INTS1	7	1530113
cg14189878	-0.0085	0.0461	0.8543	--	0	0.04	1	0.8418		10	4569800
cg06202395	0.0056	0.0305	0.8543	+-	0	0.267	1	0.6056	IMPDH1	7	128050582
cg12605013	0.0047	0.0255	0.8543	-+	50.4	2.017	1	0.1556	LINC01241;RP11-33G16.1	9	25779249
cg03054576	0.0109	0.0594	0.8543	-+	32.1	1.472	1	0.225	SCN4B	11	118016366
cg04302433	-0.0037	0.0199	0.8543	-+	0	0.513	1	0.4737	RP11-432J24.5	10	134330970
cg03981246	0.005	0.0271	0.8543	+-	0	0.346	1	0.5565	MCF2L	13	113673774
cg03809526	-0.0153	0.0833	0.8544	--	0	0.032	1	0.8578		10	4358517
cg00198926	-0.0078	0.0423	0.8544	--	0	0.182	1	0.6697		12	91252122
cg13630523	0.0059	0.0323	0.8544	-+	19.2	1.238	1	0.2659	PRLR	5	35194696
cg21692838	-0.0037	0.0203	0.8544	+-	18.4	1.225	1	0.2683		8	61807417
cg13777287	0.0083	0.0452	0.8544	-+	0	0.839	1	0.3596	CNKSR3	6	154830168
cg00473294	0.0087	0.0476	0.8544	++	0	0.043	1	0.8363	RNF32;AC005534.9	7	156468348
cg25775247	0.0059	0.0322	0.8544	-+	42.3	1.734	1	0.1879	TMF1	3	69101684
cg05393175	0.0069	0.0374	0.8544	+-	0	0.172	1	0.6782	HSPH1	13	31712991
cg00663972	-0.0059	0.0324	0.8544	+-	41.3	1.704	1	0.1918	SOX1	13	112721725
cg16102102	0.0068	0.0372	0.8544	+-	44	1.785	1	0.1816	HAPLN1	5	83017553
cg08085583	-0.0099	0.0541	0.8544	-+	0	0.58	1	0.4465		6	77587041
cg26419728	-0.0063	0.0341	0.8544	+-	0	0.913	1	0.3392	HSD17B12	11	43604860
cg24143594	0.0047	0.0255	0.8544	+-	46.4	1.864	1	0.1721	LDHA	11	18417979
cg10289177	0.0049	0.0267	0.8544	++	0	0.076	1	0.7828	ACCN3;ASIC3	7	150748069
cg22264616	-0.0053	0.0291	0.8544	+-	0	0.794	1	0.373	WT1	11	32410090
cg21288047	0.0046	0.0253	0.8544	++	0	0.168	1	0.6821	PIK3C2B	1	204411097
cg15584445	-0.0092	0.0501	0.8544	-+	0	0.194	1	0.6592	LOC100190940;RP11-474D1.3;RP11-474D1.4	12	130527046
cg25854856	-0.0042	0.0228	0.8544	+-	54.6	2.201	1	0.1379	RP5-1103G7.4	20	302165
cg10878569	0.0065	0.0354	0.8544	++	0	0.005	1	0.9454	RP11-253E3.3	12	3151267
cg20731533	0.0064	0.035	0.8544	-+	0	0.475	1	0.4908	CAPNS1	19	36631058
cg17457169	-0.0061	0.0335	0.8544	-+	0	0.662	1	0.4159	EPB41L2	6	131384639
cg01066290	0.0102	0.0554	0.8544	++	0	0.501	1	0.4791		3	109777142
cg05142272	0.0043	0.0232	0.8544	++	0	0.013	1	0.9101	CBLN3	14	24896538
cg10218622	0.0041	0.0224	0.8544	+-	0	0.357	1	0.5499		9	133000521
cg09388654	-0.0076	0.0413	0.8544	--	0	0.077	1	0.7815	RP11-85K15.2	14	35400534
cg27421921	0.0048	0.0264	0.8544	-+	32.1	1.474	1	0.2248	LITAF	16	11666519
cg02078520	0.0063	0.0346	0.8544	+-	7	1.075	1	0.2998	RPF1	1	84944298
cg12039429	0.0065	0.0355	0.8544	++	0	0.134	1	0.714	snoZ13_snr52	9	120493886
cg04745474	0.0058	0.0314	0.8544	+-	0	0.392	1	0.531	MPDZ	9	13166551
cg06063569	0.0072	0.0394	0.8544	-+	85.4	6.85	1	0.008866	ELAC2	17	12922754
cg19739512	-0.0055	0.03	0.8544	+-	0	0.775	1	0.3788	RP13-942N8.1	12	123850127
cg05574995	-0.006	0.0327	0.8544	+-	0	0.723	1	0.3951		6	109011288
cg11585835	0.007	0.0379	0.8544	++	0	0.015	1	0.902	TDRD7	9	100229447
cg17206978	0.0061	0.0331	0.8544	-+	58.9	2.433	1	0.1188	CENPA	2	27008819
cg05487736	-0.0053	0.0288	0.8544	-+	3.7	1.038	1	0.3082	PSME2;RNF31	14	24617114
cg11800832	0.0105	0.0574	0.8544	+-	0	0.263	1	0.6084	CNTD2	19	40732305
cg00730694	-0.0077	0.0422	0.8544	--	0	0.017	1	0.8973	FAM135B	8	139144720
cg02489769	0.0037	0.0204	0.8544	+-	7	1.075	1	0.2998		12	109977218
cg01389585	-0.0069	0.0374	0.8544	+-	0	0.626	1	0.4289	RERG	12	15359440
cg05893474	-0.0076	0.0414	0.8544	--	0	0.203	1	0.6526	FAM192A	16	57212668
cg07856761	-0.0047	0.0256	0.8544	--	0	0.222	1	0.6376	PVALB	22	37216030
cg17031760	-0.005	0.0275	0.8544	-+	28.6	1.4	1	0.2368	SDF2L1	22	21995131
cg21721269	0.007	0.0383	0.8544	+-	0	0.626	1	0.4287	TTI1	20	36643551
cg09971881	-0.0065	0.0356	0.8544	-+	0	0.178	1	0.6728	NRXN3	14	79880024
cg05605257	0.0067	0.0363	0.8544	+-	32.9	1.49	1	0.2223	ETV1	7	14029592
cg21598631	0.0071	0.0386	0.8544	+-	0	0.941	1	0.3321	ANO7	2	242154679
cg24189721	-0.0159	0.0868	0.8544	+-	0	0.269	1	0.604		20	62948134
cg09228961	-0.006	0.0328	0.8544	-+	73.3	3.75	1	0.0528	AC013402.2	2	105048963
cg11159132	-0.0055	0.0299	0.8544	-+	0	0.967	1	0.3255	DLGAP1	18	3643885
cg08529295	-0.0073	0.0399	0.8544	-+	41.2	1.701	1	0.1922	EFCAB2	1	245132782
cg00765653	-0.0031	0.017	0.8544	-+	55	2.223	1	0.136	GNASAS;GNAS;GNAS-AS1	20	57415144
cg16143626	-0.0059	0.0322	0.8544	-+	0	0.031	1	0.8597	FAF1	1	51069624
cg10655021	-0.0127	0.0695	0.8544	+-	0	0.9	1	0.3428		19	21769430
cg05836043	-0.0073	0.04	0.8544	+-	10.7	1.119	1	0.2901	LAMA1	18	7011388
cg03610073	0.0107	0.0586	0.8544	++	0	0.084	1	0.7717	TLR2	4	154604770
cg25605800	0.0059	0.0319	0.8544	-+	0	0.278	1	0.5981	C6orf10	6	32333231
cg09584958	0.0063	0.0341	0.8544	-+	55.7	2.259	1	0.1328	LINC00910	17	41456152
cg14088821	0.0043	0.0237	0.8544	+-	0	0.1	1	0.7513	LRIG1	3	66486646
cg17024199	0.0043	0.0237	0.8544	+-	0	0.36	1	0.5486	MGAT5B	17	74881747
cg19328954	-0.0042	0.023	0.8544	--	0	0.003	1	0.9587	RREB1	6	7204271
cg13133827	0.0055	0.0297	0.8544	+-	0	0.972	1	0.3241	DENND3	8	142189806
cg02543202	0.0092	0.05	0.8544	++	0	0.11	1	0.7401	PTPN4	2	120516858
cg06184782	-0.0044	0.0241	0.8544	-+	52.7	2.116	1	0.1457		10	43535387
cg06441533	-0.0061	0.0334	0.8544	+-	10.3	1.115	1	0.291	GPX2;CHURC1-FNTB	14	65409905
cg01597747	0.0029	0.0156	0.8544	++	0	0.053	1	0.8181		1	184123622
cg25941299	-0.0064	0.0348	0.8544	--	0	0.238	1	0.6255	FOXP2	7	113727916
cg17709466	-0.0079	0.0433	0.8544	-+	0	0.614	1	0.4331	OBFC2B	12	56618184
cg02532488	0.004	0.0218	0.8544	-+	0	0.783	1	0.3761	EHBP1L1	11	65343341
cg11524235	-0.0099	0.054	0.8544	+-	0	0.896	1	0.3439	HPCA	1	33351587
cg10353689	-0.0068	0.0373	0.8544	--	0	0.145	1	0.7031		2	70792316
cg20732620	0.0052	0.0284	0.8544	-+	56.2	2.285	1	0.1306		8	24106996
cg21481322	-0.009	0.049	0.8544	+-	73	3.7	1	0.0544		8	40984072
cg18216575	0.0035	0.019	0.8544	-+	0	0.458	1	0.4985	ZBTB38;RP11-438D8.2	3	141056238
cg13483447	0.0074	0.0402	0.8544	-+	0	0.296	1	0.5864		1	41849431
cg05265988	0.0092	0.05	0.8544	+-	88	8.344	1	0.003869	TRIM52;CTC-338M12.3;CTC-338M12.4	5	180688748
cg02239049	-0.0077	0.0421	0.8544	-+	48.5	1.94	1	0.1636	MAML2	11	95976642
cg03407782	-0.0063	0.0342	0.8544	+-	0	0.331	1	0.5652	RP11-76I14.1	2	104668320
cg01941309	-0.0049	0.0265	0.8544	--	0	0.017	1	0.8972		14	106015974
cg06053528	0.0082	0.0444	0.8544	++	0	0.024	1	0.8766	MEX3A;AL355388.1	1	156047061
cg02237172	0.0036	0.0195	0.8544	-+	40.8	1.689	1	0.1938	ZMYND10;ZMYND10-AS1	3	50380958
cg14310447	-0.0108	0.0588	0.8544	+-	0	0.64	1	0.4237	SAA4;SAA2-SAA4	11	18258963
cg07715201	-0.0114	0.062	0.8544	-+	58.5	2.409	1	0.1207	GDNF;GDNF-AS1	5	37840839
cg10619653	-0.0055	0.03	0.8544	+-	0	0.182	1	0.6696	BTBD9;RP3-322I12.2	6	38145443
cg14310212	0.0051	0.028	0.8544	-+	0	0.571	1	0.4498	AC156455.1	12	122505912
cg10971048	-0.0069	0.0376	0.8544	-+	0	0.102	1	0.7496	GNG2	14	52326169
cg23211535	-0.0047	0.0255	0.8544	-+	0	0.079	1	0.7782		5	138852460
cg18492839	-0.0031	0.0167	0.8544	--	0	0.113	1	0.7372		13	20138761
cg21285383	-0.0062	0.0336	0.8544	+-	76.6	4.276	1	0.03866	SPIRE2	16	89894308
cg21822173	0.0044	0.0242	0.8544	+-	71.2	3.475	1	0.06228	AMMECR1L	2	128632713
cg06765947	-0.0049	0.027	0.8544	-+	0	0.134	1	0.7141	UROC1	3	126236742
cg02658149	0.0071	0.0384	0.8544	-+	0	0.849	1	0.3569	CDK14;AC002456.2	7	90226732
cg06933064	0.0052	0.0284	0.8544	+-	0	0.109	1	0.7408	HIPK4	19	40895469
cg12654533	-0.0047	0.0257	0.8544	-+	0	0.026	1	0.8721	DENND1A	9	126313386
cg06315517	0.0128	0.0697	0.8544	++	0	0.095	1	0.7575	TRAV22	14	22538590
cg04519403	-0.0125	0.0683	0.8544	+-	0	0.182	1	0.6699	THBS4	5	79298951
cg22082145	0.0056	0.0306	0.8545	++	0	0.125	1	0.724	LOC728661;CDK11B;SLC35E2B	1	1597527
cg10327754	0.0057	0.0311	0.8545	+-	0	0.306	1	0.5804	ACA64	1	161111186
cg15640047	-0.0075	0.0408	0.8545	-+	0	0.19	1	0.6631	TFAP2A	6	10417516
cg18586558	0.0053	0.0289	0.8545	++	0	0.003	1	0.9533	PDIA6	2	10972632
cg11309214	-0.0077	0.0419	0.8545	+-	0	0.497	1	0.481	DARS	2	136707979
cg23170602	-0.0052	0.0285	0.8545	+-	83.6	6.112	1	0.01343	RP11-37C7.1	15	40078465
cg26765239	0.0052	0.0284	0.8545	+-	0	0.956	1	0.3283	NRIP2;ITFG2	12	2936469
cg10329764	0.0066	0.0357	0.8545	+-	42.9	1.75	1	0.1858	LIPE-AS1	19	43059681
cg03299331	0.0052	0.0284	0.8545	-+	68.3	3.158	1	0.07555	LOC388780;RP11-128M1.1	20	2187844
cg14153481	0.0043	0.0234	0.8545	++	0	0.011	1	0.9158	BCAR1	16	75271492
cg02442508	0.0062	0.034	0.8545	++	0	0.088	1	0.7673		2	231527424
cg14958334	-0.0098	0.0533	0.8545	+-	0	0.887	1	0.3462		8	144856746
cg24502588	0.0052	0.0284	0.8545	++	0	0.11	1	0.7403	MIR548AE2;LONP2;ABCC11	16	48281305
cg17732597	0.0085	0.0464	0.8545	-+	0	0.608	1	0.4355	TUBB	6	30689710
cg00074771	0.0065	0.0355	0.8545	+-	0	0.263	1	0.6081	WDR76	15	44120341
cg26898272	0.009	0.0491	0.8545	-+	0	0.27	1	0.6034	CXXC4;AC004053.1	4	105412536
cg06570848	0.0047	0.0255	0.8545	-+	0	0.537	1	0.4639	KCNJ10;RP11-536C5.2	1	160032135
cg21786775	0.0039	0.021	0.8545	+-	60.4	2.528	1	0.1118	ITGA5;LOC102724050;RP11-753H16.3;RP11-753H16.5	12	54810465
cg22138912	0.0066	0.0362	0.8545	-+	57.4	2.346	1	0.1256	AC011193.1	17	32805217
cg19095271	-0.0082	0.0445	0.8545	+-	41.6	1.712	1	0.1907	CLOCK	4	56413338
cg04119880	-0.0077	0.0419	0.8545	+-	12.2	1.139	1	0.2859	HTRA2;AUP1	2	74757529
cg17026072	0.0073	0.0401	0.8545	++	0	0.102	1	0.7489	ACAP3	1	1229790
cg16524207	0.0059	0.032	0.8545	++	0	0	1	0.9964	LGR5	12	71849440
cg15608010	0.0046	0.0252	0.8545	+-	0	0.71	1	0.3993	RP11-16N2.1	4	62008623
cg15264052	-0.0047	0.0258	0.8545	+-	29.9	1.427	1	0.2322	BDNFOS;LIN7C;BDNF-AS1	11	27528011
cg24333422	0.0061	0.0332	0.8545	++	0	0.255	1	0.6137	FBP1	9	97402058
cg10643218	-0.0046	0.0251	0.8545	-+	0	0.245	1	0.6207	NPRL3;Z69666.2	16	175476
cg19291280	0.0053	0.0291	0.8545	+-	15	1.176	1	0.2781	PREX1	20	47273855
cg21750233	-0.0061	0.0335	0.8545	--	0	0.129	1	0.7191	FXC1	11	6504311
cg26015227	0.0069	0.0374	0.8545	++	0	0.001	1	0.9732		8	142576562
cg14420620	-0.007	0.0383	0.8545	+-	39.8	1.66	1	0.1976	MIR1268A	8	37032475
cg00306838	-0.0046	0.0249	0.8545	+-	38.8	1.633	1	0.2013		1	163393099
cg14897920	0.0038	0.0206	0.8545	+-	40.7	1.688	1	0.1939	ELAVL3	19	11564442
cg03483944	-0.0057	0.0311	0.8545	+-	0	0.675	1	0.4113	FAM71E2	19	55874700
cg23677311	0.0086	0.0468	0.8545	++	0	0.135	1	0.7137	DOCK5	8	25061108
cg24409962	-0.0058	0.0314	0.8545	+-	0	0.927	1	0.3356	JARID2	6	15366581
cg09414752	-0.0087	0.0472	0.8545	-+	0	0.274	1	0.6007	MTO1;U6	6	74173093
cg19570979	-0.0065	0.0355	0.8545	-+	26.6	1.362	1	0.2432	NEIL3	4	178231041
cg11276540	0.006	0.033	0.8545	+-	60.6	2.539	1	0.1111	LINC01607;LOC101927040;RP11-26J3.1	8	80710481
cg16039979	0.0049	0.0269	0.8545	++	0	0.238	1	0.6254	C1orf86	1	2135358
cg02977844	0.0048	0.0259	0.8545	-+	0	0.526	1	0.4683	GRHL2	8	102612824
cg09855739	-0.0058	0.0319	0.8545	+-	0	0.862	1	0.3531	B4GALNT1	12	58027032
cg19360886	0.008	0.0438	0.8545	+-	0	0.079	1	0.7793	SOX4	6	21593129
cg18633432	-0.0065	0.0355	0.8545	+-	0	0.152	1	0.6968	MSL2	3	135915556
cg17666401	-0.0049	0.0268	0.8545	-+	0	0.281	1	0.5958		7	2900549
cg08367223	0.0048	0.0263	0.8545	-+	83.1	5.904	1	0.01511	C19orf54;SNRPA	19	41255304
cg06523885	-0.0062	0.034	0.8545	-+	0	0.074	1	0.7854	FAM49B;U7	8	131016961
cg06541208	0.0169	0.0924	0.8545	-+	0	0.983	1	0.3214	PCDHGA7;PCDHGA1;PCDHGA2;PCDHGA3;PCDHGB1;PCDHGA4;PCDHGB2;PCDHGA5;PCDHGB3;PCDHGA6	5	140762261
cg07535965	-0.0087	0.0472	0.8545	-+	0	0.284	1	0.5941		10	29346742
cg20416762	0.0048	0.0262	0.8545	++	0	0.019	1	0.8891	CLMN	14	95766570
cg03026698	-0.0054	0.0293	0.8545	-+	0	0.317	1	0.5737	BACE1	11	117166834
cg10809282	0.0083	0.0454	0.8545	+-	74.1	3.864	1	0.04932	ASAP2	2	9437253
cg25769935	0.0037	0.0204	0.8545	+-	74.4	3.908	1	0.04806	CDC25C;FAM53C	5	137668036
cg08410891	0.004	0.0216	0.8545	++	0	0.116	1	0.7333	GFPT2	5	179766781
cg24713676	-0.0068	0.0372	0.8545	-+	0	0.486	1	0.4858	SEPT11	4	77951963
cg01620840	0.0059	0.032	0.8545	+-	0	0.865	1	0.3522		7	23107488
cg26187339	0.0051	0.0276	0.8545	-+	0	0.74	1	0.3896	MAD2L1BP	6	43602925
cg12176612	-0.0085	0.0464	0.8545	+-	52.8	2.116	1	0.1457	TAOK3	12	118798968
cg23129282	0.007	0.038	0.8545	+-	0	0.828	1	0.363	RPL7L1	6	42847165
cg17021376	-0.0058	0.0314	0.8545	+-	0	0.411	1	0.5215	CARS2	13	111294573
cg21244397	0.0072	0.039	0.8545	-+	66.8	3.016	1	0.08245	MASTL;YME1L1	10	27444898
cg03639290	0.0071	0.0389	0.8545	+-	0	0.026	1	0.8719	FN3KRP;RP11-388C12.1	17	80674509
cg22155038	-0.0079	0.0428	0.8545	-+	0	0.165	1	0.6842	TUBGCP4	15	43675077
cg20255590	-0.0067	0.0367	0.8545	-+	88.4	8.636	1	0.003295	PTPN21	14	89022324
cg11879654	-0.004	0.0217	0.8545	+-	0	0.329	1	0.5661		4	26163424
cg21656711	0.0056	0.0304	0.8545	-+	72.9	3.689	1	0.05478	RP11-314N14.1	4	132405899
cg22796115	-0.0063	0.0346	0.8545	-+	17	1.205	1	0.2723	KIAA1217	10	24716904
cg19590927	0.0045	0.0247	0.8545	-+	61.3	2.584	1	0.1079	RP11-1028N23.2;RP11-1028N23.3	12	116013631
cg11855834	0.0077	0.0419	0.8545	++	0	0.162	1	0.6875	IGSF3	1	117127724
cg18308454	0.0067	0.0367	0.8545	-+	78.5	4.652	1	0.03101	OPTN;CCDC3	10	13141665
cg15332386	-0.007	0.0382	0.8545	+-	71.9	3.555	1	0.05937	SYNE1;RP3-398G3.3	6	152702660
cg11432776	0.0067	0.0367	0.8546	+-	24.8	1.33	1	0.2488		20	50621412
cg19923380	-0.012	0.0655	0.8546	-+	0	0.392	1	0.5314	CHRNA4	20	62002783
cg09135144	0.0062	0.0338	0.8546	-+	0	0.512	1	0.4742	DNMT3B	20	31366409
cg23135533	-0.0089	0.0485	0.8546	--	0	0.065	1	0.7981	TRDN	6	123959169
cg25100926	-0.0051	0.028	0.8546	+-	74.5	3.919	1	0.04773	RP11-158M2.4	15	86297031
cg08955699	-0.0068	0.0371	0.8546	+-	63.7	2.752	1	0.09714	ZFYVE26	14	68228292
cg16267059	-0.0065	0.0353	0.8546	+-	0	0.191	1	0.6623	MFAP1	15	44117132
cg17416565	-0.0063	0.0345	0.8546	+-	53.1	2.134	1	0.1441		1	30796670
cg05152764	-0.0077	0.0421	0.8546	-+	38.9	1.638	1	0.2006	SAPS2;PPP6R2	22	50883366
cg02120779	0.0065	0.0356	0.8546	+-	0	0.307	1	0.5796		20	11139444
cg16321030	-0.0055	0.03	0.8546	+-	45.8	1.846	1	0.1743	SSBP3	1	54694532
cg11358776	-0.0063	0.0345	0.8546	--	0	0	1	0.9931	FLJ34503;RP11-544L8__B.4	6	114228439
cg02703032	0.0104	0.0568	0.8546	++	0	0.001	1	0.9728	BRD2;HLA-DMA	6	32938830
cg18071532	0.0049	0.0266	0.8546	+-	0	0.548	1	0.459	TMEM106C	12	48357234
cg26723162	0.0073	0.0398	0.8546	+-	20.6	1.259	1	0.2618		4	5957410
cg18050291	-0.0072	0.0392	0.8546	+-	80.5	5.118	1	0.02367	RASD1	17	17399405
cg05185019	0.0048	0.0262	0.8546	+-	0	0.037	1	0.8474	TTN	2	179672121
cg01513310	0.0064	0.0348	0.8546	-+	37.3	1.596	1	0.2064	LTBP1	2	33596265
cg14553352	0.0052	0.0282	0.8546	+-	0	0.139	1	0.7094	HDAC4;AC062017.1	2	240323112
cg26438167	0.0072	0.0391	0.8546	++	0	0.05	1	0.8224	WDR86	7	151087979
cg25857976	-0.0062	0.0341	0.8546	+-	0	0.535	1	0.4644	ZNF691	1	43315150
cg24979161	-0.0038	0.0209	0.8546	+-	0	0.302	1	0.5824	IFI27L1	14	94567367
cg01430795	0.0062	0.0338	0.8546	++	0	0.202	1	0.6528		2	119616745
cg00336593	0.0053	0.0291	0.8546	++	0	0.003	1	0.9565	LOC101929319;TNFAIP6	2	152220410
cg16238632	0.0036	0.0194	0.8546	+-	0	0.006	1	0.9385		9	134724241
cg26080331	0.0089	0.0483	0.8546	-+	48.9	1.956	1	0.162		13	113613318
cg20146489	0.0064	0.035	0.8546	-+	0.3	1.003	1	0.3166	SCYL3	1	169847977
cg23112821	0.0068	0.0372	0.8546	-+	83.4	6.039	1	0.01399	RP11-638I2.3	14	100658902
cg26121193	-0.0057	0.0313	0.8546	+-	0	0.252	1	0.616		5	135328777
cg02058483	-0.0129	0.0704	0.8546	--	0	0.082	1	0.7742	SLC1A2	11	35442918
cg22868237	-0.0056	0.0305	0.8546	--	0	0.137	1	0.7113		2	152631154
cg11457740	-0.0097	0.0527	0.8546	-+	0	0.18	1	0.6714	RP11-797M17.1	12	107498262
cg02004422	0.0056	0.0304	0.8546	+-	0	0.592	1	0.4415	SIRT2	19	39386123
cg05983640	0.0116	0.063	0.8546	-+	0	0.205	1	0.6511	HPS3	3	148847603
cg12174129	0.0053	0.0291	0.8546	-+	58.2	2.393	1	0.1219	CLN8	8	1703989
cg26268636	-0.0073	0.0397	0.8546	+-	80.3	5.064	1	0.02443		1	228633664
cg21832420	0.0085	0.0465	0.8546	+-	0	0.281	1	0.5958	CPSF7;SDHAF2;RP11-286N22.8	11	61198039
cg05683867	0.005	0.0276	0.8546	++	0	0.141	1	0.7077	LOC149950;RP11-410N8.4	20	31188502
cg09417412	-0.0062	0.0339	0.8546	--	0	0	1	0.9979		19	14453626
cg21188280	-0.0039	0.0214	0.8546	-+	0	0.464	1	0.4959	PIGU	20	33148582
cg18785735	-0.0086	0.0468	0.8546	-+	0	0.59	1	0.4425	EYS	6	65215398
cg07381371	-0.0063	0.0346	0.8546	+-	30.9	1.448	1	0.2289	PARP8	5	49960410
cg00142556	0.0052	0.0286	0.8546	+-	0	0.426	1	0.514		13	40437637
cg07026750	0.0039	0.0214	0.8546	+-	0	0.882	1	0.3475	SH3TC1	4	8209196
cg12299530	-0.0061	0.0331	0.8546	+-	0	0.376	1	0.5397	FAHD1;MEIOB	16	1886934
cg15109126	0.006	0.0329	0.8546	-+	0	0.722	1	0.3955	U73166.2	3	50300268
cg22792660	-0.0087	0.0475	0.8546	+-	0	0.242	1	0.6225	RP11-229C3.2	5	74349644
cg13185702	0.0057	0.0311	0.8546	-+	0	0.792	1	0.3736	NCOR2	12	125024498
cg02580722	-0.0081	0.0444	0.8546	+-	0	0.435	1	0.5095	REXO2;RP11-212D19.4	11	114309934
cg22396679	0.0056	0.0305	0.8546	-+	41.4	1.707	1	0.1914	CCDC49;CWC25	17	36981810
cg01487866	0.0049	0.0267	0.8546	+-	0	0.454	1	0.5006	PPM1F	22	22279957
cg04989686	0.0071	0.0388	0.8546	+-	0	0.561	1	0.454	KIF25	6	168440687
cg04076682	-0.0079	0.0432	0.8546	--	0	0.015	1	0.9025	QSER1	11	32915823
cg24049838	-0.0063	0.0343	0.8546	--	0	0	1	0.9865	IFIT5;LIPA	10	91174099
cg10439209	-0.0044	0.0241	0.8546	+-	69.2	3.243	1	0.07171	EIF3L	22	38254491
cg02697721	-0.0052	0.0282	0.8546	--	0	0.181	1	0.6708	FAM110A	20	819800
cg09859400	0.0098	0.0532	0.8546	+-	0	0.179	1	0.6722	KLF10	8	103667415
cg13013671	-0.009	0.0493	0.8546	--	0	0.003	1	0.9543	CCDC112	5	114632084
cg01218078	0.0051	0.0277	0.8546	++	0	0	1	0.9957	LIPC	15	58840917
cg04165845	0.0167	0.0911	0.8546	++	0	0.059	1	0.8086		14	101696245
cg15315093	0.0053	0.029	0.8546	-+	0	0.313	1	0.5759		12	564614
cg17286036	0.0051	0.0281	0.8546	+-	0	0.515	1	0.473		1	228888574
cg13955209	0.0053	0.0288	0.8546	+-	0	0.247	1	0.6189	MAP3K12	12	53890757
cg23284338	-0.0072	0.0393	0.8546	--	0	0.02	1	0.8873	CDH23	10	73569605
cg18275289	0.0039	0.0215	0.8546	+-	0	0.568	1	0.451	SMURF1	7	98679614
cg14783581	0.005	0.027	0.8546	++	0	0	1	0.9875	SOX14	3	137482478
cg05196290	-0.0056	0.0304	0.8546	+-	67.2	3.049	1	0.08077	DYSF	2	71784306
cg27564939	-0.0092	0.0502	0.8546	--	0	0.01	1	0.92	SMG6;SRR	17	2207243
cg09134153	0.0085	0.0467	0.8547	+-	0	0.148	1	0.7007		14	66407428
cg14927197	-0.0047	0.0258	0.8547	-+	0	0.3	1	0.584	GRIK4	11	120609442
cg10931317	-0.0055	0.0299	0.8547	-+	0	0.52	1	0.471		22	37844978
cg13970791	0.0098	0.0538	0.8547	+-	0	0.394	1	0.53	CDH4	20	60178112
cg26651188	0.008	0.0436	0.8547	+-	32.6	1.484	1	0.2232	LPCAT3;EMG1;U47924.19	12	7092012
cg10228857	0.0073	0.0399	0.8547	-+	27	1.37	1	0.2417	SLC35F3	1	234232196
cg06426436	0.0061	0.0334	0.8547	-+	0	0.556	1	0.4557	VDAC1	5	133339613
cg19324929	-0.0062	0.0339	0.8547	+-	79.3	4.842	1	0.02777		11	121200869
cg23450912	-0.0088	0.048	0.8547	--	0	0.321	1	0.5709	MAD1L1	7	2065355
cg06119833	-0.0046	0.0251	0.8547	-+	0	0.007	1	0.9328		14	101692579
cg13093589	-0.007	0.0383	0.8547	--	0	0.014	1	0.905	LAMTOR3	4	100800793
cg27277532	0.0069	0.0378	0.8547	+-	70.9	3.437	1	0.06375		16	86321612
cg02255844	-0.0064	0.0349	0.8547	--	0	0.077	1	0.7812	HS3ST5;RP3-399L15.3	6	114662458
cg25004172	-0.0079	0.0429	0.8547	--	0	0.706	1	0.4007		5	114313758
cg25889465	0.0056	0.0304	0.8547	-+	24.8	1.329	1	0.249	AFMID	17	76203084
cg25402980	0.0083	0.0451	0.8547	++	0	0.158	1	0.6913	ST7;ST7-OT4	7	116689253
cg11127941	0.0056	0.0306	0.8547	+-	0	0.578	1	0.4472	RNF168	3	196218730
cg22472418	0.0056	0.0303	0.8547	-+	70.2	3.359	1	0.06685	RP11-424I19.2	15	101708100
cg14021550	0.0081	0.0444	0.8547	++	0	0.078	1	0.7806		2	469727
cg13888853	0.0047	0.0259	0.8547	-+	12.2	1.139	1	0.2858		9	139387368
cg26671652	-0.0058	0.0318	0.8547	-+	0	0.177	1	0.6737	ZNF418	19	58446312
cg08157080	0.0053	0.0292	0.8547	-+	86.9	7.613	1	0.005795	ESR1	6	152406734
cg15230105	0.0075	0.0408	0.8547	-+	0	0.461	1	0.497	EEF1A2	20	62130512
cg18232041	0.0081	0.0444	0.8547	+-	2.1	1.022	1	0.3121	Z97352.1;RP11-73O6.4	6	130068861
cg03305709	0.0074	0.0406	0.8547	++	0	0.061	1	0.805	RPS27A;C2orf63	2	55459843
cg17482508	0.0057	0.0311	0.8547	-+	38.3	1.62	1	0.2031	CLPB	11	72109655
cg16897193	0.0138	0.0751	0.8547	+-	70	3.328	1	0.06809	NOVA2	19	46443801
cg08467108	-0.0062	0.0338	0.8547	+-	53.9	2.167	1	0.141	EGLN2	19	41304898
cg10289789	0.0074	0.0406	0.8547	-+	0	0.56	1	0.4543	MSI2	17	55517638
cg20983541	-0.0069	0.0377	0.8547	-+	0	0.01	1	0.9201	RP11-281O15.3	5	178267957
cg18940929	0.007	0.0383	0.8547	+-	0	0.008	1	0.9298	RNU1-18P	6	122532605
cg25217772	-0.0077	0.0421	0.8547	--	0	0.018	1	0.8919	GANAB	11	62392592
cg27262122	0.0069	0.0376	0.8547	+-	0	0.334	1	0.5636	ATP6V0A2	12	124196671
cg09925322	0.0057	0.0309	0.8547	++	0	0	1	0.9915	WASF3	13	27157968
cg26296532	-0.0066	0.0363	0.8547	-+	0	0.048	1	0.8263	SORBS2;RP11-301L8.2	4	186514057
cg22499086	0.0064	0.0349	0.8547	+-	0.1	1.001	1	0.3171	HMMR;NUDCD2	5	162887342
cg18827107	-0.0066	0.0358	0.8547	+-	32.8	1.487	1	0.2226	RASSF9	12	86230957
cg03336057	0.0061	0.0331	0.8547	+-	0	0.358	1	0.5497	ZNF148	3	124988762
cg14940636	-0.0071	0.0386	0.8547	-+	64.2	2.796	1	0.09449	PA2G4	12	56498092
cg07418513	0.0064	0.0351	0.8547	+-	0	0.44	1	0.5071		11	123380693
cg19739082	-0.0069	0.0379	0.8547	-+	0	0.199	1	0.6559	PRKG1	10	52833902
cg19665390	-0.0056	0.0307	0.8547	+-	0	0.857	1	0.3545	PTPRE	10	129776032
cg24904239	-0.0056	0.0304	0.8547	--	0	0.028	1	0.867		3	186548938
cg04756594	0.0089	0.0486	0.8547	+-	0	0.917	1	0.3383	SLC5A11	16	24857601
cg20714715	0.0053	0.0288	0.8547	-+	0	0.965	1	0.3259	PIF1	15	65113714
cg04161576	0.0041	0.0222	0.8547	+-	0	0.027	1	0.8693	ELOVL5	6	53158523
cg24082871	0.0056	0.0304	0.8547	+-	58.6	2.414	1	0.1202	SEZ6	17	27333407
cg11173246	-0.0045	0.0245	0.8547	-+	0	0.364	1	0.5465	TSPAN4;POLR2L	11	841376
cg23324731	0.0069	0.0379	0.8547	-+	17.1	1.207	1	0.2719	CERKL	2	182410332
cg09827629	-0.0032	0.0173	0.8547	-+	55.6	2.255	1	0.1332	SEMA4D	9	92003640
cg04724406	-0.0091	0.0498	0.8547	--	0	0.137	1	0.711	ADARB2	10	1712918
cg23536337	0.0059	0.0324	0.8547	+-	14.5	1.17	1	0.2795	TIAM2	6	155496121
cg08017497	-0.0039	0.0214	0.8547	-+	0	0.118	1	0.7314	MARCH4	2	217138853
cg24872384	0.0074	0.0407	0.8547	+-	0	0.044	1	0.8347	KRTAP4-3	17	39323742
cg27659478	0.005	0.0272	0.8547	-+	0	0.453	1	0.5008	TRIM65	17	73891062
cg01895992	-0.0055	0.03	0.8547	-+	69.9	3.318	1	0.06851	AKAP12	6	151671966
cg19383577	-0.0048	0.0264	0.8547	--	0	0	1	0.9905	ARL2BP	16	57279285
cg19411943	-0.0088	0.0478	0.8547	+-	18.6	1.229	1	0.2676	USP54	10	75306538
cg26886544	-0.0068	0.0373	0.8547	-+	0	0.043	1	0.8351	C16orf65;PDZD9	16	22012529
cg12910331	0.0064	0.0351	0.8547	+-	0	0.168	1	0.6815		16	87021134
cg03322971	0.006	0.0328	0.8547	++	0	0.025	1	0.874	NEURL4	17	7233596
cg07984358	0.0049	0.0269	0.8547	++	0	0.247	1	0.6191	KIAA1217	10	24704829
cg11646757	-0.0067	0.0365	0.8547	-+	4.6	1.048	1	0.306	C7orf68;HILPDA;RP11-155G14.5;METTL2B	7	128095699
cg24296485	0.0056	0.0308	0.8547	+-	0	0.728	1	0.3935	PLEKHA6	1	204318948
cg27177158	0.0073	0.0401	0.8547	-+	73.9	3.827	1	0.05044		1	184121585
cg09799432	0.0063	0.0343	0.8547	++	0	0.058	1	0.8092	SH3GLB1;RP4-612B15.3	1	87170127
cg20562478	0.0056	0.0303	0.8548	-+	75.7	4.115	1	0.04249	RPTOR	17	78670239
cg17490896	0.0051	0.0281	0.8548	+-	0	0.938	1	0.3328	CCL28	5	43397659
cg24015472	-0.0054	0.0294	0.8548	-+	23.5	1.307	1	0.253	SAA1;RN5S334	11	18287542
cg15723976	-0.0055	0.0298	0.8548	-+	41.5	1.71	1	0.191	EPAS1	2	46601471
cg27172806	0.0057	0.0314	0.8548	-+	69.1	3.236	1	0.07205		9	98980747
cg07532965	-0.0067	0.0364	0.8548	--	0	0.001	1	0.972		14	24667149
cg16835351	-0.0065	0.0355	0.8548	-+	0	0.087	1	0.7678	TTC16	9	130489795
cg08657654	-0.0071	0.0387	0.8548	-+	0	0.03	1	0.8629	HOTAIRM1	7	27138974
cg09776094	0.0051	0.0281	0.8548	-+	67.1	3.04	1	0.08126	ANKRD11	16	89357477
cg10553103	-0.0156	0.0851	0.8548	--	0	0.013	1	0.9083	PCDHB19P	5	140619567
cg03346233	0.006	0.0328	0.8548	-+	0	0.67	1	0.4132	SERPINA12	14	94971803
cg03829142	-0.0041	0.0224	0.8548	-+	49.3	1.973	1	0.1601	LMO3;MGST1	12	16760240
cg04471092	0.006	0.033	0.8548	++	0	0.001	1	0.9728		6	169246889
cg03269635	0.0108	0.059	0.8548	+-	0	0.027	1	0.8689		19	33842224
cg17495130	0.0104	0.0567	0.8548	+-	0	0.007	1	0.9333	HOXD13	2	176960255
cg26811385	-0.0059	0.032	0.8548	+-	69.8	3.308	1	0.06894		4	150832003
cg09989370	0.0072	0.0393	0.8548	+-	43.4	1.766	1	0.1839	SCAPER;7SK	15	77028587
cg04686412	0.0069	0.0375	0.8548	+-	0	0.406	1	0.524	PSD2	5	139175658
cg11619216	-0.0036	0.0196	0.8548	-+	23.4	1.305	1	0.2532	LOC100130933;RECQL5;C17orf110	17	73642080
cg01434938	-0.0043	0.0233	0.8548	--	0	0.026	1	0.8712	CDKL1	14	50833146
cg27298085	0.0058	0.0316	0.8548	+-	0	0.311	1	0.5774	MAP2K6	17	67410700
cg05295006	-0.0066	0.0363	0.8548	--	0	0.099	1	0.7535	GALNTL6	4	172734347
cg22102041	-0.009	0.0489	0.8548	-+	0	0.026	1	0.8728	HSD17B4	5	118788281
cg10098403	-0.0076	0.0413	0.8548	--	0	0.269	1	0.604		11	128832817
cg24361385	-0.0046	0.0249	0.8548	-+	0	0.133	1	0.7154	HOXA3;HOXA-AS2	7	27164709
cg25609301	-0.0076	0.0416	0.8548	-+	41.1	1.698	1	0.1926	KCNH5	14	63508497
cg25809784	-0.0047	0.0257	0.8548	--	0	0.135	1	0.7129	ACSL6	5	131349251
cg19355932	-0.006	0.033	0.8548	--	0	0.019	1	0.8901		18	76151203
cg00292432	-0.0059	0.032	0.8548	+-	52.4	2.101	1	0.1472	TSPAN9	12	3393872
cg24035477	0.0055	0.0301	0.8548	-+	0	0.884	1	0.347	CYTIP	2	158303698
cg05371791	0.0068	0.0371	0.8548	++	0	0.013	1	0.9077	ANKMY1	2	241458886
cg25578357	-0.0067	0.0365	0.8548	+-	52.6	2.109	1	0.1465	RBFOX1	16	7188432
cg12227505	0.0048	0.0263	0.8548	-+	70.9	3.439	1	0.06368	SLC26A11;SGSH	17	78194145
cg07855294	-0.0084	0.0458	0.8548	-+	4.6	1.048	1	0.3059	RP11-1O10.1;RP11-299H22.3	15	62524562
cg04482657	-0.0043	0.0237	0.8548	+-	22.5	1.291	1	0.2559		20	2026768
cg10072464	-0.0072	0.0391	0.8548	-+	71	3.447	1	0.06338		13	114064536
cg22879191	-0.0062	0.0341	0.8548	+-	27.6	1.38	1	0.24	CUX1;CTA-339C12.1	7	101468767
cg25010993	-0.0059	0.0325	0.8548	+-	86.3	7.294	1	0.006918	OSTM1	6	108397014
cg09533582	-0.0047	0.0257	0.8548	+-	0	0.319	1	0.5722	AC006369.3	2	37970931
cg09309269	-0.0146	0.08	0.8548	-+	0	0.232	1	0.63	PSMD11	17	30770961
cg26367456	0.0078	0.0425	0.8548	++	0	0.083	1	0.7727	ALCAM	3	105149981
cg09213124	-0.0045	0.0248	0.8548	-+	67.7	3.099	1	0.07836	IGFBP4	17	38599508
cg13548081	0.0078	0.0424	0.8548	+-	0	0.133	1	0.7151	RPF1	1	84944363
cg23881204	0.0053	0.0291	0.8548	+-	0	0.146	1	0.7028	PDGFRL	8	17434521
cg16579049	0.0071	0.0391	0.8548	++	0	0.002	1	0.9643		4	57411074
cg19927836	-0.0053	0.0291	0.8548	--	0	0.134	1	0.7144	SYS1;SYS1-DBNDD2	20	43992413
cg25918267	0.005	0.0273	0.8548	-+	18	1.219	1	0.2695	HCCA2	11	1524715
cg14194263	0.0138	0.0754	0.8548	+-	0	0.011	1	0.9174		9	136075669
cg23764533	0.0097	0.0532	0.8548	-+	0	0.511	1	0.4747	FRMD1	6	168476759
cg02204046	0.0063	0.0344	0.8548	+-	0	0.644	1	0.4221	MYCN;MYCNOS	2	16080760
cg15764645	0.0071	0.0386	0.8548	+-	0	0.28	1	0.5967		11	119442205
cg09554406	0.0091	0.0496	0.8548	+-	51	2.042	1	0.153	TRPM4	19	49714044
cg02754713	-0.0057	0.0309	0.8548	-+	0	0.078	1	0.7797	ZNF280D	15	57087733
cg04171235	-0.0076	0.0415	0.8548	--	0	0.11	1	0.7396		17	46604393
cg14708360	0.005	0.0276	0.8548	++	0	0.005	1	0.9461		2	129396420
cg02481741	0.0096	0.0527	0.8548	+-	0	0.766	1	0.3816	CLSTN1	1	9800878
cg24777290	0.0085	0.0463	0.8548	-+	0	0.976	1	0.3232	FRYL	4	48625648
cg04543224	0.0041	0.0225	0.8548	-+	0	0.546	1	0.4598		19	10457460
cg20284019	0.0046	0.0251	0.8548	+-	50.1	2.004	1	0.1569		18	33548566
cg11779296	-0.0049	0.0267	0.8548	+-	76.3	4.225	1	0.03984	LOC101929709;RIPK2;RP11-37B2.1	8	90770129
cg22186031	-0.0069	0.0379	0.8548	+-	0	0.332	1	0.5646	INPP5A	10	134484653
cg01189915	-0.007	0.0384	0.8548	+-	30.2	1.432	1	0.2314	C7orf68;METTL2B;HILPDA;RP11-155G14.5	7	128095027
cg11273157	-0.0064	0.0349	0.8548	-+	12.5	1.143	1	0.2851	RP11-463I20.3	15	35285241
cg17449644	0.0066	0.0362	0.8548	-+	0	0.596	1	0.4401	RAB5C	17	40304919
cg14171516	0.0053	0.0291	0.8548	++	0	0.129	1	0.7193	MORN1	1	2252860
cg19824710	-0.0062	0.0338	0.8548	-+	73	3.702	1	0.05435	PTPRF	1	43995379
cg23538317	-0.0076	0.0413	0.8548	--	0	0.006	1	0.9396	GTDC1	2	144770136
cg02899870	0.0061	0.0334	0.8548	+-	62	2.634	1	0.1046	NECAB3	20	32263104
cg08726071	-0.0071	0.0387	0.8548	--	0	0.057	1	0.8111	GINS1	20	25388287
cg24566687	0.0066	0.0362	0.8548	+-	0	0.257	1	0.6119	C1QL4	12	49731152
cg06490162	0.0055	0.0301	0.8548	+-	0	0.821	1	0.3649	C16orf63	16	15982174
cg26445985	-0.0147	0.0802	0.8548	-+	43.2	1.761	1	0.1845	DENND2A	7	140263173
cg01899544	0.0068	0.037	0.8548	+-	40.3	1.674	1	0.1957	SEPT9	17	75490748
cg23460910	-0.0066	0.0362	0.8548	+-	22.4	1.289	1	0.2562		2	43396506
cg09128429	-0.0134	0.0732	0.8548	--	0	0.006	1	0.9364		5	126073744
cg01248488	0.0044	0.0239	0.8549	-+	6.4	1.069	1	0.3013	DNAJB1	19	14630452
cg19630665	-0.0061	0.0335	0.8549	+-	59.6	2.473	1	0.1158		10	5523276
cg00270259	-0.0083	0.0456	0.8549	--	0	0.02	1	0.8871	SFTPC	8	22018172
cg02642150	-0.0062	0.0341	0.8549	+-	75.2	4.026	1	0.0448		19	33752716
cg09191448	0.0067	0.0364	0.8549	-+	0	0.08	1	0.7769	STXBP5L	3	120626896
cg00343839	0.0085	0.0466	0.8549	+-	0	0.066	1	0.7976	LOC728392;NLRP1	17	5403516
cg00371355	0.006	0.033	0.8549	++	0	0.044	1	0.8339	CRAMP1L;LA16c-431H6.6	16	1722993
cg05763294	-0.005	0.0273	0.8549	-+	0	0.266	1	0.6061	RHOBTB3;GLRX	5	95112629
cg25647415	-0.0044	0.0241	0.8549	+-	70.2	3.354	1	0.06706	SEMA3B;U73167.7	3	50304250
cg16829998	0.008	0.0436	0.8549	+-	0	0.389	1	0.5328	SLC17A7	19	49944964
cg07485198	-0.0069	0.0377	0.8549	-+	74.3	3.895	1	0.04842		8	95246699
cg04332545	0.006	0.0327	0.8549	+-	38.7	1.631	1	0.2016	PES1;MTMR3	22	30988090
cg12753529	0.0062	0.034	0.8549	++	0	0.003	1	0.9548		10	51525504
cg08193718	0.0089	0.0489	0.8549	-+	0	0.671	1	0.4127	RP11-125D12.1	6	159775849
cg01566199	-0.0052	0.0286	0.8549	-+	67.9	3.111	1	0.07774	PAQR7	1	26197239
cg12968693	0.0069	0.0378	0.8549	+-	80.4	5.096	1	0.02399	SYT1	12	79345916
cg02838762	-0.008	0.044	0.8549	-+	77	4.351	1	0.037	HNRNPU	1	245026729
cg01799186	0.0046	0.0253	0.8549	+-	0	0.582	1	0.4455	DNAH17	17	76574971
cg14901926	-0.0062	0.034	0.8549	+-	0	0.798	1	0.3717	RAD51B	14	69149287
cg26957173	0.0104	0.0571	0.8549	+-	0	0.808	1	0.3688	ANXA7	10	75173848
cg25459752	0.006	0.0327	0.8549	-+	0	0.14	1	0.7086	MIB2	1	1552894
cg01494441	0.0066	0.0362	0.8549	-+	0	0.272	1	0.6018	CERKL	2	182523146
cg22431883	0.005	0.0272	0.8549	-+	67.1	3.041	1	0.08117	CEP41	7	130042701
cg12286541	0.0081	0.0444	0.8549	+-	72.2	3.595	1	0.05796	AZIN1	8	103843324
cg05377512	-0.0058	0.0317	0.8549	+-	78.4	4.62	1	0.03159	PHF13	1	6681647
cg02502025	-0.0063	0.0346	0.8549	--	0	0.057	1	0.8117	BEND4	4	42151282
cg21401327	-0.0042	0.0229	0.8549	+-	0	0.692	1	0.4055	SERPINF1	17	1674326
cg22105534	-0.0079	0.0434	0.8549	--	0	0.137	1	0.7108	TRIM39	6	30308653
cg25833704	-0.0058	0.0317	0.8549	+-	55.5	2.245	1	0.1341	MDC1;MDC1-AS1	6	30670650
cg26956865	-0.0057	0.0309	0.8549	-+	0	0.498	1	0.4804	C12orf76	12	110486403
cg09422787	0.0036	0.0195	0.8549	+-	0	0.084	1	0.7717	ELMSAN1;C14orf43	14	74207856
cg05348762	0.0058	0.0317	0.8549	+-	0	0.217	1	0.6412	GATM;RP11-519G16.1	15	45689589
cg19579446	0.0039	0.0214	0.8549	-+	0	0.143	1	0.7051	UBE2L6	11	57335474
cg11091262	0.0046	0.0251	0.8549	++	0	0.007	1	0.9354	GALNTL5;RP11-796I2.1	7	151653454
cg22629591	-0.0063	0.0344	0.8549	-+	55.9	2.27	1	0.1319		6	16837449
cg13270406	-0.0113	0.0619	0.8549	--	0	0.009	1	0.9235	CTSA;NEURL2	20	44520068
cg09245907	0.0046	0.0251	0.8549	+-	77.2	4.383	1	0.03631		1	118179151
cg00788025	-0.0055	0.0303	0.8549	-+	0	0.613	1	0.4336	DGKQ	4	962749
cg20345915	-0.0077	0.0421	0.8549	+-	17.2	1.208	1	0.2716	RGS10	10	121296042
cg03715090	0.0045	0.0248	0.8549	-+	78.6	4.675	1	0.03061		9	110648730
cg17582777	-0.0038	0.0208	0.8549	+-	61	2.562	1	0.1095	EFNA3	1	155050100
cg14092160	-0.0066	0.036	0.8549	+-	0	0.664	1	0.4153	HSPB8;RP11-64B16.4	12	119622397
cg22260782	0.0106	0.0582	0.8549	+-	0	0.571	1	0.4498	DTHD1	4	36285339
cg09231295	0.0109	0.0596	0.8549	-+	80.4	5.09	1	0.02406	DAB1	1	58549612
cg15636938	-0.0062	0.0342	0.8549	+-	64.5	2.815	1	0.09341	AACSP1;RP11-281O15.3	5	178223396
cg17016847	-0.0046	0.0254	0.8549	--	0	0	1	0.9877	FLT4	5	180073137
cg20229887	0.0048	0.0264	0.8549	+-	0	0.773	1	0.3794		19	4807525
cg07550296	-0.0065	0.0357	0.8549	+-	57.4	2.349	1	0.1253	TBC1D1	4	38113343
cg12388775	-0.0062	0.0341	0.8549	-+	48.2	1.929	1	0.1649	PABPC4;RP11-15J6.1	1	40037710
cg05524152	0.0051	0.0279	0.8549	+-	0	0.646	1	0.4214	CTA-211A9.5	22	27154996
cg08288107	0.0055	0.03	0.8549	+-	19.7	1.245	1	0.2646		12	66362223
cg26690028	-0.0071	0.0387	0.8549	+-	0	0.682	1	0.409	FCAMR	1	207136836
cg19812400	-0.0071	0.0388	0.8549	+-	0	0.512	1	0.4741	PRELP	1	203455997
cg00714632	-0.0066	0.0362	0.8549	--	0	0.073	1	0.7872	PMS1;ORMDL1	2	190649307
cg08733125	0.0072	0.0395	0.8549	-+	18.2	1.223	1	0.2687	MRPL57;SKA3;MRP63	13	21750009
cg02022572	-0.0057	0.0311	0.8549	-+	59.2	2.454	1	0.1172	IMP3	15	75932759
cg00468928	0.0057	0.0313	0.8549	-+	55.2	2.234	1	0.135		10	119144455
cg10593459	-0.0076	0.0417	0.8549	--	0	0.042	1	0.8373	B4GALT2	1	44447478
cg05772134	0.0058	0.032	0.8549	++	0	0	1	1	RP1-15D23.2	1	172972567
cg03252568	0.0066	0.0364	0.8549	+-	0	0.004	1	0.9521	MEOX1	17	41727259
cg18653812	-0.0068	0.0374	0.8549	-+	0	0.029	1	0.8642	LINC01426;AP000330.8	21	36117913
cg15437879	-0.0089	0.0486	0.8549	-+	0	0.14	1	0.7079	STK11IP	2	220470179
cg01674658	-0.0073	0.04	0.8549	--	0	0.011	1	0.9149	RNASET2;RP11-514O12.4	6	167370831
cg18838158	-0.0071	0.0386	0.8549	+-	0	0.812	1	0.3676		5	153862299
cg17543488	0.01	0.0546	0.8549	-+	28.7	1.402	1	0.2364		5	172672959
cg11096593	-0.0065	0.0354	0.8549	+-	37.8	1.608	1	0.2047	UVRAG	11	75656647
cg14241662	-0.0109	0.0594	0.8549	+-	28.4	1.396	1	0.2374	YBX2	17	7199284
cg14548882	0.0109	0.0598	0.8549	+-	0	0.028	1	0.8661	MORN4	10	99393502
cg18030007	-0.0059	0.0323	0.8549	+-	0.4	1.004	1	0.3163	C8orf41;TTI2;SNORD13	8	33370902
cg18679732	0.0069	0.0379	0.8549	+-	0	0.667	1	0.4141	VRK3	19	50525462
cg12564755	0.0065	0.0353	0.8549	-+	0	0.876	1	0.3492	RP11-173P15.7	12	121197180
cg05989740	0.0095	0.052	0.855	++	0	0.239	1	0.6253	SEPT13;SEPT7P2	7	45808553
cg20669908	-0.0036	0.0196	0.855	+-	45.7	1.84	1	0.1749	DNMT3A	2	25498444
cg26594179	0.0053	0.0289	0.855	+-	0	0.436	1	0.5093	CTD-2600O9.1;KIFC3	16	57847445
cg10070257	-0.0101	0.0551	0.855	+-	36.9	1.584	1	0.2082	TTC26	7	138874184
cg15221451	-0.0072	0.0395	0.855	+-	0	0.331	1	0.5651		7	26607044
cg15394255	0.0112	0.0612	0.855	+-	29.1	1.41	1	0.235	MGAT4C;RP11-202H2.1	12	87232821
cg16150307	0.0063	0.0345	0.855	+-	0	0.265	1	0.6067		4	157119998
cg23554164	-0.0065	0.0357	0.855	+-	0	0.103	1	0.7488	EXT1	8	118960159
cg18639405	-0.009	0.0493	0.855	-+	0	0.443	1	0.5055	MANF	3	51422445
cg17156053	-0.0067	0.0365	0.855	-+	0	0.141	1	0.7072	PML	15	74339856
cg22362726	0.0082	0.0448	0.855	++	0	0.001	1	0.9732		4	48933617
cg22111113	0.004	0.0217	0.855	+-	0	0.586	1	0.4441		20	57956384
cg16956791	0.0073	0.0402	0.855	+-	49	1.961	1	0.1614		5	79174410
cg16014085	0.0043	0.0236	0.855	++	0	0.018	1	0.892	ZNF48;SEPT1	16	30406122
cg11818303	0.0059	0.0322	0.855	-+	0	0.795	1	0.3727	EPB41L1	20	34761810
cg23859785	0.0088	0.0484	0.855	+-	0	0.673	1	0.4121		6	30431634
cg06663617	-0.0041	0.0224	0.855	-+	0	0.012	1	0.9132	MPRIP	17	17009717
cg03592604	-0.0065	0.0354	0.855	+-	14.2	1.166	1	0.2802	COBLL1;AC019181.2	2	165698823
cg05352016	-0.0069	0.0377	0.855	-+	0	0.778	1	0.3776		2	202873789
cg19783967	-0.0055	0.0303	0.855	-+	0	0.205	1	0.651	ZNF48;SEPT1	16	30405737
cg23375545	0.0059	0.0323	0.855	++	0	0.199	1	0.6558		2	85191710
cg02699915	0.0102	0.056	0.855	-+	55.5	2.246	1	0.134	EXT2	11	44116952
cg08387810	0.0077	0.0424	0.855	-+	48.7	1.949	1	0.1626	KRT15	17	39679239
cg12515771	-0.01	0.0547	0.855	+-	0	0.495	1	0.4816		4	187987293
cg01948390	-0.0081	0.0442	0.855	+-	0	0.435	1	0.5097	SVIP;RP11-17A1.3	11	22850866
cg03608999	0.0074	0.0405	0.855	++	0	0	1	0.9995	SMAP1	6	71379090
cg01676467	0.0051	0.0281	0.855	+-	0	0.386	1	0.5345	DUOX2	15	45392065
cg04045171	-0.0042	0.0227	0.855	-+	0	0.015	1	0.9013		18	55553372
cg16734433	0.0238	0.13	0.855	-+	0	0.994	1	0.3187		10	115860297
cg07362625	0.0063	0.0344	0.855	++	0	0.019	1	0.8908	MANEAL;RP11-109P14.9	1	38266053
cg14650297	-0.0061	0.0336	0.855	-+	0	0.386	1	0.5346	RFX2	19	6100458
cg05252243	-0.004	0.0216	0.855	-+	0	0.005	1	0.9416	ADGRB2;BAI2	1	32196977
cg22193657	0.0037	0.0205	0.855	-+	61.7	2.612	1	0.1061	XXYLT1	3	194948010
cg20706597	-0.0048	0.026	0.855	+-	0	0.304	1	0.5812	HDAC4	2	240062121
cg13550493	-0.0084	0.046	0.855	--	0	0.002	1	0.9606	MIR548O2	8	29948482
cg22363621	0.0081	0.0443	0.855	-+	0	0.952	1	0.3291	NR2C1	12	95451558
cg02468966	-0.0045	0.0244	0.855	-+	88.5	8.685	1	0.003208	PMEPA1	20	56287198
cg06132940	0.0076	0.0415	0.855	++	0	0.005	1	0.941	PTDSS2	11	450782
cg02684245	-0.0098	0.0535	0.855	-+	0	0.406	1	0.5238	THADA	2	43822443
cg02630914	-0.0049	0.0271	0.855	--	0	0.125	1	0.7237	ZBTB46	20	62436995
cg27097169	0.0069	0.0378	0.855	-+	0	0.232	1	0.6301	SHANK2	11	70738168
cg11201571	-0.013	0.0709	0.855	-+	0	0.035	1	0.8524		14	105283180
cg23837897	-0.0052	0.0285	0.855	--	0	0.003	1	0.9539	COX11;STXBP4	17	53046270
cg17566175	0.0059	0.0324	0.855	+-	0	0.754	1	0.3853	DST	6	56389866
cg27345637	0.006	0.0328	0.855	-+	32.6	1.483	1	0.2233	MKS1	17	56297348
cg23442226	0.0045	0.0249	0.855	++	0	0.006	1	0.9381		4	48277749
cg09021314	0.0043	0.0233	0.855	+-	76.8	4.304	1	0.03803	CEP295NL;TIMP2	17	76887311
cg26171231	-0.0074	0.0405	0.855	+-	0	0.548	1	0.4593	CLCN3	4	170542171
cg06122740	-0.0066	0.0361	0.855	+-	0	0.329	1	0.5662	EP400	12	132535722
cg10890975	-0.0059	0.0323	0.855	-+	0	0.039	1	0.8441		1	23823847
cg13464059	0.0047	0.0256	0.855	-+	0	0.216	1	0.6423	SPPL2B	19	2334565
cg00483992	-0.0036	0.0195	0.855	+-	0	0.482	1	0.4874	RP11-244H3.1;ZMYM6	1	35449536
cg26154201	-0.0084	0.0462	0.855	-+	0	0.457	1	0.499	DEFB132	20	238217
cg11385938	0.0062	0.0339	0.855	+-	0	0.193	1	0.6606	RAC1	7	6432590
cg15850287	0.0067	0.0365	0.855	+-	0	0.021	1	0.8836		2	66297125
cg23502789	-0.0033	0.0183	0.855	+-	0	0.7	1	0.4028	U2	3	73159931
cg23875059	-0.0037	0.02	0.855	-+	0	0.059	1	0.8083	PRR5	22	45063703
cg08276497	-0.0077	0.0419	0.855	-+	12.2	1.139	1	0.2858	HMCN1	1	185703335
cg23309969	-0.0062	0.0341	0.855	--	0	0.439	1	0.5078	ZNF532	18	56529866
cg09127440	0.0051	0.0281	0.855	+-	0	0.366	1	0.5453	AC073115.6	7	46008077
cg16961648	0.0057	0.0311	0.855	+-	25	1.333	1	0.2483	AL662890.1	6	28743427
cg04122955	0.0069	0.0379	0.855	-+	21.7	1.277	1	0.2585		12	54992164
cg22481276	-0.0079	0.0431	0.855	+-	9.5	1.105	1	0.2932	KCNMB3	3	178985975
cg04356631	-0.0053	0.0291	0.855	-+	0	0.013	1	0.9099	FARSA	19	13035946
cg07180085	-0.0063	0.0343	0.855	+-	37.4	1.597	1	0.2063	MAP4K4	2	102435149
cg27298745	-0.0099	0.0543	0.855	-+	0	0.293	1	0.5885		14	87359408
cg21008530	-0.0062	0.034	0.855	+-	0	0.587	1	0.4438		7	88229994
cg24311004	-0.0068	0.0373	0.855	-+	0	0.181	1	0.6709		7	123558120
cg21628553	-0.006	0.0326	0.855	-+	0	0.04	1	0.842	NPBWR2	20	62738197
cg22197830	0.0041	0.0225	0.855	+-	0	0.065	1	0.7993	TXNDC15	5	134209784
cg09871679	-0.0081	0.0443	0.855	+-	0	0.402	1	0.5259		7	61821180
cg07590058	0.0058	0.0316	0.855	++	0	0.157	1	0.692	ATP6V1D	14	67805064
cg11105585	-0.0109	0.0599	0.855	--	0	0.002	1	0.9683	C21orf2;AP001062.9	21	45759228
cg24688401	-0.0042	0.0227	0.855	-+	0	0.013	1	0.9076	GNAO1	16	56311522
cg17040267	-0.0051	0.0281	0.855	-+	70.3	3.368	1	0.06647	LOC100507065;RP11-230G5.2	12	65988890
cg02521996	0.0074	0.0403	0.855	+-	46.6	1.873	1	0.1711	MAPK3	16	30134825
cg13383235	-0.0081	0.0445	0.855	+-	0	0.38	1	0.5378	RPA3;AC006465.3	7	7680321
cg27185793	-0.0038	0.0207	0.855	+-	49.5	1.982	1	0.1592	ACAP3	1	1238797
cg20797766	0.0076	0.0415	0.855	++	0	0.006	1	0.9366	PRSS27	16	2770866
cg20112500	0.0048	0.0264	0.855	+-	0	0.293	1	0.5884	HCG22	6	31021744
cg02255871	0.0067	0.0366	0.8551	-+	69.4	3.264	1	0.07083	KIAA0427;CTIF	18	46067528
cg04978470	0.0071	0.0391	0.8551	+-	26.8	1.365	1	0.2426	ITLN2;RP11-544M22.1	1	160914870
cg22736851	0.0063	0.0346	0.8551	+-	0	0.189	1	0.6635	SEL1L3	4	25759440
cg17367472	-0.0071	0.0387	0.8551	-+	0	0.196	1	0.6577	KRTAP11-1	21	32254161
cg02695609	0.0071	0.0391	0.8551	+-	0	0.019	1	0.89		7	124430950
cg25986451	0.0051	0.0282	0.8551	-+	32.4	1.479	1	0.2239		1	71809745
cg25156843	0.0071	0.0391	0.8551	+-	0	0.008	1	0.9287	ABHD2	15	89646224
cg20730432	-0.0036	0.0199	0.8551	+-	0	0.334	1	0.5636	ARL8B	3	5175041
cg07266046	0.0068	0.0372	0.8551	++	0	0.149	1	0.699		2	202804175
cg07980584	-0.0042	0.0228	0.8551	-+	0	0.035	1	0.851	EEF1DP3	13	32473027
cg05167070	-0.005	0.0272	0.8551	-+	0	0.011	1	0.9166	TAF6L;TMEM223	11	62543265
cg14534327	0.005	0.0274	0.8551	+-	84	6.248	1	0.01243		13	78103273
cg24876404	-0.0062	0.0342	0.8551	+-	22.6	1.291	1	0.2558		2	238173365
cg09827745	-0.0054	0.0296	0.8551	+-	69	3.224	1	0.07258		17	72898015
cg01241065	0.0065	0.0355	0.8551	+-	0	0.011	1	0.9161	CXCL13	4	78485295
cg02256693	0.0072	0.0392	0.8551	+-	74.6	3.931	1	0.0474	TCF25	16	89940796
cg00102615	-0.005	0.0276	0.8551	-+	0	0.27	1	0.6036	NOTCH1	9	139394959
cg11493162	-0.0073	0.04	0.8551	+-	0	0.572	1	0.4494		2	101063402
cg03366034	0.0049	0.0267	0.8551	-+	74.4	3.9	1	0.0483	USB1;C16orf57	16	58044087
cg02966153	0.0081	0.0443	0.8551	++	0	0.302	1	0.5823	GAMT	19	1401767
cg08333575	-0.0042	0.0228	0.8551	-+	0	0.214	1	0.6438		3	134100881
cg16004842	-0.0083	0.0456	0.8551	--	0	0.074	1	0.7857		17	36151597
cg07648933	-0.0047	0.0258	0.8551	--	0	0.077	1	0.7808	C7orf47;RP11-758P17.3;RP11-758P17.2;PPP1R35	7	100033572
cg03718968	-0.0037	0.0202	0.8551	-+	51.2	2.048	1	0.1524	PI16	6	36604586
cg25086449	0.0053	0.0288	0.8551	++	0	0.014	1	0.9074	TSPAN33;RP11-286H14.6	7	128807901
cg03562940	0.0057	0.0313	0.8551	-+	0	0.477	1	0.4898	LINC00877;RP11-398A8.3	3	72092096
cg16353371	-0.0059	0.0321	0.8551	-+	0	0.95	1	0.3298		11	102426112
cg12353802	-0.0041	0.0224	0.8551	+-	61.7	2.609	1	0.1063	SYN3	22	33310132
cg07523712	0.0063	0.0345	0.8551	+-	0	0.582	1	0.4456	MIR519A1;MIR522;U6	19	54254388
cg14498972	-0.0097	0.0533	0.8551	-+	67	3.032	1	0.08162	C3orf33	3	155523948
cg05832751	0.0046	0.0253	0.8551	-+	12.6	1.145	1	0.2847		8	49716954
cg26749361	-0.0077	0.0423	0.8551	+-	0	0.927	1	0.3356	SEPHS2	16	30455027
cg02259246	-0.0054	0.0297	0.8551	--	0	0.004	1	0.9514	RUNX2	6	45558205
cg08622693	-0.0036	0.0195	0.8551	+-	0	0.327	1	0.5675	ENOX1	13	43880110
cg11360777	0.0035	0.019	0.8551	++	0	0.009	1	0.9231		5	24824069
cg25864757	-0.0073	0.04	0.8551	--	0	0.006	1	0.9395	SETD2;RP11-447D11.2	3	47206301
cg24587305	0.0052	0.0287	0.8551	+-	62.9	2.695	1	0.1007	SHB	9	38026422
cg25030508	-0.0041	0.0225	0.8551	+-	64.4	2.81	1	0.0937		8	134366193
cg01279149	0.0046	0.025	0.8551	-+	22.8	1.295	1	0.255		20	48811117
cg01407927	-0.0071	0.0388	0.8551	-+	0	0.061	1	0.8055	C10orf76	10	103816225
cg02528400	-0.0086	0.0469	0.8551	+-	15.9	1.189	1	0.2755	CSMD1	8	2832078
cg02511456	-0.0079	0.0435	0.8551	+-	0	0.455	1	0.5001	MNX1	7	156801419
cg06722193	-0.0141	0.0772	0.8551	-+	16.2	1.193	1	0.2747	IRX6;RP11-26L20.3	16	55359355
cg01793397	0.0053	0.0292	0.8551	+-	0	0.969	1	0.3249	TNS1	2	218725987
cg20757299	-0.008	0.0438	0.8551	+-	0	0.299	1	0.5847	FAM82A1	2	38152187
cg12766569	-0.0079	0.043	0.8551	-+	0	0.825	1	0.3639	KLK11	19	51529877
cg22498404	-0.0056	0.0309	0.8551	-+	0	0.029	1	0.8641	CAPN8	1	223840598
cg05931415	-0.007	0.0381	0.8551	--	0	0.032	1	0.8582	ABHD12	20	25320399
cg14657245	0.005	0.0276	0.8551	+-	0	0.058	1	0.8102	TDRD1	10	115943390
cg16268185	0.0066	0.0361	0.8551	+-	0	0.907	1	0.341	MYL6;RP11-603J24.18;RP11-603J24.14	12	56552132
cg22111730	0.0058	0.032	0.8551	-+	0	0.503	1	0.478		21	46992862
cg05087553	-0.0065	0.0357	0.8551	--	0	0.063	1	0.8017	AP006216.5	11	116685338
cg26284800	0.006	0.0329	0.8551	+-	0	0.13	1	0.7181	CDC42;CDC42-IT1	1	22384926
cg12235532	0.0055	0.0299	0.8551	++	0	0.025	1	0.8732	GSN	9	124073708
cg22022568	-0.0107	0.0584	0.8551	-+	0	0.011	1	0.9152		1	39270310
cg07696137	0.0101	0.0552	0.8551	-+	0	0.827	1	0.3631	R3HCC1	8	23144884
cg04977041	-0.0069	0.0377	0.8551	--	0	0	1	0.9956	TOM1L2	17	17747358
cg03935736	0.0099	0.0544	0.8551	-+	0	0.988	1	0.3202		6	94775659
cg02667103	0.0064	0.035	0.8551	++	0	0.057	1	0.811	TMTC2	12	83125178
cg02208193	0.0079	0.043	0.8551	++	0	0.185	1	0.6674	HSPB11	1	54405833
cg20304911	0.0064	0.0351	0.8551	+-	0	0.55	1	0.4581	SYT12	11	66773712
cg06783981	-0.0052	0.0286	0.8551	-+	0	0.018	1	0.8937	KRTAP5-11;AP000867.1	11	71293184
cg00672131	0.0046	0.0251	0.8551	-+	17.4	1.21	1	0.2712	RP4-684O24.5	20	1945683
cg03826059	0.0068	0.0373	0.8551	-+	50.2	2.008	1	0.1564	CTD-2066L21.3	5	33297944
cg03925425	0.0057	0.0311	0.8551	-+	0	0.253	1	0.615	ARHGEF7;ARHGEF7-AS2	13	111768023
cg18410078	-0.0077	0.0423	0.8551	+-	49	1.96	1	0.1615	CTSW	11	65647288
cg21251140	0.0053	0.029	0.8551	+-	0	0.03	1	0.8619	AC009478.1	2	181544642
cg26279250	-0.0076	0.0415	0.8551	--	0	0.134	1	0.7141		2	206768604
cg08663999	-0.0058	0.0317	0.8551	+-	0	0.566	1	0.4519		3	150089701
cg22474437	-0.0078	0.0425	0.8551	+-	0	0.593	1	0.4411	RERE	1	8873367
cg05369939	0.0042	0.023	0.8551	-+	0	0.871	1	0.3507	TBL3	16	2025052
cg10438323	-0.0073	0.0402	0.8551	+-	86.8	7.55	1	0.005999	CGGBP1;C3orf38	3	88199498
cg14232041	-0.0053	0.029	0.8551	-+	25.3	1.34	1	0.2471	RFC2	7	73654375
cg11447511	0.0054	0.0295	0.8551	-+	81.8	5.49	1	0.01912	C12orf75	12	105651746
cg25657126	-0.0073	0.0402	0.8552	--	0	0.004	1	0.952	EXPH5	11	108459284
cg22609849	0.0061	0.0335	0.8552	+-	57.4	2.349	1	0.1254	MYO1H	12	109876412
cg14322570	-0.0053	0.0293	0.8552	-+	85.5	6.889	1	0.008673	TSC1	9	135769402
cg22373508	0.0075	0.041	0.8552	-+	76.3	4.227	1	0.0398	P2RX2	12	133196647
cg16659026	0.0095	0.0522	0.8552	-+	48.3	1.936	1	0.1642	PRPF31;TFPT;AC012314.6	19	54617827
cg10055342	-0.0053	0.029	0.8552	+-	87.4	7.932	1	0.004857	CHADL	22	41630984
cg03069902	0.0054	0.0296	0.8552	+-	65.9	2.932	1	0.08685	C10orf12	10	98740843
cg22056594	0.0044	0.024	0.8552	-+	86.3	7.279	1	0.006975	LOC285804;FLJ38122;RP5-894D12.3	6	170584092
cg26360121	0.0133	0.0728	0.8552	+-	85.5	6.886	1	0.008689	KIAA0355	19	34745510
cg11431820	0.0102	0.0557	0.8552	+-	0	0.888	1	0.3461		11	119455500
cg10723854	-0.0069	0.0376	0.8552	--	0	0	1	0.9916	LINC00994;PRICKLE2-AS1;RP11-129B22.2;RP11-129B22.1	3	64073956
cg02538009	0.0068	0.0373	0.8552	+-	0	0.1	1	0.7515	BCL2L1;RP11-243J16.7	20	30292646
cg21565130	-0.0116	0.0638	0.8552	+-	26.2	1.354	1	0.2446	FEZ1;AP000708.1	11	125365004
cg19510942	0.0079	0.0433	0.8552	+-	0	0.563	1	0.4532		7	53154966
cg15198235	0.0079	0.0432	0.8552	+-	33	1.492	1	0.222	PROX1-AS1	1	214153645
cg10448954	0.0066	0.0361	0.8552	+-	46.4	1.867	1	0.1718	SPG7	16	89593394
cg07533630	-0.0042	0.0231	0.8552	+-	0	0.304	1	0.5813	IFI30	19	18284235
cg23846443	-0.0073	0.0398	0.8552	-+	0.2	1.002	1	0.3169	NOX3	6	155777949
cg11052068	0.0072	0.0392	0.8552	-+	0	0.719	1	0.3964	WASF1;CDC40	6	110501899
cg26652513	0.0038	0.0208	0.8552	-+	79.4	4.859	1	0.0275	LINC00322	21	44743389
cg18242593	-0.0046	0.0254	0.8552	-+	81.1	5.286	1	0.0215		17	74594038
cg00001810	0.0071	0.0388	0.8552	+-	49	1.962	1	0.1612	KHDRBS3	8	136659294
cg02131620	0.0041	0.0225	0.8552	+-	61.1	2.574	1	0.1086		16	84984639
cg11566172	0.0046	0.0253	0.8552	-+	0	0.629	1	0.4278	DUSP23	1	159751352
cg23344838	0.0032	0.0173	0.8552	-+	0	0.298	1	0.5853		10	80517487
cg21151335	0.0088	0.0481	0.8552	++	0	0.002	1	0.9605	GPR63	6	97284659
cg27228191	0.0053	0.0289	0.8552	++	0	0.071	1	0.7894	LMNA	1	156053525
cg05146966	0.0061	0.0337	0.8552	+-	0	0.321	1	0.5712	TRAPPC9;RP11-284H18.1	8	140924231
cg18518680	0.0077	0.0424	0.8552	-+	0	0.642	1	0.4232	PLEKHG6	12	6419636
cg25761326	0.0065	0.0356	0.8552	-+	86.9	7.644	1	0.005697	CUGBP2;CELF2	10	11206792
cg14095215	0.0053	0.0291	0.8552	++	0	0.003	1	0.9587	TTC28-AS1;TTC28	22	28392965
cg03789544	-0.0054	0.0294	0.8552	+-	0	0.273	1	0.6015	U6	7	139132029
cg08635366	-0.0046	0.0253	0.8552	+-	0	0.691	1	0.4057	WDR25	14	100860397
cg19457477	0.0072	0.0396	0.8552	++	0	0.02	1	0.8885	MAP4K1;EIF3K	19	39108609
cg05331472	-0.0048	0.0265	0.8552	-+	0	0.438	1	0.508	BCAS4	20	49455783
cg07287156	-0.0054	0.0298	0.8552	+-	0	0.195	1	0.6586	DSCR10;KCNJ15;TMPRSS3	21	39579277
cg00417735	-0.0115	0.0628	0.8552	+-	51.1	2.043	1	0.1529	AC092415.1	3	28070292
cg24415922	-0.0051	0.0277	0.8552	-+	0	0.215	1	0.6428	GAK	4	858814
cg04945541	-0.0063	0.0347	0.8552	--	0	0.01	1	0.9185	FMNL1	17	43299826
cg08145625	-0.0088	0.0481	0.8552	-+	0	0.006	1	0.9365	TRAM1L1	4	118006405
cg09335951	0.0069	0.0378	0.8552	+-	0	0.169	1	0.6814		19	44711897
cg12435611	0.0065	0.0358	0.8552	++	0	0.006	1	0.9391	BRIP1	17	59941052
cg08870914	0.0082	0.0449	0.8552	+-	0	0.728	1	0.3936		17	15281288
cg06133485	0.0073	0.0398	0.8552	+-	50.1	2.003	1	0.157	AC008869.1	5	37803079
cg13041154	0.0094	0.0518	0.8552	-+	73	3.697	1	0.0545	SOX2-OT	3	181415809
cg16651441	-0.006	0.0328	0.8552	-+	0	0.099	1	0.7526	ATP10A	15	25980367
cg07598199	0.0066	0.0362	0.8552	-+	79	4.764	1	0.02906	MYOZ2	4	120056829
cg09729365	0.0042	0.0231	0.8552	-+	0	0.33	1	0.5654	ROM1;EML3	11	62379159
cg01971880	-0.0081	0.0444	0.8552	-+	74.3	3.89	1	0.04857		12	34474637
cg13928782	-0.0083	0.0457	0.8552	--	0	0.009	1	0.9254	IGF2AS;INS-IGF2;IGF2	11	2162445
cg03502656	-0.0098	0.0535	0.8552	+-	0	0.654	1	0.4189	AC007040.5	2	71114246
cg03136486	0.0074	0.0408	0.8552	+-	0	0.118	1	0.731	MMP16	8	89048264
cg07868715	0.0098	0.0535	0.8552	-+	0	0.351	1	0.5535	C4orf32	4	113066748
cg19413350	0.0184	0.1006	0.8552	++	0	0.079	1	0.7781	PENK	8	57351067
cg00786611	0.0072	0.0394	0.8552	++	0	0.009	1	0.9236		3	15398350
cg06166242	-0.0083	0.0456	0.8552	+-	50.9	2.036	1	0.1536	SASH1	6	148663498
cg27473355	-0.0038	0.0206	0.8552	--	0	0.016	1	0.8989	ATP2A1	16	28915234
cg19042949	-0.0121	0.0666	0.8552	--	0	0.016	1	0.8993		5	172654402
cg18733433	0.0062	0.034	0.8552	-+	0	0.77	1	0.3803	MORC1	3	108837086
cg23509574	0.0041	0.0224	0.8552	-+	0	0.393	1	0.5309	KIAA1644	22	44708794
cg23893332	0.0032	0.0175	0.8552	+-	0	0.372	1	0.5417	IFI27	14	94576048
cg15274216	-0.0065	0.0357	0.8552	--	0	0.047	1	0.8276	MACF1	1	39549444
cg20800359	-0.0064	0.0352	0.8552	--	0	0.191	1	0.6623	RCC2	1	17736552
cg04493143	-0.0124	0.0681	0.8552	-+	0	0.407	1	0.5234	HTR4	5	147862421
cg19509311	0.0076	0.0419	0.8552	+-	17.3	1.21	1	0.2714		6	106429191
cg25532201	-0.0142	0.0778	0.8552	--	0	0.017	1	0.8961		13	42002627
cg20876376	0.0121	0.0664	0.8552	++	0	0.001	1	0.9745	ZIM3;U3	19	57647053
cg14621885	-0.0061	0.0335	0.8552	-+	0	0.586	1	0.4441	UBE2K	4	39718233
cg24518867	-0.0076	0.0416	0.8552	-+	81	5.277	1	0.02161	ZFAT	8	135722754
cg18003795	-0.0049	0.0271	0.8552	+-	0	0.908	1	0.3407	CECR1	22	17690463
cg01727434	0.0057	0.0311	0.8552	+-	68.2	3.146	1	0.07612	RBM43	2	152118530
cg09587503	0.0052	0.0286	0.8552	+-	0	0.082	1	0.7748	DDX46	5	134094082
cg08205686	0.0052	0.0286	0.8552	+-	0	0.095	1	0.7585	WHSC2	4	1985273
cg00775915	-0.0058	0.0315	0.8552	+-	35.2	1.543	1	0.2141		7	580703
cg21757169	0.0042	0.0232	0.8552	+-	82.5	5.717	1	0.0168	BMPER	7	33966501
cg26213138	-0.005	0.0275	0.8552	+-	0	0.407	1	0.5235	U6	7	105847515
cg04654570	0.0078	0.0426	0.8552	+-	0	0.162	1	0.6873	CTDSPL2;CTD-2329K10.1	15	44809938
cg07274752	0.0131	0.0717	0.8552	+-	0	0.028	1	0.8676	TRAV22	14	22538759
cg25103953	-0.0067	0.0367	0.8552	-+	79.6	4.907	1	0.02675	XXbac-BPG13B8.10	6	29464277
cg22754176	0.0066	0.0364	0.8552	-+	0	0.525	1	0.4687	RHOBTB3;CTD-2154I11.2	5	95066806
cg18016138	-0.0066	0.0363	0.8552	-+	0	0.049	1	0.8251	NLRP6	11	278421
cg01884141	-0.0074	0.0403	0.8552	--	0	0.042	1	0.8378		10	120429123
cg05626128	-0.0055	0.03	0.8552	--	0	0.004	1	0.9465	IFFO2	1	19251115
cg23556302	0.0046	0.0253	0.8552	+-	0	0.162	1	0.6872		7	24493946
cg00439384	0.005	0.0275	0.8552	-+	0	0.538	1	0.4632	PDIA5	3	122785558
cg25766415	-0.0058	0.0317	0.8552	-+	72.5	3.638	1	0.05648	LINC01006;RP5-982E9.1;AC073871.2	7	156382684
cg05316605	-0.0098	0.0537	0.8552	-+	0	0.433	1	0.5105		11	30040242
cg19667304	-0.0059	0.0324	0.8553	+-	58.5	2.41	1	0.1206	DYRK2	12	68043875
cg16527849	0.0056	0.0306	0.8553	+-	0	0.083	1	0.7733		6	138740599
cg14992108	-0.0041	0.0223	0.8553	+-	0	0.292	1	0.5889	SNTB1	8	121825470
cg19351164	-0.0051	0.0277	0.8553	--	0	0.032	1	0.8576	TBC1D32;C6orf170	6	121655627
cg23009809	0.0056	0.0306	0.8553	++	0	0.002	1	0.9604	SIX5;AC074212.5	19	46272075
cg17460960	0.0087	0.0479	0.8553	+-	0	0.107	1	0.743	NEO1	15	73489250
cg14324600	-0.0045	0.0247	0.8553	-+	0	0.662	1	0.4159	USP50	15	50835263
cg09868045	-0.009	0.0492	0.8553	-+	19.7	1.245	1	0.2645	SIPA1L1	14	71904370
cg01204210	-0.0052	0.0284	0.8553	--	0	0.116	1	0.7338		10	103044312
cg10313774	0.0061	0.0336	0.8553	++	0	0.045	1	0.8317	AC009478.1	2	181438660
cg06316758	-0.02	0.1099	0.8553	-+	0	0.407	1	0.5234	HMGB1	13	31073758
cg09821218	0.0052	0.0284	0.8553	+-	30.8	1.444	1	0.2295	CDH3	16	68691561
cg06656965	-0.0043	0.0238	0.8553	+-	31.3	1.456	1	0.2275		10	98952695
cg01991383	0.005	0.0272	0.8553	++	0	0.019	1	0.8908	FOXRED1;SRPR	11	126139007
cg02658686	-0.0082	0.0451	0.8553	-+	61.4	2.593	1	0.1073	ANO4	12	101295492
cg20469744	0.0046	0.0251	0.8553	++	0	0.001	1	0.9769	ENOX1	13	43949447
cg08730315	-0.0055	0.03	0.8553	-+	48.9	1.956	1	0.1619		5	10860079
cg06513960	-0.0045	0.0249	0.8553	--	0	0.16	1	0.6894		1	151449494
cg24650262	0.0073	0.0402	0.8553	+-	0	0.856	1	0.3548		7	98904301
cg17610843	-0.0083	0.0454	0.8553	--	0	0.165	1	0.6844	OTOR	20	16729829
cg24816821	0.0032	0.0174	0.8553	+-	0	0.032	1	0.8591	SCYL1	11	65304723
cg14090292	-0.0045	0.0247	0.8553	--	0	0.004	1	0.9473	MYL2	12	111358962
cg15227020	-0.0036	0.02	0.8553	-+	0	0.074	1	0.785	ISPD	7	16146200
cg09903188	0.0057	0.0314	0.8553	+-	0	0.555	1	0.4561	RP11-239E10.3	1	223356832
cg09725610	-0.0064	0.0351	0.8553	--	0	0.162	1	0.6876	COG4	16	70553558
cg19869734	-0.0079	0.043	0.8553	+-	0	0.298	1	0.5853	AC108868.5	2	107154571
cg05152067	0.0037	0.02	0.8553	+-	0	0.425	1	0.5147		5	1665674
cg23588735	0.0054	0.0296	0.8553	+-	0	0.119	1	0.7297	LOC101927421;7SK	5	124686853
cg06591579	-0.0056	0.0305	0.8553	-+	77.3	4.415	1	0.03563		6	29461269
cg27505026	0.0086	0.0473	0.8553	-+	74.1	3.855	1	0.04959	SH2D3A	19	6767650
cg21276809	-0.0089	0.049	0.8553	--	0	0	1	0.9915		6	100677068
cg04660191	-0.0047	0.0257	0.8553	--	0	0.096	1	0.7571	PRSS23	11	86519158
cg27284032	-0.0056	0.0308	0.8553	+-	0	0.573	1	0.4492		7	134420849
cg16140372	-0.006	0.0329	0.8553	-+	31.1	1.452	1	0.2282	CDKL3	5	133578051
cg00356999	-0.0049	0.0268	0.8553	+-	0	0.705	1	0.401	ATG16L1	2	234119529
cg17625635	-0.0037	0.0201	0.8553	-+	66.4	2.974	1	0.08462	SEC14L1	17	75116390
cg04563693	0.0048	0.0263	0.8553	++	0	0.005	1	0.9445		13	113106260
cg01513538	-0.0041	0.0224	0.8553	-+	66	2.945	1	0.08614	RCL1	9	4804014
cg09883264	-0.0059	0.0325	0.8553	-+	87.4	7.934	1	0.004852	NDFIP1	5	141489170
cg18101138	0.0126	0.0694	0.8553	++	0	0.012	1	0.9142		5	4942469
cg03915429	-0.0058	0.0317	0.8553	+-	0	0.348	1	0.5555		2	224815292
cg12030017	-0.006	0.0329	0.8553	--	0	0.004	1	0.9487	APBB2	4	40893064
cg08299080	0.0073	0.0399	0.8553	+-	0	0.281	1	0.5959	TACR1	2	75348509
cg17319894	-0.0088	0.0481	0.8553	-+	0	0.183	1	0.6692	OGG1	3	9791448
cg18198181	-0.0057	0.0312	0.8553	+-	0	0.504	1	0.4779	DAOA-AS1	13	106158552
cg05427056	0.0056	0.0307	0.8553	+-	56.2	2.281	1	0.131	MIR5096;SPEN	1	16196239
cg23427348	-0.0092	0.0502	0.8553	-+	0	0.179	1	0.6725	CPE	4	166301256
cg02295386	0.0065	0.0356	0.8553	++	0	0.214	1	0.6439		7	122701018
cg19668213	0.0036	0.0197	0.8553	+-	0	0.199	1	0.6556		11	130357670
cg11837274	-0.0069	0.0377	0.8553	--	0	0.036	1	0.849	HIST1H2AB	6	26034134
cg19999198	0.0089	0.0489	0.8553	-+	0	0.228	1	0.6328		17	70280980
cg05435286	0.0078	0.0425	0.8553	-+	46.7	1.877	1	0.1707	NEK10	3	27411063
cg25978632	0.0035	0.0192	0.8553	+-	14.6	1.171	1	0.2791	ICOS	2	204813507
cg15305094	-0.0085	0.0467	0.8553	+-	2.4	1.024	1	0.3115		19	39679944
cg09879805	-0.0072	0.0394	0.8553	--	0	0.087	1	0.7686	LRRC36	16	67381199
cg21389078	-0.0069	0.0377	0.8553	-+	0	0.265	1	0.607		2	237728147
cg26846409	0.0074	0.0404	0.8553	+-	0	0.556	1	0.456	GFRA2	8	21640304
cg12570716	-0.0038	0.0209	0.8553	-+	0	0.022	1	0.8809	KLF6	10	3822379
cg12728042	0.011	0.0604	0.8553	+-	0	0.395	1	0.5299	HPN-AS1;AC020907.3;AC020907.1	19	35596855
cg06735285	0.0097	0.0533	0.8553	+-	0	0.017	1	0.8966	DSCAML1	11	117653860
cg13102889	0.0052	0.0288	0.8553	+-	2.4	1.024	1	0.3115	HES5	1	2463136
cg12536786	-0.0083	0.0454	0.8553	-+	0	0.885	1	0.3468	SCN8A	12	52200989
cg04537366	-0.0062	0.0343	0.8553	-+	83.2	5.952	1	0.0147	SDK1	7	4258271
cg04189768	-0.0035	0.0193	0.8553	-+	0	0.344	1	0.5578	CHMP1A	16	89713915
cg23942289	-0.0065	0.0356	0.8553	-+	57.3	2.34	1	0.1261		2	196380469
cg19784244	0.0058	0.032	0.8553	-+	35.7	1.556	1	0.2123	TCEANC2;MIR4781;TMEM59	1	54518906
cg23146833	-0.0081	0.0447	0.8553	-+	0	0.058	1	0.8092	TNIK	3	171175866
cg09169514	-0.0078	0.043	0.8553	+-	0	0.343	1	0.5579	C2orf82	2	233741082
cg07234880	0.0097	0.0532	0.8553	-+	11.5	1.13	1	0.2878	CASP3;CCDC111	4	185570559
cg08925821	0.0041	0.0222	0.8553	+-	0	0.425	1	0.5146	ARFGEF3;KIAA1244	6	138655107
cg06611358	0.0064	0.0349	0.8554	-+	17.9	1.218	1	0.2698	ZNF568	19	37464417
cg15739660	0.0048	0.0261	0.8554	-+	8.8	1.096	1	0.2951	AL356458.1	1	47966878
cg15750494	-0.0045	0.0249	0.8554	-+	0	0.09	1	0.7636	MGLL	3	127451413
cg13147822	-0.0076	0.0418	0.8554	+-	46.6	1.873	1	0.1711	MECOM	3	168864313
cg23491756	0.0048	0.0262	0.8554	+-	0	0.289	1	0.5911	HCG26;HCP5	6	31438151
cg20776772	-0.0106	0.058	0.8554	+-	0	0.159	1	0.6898	OXCT1-AS1;OXCT1	5	41869404
cg07904962	0.0064	0.0349	0.8554	-+	0	0.959	1	0.3273	SMO	7	128845571
cg00346883	0.0056	0.0305	0.8554	+-	62.5	2.664	1	0.1026	PLA2G15;RP11-96D1.7	16	68291720
cg05801038	-0.0042	0.0229	0.8554	-+	0	0.461	1	0.4973	ADAMTS17	15	100878704
cg26596734	0.0084	0.0461	0.8554	+-	0	0.632	1	0.4267	ZDHHC11;BRD9	5	852398
cg02999696	-0.0071	0.0388	0.8554	-+	0	0.92	1	0.3375	SRP14-AS1;RP11-521C20.4	15	40340230
cg10836508	0.0073	0.0399	0.8554	+-	26.6	1.362	1	0.2432	NFATC3;RP11-96D1.5	16	68256472
cg00555041	0.0064	0.0352	0.8554	-+	0	0.966	1	0.3257	CDH20	18	59213984
cg02010906	-0.0073	0.04	0.8554	--	0	0.025	1	0.8752		6	31062297
cg11875185	0.0053	0.029	0.8554	++	0	0.173	1	0.6775		22	26813506
cg23518740	0.0037	0.0204	0.8554	+-	0	0.047	1	0.8284	FAM198A;KRBOX1	3	43042865
cg17288213	-0.0058	0.032	0.8554	-+	15.1	1.178	1	0.2778	PXMP2;POLE;RP13-672B3.2	12	133263401
cg08192798	-0.0057	0.0312	0.8554	+-	0	0.929	1	0.3351	WHAMM	15	83501835
cg03833272	0.0061	0.0332	0.8554	+-	0	0.593	1	0.4414	SMPDL3B	1	28261478
cg03603808	-0.0067	0.0367	0.8554	--	0	0.019	1	0.8909	CCNE1	19	30303497
cg02821003	0.0085	0.0465	0.8554	+-	57.8	2.372	1	0.1235	MUC4	3	195496467
cg02160496	0.011	0.0603	0.8554	+-	0	0.283	1	0.5951	LOC149373;TRIM67;RP5-1097F14.3	1	231322901
cg23865598	0.0102	0.0561	0.8554	+-	0	0.281	1	0.5961	MPZL3	11	118123326
cg17800666	-0.0057	0.0311	0.8554	-+	40.8	1.69	1	0.1936	ELN	7	73456886
cg13455586	-0.0071	0.0391	0.8554	--	0	0.006	1	0.9391		4	6010841
cg18677101	0.0128	0.0701	0.8554	+-	0	0.309	1	0.5781		12	114887095
cg18010039	0.0045	0.0245	0.8554	+-	0	0.704	1	0.4015	TMEM208	16	67262566
cg26883902	-0.0063	0.0346	0.8554	+-	41	1.696	1	0.1929		20	43711322
cg12487054	-0.004	0.0222	0.8554	-+	0	0.137	1	0.7113	ZNF782	9	99622379
cg07340599	-0.0071	0.0389	0.8554	-+	63	2.701	1	0.1003	CREB5	7	28422279
cg13085403	0.0049	0.0268	0.8554	+-	32.9	1.49	1	0.2223		1	232901128
cg14693194	0.0061	0.0335	0.8554	-+	0	0.212	1	0.6451	L3MBTL4	18	6415252
cg09405453	0.0053	0.0292	0.8554	+-	0	0.136	1	0.7126		7	45230201
cg25682827	-0.0054	0.0296	0.8554	--	0	0.009	1	0.9232	BCL7B	7	72954359
cg13782375	0.0046	0.0252	0.8554	-+	0	0.218	1	0.6409		22	46382928
cg10377452	0.0046	0.0251	0.8554	+-	0	0.93	1	0.3348	LOC101928075;CTD-2540L5.5;CTD-2540L5.6	14	71088792
cg04103450	0.0073	0.0398	0.8554	+-	71.8	3.546	1	0.05968		3	136751342
cg10484107	0.0037	0.0205	0.8554	-+	0	0.215	1	0.6426	E4F1	16	2281688
cg08721338	0.0115	0.0628	0.8554	+-	75.9	4.141	1	0.04185	ELMO3	16	67233983
cg09216001	0.0068	0.0373	0.8554	++	0	0.094	1	0.7593	KIAA1409;UNC79	14	94172979
cg12951898	-0.0115	0.0629	0.8554	--	0	0.001	1	0.9723	RP11-384J4.2	14	27436271
cg16008476	-0.0121	0.0662	0.8554	-+	0	0.978	1	0.3228	ZIM2	19	57306640
cg24785373	-0.0057	0.0312	0.8554	+-	0	0.346	1	0.5566	AC096559.1	2	12082591
cg18873439	-0.0082	0.045	0.8554	--	0	0.281	1	0.5958	C18orf54	18	51885093
cg00405070	0.0051	0.0281	0.8554	++	0	0.092	1	0.7615	ERP29;TMEM116	12	112450647
cg05548488	0.0056	0.0307	0.8554	+-	0	0.161	1	0.6885	MAPKAPK3	3	50658472
cg26078251	-0.0105	0.0574	0.8554	-+	0	0.27	1	0.603		8	125313209
cg23620049	-0.0062	0.0339	0.8554	-+	43.8	1.78	1	0.1821	LIPH	3	185270558
cg12693060	-0.0062	0.0337	0.8554	+-	0	0.147	1	0.7011		1	94764533
cg24256830	-0.0051	0.0281	0.8554	-+	0	0.243	1	0.6224	NPAS3	14	33978133
cg22791611	-0.0071	0.0389	0.8554	--	0	0.003	1	0.9536	GATA4	8	11603990
cg09473627	-0.0063	0.0345	0.8554	+-	28.3	1.394	1	0.2377	GABBR2	9	101204649
cg14316629	0.012	0.0657	0.8554	-+	44.4	1.798	1	0.18	KIF25	6	168436353
cg20234817	0.0066	0.0363	0.8554	-+	34	1.515	1	0.2184	ZNF195;LOC650368;TSSC2	11	3401705
cg11789492	0.0088	0.0481	0.8554	++	0	0.001	1	0.9811	CACNA1H	16	1204217
cg14426268	0.0063	0.0343	0.8554	-+	0	0.698	1	0.4034		11	119970481
cg11494508	-0.0077	0.0423	0.8554	--	0	0.05	1	0.8223	HEPACAM2	7	92849025
cg02024705	0.0067	0.0367	0.8554	-+	0	0.255	1	0.6135	PLRG1	4	155471894
cg18279150	-0.0074	0.0405	0.8554	-+	36.1	1.566	1	0.2108	SCAMP3	1	155232227
cg20446846	-0.006	0.0327	0.8554	+-	60.6	2.538	1	0.1112	PDS5B;RNY1P4	13	33337765
cg18553840	0.0043	0.0235	0.8554	-+	73.5	3.775	1	0.05201	RPL3;RNU86	22	39713018
cg12028548	0.0114	0.0626	0.8554	+-	0	0.08	1	0.7774	TCF15	20	590799
cg26722704	0.0052	0.0283	0.8554	+-	0	0.775	1	0.3787		4	54615586
cg23902969	-0.0057	0.0314	0.8554	--	0	0	1	0.985	RP11-190A12.7	1	159837493
cg16594663	0.0074	0.0404	0.8554	+-	0	0.04	1	0.8424		3	134181315
cg21397532	0.0054	0.0294	0.8554	-+	61.4	2.59	1	0.1076	ZNF845	19	53839222
cg11865933	0.0074	0.0406	0.8554	+-	0	0.496	1	0.4813		11	64310746
cg22569154	-0.0094	0.0517	0.8554	--	0	0.339	1	0.5605	JAKMIP2	5	147088445
cg27094156	0.0049	0.0269	0.8554	-+	0	0.368	1	0.5441	ZNF418	19	58436566
cg04512823	0.0044	0.0243	0.8554	+-	1.6	1.016	1	0.3134	CTB-43E15.2	5	173132258
cg02017820	-0.0066	0.0363	0.8554	-+	4.8	1.051	1	0.3054	EGFR	7	55176012
cg15711744	-0.0094	0.0516	0.8554	+-	29.9	1.426	1	0.2324	ANP32D	12	48866138
cg16550952	-0.0057	0.0314	0.8554	--	0	0.005	1	0.9437	NEK7	1	198127112
cg18249355	-0.005	0.0274	0.8555	-+	38.2	1.617	1	0.2035	AGPAT4	6	161647625
cg18559344	-0.0087	0.0476	0.8555	+-	0	0.315	1	0.5745		14	105553150
cg19468962	-0.0094	0.0515	0.8555	--	0	0.001	1	0.9753	WDR88	19	33622911
cg24849108	0.0039	0.0216	0.8555	-+	80.9	5.246	1	0.022	HP1BP3	1	21070552
cg12066409	0.0046	0.0253	0.8555	+-	6.8	1.073	1	0.3002	NPAS2	2	101595462
cg12645904	0.0071	0.0391	0.8555	+-	0	0.237	1	0.6261		15	96960725
cg02666093	-0.0091	0.0502	0.8555	+-	0	0.469	1	0.4934	PCSK6	15	101867616
cg20142172	-0.0072	0.0397	0.8555	--	0	0.005	1	0.9459	RP11-849I19.1	18	76738055
cg19196527	-0.006	0.0329	0.8555	-+	0	0.492	1	0.4829		3	51922888
cg03124318	0.0069	0.0379	0.8555	++	0	0	1	0.987	USP30;RP11-117B7.1	12	109491989
cg11618874	-0.0057	0.0311	0.8555	-+	0	0.578	1	0.447	PDE4D	5	59759053
cg22999525	0.0048	0.0263	0.8555	++	0	0.203	1	0.6521	TP53I3;AC008073.6	2	24300821
cg08072210	-0.0058	0.0318	0.8555	--	0	0.245	1	0.6204		18	76557308
cg07961282	-0.0064	0.0351	0.8555	--	0	0.002	1	0.9634	LA16c-380H5.2	16	3055636
cg26702323	0.0054	0.0296	0.8555	+-	0	0.331	1	0.5653	CLN8;CTD-2336O2.1	8	1713007
cg12278799	0.0075	0.0412	0.8555	+-	0	0.242	1	0.6224	FOXRED2	22	36903320
cg11276860	-0.0051	0.028	0.8555	-+	0	0.33	1	0.5657	RP11-421P23.2	8	20880575
cg18593305	0.0077	0.0423	0.8555	++	0	0.517	1	0.472	AMPD3	11	10476023
cg09611878	0.0055	0.0304	0.8555	-+	0	0.602	1	0.4379	ETV7	6	36329126
cg16051777	0.0067	0.037	0.8555	+-	0	0.237	1	0.6261	FOXK2	17	80502422
cg19842279	0.0051	0.0281	0.8555	+-	29.7	1.422	1	0.2331	KRT31	17	39554246
cg23702028	0.0072	0.0395	0.8555	+-	52	2.084	1	0.1489	TDRD6;RP11-446F17.3	6	46655459
cg08338281	-0.0053	0.0289	0.8555	-+	80.4	5.099	1	0.02394	WIBG;DGKA	12	56322667
cg12944530	-0.0079	0.0436	0.8555	-+	0	0.111	1	0.7391	CFLAR	2	201982310
cg17562250	0.0074	0.0406	0.8555	-+	3.2	1.033	1	0.3095	LOC101927124;HEATR5A;CTD-2213F21.2;RP11-176H8.1	14	31889459
cg00734395	-0.0073	0.0402	0.8555	--	0	0.213	1	0.6447	LOC101927964;RP11-433J20.1	10	4122651
cg25570377	0.0108	0.059	0.8555	-+	0	0.466	1	0.495	U2	2	115177000
cg16441590	-0.0075	0.041	0.8555	+-	79.5	4.879	1	0.02718	SLC25A21	14	37153905
cg16447925	-0.0042	0.0228	0.8555	-+	65.6	2.909	1	0.0881		12	111156525
cg14830325	-0.0067	0.0365	0.8555	-+	0	0.066	1	0.7969	FAM174B	15	93203858
cg15646096	0.0051	0.0282	0.8555	++	0	0.252	1	0.6159	MUC1;KRTCAP2	1	155160365
cg07654450	0.0095	0.052	0.8555	++	0	0.001	1	0.9742	SPAG8	9	35812388
cg21568193	-0.0058	0.0316	0.8555	-+	0	0.365	1	0.5458	SLC9C2	1	173496518
cg09880724	0.0089	0.0488	0.8555	+-	0	0.156	1	0.6928	FBXO31;MAP1LC3B	16	87425644
cg25606234	0.008	0.044	0.8555	+-	0	0.683	1	0.4085	PPP2R3A	3	135684482
cg10456459	-0.0059	0.0323	0.8555	-+	0	0.28	1	0.5968	ETNK1	12	22843015
cg20718524	-0.0056	0.0307	0.8555	-+	0	0.103	1	0.7488		10	849032
cg17735131	-0.0059	0.0323	0.8555	+-	0	0.63	1	0.4275	C7orf23;Y_RNA	7	86849176
cg12606517	-0.0076	0.0416	0.8555	+-	58.4	2.403	1	0.1211	MLIP	6	53962811
cg11796219	0.0056	0.0308	0.8555	+-	0	0.071	1	0.7896	C3orf21;XXYLT1	3	194854342
cg18436806	0.0075	0.0413	0.8555	-+	87.8	8.175	1	0.004246	KB-1568E2.1	8	131669279
cg16094298	-0.0078	0.0427	0.8555	+-	39.1	1.643	1	0.1999	HSD17B12	11	43601285
cg16935646	-0.0052	0.0285	0.8555	--	0	0.002	1	0.9654	RN5S461	18	75575695
cg18853210	-0.0096	0.0527	0.8555	+-	36.7	1.581	1	0.2087	RP11-742B18.1	4	88655474
cg11038887	-0.0077	0.0424	0.8555	--	0	0.096	1	0.7566	FAM171A1	10	15276077
cg20796968	-0.0042	0.0232	0.8555	--	0	0.058	1	0.8091	BSN	3	49700419
cg21974350	0.0079	0.0436	0.8555	++	0	0.073	1	0.7872		13	112616931
cg12387348	0.0077	0.0423	0.8555	-+	39.3	1.646	1	0.1995	EGFEM1P;U2	3	168191873
cg20947259	-0.0054	0.0299	0.8555	--	0	0.003	1	0.9575		1	201572159
cg00644330	0.0085	0.0465	0.8555	-+	41.6	1.713	1	0.1906		6	86129097
cg06744057	-0.0043	0.0237	0.8555	--	0	0.001	1	0.9779	ZFYVE1	14	73493715
cg26907342	-0.0054	0.0299	0.8555	+-	0	0.191	1	0.6623		22	42368882
cg16146322	-0.0068	0.0374	0.8555	--	0	0.004	1	0.9493	FAM123C;AC140481.8	2	131513144
cg04767507	0.0045	0.0245	0.8555	++	0	0.06	1	0.8068	ZMIZ1	10	80989841
cg13273340	0.0075	0.0414	0.8555	-+	0	0.905	1	0.3415	CHRM1	11	62690717
cg16078235	0.0063	0.0348	0.8555	++	0	0.012	1	0.9121	GLIS2	16	4381272
cg02918862	-0.0083	0.0457	0.8555	-+	0	0.953	1	0.3291		8	142573005
cg06354327	0.0045	0.0246	0.8555	-+	0	0.415	1	0.5193	GSK3A;AC006486.1	19	42746315
cg12063907	-0.0068	0.0371	0.8555	-+	47.3	1.897	1	0.1684	MRRF	9	125051261
cg10433166	-0.0047	0.0261	0.8555	+-	8.8	1.096	1	0.2951		9	137334603
cg04054586	-0.0044	0.0241	0.8555	-+	0	0.173	1	0.6776		7	127761359
cg17382405	-0.0044	0.024	0.8555	--	0	0.002	1	0.9673		8	18001372
cg13392051	-0.0062	0.0342	0.8555	-+	5	1.052	1	0.3049	NUCB2	11	17314948
cg14128634	-0.0084	0.0461	0.8555	+-	0	0.203	1	0.6525	UST	6	149068974
cg25495921	0.0079	0.0433	0.8555	+-	0	0.096	1	0.7569	SEMA5A;CTD-2201E9.4	5	9362054
cg13185727	-0.0046	0.0252	0.8555	--	0	0.147	1	0.7018		9	93674972
cg24795630	-0.0085	0.0468	0.8555	+-	70.9	3.432	1	0.06393	SMARCD2	17	61920167
cg21392364	0.0063	0.0345	0.8555	+-	47.9	1.92	1	0.1659	PTPRD	9	9003079
cg13648127	-0.0049	0.0267	0.8555	-+	0	0.062	1	0.803	MAMDC2	9	72665127
cg26503079	0.004	0.0217	0.8556	-+	15.8	1.187	1	0.2759	SDR9C7	12	57323195
cg22000782	-0.0054	0.0295	0.8556	-+	0	0.401	1	0.5265	MLPH	2	238428576
cg25594486	-0.0126	0.0691	0.8556	+-	0	0.776	1	0.3784	SHANK1;SYT3	19	51165441
cg26324017	-0.0057	0.0312	0.8556	-+	28.8	1.404	1	0.236		10	104142906
cg24601716	-0.0042	0.023	0.8556	+-	73.4	3.759	1	0.05252	PDX1	13	28498451
cg04167992	-0.0042	0.023	0.8556	-+	0	0.979	1	0.3223	LOC101060091;snoU13	2	114606398
cg03511261	0.0059	0.0326	0.8556	+-	48.5	1.941	1	0.1635		7	39961257
cg10783050	0.0082	0.045	0.8556	++	0	0.003	1	0.956	IRF2	4	185377277
cg12325691	0.005	0.0274	0.8556	+-	0	0.031	1	0.8613	MET	7	116368504
cg06156502	-0.0083	0.0457	0.8556	-+	4	1.041	1	0.3075	ITGB1;RP11-462L8.1	10	33273713
cg12591849	0.0052	0.0287	0.8556	+-	1	1.01	1	0.315	PPIL2	22	22041204
cg14770814	-0.0071	0.0392	0.8556	-+	61.7	2.61	1	0.1062	EPB41L3	18	5540724
cg05098765	-0.007	0.0383	0.8556	--	0	0.045	1	0.8312	MDM1;RP11-81H14.2	12	68727139
cg08323345	-0.0071	0.0389	0.8556	-+	0	0.791	1	0.3739	UROS	10	127496129
cg18802244	0.0073	0.0402	0.8556	+-	0	0.246	1	0.6198	RP11-348J24.2	5	91378333
cg13495204	0.0065	0.0358	0.8556	-+	0	0.307	1	0.5793	ALB	4	74274452
cg16885093	0.0056	0.0308	0.8556	+-	0	0.066	1	0.7979	CSHL1	17	61988297
cg21323244	0.0052	0.0285	0.8556	+-	0	0.028	1	0.868	SHANK2;AP001271.5	11	70415439
cg08117428	-0.0066	0.0362	0.8556	-+	0	0.199	1	0.6555	GEMIN2	14	39603331
cg01027122	-0.0054	0.0299	0.8556	-+	0	0.605	1	0.4367		2	129951765
cg13117173	-0.0066	0.0363	0.8556	-+	0	0.876	1	0.3492	MYO16	13	109572167
cg25494722	0.0071	0.039	0.8556	++	0	0.084	1	0.7722	STK3	8	99539017
cg03097745	0.0053	0.029	0.8556	-+	0	0.685	1	0.408	TDRP	8	486826
cg01150866	-0.0088	0.0482	0.8556	+-	10.4	1.116	1	0.2907	RASSF4	10	45460926
cg18634868	-0.0056	0.0308	0.8556	--	0	0.002	1	0.9602	KB-1930G5.4	8	102449435
cg11767291	0.0083	0.0456	0.8556	+-	34.6	1.53	1	0.2161		1	164290167
cg02225828	-0.0078	0.0431	0.8556	+-	73.3	3.738	1	0.05318	FANCI	15	89787087
cg07137411	0.0044	0.0242	0.8556	-+	0	0.619	1	0.4315	DSCAML1	11	117395264
cg12547439	0.0054	0.0296	0.8556	+-	0	0.1	1	0.7521	MARCH10	17	60795925
cg04557908	0.0055	0.0303	0.8556	++	0	0.031	1	0.8605	FAAP20;AL590822.1;C1orf86;RP11-181G12.5;RP11-181G12.4	1	2144059
cg00556716	0.0078	0.0431	0.8556	++	0	0.138	1	0.7103	TBCK	4	107159949
cg04799859	-0.0094	0.0514	0.8556	--	0	0.463	1	0.4961		6	168448722
cg02971979	-0.004	0.0218	0.8556	+-	0	0.164	1	0.6856		5	133183236
cg11972291	0.0051	0.028	0.8556	-+	0	0.881	1	0.3479		4	82330142
cg00080485	-0.0053	0.0289	0.8556	-+	0	0.017	1	0.8965	FGD3	9	95737435
cg02264733	-0.006	0.0329	0.8556	-+	0.5	1.005	1	0.3161	SOLH	16	588086
cg09533926	0.0064	0.035	0.8556	++	0	0.004	1	0.9522	ATP13A4-AS1;ATP13A4	3	193270988
cg25042155	0.0068	0.0374	0.8556	+-	0	0.19	1	0.6632		10	63584931
cg03956296	0.0075	0.041	0.8556	++	0	0.018	1	0.8921		2	39951199
cg19642604	0.0078	0.0428	0.8556	+-	37.8	1.608	1	0.2047	SPATS2L	2	201287749
cg05787811	-0.0045	0.0248	0.8556	--	0	0.01	1	0.9211		13	61564432
cg15722372	0.0058	0.032	0.8556	+-	0	0.201	1	0.6538	PSMD8	19	38865020
cg15604357	-0.0053	0.029	0.8556	-+	0	0.691	1	0.4059	VANGL2	1	160386408
cg11935708	-0.0054	0.0295	0.8556	-+	0	0.049	1	0.8255		5	998978
cg20535393	-0.0046	0.0253	0.8556	+-	51.4	2.058	1	0.1514	CTB-35F21.1	5	139063887
cg04055142	-0.0059	0.0327	0.8556	-+	0	0.543	1	0.4611	CTC-236F12.4	5	55776899
cg09032373	0.0069	0.0378	0.8556	+-	0	0.185	1	0.6671	LOC100128176;UST;RP11-162J8.2	6	149280384
cg17675546	-0.0075	0.0411	0.8556	-+	0	0.015	1	0.9015	RPL17-C18orf32;C18orf32;MIR1539	18	47013777
cg13617154	0.0044	0.0244	0.8556	+-	0	0.01	1	0.9193	NAT8	2	73868507
cg12289801	-0.0055	0.0303	0.8556	-+	0	0.807	1	0.369	SFRS14	19	19106904
cg07401063	0.0089	0.049	0.8556	-+	78.9	4.739	1	0.02949	GPX1	3	49395740
cg18044044	0.0132	0.0725	0.8556	+-	0	0.475	1	0.4905	OR7D4	19	9325552
cg14918424	0.0068	0.0374	0.8556	-+	0	0.175	1	0.6759		8	121390870
cg27519869	0.0061	0.0336	0.8556	+-	0	0.025	1	0.8745	FAM133B	7	92219805
cg21348357	0.0087	0.0477	0.8556	-+	0	0.442	1	0.506		2	171574592
cg06434316	0.0074	0.0404	0.8556	-+	79.9	4.97	1	0.02579	THG1L	5	157157993
cg24962141	-0.0066	0.036	0.8556	-+	29.3	1.414	1	0.2345	CENPT;NUTF2	16	67880962
cg02964632	0.0058	0.032	0.8556	+-	0	0.037	1	0.8478	UBR3	2	170930148
cg26071899	0.0063	0.0346	0.8556	-+	70.7	3.412	1	0.06474		13	109895441
cg02592124	0.0052	0.0284	0.8556	+-	0	0.403	1	0.5253	SUMO1	2	203103479
cg03831869	-0.0066	0.0364	0.8556	+-	0	0.51	1	0.4751	NAT15;NAA60;LA16c-306E5.2;LA16c-306E5.3	16	3508546
cg08091806	0.0063	0.0348	0.8556	+-	0	0.016	1	0.8998		22	18038015
cg26988523	0.0063	0.0347	0.8556	-+	0	0.399	1	0.5277	WDR91	7	134893191
cg05487507	0.0065	0.0355	0.8556	+-	59.6	2.473	1	0.1158	LOC404266;HOXB5;HOXB-AS3;HOXB6;HOXB3	17	46671861
cg15282543	0.0057	0.0313	0.8556	++	0	0.09	1	0.7646	KCNQ1OT1;KCNQ1	11	2680127
cg00720193	0.0086	0.0473	0.8556	+-	58.9	2.433	1	0.1188		13	20693122
cg01977055	-0.0065	0.0356	0.8556	-+	0	0.127	1	0.7214	LOC101927239;RP11-215E13.1	17	32509584
cg14663517	0.0056	0.0309	0.8556	+-	0	0.036	1	0.8504	C5orf66;CTC-276P9.2;CTC-276P9.3;CTC-349C3.1;CTC-203F4.1	5	134463487
cg02560615	0.0044	0.0239	0.8556	-+	44.1	1.79	1	0.1809	E4F1	16	2274210
cg25522852	0.0043	0.0237	0.8556	++	0	0.03	1	0.8622		16	2897180
cg03173942	0.0067	0.0368	0.8556	+-	0	0.611	1	0.4345	RYBP	3	72435597
cg18704591	0.0042	0.0233	0.8556	-+	0	0.75	1	0.3866		6	106229172
cg13830300	0.011	0.0604	0.8556	-+	0	0.513	1	0.4738		17	41822900
cg22485298	0.0065	0.0355	0.8556	-+	0	0.217	1	0.6415	DDR1	6	30853333
cg19386884	0.0056	0.0309	0.8556	-+	0	0.645	1	0.4218	LINC00578	3	177256147
cg12584718	-0.0052	0.0284	0.8556	+-	39.8	1.661	1	0.1975	MEPCE	7	100028402
cg22574586	-0.0076	0.0417	0.8556	+-	85.1	6.712	1	0.009579	TRIM27	6	28886380
cg12298212	-0.007	0.0383	0.8556	-+	43.8	1.78	1	0.1821		6	27065003
cg26182842	-0.0075	0.0413	0.8556	--	0	0.014	1	0.9052	LRRK1	15	101466291
cg01259619	-0.0053	0.0293	0.8557	+-	74.7	3.954	1	0.04676	ITPKB	1	226925702
cg27192733	0.009	0.0495	0.8557	++	0	0.071	1	0.7895	PRSS55;RP11-981G7.4	8	10384478
cg08755009	0.0037	0.0206	0.8557	++	0	0.024	1	0.8767	SNX29	16	12548896
cg14979354	0.0056	0.0306	0.8557	-+	0	0.524	1	0.4692	SLC9C2;RP3-436N22.3	1	173570861
cg07299883	0.0077	0.0422	0.8557	++	0	0.037	1	0.8467	Y_RNA;CTD-2007H13.3	5	98272623
cg25415546	0.0047	0.0259	0.8557	+-	0	0.225	1	0.6354		5	157413683
cg03522510	0.0085	0.0467	0.8557	-+	0	0.504	1	0.4779	C10orf107	10	63424588
cg11554328	0.0044	0.0242	0.8557	++	0	0.006	1	0.9404	GRIP2	3	14576683
cg24146409	-0.0066	0.0363	0.8557	+-	0	0.673	1	0.4121	ZNF273	7	64342484
cg11572241	0.0077	0.0426	0.8557	++	0	0.002	1	0.9627	SPATA16;snoU13	3	172694212
cg24130459	0.0063	0.0349	0.8557	++	0	0.087	1	0.7682	AHRR	5	375776
cg27461883	-0.0064	0.0355	0.8557	-+	0	0.29	1	0.5901	GTF3C1;KIAA0556	16	27561453
cg21579912	0.0063	0.0344	0.8557	++	0	0.001	1	0.98	NPR3	5	32710815
cg13124342	0.0067	0.0367	0.8557	+-	30	1.429	1	0.232	GRAMD4	22	47074659
cg21111294	0.0072	0.0396	0.8557	+-	0	0.25	1	0.6168	AP2M1	3	183898691
cg22605708	0.0054	0.0295	0.8557	+-	0	0.065	1	0.7987	LARGE;SC22CB-1D7.1	22	33716427
cg26038859	-0.0085	0.0465	0.8557	--	0	0.199	1	0.6552	CAND1	12	67662725
cg21565036	0.0059	0.0322	0.8557	+-	0	0.048	1	0.8272	WNT9A	1	228122319
cg16592371	-0.0056	0.0308	0.8557	+-	42.5	1.739	1	0.1872	SCARNA14;TIPIN;Y_RNA	15	66640544
cg17460445	-0.0111	0.0611	0.8557	--	0	0.048	1	0.8267	PRSS50;AC104439.7	3	46759588
cg11861977	0.0098	0.0537	0.8557	+-	0	0.087	1	0.7683		1	98933390
cg24844046	0.0062	0.034	0.8557	-+	9.5	1.105	1	0.2931	RP1-40E16.3	6	3053496
cg22383924	-0.0039	0.0215	0.8557	+-	0	0.203	1	0.6522	TP73	1	3590479
cg16802159	0.0124	0.0683	0.8557	-+	0	0.522	1	0.4698		16	86457719
cg12039490	0.0057	0.0312	0.8557	++	0	0.003	1	0.9598	NIPAL2	8	99258458
cg14872693	0.0065	0.0357	0.8557	+-	0	0.146	1	0.7027	NEAT1	11	65190203
cg23514621	-0.0051	0.0282	0.8557	+-	0	0.715	1	0.3977	RP11-672A2.6	11	76338130
cg01111016	0.0053	0.0293	0.8557	-+	0	0.155	1	0.6938	CYB561A3;TMEM138;CYBASC3	11	61129149
cg00394763	-0.0064	0.0354	0.8557	-+	0	0.451	1	0.5017		6	1401152
cg02247463	0.0094	0.0517	0.8557	+-	0	0.4	1	0.5271	LRRC27;STK32C	10	134145482
cg16616240	-0.0065	0.0359	0.8557	--	0	0.086	1	0.7695	ACACA;TADA2A	17	35766244
cg13249511	0.0081	0.0448	0.8557	++	0	0.213	1	0.6442	LOC101928790;PEX5L;PEX5L-AS2	3	179615221
cg08188400	0.0064	0.0352	0.8557	+-	0	0.501	1	0.4792	MAP2K7;AC010336.2	19	7969347
cg13802736	-0.0051	0.028	0.8557	-+	48.7	1.95	1	0.1626		1	157948536
cg25587200	-0.0042	0.0232	0.8557	+-	34.7	1.531	1	0.2159	UMODL1;TMPRSS3	21	43491424
cg18147179	0.0055	0.0304	0.8557	+-	0	0.73	1	0.393	ARHGAP39	8	145849073
cg01491766	0.0048	0.0266	0.8557	+-	0	0.134	1	0.7141	SLC9A9-AS1;SLC9A9	3	143060927
cg06295215	-0.0075	0.0411	0.8557	+-	51.6	2.065	1	0.1508	SLC12A6;Y_RNA	15	34606656
cg22243233	-0.0057	0.0312	0.8557	+-	0	0.256	1	0.613	C2	6	31893759
cg21912498	-0.0096	0.0526	0.8557	--	0	0.064	1	0.7998	U3	12	30052560
cg11070489	-0.0077	0.0425	0.8557	-+	0	0.29	1	0.5902		10	2125396
cg04587581	0.0038	0.0209	0.8557	-+	44.3	1.796	1	0.1803	PABPN1L	16	88933182
cg26752796	0.0036	0.0197	0.8557	+-	15	1.176	1	0.2781	SLC6A12	12	299707
cg04895936	0.006	0.0332	0.8557	++	0	0.004	1	0.9511	SLIT1;ARHGAP19	10	98832719
cg11724147	-0.0113	0.0619	0.8557	+-	57.1	2.331	1	0.1268	HIBADH	7	27703436
cg02368176	0.0042	0.0232	0.8557	-+	8.6	1.094	1	0.2955	CELF4	18	34978407
cg18833573	-0.0105	0.0576	0.8557	--	0	0.174	1	0.6762	RP11-429J17.6	8	144822305
cg06667148	0.0064	0.0352	0.8557	+-	0	0.335	1	0.5626	A1CF	10	52634797
cg14413700	-0.0055	0.0301	0.8557	-+	52	2.085	1	0.1487	FAM184A	6	119470389
cg05507902	-0.0064	0.0351	0.8557	-+	45	1.818	1	0.1776	FAM105A	5	14609411
cg18801800	0.0058	0.0321	0.8557	-+	0	0.366	1	0.5451	RAB12	18	8612161
cg17528257	0.0088	0.0485	0.8557	++	0	0.1	1	0.7521	MIR551B;EGFEM1P	3	168269480
cg01740367	0.0075	0.0415	0.8557	+-	0	0.684	1	0.4083	LOC100128731;OST4	2	27294264
cg14918714	-0.0066	0.0365	0.8557	+-	31.6	1.463	1	0.2265		5	114696008
cg06096175	0.0066	0.0364	0.8557	++	0	0.217	1	0.6416	LSM14B	20	60701350
cg20990699	-0.0087	0.048	0.8557	+-	90.6	10.665	1	0.001092	SMYD3	1	246303540
cg21910302	0.0061	0.0337	0.8557	-+	65.2	2.874	1	0.09	ALDOA	16	30077069
cg09553839	-0.0039	0.0215	0.8557	+-	0	0.376	1	0.5396	CBARA1;MICU1	10	74358778
cg23993235	0.0044	0.024	0.8557	+-	0	0.014	1	0.9073	PKLR	1	155270943
cg14055374	-0.0055	0.0303	0.8557	--	0	0.289	1	0.5911	MAF	16	79634410
cg27639104	0.0058	0.0319	0.8557	+-	0	0.205	1	0.6508	KCNQ1	11	2482929
cg26082814	-0.007	0.0386	0.8557	-+	77.4	4.431	1	0.03529		13	114065777
cg11531998	0.0077	0.0426	0.8557	++	0	0.187	1	0.6651	RABAC1	19	42463692
cg14543433	0.0065	0.036	0.8557	-+	0	0.713	1	0.3985	TSNARE1	8	143333638
cg24887584	-0.0054	0.0299	0.8557	+-	0	0.532	1	0.4659	CALD1	7	134452083
cg03221563	-0.0072	0.0396	0.8557	+-	0	0.847	1	0.3574	HSD17B11	4	88278465
cg19989943	-0.0053	0.029	0.8557	--	0	0.063	1	0.8019	TBC1D31;WDR67	8	124112976
cg02372856	-0.0058	0.032	0.8557	+-	0	0.335	1	0.5625		8	49340974
cg00443133	-0.0109	0.0601	0.8557	-+	0	0.092	1	0.7618	LOC101927488;RP11-114J13.1	5	125615555
cg13620082	0.0052	0.0285	0.8557	+-	47.6	1.907	1	0.1672	EVC;CRMP1	4	5819452
cg07787289	0.0051	0.0281	0.8557	+-	84.2	6.319	1	0.01195	CTD-2651B20.5	15	45613679
cg04657294	0.0047	0.026	0.8557	-+	0	0.362	1	0.5476	DENND5A	11	9263140
cg03565206	-0.005	0.0273	0.8557	-+	65.2	2.87	1	0.09026	EGFR-AS1;EGFR;RP5-1091E12.1	7	55256746
cg11249871	0.003	0.0167	0.8557	-+	42.5	1.739	1	0.1872	MRPL38	17	73897542
cg11404751	0.0095	0.0522	0.8557	+-	70.6	3.396	1	0.06536	TACC2	10	123781561
cg04349855	-0.0051	0.0279	0.8557	+-	0	0.101	1	0.7504	RASA3	13	114842706
cg20225915	-0.006	0.0328	0.8557	-+	51.9	2.08	1	0.1492	LRDD;PIDD	11	805726
cg23891360	0.0077	0.0424	0.8557	+-	0	0.015	1	0.9017	TMEM132D	12	130388234
cg21125441	-0.0069	0.0378	0.8557	+-	0	0.948	1	0.3303	NID2	14	52533693
cg24199177	0.0042	0.0228	0.8557	-+	14.7	1.172	1	0.279		10	33860839
cg06631784	0.0079	0.0437	0.8557	++	0	0.001	1	0.9799		7	26127661
cg05780620	-0.0076	0.0417	0.8558	--	0	0.051	1	0.8208	AC073284.4	2	216139649
cg14222432	0.0072	0.0395	0.8558	+-	27.5	1.379	1	0.2403	FAR2	12	29376421
cg08411363	-0.0041	0.0223	0.8558	+-	66.5	2.983	1	0.08416	LYPLAL1-AS1;RP11-135J2.4	1	219328302
cg06007675	0.0085	0.0467	0.8558	-+	0	0.667	1	0.414	EIF2C2	8	141542162
cg02994956	0.0073	0.0404	0.8558	-+	67.6	3.086	1	0.07896	NEFH	22	29876534
cg17831700	-0.005	0.0275	0.8558	-+	0	0.557	1	0.4553	TNIP1	5	150444686
cg16102016	-0.0074	0.0406	0.8558	-+	0	0.131	1	0.7171	C17orf44;LINC00324	17	8126456
cg20888394	-0.0059	0.0327	0.8558	-+	25.5	1.343	1	0.2466		1	203247468
cg03614954	-0.0056	0.0306	0.8558	+-	26.4	1.358	1	0.2438	MYOM3	1	24439418
cg10487521	-0.0066	0.0365	0.8558	+-	10.3	1.115	1	0.291	NENF	1	212604918
cg25943372	-0.009	0.0498	0.8558	+-	0	0.17	1	0.6803	BRUNOL4	18	34974300
cg14038919	0.0086	0.0476	0.8558	++	0	0.072	1	0.7878		5	150786109
cg13992954	0.0065	0.0356	0.8558	++	0	0.007	1	0.9325	KCNAB1	3	156174607
cg11350048	-0.0067	0.0369	0.8558	-+	21.4	1.272	1	0.2593	LOC100506457;AC096559.1	2	12409576
cg01019643	0.0066	0.0365	0.8558	-+	0	0.972	1	0.3242	EMP2;RP11-27M24.1	16	10625118
cg20482234	0.0072	0.0394	0.8558	++	0	0.011	1	0.9173	UNKL	16	1429545
cg04747278	0.005	0.0273	0.8558	++	0	0.001	1	0.9734	ACTN4	19	39213383
cg05204566	0.0071	0.0388	0.8558	-+	67.2	3.045	1	0.081	MAP1D;METAP1D	2	172887136
cg08472448	0.0047	0.0258	0.8558	+-	0	0.015	1	0.904	RAPSN;U6	11	47463046
cg14848862	-0.0069	0.038	0.8558	--	0	0.214	1	0.6438	VEZT	12	95654404
cg04246364	0.0059	0.0323	0.8558	+-	0	0.089	1	0.7655	CARS	11	3030254
cg07806248	0.0139	0.0764	0.8558	++	0	0.05	1	0.8227	PROP1	5	177422782
cg18848276	-0.0066	0.0361	0.8558	-+	57.9	2.373	1	0.1234	PAN2	12	56727678
cg24345422	0.0047	0.026	0.8558	-+	0	0.669	1	0.4133	COBL	7	51292913
cg05579954	-0.0054	0.0298	0.8558	--	0	0.002	1	0.9607		6	39134117
cg02278165	-0.0079	0.0434	0.8558	--	0	0.14	1	0.7086	COX7A2L	2	42588618
cg12226717	0.0113	0.0623	0.8558	-+	0	0.409	1	0.5226	GPR83	11	94135006
cg18708443	0.0059	0.0325	0.8558	++	0	0.08	1	0.7778	ZZZ3	1	78098988
cg15157374	0.005	0.0275	0.8558	+-	0	0.064	1	0.7998	CHSY3;U6atac	5	129310045
cg04231701	0.0044	0.0243	0.8558	++	0	0.056	1	0.8134		4	1032855
cg00669258	0.0041	0.0224	0.8558	+-	0	0.255	1	0.6133	NUP93	16	56827370
cg09171373	-0.0083	0.0459	0.8558	+-	0	0.721	1	0.3957	PITX2	4	111563687
cg19523017	-0.0089	0.0489	0.8558	-+	0	0.44	1	0.5072	EFCAB1;AC026904.1	8	49643197
cg26188692	0.0028	0.0154	0.8558	-+	0	0.79	1	0.374		15	67173012
cg26612735	-0.0072	0.0397	0.8558	-+	5.6	1.06	1	0.3033	ZNF667;AC004696.1	19	56988806
cg01938023	-0.0035	0.019	0.8558	--	0	0.035	1	0.8509	TMEM173	5	138855699
cg21811345	0.0037	0.0204	0.8558	++	0	0.04	1	0.8423	CMIP	16	81515040
cg16065021	-0.0059	0.0326	0.8558	-+	0	0.692	1	0.4054		12	127940654
cg27366395	0.0071	0.039	0.8558	+-	65.8	2.922	1	0.08736	CHADL;L3MBTL2	22	41625611
cg18666588	0.0064	0.0353	0.8558	+-	0	0.015	1	0.902	RMST	12	97824818
cg17061340	0.0041	0.0224	0.8558	-+	0	0.261	1	0.6095	MBP	18	74692145
cg27282804	0.0077	0.0423	0.8558	+-	62.2	2.643	1	0.104	C11orf80	11	66535827
cg22377767	0.0091	0.0502	0.8558	-+	0	0.352	1	0.5528	ZKSCAN5	7	99102124
cg13636887	0.0063	0.0346	0.8558	-+	18.2	1.223	1	0.2688	ADSSL1	14	105189936
cg01112965	0.0068	0.0376	0.8558	+-	54.4	2.191	1	0.1388	CATSPERG	19	38852805
cg13394530	0.0095	0.0524	0.8558	-+	71.6	3.521	1	0.06059	C9orf23;RPP25L	9	34612526
cg01856536	-0.0046	0.0251	0.8558	-+	25.2	1.336	1	0.2477	GALNT18	11	11429018
cg09486567	0.0067	0.0366	0.8558	++	0	0.031	1	0.8612	OVOL2	20	18038510
cg02604726	-0.0041	0.0226	0.8558	+-	43.8	1.781	1	0.1821	SNRK;ANO10	3	43404106
cg11921736	0.0068	0.0374	0.8558	-+	0	0.441	1	0.5067	WDR52	3	113160437
cg02448222	0.006	0.0333	0.8558	++	0	0.032	1	0.8588	AHCYL2	7	129007565
cg09553058	-0.0058	0.032	0.8558	-+	0	0.696	1	0.4041	BTG1;RP11-796E2.4	12	92539873
cg19962902	0.0055	0.0305	0.8558	-+	55.1	2.227	1	0.1356	RNF25;STK36	2	219536577
cg09155562	-0.0081	0.0443	0.8558	+-	51.5	2.06	1	0.1512		2	239212292
cg06768657	-0.0051	0.028	0.8558	-+	32.3	1.477	1	0.2243	RP11-90J7.3	10	80222279
cg13633293	-0.0059	0.0324	0.8558	+-	26.7	1.364	1	0.2429	CCNG2	4	78079311
cg07410923	0.0057	0.0314	0.8558	+-	0	0.067	1	0.796	DMAP1	1	44678954
cg21946453	-0.0042	0.0231	0.8558	+-	4.8	1.051	1	0.3054	ELK3	12	96648700
cg09332381	0.0097	0.0536	0.8558	++	0	0.023	1	0.8806		2	235392893
cg01868838	0.0058	0.0322	0.8558	++	0	0.257	1	0.6119	AC093865.1	2	213590822
cg10882179	0.0049	0.0268	0.8558	-+	34.7	1.532	1	0.2158	DGCR9;DGCR5	22	19005524
cg08902243	0.0053	0.0294	0.8558	-+	0	0.385	1	0.5352	RPS15	19	1440293
cg23674806	-0.0063	0.0347	0.8558	--	0	0.03	1	0.8614	TEX41;AC074093.1	2	145444731
cg09922435	-0.0066	0.0363	0.8558	-+	33.8	1.511	1	0.219	G3BP2	4	76597215
cg10719970	0.0057	0.0314	0.8558	+-	34.8	1.534	1	0.2155	FOXP4	6	41529932
cg06001163	-0.0072	0.0396	0.8558	-+	0	0.763	1	0.3823		4	181854538
cg03161611	-0.007	0.0384	0.8558	--	0	0.005	1	0.9431	PMEPA1	20	56251788
cg25383043	0.0051	0.0281	0.8559	-+	0	0.543	1	0.461	CUGBP2;CELF2	10	11046888
cg25163837	-0.0049	0.0272	0.8559	+-	0	0.578	1	0.4472		6	138225759
cg19228118	-0.0077	0.0426	0.8559	+-	0	0.378	1	0.5385	CSMD2;C1orf94	1	34631324
cg05921699	-0.005	0.0274	0.8559	--	0	0.001	1	0.9777	CD79A	19	42380725
cg25169155	0.0105	0.0576	0.8559	-+	60.5	2.531	1	0.1116	FPGT-TNNI3K;TNNI3K	1	74904636
cg03948902	-0.0096	0.0531	0.8559	-+	0	0.906	1	0.3411	PRRX1	1	170669166
cg17143376	-0.0095	0.0523	0.8559	-+	0	0.379	1	0.5383	PAOX;MTG1	10	135202839
cg07262506	0.0049	0.0268	0.8559	-+	83.3	5.994	1	0.01435	CPNE2	16	57180848
cg09798673	0.0053	0.029	0.8559	+-	0	0.522	1	0.4698	TMEM63C	14	77718406
cg24148133	-0.0062	0.0339	0.8559	--	0	0.004	1	0.9476		13	114054237
cg02366587	-0.0063	0.0345	0.8559	-+	0	0.02	1	0.8865	UBR2	6	42531991
cg14670702	0.0044	0.0244	0.8559	-+	59.4	2.462	1	0.1166	RN5S154;SLC2A9	4	9794899
cg03170318	0.0098	0.054	0.8559	++	0	0.089	1	0.7654	USE1	19	17326260
cg10404142	0.0078	0.0431	0.8559	+-	0	0.014	1	0.9061	SKIV2L;RDBP	6	31926581
cg00562641	-0.0077	0.0422	0.8559	--	0	0	1	0.9962	OCLN;RP11-241G9.3	5	68789255
cg16676993	0.0042	0.0233	0.8559	+-	44.8	1.812	1	0.1783	RP1-302D9.2	22	33505939
cg11163532	-0.005	0.0274	0.8559	--	0	0.003	1	0.9537	NADK	1	1683872
cg10147462	0.0062	0.0341	0.8559	++	0	0.276	1	0.5996	RP11-152P17.2	8	107024639
cg16769488	0.0065	0.0358	0.8559	-+	0	0.742	1	0.3891	XPO7	8	21828643
cg20193262	-0.0075	0.0413	0.8559	-+	0	0.012	1	0.9131	ZNF571;ZNF540	19	38084330
cg10542509	0.0036	0.0199	0.8559	++	0	0	1	0.9893	ADGRG1;GPR56	16	57689871
cg05999978	0.0058	0.0322	0.8559	-+	0	0.897	1	0.3437		17	52989
cg06034014	0.0046	0.0252	0.8559	+-	66.5	2.987	1	0.08393	CDH13	16	82671807
cg03734252	0.0046	0.0255	0.8559	++	0	0.083	1	0.773	PUM2	2	20527084
cg11906641	-0.0046	0.0253	0.8559	-+	75.6	4.093	1	0.04306	OPA1-AS1;OPA1;Y_RNA	3	193341955
cg24284096	0.0067	0.0367	0.8559	+-	0	0.134	1	0.7139	EXT1	8	118914688
cg02393156	0.0058	0.0318	0.8559	+-	0	0.709	1	0.3997	LIAS;RPL9	4	39461003
cg04789231	-0.0085	0.0468	0.8559	-+	28.1	1.39	1	0.2383	OTUB1;AP000721.4	11	63753873
cg16946033	0.0077	0.0425	0.8559	-+	47.5	1.906	1	0.1674		10	737336
cg12106492	0.0075	0.0413	0.8559	-+	0	0.744	1	0.3884	DNM1L;Y_RNA	12	32859561
cg23502924	-0.005	0.0276	0.8559	-+	29.3	1.414	1	0.2344	CSRP1	1	201470339
cg12624481	-0.0069	0.0381	0.8559	+-	0	0.498	1	0.4806	LRCH1	13	47326847
cg08607317	0.0068	0.0377	0.8559	+-	0	0.534	1	0.4651		18	53638570
cg18964706	-0.0071	0.0392	0.8559	-+	0	0.035	1	0.8522	DPCR1;HCG21	6	30921630
cg01003606	-0.0085	0.0469	0.8559	+-	49.4	1.977	1	0.1597		12	114247473
cg06334689	-0.0163	0.0895	0.8559	-+	91.1	11.28	1	0.0007833	DOC2A	16	30018720
cg24159335	0.0055	0.0305	0.8559	-+	0	0.337	1	0.5618	KIAA1199	15	81071273
cg05504486	0.0053	0.0292	0.8559	-+	0	0.106	1	0.7446	NYAP1	7	100088019
cg23169762	-0.0046	0.0253	0.8559	--	0	0.027	1	0.8687	C6orf145;PXDC1	6	3749854
cg10527284	-0.006	0.033	0.8559	+-	0	0.85	1	0.3564	FAM168A	11	73307123
cg17086332	-0.0087	0.0481	0.8559	--	0	0.008	1	0.9271	RPS24	10	79799344
cg01967363	-0.0071	0.039	0.8559	+-	11	1.124	1	0.2891	FUT10	8	33319403
cg22290047	0.0056	0.0309	0.8559	++	0	0.015	1	0.9029	BAT1;DDX39B;ATP6V1G2-DDX39B	6	31502962
cg02515798	-0.0076	0.0417	0.8559	-+	0	0.569	1	0.4507		17	75737647
cg12732088	-0.0071	0.0388	0.8559	+-	0	0.307	1	0.5794		3	122612449
cg06843231	0.0067	0.0368	0.8559	++	0	0.056	1	0.8126	PDZD2	5	32039744
cg03115379	-0.0108	0.0593	0.8559	-+	0	0.186	1	0.6666		6	28921288
cg07519805	0.0072	0.0394	0.8559	++	0	0.055	1	0.8147		11	36491926
cg03963281	-0.0048	0.0265	0.8559	+-	31	1.449	1	0.2287		3	16190436
cg18641463	0.0115	0.0634	0.8559	++	0	0.075	1	0.784	MAD1L1	7	2144579
cg19531230	-0.0056	0.0309	0.8559	--	0	0.072	1	0.7878	JAKMIP1	4	6072199
cg04908911	-0.0038	0.0208	0.8559	--	0	0.192	1	0.6614		11	61152479
cg19989254	-0.0039	0.0216	0.8559	-+	0	0.438	1	0.508	RASSF4;C10orf10	10	45466743
cg16127900	-0.0078	0.0427	0.8559	+-	65.2	2.87	1	0.09025	GPRC6A	6	117150495
cg08130105	0.0143	0.0787	0.8559	++	0	0.078	1	0.7803	TMPRSS3	21	40900284
cg13977158	-0.0066	0.0364	0.8559	-+	0	0.426	1	0.5137	MDP1;AL136419.6	14	24685359
cg26255666	-0.0067	0.0366	0.8559	+-	0	0.246	1	0.6196		3	40963155
cg03544526	-0.0049	0.027	0.8559	-+	0	0.212	1	0.6451	WT1	11	32414646
cg21152766	0.0119	0.0656	0.8559	++	0	0.81	1	0.3682	CDC27;AC002558.1	17	45195849
cg11023328	-0.0147	0.0812	0.8559	--	0	0.207	1	0.6492		15	98196333
cg27516945	-0.0069	0.0378	0.8559	-+	68.1	3.132	1	0.07675	ZNF528-AS1;ZNF528	19	52900518
cg17110942	0.0055	0.0302	0.8559	+-	37.9	1.612	1	0.2043	RABGAP1L	1	174436048
cg24711336	0.0051	0.0283	0.8559	-+	51.4	2.059	1	0.1513	RP11-90J7.3;C10orf101	10	80063791
cg08228932	0.0061	0.0337	0.8559	+-	0	0.657	1	0.4175		19	47757612
cg23475580	-0.0071	0.0394	0.8559	--	0	0.028	1	0.8664	EYA4;RP1-283K11.2	6	133779085
cg14851619	0.0062	0.0343	0.8559	-+	0	0.17	1	0.6802	AJUBA;RP11-298I3.5	14	23450185
cg03005851	-0.0074	0.0409	0.8559	+-	22.5	1.29	1	0.2561		1	11113287
cg16870222	0.0039	0.0214	0.8559	++	0	0.045	1	0.8313	DLGAP3	1	35369917
cg10850577	0.0068	0.0377	0.8559	-+	1.9	1.02	1	0.3126	SNTB1	8	121706187
cg19486804	-0.0146	0.0802	0.8559	-+	0	0.513	1	0.4737	C7orf50	7	1145819
cg22090525	-0.0043	0.0235	0.8559	+-	0	0.357	1	0.5503	UPF2	10	12078334
cg15193133	-0.0123	0.068	0.8559	-+	71	3.447	1	0.06335		17	19883474
cg09454187	0.0036	0.0198	0.8559	++	0	0.045	1	0.8315	ATP10A;RP11-2C7.1	15	26109614
cg21874829	0.0094	0.0517	0.856	-+	82.5	5.728	1	0.0167		22	38808815
cg20558328	0.0048	0.0266	0.856	+-	0	0.019	1	0.8902	PRDM15;TMPRSS3	21	43274747
cg23665216	-0.0044	0.0242	0.856	-+	0	0.165	1	0.6845	MTA1;TEX22	14	105916422
cg12059180	-0.0051	0.0283	0.856	-+	48.4	1.937	1	0.164	CLDN18	3	137728083
cg24646035	0.0073	0.0403	0.856	+-	0	0.12	1	0.7292	PHACTR1	6	12894294
cg13419231	0.0074	0.0406	0.856	+-	0	0.115	1	0.735	BTG3	21	18978689
cg16256829	-0.009	0.0494	0.856	-+	0	0.091	1	0.7629	PIK3CB	3	138426006
cg26334530	0.0039	0.0214	0.856	-+	33.1	1.496	1	0.2214		17	48018103
cg07190988	0.0108	0.0597	0.856	++	0	0.178	1	0.6729	LRAT	4	155548176
cg26087635	0.0066	0.0365	0.856	-+	0	0.648	1	0.4207	OCLN;U6	5	68827641
cg27212903	-0.0058	0.0319	0.856	+-	0	0.898	1	0.3434	SLCO3A1;RP11-24J19.1;RP11-152L20.3	15	92708880
cg05336066	-0.0057	0.0312	0.856	-+	40.8	1.689	1	0.1937		6	159345084
cg06106839	-0.0052	0.0286	0.856	-+	0	0.052	1	0.8193	TUBA1C	12	49620920
cg14118583	0.0054	0.0296	0.856	-+	0	0.581	1	0.4458		9	139885129
cg03339674	0.0051	0.0279	0.856	+-	0	0.291	1	0.5896	PLEKHM2;RP11-288I21.1	1	16058504
cg26361506	0.0074	0.0407	0.856	+-	0	0.344	1	0.5573	ZNF398	7	148844480
cg16265552	0.0043	0.0236	0.856	-+	0	0.373	1	0.5416	ZDHHC23	3	113667068
cg19682835	0.0057	0.0314	0.856	+-	43.7	1.776	1	0.1827	FAM116B	22	50762857
cg02030212	-0.0057	0.0313	0.856	-+	21.2	1.27	1	0.2598	NRXN3	14	80018860
cg03214363	0.0062	0.0344	0.856	++	0	0.012	1	0.9122		22	27511982
cg04962621	-0.0045	0.0251	0.856	-+	58.2	2.392	1	0.122	MGRN1	16	4714733
cg01291204	-0.0068	0.0376	0.856	--	0	0.247	1	0.6193	KIAA0182	16	85670348
cg20154144	0.0042	0.0234	0.856	-+	0	0.196	1	0.6577	SCFD1	14	31091564
cg07506510	0.0057	0.0315	0.856	-+	0	0.451	1	0.5018	PHLDA2	11	2951911
cg00588559	0.0034	0.0189	0.856	+-	0	0.22	1	0.6388	C19orf6	19	1014481
cg21553700	-0.0073	0.0403	0.856	+-	70.6	3.397	1	0.06533	TNK2	3	195600410
cg00356645	0.0044	0.0244	0.856	-+	0	0.325	1	0.5685	DLL1	6	170594229
cg11173773	-0.0123	0.0678	0.856	+-	0	0.662	1	0.4159	EIF5B;TXNDC9	2	99952800
cg00849025	-0.0072	0.0398	0.856	-+	0	0.75	1	0.3864	OR5B3	11	58170461
cg00074415	0.0054	0.03	0.856	+-	25.7	1.347	1	0.2459	LOC143188	10	114609720
cg11500790	-0.0077	0.0426	0.856	-+	0	0.742	1	0.389	OPCML	11	132321481
cg14186304	0.0064	0.0354	0.856	++	0	0.128	1	0.721	STRBP	9	126031747
cg01172553	0.0079	0.0437	0.856	-+	32	1.471	1	0.2252	KMT2C;MLL3	7	151903035
cg21396211	-0.0067	0.0369	0.856	+-	68.1	3.138	1	0.07648	LIX1L	1	145476965
cg12466027	0.008	0.0439	0.856	-+	0	0.283	1	0.5945	MRGPRX1	11	18961391
cg14170257	-0.0065	0.0356	0.856	-+	0	0.625	1	0.4293	MGAT4A	2	99343796
cg09904304	-0.0048	0.0267	0.856	+-	0	0.213	1	0.6443	PLVAP	19	17488225
cg22071015	0.0059	0.0324	0.856	+-	73.5	3.767	1	0.05227		2	232794971
cg00050271	0.0064	0.035	0.856	+-	0	0.452	1	0.5015	CMIP	16	81743881
cg08075508	-0.0051	0.0283	0.856	-+	0	0.867	1	0.3517	RGS12	4	3312788
cg12275605	0.004	0.022	0.856	+-	0	0.145	1	0.7036	JARID2	6	15448269
cg12508856	-0.0082	0.045	0.856	+-	41.5	1.71	1	0.191	KIF13B;CTD-2647L4.1	8	28984472
cg20970904	-0.004	0.022	0.856	--	0	0.129	1	0.7196		17	79647404
cg09269103	-0.011	0.0605	0.856	+-	0	0.351	1	0.5534	NFKB2	10	104155497
cg14136535	0.004	0.0221	0.856	-+	82.5	5.716	1	0.01681	TMEM216	11	61159083
cg21745375	-0.0045	0.0249	0.856	-+	0	0.029	1	0.8641	FAM65B	6	24952605
cg16203801	-0.0099	0.0544	0.856	+-	47.5	1.904	1	0.1676	LOC285830;HLA-F-AS1	6	29716637
cg17338269	-0.0062	0.0343	0.856	-+	0	0.435	1	0.5096	NDUFV2	18	9114772
cg00379635	0.005	0.0274	0.856	+-	0	0.637	1	0.4247	DTNB	2	25635205
cg10538736	0.0056	0.0309	0.856	++	0	0.025	1	0.8755	RP11-798K3.2	15	67351859
cg07182937	-0.0063	0.0347	0.856	-+	80.4	5.107	1	0.02383	RP3-522J7.6	22	50228419
cg10493356	0.0076	0.042	0.856	+-	0	0.081	1	0.7759	LIMK2	22	31608270
cg25659923	-0.0048	0.0262	0.856	+-	10.9	1.123	1	0.2894		10	134300380
cg10720699	-0.0039	0.0216	0.856	+-	0	0.56	1	0.4544	GLTSCR1	19	48202314
cg03181840	-0.0073	0.0402	0.856	-+	67.9	3.114	1	0.07763	ARHGAP26	5	142564012
cg10862312	0.0069	0.0382	0.856	-+	0	0.656	1	0.418	FAM65B	6	24951934
cg23202985	0.0035	0.0191	0.856	+-	42.6	1.743	1	0.1867		13	114048720
cg26667462	-0.0047	0.0256	0.856	--	0	0.008	1	0.9279		6	47012342
cg03362849	-0.0053	0.029	0.856	+-	0	0.421	1	0.5164	GART	21	34897196
cg26952194	0.0043	0.0235	0.856	+-	91.2	11.378	1	0.0007433	LINC00568	1	150488037
cg00738571	0.0036	0.0199	0.856	+-	0	0.49	1	0.4839	GUCA1A	6	42136421
cg02756856	0.0059	0.0327	0.856	+-	0	0.456	1	0.4996	MESTIT1;MEST	7	130130320
cg19614643	-0.0061	0.0334	0.856	+-	0	0.393	1	0.5309	AC092594.1	2	19499118
cg15787282	0.0056	0.0308	0.856	+-	0	0.084	1	0.7715	IQCH;IQCH-AS1;RP11-502I4.1	15	67706575
cg23224755	0.007	0.0384	0.856	+-	0	0.24	1	0.6239	CLIC3	9	139892368
cg13246642	-0.005	0.0277	0.856	-+	14.2	1.166	1	0.2803	GPD1	12	50496206
cg01196592	0.0044	0.0241	0.856	-+	0	0.266	1	0.6062	RP11-363G2.5	13	23472283
cg08644045	-0.006	0.0331	0.856	--	0	0.083	1	0.7731	DOK7	4	3495341
cg19843166	0.0058	0.0322	0.856	+-	0	0.323	1	0.5698		3	127192261
cg15130565	-0.0063	0.0345	0.856	+-	45.3	1.829	1	0.1762	PTPRG	3	61546275
cg15364476	-0.0056	0.031	0.856	-+	66.9	3.021	1	0.0822	ARMC9	2	232143905
cg23027553	0.0027	0.015	0.856	+-	0	0.647	1	0.421	CCDC162P;snoU13	6	109613134
cg16875629	-0.0084	0.0464	0.856	+-	55.9	2.268	1	0.1321	NFKBID	19	36389575
cg12360751	-0.0063	0.0349	0.856	--	0	0.036	1	0.8503	NAV2	11	19450443
cg02231249	-0.009	0.0494	0.856	-+	0	0.257	1	0.6119		17	75229687
cg17059995	0.0038	0.0208	0.856	++	0	0.064	1	0.801	GSG1L	16	28007424
cg16196762	-0.0058	0.0317	0.856	+-	78.2	4.583	1	0.0323	PTK2	8	141974540
cg12740577	-0.0054	0.0297	0.856	-+	42.2	1.73	1	0.1884	IMMT	2	86371316
cg01347113	0.005	0.0276	0.856	-+	0	0.507	1	0.4765	INPP5A	10	134386090
cg27583581	0.0056	0.0309	0.856	+-	0	0.289	1	0.5907		8	82062126
cg14537362	0.0116	0.0639	0.856	-+	0	0.254	1	0.6144	LMX1B;RP11-123K19.1	9	129376508
cg15617155	0.0073	0.0401	0.856	++	0	0.002	1	0.9633		1	63785321
cg17739208	-0.0037	0.0206	0.856	+-	18.8	1.231	1	0.2672	FAM188B;INMT-FAM188B	7	30927257
cg23197859	-0.0069	0.038	0.856	-+	0	0.017	1	0.8972	TSPYL5	8	98290601
cg07487751	-0.0057	0.0313	0.856	--	0	0.05	1	0.8233	ZDHHC14	6	157982145
cg22520644	-0.0096	0.0529	0.856	-+	0	0.01	1	0.9191	WDR17	4	176986787
cg16521605	-0.0057	0.0313	0.856	-+	0	0.027	1	0.8686	SYMPK	19	46363340
cg23804764	0.0061	0.0336	0.856	+-	54.8	2.21	1	0.1371		4	150038122
cg09652270	0.0055	0.0302	0.8561	-+	16.8	1.202	1	0.2729	SLC7A13	8	87308076
cg05886649	-0.006	0.0329	0.8561	-+	86.1	7.215	1	0.007229		20	3708618
cg00013991	-0.0061	0.0336	0.8561	-+	35.7	1.555	1	0.2124	OPA1	3	193379319
cg25314528	0.0054	0.0297	0.8561	-+	88	8.33	1	0.003899	SLC28A3	9	86954856
cg18128025	-0.0049	0.027	0.8561	-+	0	0.226	1	0.6342	SCG5;RP11-1000B6.2	15	32965301
cg21262376	0.0073	0.04	0.8561	+-	0	0.012	1	0.9119	RP11-382A20.4	15	83955157
cg07890336	0.0067	0.0369	0.8561	+-	28	1.39	1	0.2385	NDUFA6;RP4-669P10.18;C22orf32	22	42486743
cg06544550	-0.0099	0.0546	0.8561	--	0	0	1	0.9846	AMBN	4	71457371
cg18502917	-0.0081	0.0447	0.8561	+-	34	1.516	1	0.2183	TRIM31	6	30070992
cg14894367	-0.0057	0.0312	0.8561	+-	8.7	1.095	1	0.2953	AP2A2	11	1002008
cg23290664	-0.0118	0.065	0.8561	+-	0.5	1.005	1	0.3161	TSHZ1	18	73000004
cg04597991	0.0042	0.0231	0.8561	-+	0	0.973	1	0.3238	AC008278.2	2	15703096
cg14603098	0.0089	0.0492	0.8561	-+	0	0.658	1	0.4173	ACCN1;ASIC2	17	32484259
cg24526470	0.0048	0.0267	0.8561	+-	62	2.631	1	0.1048	CELSR1	22	46866398
cg16034742	0.0051	0.0281	0.8561	++	0	0.024	1	0.8774	RP11-538C21.1	13	58785438
cg20259791	-0.0051	0.0279	0.8561	-+	0	0.658	1	0.4171	LOC101927766;AC011343.1	5	159251901
cg02774726	-0.0085	0.047	0.8561	+-	45.1	1.82	1	0.1773		9	115124142
cg15232495	0.0049	0.0271	0.8561	++	0	0	1	0.9829	LOC400927-CSNK1E;LOC400927;CSNK1E;RP3-449O17.1	22	38748205
cg24827399	0.0081	0.0449	0.8561	+-	49.1	1.966	1	0.1609	PPP1R12A;RP11-84G21.1	12	80328930
cg02533439	-0.005	0.0274	0.8561	+-	0	0.664	1	0.4152	SYNDIG1	20	24570577
cg03233876	0.0061	0.0337	0.8561	+-	0	0.542	1	0.4615	BSG	19	575412
cg07590705	-0.0043	0.0239	0.8561	-+	0	0.724	1	0.3948	CHCHD3;U6	7	132766510
cg03021313	-0.0063	0.035	0.8561	-+	0	0.433	1	0.5106	GALNT7;AC105285.1	4	174099006
cg24422977	-0.0067	0.0372	0.8561	-+	23	1.299	1	0.2545	NEDD4	15	56229331
cg10130694	-0.0077	0.0426	0.8561	+-	0	0.468	1	0.4941	DZIP3;KIAA1524	3	108307933
cg21050240	-0.0053	0.0293	0.8561	--	0	0.139	1	0.7094	LTBP4	19	41108423
cg00650422	-0.0057	0.0316	0.8561	-+	0	0.418	1	0.518	SIX4	14	61189972
cg14571813	0.0091	0.0501	0.8561	+-	0	0.43	1	0.5121		3	129062831
cg19817980	-0.0114	0.0629	0.8561	+-	0	0.381	1	0.5372		10	92381258
cg05024742	-0.0092	0.0505	0.8561	--	0	0.013	1	0.9098		13	113290386
cg05991331	-0.0086	0.0474	0.8561	--	0	0.141	1	0.7076	PICK1	22	38453104
cg04223844	-0.0079	0.0435	0.8561	--	0	0	1	0.9944	IKBKB;RP11-231D20.2	8	42128868
cg04954441	-0.0059	0.0325	0.8561	-+	84.8	6.594	1	0.01023	PDCD5	19	33071200
cg21470503	0.0047	0.0258	0.8561	-+	43.2	1.761	1	0.1845	APBA2	15	29410245
cg09105260	0.0054	0.0296	0.8561	++	0	0.002	1	0.9678		4	64218695
cg26835506	0.0044	0.0244	0.8561	-+	0	0.204	1	0.6517		6	109038353
cg17505757	0.0066	0.0363	0.8561	-+	53.2	2.136	1	0.1438	RPAIN;NUP88	17	5323140
cg26533925	-0.0076	0.042	0.8561	+-	16.7	1.2	1	0.2732		2	10384276
cg25187392	0.0087	0.0482	0.8561	+-	0	0.943	1	0.3315		15	88874452
cg26448489	0.005	0.0275	0.8561	+-	0	0.009	1	0.9227	LRRFIP1	2	238600469
cg25517565	0.0054	0.0299	0.8561	++	0	0.001	1	0.9724	DCDC2	6	24360543
cg18934136	-0.0076	0.0421	0.8561	-+	66.9	3.024	1	0.08202	MRPS23	17	55927456
cg16726148	0.0051	0.028	0.8561	++	0	0.114	1	0.7358	TRABD2B;RP11-543D5.3	1	48459893
cg13597109	0.0045	0.025	0.8561	+-	0	0.367	1	0.5445	EDAR	2	109593546
cg23188819	0.0095	0.0525	0.8561	+-	0	0.844	1	0.3584	FAM160B2	8	21947203
cg13853823	-0.007	0.0385	0.8561	-+	18.1	1.221	1	0.2691	CBL	11	119166116
cg06484146	0.0105	0.0577	0.8561	-+	36.3	1.571	1	0.2101	VWDE	7	12443880
cg12165772	-0.0079	0.0436	0.8561	-+	0	0.942	1	0.3319	DLX3	17	48070354
cg07744973	-0.0057	0.0312	0.8561	+-	76.6	4.27	1	0.03878	CRAMP1L;LA16c-431H6.6	16	1682250
cg11185950	-0.008	0.0443	0.8561	-+	0	0.222	1	0.6373		5	73482658
cg23342787	0.0036	0.0197	0.8561	+-	3.8	1.04	1	0.3078	SGCE;PEG10	7	94286294
cg03066986	0.0062	0.0342	0.8561	+-	0	0.064	1	0.8002	KIAA0240	6	42752685
cg20369204	-0.0063	0.0346	0.8561	--	0	0.015	1	0.9027	TMEM55A	8	92053404
cg07286043	0.0034	0.0187	0.8561	-+	0	0.458	1	0.4983		5	139149452
cg05012403	-0.0063	0.0347	0.8561	+-	0	0.627	1	0.4283	CPA2	7	129914948
cg02338477	0.0084	0.0461	0.8561	-+	0	0.189	1	0.6633	ZNF638	2	71558891
cg22954978	0.0057	0.0315	0.8561	+-	44.6	1.804	1	0.1792	MTHFD1L	6	151228677
cg18108008	0.0096	0.0527	0.8561	+-	37.5	1.6	1	0.2059	BMP8B;RP1-118J21.25	1	40254529
cg07376732	-0.0073	0.0403	0.8561	+-	0	0.435	1	0.5097		3	194269986
cg08253704	0.0043	0.0237	0.8561	-+	31.1	1.452	1	0.2282	KIAA1949;PPP1R18	6	30653242
cg04553688	-0.0057	0.0314	0.8561	+-	6.7	1.072	1	0.3006	RP11-21L19.1	11	14291844
cg16006934	0.0062	0.0344	0.8561	+-	41.5	1.709	1	0.1911	DYNLL1;SFRS9;SRSF9	12	120907680
cg15708697	0.0095	0.0524	0.8561	-+	0	0.812	1	0.3676	FAM49A	2	16826142
cg04265964	0.0069	0.0378	0.8561	-+	68.5	3.171	1	0.07493		11	121806961
cg01409460	0.0087	0.0479	0.8561	+-	0	0.177	1	0.6744	BMPER	7	34106680
cg13275244	0.0081	0.0449	0.8561	+-	0	0.322	1	0.5707	PALM2;RP11-406O23.2	9	112535120
cg18586823	0.0093	0.0512	0.8561	-+	0	0.566	1	0.4518		5	114525702
cg18956996	-0.0038	0.0212	0.8561	-+	0	0.043	1	0.8365		1	33199677
cg09083210	-0.005	0.0274	0.8561	--	0	0.148	1	0.7001	TRIM32;ASTN2	9	119451393
cg08364471	-0.0049	0.0269	0.8561	--	0	0.021	1	0.885	Y_RNA	10	89323914
cg19961277	0.0071	0.0393	0.8562	-+	0	0.841	1	0.359	UBE3C	7	157052458
cg23778094	0.0045	0.0251	0.8562	+-	0	0.512	1	0.4744	ARFGAP3;PACSIN2	22	43254043
cg09735657	-0.0042	0.0232	0.8562	-+	80.5	5.141	1	0.02336	FAH	15	80453046
cg19576214	0.0067	0.0368	0.8562	+-	59.4	2.466	1	0.1163	FBXL2	3	33402031
cg04149798	-0.0078	0.043	0.8562	--	0	0.012	1	0.9146	RP11-396O20.2	11	15780892
cg11251255	0.0102	0.0563	0.8562	++	0	0.304	1	0.5814		5	175007306
cg17319734	0.0059	0.0323	0.8562	-+	58.6	2.416	1	0.1201	CERK	22	47095580
cg08394080	0.0061	0.0336	0.8562	-+	67.6	3.082	1	0.07914		1	55755514
cg00843917	0.0071	0.0394	0.8562	-+	0	0.33	1	0.5657	RNF19B	1	33415247
cg13677279	0.0068	0.0374	0.8562	-+	0	0.261	1	0.6094	NOLC1	10	103911811
cg00699807	0.0074	0.0409	0.8562	+-	44.6	1.804	1	0.1792	ZBTB1	14	64978001
cg24313891	-0.003	0.0163	0.8562	+-	0	0.661	1	0.4162	LINGO1	15	78008389
cg17052170	0.0089	0.0489	0.8562	++	0	0.036	1	0.8488	LY6E;LOC100133669;RP11-273G15.2	8	144099482
cg18237551	-0.0084	0.0464	0.8562	-+	0	0.344	1	0.5576	ZNF300	5	150284600
cg26641996	0.0094	0.0516	0.8562	+-	0	0.646	1	0.4216	AGAP1	2	236924310
cg24106636	0.0101	0.0557	0.8562	+-	0	0.776	1	0.3785	NHLH2	1	116381475
cg03822593	0.0088	0.0484	0.8562	+-	0	0.301	1	0.5835	PKM;PKM2	15	72512069
cg20234991	0.0048	0.0263	0.8562	++	0	0.033	1	0.8553	DOC2B	17	25336
cg24681499	0.0036	0.0198	0.8562	+-	0	0.667	1	0.4141	FOXJ3	1	42706997
cg19290410	-0.0071	0.0394	0.8562	+-	0	0.274	1	0.6009	TBX5;RP11-385N17.1	12	114847438
cg14065841	-0.0054	0.03	0.8562	-+	0	0.031	1	0.8607	UBAC2;UBAC2-AS1	13	99852417
cg27486254	0.0045	0.0248	0.8562	++	0	0.002	1	0.9689	COL7A1	3	48608905
cg10997251	0.0064	0.0353	0.8562	+-	0	0.504	1	0.4778	SAR1B	5	133968721
cg06227841	-0.0052	0.0286	0.8562	-+	0	0.201	1	0.6539		1	207416410
cg12701905	0.0077	0.0424	0.8562	-+	62.9	2.693	1	0.1008	MYO5B	18	47405595
cg11696789	-0.007	0.0385	0.8562	+-	64.3	2.802	1	0.09415	KLC2	11	66024647
cg04401646	-0.0069	0.0381	0.8562	-+	0	0.487	1	0.4851	GRTP1;GRTP1-AS1	13	114009601
cg10606942	-0.0069	0.0383	0.8562	+-	0	0.929	1	0.3352		9	12679331
cg20218237	0.0068	0.0377	0.8562	+-	0	0.162	1	0.6871	SND1;AC073934.6	7	127292117
cg06175512	-0.0059	0.0328	0.8562	--	0	0.101	1	0.7507	UTP11L	1	38478330
cg05153820	0.0086	0.0476	0.8562	+-	0	0.587	1	0.4435	RPS14	5	149829439
cg12101544	0.0066	0.0364	0.8562	+-	0	0.143	1	0.7056	SYT6	1	114637532
cg13100671	0.005	0.0274	0.8562	-+	28.1	1.39	1	0.2383	NCAPH2	22	50957897
cg11798132	-0.0061	0.0338	0.8562	-+	64.5	2.814	1	0.09344	FBXO28	1	224302585
cg14994242	0.0058	0.0319	0.8562	+-	17.1	1.207	1	0.272	PTPRN2	7	157451850
cg13514836	-0.012	0.0664	0.8562	--	62.8	2.685	1	0.1013		6	111944537
cg06296880	0.0045	0.0246	0.8562	+-	0	0.058	1	0.8096	THSD7A;AC004160.4;AC004538.3	7	11445870
cg23997365	0.0078	0.0431	0.8562	++	0	0.036	1	0.8501	ADCK1	14	78389529
cg22026442	-0.0046	0.0255	0.8562	--	0	0.006	1	0.9361	CAP2	6	17442621
cg16010723	0.0081	0.0445	0.8562	-+	42.7	1.746	1	0.1864	RPAP2;GLMN	1	92764349
cg03961485	-0.0053	0.0291	0.8562	-+	31	1.449	1	0.2286	UIMC1	5	176402449
cg22149419	-0.0084	0.0463	0.8562	-+	0	0.341	1	0.5593	PHF12	17	27253138
cg16611595	0.005	0.0274	0.8562	+-	0	0.01	1	0.9206	LOC100129461	6	5054329
cg18716861	-0.0068	0.0377	0.8562	--	0	0.083	1	0.7731	PABPC1L	20	43538761
cg13447566	0.0086	0.0476	0.8562	+-	81.2	5.329	1	0.02098	FIBCD1	9	133801544
cg26464221	0.0153	0.0846	0.8562	-+	0	0.994	1	0.3188	PRR16	5	119801431
cg08781015	-0.0051	0.0284	0.8562	+-	0	0.735	1	0.3912		10	30095273
cg06429555	-0.0034	0.0187	0.8562	-+	56.6	2.304	1	0.129	ATG16L2	11	72542625
cg25670397	0.0062	0.0343	0.8562	+-	42.9	1.752	1	0.1856		4	81139228
cg21136345	-0.0046	0.0256	0.8562	+-	0	0.704	1	0.4013	ACPT	19	51293196
cg18671081	0.0084	0.0462	0.8562	+-	0	0.153	1	0.6959	MIS18BP1	14	45693275
cg17947198	-0.0082	0.0455	0.8562	-+	0	0.523	1	0.4698	CD300E	17	72620058
cg07579884	0.0063	0.0348	0.8562	-+	0	0.776	1	0.3782		14	60792319
cg16506849	0.0051	0.028	0.8562	+-	0	0.899	1	0.3432		16	85562447
cg23763836	0.0079	0.0435	0.8562	++	0	0	1	0.9997	CHST15	10	125769668
cg11637704	0.0078	0.0432	0.8562	+-	0	0.388	1	0.5333		13	41772164
cg03399183	0.0117	0.0644	0.8562	-+	46.6	1.873	1	0.1712	FAM168A	11	73310062
cg01869007	0.0071	0.0393	0.8562	-+	0	0.697	1	0.4037	LOC100130298;AC022182.3	8	61880413
cg07035811	-0.0072	0.0397	0.8562	-+	0	0.093	1	0.76	RP11-434D11.4;U6	5	126091252
cg05923857	-0.0059	0.0325	0.8562	-+	63	2.703	1	0.1001	TCF7L2	10	114911615
cg26819783	-0.0062	0.0341	0.8562	-+	0	0.372	1	0.5417		2	240653447
cg07501747	-0.0054	0.0296	0.8562	-+	0	0.089	1	0.7659	ATP5A1	18	43681508
cg11921908	0.0084	0.0463	0.8562	++	0	0.179	1	0.6726	SAP30L;CTB-157D17.1	5	153825219
cg04549868	-0.0045	0.025	0.8562	--	0	0.119	1	0.7306	ZNF428	19	44124048
cg04412333	-0.0072	0.04	0.8562	--	0	0.044	1	0.8333	PKP4	2	159362443
cg19938436	0.0065	0.0359	0.8562	-+	85.3	6.797	1	0.009131		1	170278698
cg21880101	0.0064	0.0355	0.8562	++	0	0.001	1	0.9767	CCDC57	17	80066754
cg21521250	0.0068	0.0373	0.8562	++	0	0.001	1	0.9804	C18orf25	18	43753889
cg24972947	-0.0067	0.0371	0.8562	--	0	0.001	1	0.9784	ZNRF1	16	75096111
cg18695263	-0.0065	0.0359	0.8562	--	0	0.026	1	0.8718	LRRC33;PIGX	3	196387505
cg18443392	0.0037	0.0203	0.8562	-+	0	0.594	1	0.441	LRP1	12	57584971
cg17215475	0.0076	0.0418	0.8562	-+	60.8	2.549	1	0.1103		16	23260224
cg24646503	0.0085	0.047	0.8562	+-	0	0.247	1	0.6195	PPP2R5B	11	64692208
cg11311289	-0.0045	0.0247	0.8562	-+	0	0.117	1	0.7326	FAM179A	2	29204142
cg00815440	-0.0073	0.0405	0.8562	+-	0	0.39	1	0.5322	UQCRFS1	19	29704028
cg23518791	-0.0066	0.0364	0.8562	--	0	0	1	0.9899	ATP6V1E1;BCL2L13	22	18111806
cg17757115	-0.0047	0.0261	0.8562	--	0	0.111	1	0.7388	ZC3H7A	16	11859498
cg25126757	0.0083	0.0457	0.8562	++	0	0.036	1	0.85		8	123661137
cg21773710	0.0073	0.0405	0.8562	+-	0	0.393	1	0.531	TRIM52;CTC-338M12.3;CTC-338M12.4	5	180688230
cg09236607	-0.0092	0.0509	0.8562	-+	0	0.206	1	0.6495		7	35559711
cg20168283	0.0079	0.0434	0.8562	-+	0	0.461	1	0.4972	SYNE1	6	152958664
cg03311799	0.0078	0.0431	0.8562	+-	61	2.563	1	0.1094	FOXN3;FOXN3-AS1;RP11-33N16.1;RP11-33N16.3	14	89883527
cg10720545	0.0094	0.0516	0.8562	++	0	0.108	1	0.7429	RELB	19	45504295
cg10380312	-0.0043	0.024	0.8563	-+	0	0.669	1	0.4136	ARHGEF7	13	111869129
cg01368227	-0.0067	0.0369	0.8563	--	0	0.209	1	0.6479		4	120648893
cg04167018	0.0097	0.0537	0.8563	-+	0	0.48	1	0.4886	FAM149B1;ECD	10	74927742
cg26459499	-0.0071	0.0394	0.8563	--	0	0.11	1	0.7402	PRR4	12	11005841
cg18748973	-0.0057	0.0313	0.8563	-+	0	0.002	1	0.9665	RBBP8	18	20513698
cg21116846	-0.006	0.0333	0.8563	--	0	0.195	1	0.659	FTH1P10;CTD-2139B15.2	5	17354504
cg11831981	0.0079	0.0434	0.8563	+-	0	0.394	1	0.5302	SCG3	15	51973661
cg23696570	-0.0067	0.0371	0.8563	+-	10.4	1.116	1	0.2907	SMAD6	15	67014505
cg08625380	-0.0069	0.0384	0.8563	--	0	0.059	1	0.8074	MDFI	6	41605994
cg08660439	0.0033	0.018	0.8563	+-	0	0.151	1	0.6974	PEBP4	8	22666758
cg13238740	-0.0069	0.0379	0.8563	--	0	0.075	1	0.7842	SKAP2	7	26955524
cg27517186	-0.0071	0.0391	0.8563	-+	0	0.576	1	0.4478	MOV10L1	22	50528510
cg26683361	0.0055	0.0306	0.8563	+-	10.2	1.113	1	0.2913	SMTN;MTMR3	22	31460131
cg14531436	-0.0093	0.0515	0.8563	+-	0	0.723	1	0.3952	TRAPPC9;RP11-284H18.1	8	140928796
cg17138515	-0.0047	0.0261	0.8563	--	0	0.157	1	0.6919	RP11-472N13.3	10	31997587
cg02498361	0.0067	0.0373	0.8563	++	0	0	1	0.993	CA8	8	61106197
cg16346954	0.0069	0.0382	0.8563	-+	0	0.474	1	0.491		4	154371810
cg18881633	0.0048	0.0263	0.8563	+-	0	0.732	1	0.3921		12	108054261
cg12690016	0.0076	0.0419	0.8563	-+	65.1	2.865	1	0.09052	SSU72	1	1507138
cg01023982	0.0063	0.0348	0.8563	++	0	0.019	1	0.889	ANKHD1;ANKHD1-EIF4EBP3	5	139891775
cg25086086	-0.0062	0.0343	0.8563	+-	37.2	1.593	1	0.2069		2	75219519
cg24886154	0.0045	0.0248	0.8563	-+	0	0.503	1	0.478	PDXK	21	45138054
cg15742819	0.0078	0.0429	0.8563	-+	60.8	2.551	1	0.1102		6	45668206
cg27194182	-0.0146	0.0804	0.8563	-+	0	0.407	1	0.5232		19	294492
cg24102242	0.0051	0.0284	0.8563	+-	0	0.894	1	0.3444	SLC22A23	6	3327319
cg17941572	-0.0075	0.0413	0.8563	--	0	0.039	1	0.8444		1	63784454
cg15257224	-0.0048	0.0266	0.8563	-+	0	0.208	1	0.6482	SBNO2	19	1119584
cg21427932	-0.0062	0.034	0.8563	+-	0	0.128	1	0.7206	CX3CR1	3	39323359
cg25233685	0.0089	0.049	0.8563	+-	33.5	1.505	1	0.22	LTBP4	19	41115759
cg16815975	-0.0054	0.0297	0.8563	-+	0	0.388	1	0.5331		8	20925459
cg18661550	-0.0077	0.0426	0.8563	-+	0	0.471	1	0.4925	ZNRF3	22	29441760
cg04323426	-0.0044	0.0242	0.8563	-+	33.1	1.494	1	0.2216		19	1553492
cg02179112	0.0046	0.0256	0.8563	+-	0	0.236	1	0.6272	MARCH6;CTD-2256P15.2	5	10354198
cg04132061	-0.0075	0.0416	0.8563	-+	0	0.232	1	0.63		3	34098799
cg24064594	0.0084	0.0464	0.8563	+-	0	0.897	1	0.3435	GYPC	2	127414827
cg17092594	0.0107	0.0592	0.8563	-+	62.2	2.645	1	0.1039	FOXE1	9	100615349
cg11141763	-0.0053	0.029	0.8563	--	0	0	1	0.992	MTOR	1	11191762
cg16768376	-0.0055	0.0303	0.8563	-+	0	0.76	1	0.3832		13	20392608
cg07909518	-0.0043	0.024	0.8563	--	0	0.031	1	0.861	AC097713.3	2	235346682
cg02623175	-0.0057	0.0315	0.8563	-+	75.7	4.111	1	0.04261	SLC9A5	16	67286459
cg12487377	0.0061	0.0339	0.8563	+-	54.3	2.187	1	0.1391	RPA1	17	1786082
cg00764652	-0.0045	0.0249	0.8563	+-	12.2	1.138	1	0.286	MX2;TMPRSS3	21	42733397
cg16420901	-0.0045	0.0251	0.8563	--	0	0.001	1	0.974		12	106329045
cg03736954	0.0043	0.0235	0.8563	+-	0	0.027	1	0.8698	VWF	12	6189353
cg21552995	0.0069	0.0379	0.8563	+-	0	0.743	1	0.3888	RP11-475C16.2;AL590867.1	6	153630211
cg04281159	-0.0052	0.0288	0.8563	-+	0	0.127	1	0.7218		1	25354366
cg04758330	0.0074	0.0407	0.8563	-+	82.2	5.624	1	0.01771	ABCB11	2	169818181
cg02000328	0.0035	0.0195	0.8563	+-	0	0.822	1	0.3646	MYH11	16	15901917
cg23128511	-0.0044	0.0244	0.8563	-+	0	0.06	1	0.8063		2	102231141
cg06902379	-0.0078	0.0433	0.8563	-+	29.2	1.412	1	0.2347	SLN	11	107583339
cg21193660	-0.0057	0.0317	0.8563	+-	0	0.277	1	0.5988		5	1198257
cg24304483	0.0052	0.0289	0.8563	++	0	0.007	1	0.9341	LINC00536	8	117337342
cg04992974	0.0072	0.0395	0.8563	+-	0	0.045	1	0.8312	ADARB2	10	1334207
cg06218997	0.0077	0.0426	0.8563	+-	10	1.111	1	0.2919	CNOT4	7	135124020
cg07451446	0.0116	0.0639	0.8563	+-	64.7	2.837	1	0.09214	ZFPM2-AS1;RP11-152P17.2	8	107012924
cg03798688	0.0046	0.0252	0.8563	-+	81.4	5.377	1	0.0204	CTXN3;CTC-548H10.2	5	126988508
cg04828971	-0.0083	0.0458	0.8563	+-	69.7	3.297	1	0.0694	TTC39A	1	51790036
cg08233654	-0.0097	0.0537	0.8563	-+	7.7	1.083	1	0.298	SNED1	2	241938436
cg25544461	-0.0049	0.0272	0.8563	+-	63.9	2.768	1	0.09615	GTF2IRD1	7	73894573
cg01394709	0.0074	0.0408	0.8563	++	0	0.076	1	0.7824		1	221243086
cg25317292	-0.0073	0.0403	0.8563	-+	0	0.331	1	0.565	RP1-92C4.2	6	80580112
cg00011345	0.0044	0.0245	0.8563	+-	69.5	3.281	1	0.0701		2	239957889
cg06093025	-0.0062	0.0345	0.8563	+-	0	0.379	1	0.5382	LSS	21	47632749
cg18190876	0.0036	0.0199	0.8563	+-	0	0.099	1	0.7536		6	139841523
cg02955696	0.0051	0.0282	0.8563	-+	0	0.219	1	0.6399		10	33443170
cg07528940	-0.0046	0.0253	0.8563	-+	0	0.177	1	0.674	RP11-563P16.1	11	103715787
cg15683106	0.0071	0.0393	0.8563	+-	68.7	3.192	1	0.074	PSMD7;AC009120.4	16	74330196
cg24334468	-0.0045	0.0246	0.8563	-+	0	0.076	1	0.7826	NOS2	17	26104028
cg11020894	0.0054	0.0298	0.8563	+-	0	0.047	1	0.8284	ST6GAL1	3	186659238
cg04315264	-0.0047	0.0261	0.8563	-+	0	0.327	1	0.5677	RPL10A	6	35436252
cg17280482	-0.0053	0.0295	0.8563	-+	43.5	1.771	1	0.1832	WDR90;MSLN	16	713018
cg13117715	0.0049	0.0269	0.8563	-+	54.3	2.187	1	0.1392		16	10392595
cg26948288	0.0103	0.0569	0.8563	-+	42.9	1.75	1	0.1858	TCF25	16	89939621
cg27242702	-0.0069	0.0379	0.8563	+-	29	1.408	1	0.2354	C3orf30;IGSF11	3	118864465
cg04508286	-0.0069	0.0383	0.8563	--	0	0.061	1	0.8056	SEPT7;AC007551.3	7	35840410
cg22569353	-0.0053	0.0292	0.8563	-+	0	0.028	1	0.8677	APOL2	22	36628216
cg24477227	0.0051	0.0281	0.8563	++	0	0.074	1	0.7858	RNF160;LTN1	21	30365341
cg22456272	0.0036	0.0198	0.8563	+-	9.8	1.108	1	0.2925	EEF1A2	20	62131338
cg17703629	-0.0064	0.0352	0.8563	-+	0	0.571	1	0.4499	MAD1L1	7	2240376
cg22433862	-0.0081	0.0446	0.8563	+-	0	0.549	1	0.4589		1	28013341
cg09271353	0.0065	0.0358	0.8563	+-	0	0.101	1	0.7503		14	51703538
cg00154335	0.0049	0.027	0.8563	-+	0	0.957	1	0.328	IL2RB	22	37554221
cg01714091	0.0044	0.0242	0.8563	-+	0	0.58	1	0.4462	CLPTM1	19	45494675
cg23777197	0.0074	0.0409	0.8564	-+	67.1	3.042	1	0.08113	CTC-454M9.1	5	88361885
cg19474833	-0.0064	0.0354	0.8564	-+	0	0.23	1	0.6314	HOXB2;HOXB-AS1	17	46622899
cg27648850	-0.0055	0.0304	0.8564	+-	0	0.646	1	0.4214	OR14A2;RP11-634B7.5;RP11-634B7.4	1	247887281
cg06403818	-0.0073	0.0406	0.8564	--	0	0.002	1	0.9609	GORASP1;TTC21A	3	39150899
cg19199204	-0.0093	0.0516	0.8564	+-	0	0.833	1	0.3613	HCG9	6	29944130
cg06027843	0.0079	0.0438	0.8564	+-	0	0.895	1	0.3441		10	102440894
cg00197641	-0.006	0.0331	0.8564	--	0	0.283	1	0.5949	MRPL52;SLC7A7	14	23299461
cg25003014	-0.0097	0.0537	0.8564	-+	0	0.081	1	0.7763	RBFOX1	16	7559145
cg17413252	-0.0075	0.0413	0.8564	-+	65.5	2.9	1	0.08859	ENPP1	6	132133193
cg00731661	0.0075	0.0416	0.8564	++	0	0.01	1	0.921		19	32718883
cg02280031	0.0063	0.0346	0.8564	+-	41.2	1.699	1	0.1924		10	132318299
cg06233018	0.0067	0.0371	0.8564	-+	69	3.225	1	0.07254	DSCAM;TMPRSS3	21	41552656
cg16926593	-0.0069	0.0384	0.8564	--	0	0.006	1	0.939	THADA	2	43768307
cg05997203	0.0038	0.0208	0.8564	-+	0	0.311	1	0.5769	KB-173C10.1	8	101443326
cg25530661	-0.0057	0.0315	0.8564	--	0	0.001	1	0.9779	CLOCK	4	56301576
cg06298896	-0.0063	0.0351	0.8564	+-	0	0.705	1	0.4009	RPP25;SCAMP5	15	75249444
cg07685869	-0.0061	0.0335	0.8564	-+	0	0.021	1	0.8835	KIFC3;CTD-2600O9.1	16	57836706
cg02099614	0.0093	0.0513	0.8564	++	0	0.052	1	0.8196		20	40477323
cg21599767	0.0067	0.0371	0.8564	+-	0	0.464	1	0.4957	BACH2;RP3-512E2.2	6	90660098
cg25175508	0.006	0.0329	0.8564	+-	0	0.07	1	0.7913	PAK7	20	9820894
cg26826325	-0.0057	0.0317	0.8564	+-	73.9	3.837	1	0.05013	SHANK2	11	70459053
cg02539304	0.0059	0.0324	0.8564	+-	0	0.037	1	0.8468	SHC2;RN5S462	19	452738
cg01918043	0.011	0.0609	0.8564	+-	41.3	1.702	1	0.192	UACA	15	71054667
cg20847465	-0.008	0.044	0.8564	+-	32.9	1.49	1	0.2223		19	46618664
cg22082780	-0.0074	0.0406	0.8564	--	0	0.345	1	0.5571	RP11-518D3.1	1	68452167
cg22029755	0.0054	0.0297	0.8564	-+	0	0.341	1	0.5591	RALGPS1	9	129724140
cg20408827	-0.0043	0.0236	0.8564	+-	0	0.597	1	0.4398		19	15616945
cg03965827	0.0054	0.0297	0.8564	++	0	0.001	1	0.9766	TRPM7	15	50979356
cg10965265	-0.0067	0.0369	0.8564	-+	13.6	1.158	1	0.2819		7	128306480
cg00659458	-0.0063	0.0349	0.8564	+-	0	0.49	1	0.484		17	26313356
cg22815528	-0.0052	0.0285	0.8564	-+	0	0.351	1	0.5537	PSCA;JRK	8	143763565
cg12968088	0.0048	0.0267	0.8564	+-	0	0.764	1	0.3821	WDFY4	10	50029579
cg16230307	0.0081	0.0446	0.8564	+-	85.2	6.742	1	0.009419	FAM177A1	14	35515116
cg26656977	0.0048	0.0265	0.8564	+-	0	0.38	1	0.5376		6	100673017
cg07357341	0.0046	0.0255	0.8564	++	0	0.172	1	0.6782	USP6NL	10	11570524
cg20836666	-0.0056	0.0312	0.8564	--	0	0.152	1	0.6965	BACH2	6	90833723
cg13113052	-0.0071	0.0392	0.8564	+-	73.1	3.723	1	0.05366	POLI	18	51796328
cg16176744	0.0065	0.0357	0.8564	-+	0	0.534	1	0.465	SPTBN1	2	54787681
cg05511388	-0.0056	0.031	0.8564	-+	0	0.341	1	0.5595	TAF6L;TMEM179B;TMEM223	11	62554070
cg20371401	0.0074	0.0411	0.8564	+-	65	2.856	1	0.09104	C2;XXbac-BPG116M5.17;CFB	6	31895493
cg14618411	-0.0089	0.0489	0.8564	--	0	0.153	1	0.6958	NCOA2	8	71303954
cg04983473	0.0065	0.0356	0.8564	++	0	0.091	1	0.7633	ATG5	6	106701476
cg01538227	0.0074	0.0411	0.8564	++	0	0.007	1	0.9318	GFRA1	10	118033004
cg22390633	0.0047	0.0258	0.8564	-+	0	0.839	1	0.3598	RORA;RP11-219B17.1	15	60885233
cg25124489	-0.0064	0.0354	0.8564	-+	0	0.621	1	0.4307	PRKCE	2	46241058
cg26949268	-0.0056	0.0308	0.8564	--	0	0.221	1	0.6383	GDF3	12	7848736
cg06799265	0.0063	0.0347	0.8564	-+	0	0.506	1	0.4768	MAEL;RN5S65	1	166974588
cg07290249	-0.0093	0.0514	0.8564	+-	60.4	2.526	1	0.112	RP11-402J6.1	4	113446477
cg05182289	0.0049	0.0272	0.8564	+-	27	1.369	1	0.242	MEDAG;TEX26-AS1	13	31493013
cg26984869	-0.0051	0.0281	0.8564	-+	82.5	5.705	1	0.01692	SQRDL;RP11-96O20.4	15	45927218
cg24931713	0.0066	0.0363	0.8564	+-	67.6	3.088	1	0.07889	CTD-2281E23.2;CTD-3212A4.1	8	1076811
cg10478429	-0.0055	0.0303	0.8564	+-	24.5	1.324	1	0.2499		1	245082374
cg12795952	0.0092	0.0507	0.8564	+-	0	0.072	1	0.7885	HES1	3	193853022
cg15981451	-0.0068	0.0373	0.8564	-+	0	0.316	1	0.5737	RN5S471	19	32147575
cg21217886	-0.007	0.0385	0.8564	-+	0	0.599	1	0.4388	HSPB1	7	75932562
cg24875808	0.0077	0.0423	0.8564	-+	0	0.944	1	0.3313	AGBL1	15	86742911
cg21939759	0.0078	0.0433	0.8564	+-	72.8	3.675	1	0.05523		8	132870714
cg23530586	0.0053	0.0295	0.8564	+-	61.7	2.608	1	0.1064		5	99931437
cg05942334	0.0048	0.0267	0.8564	-+	0	0.863	1	0.3528	FSCN3;GCC1	7	127234029
cg04633661	-0.007	0.0388	0.8564	-+	0	0.009	1	0.9261		6	26255439
cg10819391	0.0094	0.0518	0.8564	-+	0	0.424	1	0.5151		16	72229623
cg10185505	0.0186	0.1028	0.8564	-+	45.7	1.841	1	0.1749	RPRD2	1	150335496
cg24937306	0.0066	0.0366	0.8564	+-	45.3	1.828	1	0.1764	PDHX	11	34940794
cg02946248	-0.0084	0.0464	0.8564	+-	16.6	1.2	1	0.2734	NFIC	19	3453438
cg25105555	0.0068	0.0375	0.8564	-+	0	0.407	1	0.5237	FOXK2	17	80540647
cg00995152	0.0051	0.0281	0.8564	+-	22.2	1.286	1	0.2568	DAB2IP	9	124496315
cg16667745	-0.005	0.0277	0.8564	-+	0	0.128	1	0.7206	C2orf71	2	29295045
cg17517733	0.0067	0.0371	0.8564	-+	0	0.559	1	0.4546	ART3	4	76932517
cg23917868	-0.0043	0.0235	0.8564	-+	0	0.122	1	0.7267	MIR145;LOC728264	5	148810100
cg14641266	0.0057	0.0317	0.8564	+-	0	0.409	1	0.5227	INPP5A	10	134540888
cg00189975	-0.0072	0.04	0.8564	+-	0	0.926	1	0.336		3	170767884
cg16334840	-0.0052	0.029	0.8564	-+	0	0.303	1	0.5819	SCLY;RP11-526L8.1	2	238968944
cg26372498	0.0071	0.0393	0.8564	+-	0	0.64	1	0.4237		2	168614674
cg26072457	0.0062	0.0343	0.8564	+-	0	0.724	1	0.3947	RAD17;TAF9	5	68665540
cg14629755	0.0121	0.0669	0.8565	-+	0	0.664	1	0.4151	VMO1	17	4689893
cg10416922	0.0051	0.028	0.8565	-+	63.7	2.753	1	0.09705		10	60065677
cg00797779	0.006	0.0331	0.8565	+-	68.8	3.208	1	0.07328	EXOC7	17	74097330
cg22549504	0.0093	0.0513	0.8565	+-	0	0.032	1	0.8572	GTPBP3	19	17448937
cg14106119	0.0065	0.0359	0.8565	++	0	0.001	1	0.9818	NHP2L1;C22orf46	22	42084222
cg21641458	-0.0074	0.0412	0.8565	--	0	0.017	1	0.8958	HOXA6;HOXA3;HOXA-AS3	7	27185136
cg26643914	-0.0052	0.029	0.8565	+-	54.2	2.182	1	0.1397		5	172963035
cg01589155	-0.0072	0.0397	0.8565	+-	0	0.838	1	0.3599	C9orf72	9	27573532
cg00842095	-0.0047	0.0258	0.8565	+-	0	0.795	1	0.3725	KIAA0247	14	70116951
cg20703811	0.0054	0.0298	0.8565	-+	0	0.178	1	0.6731	SNAI3;SNAI3-AS1;RP5-1142A6.3	16	88750576
cg12832228	0.0049	0.027	0.8565	++	0	0.073	1	0.7872	ZNF395	8	28244096
cg17929317	0.0062	0.0341	0.8565	+-	39.8	1.662	1	0.1974		1	32015192
cg04839881	0.0051	0.0283	0.8565	-+	0	0.395	1	0.5296	DBT	1	100654442
cg07345821	-0.0047	0.0261	0.8565	+-	0	0.273	1	0.6013	FAM129B	9	130272621
cg16452169	-0.007	0.0388	0.8565	--	0	0.005	1	0.9426	FCHSD2	11	72789911
cg22488718	-0.0038	0.0212	0.8565	-+	29.4	1.417	1	0.2338		10	30876912
cg13337025	0.0086	0.0475	0.8565	-+	0	0.347	1	0.5557	CLEC4F	2	71047715
cg25350702	0.0066	0.0364	0.8565	+-	53.8	2.163	1	0.1413		9	4421832
cg14684041	-0.0065	0.0357	0.8565	+-	0	0.806	1	0.3693	TGFA	2	70743297
cg19595912	0.0093	0.0515	0.8565	++	0	0.009	1	0.924	ERO1LB	1	236445689
cg03718416	-0.0085	0.047	0.8565	-+	0	0.842	1	0.3588	EPS8	12	15917626
cg14552400	0.0067	0.0369	0.8565	+-	79.3	4.829	1	0.02799	WDR66	12	122361944
cg14451275	0.0039	0.0213	0.8565	-+	0	0.337	1	0.5617	FBLIM1	1	16081988
cg08458292	0.0108	0.06	0.8565	++	0	0.08	1	0.7776	DAB1	1	57890610
cg13304297	-0.0083	0.0457	0.8565	+-	55.5	2.247	1	0.1339	C3orf50;EGFEM1P	3	167968368
cg04134305	0.01	0.0554	0.8565	+-	1.3	1.013	1	0.3143	C7orf13;RNF32;AC073871.2	7	156433520
cg13087692	-0.0054	0.0298	0.8565	+-	44.8	1.812	1	0.1783		9	98810531
cg25136769	-0.0065	0.0359	0.8565	-+	80	5.002	1	0.02532	MYL4;snoU13	17	45297813
cg10054838	-0.0068	0.0376	0.8565	-+	0	0.422	1	0.5158	MYO18B	22	26230745
cg13760650	0.0112	0.0622	0.8565	+-	0	0.487	1	0.4851	AC067956.1	2	221552471
cg07348481	-0.0038	0.0208	0.8565	+-	0	0.344	1	0.5573	RP11-855O10.2	11	61355119
cg02898293	-0.0046	0.0257	0.8565	--	0	0.095	1	0.7581	VSX1	20	25061762
cg09367409	-0.0077	0.0424	0.8565	-+	0	0.857	1	0.3546		12	94474517
cg02207139	-0.0064	0.0354	0.8565	-+	0	0.077	1	0.7809	LINC01352;RP11-295M18.2	1	221001955
cg09720701	-0.0048	0.0266	0.8565	+-	0	0.555	1	0.4562	HOXC4	12	54447283
cg15968345	0.007	0.0389	0.8565	-+	0	0.376	1	0.5398	PBX1	1	164640780
cg08205099	-0.0068	0.0375	0.8565	+-	0	0.54	1	0.4625	CTD-2281E23.2	8	1200896
cg22069979	-0.0063	0.0349	0.8565	-+	0	0.553	1	0.4571	UMAD1;AC007161.4;AC006465.3	7	7782603
cg00972690	0.0068	0.0377	0.8565	+-	0	0.14	1	0.7083	AC104434.1	3	43252363
cg02110048	-0.0106	0.0585	0.8565	+-	30.1	1.431	1	0.2315	OTOF	2	26725464
cg10133888	0.0044	0.0246	0.8565	+-	0	0.313	1	0.5759	ZNF598	16	2058189
cg07048132	-0.0077	0.0427	0.8565	--	0	0.054	1	0.8157	MMP13	11	102814444
cg01589860	0.0057	0.0314	0.8565	+-	0	0.096	1	0.7568	ARAP1	11	72433836
cg14066773	-0.0036	0.02	0.8565	-+	66.2	2.956	1	0.08556	PLEKHJ1;MIR1227	19	2234262
cg20731798	0.0072	0.0398	0.8565	+-	0	0.464	1	0.4956	C11orf74;RAG2	11	36616365
cg04393926	0.008	0.0441	0.8565	+-	0	0.794	1	0.373	DOCK10	2	225811938
ch.7.84013222F	0.0098	0.054	0.8565	+-	0	0.273	1	0.6011	AC003984.1	7	84175286
cg01594070	-0.0044	0.0242	0.8565	+-	0	0.311	1	0.5769	GRIFIN	7	2516459
cg00861669	-0.0074	0.0411	0.8565	+-	0	0.788	1	0.3747	GALNT7	4	174177352
cg01123353	0.0059	0.0324	0.8565	-+	42.9	1.751	1	0.1857	ABTB1	3	127394884
cg02014791	-0.0047	0.0258	0.8565	+-	0	0.55	1	0.4584	SSUH2;C3orf32	3	8686391
cg14780807	-0.0068	0.0378	0.8565	+-	0	0.804	1	0.3698		10	131103499
cg00401753	-0.006	0.0332	0.8565	+-	0	0.481	1	0.4878	AHRR;LOC100310782	5	405986
cg08258129	-0.0044	0.0246	0.8565	-+	0	0.211	1	0.6456		7	2931171
cg26392005	-0.0066	0.0363	0.8565	-+	0	0.005	1	0.9413	TSHR;CEP128	14	81421297
cg04087571	0.0044	0.0245	0.8565	++	0	0.062	1	0.803	SIK3;AP006216.12	11	116723030
cg13989664	0.0122	0.0675	0.8565	-+	85	6.652	1	0.009903		12	126374295
cg14561444	-0.0048	0.0264	0.8565	-+	0	0.007	1	0.9323	ACTL7A	9	111625762
cg04826831	0.0051	0.0281	0.8565	+-	0	0.098	1	0.7539	FBXO31	16	87392001
cg05967146	-0.0053	0.029	0.8565	+-	22.2	1.285	1	0.2569	PPARD	6	35393635
cg13406532	0.0049	0.0271	0.8565	++	0	0.008	1	0.9307	PARD3	10	34719833
cg24635754	-0.0171	0.0944	0.8565	--	0	0.004	1	0.9498		1	117318185
cg15346919	0.0051	0.0284	0.8565	+-	0	0.246	1	0.6202	KCNA2	1	111150316
cg03758534	-0.0039	0.0218	0.8565	--	0	0.17	1	0.6797	RBPJ	4	26264854
cg27049727	0.0086	0.0474	0.8565	-+	68.6	3.183	1	0.07441	ZNF263	16	3333022
cg10448436	0.0075	0.0412	0.8565	++	0	0.04	1	0.8418	PAX6;RCN1	11	31833709
cg27507237	0.0069	0.038	0.8565	+-	0	0.012	1	0.9136	NES	1	156648004
cg20696644	0.0037	0.0206	0.8565	+-	0	0.741	1	0.3895		3	46118582
cg04674565	-0.0092	0.0506	0.8565	-+	0	0.427	1	0.5135	ZNF876P	4	236190
cg12986453	0.0045	0.0246	0.8565	++	0	0.001	1	0.9694	FAM19A5	22	49137906
cg05048928	0.0045	0.0248	0.8565	+-	0	0.133	1	0.7158	CTD-2050E21.1	5	142895720
cg24312520	-0.0072	0.0395	0.8565	-+	74.3	3.888	1	0.04864	STAT3	17	40489584
cg12654549	0.0073	0.0401	0.8565	+-	0	0.203	1	0.6522		1	197867800
cg09427077	-0.0042	0.0234	0.8565	+-	64.3	2.801	1	0.09423	HIP1	7	75261195
cg17842833	-0.0065	0.0361	0.8565	--	0	0.036	1	0.8502	ABCF2	7	150923715
cg23215836	0.0084	0.0464	0.8565	+-	0	0.111	1	0.7395	RORA-AS1;RORA;RP11-219B17.1	15	60811119
cg23294105	0.0153	0.0845	0.8565	-+	0	0.856	1	0.3548		9	113861767
cg16053902	0.0055	0.0305	0.8565	++	0	0.037	1	0.8471	BRD1	22	50181906
cg20740028	-0.0069	0.0383	0.8565	+-	0	0.172	1	0.6786	CREB5	7	28450406
cg12194653	0.0096	0.053	0.8565	+-	19.8	1.247	1	0.2642	CNTD1;COA3;CCDC56	17	40951079
cg23932011	0.0077	0.0424	0.8565	+-	0	0.129	1	0.7199	PIAS1	15	68346924
cg21088108	-0.0041	0.0226	0.8565	+-	0	0.162	1	0.6875	ENGASE	17	77075025
cg03003115	0.0095	0.0526	0.8565	-+	52.7	2.112	1	0.1461	ZNF720;CTD-2358C21.4	16	31724514
cg04866630	0.0069	0.038	0.8565	+-	0	0.668	1	0.4139		9	89356077
cg25604994	0.0065	0.0359	0.8565	-+	0	0.656	1	0.4181	CFLAR	2	201983264
cg05881698	-0.0075	0.0412	0.8566	--	0	0.02	1	0.8873		19	5818763
cg13081014	0.0035	0.0192	0.8566	++	0	0.079	1	0.7784	FMO1	1	171227787
cg14391345	0.0084	0.0465	0.8566	+-	0	0.04	1	0.8421	FOXN3;RP11-33N16.3	14	89956817
cg12039923	-0.005	0.0276	0.8566	-+	0	0.039	1	0.8441		12	111200860
cg03202617	-0.0045	0.0249	0.8566	+-	44.8	1.813	1	0.1782	RMI2;RP11-485G7.6	16	11443639
cg21497120	0.0061	0.034	0.8566	-+	0	0.836	1	0.3605	CLK2	1	155239352
cg06937617	-0.0079	0.0435	0.8566	+-	0	0.849	1	0.3568	STK32C	10	134043362
cg21465236	0.0046	0.0254	0.8566	-+	31.2	1.453	1	0.2281	MYT1L	2	1933212
cg26705472	-0.0065	0.0357	0.8566	--	0	0.067	1	0.7963	A4GALT	22	43117120
cg22475071	0.0048	0.0266	0.8566	+-	45.6	1.839	1	0.175		3	64338594
cg16882301	-0.0042	0.0231	0.8566	-+	0	0.248	1	0.6188	PLEKHA7	11	16854570
cg18093358	0.0044	0.0243	0.8566	+-	0	0.128	1	0.7204	N4BP3	5	177551840
cg04145307	-0.0073	0.0402	0.8566	--	0	0.22	1	0.6387	UNKL	16	1415456
cg12579867	0.0058	0.0322	0.8566	-+	0	0.337	1	0.5618	LOC145845;RP11-122D10.1	15	37176201
cg20036493	-0.0058	0.0321	0.8566	+-	0	0.671	1	0.4126	FAT3;RP11-675M1.2	11	92141980
cg04305963	0.0051	0.0284	0.8566	-+	66.6	2.994	1	0.08357	SKAP1	17	46215210
cg05002479	-0.0052	0.0288	0.8566	+-	0	0.704	1	0.4015		19	13983383
cg25774283	-0.0085	0.0469	0.8566	--	0	0.196	1	0.6577	NMT2;RP11-455B2.7	10	15178857
cg05457730	0.0187	0.1036	0.8566	+-	0	0.089	1	0.7654		16	86795490
cg10834330	-0.0082	0.0454	0.8566	-+	75.3	4.041	1	0.0444	C2orf70	2	26800167
cg00647233	-0.0095	0.0527	0.8566	-+	0	0.019	1	0.8895	RP13-614K11.1	1	4000154
cg21169417	-0.0073	0.0402	0.8566	-+	0	0.01	1	0.9204	RBMS1	2	161136421
cg25401594	-0.007	0.0389	0.8566	-+	0	0.363	1	0.5467	PEG3;ZIM2;PEG3AS	19	57323858
cg01457015	-0.0066	0.0367	0.8566	-+	0	0.709	1	0.3998		6	4345036
cg08944615	0.0054	0.0297	0.8566	++	0	0.004	1	0.9491	CLCNKB	1	16374307
cg08063737	0.0046	0.0253	0.8566	++	0	0.047	1	0.8292	HPSE2	10	100245950
cg26473272	0.0041	0.0227	0.8566	+-	0	0.831	1	0.3619	SYT8	11	1856268
cg11539296	-0.0133	0.0737	0.8566	-+	0	0.473	1	0.4916	PCDHA6;PCDHA2;PCDHA1;PCDHA7;PCDHA5;PCDHA3;PCDHA4	5	140216145
cg26306643	0.0064	0.0352	0.8566	+-	77.6	4.461	1	0.03468	RP11-180C1.1	4	28404459
cg18742737	0.0067	0.0372	0.8566	-+	0	0.906	1	0.3411		3	191135312
cg18986154	0.0074	0.0409	0.8566	+-	0	0.395	1	0.5295	WDR43	2	29117422
cg03479715	-0.0104	0.0577	0.8566	--	0	0.001	1	0.9741	FLJ43390;RP11-355I22.3;RP11-355I22.2	14	62584513
cg02650908	0.0077	0.0426	0.8566	-+	0	0.523	1	0.4695	MGAT5B	17	74889830
cg22149190	-0.0072	0.04	0.8566	-+	15.6	1.185	1	0.2763	RCOR3	1	211432547
cg23653411	0.0043	0.0238	0.8566	++	0	0.04	1	0.8407	SYK	9	93563564
cg19955019	0.0045	0.0247	0.8566	-+	8.3	1.09	1	0.2964		3	143773022
cg11597754	-0.0073	0.0406	0.8566	-+	8.1	1.088	1	0.2968		5	92327451
cg15981785	0.0137	0.0756	0.8566	+-	32.4	1.479	1	0.2239	DCC	18	50243464
cg19245091	-0.0043	0.0238	0.8566	-+	83.9	6.217	1	0.01265	NEURL1B	5	172107394
cg25574406	-0.0078	0.0431	0.8566	-+	0	0.095	1	0.7579	CRYZL1	21	35011872
cg05669259	-0.0054	0.0298	0.8566	-+	0	0.295	1	0.5873	LINC00862;C1orf98	1	200341447
cg06265155	-0.0058	0.0322	0.8566	+-	36.3	1.571	1	0.2101		5	133374899
ch.14.50896903F	0.0064	0.0357	0.8566	-+	10.3	1.115	1	0.2911	RP11-255G12.1;RP11-255G12.2	14	51827153
cg14263924	0.0065	0.0359	0.8566	+-	0	0.63	1	0.4275	RXRB	6	33163202
cg03825488	-0.0044	0.0245	0.8566	-+	0	0.567	1	0.4516	VARS2	6	30885460
cg25560145	0.0056	0.031	0.8566	+-	0	0.083	1	0.7733		13	41066330
cg13663300	0.0088	0.0489	0.8566	+-	0	0.024	1	0.8775	GAS2	11	22688474
cg06891217	-0.0051	0.0281	0.8566	-+	53.7	2.158	1	0.1419	PTPRN;AC114803.3	2	220162790
cg04679315	0.0045	0.025	0.8566	+-	0	0.343	1	0.5579	SPTB	14	65265916
cg16215422	-0.0075	0.0418	0.8566	--	0	0.183	1	0.6691	ZIC1	3	147141664
cg13707988	0.0071	0.0395	0.8566	-+	78.8	4.716	1	0.02988	SLC45A4	8	142314897
cg14641600	0.0041	0.0224	0.8566	+-	0	0.324	1	0.5691	TCF7	5	133483170
cg14360907	-0.007	0.0389	0.8566	-+	0	0.025	1	0.8743	PHLDA1;RP11-290L1.2	12	76426835
cg26188698	-0.0063	0.0351	0.8566	+-	0	0.166	1	0.6835	MGMT	10	131356942
cg26076233	-0.0159	0.088	0.8566	-+	0	0.035	1	0.8506	DYNLL1;RP11-18C24.6	12	120930045
cg16290241	0.0064	0.0352	0.8566	+-	16.4	1.197	1	0.274	FBXL7	5	15808928
cg19085352	0.0054	0.0299	0.8566	-+	0	0.706	1	0.4007		8	22002294
cg14991984	-0.0115	0.0635	0.8566	-+	0	0.032	1	0.857	LPPR5;RP5-896L10.1	1	99470129
cg15572067	-0.0074	0.0409	0.8566	--	0	0.118	1	0.7315	DDX39B;ATP6V1G2-DDX39B	6	31503039
cg14070281	0.0081	0.0447	0.8566	+-	55	2.224	1	0.1359	MBOAT7;TSEN34	19	54694922
cg05017309	0.0094	0.0522	0.8566	-+	82.5	5.7	1	0.01696	OPRM1	6	154361687
cg16021847	0.0065	0.036	0.8566	++	0	0.021	1	0.886	SYT5	19	55689649
cg21815882	0.0055	0.0305	0.8566	++	0	0.013	1	0.909	CBX3;HNRNPA2B1	7	26241064
cg13927026	0.005	0.0278	0.8566	+-	0	0.742	1	0.3892	FTO	16	53995701
cg10667442	0.0034	0.0189	0.8566	-+	0	0.829	1	0.3625	LTBP2	14	74976541
cg20522997	0.0033	0.0181	0.8566	++	0	0.138	1	0.7102	ADAM11	17	42848068
cg02646985	-0.0063	0.035	0.8566	--	0	0.056	1	0.8128		12	30682985
cg02386994	0.004	0.022	0.8566	+-	72.3	3.613	1	0.05733	BDNF;BDNF-AS;BDNF-AS1	11	27679976
cg05279086	0.0038	0.0209	0.8566	+-	0	0.617	1	0.432	LOC105376360	10	3753057
cg18193094	-0.0063	0.0349	0.8566	+-	0	0.108	1	0.7423	GRIK2	6	101846905
cg17128308	-0.0042	0.0231	0.8566	-+	0	0.122	1	0.7267	STX18	4	4420864
cg09085259	-0.0062	0.0344	0.8566	+-	58.7	2.419	1	0.1199	SFRS8;SFSWAP	12	132241253
cg07032769	0.0039	0.0216	0.8566	+-	42.8	1.749	1	0.1859	AC011298.2	2	241625237
cg20455874	-0.0067	0.0368	0.8566	-+	0	0.074	1	0.7855	SENP1;U6	12	48474374
cg03986812	-0.0072	0.0399	0.8566	-+	0	0.125	1	0.7239		22	41375826
cg13785123	-0.0061	0.0338	0.8566	--	0	0.013	1	0.9097	ENO1	1	8931135
cg25632093	-0.0065	0.0359	0.8566	-+	81	5.259	1	0.02183	NF2	22	29999554
cg07679725	0.0059	0.0325	0.8566	+-	0	0.69	1	0.4061	TMEM185B	2	120980899
cg22797991	0.0078	0.0429	0.8566	+-	79.9	4.987	1	0.02553	ATP10A	15	26108801
cg06563796	0.0073	0.0405	0.8566	++	0	0.06	1	0.8071	CCDC149	4	24825568
cg09092528	0.0031	0.0169	0.8566	+-	0	0.282	1	0.5956	DCPS	11	126175760
cg14176339	0.0041	0.0229	0.8566	++	0	0.009	1	0.9239	SLC38A10	17	79244542
cg15343100	-0.0047	0.0261	0.8566	-+	91.4	11.655	1	0.0006401	CCDC68	18	52626146
cg04972545	0.0064	0.0353	0.8567	+-	0	0.393	1	0.531	RFX3;RP11-509J21.1	9	3526297
cg13442200	-0.008	0.0445	0.8567	-+	0	0.649	1	0.4204	SCARB2	4	77082402
cg09181587	-0.0058	0.0324	0.8567	+-	33.1	1.495	1	0.2215	TOX2	20	42542449
cg07955051	-0.0056	0.0309	0.8567	-+	0	0.45	1	0.5025	DNMT1	19	10251409
cg03175975	0.011	0.0608	0.8567	+-	0	0.091	1	0.7624	INHBB	2	121105535
cg04986668	-0.0062	0.0341	0.8567	+-	53.4	2.145	1	0.143	PALD1;RP11-710A11.2	10	72307670
cg00089719	0.0056	0.0311	0.8567	+-	0	0.2	1	0.6549	CCNO	5	54527320
cg05925811	-0.0054	0.0297	0.8567	--	0	0	1	0.9966		5	154009269
cg21615841	0.0041	0.0227	0.8567	+-	73	3.71	1	0.05408	MCF2L	13	113606825
cg02218260	0.0047	0.026	0.8567	-+	0	0.402	1	0.5263	GRM2	3	51742878
cg04290033	-0.0062	0.0342	0.8567	--	0	0.008	1	0.9309	KDM2A	11	66999186
cg23216724	0.0072	0.0398	0.8567	++	0	0.128	1	0.72	GPR31;TCP10L2	6	167571584
cg13727625	-0.0077	0.0426	0.8567	-+	72.5	3.643	1	0.05631	AL157904.1	1	117447607
cg23966361	0.005	0.0274	0.8567	+-	0	0.019	1	0.89	RFNG	17	80006606
cg11447335	0.0089	0.0494	0.8567	+-	24.3	1.322	1	0.2503	BRD9	5	865350
cg20516460	-0.0047	0.0258	0.8567	-+	0	0.273	1	0.6012	NCRNA00171;ZNRD1-AS1	6	30002763
cg10366028	0.0044	0.0241	0.8567	-+	0	0.353	1	0.5524	MAD1L1	7	1931885
cg16723952	-0.0059	0.0326	0.8567	--	0	0.107	1	0.7432	ABL2	1	179148385
cg15769472	-0.0039	0.0218	0.8567	-+	0	0.052	1	0.8198	MACROD1;RP11-21A7A.4;RP11-21A7A.2	11	63852954
cg24011341	-0.0071	0.0392	0.8567	-+	0	0.055	1	0.8148	SOX5;RP11-444D3.1	12	24577904
cg19929006	-0.0074	0.0412	0.8567	--	0	0.001	1	0.9753	VWDE	7	12376625
cg20758219	0.0147	0.0812	0.8567	+-	0	0.177	1	0.6743	PRR23B;MRPS22	3	138738597
cg20497631	-0.0042	0.0234	0.8567	-+	0	0.147	1	0.7014	MFHAS1	8	8647440
cg06397202	0.0051	0.0285	0.8567	-+	0	0.77	1	0.3801	UTAT33;AC104655.2	2	105716666
cg14218577	-0.0034	0.0189	0.8567	+-	60.5	2.532	1	0.1116		1	154659108
cg07887910	0.0045	0.025	0.8567	+-	0	0.917	1	0.3384	EGFEM1P	3	168235850
cg14993503	0.006	0.0332	0.8567	+-	0	0.158	1	0.6907	RP11-525K10.1	16	80099582
cg20899770	-0.0069	0.0383	0.8567	-+	0	0.917	1	0.3384	EPB42	15	43498759
cg01595324	0.0065	0.0358	0.8567	-+	0	0.668	1	0.4136		19	30704594
cg23248208	0.0099	0.0551	0.8567	+-	47.8	1.915	1	0.1664	HNF4G	8	76455396
cg10372432	0.0072	0.0397	0.8567	+-	42.8	1.748	1	0.1861	C14orf101;RP11-1085N6.2;RP11-1085N6.3	14	57116101
cg11750080	0.0075	0.0418	0.8567	+-	0	0.18	1	0.6711	SPHK1;PRPSAP1	17	74379913
cg26718357	-0.0039	0.0217	0.8567	--	0	0.004	1	0.9499	RP11-459E5.1	8	22554232
cg03906756	0.0046	0.0253	0.8567	+-	0	0.902	1	0.3423	DNHD1	11	6568150
cg10455503	-0.0083	0.0462	0.8567	-+	0	0.124	1	0.7244		10	133875999
cg04504956	-0.0051	0.028	0.8567	-+	10	1.111	1	0.2918		19	55963317
cg23173746	-0.005	0.0278	0.8567	--	0	0.099	1	0.7535	IL1RL2	2	102803152
cg09082613	-0.006	0.0334	0.8567	-+	0	0.034	1	0.8532	LOC101929268;RP11-770E5.2;RP11-770E5.1;AC026904.1	8	49571861
cg10345131	-0.0049	0.0269	0.8567	+-	53	2.13	1	0.1445	UNC45A;HDDC3;AC068831.3	15	91475918
cg22220796	0.0068	0.0376	0.8567	-+	17.7	1.215	1	0.2703	RP11-530I17.1	4	55917860
cg25830523	0.0057	0.0318	0.8567	-+	0	0.589	1	0.4429		20	52547859
cg17737681	-0.0078	0.0434	0.8567	-+	9.9	1.11	1	0.292	DLX1	2	172952136
cg03356545	-0.0046	0.0252	0.8567	-+	0	0.702	1	0.4022	MGMT	10	131403144
cg17913347	0.0076	0.0423	0.8567	+-	61.8	2.621	1	0.1055		2	98357103
cg24769986	0.0075	0.0414	0.8567	+-	0	0.375	1	0.54		8	24086997
cg12227907	0.0053	0.0293	0.8567	-+	73.3	3.751	1	0.05277	PRDM13	6	100055865
cg18393210	0.0076	0.0418	0.8567	-+	0	0.607	1	0.4359	HMGN2P46;SLC30A4;RP11-519G16.3	15	45801841
cg15083018	-0.0054	0.0297	0.8567	+-	70.5	3.391	1	0.06554	RP11-87G24.4;RP11-87G24.3	17	74965302
cg16714616	0.0064	0.0353	0.8567	+-	64.9	2.849	1	0.09145	CHD6	20	40247229
cg26016850	-0.0044	0.0241	0.8567	-+	61.7	2.612	1	0.1061	COPE	19	19028003
cg04408225	0.0047	0.026	0.8567	+-	0	0.265	1	0.6068	DICER1;FLJ45244;DICER1-AS1	14	95623684
cg03197407	-0.0107	0.0592	0.8567	-+	54.6	2.203	1	0.1377	CCBE1	18	57136831
cg19687957	-0.006	0.0335	0.8567	--	0	0.002	1	0.9653	KIF26B;RP11-62I21.1	1	245388570
cg01606801	0.0049	0.0271	0.8567	+-	56.1	2.277	1	0.1313	ASTN2;ASTN2-AS1;RP11-264C15.2	9	119311706
cg06677140	-0.006	0.0332	0.8567	+-	0	0.437	1	0.5086	MSX1	4	4862015
cg08386519	0.0053	0.0293	0.8567	+-	0	0.058	1	0.8104	PPM1H;snoU13	12	63044572
cg10169797	-0.0109	0.0602	0.8567	+-	78.6	4.666	1	0.03077		1	204681747
cg15034031	0.0054	0.0302	0.8567	+-	64.5	2.818	1	0.09322	C1orf101	1	244747177
cg08074769	-0.005	0.0275	0.8567	-+	0	0.706	1	0.4006	NEK7	1	198177573
cg14426347	0.0057	0.0318	0.8567	-+	0	0.604	1	0.4371	BAT4;CSNK2B;GPANK1;XXbac-BPG32J3.22	6	31632827
cg10951853	0.0063	0.035	0.8567	-+	0	0.698	1	0.4034	SLCO5A1	8	70731115
cg18503080	-0.0095	0.0527	0.8567	--	0	0.021	1	0.8855		11	118187537
cg08765940	0.0077	0.0429	0.8567	++	0	0.535	1	0.4644	IGSF9B	11	133789708
cg05851255	-0.0029	0.0159	0.8567	-+	0	0.353	1	0.5522	PREX1	20	47386062
cg11451033	-0.0064	0.0353	0.8567	-+	0	0.039	1	0.8425	CHRM5;AVEN	15	34260712
cg17078326	0.0042	0.0234	0.8567	+-	21.1	1.267	1	0.2603	STX18	4	4509338
cg11116721	-0.006	0.0334	0.8567	-+	0	0.44	1	0.5071		2	237735193
cg06025835	0.0061	0.0336	0.8567	+-	81.1	5.284	1	0.02152	PDE8B	5	76507298
cg17862947	-0.003	0.0169	0.8567	--	0	0.28	1	0.5965	FBRSL1	12	133086926
cg01163696	0.008	0.0446	0.8567	+-	0	0.052	1	0.8196		18	51652087
cg26653990	0.0112	0.0619	0.8567	++	0	0.045	1	0.8321	RP11-60A8.1	5	72510846
cg18049182	0.0052	0.0287	0.8567	++	0	0.078	1	0.7797		8	9409864
cg08705976	-0.0044	0.0245	0.8567	-+	0	0.435	1	0.5093		2	150076492
cg15124303	-0.0118	0.0652	0.8568	--	0	0	1	0.9972	SLC9A3;RP11-310P5.2	5	523430
cg06742884	-0.0052	0.0287	0.8568	-+	0	0.731	1	0.3924	RP11-82L7.4	15	60411061
cg23420342	0.0061	0.0335	0.8568	-+	20.8	1.262	1	0.2612	CAMSAP3	19	7671142
cg17893332	0.0055	0.0307	0.8568	+-	0	0.09	1	0.7647	CCDC40	17	78061871
cg22445934	-0.0059	0.0325	0.8568	-+	0	0.151	1	0.698	OSBP2;MTMR3	22	31166598
cg20979979	0.0058	0.0321	0.8568	-+	0	0.137	1	0.7118	SCOC;RP11-425I13.3	4	141218072
cg14223669	0.0052	0.0287	0.8568	-+	0	0.933	1	0.3341	TMCC3	12	95030564
cg23999973	-0.0086	0.0478	0.8568	+-	76.2	4.207	1	0.04026	SUDS3	12	118814623
cg14977069	0.0046	0.0254	0.8568	+-	72.8	3.672	1	0.05535	LIME1;ZGPAT	20	62367698
cg24006384	-0.0084	0.0464	0.8568	-+	63.7	2.758	1	0.09679	PARK7	1	8021553
cg06115826	0.0042	0.0235	0.8568	-+	54.6	2.201	1	0.1379	RP11-65M17.3	11	112370588
cg04447234	-0.0051	0.028	0.8568	-+	0	0.092	1	0.7621	DYNC2H1	11	102980032
cg10072509	0.0041	0.0228	0.8568	++	0	0.053	1	0.8182		21	47501240
cg07123344	-0.0088	0.0487	0.8568	--	0	0.011	1	0.9169	CDH4;RP11-429E11.3	20	60294656
cg19905757	-0.0039	0.0214	0.8568	+-	64.5	2.82	1	0.09308	CORO2B	15	68924127
cg02217786	-0.0089	0.0492	0.8568	-+	0	0.01	1	0.9217		20	690693
cg21799246	0.0049	0.0271	0.8568	+-	6.9	1.074	1	0.3	KIFC1	6	33374229
cg11968639	0.0052	0.0291	0.8568	+-	72	3.573	1	0.05874	GCH1;U6atac	14	55325611
cg05763877	0.0078	0.0432	0.8568	-+	41.4	1.708	1	0.1913	ABHD12	20	25371915
cg00702043	-0.0088	0.0488	0.8568	+-	0	0.18	1	0.6711	MCF2L	13	113583686
cg18918774	0.0055	0.0304	0.8568	-+	38.2	1.617	1	0.2035	DENND5A	11	9200212
cg11186224	0.0098	0.0545	0.8568	+-	0	0.151	1	0.6976	TAAR9	6	132859485
cg21384977	-0.0089	0.0496	0.8568	-+	0	0.181	1	0.6701	KLHL1;ATXN8OS	13	70683111
cg01354581	0.0067	0.0369	0.8568	-+	0	0.638	1	0.4244	C15orf59	15	74044060
cg13225845	-0.0052	0.0286	0.8568	-+	0	0.28	1	0.5964	FAM174B	15	93196976
cg05827008	0.0092	0.0512	0.8568	+-	0	0.626	1	0.4287		20	55315368
cg17867252	0.0061	0.0337	0.8568	+-	0	0.066	1	0.7971	KCNQ5-IT1;KCNQ5	6	73364350
cg08947084	-0.0045	0.0251	0.8568	--	0	0.001	1	0.9738	SNORD47;GAS5;SNORD81;SNORD80	1	173834077
cg15885963	0.0058	0.0324	0.8568	+-	65.5	2.899	1	0.08862	TGM4;RP11-272D20.2	3	44940498
cg20100022	-0.0046	0.0257	0.8568	--	0	0.128	1	0.7201	ZNF480	19	52800241
cg27504170	-0.0088	0.0487	0.8568	+-	0	0.733	1	0.3918	PLCE1-AS2;PLCE1;RP11-429H9.4;RP11-162K11.4	10	95867755
cg06556593	0.0044	0.0241	0.8568	+-	79.3	4.822	1	0.0281	PPP1R37	19	45647958
cg08326968	0.0054	0.0298	0.8568	+-	0	0.046	1	0.8303	RP11-60H5.1	2	85295234
cg10278762	0.0047	0.0258	0.8568	-+	0	0.943	1	0.3316	TUSC3	8	15274480
cg02917058	0.006	0.0335	0.8568	+-	0	0.025	1	0.8751	TRIQK;C8orf83	8	93978012
cg15947193	0.0061	0.0339	0.8568	-+	68.5	3.177	1	0.07469	MRPL33	2	27997000
cg05803296	0.0045	0.0249	0.8568	++	0	0.01	1	0.9196	ATXN7L1	7	105319615
cg18701870	-0.0043	0.0239	0.8568	--	0	0.114	1	0.7361	RFX8	2	102063454
cg08699381	-0.005	0.0277	0.8568	-+	0	0.024	1	0.8756		2	234382263
cg07095230	0.0093	0.0517	0.8568	+-	87.9	8.252	1	0.004071	TBX2	17	59480730
cg25648267	0.0094	0.052	0.8568	++	0	0.092	1	0.7611	PITX1;CTC-203F4.1;CTC-349C3.1	5	134370385
cg26937434	-0.0081	0.0447	0.8568	-+	0	0.304	1	0.5812	ANKS4B	16	21245151
cg03647724	-0.0063	0.0351	0.8568	--	0	0.217	1	0.6416	ATF7IP2	16	10480289
cg21468274	0.0065	0.0359	0.8568	++	0	0.071	1	0.7901	TMEM102;RP11-104H15.7	17	7339835
cg24466611	0.0065	0.0361	0.8568	+-	0	0.248	1	0.6185	MYLK4	6	2698001
cg01039257	0.0064	0.0354	0.8568	+-	0	0.02	1	0.8889	CUL3	2	225429292
cg10292436	0.0066	0.0366	0.8568	+-	0	0.703	1	0.4017		4	6244312
cg16661123	0.0047	0.0262	0.8568	-+	0	0.329	1	0.5661	TNXB	6	32062160
cg15436174	-0.0048	0.0264	0.8568	+-	62	2.631	1	0.1048	RASGEF1A	10	43711423
cg24727986	-0.0053	0.0293	0.8568	+-	48.3	1.933	1	0.1645	CAPN8	1	223816676
cg04066495	0.0219	0.1215	0.8568	-+	52.7	2.116	1	0.1458	C2orf62;AC021016.8	2	219222123
cg13298528	-0.0045	0.0247	0.8568	-+	0	0.358	1	0.5498	CXCR5	11	118763863
cg03879673	0.0062	0.0344	0.8568	+-	0	0.049	1	0.8244	SGIP1	1	66999751
cg09394509	-0.009	0.0498	0.8568	+-	0	0.827	1	0.3631	CACNA2D2	3	50486444
cg11788367	0.0046	0.0257	0.8568	+-	0	0.701	1	0.4024	ACVRL1	12	52309274
cg18919209	0.0043	0.024	0.8568	+-	0	0.628	1	0.4279	MAML2	11	96012039
cg08851393	-0.0041	0.0227	0.8568	-+	48.7	1.951	1	0.1625	C5orf66;CTC-203F4.1	5	134565560
cg23243617	-0.0064	0.0357	0.8568	-+	0	0.981	1	0.3219	CAMK1	3	9811806
cg00712390	-0.0086	0.0474	0.8568	+-	0	0.893	1	0.3446	BAHCC1;RP11-1055B8.6	17	79373624
cg15594905	0.0081	0.0447	0.8568	+-	51.8	2.076	1	0.1496	EYA3	1	28415162
cg21945949	0.0058	0.0322	0.8568	+-	0	0.096	1	0.757	HSPC159;LGALSL	2	64683610
cg01810502	-0.0068	0.0378	0.8568	-+	88.9	9.009	1	0.002687	TBC1D14	4	6911012
cg09282201	0.006	0.0334	0.8568	+-	0	0.576	1	0.4478	PRDM16	1	3155161
cg24901593	-0.0052	0.0288	0.8568	+-	30	1.428	1	0.2321	ZDHHC1	16	67434906
cg17004906	-0.0057	0.0316	0.8568	+-	75.6	4.1	1	0.04287	FBXO6	1	11727668
cg07795614	-0.0063	0.0349	0.8568	--	0	0.023	1	0.8783	AC005592.2	5	141812398
cg13815357	0.0073	0.0406	0.8568	++	0	0.005	1	0.9449	GABRB3	15	26860913
cg24867814	0.0091	0.0502	0.8568	++	0	0.025	1	0.8752	RABEP2	16	28937188
cg14759931	-0.0079	0.044	0.8568	-+	0	0.077	1	0.7811	KCNG2	18	77631636
cg02536026	-0.0059	0.0329	0.8568	-+	0	0.057	1	0.8106	ARRB1	11	75063569
cg01027305	0.0077	0.0428	0.8568	+-	0	0.261	1	0.6095		1	92013964
cg25303436	-0.0079	0.0439	0.8568	+-	0	0.6	1	0.4388		1	84941094
cg21409873	0.0096	0.053	0.8568	++	0	0.557	1	0.4556	LOC101927815;RP11-134O21.1;GS1-57L11.1	8	2586582
cg16056311	0.0046	0.0257	0.8568	+-	0	0.657	1	0.4176	LRRK1;RP11-505E24.2	15	101606267
cg05372828	0.0053	0.0292	0.8568	-+	0	0.76	1	0.3834	KCNAB2	1	6111632
cg08149350	0.0056	0.0308	0.8568	+-	0	0.716	1	0.3973		12	108056424
cg06940627	0.0073	0.0402	0.8568	+-	86.7	7.505	1	0.006151	AC016738.4	2	101614751
cg19725675	0.008	0.0444	0.8568	+-	0	0.075	1	0.7843	ZDHHC12;LOC100506100;RP11-545E17.3	9	131486578
cg27490128	0.0042	0.0234	0.8568	+-	0	0.101	1	0.7511	NCR3	6	31560441
cg10967525	0.0038	0.0212	0.8568	++	0	0.038	1	0.8446		3	59593178
cg08558718	-0.0072	0.0398	0.8568	+-	0	0.619	1	0.4314		10	102315096
cg21680729	0.0037	0.0204	0.8568	+-	0	0.315	1	0.5749	PEMT	17	17426422
cg06083349	0.0042	0.0231	0.8568	++	0	0.072	1	0.7889	LINC01227;RP11-18F14.1	16	80607216
cg02608602	0.0076	0.042	0.8569	+-	0	0.166	1	0.6833	MRGPRX1	11	18962122
cg14201606	0.0075	0.0414	0.8569	+-	0	0.008	1	0.9302		22	37827780
cg21055197	0.005	0.0277	0.8569	+-	76.6	4.272	1	0.03874	TMPRSS7	3	111761744
cg11915315	0.0081	0.0451	0.8569	-+	0	0.919	1	0.3379	AURKAIP1	1	1310730
cg03385263	-0.0056	0.0311	0.8569	+-	33.8	1.51	1	0.2191	PDIA2	16	334816
cg02705068	-0.0055	0.0306	0.8569	+-	85.5	6.903	1	0.008603	EBF3	10	131674592
cg14578701	0.0051	0.0281	0.8569	++	0	0.004	1	0.95	KIAA0649;PPP1R26	9	138376074
cg17377891	0.0069	0.0385	0.8569	-+	0	0.656	1	0.4181		6	11851894
cg03216952	-0.0063	0.0352	0.8569	-+	0	0.11	1	0.7396	EIF2C1	1	36335355
cg17322784	-0.0049	0.027	0.8569	-+	0	0.131	1	0.7177	TBL1XR1	3	176757859
cg10631097	0.0065	0.0361	0.8569	-+	0	0.246	1	0.6202	AC010969.1	2	10144309
cg22797953	0.0054	0.0302	0.8569	+-	0	0.995	1	0.3186	COL5A1	9	137589041
cg10762109	-0.0077	0.0425	0.8569	+-	0	0.867	1	0.3518	RP11-543D5.3	1	48463113
cg17904801	0.0064	0.0356	0.8569	+-	76.8	4.311	1	0.03787	COLEC11	2	3642263
cg14778922	-0.0095	0.0528	0.8569	-+	0	0.244	1	0.6213	SLC6A7	5	149568192
cg18934519	-0.0052	0.0289	0.8569	-+	0	0.387	1	0.5338		11	106016322
cg23214985	0.0069	0.0382	0.8569	+-	0	0.479	1	0.4887	SCARF1	17	1537890
cg18331855	0.0054	0.03	0.8569	+-	50.5	2.021	1	0.1551	ABR	17	1131781
cg19763454	0.0048	0.0268	0.8569	++	0	0	1	0.9968	TAS1R1	1	6634751
cg09889734	0.0088	0.0485	0.8569	++	0	0.002	1	0.9651	GRAMD3	5	125751681
cg17258741	-0.0046	0.0256	0.8569	--	0	0.226	1	0.6344	MYO18A;TIAF1	17	27400787
cg01188235	0.0086	0.0478	0.8569	-+	0	0.381	1	0.537	RP11-299H22.3	15	62535090
cg08138435	0.006	0.0334	0.8569	+-	12.9	1.149	1	0.2838	BATF3	1	212874634
cg09067976	0.0052	0.0287	0.8569	+-	22.6	1.292	1	0.2557	PAX7	1	18973303
cg05429895	0.0066	0.0368	0.8569	+-	0	0.641	1	0.4232	TLR4	9	120466640
cg20909399	-0.0042	0.0232	0.8569	+-	5.5	1.058	1	0.3037	FOXO3	6	108914184
cg03112417	-0.0075	0.0414	0.8569	+-	19	1.235	1	0.2664		13	112635641
cg08348165	-0.0099	0.0551	0.8569	-+	72.5	3.639	1	0.05643	OR2A12	7	143791397
cg18770149	0.0044	0.0242	0.8569	+-	0	0.066	1	0.7969	MTMR11	1	149903180
cg17982102	0.0059	0.0326	0.8569	-+	0	0.806	1	0.3693	RAB31	18	9707896
cg05893300	-0.0091	0.0505	0.8569	-+	72.1	3.579	1	0.05853	LRRC41	1	46767565
cg05020535	-0.0101	0.056	0.8569	+-	81.6	5.429	1	0.01981	TCERG1L	10	133107407
cg01616349	-0.005	0.0279	0.8569	+-	0	0.839	1	0.3597	KCNQ1	11	2596468
cg09687966	-0.0047	0.0263	0.8569	-+	28.7	1.402	1	0.2364	C20orf94;MKKS	20	10415809
cg05210657	0.0046	0.0253	0.8569	-+	0	0.207	1	0.649	GSN	9	124073302
cg07648665	0.0076	0.0421	0.8569	-+	0	0.618	1	0.432	RP11-566K19.3	15	22783583
cg13362694	-0.0069	0.0385	0.8569	-+	0	0.006	1	0.9387	UBTD2	5	171646800
cg11474637	0.005	0.0278	0.8569	++	0	0.041	1	0.84	LINC00322	21	44751968
cg17517296	-0.0034	0.0189	0.8569	-+	0	0.416	1	0.519		2	43107458
cg14433074	-0.0068	0.0376	0.8569	--	0	0.045	1	0.8321	IER3;FLOT1	6	30711090
cg27520502	-0.0055	0.0306	0.8569	--	0	0.158	1	0.6909	POLDIP2;TMEM199	17	26684562
cg17952467	0.0071	0.0394	0.8569	+-	0	0.951	1	0.3294	UNC13A	19	17758336
cg04947335	-0.0076	0.0422	0.8569	-+	0	0.561	1	0.4539		9	6411086
cg00938771	0.0052	0.0286	0.8569	+-	0	0.011	1	0.9151	LINC01081	16	86265757
cg21463734	0.007	0.0386	0.8569	+-	0	0.023	1	0.8806	NKAIN4	20	61880992
cg08241477	0.0071	0.0392	0.8569	++	0	0.003	1	0.9567	NR2F1	5	92929573
cg12716056	-0.0068	0.0378	0.8569	-+	0	0.96	1	0.3273	CTD-2531D15.5	11	62162240
cg01128482	-0.0102	0.0566	0.8569	+-	0	0.152	1	0.6966	HOXD3	2	177028621
cg22140708	-0.0059	0.0326	0.8569	-+	0	0.546	1	0.4599	OFCC1	6	10081664
cg05391260	-0.006	0.0335	0.8569	-+	0	0.155	1	0.6938	NAA25	12	112522071
cg10722444	-0.014	0.0778	0.8569	+-	30.9	1.447	1	0.229		13	112630569
cg10807961	0.0064	0.0353	0.8569	+-	0	0.799	1	0.3714	MIR1273H;RP11-360F5.1	4	39128506
cg17163138	0.0041	0.0227	0.8569	++	0	0.019	1	0.89	PIN1	19	9949219
cg23892192	0.0064	0.0356	0.8569	+-	0	0.25	1	0.6174		7	1801555
cg19585003	0.0078	0.0435	0.8569	-+	0	0.533	1	0.4652	C12orf47;MAPKAPK5	12	112280177
cg14922895	0.0075	0.0418	0.8569	+-	0	0.153	1	0.6955	TNRC6B;RP3-496C20.1	22	40440742
cg14869388	0.005	0.0275	0.8569	+-	0	0.981	1	0.322	CELF4	18	34892350
cg12518410	-0.0098	0.0544	0.8569	+-	0	0.354	1	0.5518	LOC100287216;SH3RF3;AC133109.1	2	109745812
cg22626524	0.0069	0.0384	0.8569	+-	83.9	6.217	1	0.01265		6	2415767
cg06844454	-0.0057	0.0316	0.8569	-+	52.7	2.116	1	0.1458	AP3B1	5	77568105
cg24846725	-0.0077	0.043	0.8569	--	0	0	1	0.9893	ANO1-AS2	11	69921715
cg00588530	-0.009	0.0501	0.8569	+-	60.3	2.519	1	0.1125		2	119347683
cg10489800	-0.0047	0.0261	0.8569	+-	7.7	1.084	1	0.2979	CAGE1;RIOK1	6	7388560
cg20898305	0.0107	0.0591	0.8569	-+	36.4	1.573	1	0.2098	TSSC1	2	3215160
cg19453059	0.0092	0.0509	0.8569	++	0	0.163	1	0.6867	DEFB118	20	29955259
cg20795999	0.0034	0.0191	0.8569	+-	0	0.475	1	0.4906	CLCN2	3	184074817
cg05280148	-0.0077	0.0425	0.8569	-+	16	1.19	1	0.2752	MAPK3	16	30134882
cg23501406	-0.0097	0.054	0.8569	+-	82.6	5.753	1	0.01646	DRD4	11	637035
cg03837963	-0.0045	0.0249	0.8569	-+	46.9	1.883	1	0.17	C16orf45	16	15666930
cg19667911	0.0062	0.0345	0.8569	-+	16.8	1.202	1	0.2729	ARHGAP22	10	49680814
cg00001534	-0.0062	0.0344	0.8569	--	0	0.046	1	0.831	FAF1	1	51034865
cg13784235	-0.0092	0.0512	0.8569	--	0	0.101	1	0.7505	NR2E1	6	108495865
cg22795212	-0.0078	0.043	0.8569	-+	0	0.284	1	0.5943	ZSCAN20	1	33938026
cg13477111	0.0038	0.0213	0.8569	+-	47.8	1.915	1	0.1664		1	150951737
cg16679452	-0.0105	0.0581	0.8569	+-	0	0.739	1	0.3898		16	27004572
cg10448724	-0.0073	0.0404	0.8569	-+	0	0.033	1	0.8561	DIP2C	10	532791
cg14458361	-0.0065	0.036	0.8569	-+	26	1.352	1	0.245		7	42814105
cg23619936	-0.0066	0.0368	0.8569	--	0	0.008	1	0.9268		2	866258
cg15777760	-0.0054	0.0297	0.8569	+-	71.6	3.527	1	0.06037	C16orf53;MVP;AC009133.12;AC009133.20;CTD-2574D22.6	16	29832180
cg02272781	0.0064	0.0355	0.8569	++	0	0	1	0.9963	GART;SON	21	34914557
cg05574422	-0.0056	0.031	0.8569	-+	80.1	5.031	1	0.0249	OR6W1P	7	142761232
cg00642970	0.0095	0.0528	0.8569	++	0	0.068	1	0.7946	LOC157381;RP11-1082L8.2;RP11-6D1.6	8	125953928
cg17365369	0.004	0.0221	0.8569	+-	0	0.048	1	0.8273	ZNF766	19	52773256
cg10503205	0.0074	0.0411	0.8569	+-	72.3	3.616	1	0.05724	MMD	17	53488922
cg12594546	-0.0062	0.0341	0.8569	-+	0	0.075	1	0.7847	ERICH1	8	665042
cg18062601	0.0051	0.0285	0.8569	+-	0	0.579	1	0.4468	HNRNPA1P8	7	84612830
cg21858359	0.0099	0.0547	0.8569	-+	80.5	5.119	1	0.02367		12	34478695
cg25694156	0.0037	0.0205	0.8569	-+	0	0.633	1	0.4261	RPLP1	15	69745050
cg12884780	0.0043	0.0238	0.8569	+-	38.6	1.628	1	0.202	PRDM16	1	3078148
cg12329789	0.0058	0.0319	0.8569	+-	0	0.104	1	0.7469		2	168546205
cg18800386	-0.0054	0.0298	0.8569	+-	0	0.387	1	0.5339		16	31361621
cg17489502	0.007	0.0387	0.8569	++	0	0.001	1	0.9821	UBE3A;SNHG14	15	25661913
cg17937101	0.0171	0.0951	0.857	+-	0	0.003	1	0.9569	MIR596	8	1765066
cg21055532	0.0086	0.0476	0.857	-+	54	2.173	1	0.1404	DDX49;COPE	19	19030391
cg09929786	-0.0065	0.0361	0.857	+-	1.3	1.013	1	0.3143		5	143229967
cg12927716	-0.0058	0.0319	0.857	-+	0	0.03	1	0.8616		10	73798674
cg24374505	0.0105	0.0581	0.857	+-	12.8	1.146	1	0.2844	MYH2;AC005323.1	17	10437854
cg12443174	0.0058	0.0321	0.857	-+	42.7	1.747	1	0.1863		3	70905636
cg16760108	0.0045	0.025	0.857	-+	0	0.338	1	0.561	NHSL1	6	138894296
cg10207510	0.0058	0.0324	0.857	+-	0	0.945	1	0.331	SLC7A13	8	87243979
cg18701055	-0.0057	0.0318	0.857	-+	0	0.097	1	0.7555		10	15940484
cg26975459	0.0057	0.0317	0.857	-+	0	0.42	1	0.5168	LEAP2	5	132209564
cg25793929	-0.0082	0.0455	0.857	+-	80.2	5.057	1	0.02453	KANSL1;KANSL1-AS1	17	44270954
cg25967031	-0.0083	0.0459	0.857	+-	2.7	1.028	1	0.3107	HOXA4;HOXA3;HOXA-AS2;HOXA-AS3	7	27171203
cg06268514	-0.0078	0.0435	0.857	-+	60.7	2.547	1	0.1105	LOC257396;MOCS2;CTD-2366F13.1	5	52406569
cg17574602	0.0064	0.0355	0.857	-+	0	0.572	1	0.4495	SORCS2	4	7268755
cg25018576	0.0058	0.032	0.857	+-	0	0.297	1	0.5857		4	184404536
cg14398214	-0.0057	0.0318	0.857	-+	0	0.006	1	0.9385	RNF43	17	56493260
cg01909160	-0.0057	0.0314	0.857	-+	77.4	4.428	1	0.03536	PRDM16	1	3162066
cg05848256	0.0064	0.0354	0.857	+-	0	0.149	1	0.6999	LOC102467223;RP11-249M12.2	5	116098016
cg03856044	-0.0049	0.0272	0.857	-+	0	0.48	1	0.4883	APCS	1	159557632
cg13698793	-0.0043	0.0238	0.857	+-	0	0.736	1	0.391	LRGUK	7	133940767
cg22780428	-0.009	0.0498	0.857	-+	60.5	2.529	1	0.1118	CEPT1;DRAM2	1	111682262
cg15540054	-0.0088	0.0486	0.857	+-	87.2	7.815	1	0.005181	ZNF180	19	45004280
cg00480381	-0.0092	0.0513	0.857	-+	0	0.695	1	0.4045	A2BP1;RBFOX1	16	7382796
cg05381692	0.0053	0.0293	0.857	+-	79.6	4.913	1	0.02665		20	62209865
cg00763120	0.0043	0.0236	0.857	++	0	0.014	1	0.9043	BCR	22	23637135
cg15204594	-0.0044	0.0243	0.857	-+	23.1	1.301	1	0.2541	EPS15L1	19	16531632
cg00556697	-0.006	0.0332	0.857	+-	40.6	1.684	1	0.1944	GLS2	12	56872238
cg24322161	0.0044	0.0246	0.857	+-	0	0.012	1	0.9112	SETD9	5	56214362
cg23650606	0.0078	0.0433	0.857	+-	64.9	2.85	1	0.09137	GCLC	6	53410036
cg02828223	0.0058	0.0323	0.857	+-	83.1	5.924	1	0.01494	PDIA6	2	10944014
cg19554196	-0.0066	0.0365	0.857	--	0	0.064	1	0.8001		3	155041522
cg18117393	0.0062	0.0341	0.857	++	0	0.03	1	0.8619	NPL	1	182761262
cg10419279	0.0088	0.049	0.857	++	0	0.002	1	0.9677	RP3-410C9.1	20	26186908
cg14158583	0.0055	0.0307	0.857	+-	0	0.067	1	0.7956	PVRL4	1	161059458
cg11620812	-0.0045	0.0248	0.857	-+	0	0.246	1	0.62	STAG1;RNY4P4	3	136306696
cg17266622	0.0106	0.059	0.857	+-	0	0.186	1	0.6662	ZNF407	18	72513370
cg00604640	0.0071	0.0395	0.857	-+	7.8	1.085	1	0.2976	SHFM1	7	96133485
cg13787272	0.0054	0.0299	0.857	++	0	0.001	1	0.9781	SLC2A4	17	7185003
cg00723306	-0.0059	0.0329	0.857	-+	0	0.24	1	0.6242	AMBRA1	11	46534673
cg20154084	0.008	0.0444	0.857	-+	0	0.196	1	0.6582	DECR1;NBN	8	91013454
cg15859856	-0.0069	0.0382	0.857	+-	68.1	3.137	1	0.07655	STARD7	2	96852984
cg24084782	-0.0059	0.0328	0.857	-+	8.5	1.093	1	0.2957		2	241264080
cg26461009	0.0089	0.0496	0.857	+-	52.4	2.101	1	0.1472	PRKAR1B	7	614047
cg22331862	0.0059	0.0327	0.857	+-	0	0.567	1	0.4513	SLC6A11	3	10857717
cg08841257	-0.0065	0.0362	0.857	+-	6.1	1.065	1	0.3021	MSRA	8	10191002
cg19648604	-0.0107	0.0596	0.857	--	0	0.023	1	0.8807	KDM5A	12	403055
cg13388944	-0.0055	0.0304	0.857	+-	0	0.462	1	0.4965	C1orf123;RP5-1024G6.7	1	53686497
cg10225149	0.007	0.0387	0.857	+-	0	0.145	1	0.7033	AKAP8L;AKAP8	19	15491808
cg07252294	0.0055	0.0305	0.857	+-	0	0.102	1	0.7499	EXT2	11	44194027
cg25904372	-0.0082	0.0453	0.857	--	0	0.002	1	0.9659	SHANK2	11	70628970
cg03527918	0.0079	0.0436	0.857	++	0	0.599	1	0.439		1	156887497
cg27477494	0.008	0.0446	0.857	++	0	0.433	1	0.5105		18	72152314
cg04310316	-0.0122	0.0679	0.857	-+	0	0.126	1	0.7222	PODXL	7	131241713
cg04237609	0.0057	0.0318	0.857	+-	21	1.266	1	0.2606	TMEM8B;C9orf128	9	35827746
cg08351629	-0.008	0.0442	0.857	+-	40.4	1.677	1	0.1953		3	192759433
cg24203315	0.007	0.0386	0.857	+-	0	0.111	1	0.7392	CCND1	11	69455488
cg12171896	0.0063	0.0351	0.857	-+	80	4.988	1	0.02552	ARL6IP5	3	69134395
cg21475097	-0.007	0.0387	0.857	-+	0	0.277	1	0.5989	PRDM16	1	3164642
cg05677467	0.0073	0.0406	0.857	+-	58.2	2.395	1	0.1217	WDR73	15	85197654
cg09829094	0.006	0.033	0.857	++	0	0.219	1	0.6398		14	48613475
cg12996119	-0.0092	0.0508	0.857	-+	58.6	2.418	1	0.12	AATF	17	35306325
cg26893147	0.0081	0.0449	0.857	+-	0	0.158	1	0.691		1	153493755
cg18650827	-0.0082	0.0454	0.857	--	0	0.109	1	0.7412	CDX1	5	149550508
cg06917070	0.0055	0.0308	0.857	+-	0	0.201	1	0.6541		6	32775630
cg17996099	0.0055	0.0303	0.857	+-	0	0.748	1	0.3872	RP11-515E23.1	17	53588349
cg05362467	-0.0055	0.0304	0.857	+-	62	2.633	1	0.1047	NAGK	2	71295490
cg03626746	-0.0064	0.0355	0.857	+-	0	0.772	1	0.3798	ANO10	3	43729809
cg05294112	0.0033	0.0186	0.857	++	0	0	1	0.9822		13	112617069
cg21924631	-0.008	0.0445	0.857	-+	59.1	2.447	1	0.1177	LOH12CR1	12	12609699
cg03745316	-0.0069	0.0383	0.857	+-	0	0.517	1	0.4723		8	335563
cg25610960	0.007	0.0389	0.857	++	0	0	1	0.991		3	58316308
cg24897065	-0.0068	0.0376	0.857	-+	0	0.674	1	0.4116	HOPX	4	57524669
cg25419544	-0.007	0.0389	0.8571	-+	67.8	3.102	1	0.07822		5	122093011
cg02048627	0.0052	0.0291	0.8571	-+	68.7	3.192	1	0.07402	C16orf62	16	19566883
cg15930380	-0.0061	0.0337	0.8571	+-	60.1	2.509	1	0.1132	MIER1	1	67399983
cg20423269	-0.003	0.0167	0.8571	+-	0	0.818	1	0.3658	DLG5	10	79606847
cg27321057	-0.0074	0.041	0.8571	-+	46.4	1.864	1	0.1721	C16orf89	16	5112354
cg07461182	0.005	0.0278	0.8571	++	0	0.004	1	0.9484		5	106641822
cg01061714	-0.0047	0.0261	0.8571	+-	32.4	1.479	1	0.224		5	64330880
cg24048338	-0.0046	0.0257	0.8571	--	0	0.008	1	0.9268	HGSNAT	8	43046482
cg06584112	-0.0079	0.044	0.8571	-+	71.4	3.501	1	0.06135	CDYL2	16	80838277
cg22150270	-0.0068	0.0378	0.8571	+-	0	0.379	1	0.538		17	75522182
cg18281723	-0.0059	0.033	0.8571	-+	0	0.788	1	0.3746	FAM149A	4	187039516
cg08386033	0.0046	0.0253	0.8571	+-	0	0.312	1	0.5766		1	115583535
cg14670476	0.0051	0.0285	0.8571	+-	0	0.08	1	0.7779	KCNE4	2	223949804
cg21903043	0.0045	0.025	0.8571	+-	0	0.097	1	0.7549	ISM1;RP5-1077I2.3	20	13226652
cg01716527	-0.0093	0.0517	0.8571	--	0	0.022	1	0.8816		3	170072769
cg01986263	0.0037	0.0204	0.8571	+-	0	0.137	1	0.7115		20	58659848
cg23730658	0.0056	0.0312	0.8571	-+	0	0.335	1	0.5626		20	57383858
cg02698872	0.0075	0.0415	0.8571	+-	0	0.755	1	0.385		10	35932219
cg16190718	-0.0075	0.0417	0.8571	+-	29.7	1.423	1	0.2329	STK19;DOM3Z	6	31939106
cg10158330	-0.0053	0.0296	0.8571	+-	1	1.01	1	0.3148	CDYL2	16	80648960
cg03024187	-0.0064	0.0356	0.8571	-+	0	0.23	1	0.6319	KRT7;RP3-416H24.1;AC021066.1	12	52641625
cg10224795	-0.0082	0.0454	0.8571	--	0	0.039	1	0.8436		1	213554366
cg24230075	-0.0065	0.0359	0.8571	+-	33.2	1.498	1	0.221	LINC00305;LOC284294	18	61794652
cg08527347	0.0075	0.0418	0.8571	++	0	0.22	1	0.6391	LOC101928896;NARS2;RP11-843A23.1	11	78243810
cg19530700	0.0076	0.042	0.8571	+-	0	0.011	1	0.9169		14	88828954
cg05673535	-0.0067	0.0372	0.8571	+-	0	0.658	1	0.4173	FAM65B	6	25006476
cg21139713	-0.0043	0.0239	0.8571	--	0	0.002	1	0.969	SYTL1	1	27675587
cg11677852	-0.004	0.022	0.8571	-+	49.6	1.984	1	0.159	SLC12A7	5	1108876
cg19980575	-0.0065	0.0363	0.8571	--	0	0.027	1	0.8704	TRIM26	6	30164624
cg05761977	-0.0048	0.0269	0.8571	+-	0	0.414	1	0.52	ASIC1	12	50471150
cg23368787	0.0059	0.0326	0.8571	++	0	0.02	1	0.8862	ATP4A	19	36049342
cg13213931	-0.0052	0.0287	0.8571	--	0	0.042	1	0.8383	FYB	5	39256550
cg23679432	0.0067	0.0374	0.8571	+-	0	0.911	1	0.3399	DNM1L	12	32836024
cg09342058	0.0078	0.0434	0.8571	+-	0	0.473	1	0.4915	RP11-381N20.1;RP11-381N20.2	4	124426388
cg13828458	0.0055	0.0303	0.8571	++	0	0.856	1	0.3547	USP7	16	8991166
cg25881014	0.0067	0.0372	0.8571	+-	0	0.501	1	0.479	SAPCD1;MSH5-SAPCD1;MSH5	6	31730177
cg02273846	0.0103	0.057	0.8571	++	0	0.067	1	0.7963	C14orf23	14	29242823
cg04160030	-0.0092	0.0513	0.8571	+-	44.6	1.806	1	0.179	FUCA1	1	24195659
cg07630649	0.0065	0.036	0.8571	++	0	0.001	1	0.9721	GABARAPL2;RP11-77K12.8	16	75600717
cg09162909	0.0064	0.0357	0.8571	+-	0	0.269	1	0.6043	RBP7	1	10075991
cg16145550	-0.0038	0.0211	0.8571	--	0	0.17	1	0.6802	PI16	6	36923930
cg09649046	-0.0087	0.0482	0.8571	--	0	0.001	1	0.9746	PLEC	8	145047715
cg18107000	-0.0072	0.0398	0.8571	--	0	0.002	1	0.961	RASA2	3	141206903
cg18470891	-0.0057	0.0317	0.8571	--	0	0.031	1	0.86	FOXM1;C12orf32;TULP3	12	2986957
cg15671869	0.0056	0.0313	0.8571	+-	0	0.408	1	0.5227	SAP18	13	21722392
cg03080408	0.0048	0.0266	0.8571	+-	52.5	2.106	1	0.1467	EFEMP2	11	65635189
cg24342159	-0.0065	0.036	0.8571	-+	0	0.307	1	0.5797	FER1L6	8	124949787
cg13871037	0.0097	0.0541	0.8571	++	0	0.051	1	0.8208	TAP2;XXbac-BPG246D15.9	6	32807895
cg23330422	-0.0048	0.0266	0.8571	-+	68	3.122	1	0.07723	SEPT4;SEPT4-AS1	17	56604947
cg12697796	0.0055	0.0306	0.8571	++	0	0.148	1	0.7004	WDFY4	10	49954016
cg02271843	-0.0076	0.0422	0.8571	--	0	0.002	1	0.9611	RP11-767I20.1;RP11-362K2.2	12	59175648
cg08289685	0.0056	0.0311	0.8571	-+	0	0.575	1	0.4481	PLEKHA8	7	30102823
cg13153740	-0.0064	0.0356	0.8571	--	0	0.043	1	0.8357	WDR60	7	158735104
cg21929761	0.0033	0.0184	0.8571	+-	0	0.105	1	0.7465		1	32250675
cg17549366	-0.0088	0.0488	0.8571	-+	0	0.074	1	0.7857	IFT88	13	21141057
cg10409860	-0.0047	0.0263	0.8571	--	0	0.005	1	0.944	PLCG2	16	81969992
cg07095818	-0.0055	0.0306	0.8571	+-	0	0.517	1	0.4723		20	43919338
cg12926404	-0.0055	0.0308	0.8571	--	0	0	1	0.9924	CLPB	11	72145533
cg02123262	0.0056	0.0311	0.8571	-+	23.5	1.308	1	0.2528	CDKAL1	6	20879651
cg21609706	-0.0061	0.0336	0.8571	+-	29.3	1.414	1	0.2344		1	81624482
cg02685953	0.0045	0.0248	0.8571	+-	0	0.969	1	0.325	LGR6	1	202212373
cg02832460	0.0064	0.0355	0.8571	-+	0	0.354	1	0.5521		9	109557004
cg05723029	-0.005	0.0275	0.8571	+-	42.3	1.733	1	0.188	PIEZO2	18	10896785
cg00320749	0.007	0.039	0.8571	-+	0	0.999	1	0.3176	SNORD43;RPL3	22	39715143
cg23849483	0.0054	0.0302	0.8571	+-	0	0.091	1	0.7632	SYDE1	19	15224544
cg26239196	0.0042	0.0233	0.8571	+-	0	0.402	1	0.526	GARNL3	9	130025662
cg08290845	0.0071	0.0396	0.8571	-+	45.6	1.838	1	0.1752	REM1;DEFB124	20	30065523
cg07314206	0.0088	0.0486	0.8571	-+	36.7	1.581	1	0.2086	CTNNA1	5	138022627
cg04009575	0.0051	0.0284	0.8571	++	0	0	1	0.9974	SLAMF7	1	160714382
cg03214005	-0.009	0.0502	0.8571	-+	0	0.907	1	0.341		19	9846398
cg20484322	0.0049	0.0273	0.8571	-+	0	0.24	1	0.6243	TCIRG1;RP11-802E16.3	11	67817309
cg18071682	0.0042	0.0234	0.8571	++	0	0.009	1	0.923	MAP7D1	1	36640408
cg04510512	-0.009	0.0503	0.8571	-+	0	0.342	1	0.5585	FOXC2;RP11-463O9.5	16	86601520
cg20553394	-0.0063	0.035	0.8571	-+	0	0.226	1	0.6342	TM7SF2;AP003068.9	11	64879336
cg07954559	0.0069	0.0386	0.8571	+-	0	0.032	1	0.8583	TP63	3	189504443
cg18975839	0.0078	0.0433	0.8571	+-	0	0.787	1	0.3751	SIPA1L2	1	232600994
cg00623421	0.0097	0.0539	0.8571	++	0	0.151	1	0.6973		10	29228186
cg17683449	0.0047	0.0264	0.8572	-+	0	0.416	1	0.5187	SYNGR1	22	39760036
cg07725729	-0.0065	0.0363	0.8572	-+	0	0.165	1	0.6846	MTMR9	8	11141895
cg02132150	-0.0049	0.0274	0.8572	+-	0	0.31	1	0.5778	RP11-443N24.2	12	25938147
cg14600855	0.0073	0.0408	0.8572	+-	0	0.203	1	0.6522	CLIC5	6	45917039
cg10152810	0.007	0.039	0.8572	-+	0	0.613	1	0.4336	SNAPC2;CTD-3193O13.1	19	7985019
cg00476653	0.0065	0.0361	0.8572	-+	41.9	1.721	1	0.1896	LRCH1	13	47169346
cg12808075	-0.0044	0.0243	0.8572	-+	73.2	3.726	1	0.05356		2	204880439
cg13035649	0.0128	0.0712	0.8572	-+	0	0.43	1	0.5119		14	36000799
cg12989015	-0.0073	0.0405	0.8572	-+	0	0.154	1	0.695		1	114575758
cg03156477	-0.0057	0.0316	0.8572	+-	0	0.544	1	0.461	SCAMP4	19	1924758
cg24779145	0.0065	0.0362	0.8572	+-	0	0.644	1	0.4221	EID2	19	40030822
cg16855591	0.0094	0.0524	0.8572	++	0	0.048	1	0.8269	RP11-211G23.2	11	69185701
cg00285363	-0.0067	0.0373	0.8572	-+	29.4	1.417	1	0.2339	TAPBP	6	33281498
cg18898690	0.0073	0.0407	0.8572	-+	0	0.509	1	0.4757	TUBGCP4;RNU6-28P;RP11-355D13.3	15	43692324
cg11775488	-0.0074	0.041	0.8572	+-	43	1.754	1	0.1854		10	95586237
cg09218146	-0.0043	0.0242	0.8572	-+	0	0.071	1	0.7897	RHOD	11	66836645
cg04942640	0.0086	0.0478	0.8572	+-	0	0.392	1	0.5311	ABHD13	13	108875319
cg05056825	-0.0113	0.0629	0.8572	-+	0	0.432	1	0.5109		2	110457974
cg06343740	0.0049	0.027	0.8572	++	0	0	1	0.9927	HPS4;SRRD	22	26878410
cg18530551	0.0076	0.0423	0.8572	-+	0	0.371	1	0.5426		5	172670879
cg05365729	0.006	0.0335	0.8572	-+	21.3	1.271	1	0.2595	LOXL2;ENTPD4	8	23262073
cg13328142	0.0102	0.0568	0.8572	-+	58.1	2.386	1	0.1224	ALDH1A2;CTD-2330J20.2	15	58358264
cg07382357	-0.0041	0.023	0.8572	+-	0	0.448	1	0.5034	FBXW4	10	103455282
cg01118700	-0.0049	0.0272	0.8572	-+	0	0.719	1	0.3964	AGK	7	141263736
cg13072870	-0.0087	0.0484	0.8572	--	0	0.074	1	0.785	KAT6A	8	41863666
cg10442355	0.0085	0.047	0.8572	-+	0	0.656	1	0.4182	RP11-163N6.2	8	61326412
cg11310756	0.0057	0.0316	0.8572	+-	0	0.029	1	0.8649	ALOXE3	17	8012578
cg26040761	-0.0049	0.0271	0.8572	--	0	0.016	1	0.8988	EPS8L3;RP4-735C1.4	1	110307829
cg17849569	-0.0083	0.0461	0.8572	--	0	0.002	1	0.967	ZSCAN12L1;ZSCAN12P1	6	28058911
cg20093808	0.0081	0.0448	0.8572	+-	0	0.04	1	0.8416	ITGB1BP1;CPSF3	2	9563643
cg24833675	-0.0062	0.0345	0.8572	--	0	0.031	1	0.86	ATP8A2	13	26148549
cg20276370	0.0061	0.0338	0.8572	+-	0	0.292	1	0.5889		8	116113187
cg14359440	0.0096	0.0535	0.8572	++	0	0.001	1	0.9818		7	149072529
cg01740686	0.0055	0.0308	0.8572	+-	42	1.724	1	0.1892	LARP1	5	154160742
cg06986158	-0.0057	0.0316	0.8572	-+	51.2	2.051	1	0.1522		6	30567633
cg16674267	-0.0053	0.0296	0.8572	+-	0	0.734	1	0.3914	GNG7;AC104537.1	19	2537741
cg01779566	0.0046	0.0255	0.8572	-+	0	0.358	1	0.5496		6	48396739
cg25739591	0.0069	0.0381	0.8572	+-	0	0.143	1	0.7054	LCE5A	1	152482667
cg11021321	0.0084	0.0467	0.8572	+-	75.8	4.126	1	0.04224	GNAS	20	57471660
cg25601829	-0.0046	0.0256	0.8572	+-	0	0.99	1	0.3197	SMAD3	15	67355497
cg23467150	0.0098	0.0547	0.8572	-+	75.1	4.021	1	0.04494		18	63921564
cg21132229	-0.0053	0.0294	0.8572	-+	0	0.182	1	0.6694	FAM134C	17	40757728
cg02542813	0.0045	0.0249	0.8572	+-	0	0.024	1	0.8767	KSR1	17	25879898
cg20200723	-0.0088	0.0489	0.8572	+-	13.6	1.157	1	0.282	SEPSECS	4	25125198
cg13436360	0.0081	0.0448	0.8572	-+	81.7	5.452	1	0.01954		11	44486799
cg00876432	-0.0041	0.0227	0.8572	--	0	0.016	1	0.8992		16	55669950
cg19878806	0.0074	0.0409	0.8572	-+	34.8	1.533	1	0.2157		1	188097699
cg25996586	-0.0094	0.052	0.8572	--	0	0.267	1	0.6056	NPR3	5	32786671
cg08903069	-0.0038	0.0209	0.8572	+-	72.5	3.636	1	0.05654	TCF7L1	2	85500887
cg10019123	0.0061	0.0341	0.8572	+-	0	0.976	1	0.3233	VAMP8	2	85792697
cg07068406	-0.0081	0.045	0.8572	-+	0	0.116	1	0.7336	EPHB1	3	134647778
cg20994596	0.0076	0.042	0.8572	++	0	0.047	1	0.829	RP11-46E17.6	22	27857335
cg23572944	-0.0051	0.0283	0.8572	--	0	0.076	1	0.7826	SLC15A3	11	60720130
cg06376942	0.0061	0.0338	0.8572	++	0	0.074	1	0.7859	H3F3A	1	226248137
cg17406543	0.0042	0.0232	0.8572	++	0	0.014	1	0.9047	SBK3;AC008735.15	19	56057008
cg13399698	0.0036	0.0199	0.8572	-+	0	0.828	1	0.3629	TNS2;LOC283335;TENC1;RP11-983P16.4	12	53443059
cg01325754	-0.0073	0.0406	0.8572	-+	0	0.032	1	0.8579	MKNK1	1	47070045
cg12695506	0.0058	0.0321	0.8572	+-	21.9	1.28	1	0.2579	RP5-894H24.2	1	201096354
cg02912187	0.0083	0.0461	0.8572	-+	0	0.578	1	0.4472	RAB3A;AC068499.6	19	18314776
cg13532879	-0.0051	0.0282	0.8572	--	0	0.061	1	0.8044	LHPP	10	126196621
cg15569739	0.0071	0.0394	0.8572	+-	0	0.41	1	0.522	TTN;MIR548N;AC010680.1	2	179516621
cg24348442	0.0118	0.0657	0.8572	++	0	0.055	1	0.8153	SNHG8;SNORA24	4	119199731
cg17913259	0.0067	0.0374	0.8572	+-	0	0.236	1	0.6273	ZNF501	3	44771113
cg11835068	-0.0089	0.0494	0.8572	+-	53.7	2.158	1	0.1418	AJAP1	1	4714974
cg16180258	-0.011	0.061	0.8572	--	0	0.406	1	0.5239	HTR4	5	148037191
cg15102365	-0.0109	0.0603	0.8572	-+	0	0.214	1	0.6439	GEMIN6	2	39004656
cg11512129	0.0053	0.0294	0.8572	+-	0.1	1.001	1	0.317	B3GALT2;CDC73	1	193151279
cg06335617	-0.0057	0.0316	0.8572	-+	0	0.713	1	0.3986	LIPG	18	47109183
cg21444116	-0.0036	0.0201	0.8572	+-	67.3	3.057	1	0.08038		11	126020475
cg25072761	-0.0063	0.0349	0.8572	+-	40	1.667	1	0.1967	ADK	10	75916950
cg24874191	0.0067	0.0371	0.8572	++	0	0.045	1	0.8328	MGC42105	5	43280334
cg26575535	0.008	0.0445	0.8572	++	0	0	1	0.9861	CDH11	16	65157839
cg19976860	0.0046	0.0256	0.8572	+-	35.7	1.556	1	0.2122		11	12111764
cg06103642	0.0091	0.0507	0.8572	++	0	0.137	1	0.7113	NR2E1	6	108496716
cg09331640	-0.0076	0.0421	0.8572	-+	0	0.193	1	0.6608	SERP1;EIF2A	3	150264376
cg01441622	-0.0061	0.0341	0.8572	+-	0	0.368	1	0.5439	MAP2	2	210292579
cg19555906	0.0046	0.0254	0.8572	+-	0	0.3	1	0.5839	MGAT5B	17	74867418
cg04209749	-0.0065	0.0361	0.8572	+-	0	0.456	1	0.4993	PRKAG1;RP11-386G11.5	12	49412533
cg00303745	0.0066	0.0366	0.8572	++	0	0.034	1	0.8529	ZPBP	7	50133212
cg17879478	-0.0047	0.0261	0.8573	-+	75.8	4.136	1	0.04197	STK35	20	2086632
cg08291430	-0.0049	0.0275	0.8573	+-	0	0.481	1	0.4882	N6AMT1	21	30257770
cg21871303	0.0065	0.036	0.8573	-+	19.6	1.243	1	0.2649		14	77351928
cg16496507	0.0058	0.0323	0.8573	+-	0	0.139	1	0.709		16	9063534
cg11690870	0.0069	0.0381	0.8573	+-	0	0.306	1	0.5802	SOX6	11	16378130
cg00576027	-0.0068	0.0377	0.8573	--	0	0.111	1	0.7395	DNAH9	17	11500910
cg10367100	-0.0071	0.0397	0.8573	-+	0	0.337	1	0.5613		2	241910302
cg19477293	0.0085	0.0473	0.8573	+-	0	0.105	1	0.7458	GPR133	12	131529005
cg09210529	0.0058	0.0321	0.8573	++	0	0.004	1	0.9485	SPAG17	1	118674729
cg03207574	-0.0081	0.045	0.8573	+-	0	0.457	1	0.4991	PRTFDC1	10	25241260
cg24670442	0.0083	0.046	0.8573	+-	0	0.266	1	0.6062	GBP5	1	89736478
cg10683668	0.0044	0.0245	0.8573	+-	0	0.437	1	0.5087	TNFAIP3	6	138191600
cg17030097	0.0041	0.0231	0.8573	+-	71.2	3.473	1	0.06236	CDH1	16	68783379
cg16570846	0.0075	0.0415	0.8573	+-	0	0.129	1	0.7192	LRCH3	3	197522465
cg11274371	0.0057	0.0316	0.8573	+-	0	0.946	1	0.3308	CDK6;AC002454.1	7	92466688
cg04800299	-0.0071	0.0396	0.8573	+-	0	0.964	1	0.3261	PDE1C	7	32243751
cg13740649	0.0059	0.0328	0.8573	++	0	0	1	0.9835	PGS1	17	76405780
cg19190487	-0.004	0.0223	0.8573	--	0	0.001	1	0.9702	ITSN1	21	35201906
cg14617167	0.0081	0.0449	0.8573	+-	0	0.065	1	0.7986	PODXL2;AC023593.1	3	127383458
cg13145424	0.0051	0.0282	0.8573	+-	0	0.151	1	0.6972	ZNF664-FAM101A;RP11-522N14.1	12	124717310
cg02692977	-0.006	0.0334	0.8573	--	0	0.002	1	0.9641		2	153046582
cg15041550	-0.0079	0.0442	0.8573	+-	0	0.724	1	0.3949	GLP1R	6	39016590
cg03290183	-0.0047	0.0261	0.8573	+-	18.2	1.223	1	0.2688		14	97651661
cg14628606	-0.005	0.0279	0.8573	-+	0	0.784	1	0.3759	SLC22A18AS	11	2913639
cg11337790	-0.0088	0.0491	0.8573	--	0	0.036	1	0.8491	SVIL	10	29932431
cg15368935	0.0047	0.0263	0.8573	++	0	0.011	1	0.9169	HHLA1;RP11-240B13.2	8	133099279
cg14016372	-0.0053	0.0295	0.8573	-+	0	0.325	1	0.5683		2	86184239
cg12203852	0.0059	0.0329	0.8573	-+	27.2	1.374	1	0.2411	FLJ31306;ARID4A;RP11-349A22.5;C14orf37	14	58765243
cg07298917	0.0071	0.0394	0.8573	-+	0	0.845	1	0.358	DMXL2	15	51897380
cg12754527	-0.0049	0.027	0.8573	-+	0	0.436	1	0.5088	RAPGEF1	9	134460562
cg15741571	0.0087	0.0481	0.8573	-+	0.9	1.009	1	0.315		14	55386920
cg26164681	0.0079	0.0441	0.8573	++	0	0.002	1	0.969	SMO	7	128828585
cg21905711	0.0042	0.0233	0.8573	-+	41.6	1.712	1	0.1908	MGC16142	7	92167610
cg04646282	0.0047	0.0264	0.8573	++	0	0.106	1	0.7443	AC068831.10	15	91576509
cg03639929	0.0083	0.0459	0.8573	++	0	0.002	1	0.9677		6	32765402
cg24831782	-0.0041	0.0228	0.8573	-+	0	0.02	1	0.8866	RP11-561B11.3	14	35833109
cg16573782	0.0072	0.0401	0.8573	+-	0	0.433	1	0.5104	CBLN1	16	49315536
cg01543893	-0.0043	0.0241	0.8573	+-	0	0.869	1	0.3513	RP11-283G6.5;SSPN;RP11-283G6.4	12	26446611
cg23142738	0.0068	0.0376	0.8573	+-	0	0.488	1	0.485	SLC9A5;FHOD1	16	67281583
cg00857963	-0.0066	0.0368	0.8573	-+	0	0.534	1	0.4647	PTCHD2	1	11589486
cg27109006	0.0057	0.0315	0.8573	-+	9.2	1.101	1	0.2941	RORA	15	61378423
cg18332471	-0.0045	0.0252	0.8573	+-	0	0.503	1	0.4783	RSF1	11	77437756
cg26422481	0.0046	0.0254	0.8573	+-	67.6	3.086	1	0.07895	LATS2;LATS2-AS1	13	21584849
cg05667540	-0.0075	0.0415	0.8573	--	0	0.058	1	0.8096	WNT4	1	22469421
cg14977018	0.0107	0.0594	0.8573	++	0	0.051	1	0.8214	TMEM44	3	194314457
cg18261667	0.0045	0.025	0.8573	-+	70.2	3.359	1	0.06684		1	223885780
cg16694231	-0.0078	0.0436	0.8573	--	0	0.054	1	0.816	ATP6AP1L	5	81599900
cg13784163	0.0062	0.0343	0.8573	++	0	0.012	1	0.914	SGMS1	10	52305476
cg07058706	-0.0095	0.0526	0.8573	-+	0	0.857	1	0.3546	SNORA67	8	23664938
cg20729768	-0.0047	0.0263	0.8573	--	0	0.012	1	0.9134	ATP2B2	3	10399379
cg10368200	-0.0046	0.0254	0.8573	--	0	0.012	1	0.912	MKL1	22	40821731
cg08983330	0.0067	0.0372	0.8573	++	0	0.162	1	0.6874	IFITM4P	6	29718869
cg22339647	-0.0044	0.0247	0.8573	+-	0.9	1.009	1	0.3151	CACNG4	17	64977325
cg14957771	-0.0101	0.0562	0.8573	+-	0	0.977	1	0.323	UBE2D3	4	103730993
cg22445705	-0.0059	0.0328	0.8573	-+	0	0.386	1	0.5342	DLGAP2-AS1;DLGAP2;RP11-666I19.2	8	1570706
cg03703707	-0.0089	0.0494	0.8573	+-	83.1	5.923	1	0.01494	SHC4	15	49255496
cg03086738	-0.0056	0.0312	0.8573	-+	0	0.189	1	0.6637	OSBPL5	11	3116883
cg05133330	-0.0052	0.0287	0.8573	+-	0	0.302	1	0.5827	PIP4K2A	10	22828725
cg20203818	0.0044	0.0243	0.8573	-+	0	0.245	1	0.6209	ARHGAP24	4	86748774
cg08417687	-0.0054	0.0299	0.8573	-+	51.9	2.081	1	0.1492	SNX3	6	108582627
cg11527373	-0.007	0.039	0.8573	-+	57.6	2.358	1	0.1246		2	127729760
cg10062323	-0.0046	0.0255	0.8573	-+	65.9	2.936	1	0.08664	NT5DC4	2	113478326
cg06027308	-0.0055	0.0308	0.8573	-+	55.8	2.26	1	0.1328	MYADM;AC008753.6	19	54370980
cg02203224	0.0057	0.0318	0.8573	+-	66.7	2.999	1	0.08331	ARL6IP4;OGFOD2;RP11-197N18.2;ABCB9	12	123464087
cg24209608	-0.0071	0.0393	0.8573	--	0	0.263	1	0.6078	LINC01006;AC073871.2	7	156375463
cg07636952	-0.0059	0.033	0.8573	-+	56.1	2.277	1	0.1313	CUZD1	10	124596397
cg19579167	-0.0097	0.0542	0.8573	-+	0	0.012	1	0.9131	EPB41L3	18	5543878
cg11172332	0.004	0.0225	0.8573	-+	77	4.349	1	0.03704	BRF1	14	105676791
cg20428375	-0.0063	0.0352	0.8573	-+	0	0.698	1	0.4034	KIAA1731	11	93394679
cg05044706	0.0054	0.0301	0.8573	-+	57.4	2.346	1	0.1256	SEMA4C	2	97526613
cg05643703	-0.0076	0.0422	0.8573	-+	0	0.154	1	0.6951	ATP13A2	1	17332012
cg17495627	0.0129	0.0716	0.8573	+-	0	0.018	1	0.8932	GRK1	13	114321698
cg27610491	-0.0034	0.0188	0.8573	-+	0	0.507	1	0.4765	CLSTN3	12	7308353
cg08967388	0.0046	0.0255	0.8573	+-	0.1	1.001	1	0.3171	C1QTNF1;C1QTNF1-AS1	17	77018501
cg16251641	0.0057	0.0314	0.8573	++	0	0.102	1	0.7491	FZR1	19	3527905
cg04469059	-0.0081	0.0449	0.8573	--	0	0.157	1	0.6924	NEUROG1	5	134872096
cg21653878	-0.0061	0.0339	0.8573	+-	0	0.979	1	0.3224	NDUFA3;OSCAR	19	54606055
cg10655258	-0.0062	0.0343	0.8573	-+	0	0.024	1	0.8774	TMEM229A;RP5-921G16.1	7	123672250
cg11522552	0.0041	0.023	0.8573	-+	0	0.308	1	0.5787	SLC22A23	6	3324403
cg16803596	0.0059	0.0327	0.8573	-+	0	0.205	1	0.6511	GATA4	8	11561498
cg16419408	-0.006	0.0332	0.8574	+-	0	0.523	1	0.4697	7SK	10	91923822
cg04492932	-0.0044	0.0243	0.8574	-+	7	1.075	1	0.2998		1	9442882
cg03064005	0.0042	0.0232	0.8574	-+	0	0.393	1	0.5308	LRP5	11	68142768
cg13099374	-0.007	0.0388	0.8574	-+	0	0.507	1	0.4764	POU2F1	1	167371005
cg05325369	0.0049	0.0273	0.8574	-+	63.1	2.709	1	0.09979	FBXO46	19	46220229
cg12459059	-0.0052	0.029	0.8574	+-	0	0.274	1	0.6008		21	10884748
cg08961438	0.0071	0.0393	0.8574	-+	56.9	2.318	1	0.1278	KLHL28;FAM179B	14	45431340
cg27211204	-0.009	0.0504	0.8574	+-	0	0.311	1	0.5771	LRRC28;TTC23	15	99791508
cg05848579	-0.0104	0.0578	0.8574	+-	0	0.697	1	0.4037	TPSD1	16	1308103
cg12747822	0.0056	0.0311	0.8574	++	0	0.063	1	0.8013	DEC1	9	118000029
cg17975832	-0.0088	0.0491	0.8574	-+	0	0.001	1	0.9698	7SK	12	27959783
cg26429925	0.0048	0.027	0.8574	++	0	0.011	1	0.9151	BNC1;RP11-382A20.4	15	83953775
cg23908407	0.0053	0.0297	0.8574	+-	0	0.709	1	0.3996	CSNK1D	17	80207410
cg09954323	0.005	0.0277	0.8574	+-	18.9	1.233	1	0.2669	BRINP2;FAM5B	1	177140494
cg22669925	0.0118	0.0655	0.8574	-+	14.6	1.171	1	0.2793	LOC101927870;SLC26A5;CTB-107G13.1	7	103085647
cg23501567	-0.0075	0.0417	0.8574	-+	0	0.557	1	0.4555	CXCL6	4	74702175
cg06851184	-0.0056	0.0313	0.8574	-+	0	0.694	1	0.4047	EPHB4	7	100414282
cg23456675	-0.0071	0.0395	0.8574	+-	45.6	1.839	1	0.1751	RPTOR	17	78902379
cg13023480	-0.0057	0.032	0.8574	-+	0	0.085	1	0.7702	COL11A1	1	103575172
cg01650818	0.0077	0.0427	0.8574	+-	0	0.163	1	0.686	APBA2	15	29247458
cg09006231	-0.0045	0.0248	0.8574	-+	25.4	1.34	1	0.2471		11	128797083
cg21109025	-0.0051	0.0285	0.8574	--	0	0	1	0.9949	CCL2	17	32580869
cg20011974	-0.008	0.0446	0.8574	+-	80	4.999	1	0.02536	EIF2B2	14	75469661
cg19752449	0.0071	0.0393	0.8574	+-	0	0.335	1	0.5629	UBE3B;KCTD10	12	109915316
cg01444487	-0.0118	0.0656	0.8574	+-	63	2.705	1	0.1	CHST8	19	34174967
cg04627601	-0.0114	0.0632	0.8574	+-	23.3	1.303	1	0.2537	CEP97	3	101443258
cg16040995	0.0081	0.0453	0.8574	+-	19.7	1.245	1	0.2646	LOC619207;RP11-108K14.4;SPRN	10	135273684
cg15505412	0.0091	0.0508	0.8574	-+	0	0.265	1	0.6066	IRX1;CTD-2012M11.3	5	3596996
cg25651855	-0.0052	0.0287	0.8574	--	0	0.061	1	0.8043	UCN2;PFKFB4	3	48599568
cg15543875	-0.0101	0.0564	0.8574	+-	11.8	1.133	1	0.2871	VCPIP1;SGK3;C8orf44	8	67579219
cg06076141	-0.0096	0.0534	0.8574	-+	0	0.028	1	0.8674	CHD9	16	53177039
cg16952945	0.0031	0.0174	0.8574	-+	0	0.514	1	0.4736	ZMIZ1-AS1;RP11-202P11.1	10	80758294
cg13689085	-0.0046	0.0256	0.8574	-+	83.3	5.98	1	0.01447	TCF7	5	133475620
cg00710669	-0.0062	0.0345	0.8574	-+	0	0.283	1	0.5946	RNU2-3P	15	96288560
cg17120167	-0.0078	0.0435	0.8574	+-	0	0.161	1	0.6884	RBFOX1	16	7444939
cg25081232	0.004	0.0223	0.8574	+-	0	0.674	1	0.4116	AC004041.2	5	132001119
cg26397773	-0.0059	0.0329	0.8574	-+	39.9	1.664	1	0.1971	ABL1	9	133762850
cg05238522	-0.0082	0.0455	0.8574	-+	0	0.202	1	0.6532	SLC4A4	4	72323166
cg26166817	0.0072	0.04	0.8574	+-	0	0.199	1	0.6558		4	124468530
cg02803556	0.0107	0.0598	0.8574	-+	79.4	4.866	1	0.0274		1	26260793
cg14245185	-0.004	0.0223	0.8574	--	0	0.003	1	0.9557	BSPRY	9	116114796
cg13258606	0.0057	0.0315	0.8574	++	0	0.161	1	0.6878	FDX1	11	110300632
cg07794018	0.0092	0.0514	0.8574	-+	0	0.34	1	0.5599	RNLS	10	90238017
cg24140751	-0.004	0.0223	0.8574	+-	0	0.529	1	0.467		3	52218437
cg02760021	0.0046	0.0254	0.8574	+-	0	0.054	1	0.8158		7	44172742
cg25328413	-0.0066	0.0366	0.8574	--	0	0.009	1	0.9231	TCERG1L	10	132891754
cg06273318	-0.0037	0.0204	0.8574	--	0	0.008	1	0.9305		2	64553381
cg06218915	-0.0059	0.0329	0.8574	-+	0	0.137	1	0.7115		2	524600
cg10929819	-0.0077	0.0429	0.8574	-+	0	0.045	1	0.8318		16	51215583
cg23163999	0.0073	0.0405	0.8574	+-	0	0.323	1	0.5696	SLC41A3;RP11-124N2.1	3	125803012
cg12523727	-0.0061	0.0342	0.8574	--	0	0.005	1	0.9461	YBX1	1	43166754
cg15889065	-0.0055	0.0304	0.8574	-+	61.5	2.6	1	0.1069	AADACL2-AS1;RP11-454C18.2	3	151644441
cg07283598	-0.0046	0.0256	0.8574	-+	0	0.117	1	0.7321		2	236015654
cg17866378	-0.0089	0.0493	0.8574	-+	0	0.074	1	0.785	TLDC1;KIAA1609	16	84538412
cg18982214	0.0035	0.0196	0.8574	++	0	0.015	1	0.9035	EML1	14	100401169
cg01267270	0.005	0.0279	0.8574	++	0	0.002	1	0.9649	PHAX	5	125935359
cg14370351	-0.0052	0.0287	0.8574	-+	0	0.141	1	0.7076	RHO	3	129252389
cg04320315	-0.0101	0.0563	0.8574	+-	0	0.202	1	0.6529		3	147228179
cg19413042	-0.0045	0.025	0.8574	-+	0	0.602	1	0.4379	LOC100131655	18	74522751
cg11116194	0.0064	0.0356	0.8574	+-	0	0.042	1	0.8372	PDE4D	5	58296805
cg10736337	0.0049	0.0271	0.8574	-+	0	0.211	1	0.6457	RPS15	19	1439980
cg25797932	0.0081	0.045	0.8574	++	0	0	1	0.9889	LINC00992;CTC-504A5.1	5	116749831
cg06557319	0.0046	0.0255	0.8574	++	0	0.045	1	0.8312	EBF1	5	158247203
cg13869484	-0.0069	0.0384	0.8574	-+	0	0.052	1	0.819	SLC2A5	1	9140563
cg03266467	0.0042	0.0232	0.8574	+-	0	0.509	1	0.4756	TMEM259;C19orf6	19	1011795
cg08762290	0.0054	0.0302	0.8574	-+	0	0.113	1	0.7362		8	123711460
cg02574861	0.0064	0.0358	0.8575	-+	24.8	1.33	1	0.2488	ZZEF1	17	3912370
cg13533803	0.0055	0.0307	0.8575	++	0	0.026	1	0.8726	EML1	14	100326292
cg12987453	0.0062	0.0346	0.8575	++	0	0	1	0.9889	DLEU1	13	51027919
cg03164627	0.0044	0.0243	0.8575	+-	53.6	2.154	1	0.1422	KDM4B	19	5143423
cg14134364	-0.0044	0.0247	0.8575	-+	79.7	4.919	1	0.02656	OR2L8;OR2L13	1	248110997
cg03215152	-0.0054	0.0302	0.8575	-+	19.5	1.243	1	0.2649	EIF2C2	8	141600316
cg02521428	-0.0068	0.0377	0.8575	+-	0	0.571	1	0.4497	LPP	3	188083758
cg23350838	0.0059	0.0327	0.8575	+-	29.1	1.411	1	0.2349	C19orf61;SMG9	19	44259495
cg12676587	0.0093	0.0519	0.8575	-+	70.9	3.44	1	0.06365	CSMD1	8	4259467
cg20387391	0.0047	0.0259	0.8575	+-	0	0.794	1	0.3728		4	1768459
cg17149911	0.0138	0.0768	0.8575	++	0	0.07	1	0.7909	AAK1	2	69812277
cg04682406	0.0079	0.0441	0.8575	-+	17.6	1.213	1	0.2708	GTPBP10	7	89975856
cg06196801	-0.0062	0.0344	0.8575	--	0	0.004	1	0.9496	ACADS	12	121164025
cg04772968	0.0065	0.0362	0.8575	-+	85.3	6.783	1	0.009203	ZNF44	19	12404112
cg15739546	-0.0084	0.047	0.8575	-+	28.1	1.39	1	0.2383	MIP	12	56857942
cg13614395	-0.0058	0.0323	0.8575	+-	0	0.269	1	0.6041		2	229553020
cg00064589	-0.0059	0.0328	0.8575	--	0	0.306	1	0.5802	MIR938;SVIL	10	29891284
cg10413788	0.003	0.0165	0.8575	-+	0	0.714	1	0.3982	CNTN2	1	205024593
cg03469079	-0.0066	0.0369	0.8575	--	0	0.022	1	0.8815	PDXP;Z83844.1;SH3BP1	22	38054892
cg11771761	-0.0045	0.0252	0.8575	+-	22	1.281	1	0.2577	ZNF865	19	56122610
cg11638244	-0.0081	0.0454	0.8575	+-	55.6	2.254	1	0.1332		17	51354614
cg20822719	-0.0051	0.0283	0.8575	-+	32.9	1.49	1	0.2222	ELP3	8	28041480
cg17602566	0.005	0.0277	0.8575	-+	0	0.446	1	0.5044	MYH9	22	36691665
cg02344373	0.004	0.0224	0.8575	-+	0	0.288	1	0.5915	POLE	12	133201348
cg06689688	0.0064	0.0358	0.8575	-+	23.6	1.309	1	0.2526	GPT2	16	46918233
cg07190059	0.0068	0.0379	0.8575	++	0	0.062	1	0.8034	SNAP25;RP5-839B4.7	20	10253002
cg27065729	0.0042	0.0235	0.8575	++	0	0.059	1	0.8076		14	99861110
cg26918679	0.0061	0.0337	0.8575	+-	0	0.016	1	0.8986	DIO2-AS1;DIO2;CTD-2540C19.1	14	80854118
cg14342714	-0.0055	0.0306	0.8575	-+	0	0.059	1	0.8076		14	21100964
cg17204901	-0.0073	0.0406	0.8575	-+	20.7	1.261	1	0.2615	CCDC18	1	93665908
cg00623756	-0.0059	0.0329	0.8575	+-	26.2	1.354	1	0.2445	LOC101928203;RP11-96P7.1	16	76673751
cg07883772	0.0145	0.0806	0.8575	++	0	0.002	1	0.963	CCDC67	11	93064234
cg23687015	-0.0038	0.0212	0.8575	-+	0	0.024	1	0.8767	LINC01272;RP11-290F20.3	20	48885875
cg19107168	-0.0087	0.0485	0.8575	-+	0	0.786	1	0.3754	THAP2;ZFC3H1	12	72057807
cg25880939	0.0112	0.0622	0.8575	+-	0	0.641	1	0.4234	NAA15	4	140233751
cg23151463	0.0084	0.047	0.8575	+-	0	0.247	1	0.6189		4	73885493
cg03569764	-0.0056	0.0312	0.8575	-+	0	0.674	1	0.4116	APIP	11	34929978
cg05414338	0.006	0.0336	0.8575	+-	18.8	1.232	1	0.267		6	26250347
cg22014887	0.0071	0.0393	0.8575	+-	0	0.899	1	0.3432	TNIP2	4	2749539
cg19917898	0.0045	0.0249	0.8575	++	0	0.001	1	0.9811	CMIP	16	81661390
cg18048544	-0.0089	0.0495	0.8575	+-	72.8	3.67	1	0.05539	LSM1;BAG4	8	38033938
cg23236959	0.0072	0.0401	0.8575	+-	6.7	1.072	1	0.3006	PRICKLE1	12	42977926
cg19114066	-0.0045	0.0253	0.8575	--	0	0.073	1	0.7875	IGLV3-19	22	23062834
cg17258387	-0.0029	0.0164	0.8575	-+	0	0.259	1	0.6111		2	174924430
cg17172789	0.0053	0.0292	0.8575	+-	0	0.563	1	0.4532	NTRK3	15	88483516
cg08541836	-0.0057	0.0319	0.8575	+-	0	0.283	1	0.5946		3	106021305
cg11278857	-0.006	0.0335	0.8575	-+	0	0.099	1	0.7529	COX15;CUTC	10	101492618
cg14810200	-0.0067	0.0371	0.8575	-+	0	0.096	1	0.7568		14	65696845
cg07464799	0.0084	0.047	0.8575	++	0	0.253	1	0.6152	BTBD3;RP4-742J24.2	20	11897315
cg11391036	-0.0093	0.0517	0.8575	-+	55.2	2.233	1	0.1351	ZNF7	8	146053477
cg09890241	-0.0107	0.0594	0.8575	-+	0	0.024	1	0.8769	FAM124A	13	51796281
cg06508673	-0.0081	0.0453	0.8575	--	0	0.01	1	0.9197		2	75268407
cg07266767	-0.0106	0.0588	0.8575	-+	0	0.086	1	0.7699	PARP4	13	25075781
cg16740886	-0.0048	0.0268	0.8575	-+	0	0.044	1	0.8346		1	9593025
cg13437786	0.007	0.0389	0.8575	+-	0	0.121	1	0.7281	C1orf101;AC099757.1	1	244753513
cg15497009	0.0106	0.059	0.8575	+-	34.8	1.535	1	0.2154	BRINP2;FAM5B	1	177139245
cg09332230	-0.0074	0.0412	0.8575	--	0	0.031	1	0.8597	PDCD11	10	105192586
cg07986525	-0.0061	0.0341	0.8575	--	0	0.004	1	0.9477	NFE2L3	7	26192199
cg14396927	0.006	0.0333	0.8575	-+	0	0.996	1	0.3184	RIPPLY3;DSCR6	21	38378189
cg08869146	-0.0064	0.0357	0.8575	-+	0	0.079	1	0.7792	AC128709.2;AC128709.3	3	197185937
cg24698537	-0.0056	0.0314	0.8575	-+	0	0.405	1	0.5243	ALDH4A1;RP13-279N23.2	1	19229364
cg02779230	0.0059	0.0326	0.8575	+-	0	0.783	1	0.3762	TRNAU1AP	1	28879417
cg06183267	0.0072	0.0404	0.8575	-+	26.8	1.367	1	0.2424	AFF3	2	100759134
cg14515424	0.0064	0.0355	0.8575	++	0	0.001	1	0.9743		2	97193524
cg08599521	0.0067	0.0375	0.8575	++	0	0.059	1	0.8075	7SK	10	91925127
cg26011786	0.0047	0.026	0.8575	++	0	0.09	1	0.7645	RSPH3	6	159422088
cg03762404	-0.0062	0.0347	0.8575	+-	53.4	2.148	1	0.1428	MTX1;THBS3	1	155179254
cg00380728	-0.0064	0.0357	0.8575	-+	0	0.669	1	0.4132	INTS3	1	153730090
cg04366249	0.014	0.0779	0.8575	+-	0	0.613	1	0.4336	SGCE;PEG10	7	94285501
cg27396403	-0.0074	0.0412	0.8575	--	0	0.239	1	0.6252	CBLL1	7	107387175
cg07472199	-0.0187	0.1041	0.8575	-+	0	0.213	1	0.6443	ZNF843	16	31453477
cg09899531	0.0083	0.0462	0.8575	-+	72	3.571	1	0.05881	LINC00929;RP11-1084I9.3	15	26376267
cg07790279	0.0068	0.0377	0.8575	+-	84.6	6.501	1	0.01078	CHST15	10	125851132
cg02355183	-0.0073	0.0404	0.8575	-+	76.5	4.261	1	0.039	UNC5D	8	35237424
cg12169996	0.0094	0.0526	0.8575	-+	56.9	2.321	1	0.1276	LOC100420587	19	29195987
cg11473616	-0.0047	0.0261	0.8575	-+	0	0.444	1	0.5052	CYP1A2	15	75041150
cg11217827	-0.0067	0.0375	0.8575	+-	5.1	1.054	1	0.3046	ATP1A4	1	160137572
cg21617158	0.0066	0.0367	0.8575	-+	0	0.574	1	0.4487	CDH4	20	60186752
cg14647944	-0.008	0.0447	0.8575	-+	0	0.193	1	0.6601		9	73095740
cg07845648	-0.0096	0.0536	0.8575	+-	0	0.845	1	0.358	COL9A3	20	61447915
cg14436272	0.0043	0.0238	0.8575	+-	0	0.008	1	0.9268	NMUR1	2	232391405
cg15645491	0.0079	0.044	0.8575	+-	0	0.076	1	0.7832	SDCBP2	20	1294311
cg00966762	0.0042	0.0236	0.8575	+-	70.1	3.341	1	0.06758	HADHA;HADHB	2	26467793
cg02272489	-0.0052	0.0287	0.8575	+-	6.5	1.069	1	0.3011	MGAT5B	17	74884513
cg22423620	-0.003	0.0166	0.8575	-+	0	0.025	1	0.8744	RARG	12	53610295
cg27363672	0.007	0.0387	0.8575	++	0	0.156	1	0.6927	EXT1	8	119057146
cg26169845	0.0055	0.0309	0.8575	+-	0	0.796	1	0.3723	MYO1C	17	1382768
cg25965776	-0.0043	0.0241	0.8575	-+	29.2	1.413	1	0.2345	SCFD2;RP11-752D24.2	4	53823843
cg00246969	-0.0057	0.032	0.8575	--	0	0.036	1	0.8486	STK24	13	99159656
cg20114462	-0.0066	0.037	0.8575	-+	0	0.009	1	0.9254	LINC00687;C20orf61	20	11830300
cg01055579	-0.0088	0.0491	0.8575	+-	67.3	3.062	1	0.08015	NLE1	17	33469488
cg19875969	-0.0092	0.0513	0.8575	-+	46.5	1.869	1	0.1715	FAM172A;MIR2277	5	92956676
cg20975074	-0.0051	0.0281	0.8575	+-	74.9	3.981	1	0.04602	PRKCZ	1	2066430
cg03584098	0.0069	0.0383	0.8576	+-	0	0.015	1	0.9025	RBM20	10	112466195
cg14630735	0.0052	0.0289	0.8576	-+	0	0.373	1	0.5413	PARD6G	18	77937000
cg20290985	0.0078	0.0437	0.8576	++	0	0	1	0.9865		10	102955339
cg22937685	0.0052	0.0291	0.8576	+-	0	0.53	1	0.4667	FBXO42	1	16616638
cg08531623	0.0037	0.0206	0.8576	+-	52.2	2.092	1	0.1481	LMF1	16	969293
cg08858644	-0.0053	0.0295	0.8576	-+	80.2	5.045	1	0.0247	LCP1	13	46710502
cg10433494	-0.0083	0.0464	0.8576	+-	0	0.442	1	0.5061	ADAMTS17;RP11-90E5.1	15	100666271
cg27029144	0.0056	0.0311	0.8576	+-	0	0.561	1	0.4539	CSMD2	1	34285425
cg13887966	0.0071	0.0398	0.8576	++	0	0.031	1	0.8606	MYO1E	15	59568712
cg17330201	0.0074	0.0413	0.8576	-+	43.7	1.777	1	0.1826	PTPN2	18	12841511
cg20272209	-0.0057	0.0316	0.8576	--	0	0.108	1	0.7427	UBASH3A	21	43823797
cg23139841	-0.005	0.0281	0.8576	-+	0	0.008	1	0.927		2	113230676
cg03957884	0.0062	0.0347	0.8576	++	0	0.306	1	0.58	RP11-363G2.5	13	23471850
cg02495552	-0.0099	0.0551	0.8576	-+	0	0.678	1	0.4101	SFRS8;SFSWAP	12	132221669
cg19248676	0.007	0.0389	0.8576	-+	0	0.295	1	0.5869		12	115135926
cg27200853	-0.0079	0.044	0.8576	+-	0	0.209	1	0.6478	LRBA	4	151578337
cg23343131	-0.0037	0.0207	0.8576	-+	0	0.396	1	0.5294	MCC	5	112411033
cg20550559	0.006	0.0335	0.8576	+-	0	0.864	1	0.3526	USH2A	1	216218857
cg02424191	-0.006	0.0333	0.8576	+-	0	0.905	1	0.3414	WDR72	15	53851298
cg26409092	-0.0086	0.0481	0.8576	+-	53.2	2.137	1	0.1438	ENPP1	6	132152679
cg09861075	0.004	0.0221	0.8576	+-	0	0.062	1	0.8037	TRIM26	6	30177711
cg22143547	-0.0075	0.0415	0.8576	-+	0	0.153	1	0.6961	GLO1	6	38671296
cg08819802	-0.0086	0.0482	0.8576	--	0	0.005	1	0.9463		8	26893913
cg24716042	0.0065	0.0362	0.8576	+-	0	0.266	1	0.6058	AFF3	2	100624627
cg03915638	-0.0076	0.0424	0.8576	--	0	0.003	1	0.9578	FEZF2;RP11-204J18.3	3	62356042
cg22640168	-0.0063	0.0351	0.8576	--	0	0	1	0.9985	RP11-72M17.1	14	66850045
cg08323393	-0.0041	0.0228	0.8576	-+	51.1	2.046	1	0.1526	CACNA1I	22	39969608
cg14953650	0.0074	0.041	0.8576	-+	12.9	1.148	1	0.2841	PRRC2B	9	134270918
cg10244649	0.0057	0.032	0.8576	+-	0	0.465	1	0.4951	snoU13	1	17775872
cg10077899	0.007	0.0388	0.8576	-+	0	0.724	1	0.395	DTNB	2	25818974
cg22200330	-0.014	0.0781	0.8576	-+	0	0.256	1	0.6128	DNER	2	230578063
ch.19.748535F	0.0076	0.0425	0.8576	+-	78.2	4.579	1	0.03237	UNC13A	19	17764577
cg20797270	-0.0081	0.0453	0.8576	-+	43.3	1.765	1	0.184	TRIM31	6	30071288
cg03715152	-0.0082	0.0458	0.8576	--	0	0.164	1	0.6854	ATP5G1;RP11-463M16.4	17	46969953
cg12459775	-0.0062	0.0344	0.8576	-+	0	0.519	1	0.4712	CLUL1	18	623794
cg10406573	-0.0042	0.0234	0.8576	--	0	0.001	1	0.9752		16	57344951
cg26704087	0.0077	0.0427	0.8576	+-	25.3	1.339	1	0.2472	RUNX2	6	45390293
cg14542950	0.0064	0.0355	0.8576	++	0	0.016	1	0.8993	AUH	9	94123659
cg05867750	0.0089	0.0499	0.8576	+-	64.2	2.796	1	0.09451		11	30752003
cg15593279	-0.0062	0.0344	0.8576	-+	61	2.564	1	0.1093	CSNK2A1	20	524855
cg18504367	-0.0048	0.0269	0.8576	--	0	0.052	1	0.8198		4	185251156
cg18916102	0.0087	0.0487	0.8576	++	0	0.009	1	0.9227	SNORD109A;SNORD109B;SNHG14	15	25523462
cg22443057	0.0115	0.064	0.8576	+-	0	0.451	1	0.5019	RP11-521M14.1	8	27058657
cg01883759	0.005	0.0279	0.8576	++	0	0	1	0.9828	JAZF1;JAZF1-AS1	7	28220576
cg00587837	0.0057	0.032	0.8576	++	0	0.095	1	0.7579		10	7583214
cg24854181	0.0154	0.0859	0.8576	+-	0	0.016	1	0.8989	RP11-332J15.1	5	6823241
cg03878190	0.0057	0.0315	0.8576	+-	64.8	2.838	1	0.09208	FAM134A	2	220047358
cg00991639	0.0055	0.0309	0.8576	-+	0	0.256	1	0.6132	SYBU	8	110605574
cg21805279	0.0077	0.0429	0.8576	-+	0	0.963	1	0.3264	PSMA6;KIAA0391	14	35747805
cg10717722	0.0085	0.0473	0.8576	-+	0	0.446	1	0.504	PLEKHA1	10	124134020
cg06082548	0.0096	0.0535	0.8576	-+	0	0.948	1	0.3302	NKX6-2;RP11-288G11.3	10	134598908
cg04190407	-0.0054	0.0301	0.8576	-+	0	0.029	1	0.8637	TMPRSS3	21	43400163
cg27010688	0.007	0.0392	0.8576	++	0	0.159	1	0.6901		5	1049315
cg06905862	0.0062	0.0345	0.8576	+-	48	1.923	1	0.1656	TPP1;RP11-732A19.9	11	6640837
cg01430283	-0.0038	0.0211	0.8576	+-	71.4	3.49	1	0.06172	PLEKHB1	11	73365459
cg08348121	0.0087	0.0486	0.8576	-+	0	0.561	1	0.454	SKIL	3	170077111
cg06822690	-0.0072	0.0402	0.8576	+-	0	0.956	1	0.3283	LPHN2	1	82040009
cg20657030	-0.0059	0.033	0.8576	-+	0	0.373	1	0.5412	QPCT	2	37594523
cg07165616	-0.0062	0.0346	0.8576	+-	0	0.603	1	0.4376	KDM5A;CCDC77	12	498868
cg21748003	0.0051	0.0285	0.8576	+-	53	2.127	1	0.1447	RP11-89N17.1	7	33765080
cg19132680	-0.0066	0.0366	0.8576	-+	0	0.212	1	0.6455	NR2C1	12	95449869
cg09278075	-0.0058	0.0325	0.8576	-+	18	1.22	1	0.2694	RP11-180C1.1	4	28404557
cg24109980	-0.0083	0.0463	0.8576	+-	0	0.291	1	0.5896	SLC18A3;CHAT	10	50818707
cg03401577	0.0055	0.0305	0.8576	+-	0	0.776	1	0.3785	WDR60	7	158734904
cg08128690	0.0062	0.0347	0.8576	+-	0	0.023	1	0.8783		9	75748226
cg04389853	-0.0058	0.0325	0.8576	-+	0	0.11	1	0.7404	TACC2	10	123900927
cg18732546	-0.0048	0.0266	0.8576	+-	70	3.335	1	0.0678	CTD-3051D23.1	14	105309812
cg20983494	-0.0091	0.0508	0.8576	-+	0	0.044	1	0.8341	GRIK4	11	120627781
cg18230078	0.0032	0.0181	0.8576	+-	0	0.4	1	0.5271	PPARGC1A	4	23789995
cg10850791	-0.01	0.0555	0.8576	-+	0	0.506	1	0.4771	PABPC4L	4	135122718
cg23473632	-0.0044	0.0247	0.8576	-+	0	0.243	1	0.6217	IGF2R	6	160417673
cg07380026	-0.0062	0.0345	0.8576	+-	0	0.211	1	0.6462	TERT	5	1296007
cg19370054	0.0071	0.0394	0.8576	++	0	0.041	1	0.8388	CNGA3;AC092675.4;AC092675.3	2	98964186
cg00573529	0.0053	0.0294	0.8576	+-	23.7	1.31	1	0.2524	TUBGCP3	13	113242655
cg07543513	-0.0057	0.032	0.8576	-+	76.9	4.332	1	0.03741	TFRC	3	195782418
cg03544453	0.0045	0.0251	0.8576	+-	0	0.7	1	0.4029	HEG1	3	124769499
cg11364926	0.0072	0.04	0.8576	+-	16.4	1.197	1	0.274		11	64583197
cg18455616	-0.0043	0.0241	0.8576	-+	0	0.927	1	0.3357	INPP4A	2	99124870
cg01131089	0.0052	0.0291	0.8576	-+	51.3	2.052	1	0.152	MAML1	5	179207291
cg25768108	-0.0054	0.0303	0.8576	-+	57	2.325	1	0.1273	EIF3H	8	117667123
cg05256483	-0.0076	0.0423	0.8576	+-	3.4	1.036	1	0.3088		2	119616242
cg27490277	-0.0072	0.0403	0.8576	--	0	0.533	1	0.4655		2	70653616
cg13113953	0.011	0.0614	0.8576	-+	43.8	1.778	1	0.1824		1	75519210
cg13719188	-0.0055	0.0306	0.8576	--	0	0.126	1	0.7223	ERO1LB	1	236445668
cg02089380	0.0077	0.0427	0.8576	-+	0	0.519	1	0.4711	ACVR1	2	158732891
cg05058955	0.0046	0.0256	0.8576	++	0	0.048	1	0.8269	RP11-798K3.2	15	67293564
cg11454606	-0.0067	0.0375	0.8576	--	0	0.001	1	0.97	CHKA;CTD-2655K5.1	11	67888949
cg00852414	0.0062	0.0344	0.8576	++	0	0.067	1	0.7964	AL132709.1	14	101543050
cg16851265	0.0076	0.0421	0.8576	+-	80.5	5.123	1	0.02362	CACUL1;C10orf46	10	120514607
cg01652251	-0.0062	0.0345	0.8576	-+	75.5	4.075	1	0.04351	RP11-359D24.1	3	81959060
cg24460514	-0.0049	0.0271	0.8576	-+	0	0.014	1	0.906	GGA1	22	38004563
cg10962565	-0.0078	0.0435	0.8577	-+	0	0.129	1	0.7199	ZNF394;ZNF789	7	99097974
cg07212815	-0.0056	0.0314	0.8577	+-	0	0.635	1	0.4256	DOCK8	9	259840
cg20076730	-0.0073	0.0405	0.8577	-+	0	0.381	1	0.5373	CASP1	11	104897981
cg11391408	0.0043	0.0242	0.8577	+-	0	0.104	1	0.7474		20	56369753
cg00025518	0.0063	0.035	0.8577	+-	0	0.035	1	0.8508	CCDC109B	4	110570734
cg15610202	0.0068	0.038	0.8577	++	0	0.001	1	0.9794	C19orf30;MIR7-3HG	19	4767833
cg05836422	0.0052	0.0287	0.8577	++	0	0.004	1	0.9517	DMXL1;U6	5	118474490
cg08515517	-0.0086	0.0478	0.8577	-+	0	0.118	1	0.731		10	30702991
cg03707464	0.0092	0.0515	0.8577	++	0	0.028	1	0.868	MPPED1	22	43842664
cg12263857	0.0064	0.0356	0.8577	+-	0	0.17	1	0.6805	RNF217	6	125291043
cg15490075	-0.0095	0.0529	0.8577	--	0	0.095	1	0.7578		13	100150979
cg24365766	0.0052	0.0293	0.8577	-+	45.7	1.841	1	0.1749	RASGEF1B	4	82367672
cg00382633	-0.0051	0.0284	0.8577	-+	0	0.182	1	0.6695	CARM1	19	11029305
cg10597215	0.0101	0.0563	0.8577	-+	8.5	1.093	1	0.2957	BTBD9;Y_RNA	6	38533497
cg19472196	-0.0086	0.0481	0.8577	--	0	0.02	1	0.8882	INTS8	8	95879201
cg00463202	0.0052	0.029	0.8577	-+	0	0.087	1	0.768	ADPRHL1	13	114107710
cg20731015	0.0067	0.0374	0.8577	-+	0	0.195	1	0.6591	C12orf35	12	32112329
cg10214421	-0.0069	0.0385	0.8577	-+	0	0.109	1	0.7411	AC008060.7	7	155174508
cg22415228	0.0054	0.0302	0.8577	-+	71.1	3.463	1	0.06277		22	39597582
cg06254338	-0.003	0.0167	0.8577	-+	0	0.692	1	0.4056	CTNNA1	5	137956190
cg05914981	-0.0041	0.0228	0.8577	-+	8.7	1.095	1	0.2954	AGER;PBX2	6	32152101
cg00069003	-0.0135	0.0751	0.8577	-+	0	0.101	1	0.7501		5	140164106
cg11294750	-0.0056	0.0314	0.8577	-+	0	0.308	1	0.579	GPC6	13	94957721
cg24960291	0.0053	0.0293	0.8577	+-	0	0.031	1	0.86	IGF2BP2	3	185538892
cg02213832	-0.0044	0.0245	0.8577	-+	0	0.959	1	0.3274	GNG7	19	2641987
cg10994263	-0.0072	0.0402	0.8577	-+	0	0.01	1	0.9221		6	46403466
cg14153722	0.0063	0.0352	0.8577	-+	51.5	2.063	1	0.1509	MAPKAPK2	1	206858799
cg13882665	-0.0058	0.0322	0.8577	-+	27.8	1.386	1	0.2391	RP11-417E7.1	6	169560079
cg24562927	-0.0059	0.0326	0.8577	+-	32.2	1.475	1	0.2246	ANKFY1	17	4075322
cg05600681	-0.0085	0.0472	0.8577	-+	0	0.753	1	0.3855	RPS6	9	19380307
cg06188448	0.0056	0.0314	0.8577	+-	0	0.92	1	0.3375	MMP25;MMP25-AS1;RP11-473M20.7	16	3108453
cg01856558	0.0043	0.0238	0.8577	+-	0	0.111	1	0.739	LOC285768;RP5-1077H22.1	6	962950
cg19252565	-0.0051	0.0285	0.8577	--	0	0.004	1	0.9516	KIF25	6	168417126
cg00759739	0.0064	0.0354	0.8577	+-	0	0.07	1	0.792	ADAD2;RP11-486L19.2	16	84227774
cg17085849	0.0059	0.0332	0.8577	+-	0	0.276	1	0.5993	AC073115.6;RNU7-76P	7	46015236
cg03344384	0.0084	0.0468	0.8577	++	0	0.004	1	0.9511	ZDHHC14	6	157931843
cg22831517	-0.0061	0.0339	0.8577	--	0	0.108	1	0.742	BANK1	4	102615406
cg00225603	0.0082	0.0457	0.8577	+-	51.2	2.048	1	0.1524	RPL23P8	7	20865639
cg03642555	0.0061	0.0339	0.8577	+-	30	1.428	1	0.2322		5	34502788
cg07095235	0.0073	0.0405	0.8577	-+	57.2	2.337	1	0.1263	LAYN	11	111409847
cg25972787	-0.0078	0.0433	0.8577	-+	0	0.029	1	0.8642		8	42547493
cg13169072	-0.0062	0.0346	0.8577	-+	53.4	2.146	1	0.1429		14	36350271
cg02254152	0.008	0.0447	0.8577	-+	48.6	1.944	1	0.1632	HCG18;TRIM39;HCG17	6	30295036
cg15968529	0.0044	0.0243	0.8577	+-	23.1	1.301	1	0.2541	LMO7;RP11-29G8.3	13	76334325
cg05966149	0.0045	0.0249	0.8577	-+	0	0.265	1	0.6067	HOOK3	8	42830021
cg05044213	-0.0038	0.021	0.8577	-+	0	0.089	1	0.7652	COL23A1	5	177665409
cg14073057	0.0068	0.038	0.8577	-+	66.7	3	1	0.08325	RPTOR	17	78796363
cg18503912	0.004	0.0224	0.8577	++	0	0.057	1	0.8107	FXYD1;LGI4	19	35630279
cg12284595	-0.0054	0.0303	0.8577	+-	0	0.224	1	0.636	ITGAE	17	3673699
cg23057943	0.0051	0.0285	0.8577	+-	0	0.203	1	0.6527	ETF1	5	137877800
cg13030775	0.007	0.0393	0.8577	+-	74.3	3.893	1	0.04848		3	142858129
cg26322763	0.0059	0.0329	0.8577	++	0	0.232	1	0.6299	GRIN2D	19	48914444
cg10856818	0.0079	0.0439	0.8577	-+	0	0.997	1	0.3181	RP11-446F3.2	10	2490574
cg09600045	-0.0052	0.0288	0.8577	+-	63.2	2.717	1	0.09928		9	113830041
cg26103512	-0.0068	0.0377	0.8577	--	0	0.002	1	0.9612	CSNK1D	17	80231812
cg25124965	-0.0068	0.038	0.8577	-+	70.9	3.439	1	0.06369	PAIP2	5	138678198
cg11433203	-0.0089	0.0497	0.8577	+-	53	2.127	1	0.1447	BCAS1	20	52612902
cg06826243	-0.0144	0.0801	0.8577	-+	21.5	1.274	1	0.2591		4	187985472
cg04200192	0.0053	0.0296	0.8577	-+	1.9	1.019	1	0.3128	HTR3D	3	183749414
cg06977371	0.0062	0.0347	0.8577	-+	0	0.925	1	0.3361	HDAC4	2	240183828
cg16711828	-0.0068	0.038	0.8577	-+	56.9	2.321	1	0.1276	USPL1;HMGB1	13	31191739
cg08228703	0.0081	0.0453	0.8577	+-	0	0.335	1	0.5629	TMEM90A;SYNDIG1L	14	74893097
cg04043455	0.0126	0.0704	0.8577	+-	83.5	6.052	1	0.01389	EBF3	10	131669461
cg10659171	0.0056	0.031	0.8577	++	0	0.012	1	0.914	TMC7	16	19016701
cg06837988	0.0088	0.0489	0.8577	+-	0	0.261	1	0.6096	C12orf60	12	15033052
cg09928813	0.0057	0.0317	0.8577	-+	73.1	3.722	1	0.05372	ZNF629	16	30794679
cg20567060	0.008	0.0444	0.8577	+-	24.3	1.32	1	0.2505		1	245127587
cg03529858	0.0062	0.0344	0.8577	+-	0	0.917	1	0.3383	RNF38	9	36420756
cg00330549	0.0069	0.0383	0.8577	-+	0	0.215	1	0.6428	GALK1	17	73761631
cg14505292	0.0075	0.0421	0.8577	-+	59	2.44	1	0.1183		3	10765378
cg15638109	0.0036	0.0204	0.8577	++	0	0.008	1	0.9268		16	86096403
cg02520934	-0.0041	0.023	0.8577	-+	0	0.182	1	0.6697	SCAMP4	19	1921942
cg23055839	0.0073	0.0409	0.8577	+-	0	0.453	1	0.5008	SRP14;RP11-521C20.4	15	40331369
cg24101364	0.0096	0.0534	0.8577	++	0	0.35	1	0.554	U6	2	239321186
cg12883393	-0.0055	0.0306	0.8577	-+	8.1	1.089	1	0.2968	ZDHHC24;ACTN3	11	66312752
cg07052083	-0.0067	0.0376	0.8577	-+	0	0.068	1	0.7937	SCAPER	15	76826531
cg13114921	0.0078	0.0434	0.8577	-+	0	0.686	1	0.4075		12	30976001
cg21502250	-0.0054	0.0299	0.8577	-+	0	0.919	1	0.3378	HPD	12	122297313
cg14513781	-0.0051	0.0285	0.8577	+-	84.8	6.587	1	0.01027	RPL31;AC016738.4	2	101618883
cg00203035	0.0062	0.0344	0.8578	++	0	0.001	1	0.9759	MGRN1	16	4674659
cg09185727	-0.006	0.0337	0.8578	+-	60.3	2.516	1	0.1127	RP11-146I2.1	6	15062825
cg21994086	-0.0066	0.037	0.8578	-+	0	0.176	1	0.6747	POLQ	3	121264916
cg16701694	-0.007	0.039	0.8578	+-	0	0.754	1	0.3851	VPS13B	8	100632579
cg09865339	0.0094	0.0526	0.8578	+-	0	0.265	1	0.607	GPC2;STAG3	7	99774935
cg13598419	-0.0077	0.043	0.8578	--	0	0.014	1	0.9057	PHLPP1	18	60457462
cg04844977	0.0104	0.0582	0.8578	+-	0	0.079	1	0.778	ROPN1B	3	125691054
cg19036558	-0.0042	0.0236	0.8578	-+	88.9	9.031	1	0.002654	STARD4-AS1;7SK;CTC-426B10.1	5	111057051
cg26847392	0.0074	0.0415	0.8578	-+	0	0.517	1	0.4721	OR5F1	11	55762735
cg23429506	0.0049	0.0276	0.8578	++	0	0.083	1	0.7727	KCNE4	2	223966901
cg03132864	-0.0061	0.034	0.8578	+-	0	0.414	1	0.5202	HHAT	1	210761076
cg06126809	0.0056	0.0315	0.8578	+-	0	0.024	1	0.8772	NAT9	17	72767008
cg10101792	0.0059	0.0328	0.8578	+-	0	0.014	1	0.907	RP13-631K18.2	11	12075087
cg00367546	0.0081	0.0451	0.8578	++	0	0.087	1	0.7683	AEN	15	89165046
cg17649104	-0.0074	0.0412	0.8578	+-	0	0.505	1	0.4771	KCNE2	21	35734894
cg22748447	0.0043	0.0237	0.8578	+-	0	0.035	1	0.8522	MAN2B2	4	6619151
cg22363520	-0.0057	0.0319	0.8578	--	0	0.038	1	0.8452	FKBP5	6	35558488
cg16850298	0.0083	0.0461	0.8578	+-	0	0.84	1	0.3593	HIF1AN	10	102297441
cg09485879	0.0095	0.053	0.8578	-+	1.2	1.012	1	0.3145		2	36560892
cg02032282	0.0042	0.0237	0.8578	+-	0	0.541	1	0.4621	SRGAP3	3	9174006
cg23329769	-0.0052	0.0288	0.8578	+-	19	1.234	1	0.2665	RBM4;RBM14-RBM4;RBM14	11	66406019
cg01022611	-0.0061	0.0339	0.8578	+-	0	0.147	1	0.7011	KBTBD12	3	127636435
cg00477582	-0.0073	0.0407	0.8578	-+	35.2	1.542	1	0.2143	CAPN10	2	241529963
cg07816074	0.0055	0.0308	0.8578	+-	0	0.926	1	0.336	SH3TC1	4	8201560
cg05911981	-0.0096	0.0535	0.8578	-+	0	0.489	1	0.4842	RP11-6N13.1	5	103907009
cg27142689	-0.0051	0.0285	0.8578	-+	0	0.157	1	0.6916	ACAD11;NPHP3-ACAD11;NPHP3	3	132312962
cg21268262	-0.0083	0.0461	0.8578	-+	0	0.241	1	0.6237	RP11-720D4.3	11	87431020
cg12371226	-0.0066	0.037	0.8578	--	0	0.131	1	0.7175	GAMT	19	1401582
cg24011531	0.016	0.0894	0.8578	+-	0	0.128	1	0.7206	MARCKS	6	114180173
cg05898602	-0.0076	0.0423	0.8578	--	0	0.033	1	0.8558	TMEM97	17	26646107
cg02740606	0.005	0.028	0.8578	+-	14.2	1.166	1	0.2802	CORO1B;PTPRCAP	11	67206418
cg18646689	-0.009	0.0501	0.8578	-+	0	0.182	1	0.6693		12	95206029
cg25148732	0.0088	0.0494	0.8578	++	0	0.025	1	0.8742	CCDC138	2	109402928
cg08659674	-0.0036	0.0203	0.8578	+-	0	0.406	1	0.5239	LINC00094	9	136892236
cg19382584	-0.0084	0.0467	0.8578	--	0	0.118	1	0.7308	ARID5B	10	63666609
cg09716042	-0.0047	0.0263	0.8578	-+	74.6	3.938	1	0.04722	PACS2;BRF1	14	105766391
cg17560332	0.0155	0.0864	0.8578	++	0	0.003	1	0.9585	BOLL	2	198651303
cg26984183	-0.0037	0.0206	0.8578	+-	66.6	2.99	1	0.08379	CSNK1G2;C19orf34;CSNK1G2-AS1	19	1954178
cg15605011	0.008	0.0446	0.8578	+-	0	0.585	1	0.4442	AMPD2	1	110162477
cg21371991	0.0043	0.0242	0.8578	-+	33.9	1.512	1	0.2188	GRK7	3	141501016
cg22703115	-0.0039	0.0216	0.8578	-+	0	0.459	1	0.4981	HOXB2;HOXB-AS1	17	46621297
cg14374479	-0.0073	0.0408	0.8578	-+	27.4	1.377	1	0.2407	PRPF40B	12	50014178
cg25663892	-0.0043	0.0241	0.8578	--	0	0.207	1	0.6491	C8orf74;RP1L1	8	10553728
cg01043616	-0.0073	0.0407	0.8578	-+	0	0.314	1	0.5751	ACCN2;ASIC1	12	50475035
cg25247888	0.0108	0.0602	0.8578	+-	45.4	1.833	1	0.1758		12	34441162
cg21510189	0.0041	0.0228	0.8578	+-	82.8	5.825	1	0.0158		5	133927987
cg15094934	-0.0039	0.0219	0.8578	+-	31.8	1.466	1	0.226		16	84977475
cg07872115	0.0048	0.0271	0.8578	-+	0	0.576	1	0.4478	TTC28-AS1;TTC28	22	28388879
cg07191446	-0.0047	0.0264	0.8578	--	0	0.067	1	0.7952		2	11510836
cg21848191	-0.0067	0.0371	0.8578	--	0	0.012	1	0.9136	RAD51L1;RAD51B	14	68607773
cg27442731	0.0074	0.0412	0.8578	-+	40.4	1.678	1	0.1951	MDM2;RP11-611O2.5;CPM	12	69236712
cg11708000	-0.0091	0.0507	0.8578	--	0	0.006	1	0.9395	RN5S267	8	60367596
cg21773967	0.007	0.0392	0.8578	+-	67.2	3.053	1	0.08061	PMP22	17	15166047
cg06707343	-0.0042	0.0236	0.8578	-+	24.8	1.33	1	0.2487	FEZF2	3	62360240
cg23467747	-0.0101	0.0566	0.8578	+-	0	0.309	1	0.578	AGAP1	2	237022740
cg01541347	0.005	0.0279	0.8578	+-	0	0.166	1	0.6841	FOXK1	7	4729920
cg18113101	0.0051	0.0286	0.8578	+-	0	0.007	1	0.9357	PRDM15;TMPRSS3	21	43221756
cg20732027	0.0053	0.0298	0.8578	+-	0	0.943	1	0.3314	NFE2;COPZ1;RP11-968A15.8	12	54694878
cg03287633	0.0063	0.0352	0.8578	+-	12.9	1.148	1	0.2839	DYNC2H1	11	103267173
cg01481557	-0.0056	0.0314	0.8578	--	0	0	1	0.9967	CASC15	6	21732064
cg17482476	0.004	0.0221	0.8578	-+	0	0.377	1	0.5391	AC012506.2	2	23570380
cg18687588	-0.0062	0.0348	0.8579	-+	0	0.248	1	0.6183	USP49;RP5-973N23.4	6	41835207
cg12864326	-0.0095	0.0532	0.8579	--	0	0.105	1	0.7454	AKAP11;AKAP11-IT1	13	42847289
cg26360616	-0.0067	0.0374	0.8579	--	0	0.002	1	0.9618		4	128544667
cg23951114	-0.0062	0.0344	0.8579	--	0	0.018	1	0.8936	OR2AG2	11	6790774
cg11210703	0.0051	0.0282	0.8579	+-	6.3	1.067	1	0.3016	GBA3	4	22693739
cg12102579	-0.0046	0.0258	0.8579	+-	0	0.245	1	0.6204	NACAD	7	45120840
cg07564659	0.0064	0.0357	0.8579	+-	0	0.134	1	0.7148	DONSON;AP000304.2	21	34951171
cg22996681	0.0048	0.027	0.8579	+-	0	0.123	1	0.7262		11	15847036
cg14486477	-0.0079	0.0439	0.8579	--	0	0.042	1	0.8376	RNFT2	12	117256672
cg01833417	0.0079	0.0439	0.8579	-+	61.1	2.572	1	0.1088	ATP1A1;RP4-655J12.3	1	116917089
cg09300395	0.0063	0.0353	0.8579	-+	50.5	2.019	1	0.1554	DSCAM;TMPRSS3	21	41757414
cg25870155	-0.0074	0.0412	0.8579	-+	0	0.092	1	0.762		1	110518436
cg09526780	0.005	0.0279	0.8579	-+	0	0.207	1	0.649	MRPL2;KLC4	6	43024141
cg08637946	-0.0075	0.042	0.8579	--	0	0.006	1	0.9387	PLEKHM3	2	208890691
cg04397457	0.0045	0.0253	0.8579	++	0	0.312	1	0.5767	CEMIP;KIAA1199	15	81143837
cg06577293	-0.0106	0.0591	0.8579	-+	63.5	2.742	1	0.09773	ZNF382;ZNF529	19	37096715
cg01711005	0.0057	0.0321	0.8579	-+	72.6	3.655	1	0.05591	FABP6	5	159640579
cg12562042	-0.0058	0.0322	0.8579	-+	0	0.036	1	0.8503	RP11-626G11.4	16	19098052
cg02254181	-0.0065	0.036	0.8579	-+	0	0.878	1	0.3487	RP11-134P9.1;BTG2	1	203273149
cg23280258	0.0092	0.0514	0.8579	+-	62.5	2.666	1	0.1025	RWDD1	6	116896528
cg02492920	0.0042	0.0237	0.8579	++	0	0.135	1	0.7129	KCNH2	7	150659969
cg12563839	0.0068	0.038	0.8579	+-	16.4	1.197	1	0.274	C14orf159	14	91580507
cg13483512	0.0046	0.0257	0.8579	-+	0	0.145	1	0.7034		14	75876379
cg12801256	0.0048	0.0268	0.8579	+-	61.6	2.604	1	0.1066	ST6GAL2	2	107459860
cg14117560	-0.0093	0.0517	0.8579	--	0	0.074	1	0.7856	AGBL1;RP11-133L19.2	15	87475748
cg09001600	0.0076	0.0424	0.8579	++	0	0.083	1	0.7736	UTP20;snoU13	12	101753738
cg18544612	0.004	0.0222	0.8579	++	0	0.088	1	0.7662	RFC3	13	34446325
cg14185656	0.0059	0.0332	0.8579	++	0	0.006	1	0.9376	ROR2	9	94493225
cg27183386	0.0074	0.0412	0.8579	-+	0	0.77	1	0.3801	LOC144776;LINC00410	13	91579901
cg02998129	0.0049	0.0273	0.8579	-+	52.5	2.103	1	0.147	SLC4A1	17	42344234
cg12293186	0.0056	0.031	0.8579	-+	32.2	1.474	1	0.2247	IL20RB	3	136676841
cg02436349	0.0083	0.0464	0.8579	++	0	0.001	1	0.9813		2	86178667
cg05392133	-0.0073	0.0409	0.8579	-+	0	0.747	1	0.3874	ZNF684	1	40998455
cg04355250	-0.0063	0.0353	0.8579	+-	0	0.57	1	0.4502	PLBD2;SLC24A6	12	113796401
cg16635108	-0.0081	0.0454	0.8579	-+	0	0.049	1	0.8245	B3GAT1	11	134281328
cg12819826	0.0052	0.0288	0.8579	+-	0	0.146	1	0.7028	PPAN;PPAN-P2RY11	19	10216676
cg23742292	-0.0084	0.047	0.8579	-+	31.3	1.457	1	0.2275	RASA1	5	86562506
cg13423383	0.0085	0.0474	0.8579	-+	0	0.506	1	0.477	CLIC3	9	139889616
cg06456840	0.0049	0.0275	0.8579	-+	7	1.075	1	0.2997	COLGALT2	1	183994221
cg15266205	-0.0058	0.0323	0.8579	-+	0	0.159	1	0.6902	PTPRO	12	15749418
cg16317718	0.0067	0.0377	0.8579	+-	0	0.009	1	0.9261	RGMB;CTC-463N11.3	5	98105400
cg10165543	-0.0058	0.0326	0.8579	--	0	0.146	1	0.7025	KALRN	3	123996394
cg15011622	-0.009	0.0504	0.8579	+-	0	0.247	1	0.619	EEPD1	7	36193062
cg15000031	-0.0076	0.0427	0.8579	-+	0	0.006	1	0.9384	MBNL1	3	152097375
cg20211831	-0.0037	0.0208	0.8579	-+	56	2.273	1	0.1317	DGKH	13	42676604
cg02141748	-0.0045	0.0249	0.8579	+-	49.8	1.991	1	0.1582	ProSAPiP1;RP5-1187M17.10	20	3149470
cg17393321	-0.0069	0.0383	0.8579	+-	64.4	2.808	1	0.09377	GPR133	12	131485357
cg06840703	0.0075	0.0421	0.8579	+-	0	0.109	1	0.741	TTC28	22	28809915
cg16886931	-0.0061	0.0341	0.8579	--	0	0.078	1	0.7802	ZFYVE9	1	52607567
cg00213142	-0.0069	0.0384	0.8579	-+	42.4	1.735	1	0.1877	RAD54L2	3	51672239
cg10516089	-0.0051	0.0282	0.8579	-+	70	3.334	1	0.06784	GRB10	7	50800620
cg03950000	0.0032	0.018	0.8579	++	0	0.023	1	0.879	SLAMF1	1	160617327
cg27395440	-0.0074	0.0411	0.8579	+-	32.3	1.478	1	0.2242	LOC728276	16	19300049
cg01308305	0.0055	0.0307	0.858	-+	0	0.416	1	0.5191		13	95653979
cg17086421	0.0105	0.0584	0.858	+-	85.7	6.986	1	0.008213	PITRM1	10	3214354
cg01874773	0.006	0.0338	0.858	++	0	0.01	1	0.9217	SNORA31	10	78596637
cg17509677	-0.0052	0.0288	0.858	-+	0	0.52	1	0.4707	EGLN3	14	34529622
cg08438126	0.008	0.0449	0.858	+-	71.3	3.486	1	0.0619	WBP4;ELF1	13	41635362
cg26536453	0.0062	0.0348	0.858	++	0	0.193	1	0.6607	WDR27	6	169969020
cg01512265	0.0081	0.0453	0.858	-+	24.4	1.323	1	0.2501	PHF20	20	34359908
cg17484008	0.0113	0.0634	0.858	+-	0	0.072	1	0.7884	AP000281.2	21	34222360
cg26731536	-0.0083	0.0461	0.858	+-	0	0.488	1	0.4849		4	114962551
cg23098754	0.0068	0.0383	0.858	-+	61.1	2.572	1	0.1087	LINC01572;U6	16	72409528
cg00381514	0.0081	0.0452	0.858	+-	23.1	1.3	1	0.2543		1	20598179
cg11209338	-0.005	0.0282	0.858	+-	0	0.279	1	0.5975	GLYCTK-AS1	3	52332923
cg00824018	0.0075	0.0417	0.858	+-	0	0.369	1	0.5436	INA	10	105037661
cg16578226	0.0054	0.0301	0.858	+-	0	0.111	1	0.7388		11	126055303
cg15936718	0.0067	0.0375	0.858	++	0	0.182	1	0.6693	GAS8	16	90088801
cg07637584	-0.0043	0.0238	0.858	--	0	0.008	1	0.9286	SKI	1	2172290
cg15981475	-0.0059	0.0328	0.858	-+	0	0.112	1	0.7376	TIMP2	17	76921948
cg01893560	0.0051	0.0286	0.858	+-	0	0.054	1	0.816	BAIAP3	16	1396608
cg05880975	0.0052	0.0293	0.858	-+	0	0.646	1	0.4214	CUBN	10	16908423
cg12842370	0.0067	0.0372	0.858	++	0	0.002	1	0.9629	OIP5-AS1	15	41583030
cg08756800	0.0078	0.0438	0.858	+-	85.7	7.007	1	0.008121		15	38087461
cg03564172	-0.0033	0.0186	0.858	+-	71.3	3.485	1	0.06194	WDFY2	13	52295725
cg10526113	-0.0139	0.0777	0.858	+-	0	0.433	1	0.5104	RP11-89K21.1	2	45151644
cg03436178	-0.0084	0.0472	0.858	--	0	0.133	1	0.7151	LRRC63;LCP1	13	46785713
cg27256523	0.005	0.0281	0.858	-+	0	0.224	1	0.6359	RB1;LINC00441	13	48877460
cg23805325	0.0073	0.0405	0.858	-+	49	1.96	1	0.1615	RP11-420J11.2	3	180131836
cg06384435	0.0086	0.0482	0.858	-+	65.9	2.93	1	0.08697	FBXL19;FBXL19-AS1	16	30934266
cg17764507	-0.007	0.0391	0.858	-+	0	0.04	1	0.8415	ZDBF2	2	207139066
cg21233275	0.0094	0.0525	0.858	-+	0	0.333	1	0.5641	MCM6	2	136634095
cg20366187	-0.0078	0.0437	0.858	+-	0	0.364	1	0.5465	RP11-734K21.2	2	9242876
cg27269112	-0.0031	0.0171	0.858	--	0	0.046	1	0.83	SLC11A1	2	219246969
cg05854298	-0.0062	0.0348	0.858	+-	44.7	1.809	1	0.1786	MB21D2	3	192551163
cg26513854	-0.0067	0.0376	0.858	-+	0	0.248	1	0.6183		5	141295517
cg20221128	-0.0077	0.0428	0.858	+-	11.3	1.128	1	0.2882	PEF1	1	32099183
cg18211611	-0.0038	0.0211	0.858	-+	0	0.686	1	0.4074	RALGPS2	1	178922881
cg09262269	0.0067	0.0375	0.858	+-	0	0.003	1	0.954	LOX	5	121412429
cg09195920	0.0061	0.0343	0.858	-+	0	0.75	1	0.3864	MPP5	14	67707462
cg02298116	-0.0072	0.0404	0.858	-+	0	0.085	1	0.7712		14	57264579
cg13084669	0.0046	0.0257	0.858	+-	0	0.079	1	0.7789	PPAN-P2RY11;P2RY11	19	10224668
cg16342895	-0.0057	0.0317	0.858	--	0	0.121	1	0.7282	CTNNA1	5	138193163
cg16452756	0.0097	0.0541	0.858	++	0	0.069	1	0.7928	C5orf41;CREBRF	5	172483361
cg09959123	-0.0052	0.0288	0.858	-+	45.1	1.822	1	0.1771	FHOD1;SLC9A5	16	67271422
cg01187969	0.004	0.0222	0.858	-+	50.1	2.002	1	0.1571	SPNS2	17	4418574
cg03796580	0.0106	0.0591	0.858	++	0	0.003	1	0.9547		17	80333624
cg07734253	-0.0071	0.0395	0.858	-+	76.8	4.318	1	0.03772	CORO1A	16	30194717
cg02640104	0.0049	0.0274	0.858	++	0	0.178	1	0.6734		13	30476615
cg04498624	0.005	0.028	0.858	++	0	0.006	1	0.9391	KIAA1530	4	1365689
cg18830919	-0.005	0.0278	0.858	+-	0	0.517	1	0.4722		18	8912779
cg09902771	-0.0067	0.0372	0.858	+-	15.8	1.188	1	0.2757		9	92122944
cg23536555	0.0053	0.0297	0.858	++	0	0	1	0.9873	MYBPC1	12	102059884
cg18644235	-0.0057	0.032	0.858	+-	0	0.324	1	0.569	PEG3;ZIM2;MIMT1	19	57352746
cg05737077	-0.0056	0.0311	0.858	-+	27.1	1.371	1	0.2416	TBC1D9;RP11-102N12.2	4	141632073
cg13439862	0.0092	0.0514	0.858	++	0	0	1	0.9937		3	45352893
cg00691081	0.0056	0.0315	0.858	-+	31.5	1.461	1	0.2268	A2BP1;RP11-420N3.2;RBFOX1	16	6379449
cg13607323	-0.0041	0.0229	0.858	-+	0	0.029	1	0.8657		5	124526339
cg25597805	0.0048	0.0269	0.858	-+	0	0.736	1	0.391	LINC00114;TMPRSS3	21	40114066
cg16565845	-0.0065	0.0364	0.858	--	0	0.055	1	0.8146	snoZ178	17	50303889
cg06610548	-0.0099	0.0553	0.858	+-	0	0.353	1	0.5522		17	75033233
cg08957399	0.0072	0.04	0.858	+-	85.8	7.06	1	0.007881	LINC00333	13	85053989
cg12845249	0.004	0.0225	0.858	+-	0	0.004	1	0.9523	CENPT;THAP11	16	67876451
cg22304515	0.006	0.0335	0.858	-+	0	0.496	1	0.4813	IDH1;IDH1-AS1	2	209118879
cg12730424	-0.0066	0.0371	0.858	-+	0	0.267	1	0.6055	BTBD7;KIAA1409;UNC79	14	93799109
cg21473183	0.0063	0.0351	0.858	++	0	0.121	1	0.7277	GNLY	2	85925749
cg03434348	0.0046	0.0258	0.858	+-	0	0.347	1	0.5556		17	25572672
cg25981343	-0.0068	0.038	0.858	-+	0	0.393	1	0.5305		3	39573243
cg06433801	-0.0083	0.0463	0.858	--	0	0.159	1	0.6899		4	83384006
cg11202160	-0.0055	0.0307	0.858	--	0	0.002	1	0.9676	HTRA3	4	8299814
cg18026660	0.0076	0.0426	0.858	++	0	0.224	1	0.6363	U6	3	101334178
cg08498383	0.0069	0.0387	0.858	+-	41.3	1.705	1	0.1917	U6	2	198312034
cg04854098	0.0056	0.031	0.858	++	0	0.02	1	0.8879	TSPAN5	4	99487497
cg04706655	0.0121	0.0676	0.858	-+	0	0.838	1	0.3599		2	97136556
cg08089977	-0.0066	0.037	0.858	-+	0	0.182	1	0.67	CERS5;COX14	12	50528616
cg24276069	-0.0033	0.0184	0.858	-+	0	0.912	1	0.3396	RPS8;SNORD38B	1	45243927
cg09238384	0.0084	0.0472	0.858	++	0	0.068	1	0.7948	NR3C2	4	149358199
cg24155651	-0.007	0.0392	0.858	+-	0.1	1.001	1	0.317	RP11-509A17.3	15	20549982
cg01919254	0.0094	0.0523	0.858	++	0	0.045	1	0.8311		1	103655623
cg12067157	0.0068	0.0381	0.858	++	0	0.017	1	0.8969	RP11-19D2.2	20	7288132
cg03157182	0.0068	0.0379	0.858	-+	79.1	4.783	1	0.02873		12	132655797
cg17818873	0.0071	0.0395	0.858	-+	0	0.409	1	0.5222	CREB3L4	1	153943564
cg22431967	-0.0049	0.0274	0.858	+-	0	0.951	1	0.3295	ASB10	7	150878243
cg23219009	-0.0074	0.0414	0.858	-+	0	0.182	1	0.67	TMEM117	12	44701455
cg08020762	-0.0083	0.0464	0.858	--	0	0.033	1	0.8558	LOC100329108;GCSH	16	81129997
cg04884473	-0.0043	0.0241	0.858	-+	0	0.52	1	0.4709		17	60266252
cg15830600	0.004	0.0224	0.8581	+-	51.1	2.044	1	0.1528	FGD3	9	95739108
cg23197405	0.008	0.0445	0.8581	+-	66.1	2.951	1	0.0858	FLJ12825;RP11-834C11.3	12	54451938
cg02511231	0.0106	0.0592	0.8581	+-	0	0.73	1	0.3928	TLX3	5	170738274
cg25309956	0.0053	0.0294	0.8581	+-	0	0.461	1	0.4972	KBTBD8	3	67048708
cg17977743	-0.0038	0.021	0.8581	+-	15.4	1.181	1	0.2771	CHRNA10	11	3693409
cg08734623	-0.0033	0.0187	0.8581	+-	85.5	6.916	1	0.008541	PCNXL3	11	65393298
cg13868050	-0.0066	0.037	0.8581	-+	65.8	2.927	1	0.08711	EHMT1	9	140671200
cg22258115	-0.0049	0.0276	0.8581	+-	0	0.981	1	0.322	AC009518.4	7	131582208
cg00846021	0.0068	0.0379	0.8581	+-	0	0.256	1	0.6128	SFTA3;RP11-896J10.3	14	36977901
cg03445474	0.0105	0.0588	0.8581	+-	0	0.889	1	0.3457	CAPRIN1	11	34073002
cg14523734	0.0038	0.0211	0.8581	++	0	0.062	1	0.8027		7	128020864
cg11334457	0.0062	0.0346	0.8581	++	0	0.127	1	0.7219	JMJD1C;RP11-351O1.2	10	65185808
cg08239371	-0.0041	0.023	0.8581	--	0	0.004	1	0.9477	EPHB2	1	23133885
cg11731626	0.0058	0.0322	0.8581	+-	42.9	1.751	1	0.1857	TCIRG1	11	67806363
cg16354694	-0.0092	0.0517	0.8581	+-	0	0.751	1	0.3863		4	54799111
cg23743845	-0.0074	0.0413	0.8581	-+	65.1	2.862	1	0.09069	HLA-DQB2	6	32732247
cg22846395	0.0077	0.043	0.8581	+-	0	0.307	1	0.5796	MUTED;EEF1E1	6	8060139
cg14068309	0.0077	0.0429	0.8581	+-	0	0.218	1	0.6403	EIF2B1	12	124105880
cg08574671	-0.0031	0.0176	0.8581	-+	0	0.326	1	0.5683	NAT6;HYAL3;HYAL1	3	50338171
cg15151911	-0.0071	0.0399	0.8581	-+	61.4	2.593	1	0.1073	EIF1B	3	40351210
cg05815355	-0.0036	0.0203	0.8581	--	0	0.046	1	0.8302	DAP	5	10762626
cg25039219	0.0073	0.0406	0.8581	-+	52.8	2.119	1	0.1455	C3orf32	3	8754384
cg19132160	0.006	0.0336	0.8581	+-	0	0.098	1	0.7548	RP11-1081M5.1	8	54308949
cg05270750	0.0161	0.0899	0.8581	++	0	0.001	1	0.9802	PRDM7	16	90143788
cg23999654	-0.0082	0.0458	0.8581	-+	0	0.064	1	0.8	TTC6	14	38288391
cg17039460	-0.0056	0.0314	0.8581	--	0	0.242	1	0.6225	MRPL48	11	73499344
cg14161477	0.0054	0.03	0.8581	-+	10.4	1.116	1	0.2907	TMCO3	13	114192847
cg12098569	0.0041	0.0228	0.8581	+-	0	0.088	1	0.7673	ADARB2;ADARB2-AS1	10	1594637
cg25911551	-0.0056	0.0313	0.8581	--	0	0.119	1	0.7302	GAB1	4	144266241
cg21830222	-0.0102	0.0573	0.8581	+-	34.4	1.523	1	0.2171	RP4-773N10.6	1	110626066
cg16328882	-0.0041	0.0232	0.8581	-+	0	0.378	1	0.5386	SAMD4A	14	55243069
cg19745810	-0.0048	0.0267	0.8581	-+	85.5	6.919	1	0.00853	CARS2	13	111316234
cg24789348	0.0084	0.0468	0.8581	+-	0	0.837	1	0.3602		10	28957734
cg25571693	-0.0051	0.0286	0.8581	--	0	0.104	1	0.7471	DYSF	2	71846381
cg22514722	-0.0051	0.0285	0.8581	+-	0	0.813	1	0.3672	MGLL	3	127473755
cg05199148	0.0044	0.0249	0.8581	+-	0	0.218	1	0.6407	PRRC2A	6	31604290
cg07081919	-0.0043	0.0241	0.8581	+-	69.3	3.257	1	0.07111	ST3GAL5	2	86092993
cg24725384	-0.004	0.0224	0.8581	-+	0	0.503	1	0.4783		22	38679378
cg08466464	0.0059	0.033	0.8581	++	0	0.224	1	0.6363	POR	7	75557956
cg00100680	0.0083	0.0463	0.8581	+-	63.6	2.748	1	0.09739	D4S234E	4	4406200
cg03973622	0.0048	0.0266	0.8581	-+	0	0.311	1	0.5768	MSI2	17	55520759
cg15240652	-0.0044	0.0246	0.8581	-+	0	0.025	1	0.8734		12	108998273
cg02192965	0.0066	0.0372	0.8581	++	0	0	1	0.9842	SLC3A1	2	44502740
cg14281612	-0.0068	0.0382	0.8581	--	0	0.005	1	0.9452	DNAH9	17	11786105
cg00643557	0.0112	0.0624	0.8581	+-	0	0.07	1	0.7912	NDUFAF2;ERCC8	5	60240891
cg26759552	-0.0066	0.0369	0.8581	-+	29.9	1.427	1	0.2322	LOC100134229;JHDM1D;RP4-659J6.2	7	139877471
cg07667813	0.0058	0.0324	0.8581	+-	0	0.3	1	0.5839	SNAPC2;CTD-3193O13.1	19	7985168
cg05442602	-0.0061	0.034	0.8581	-+	0	0.44	1	0.5069	CPOX	3	98313398
cg16212754	-0.0064	0.036	0.8581	-+	0	0.858	1	0.3544	RP11-930O11.1;RP11-930O11.2	14	56777251
cg05330668	-0.008	0.0446	0.8581	+-	0	0.647	1	0.4213	NFATC4	14	24836090
cg26856289	-0.0065	0.0364	0.8581	-+	35.1	1.54	1	0.2146	SFRS13A;SRSF10	1	24307516
cg07345103	-0.008	0.0446	0.8581	-+	0	0.041	1	0.8397		10	45296916
cg07981168	-0.008	0.0449	0.8581	-+	0	0.46	1	0.4977	RP11-253D19.1	10	30843575
cg00251905	-0.0049	0.0272	0.8581	-+	49.4	1.977	1	0.1597		12	116718617
cg15213007	0.0053	0.0296	0.8581	++	0	0.008	1	0.9304	CCAR1	10	70480834
cg12573705	0.0069	0.0383	0.8581	-+	75.5	4.08	1	0.0434	MIR548F5;NBEA;MAB21L1	13	36050889
cg19922189	-0.0071	0.0397	0.8581	-+	70.3	3.364	1	0.06663	C5orf53;IGIP	5	139505246
cg03555371	-0.006	0.0335	0.8581	-+	32.4	1.479	1	0.2239		8	428380
cg15548246	-0.0037	0.0209	0.8581	-+	41.1	1.698	1	0.1925	PHACTR1	6	13121401
cg10715461	0.0044	0.0248	0.8581	+-	0	0.344	1	0.5575	KAT6B	10	76723300
cg13431342	-0.0053	0.0296	0.8581	-+	0	0.068	1	0.7949	SSU72	1	1500958
cg10607311	-0.0052	0.029	0.8581	-+	43.6	1.773	1	0.183	COL5A1	9	137704379
cg22524174	-0.0078	0.0438	0.8581	--	0	0.003	1	0.9549	TSHZ3	19	31820763
cg10369539	-0.0051	0.0285	0.8581	-+	17	1.204	1	0.2724	POLR2A	17	7402469
cg07750706	-0.0076	0.0424	0.8581	+-	0	0.338	1	0.5608	PLAGL1	6	144385261
cg05475386	0.0089	0.0499	0.8581	+-	0	0.69	1	0.4062	MSRB3	12	65723693
cg07471461	-0.0057	0.0319	0.8581	--	0	0.013	1	0.9102		6	37751706
cg22711082	-0.0051	0.0287	0.8581	-+	38.6	1.628	1	0.2019	FAM131C	1	16396781
cg12357115	0.0054	0.0303	0.8581	+-	0	0.461	1	0.4971	FAM84B;RP11-89K10.1;RP11-103H7.5	8	127569494
cg02164335	-0.0071	0.0399	0.8581	-+	25.9	1.35	1	0.2452	RP11-142C4.6;GLYATL1	11	58731634
cg07210187	-0.0076	0.0424	0.8581	-+	78.7	4.701	1	0.03014	KCNMA1	10	78943405
cg20673820	0.0084	0.0471	0.8581	++	0	0.414	1	0.52		15	70935237
cg05486388	0.0039	0.0216	0.8581	++	0	0.061	1	0.8044	AC068489.1	2	222501803
cg11310629	-0.0053	0.0296	0.8581	-+	0	0.267	1	0.6055	SLC25A30;SLC25A30-AS1	13	45991975
cg14759472	-0.0104	0.0581	0.8581	+-	33	1.493	1	0.2218	PTPRN2	7	157867695
cg01310662	0.0094	0.0525	0.8581	+-	0	0.313	1	0.5761	ESYT2	7	158622892
cg06697536	0.0058	0.0323	0.8581	-+	45.3	1.829	1	0.1762	HOXD1;HOXD-AS1	2	177053496
cg15576012	0.0053	0.0299	0.8581	-+	0	0.41	1	0.5221	LIPG	18	47117416
cg08597802	0.0069	0.0385	0.8581	+-	0	0.166	1	0.684		1	19657280
cg25107997	-0.0034	0.0189	0.8581	-+	0	0.014	1	0.9048		3	13499368
cg03409880	0.0037	0.0205	0.8582	++	0	0.086	1	0.7698		2	241227962
cg03517376	0.0064	0.0359	0.8582	-+	26.7	1.364	1	0.2428	MYLPF;ZNF48	16	30389231
cg26622023	-0.0098	0.055	0.8582	-+	20.8	1.263	1	0.261	GOLGA5	14	93260454
cg26792755	-0.0086	0.0481	0.8582	-+	15	1.176	1	0.2782	MRPS33	7	140714919
cg21101720	0.0082	0.0457	0.8582	+-	72	3.568	1	0.05892	ANKRD13B	17	27940509
cg21265996	0.0056	0.0314	0.8582	-+	75.8	4.125	1	0.04225	MED21	12	27178285
cg20762524	0.0073	0.0407	0.8582	-+	0	0.78	1	0.3771	UVRAG	11	75826156
cg25838465	0.0118	0.0661	0.8582	+-	0	0.028	1	0.868		1	92012736
cg21866856	0.005	0.0283	0.8582	-+	51.5	2.061	1	0.1511	TCF3;U6	19	1616623
cg06531580	0.0064	0.0359	0.8582	+-	0	0.088	1	0.7671	HIVEP1	6	12060075
cg08376462	-0.0045	0.0253	0.8582	-+	0	0.263	1	0.6083	LOC100506457;AC096559.1	2	12186267
cg02995770	0.0056	0.0312	0.8582	++	0	0.05	1	0.8239	TMPRSS11F;SYT14L;RP11-453E17.1	4	68929413
cg08644837	-0.0047	0.0261	0.8582	+-	0	0.275	1	0.5997	RALGPS1	9	129891072
cg02586267	0.0077	0.0433	0.8582	+-	0	0.023	1	0.8801	PEF1	1	32110394
cg18278265	-0.0079	0.044	0.8582	-+	44.5	1.803	1	0.1793	GATA5	20	61051438
cg18397401	-0.0079	0.0444	0.8582	+-	76.6	4.277	1	0.03863	UBE2R2;U4atac	9	33867531
cg22417810	-0.0069	0.0385	0.8582	--	0	0	1	0.993		3	104996588
cg00166275	0.0069	0.0388	0.8582	++	0	0.344	1	0.5578	C18orf1	18	13385744
cg23196129	-0.0036	0.0199	0.8582	-+	0	0.07	1	0.7915	AC012363.4	2	120937418
cg07935832	-0.0076	0.0426	0.8582	+-	73	3.697	1	0.05451	MIR646HG;RP5-1043L13.1	20	58803574
cg02501827	-0.0066	0.037	0.8582	-+	1.1	1.011	1	0.3147	USP47	11	11862879
cg15244467	0.0046	0.0257	0.8582	-+	0	0.611	1	0.4345	MYO16	13	109511165
cg11604142	-0.0072	0.0406	0.8582	--	0	0.016	1	0.8991	CHUK;RP11-316M21.6	10	101989359
cg26907842	0.0088	0.0491	0.8582	++	0	0.002	1	0.9637		9	37036052
cg24038255	0.0051	0.0284	0.8582	++	0	0.002	1	0.9637	MRGPRG;C11orf36	11	3240399
cg23031108	-0.0066	0.0367	0.8582	+-	56.8	2.316	1	0.1281		13	78011540
cg05136452	0.0089	0.0496	0.8582	+-	72.8	3.68	1	0.05508	TM7SF2;AP003068.9	11	64879891
cg12635694	-0.0044	0.0244	0.8582	+-	0	0.347	1	0.5557		18	74848845
cg05397697	-0.0058	0.0323	0.8582	+-	0	0.868	1	0.3516	PRO1768;FOXN3;CTD-2303B20.1;RP11-33N16.3	14	90042217
cg15267873	-0.0057	0.0322	0.8582	-+	0	0.103	1	0.7479	DNAJC13	3	132167091
cg17638825	0.0059	0.0331	0.8582	+-	23.9	1.314	1	0.2516	UGP2	2	64081333
cg21527411	0.0061	0.034	0.8582	+-	0	0.223	1	0.6367	GLYAT	11	58499409
cg23170439	-0.013	0.0727	0.8582	-+	0	0.424	1	0.515		3	74662982
cg07504977	0.0055	0.0307	0.8582	-+	0	0.232	1	0.6301		10	102131012
cg10585379	0.0061	0.0344	0.8582	+-	68.6	3.185	1	0.07429	ZBTB22;DAXX	6	33286540
cg13328808	0.0065	0.0363	0.8582	-+	26	1.351	1	0.2452		1	168230184
cg18317724	-0.0051	0.0285	0.8582	+-	2.6	1.027	1	0.3109	SEPT13;SEPT7P2	7	45766626
cg26904195	0.0069	0.0385	0.8582	-+	0	0.231	1	0.631	BAZ2A	12	56997461
cg02953562	0.0074	0.0415	0.8582	-+	0	0.576	1	0.4478	SNORD113-1;SNORD112;MEG8	14	101390919
cg27225533	0.0051	0.0284	0.8582	+-	0	0.352	1	0.5527	ATL1;MAP4K5	14	50999558
cg04191515	-0.006	0.0339	0.8582	-+	0	0.841	1	0.3592	SNX29	16	12305921
cg10710176	-0.0081	0.0455	0.8582	-+	0	0.083	1	0.7727	NLGN1	3	173462359
cg22809017	-0.0029	0.0162	0.8582	-+	0	0.006	1	0.9405	FAM196B;DOCK2	5	169373347
cg10673264	-0.0057	0.0317	0.8582	-+	0	0.68	1	0.4095		9	125606475
cg19633100	-0.0063	0.0351	0.8582	--	0	0.017	1	0.8966	SETDB2	13	50028789
cg15481144	0.0036	0.0204	0.8582	+-	0	0.596	1	0.4401	SLC13A5	17	6593529
cg15994332	-0.0049	0.0273	0.8582	--	0	0.08	1	0.7771	CAMTA1	1	6928587
cg06970960	0.0044	0.0246	0.8582	+-	0	0.679	1	0.4099		1	54938716
cg18418242	-0.0059	0.0332	0.8582	--	0	0.024	1	0.8773		7	42760642
cg01954404	0.0053	0.0294	0.8582	+-	0	0.156	1	0.6929		14	94840525
cg25334575	-0.0053	0.0299	0.8582	--	0	0.05	1	0.8224		13	100641744
cg12973936	0.0085	0.0478	0.8582	+-	0	0.789	1	0.3744	MARK4	19	45755125
cg23734205	0.0041	0.023	0.8582	-+	0	0.302	1	0.5826	TAB2;RP1-111D6.3	6	149558671
cg20713102	-0.0091	0.051	0.8582	--	0	0.534	1	0.4649	ZSCAN2	15	85144157
cg16683160	-0.0075	0.0419	0.8582	-+	0	0.083	1	0.7729	LOC339524;HS2ST1	1	87617710
cg07704786	-0.0047	0.0261	0.8582	+-	55.7	2.255	1	0.1332	CDK14	7	90794589
cg17433369	0.0059	0.0332	0.8582	++	0	0.087	1	0.7684	RALGPS1	9	129938408
cg11751606	-0.0046	0.0257	0.8582	+-	0	0.608	1	0.4355	SLC8A3;RP11-486O13.2	14	70656511
cg15195735	0.0032	0.0177	0.8582	++	0	0.016	1	0.8982	VAV2	9	136804835
cg21440084	0.0116	0.0647	0.8582	++	0	0.8	1	0.3711	CSMD2	1	34615965
cg20456630	-0.0045	0.025	0.8582	-+	0	0.33	1	0.5654	SAPS2;PPP6R2	22	50869778
cg08013944	0.006	0.0333	0.8582	+-	61.3	2.585	1	0.1079	WDR7	18	54663069
cg13732420	-0.0054	0.03	0.8582	-+	0	0.545	1	0.4606	FGF1;AC005592.2	5	142034728
cg09592365	0.0074	0.0415	0.8582	-+	28.7	1.403	1	0.2363	LOC101927580;RP11-430C1.1	16	59980888
cg01808723	0.0059	0.0333	0.8582	+-	30	1.428	1	0.2321	MEGF10	5	126657396
cg15810306	-0.0122	0.0681	0.8582	+-	0	0.768	1	0.3807	RP5-1030M6.2	20	42449477
cg12026529	-0.0069	0.0389	0.8582	+-	20.8	1.262	1	0.2612		6	99128672
cg18775256	0.0045	0.0254	0.8582	+-	69.6	3.293	1	0.06959		11	34545784
cg06203251	-0.0076	0.0424	0.8582	--	0	0	1	0.9837	ACTR8;AC012467.1	3	53917543
cg05904916	-0.0052	0.029	0.8582	+-	0	0.733	1	0.392	ABLIM2	4	8151037
cg04053723	0.0115	0.0644	0.8582	-+	0	0.84	1	0.3593	NDUFS7	19	1383797
cg05372434	0.0073	0.0408	0.8583	-+	0	0.783	1	0.3763	ZNF25;RP11-393J16.4	10	38265937
cg19059954	0.006	0.0337	0.8583	-+	53	2.126	1	0.1448		13	46303123
cg25341726	-0.0045	0.0251	0.8583	+-	17.1	1.206	1	0.2722	IL27	16	28518331
cg13345122	0.005	0.0281	0.8583	+-	0	0.07	1	0.7915	STK39	2	168912885
cg25349768	-0.005	0.0282	0.8583	-+	0	0.238	1	0.6254	PRDM16	1	3126154
cg24030138	0.0078	0.0436	0.8583	-+	0	0.66	1	0.4165	SIGLEC15	18	43419102
cg10151685	-0.0086	0.048	0.8583	-+	59.3	2.456	1	0.1171		15	89312863
cg14709239	-0.0037	0.0209	0.8583	--	0	0.11	1	0.7402		2	121098464
cg21796427	-0.0046	0.0257	0.8583	-+	0	0.353	1	0.5525	ACE	17	61562170
cg13679679	0.0058	0.0327	0.8583	+-	0	0.322	1	0.5706	CMC1	3	28282245
cg19401969	-0.0052	0.0291	0.8583	-+	0	0.008	1	0.9302	SEPW1	19	48281613
cg06866593	-0.0034	0.019	0.8583	-+	24.5	1.324	1	0.2499	RGS8	1	182648929
cg19115692	0.0087	0.049	0.8583	+-	28.4	1.397	1	0.2372		20	34209773
cg08231709	0.0065	0.0365	0.8583	+-	61	2.565	1	0.1092	KCNS2;STK3	8	99438968
cg25020142	0.0056	0.0312	0.8583	++	0	0.002	1	0.9655	TBCD	17	80862597
cg03549505	-0.0079	0.0445	0.8583	--	0	0.178	1	0.6731	SCNN1B	16	23289225
cg27444774	0.0037	0.0206	0.8583	+-	0	0.007	1	0.9322	FABP6;CTB-127C13.1	5	159625915
cg25846285	0.0067	0.0378	0.8583	+-	0	0.268	1	0.605	C18orf1	18	13217819
cg13696099	0.0067	0.0376	0.8583	+-	0	0.567	1	0.4515	NFAT5	16	69612473
cg25687272	-0.0051	0.0288	0.8583	+-	64.7	2.836	1	0.09219		19	3338757
cg06428196	0.0078	0.0437	0.8583	+-	0	0.359	1	0.5492	AC092594.1	2	19338174
cg06263344	0.0035	0.0195	0.8583	+-	27.3	1.375	1	0.2409		11	72900453
cg25199935	-0.0059	0.0328	0.8583	-+	0	0.164	1	0.6851	GFM1	3	158362297
cg25623478	0.0081	0.0455	0.8583	+-	61	2.561	1	0.1095	MICAL3;XXbac-B461K10.4	22	18433529
cg21559433	0.0035	0.0198	0.8583	+-	0	0.073	1	0.7867	PDLIM1	10	97007563
cg23491593	0.0073	0.0406	0.8583	+-	26.2	1.355	1	0.2444	RP11-497G19.3	12	117036740
cg15869269	0.0062	0.0349	0.8583	+-	0	0.71	1	0.3993	VPS26A	10	70889132
cg01892567	-0.0067	0.0375	0.8583	-+	0	0.018	1	0.8942	NOM1	7	156760930
cg19025212	0.0043	0.0239	0.8583	-+	80.9	5.242	1	0.02205	SEMA5A	5	9057931
cg13168396	-0.0036	0.02	0.8583	-+	7.6	1.082	1	0.2982		10	73135010
cg25880542	-0.008	0.0448	0.8583	-+	73.1	3.714	1	0.05396		17	33090913
cg24841559	0.0069	0.0384	0.8583	++	0	0.192	1	0.6612	TRAPPC9	8	141034008
cg11749141	-0.0041	0.0232	0.8583	-+	9.9	1.109	1	0.2922	FES	15	91432980
cg09977718	0.0066	0.0372	0.8583	+-	0	0.864	1	0.3527	RPTOR	17	78854273
cg21731339	-0.0068	0.0378	0.8583	-+	0	0.093	1	0.7602	MEF2C-AS1;MEF2C;CTC-454M9.1	5	88183827
cg17146617	-0.0036	0.0202	0.8583	+-	83	5.891	1	0.01522	KDM2B	12	121883333
cg08821738	0.0045	0.0252	0.8583	+-	0	0.731	1	0.3926	C1QTNF1	17	77043179
cg15704909	0.0077	0.0432	0.8583	+-	0	0.106	1	0.7446	ZNF831	20	57765489
cg17633917	-0.0048	0.0268	0.8583	-+	0	0.087	1	0.7685	CHI3L2	1	111764738
cg04210442	-0.0055	0.0308	0.8583	--	0	0.073	1	0.7869	LOC101927244;RP11-99H8.1;RP5-952N6.1	1	71186765
cg19906192	-0.0052	0.0292	0.8583	+-	0	0.256	1	0.6131	RILPL1	12	123970232
cg26654766	-0.0061	0.0343	0.8583	-+	0	0.216	1	0.6421	PHYH	10	13343607
cg10254167	0.0088	0.0491	0.8583	+-	30.6	1.441	1	0.23	BTNL2	6	32374956
cg22022442	0.0065	0.0363	0.8583	-+	0	0.498	1	0.4806	C12orf72;METTL20	12	31811083
cg13338317	-0.0065	0.0367	0.8583	--	0	0.375	1	0.5403		2	104273024
cg04302284	0.0064	0.0356	0.8583	+-	0	0.004	1	0.9471	RAB5B;PMEL	12	56367790
cg11424763	-0.0049	0.0275	0.8583	-+	6	1.064	1	0.3024	ZGRF1	4	113514657
cg13986860	0.0068	0.0381	0.8583	-+	48.9	1.956	1	0.162	ALOX5AP	13	31338421
cg03167642	-0.0055	0.0306	0.8583	-+	64.5	2.819	1	0.09314	LOC100422737;RP1-60O19.1	6	107179861
cg09254047	0.0074	0.0416	0.8583	-+	21.7	1.277	1	0.2585	CNIH2;RP11-867G23.4;RP11-867G23.3	11	66045564
cg09068993	-0.0073	0.0407	0.8583	-+	0	0.204	1	0.6512	C10orf4;FRA10AC1	10	95462173
cg01607569	0.0063	0.0355	0.8583	++	0	0	1	0.9925	CELSR3	3	48696613
cg20398633	0.0034	0.0193	0.8583	-+	0	0.183	1	0.6685	RP11-321E2.4	5	17444061
cg11211792	0.0068	0.0382	0.8583	+-	0	0.273	1	0.6013	ISG15;RP11-54O7.11	1	949634
cg19048357	0.007	0.0393	0.8583	+-	0	0.013	1	0.9087	TWSG1	18	9348615
cg06616221	0.0062	0.0347	0.8583	+-	0	0.746	1	0.3876		15	48071501
cg01496369	0.0069	0.0386	0.8583	+-	0	0.694	1	0.4049	AKIRIN2;AKIRIN2-AS1	6	88410071
cg16664233	-0.0061	0.0342	0.8583	+-	0	0.461	1	0.4971	ETHE1	19	44031589
cg27051886	0.0065	0.0363	0.8583	+-	0	0.09	1	0.7646		22	42308024
cg11822784	-0.0056	0.0313	0.8583	--	0	0.038	1	0.8451		10	115704990
cg09546929	0.0068	0.0381	0.8583	+-	0	0.026	1	0.8722	SLC17A2	6	25930894
cg16753771	-0.0049	0.0277	0.8583	-+	0	0.147	1	0.7017	SND1	7	127660414
cg16494916	0.0071	0.0396	0.8583	+-	76.5	4.256	1	0.0391	ZNF358	19	7580945
cg10201851	-0.0076	0.0425	0.8583	+-	39.2	1.645	1	0.1996		1	233809852
cg21646082	-0.0049	0.0276	0.8583	+-	0	0.581	1	0.446	CCDC21;CEP85	1	26603970
cg17288647	0.0051	0.0285	0.8583	++	0	0.055	1	0.814	ZBTB16;RP11-64D24.2	11	114117231
cg05013942	0.0049	0.0274	0.8583	-+	76.4	4.231	1	0.03968	DDX52	17	36003336
cg14756530	0.0062	0.0346	0.8583	-+	77.6	4.464	1	0.03461	DIS3;PIBF1	13	73355442
cg03305830	0.0069	0.0387	0.8583	+-	89.5	9.54	1	0.002011	PIK3C2A	11	17192241
cg22583599	-0.0088	0.0496	0.8583	-+	0	0.225	1	0.6351	LOC102606465;RP11-421L21.3	1	101529061
cg12065138	-0.0051	0.0284	0.8583	-+	74.1	3.861	1	0.04942	AJAP1	1	4771201
cg01422252	-0.0044	0.0247	0.8584	-+	0	0.008	1	0.9305	SLC13A2	17	26822120
cg09540471	-0.0084	0.0472	0.8584	--	0	0.206	1	0.65	AMN	14	103389067
cg11838227	-0.0104	0.0581	0.8584	--	0	0.344	1	0.5574	CREBL2	12	12764436
cg02682777	0.009	0.0503	0.8584	-+	0	0.989	1	0.3199	NCAN	19	19336413
cg09360232	-0.0049	0.0274	0.8584	-+	66	2.944	1	0.08622	SAMD12	8	119454584
cg23578758	0.0047	0.0264	0.8584	+-	0	0.775	1	0.3788		15	56332860
cg12401437	-0.0051	0.0286	0.8584	-+	0	0.05	1	0.8235	RP11-108K3.1	15	51479298
cg04307853	0.0037	0.0207	0.8584	+-	18	1.219	1	0.2695	WSCD1	17	6021418
cg07879533	-0.0057	0.0319	0.8584	+-	0	0.478	1	0.4895	RP11-395I6.3	4	40167282
cg00567623	0.0039	0.0218	0.8584	-+	62.4	2.662	1	0.1028	CTD-3195I5.5	17	3708018
cg24541550	0.0052	0.0294	0.8584	++	0	0	1	0.9872	MRVI1	11	10715360
cg13584272	0.0164	0.0917	0.8584	++	0	0.001	1	0.9743		10	133251860
cg26091821	0.006	0.0339	0.8584	+-	77.6	4.47	1	0.03449	COMMD3-BMI1;COMMD3	10	22604832
cg10625542	-0.0084	0.0472	0.8584	-+	0	0.058	1	0.8096		4	114803890
cg27279920	-0.0064	0.0358	0.8584	-+	0	0.018	1	0.8938		14	75709258
cg15246590	0.0049	0.0274	0.8584	-+	0	0.202	1	0.6533	CYTH2	19	48983600
cg05314776	-0.0075	0.042	0.8584	-+	86.8	7.57	1	0.005935	TTLL4	2	219575073
cg14231959	-0.0072	0.0402	0.8584	-+	40.4	1.678	1	0.1952	ARHGEF10	8	1897035
cg03544474	0.0048	0.0267	0.8584	++	0	0.003	1	0.9596	UROC1	3	126206070
cg06768213	0.0045	0.0254	0.8584	+-	0	0.022	1	0.882	SNAP47	1	227963296
cg18593842	-0.0061	0.034	0.8584	--	0	0.118	1	0.7316	MALSU1	7	23338253
cg02441474	-0.0076	0.0424	0.8584	+-	54.1	2.177	1	0.1401	ACSF3	16	89165300
cg23954066	-0.0059	0.033	0.8584	-+	0	0.125	1	0.724	C14orf70;LINC00523	14	101123682
cg19322602	0.0058	0.0326	0.8584	-+	41.7	1.715	1	0.1903		1	30757521
cg17978049	0.0056	0.0314	0.8584	-+	79.1	4.79	1	0.02862	SERPINA2	14	94831206
cg23083774	0.0037	0.0209	0.8584	-+	1.4	1.015	1	0.3138	LPPR3	19	821136
cg07176884	0.0076	0.0425	0.8584	+-	63.7	2.758	1	0.09679	CHST6	16	75529892
cg21528399	-0.0054	0.03	0.8584	+-	0	0.587	1	0.4434		4	24771586
cg18771327	-0.0054	0.0304	0.8584	+-	0	0.361	1	0.5481	RAP1GAP2	17	2680752
cg21339736	0.0079	0.0445	0.8584	++	0	0.002	1	0.9672		19	51974694
cg00420566	-0.0049	0.0277	0.8584	+-	0	0.392	1	0.5313	PLXNC1	12	94581379
cg03894490	-0.0073	0.0411	0.8584	--	0	0.202	1	0.6535	LOC401097;C3orf80;RP11-431I8.1;CTD-2049J23.2	3	159942832
cg01137429	0.009	0.0505	0.8584	+-	3.5	1.037	1	0.3086	METAP1	4	99960247
cg01544890	0.0057	0.0318	0.8584	+-	0	0.016	1	0.8992	COLGALT2	1	183958542
cg15912573	0.0066	0.0372	0.8584	+-	0	0.74	1	0.3898		5	21269501
cg14604612	0.0069	0.0387	0.8584	+-	0	0.844	1	0.3584	MAPRE2	18	32685989
cg03332387	-0.0053	0.0296	0.8584	--	0	0.047	1	0.829	PPARA	22	46637754
cg14384002	-0.0041	0.0231	0.8584	+-	0	0.224	1	0.6357	WDR91;AC009542.2	7	134881754
cg19227710	-0.007	0.039	0.8584	-+	57.1	2.331	1	0.1268		3	151285666
cg17474214	0.0049	0.0274	0.8584	+-	11.7	1.133	1	0.2872	PABPC4;LOC101929516;RP11-15J6.1	1	40030384
cg04578109	-0.0077	0.0433	0.8584	--	0	0.065	1	0.7985	PALLD	4	169475207
cg07396452	-0.0093	0.0519	0.8584	--	0	0.048	1	0.8257	RBFOX1	16	7259773
cg18798039	0.007	0.039	0.8584	+-	0	0.15	1	0.6988	SENP7	3	101098530
cg03029420	0.0043	0.0243	0.8584	++	0	0.073	1	0.7873	SP7	12	53734432
cg22832061	-0.0104	0.0583	0.8584	--	0	0.001	1	0.9707	EGLN3	14	34420413
cg02020910	0.0045	0.0253	0.8584	+-	0	0.204	1	0.6516	GJA8	1	147377007
cg20345948	0.0048	0.027	0.8584	+-	0	0.05	1	0.8238	RNF4	4	2464014
cg08709228	-0.0054	0.0303	0.8584	--	0	0.005	1	0.9411	ZFHX3	16	72965762
cg03562912	0.0045	0.0253	0.8584	+-	50	2	1	0.1573	ZBTB7C	18	45821884
cg15301006	-0.012	0.0673	0.8584	--	0	0.012	1	0.9131	CPLX2	5	175267609
cg24381465	0.0047	0.0263	0.8584	+-	45.4	1.833	1	0.1758	LOC101927123;RP11-88I21.2	3	127088254
cg04776124	-0.0047	0.0264	0.8584	-+	0	0.082	1	0.7745	BRE	2	28560282
cg08078742	-0.0054	0.0303	0.8584	-+	0	0.166	1	0.6838	LINC00507;LINC00508	12	128410698
cg04949963	-0.0056	0.0312	0.8584	--	0	0	1	0.9931	KLHDC4	16	87741412
cg13734860	0.0073	0.0409	0.8584	-+	0	0.861	1	0.3534		8	109206912
cg01869193	-0.0047	0.0266	0.8584	--	0	0	1	0.9968	GLYATL2;GLYATL1;AP001652.1	11	58673087
cg22073068	0.0054	0.0304	0.8584	+-	0	0.066	1	0.7978	RP11-467L24.1	16	64432376
cg04471890	-0.0046	0.026	0.8584	-+	0	0.218	1	0.6406	CYP17A1	10	104597435
cg23881566	-0.0116	0.0653	0.8584	+-	50.8	2.033	1	0.154	SRRM4	12	119457146
cg18176105	-0.0064	0.0356	0.8584	+-	20.3	1.255	1	0.2626	NT5C1B	2	18744324
cg06686226	0.0093	0.0524	0.8584	+-	20.9	1.263	1	0.261	CHRNA4	20	61983795
cg22976120	-0.0032	0.0179	0.8584	+-	0	0.82	1	0.3651	PTPRJ	11	48040772
cg04339240	-0.0043	0.0244	0.8584	-+	75.4	4.066	1	0.04375	BCAR1	16	75295370
cg02908509	0.0058	0.0323	0.8584	+-	31.2	1.453	1	0.228		2	143514089
cg06782950	0.0044	0.0244	0.8584	-+	11.1	1.125	1	0.2888	RAB31	18	9779758
cg23217865	-0.0072	0.0402	0.8584	+-	0	0.148	1	0.7008	DSCAML1	11	117376295
cg21499949	-0.0114	0.0637	0.8584	-+	0	0.48	1	0.4886	AC006372.4	7	157258777
cg05907120	0.0081	0.0452	0.8584	+-	0	0.39	1	0.5321	SLC12A7	5	1111424
cg02091591	-0.007	0.0392	0.8584	-+	0	0.153	1	0.696	ROR1	1	64383944
cg00265415	0.0057	0.0321	0.8584	+-	0	0.385	1	0.5351	B3GALNT2	1	235667507
cg06716959	-0.0067	0.0373	0.8584	--	0	0.077	1	0.7819	CCDC85A;AC007743.1	2	56413034
cg07318050	-0.0064	0.0357	0.8584	-+	0	0.168	1	0.6821	C1orf57;NTPCR	1	233086124
cg06605299	-0.0069	0.0386	0.8584	-+	0	0.703	1	0.4017	DCAF13;SLC25A32	8	104426604
cg23154497	-0.0049	0.0274	0.8584	--	0	0.007	1	0.9342	GPR123	10	134919573
cg04879253	-0.0053	0.0297	0.8585	--	0	0.018	1	0.8921	CTD-2007H13.3	5	98305720
cg03868193	0.0111	0.0625	0.8585	+-	51.8	2.075	1	0.1498	SLC37A2	11	124958746
cg23430655	0.0073	0.041	0.8585	++	0	0.551	1	0.4578		2	46923013
cg18869700	0.0058	0.0324	0.8585	+-	0	0.033	1	0.8559	RP11-203M5.6	14	20907205
cg03067385	-0.0056	0.0317	0.8585	--	0	0.007	1	0.933		4	185234607
cg17555825	-0.0075	0.0421	0.8585	+-	0	0.684	1	0.4084		5	76924190
cg27073099	-0.0057	0.032	0.8585	-+	0	0.215	1	0.643	C15orf39	15	75498614
cg15042692	-0.0072	0.0406	0.8585	-+	0	0.22	1	0.6388	ACAP3;PUSL1	1	1243460
cg27514197	-0.0046	0.0258	0.8585	+-	0	0.74	1	0.3896	PFKL	21	45742799
cg06501333	0.0081	0.0457	0.8585	-+	77	4.354	1	0.03691		4	103419193
cg25842974	-0.0041	0.0228	0.8585	--	0	0.001	1	0.9795	CBFA2T3;RP11-830F9.5	16	88947909
cg15931411	-0.0058	0.0325	0.8585	-+	0	0.337	1	0.5618	OVOL2;RP4-726N1.2	20	18040089
cg16646645	0.0045	0.0251	0.8585	-+	0	0.532	1	0.4657	TRPM1	15	31395221
cg12664951	-0.007	0.0394	0.8585	-+	0	0.032	1	0.8579	GFRA1	10	117817567
cg05596621	0.0074	0.0416	0.8585	-+	33.4	1.501	1	0.2205	RP11-507P23.3	10	50344077
cg04936382	-0.0086	0.048	0.8585	+-	35.7	1.555	1	0.2124	RPRD1B;KIAA0406;TTI1	20	36662003
cg19246572	0.005	0.0279	0.8585	+-	36.6	1.577	1	0.2091	PLB1	2	28827770
cg09491380	-0.0053	0.0298	0.8585	+-	0	0.266	1	0.6062	MAEA	4	1294962
cg15213052	0.0064	0.0358	0.8585	++	0	0.175	1	0.6756	TMX2-CTNND1;CTNND1;RP11-691N7.6	11	57549269
cg07112742	0.0055	0.0308	0.8585	+-	0	0.561	1	0.4537	AMBRA1	11	46559068
cg15064042	0.0089	0.05	0.8585	-+	74.6	3.941	1	0.04713	WDR86	7	151091955
cg04196872	0.0072	0.0406	0.8585	-+	21.1	1.268	1	0.2602	ECSCR	5	138838544
cg14029283	0.0055	0.0309	0.8585	-+	32.8	1.489	1	0.2223	RP4-535B20.1	1	65533358
cg23702716	0.0051	0.0283	0.8585	++	0	0.133	1	0.7151	LOC100506124;TTC21B	2	166720654
cg17238830	-0.0032	0.0182	0.8585	-+	0	0.415	1	0.5193	CRHBP	5	76256017
cg05296940	0.0088	0.0494	0.8585	+-	43	1.756	1	0.1852	PAOX	10	135193666
cg04194852	-0.008	0.0449	0.8585	+-	0	0.208	1	0.6481	TPM1	15	63334506
cg10782671	-0.0048	0.0268	0.8585	+-	0	0.242	1	0.6228	DBNL	7	44097407
cg12936709	0.0124	0.0695	0.8585	+-	0	0.033	1	0.8569	OR1D2	17	2997405
cg06001943	0.0036	0.0203	0.8585	+-	0	0.066	1	0.7977		3	125416884
cg03821863	-0.0081	0.0454	0.8585	-+	0	0.242	1	0.6226	SLC25A16	10	70287451
cg12497026	0.0073	0.0412	0.8585	-+	50.5	2.02	1	0.1552	HSPB11;LRRC42	1	54411886
cg06844452	0.0063	0.0353	0.8585	++	0	0.183	1	0.669	RGS12	4	3324881
cg24990275	-0.0075	0.0421	0.8585	--	0	0.007	1	0.934	TBC1D5	3	17254746
cg18637339	-0.0065	0.0364	0.8585	-+	0	0.015	1	0.9015	NCOR2	12	125050530
cg01775930	0.0082	0.0457	0.8585	+-	47.1	1.891	1	0.1691		1	116964975
cg15473314	0.0043	0.0241	0.8585	+-	0	0.012	1	0.913	CLCN6	1	11894170
cg02983911	-0.0081	0.0453	0.8585	-+	75.1	4.016	1	0.04508	BPI;CTD-2308N23.2	20	36932397
cg15210448	0.0046	0.0257	0.8585	-+	22.2	1.285	1	0.2569		3	13192233
cg00247847	0.0052	0.0294	0.8585	-+	66.1	2.95	1	0.08588	CPXM2	10	125661810
cg03080357	0.0046	0.0257	0.8585	++	0	0.001	1	0.9799	KSR1	17	25805491
cg04474085	0.0121	0.0679	0.8585	-+	54.8	2.214	1	0.1367	CCDC158	4	77342550
cg22756608	-0.0048	0.0272	0.8585	-+	0	0.193	1	0.6603		22	22574844
cg23733845	-0.0075	0.0418	0.8585	-+	0	0.303	1	0.5818	SH2B2	7	101936527
cg08898569	0.0059	0.033	0.8585	++	0	0.024	1	0.8771	HYLS1	11	125760891
cg25376920	0.0041	0.023	0.8585	+-	0	0.512	1	0.4742	GOLGA1	9	127648668
cg21216258	0.0049	0.0276	0.8585	++	0	0	1	0.9882	CACNA1B	9	140942584
cg16278085	0.0073	0.0408	0.8585	++	0	0.003	1	0.9575		7	134198159
cg00009436	0.0113	0.0631	0.8585	++	0	0	1	0.9881		4	186402631
cg09903430	0.0092	0.0513	0.8585	+-	0	0.009	1	0.9232	ST3GAL3;RP11-184I16.2	1	44172605
cg03608224	-0.0043	0.0242	0.8585	-+	28	1.389	1	0.2385	FAM101A;RP11-522N14.1	12	124773995
cg09770131	-0.0118	0.066	0.8585	-+	78.8	4.719	1	0.02984		11	133446310
cg09914198	0.0037	0.0205	0.8585	+-	12.6	1.145	1	0.2847	LINC01104;AC104782.3	2	100859037
cg11530564	0.0071	0.0396	0.8585	-+	0	0.612	1	0.4341	DDR1	6	30856121
cg26075931	0.0087	0.049	0.8585	++	0	0.067	1	0.7952	CASP10	2	202065750
cg17208796	0.0084	0.0472	0.8585	+-	19.3	1.239	1	0.2657	FAM19A5	22	48932992
cg08759899	-0.0059	0.0329	0.8585	--	0	0.022	1	0.8834	SLCO6A1	5	101831271
cg13798585	0.0086	0.0483	0.8585	++	0	0.292	1	0.589	MAD1L1	7	1980479
cg23929618	-0.0072	0.0406	0.8585	--	0	0.04	1	0.8405	AC073218.3	2	34963498
cg13620413	0.0067	0.0374	0.8585	+-	0	0.088	1	0.7663	DTL	1	212235894
cg22930460	0.0043	0.0243	0.8585	+-	0	0.12	1	0.7289	KCNA6;RP3-377H17.2;GALNT8	12	4947131
cg00979223	-0.0056	0.0312	0.8585	+-	0	0.343	1	0.5583	CABP2	11	67290502
cg24796046	0.0035	0.0194	0.8585	+-	0	0.331	1	0.5651		10	132136401
cg12926341	-0.0045	0.0253	0.8585	-+	39.8	1.66	1	0.1976	AC016700.3	2	70330714
cg17552869	0.0058	0.0328	0.8585	+-	47.3	1.899	1	0.1682	TRAK1	3	42244001
cg02500231	-0.013	0.0732	0.8585	-+	0	0.232	1	0.6303	NOS1	12	117797209
cg10102739	0.008	0.0449	0.8585	++	0	0.244	1	0.6212	UBE2E1	3	23852156
cg25973580	0.0034	0.019	0.8585	-+	0	0.928	1	0.3354	ALX3;RP4-773N10.4;RP4-773N10.5	1	110603013
cg16161301	0.0063	0.0352	0.8585	-+	41.6	1.713	1	0.1906	RP3-514A23.2	14	73035424
cg24430920	0.0046	0.0256	0.8585	-+	16.2	1.193	1	0.2747		1	153338215
cg17643661	0.0046	0.0256	0.8585	-+	40.5	1.682	1	0.1947	EOGT;C3orf64;CTD-2013N24.2	3	69064175
cg01197302	0.0072	0.0406	0.8585	+-	0	0.47	1	0.4931	RADIL	7	4859667
cg05195235	0.0093	0.0522	0.8585	-+	0	0.785	1	0.3757	ZNF546	19	40503293
cg13978794	-0.0083	0.0463	0.8585	+-	70.5	3.392	1	0.06549	ME1;AL391416.1	6	84076351
cg03921343	0.0051	0.0286	0.8585	-+	60.7	2.546	1	0.1106	CDK19	6	111078329
ch.6.98280058F	0.0059	0.0332	0.8585	++	0	0.125	1	0.7234	RP1-104O17.2	6	98173337
cg06493080	-0.0067	0.0375	0.8585	+-	17.3	1.209	1	0.2715	HOXB7;RP11-357H14.19	17	46688310
cg17345261	0.0046	0.0256	0.8585	-+	61.9	2.625	1	0.1052	MGAT3	22	39857219
cg20386243	-0.0074	0.0418	0.8586	-+	0	0.523	1	0.4696	STXBP4	17	53239706
cg05997115	0.0082	0.0458	0.8586	+-	69.7	3.303	1	0.06916	CD274	9	5460696
cg08106791	0.0038	0.0215	0.8586	-+	0	0.694	1	0.4047	CHST15	10	125793133
cg25602684	-0.0098	0.055	0.8586	--	0	0	1	1	GDNF;GDNF-AS1	5	37839918
cg01081584	-0.0065	0.0365	0.8586	-+	0	0.496	1	0.481	EIF2AK4	15	40268610
cg10665321	-0.0128	0.0719	0.8586	--	0	0.788	1	0.3748	SLC25A42	19	19221392
cg21534766	0.0067	0.0374	0.8586	+-	0	0.291	1	0.5893	NCAM2	21	22518224
cg07772516	-0.0071	0.0399	0.8586	+-	11.1	1.125	1	0.2889	TMOD2	15	52107742
cg21357577	0.0062	0.0345	0.8586	+-	0	0.467	1	0.4942		4	22637732
cg09649704	0.0038	0.0215	0.8586	+-	0	0.049	1	0.8249	PROK1	1	110996681
cg16199176	-0.0067	0.0374	0.8586	+-	27	1.369	1	0.2419	CYTH1	17	76713206
cg20689859	0.0088	0.0494	0.8586	++	0	0.125	1	0.7238	EHBP1	2	62933102
cg17339787	0.0081	0.0454	0.8586	++	0	0.144	1	0.7048		20	57720315
cg21466107	-0.0054	0.0304	0.8586	+-	27.7	1.383	1	0.2397	GLI3	7	42136966
cg24116459	-0.007	0.0394	0.8586	--	0	0.013	1	0.9095	ESRP2;RP11-96D1.6	16	68271656
cg07916709	-0.0077	0.0432	0.8586	-+	0	0.872	1	0.3503		17	59675271
cg06081606	-0.007	0.0395	0.8586	-+	0	0.086	1	0.7687	WNK1	12	960355
cg15703636	0.0087	0.0487	0.8586	+-	32.8	1.487	1	0.2226	COL21A1	6	56112498
cg14726606	-0.0045	0.0251	0.8586	-+	0	0.199	1	0.6556	RP1-37C10.3	1	17311524
cg17387619	0.0071	0.0399	0.8586	++	0	0.062	1	0.8033	TUBB	6	30690555
cg00581783	-0.0078	0.0436	0.8586	-+	8.3	1.09	1	0.2964	ABCC5	3	183731991
cg19323374	0.0062	0.0348	0.8586	+-	0	0.516	1	0.4726	KIF5A	12	57943921
cg21079662	-0.0044	0.0247	0.8586	+-	0	0.402	1	0.5263	EXT1	8	118898958
cg12549127	0.0044	0.0247	0.8586	+-	0	0.205	1	0.6508	SCN2B	11	118040571
cg17716034	-0.0079	0.0443	0.8586	-+	34.7	1.531	1	0.2159	MBNL1	3	152095145
cg15493222	-0.0067	0.0374	0.8586	-+	0	0.919	1	0.3378	COX6C	8	100906357
cg15927882	0.0058	0.0323	0.8586	+-	38.8	1.633	1	0.2013	TBX5-AS1;TBX5;RP11-385N17.1	12	114847416
cg01525366	0.007	0.0394	0.8586	+-	24.4	1.323	1	0.25	RAI14;CTD-2024P10.1	5	34657458
cg11248635	0.0062	0.0349	0.8586	-+	51.1	2.045	1	0.1527	CEP97	3	101450783
cg14102740	-0.007	0.0395	0.8586	--	0	0.422	1	0.516	RP11-79P5.5	5	72750474
cg09760920	0.0045	0.0254	0.8586	+-	29.4	1.416	1	0.2341	IFT122	3	129238226
cg01202519	0.0136	0.0764	0.8586	-+	0	0.344	1	0.5575		11	85645743
cg05603896	0.0065	0.0367	0.8586	+-	0	0.392	1	0.531	SCML4	6	108145574
cg12158124	0.0087	0.0488	0.8586	+-	0	0.312	1	0.5762	INPP4A	2	99101253
cg22904752	0.0052	0.0294	0.8586	-+	0	0.452	1	0.5013	ZNF594	17	5090970
cg10738368	0.0049	0.0272	0.8586	+-	0	0.297	1	0.5857	LBX2;LOC151534;RP11-523H20.2	2	74729551
cg13027267	0.0045	0.0253	0.8586	-+	84.2	6.342	1	0.01179	SYNGAP1	6	33414430
cg18162238	-0.0104	0.0584	0.8586	-+	0	0.295	1	0.5873	OXR1;RP11-649G15.2	8	107592829
cg11276273	-0.0085	0.0478	0.8586	-+	74	3.846	1	0.04988		2	238080767
cg24636969	0.0085	0.0477	0.8586	++	0	0.001	1	0.9747	ZNF704	8	81787111
cg19123749	0.0068	0.038	0.8586	-+	0	0.529	1	0.4671	DUSP4	8	29191145
cg01363534	-0.0056	0.0315	0.8586	--	0	0.007	1	0.9344	LGALS8	1	236690332
cg10888900	0.0077	0.0429	0.8586	+-	0	0.131	1	0.7177		10	134872087
cg23517116	0.008	0.0447	0.8586	-+	71.2	3.473	1	0.0624		8	65499841
cg27185993	-0.0075	0.0421	0.8586	--	0	0.272	1	0.6017	ABCC11	16	48217068
cg02875118	-0.0057	0.0317	0.8586	+-	46.3	1.863	1	0.1723	NCAM1;RP11-629G13.1	11	112833009
cg12475321	-0.0051	0.0286	0.8586	-+	61.6	2.607	1	0.1064		3	34711184
cg15165950	0.0068	0.0382	0.8586	+-	60.1	2.506	1	0.1134	CTD-2269F5.1	5	83720892
cg11560600	0.0088	0.0495	0.8586	+-	26.2	1.354	1	0.2445		5	121462562
cg04494498	-0.0065	0.0363	0.8586	+-	40.7	1.686	1	0.1941	SWT1	1	185213947
cg16379371	-0.0078	0.0437	0.8586	-+	0	0.468	1	0.4937	JAZF1-AS1	7	28275863
cg25218152	0.0066	0.0368	0.8586	+-	0	0.532	1	0.4656	RP11-744N12.3;FLI1	11	128554586
cg20696089	0.0065	0.0366	0.8586	++	0	0.098	1	0.7539	MCM3AP-AS1;MCM3AP;AP001469.7	21	47666843
cg18923188	-0.005	0.028	0.8586	-+	0	0.176	1	0.6749	ERICH1	8	615270
cg19484886	-0.0054	0.0303	0.8586	+-	0	0.725	1	0.3946	C12orf61;MIRLET7I;RP11-631N16.2	12	62997435
cg14739251	0.0067	0.0375	0.8586	+-	0	0.516	1	0.4728		2	41925847
cg01341327	-0.0079	0.0445	0.8586	-+	10.6	1.118	1	0.2903	CNOT11;C2orf29	2	101878858
cg25784048	-0.0109	0.0613	0.8586	-+	0	0.136	1	0.712		11	75425519
cg09759891	0.0103	0.0581	0.8586	+-	0	0.378	1	0.5388	LOC100133077;CACNA1B;AL772363.1	9	140787103
cg21420086	0.0034	0.0193	0.8586	-+	0	0.753	1	0.3855	CCR10;CNTNAP1	17	40833382
cg02008285	0.012	0.0674	0.8586	+-	0	0.159	1	0.6902		14	97446061
cg08223235	0.0051	0.0286	0.8586	+-	43.1	1.759	1	0.1848	BCL2	18	60903834
cg12665951	-0.0111	0.0623	0.8586	+-	0	0.206	1	0.6496	HERPUD2	7	35734808
cg26019079	0.0068	0.0383	0.8586	++	0	0.075	1	0.7842		6	31077478
cg03095642	0.0065	0.0365	0.8586	+-	23.8	1.313	1	0.2519	SLC5A9	1	48693554
cg14009051	0.0033	0.0185	0.8586	+-	0	0.491	1	0.4837	SDK2	17	71393157
cg15164881	0.008	0.0447	0.8586	+-	56.9	2.321	1	0.1276	TSPAN4;RP11-1391J7.1	11	858840
cg27115490	0.0052	0.0292	0.8586	-+	10.1	1.112	1	0.2915		14	35152237
cg10308906	-0.0097	0.0546	0.8586	+-	0	0.654	1	0.4188		15	89954991
cg12300851	0.0049	0.0278	0.8586	-+	1.2	1.012	1	0.3143		3	44074108
cg18842187	0.0036	0.0202	0.8586	-+	0	0.8	1	0.3711	ITPR3	6	33647826
cg18497543	-0.0062	0.0346	0.8586	--	0	0.002	1	0.964	SUFU;ACTR1A	10	104262627
cg13947871	0.0044	0.025	0.8586	++	0	0.025	1	0.8753	LOC102724601;RP11-160H22.5	1	174126546
cg03740984	0.0062	0.0346	0.8586	+-	0	0.736	1	0.3908	SLC35E1;CALR3	19	16683696
cg04099056	0.0063	0.0356	0.8586	-+	0	0.732	1	0.3922	EPHB2	1	23109881
cg03904939	0.0057	0.0322	0.8586	+-	64.4	2.81	1	0.09367	ATXN2;RP11-686G8.2	12	112037730
cg07364780	0.0068	0.0381	0.8586	+-	0	0.046	1	0.8299	SPRY1	4	124319402
cg26747079	0.0046	0.026	0.8587	+-	68.7	3.192	1	0.074		3	193518745
cg13461247	0.0083	0.0466	0.8587	+-	37	1.587	1	0.2077	LOC100133612;RP13-15E13.1	1	3829106
cg08668412	-0.0082	0.0458	0.8587	--	0	0.191	1	0.6625	IER3IP1	18	44702896
cg16206117	-0.0085	0.0476	0.8587	-+	0	0.705	1	0.401		17	39631341
cg17372022	-0.0062	0.0348	0.8587	+-	64.5	2.819	1	0.09313	MAGI1	3	65453516
cg03917982	-0.0042	0.0234	0.8587	-+	0	0.013	1	0.9099	LAMB3	1	209820722
cg08578996	0.0052	0.0291	0.8587	-+	15.7	1.186	1	0.2761	ZCCHC9;CKMT2-AS1;RNU5E-1;RNU5D-1;CTC-281B15.1	5	80598437
cg03090351	0.0073	0.0412	0.8587	-+	9.8	1.109	1	0.2923	DOT1L	19	2163665
cg19535511	0.0068	0.0384	0.8587	+-	9.1	1.1	1	0.2942	LOC101929378	2	157045902
cg15980402	0.0073	0.0409	0.8587	+-	70.9	3.437	1	0.06375		20	24087755
cg16405012	0.008	0.0447	0.8587	+-	0	0.924	1	0.3365	NTF3	12	5542395
cg11765053	-0.0074	0.0413	0.8587	--	0	0.009	1	0.9262		2	220627686
cg07374637	0.0055	0.0309	0.8587	+-	0	0.011	1	0.9179	KRTAP19-5	21	31875448
cg01882151	0.0072	0.0405	0.8587	+-	0	0.133	1	0.7157	SHANK2	11	70712268
cg07830403	-0.0092	0.0514	0.8587	-+	0	0.035	1	0.852	MAP1B	5	71405658
cg05686838	-0.005	0.028	0.8587	--	0	0.162	1	0.687	OVOL1	11	65560987
cg13998093	-0.0058	0.0325	0.8587	-+	0	0.445	1	0.5048	WNT3	17	44896877
cg15081786	-0.0055	0.0308	0.8587	-+	0	0.093	1	0.7601	C1S	12	7172505
cg24807050	0.0071	0.04	0.8587	+-	0	0.349	1	0.5546	LINC01426;AP000330.8	21	36117989
cg11747620	-0.007	0.0392	0.8587	-+	0	0.955	1	0.3283		8	142694100
cg03231329	0.0048	0.0269	0.8587	-+	47.6	1.908	1	0.1671	ANAPC2	9	140075291
cg08604429	-0.0079	0.0442	0.8587	-+	0	0.979	1	0.3225	GS1-204I12.4	1	185623916
cg03052183	-0.0055	0.031	0.8587	--	0	0.586	1	0.444	RP11-195F19.30;RP11-195F19.5;RP11-195F19.9;CCL27	9	34664762
cg20051420	0.0069	0.0387	0.8587	+-	0	0.777	1	0.3782	OPCML	11	133385517
cg25596989	-0.0062	0.0349	0.8587	+-	0	0.537	1	0.4639		10	24868920
cg09634744	0.0073	0.0412	0.8587	++	0	0.002	1	0.9615	SH3PXD2B	5	171762683
cg04850370	-0.0047	0.0262	0.8587	+-	0	0.129	1	0.7196	KPNA6	1	32573395
cg19644994	0.007	0.0391	0.8587	-+	14.9	1.175	1	0.2783		2	25901422
cg01867653	-0.0067	0.0375	0.8587	-+	0	0.055	1	0.8142	CDYL	6	4951305
cg21473475	-0.0065	0.0364	0.8587	-+	72.8	3.679	1	0.0551	RP11-60H5.1	2	85294269
cg12178216	-0.0109	0.061	0.8587	+-	71.9	3.563	1	0.05908		14	99357414
cg11593247	-0.0073	0.0412	0.8587	+-	53.9	2.167	1	0.141	PYGM	11	64522232
cg02445720	0.0064	0.0361	0.8587	+-	0	0.068	1	0.7948	CST9	20	23587284
cg17627328	0.0061	0.0343	0.8587	-+	76.5	4.25	1	0.03924	ADAMTS16;CTD-2297D10.1	5	5146343
cg17716663	0.01	0.0562	0.8587	+-	0	0.095	1	0.7581	FOSB;ERCC1	19	45978434
cg18144544	-0.009	0.0505	0.8587	--	0	0.116	1	0.7337	USP42	7	6197890
cg14084429	0.0072	0.0406	0.8587	++	0	0.015	1	0.9026	TAS2R8	12	10961278
cg07031212	-0.0052	0.029	0.8587	+-	83.3	5.99	1	0.01439	COG7;CTD-2270L9.4	16	23464057
cg04081786	-0.0062	0.0346	0.8587	+-	0	0.53	1	0.4668	TEC;Y_RNA	4	48155392
cg07825247	0.0076	0.0428	0.8587	-+	56.8	2.316	1	0.1281	STAG1	3	136278916
cg03020503	-0.0071	0.0397	0.8587	-+	0	0.406	1	0.5238		16	87577655
cg04421420	0.0051	0.0287	0.8587	+-	50.1	2.003	1	0.157	SCOC-AS1;SCOC;RP11-425I13.3	4	141288901
cg21068052	-0.0071	0.0399	0.8587	--	0	0.055	1	0.814		4	126234812
cg00555268	0.0043	0.0242	0.8587	+-	0	0.006	1	0.9376	PRIC285;RP4-697K14.7	20	62202358
cg12586982	-0.0071	0.0397	0.8587	+-	0	0.522	1	0.47	RPH3A	12	113154391
cg06263137	-0.0073	0.0408	0.8587	-+	0	0.455	1	0.4999		10	75179395
cg17442464	-0.0032	0.018	0.8587	+-	0	0.983	1	0.3215	KDM2B	12	122007052
cg11556740	-0.0042	0.0238	0.8587	+-	0	0.362	1	0.5474	SUGCT;AC004988.1	7	40586823
cg05474006	0.007	0.0395	0.8587	-+	0	0.428	1	0.5129		9	118302677
cg10118093	-0.0067	0.0374	0.8587	-+	0	0.189	1	0.6639	PIK3C2B	1	204462855
cg20184106	0.0107	0.0603	0.8587	+-	0	0.134	1	0.7141	OXSM;NGLY1	3	25831402
cg27147931	-0.0066	0.0369	0.8587	-+	0	0.066	1	0.7965	DNAJC17	15	41077601
cg23482133	0.006	0.034	0.8587	+-	0	0.288	1	0.5912	HIVEP2	6	143159766
cg00762623	-0.0042	0.0233	0.8587	+-	0	0.625	1	0.4293	SNORA9;C7orf40	7	45026020
cg13375905	-0.0066	0.0373	0.8587	-+	0	0.098	1	0.7544	MBP	18	74692253
cg17626203	0.008	0.045	0.8587	-+	38	1.613	1	0.204	MTO1	6	74171459
cg23804023	-0.0111	0.0621	0.8587	+-	12.5	1.143	1	0.2849		22	49767416
cg01132407	0.0138	0.0776	0.8587	++	22.5	1.291	1	0.2559	PDE6B	4	645781
cg18604929	0.0082	0.0462	0.8587	-+	0	0.392	1	0.5312		19	43198154
cg02497290	0.0081	0.0454	0.8587	-+	75.7	4.115	1	0.04249	N6AMT1	21	30244689
cg16795898	-0.0068	0.0383	0.8587	-+	90.7	10.768	1	0.001033	ZNF140	12	133656876
cg27439964	0.0035	0.0199	0.8587	+-	0	0.132	1	0.7168	CHD9	16	53089351
cg00282706	-0.0055	0.0307	0.8587	+-	82.6	5.757	1	0.01642	ANO2	12	6055430
cg15377328	-0.007	0.0393	0.8587	+-	56.1	2.279	1	0.1311	CFAP36;CCDC104	2	55771392
cg12063952	-0.0065	0.0366	0.8587	-+	0	0.053	1	0.8177	RP11-171N4.3	4	157562387
cg11174927	0.0047	0.0265	0.8587	+-	72.3	3.611	1	0.0574	RP11-863P13.5;RP11-863P13.6;BANP	16	88120859
cg22644321	-0.0074	0.0415	0.8587	+-	85.4	6.856	1	0.008833	TRIB1	8	126446923
cg10423421	-0.0054	0.0301	0.8587	--	0	0.01	1	0.9216		18	19560793
cg15715690	0.0048	0.0272	0.8587	++	0	0.129	1	0.7198	LMCD1;AC087859.1	3	8551879
cg06487943	-0.0068	0.038	0.8587	-+	50.5	2.022	1	0.155		16	11319398
cg19524824	-0.008	0.0448	0.8587	+-	29.7	1.422	1	0.2331	PRPF40B	12	50023313
cg16915794	-0.0065	0.0364	0.8587	-+	0	0.919	1	0.3376	RAB13	1	153959086
cg25037320	0.006	0.0337	0.8587	++	0	0.014	1	0.9052	AL078633.1	20	60806943
cg20083324	-0.0046	0.0256	0.8587	--	0	0.011	1	0.918	GFOD1;GFOD1-AS1;AL583828.1	6	13486183
cg03985222	-0.0078	0.044	0.8587	+-	34.8	1.533	1	0.2156	IGLV7-46	22	22723498
cg00142280	-0.0043	0.0242	0.8587	-+	0	0.019	1	0.8897		15	91597642
cg13264543	0.0079	0.0446	0.8587	-+	65.9	2.933	1	0.08676	BMP6	6	7730937
cg07946776	-0.0058	0.0324	0.8587	-+	0	0.037	1	0.848	POLG	15	89864087
cg12409563	-0.0086	0.0481	0.8587	-+	0	0.54	1	0.4626	C6orf52;PAK1IP1	6	10693861
cg20155550	0.0086	0.0485	0.8587	+-	0	0.782	1	0.3764	MAK16;TTI2	8	33342643
cg03614734	0.0042	0.0238	0.8587	++	0	0.032	1	0.858	CNST;TFB2M	1	246730185
cg20622019	-0.0073	0.0411	0.8587	--	0	0.038	1	0.8464	ADA	20	43279793
cg00463502	-0.005	0.0282	0.8587	-+	0	0.117	1	0.7323	WFIKKN2	17	48912548
cg00746006	-0.0093	0.0524	0.8587	-+	57.4	2.35	1	0.1253	TOP2A	17	38571937
cg25218831	-0.0049	0.0274	0.8588	+-	28.5	1.399	1	0.2369	CDH1	16	68798952
cg22796025	0.0089	0.0499	0.8588	-+	35.3	1.546	1	0.2138		1	227509201
cg14296039	0.0083	0.0465	0.8588	+-	0	0.542	1	0.4618	AK8	9	135662786
cg16433873	-0.0109	0.0614	0.8588	+-	3.2	1.033	1	0.3095	MMP16	8	89332846
cg05335492	-0.0056	0.0316	0.8588	-+	0	0.106	1	0.7445		16	1195646
cg00495512	-0.007	0.0395	0.8588	-+	0	0.973	1	0.3239		7	114483210
cg18057762	0.0061	0.0344	0.8588	+-	19.9	1.248	1	0.2639	AASS	7	121784586
cg06282489	0.0046	0.0257	0.8588	++	0	0.004	1	0.9508	PES1;MTMR3	22	30980743
cg23434376	0.0067	0.0379	0.8588	-+	0	0.321	1	0.5713	KIAA1549L	11	33655389
cg23157362	-0.0059	0.0329	0.8588	--	0	0.003	1	0.958	ZNF287	17	16472638
cg21234269	0.0171	0.0962	0.8588	++	0	0.003	1	0.9596	CXADR	21	18884869
cg05316708	-0.0074	0.0413	0.8588	+-	0	0.17	1	0.6804	ICOS	2	204815887
cg00611751	-0.0057	0.0319	0.8588	--	0	0.004	1	0.9513	LNP1;TOMM70A	3	100119298
cg09978353	-0.005	0.0284	0.8588	+-	0	0.659	1	0.4169	SLC9A3R1	17	72759282
cg04562685	-0.0123	0.069	0.8588	+-	55.9	2.265	1	0.1323	RP11-420N3.2	16	5807158
cg16938369	0.0143	0.0803	0.8588	++	0	0.002	1	0.9619	SMPD4;FAM128B;MZT2B	2	130938218
cg14488390	-0.0058	0.0328	0.8588	+-	0	0.772	1	0.3795	AKAP2;PALM2-AKAP2	9	112812363
cg27188807	-0.0069	0.039	0.8588	-+	0	0.073	1	0.7867		19	7719451
cg17140237	-0.0068	0.0383	0.8588	-+	0	0.023	1	0.8804		4	8367189
cg04367486	0.0086	0.0485	0.8588	-+	0	0.579	1	0.4469	CD200	3	112051991
cg05468346	-0.0072	0.0406	0.8588	+-	0	0.963	1	0.3263	CCDC15	11	124823826
cg00903078	0.0075	0.0424	0.8588	+-	60	2.501	1	0.1138	GRIN2B	12	13812336
cg16924789	-0.0053	0.0301	0.8588	+-	0	0.24	1	0.6243	ERBB2IP	5	65282804
cg26949715	-0.0062	0.0349	0.8588	+-	0	0.369	1	0.5437	PARN	16	14603915
cg10887757	-0.0055	0.0307	0.8588	-+	0	0.12	1	0.7295	MNT	17	2305255
cg00774419	-0.0058	0.0328	0.8588	-+	48.5	1.94	1	0.1637		13	23368054
cg03174507	0.0048	0.0268	0.8588	+-	84.2	6.317	1	0.01196		10	21789582
cg22097600	0.0044	0.0249	0.8588	-+	0	0.67	1	0.4131	ST3GAL4	11	126256655
cg15106286	-0.0058	0.0324	0.8588	+-	48.2	1.929	1	0.1649	HCG17;HCG18	6	30287538
cg10079022	-0.0054	0.0305	0.8588	+-	0	0.189	1	0.6637	CDH13;AC009142.1	16	83434415
cg04923366	0.0048	0.0272	0.8588	+-	7.3	1.079	1	0.299	KIAA1026	1	15419734
cg24673771	-0.011	0.0619	0.8588	-+	0	0.091	1	0.7632		2	45180267
cg05174942	0.0079	0.0446	0.8588	+-	0	0.477	1	0.4899	VTRNA1-2	5	140098392
cg07544189	-0.0072	0.0402	0.8588	--	0	0.386	1	0.5345	PRMT7;snoU13	16	68348695
cg00211489	0.0055	0.0308	0.8588	+-	0	0.296	1	0.5864	MRPL42P5;RP11-111A22.1;C15orf57	15	40826026
cg06620569	0.0151	0.0848	0.8588	-+	39.5	1.653	1	0.1985	RAX	18	56942066
cg17118095	-0.0066	0.0372	0.8588	-+	55.2	2.232	1	0.1351	FAM171A1	10	15357510
cg11987853	-0.005	0.0283	0.8588	-+	75.1	4.018	1	0.04502	PCID2	13	113832521
cg14374861	-0.0092	0.0515	0.8588	-+	0	0.066	1	0.7977	LBX1;FLJ41350;RP11-324L3.3	10	102988094
cg05763365	0.0058	0.0328	0.8588	-+	0	0.712	1	0.3989	NUDCD3	7	44524954
cg17132907	0.0037	0.0206	0.8588	+-	0	0.017	1	0.8966	BAHD1;RP11-64K12.8	15	40759016
cg10544627	0.0068	0.0383	0.8588	++	0	0.03	1	0.8619		14	97431263
cg21937867	0.0069	0.0387	0.8588	+-	67	3.03	1	0.08173	PRCD	17	74536062
cg12485323	0.0031	0.0172	0.8588	++	0	0.039	1	0.8436	BRSK1	19	55812681
cg18995465	0.0049	0.0274	0.8588	-+	0	0.4	1	0.5271	AC011286.1	2	237660233
cg26325791	0.0067	0.0374	0.8588	-+	29.1	1.411	1	0.2349	MAST3	19	18234711
cg01353139	0.0073	0.0411	0.8588	-+	67.9	3.112	1	0.07772		8	124170018
cg15858746	0.0038	0.0214	0.8588	+-	68.4	3.163	1	0.07532	BSND	1	55464567
cg14638735	0.0069	0.039	0.8588	+-	0	0.248	1	0.6188	SNX2	5	122132211
cg00538691	-0.0056	0.0315	0.8588	-+	27.6	1.381	1	0.2399	SETD7	4	140445474
cg12833861	0.0092	0.052	0.8588	+-	76.8	4.314	1	0.0378	AC093865.1	2	213694296
cg19858671	0.0066	0.0369	0.8588	++	0	0.037	1	0.8465	FAM49B;RP11-473O4.3	8	130951373
cg26415305	0.006	0.0335	0.8588	++	0	0.13	1	0.7185	CTD-2023N9.1	5	56728872
cg22023756	-0.0082	0.0461	0.8588	-+	0	0.853	1	0.3556	U6	6	120848140
cg00200876	-0.0049	0.0278	0.8588	-+	0	0.156	1	0.6933	CDH3	16	68731696
cg11148808	-0.0081	0.0458	0.8588	--	0	0.001	1	0.9742	ALG2;SEC61B	9	101985385
cg08855908	-0.0059	0.033	0.8588	-+	0	0.421	1	0.5163	TRAJ46;TRAJ45;TRAJ47	14	22961831
cg21047542	-0.0058	0.0326	0.8588	+-	0	0.339	1	0.5606	ENTPD3-AS1	3	40378537
cg21878759	-0.0073	0.041	0.8588	+-	0	0.407	1	0.5237	LOXHD1	18	44099053
cg21852117	0.005	0.028	0.8588	-+	10.8	1.122	1	0.2896		7	25898296
cg09365446	-0.0106	0.0596	0.8588	+-	31.9	1.468	1	0.2257	GOLPH3L	1	150670422
cg09146707	-0.0039	0.0221	0.8588	+-	65.5	2.901	1	0.0885	SMTN;MTMR3	22	31480667
cg10972821	0.0053	0.0299	0.8588	-+	24.5	1.325	1	0.2496	AKAP1;RP11-166P13.3	17	55163212
cg21210903	0.0053	0.0297	0.8588	++	0	0.005	1	0.9451	ATP8B1;LOC100505549	18	55335379
cg22359107	0.0049	0.0275	0.8588	-+	0	0.21	1	0.6467	SPTY2D1	11	18655812
cg14753681	-0.0056	0.0316	0.8588	+-	0	0.19	1	0.6631		14	35108869
cg24039780	0.0054	0.0306	0.8588	+-	0	0.097	1	0.7553	PBX1	1	164812337
cg03236816	0.0064	0.0357	0.8588	+-	0	0.022	1	0.8811		19	36618904
cg11350141	0.005	0.0279	0.8588	+-	0	0.01	1	0.9201	AMER3	2	131520597
cg10561083	0.0044	0.0246	0.8588	+-	0	0.193	1	0.6601	COL23A1	5	177899385
cg20943121	0.0102	0.0574	0.8588	+-	0	0.012	1	0.9143	GRIN2A	16	10276685
cg27429305	0.0146	0.0823	0.8588	+-	0	0.285	1	0.5934		2	767585
cg01471034	0.0055	0.031	0.8588	-+	70.6	3.406	1	0.06494	CHD6	20	40208239
cg24006654	0.0102	0.0575	0.8588	++	0	0.043	1	0.835	RIMS3	1	41131970
cg24073666	-0.0059	0.0333	0.8588	-+	0	0.03	1	0.8635	RNFT2	12	117251708
cg21210250	-0.0038	0.0216	0.8588	-+	0	0.667	1	0.414	EVA1C;FAM176C	21	33867372
cg02013655	-0.004	0.0223	0.8588	--	0	0	1	0.9822	MICAL3;XXbac-B461K10.4	22	18390007
cg16552160	-0.0037	0.0209	0.8588	-+	0	0.084	1	0.7722		17	78961843
cg24973721	-0.0048	0.0271	0.8588	--	0	0.152	1	0.6971	ITGAX	16	31382622
cg05450267	0.004	0.0228	0.8588	-+	0	0.834	1	0.361	WLS	1	68698366
cg27653765	0.0041	0.0232	0.8588	-+	0	0.395	1	0.5299	PGLYRP4	1	153320643
cg08780735	-0.0051	0.0289	0.8588	-+	0	0.854	1	0.3555		3	66101729
cg13044649	0.0045	0.0254	0.8588	+-	0	0.878	1	0.3489		3	195849011
cg08865926	0.0071	0.0401	0.8588	+-	0	0.58	1	0.4462	ZCCHC6	9	88967735
cg09587345	0.0063	0.0354	0.8588	++	0	0.143	1	0.7049	MAP4K4	2	102437128
cg24091303	0.006	0.034	0.8588	-+	13.2	1.152	1	0.2832		6	110804969
cg15542806	0.0053	0.0299	0.8588	-+	0	0.402	1	0.5261		6	14311499
cg08982961	-0.0124	0.0695	0.8588	--	0	0.005	1	0.945		2	227476235
cg24185116	0.0093	0.0526	0.8589	+-	0	0.726	1	0.3943	LYSMD2;TMOD2;CTD-2308G16.1	15	52044314
cg01855735	-0.0083	0.0466	0.8589	-+	79.3	4.835	1	0.02789	FAM55C;NFKBIZ	3	101546709
cg16678346	0.0083	0.0466	0.8589	+-	25	1.334	1	0.2482	USP12;USP12-AS2	13	27745469
cg11844970	0.0041	0.0232	0.8589	-+	0	0.419	1	0.5176	ACHE	7	100492186
cg16761550	0.0045	0.0252	0.8589	+-	31.9	1.469	1	0.2255	PKMYT1	16	3029823
cg27438152	-0.0156	0.0876	0.8589	+-	0	0.311	1	0.5769	RP11-16E12.1;RP11-16E12.2	15	31515761
cg16969971	0.0067	0.0375	0.8589	+-	0	0.114	1	0.736	TRIQK;C8orf83	8	93977894
cg06491101	-0.0066	0.0371	0.8589	-+	0	0.145	1	0.7031	RICTOR	5	39032016
cg05371332	0.0108	0.0606	0.8589	-+	39	1.639	1	0.2004		4	8690489
cg15951944	-0.0051	0.0288	0.8589	-+	0	0.034	1	0.8533		17	10168919
cg21158631	0.0059	0.0331	0.8589	+-	37.2	1.593	1	0.2069	RTN1	14	60098526
cg01879473	0.0048	0.0272	0.8589	+-	11.9	1.135	1	0.2867	PAX3	2	223160102
cg17380393	0.0073	0.0409	0.8589	-+	23.3	1.303	1	0.2537		17	56199386
cg25823979	-0.0046	0.0258	0.8589	-+	83.8	6.19	1	0.01285	DYNC1I1	7	95432614
cg00930263	0.0072	0.0407	0.8589	-+	0.4	1.004	1	0.3163		6	158375401
cg15574890	0.0058	0.0325	0.8589	++	0	0.022	1	0.8818	RP11-82L7.4	15	60386144
cg20174696	0.0092	0.0516	0.8589	++	0	0.074	1	0.7861	TTLL2	6	167765215
cg10629004	0.0164	0.0922	0.8589	+-	0	0.421	1	0.5164	PAX1	20	21696467
cg12699984	0.007	0.0391	0.8589	+-	75.6	4.091	1	0.0431	ADAMTSL1	9	18806461
cg00161345	-0.0056	0.0317	0.8589	-+	0	0.212	1	0.6454	NAE1	16	66866226
cg10991637	-0.0049	0.0274	0.8589	-+	0	0.163	1	0.6864	DDX24	14	94517401
cg24341177	-0.0063	0.0355	0.8589	-+	3.8	1.039	1	0.308	DIABLO	12	122710506
cg01329098	-0.0069	0.0388	0.8589	+-	65.4	2.887	1	0.08928	RTN4	2	55213557
cg26672426	0.0052	0.0293	0.8589	+-	0	0.69	1	0.4063	PTGES	9	132514582
cg20847228	-0.0061	0.0341	0.8589	-+	0	0.083	1	0.7727	U73166.2	3	50297087
cg16240500	0.0085	0.0479	0.8589	-+	28.5	1.398	1	0.2371		1	185456506
cg00831726	0.0067	0.0378	0.8589	+-	91.5	11.82	1	0.0005859	RP11-372E1.6	3	142700876
cg22964918	0.01	0.0564	0.8589	++	0	0.001	1	0.971	EVX1;RP1-170O19.16;RP1-170O19.19	7	27286075
cg00355633	-0.0061	0.0344	0.8589	+-	58.1	2.387	1	0.1223	JMJD4;SNAP47	1	227923938
cg04649260	0.0067	0.0379	0.8589	-+	21.2	1.268	1	0.2601		10	38445792
cg00154846	0.004	0.0222	0.8589	++	0	0.053	1	0.8187	C1orf86	1	2130580
cg06026786	-0.0036	0.0202	0.8589	-+	0	0.479	1	0.4888	CD3D;CD3G	11	118213651
cg01807946	0.0038	0.0214	0.8589	-+	32	1.47	1	0.2254	CSNK1D	17	80205481
cg01565083	-0.0045	0.0253	0.8589	-+	0	0.688	1	0.4069	FASN	17	80042523
cg08781187	-0.0038	0.0213	0.8589	--	0	0.088	1	0.7673		17	76789804
cg17247321	0.0067	0.0379	0.8589	-+	0	0.331	1	0.5653		3	16293911
cg12907959	-0.0077	0.0435	0.8589	--	0	0.002	1	0.9607	APOL3	22	36552828
cg11138227	0.0035	0.0195	0.8589	++	0	0.112	1	0.7376	AHNAK2	14	105436973
cg18222952	0.0051	0.0286	0.8589	-+	0	0.345	1	0.5569	SYK	9	93563542
cg05980111	0.0058	0.0324	0.8589	+-	0	0.35	1	0.5542	KALRN	3	124395277
cg22026150	0.0054	0.0301	0.8589	-+	0	0.502	1	0.4786		8	50653870
cg10671233	0.0066	0.0371	0.8589	+-	0	0.688	1	0.407		7	51713461
cg01536878	0.0062	0.0349	0.8589	+-	28.1	1.39	1	0.2384	TRAJ36	14	22973366
cg01902697	-0.0046	0.0259	0.8589	-+	0	0.385	1	0.5351	AGAP1	2	236858628
cg20725662	0.0077	0.0432	0.8589	-+	16.9	1.203	1	0.2728	HSN2;WNK1	12	978764
cg13920093	-0.0063	0.0354	0.8589	--	0	0.052	1	0.8192	OR5V1;OR11A1;OR12D3	6	29400029
cg17056089	0.0062	0.0348	0.8589	-+	0	0.376	1	0.5395	LOC648740;AMY2B	1	104112143
cg10110002	0.0071	0.04	0.8589	++	0	0.077	1	0.7815		3	78545871
cg03975986	0.0044	0.0249	0.8589	-+	5.8	1.062	1	0.3028	CTIF	18	46145269
cg11863417	-0.0063	0.0356	0.8589	+-	57.4	2.347	1	0.1255	GCDH	19	13002535
cg13489722	0.004	0.0225	0.8589	-+	0	0.175	1	0.6758	RAD54L;LRRC41	1	46738006
cg27121529	-0.0091	0.0514	0.8589	-+	34.4	1.523	1	0.2171	ZKSCAN5	7	99102251
cg12167852	0.0042	0.0236	0.8589	-+	2.9	1.03	1	0.3103	CYTH1	17	76743311
cg18030182	-0.0062	0.0349	0.8589	+-	67.9	3.116	1	0.07753	RP11-90K17.2	11	85635246
cg12999769	0.0057	0.0323	0.8589	+-	38.2	1.618	1	0.2034	WWP2	16	69883199
cg17394186	-0.0068	0.038	0.8589	--	0	0.004	1	0.9498	SNTA1	20	32032325
cg19635671	0.0074	0.0417	0.8589	+-	60.2	2.511	1	0.1131	PLCB2;PLCB2-AS1	15	40592859
cg27395269	0.0051	0.0288	0.8589	-+	30.8	1.445	1	0.2294	B3GNTL1	17	81007603
cg01559222	-0.0092	0.0517	0.8589	-+	0	0.022	1	0.8829	SLC35B3;LOC100506207	6	8436468
cg07896398	-0.0048	0.0272	0.8589	--	0	0.206	1	0.6501	PARVB	22	44442470
cg02115067	-0.0067	0.0375	0.8589	-+	0	0.303	1	0.5819	UST	6	149380876
cg16691989	-0.0075	0.0419	0.8589	--	0	0.184	1	0.668	UBAC2;UBAC2-AS1	13	99852566
cg15189197	0.0055	0.031	0.8589	++	0	0	1	0.9872		1	17490706
cg19707503	0.0042	0.0238	0.8589	-+	0	0.92	1	0.3374	NFKBIE	6	44229440
cg18197332	0.0062	0.0352	0.8589	-+	60.1	2.505	1	0.1135	FAM50B;RP11-420L9.4	6	3849458
cg02060515	0.0069	0.0386	0.8589	-+	0	0.338	1	0.5612	FAM65B	6	24936756
cg24700374	-0.0097	0.0544	0.8589	+-	0	0.699	1	0.4033		1	192597225
cg05641663	-0.0054	0.0305	0.8589	+-	47.5	1.905	1	0.1675	STARD10;ARAP1	11	72505180
cg07326055	-0.0056	0.0316	0.8589	+-	58.4	2.405	1	0.121	EXT1	8	119083689
cg02559274	0.0067	0.0376	0.8589	-+	0	0.597	1	0.4399	EXOC6B	2	72606914
cg26293546	0.0068	0.0384	0.8589	+-	0	0.258	1	0.6112	PROX1	1	214162659
cg04194947	0.0085	0.0478	0.8589	+-	0	0.116	1	0.7333	HOXD3	2	177012191
cg26871830	-0.0079	0.0442	0.8589	-+	0	0.661	1	0.4163	SLC22A3	6	160853231
cg21785750	-0.0046	0.026	0.8589	-+	0	0.326	1	0.5681	TRBV28	7	142428317
cg01560057	0.0065	0.0364	0.8589	++	0	0.146	1	0.702	RP11-553K8.2	1	198567998
cg05212323	-0.0072	0.0406	0.8589	-+	43.4	1.766	1	0.1838	LIPM	10	90562724
cg09174117	-0.008	0.0449	0.8589	--	0	0.221	1	0.6381	IMPA2	18	12000489
cg17752990	0.0055	0.0312	0.8589	+-	0	0.338	1	0.5611	PROSER2;PROSER2-AS1;C10orf47;RP11-401F24.4	10	11895663
cg14996985	0.0121	0.0678	0.8589	-+	15.4	1.182	1	0.2769		5	92456475
cg01794799	-0.0061	0.0342	0.8589	+-	8.6	1.094	1	0.2955		14	69931877
cg13488501	0.0049	0.0276	0.8589	+-	0	0.981	1	0.3219	NSUN4	1	46805584
cg01892390	0.0052	0.0292	0.8589	++	0	0.064	1	0.801	RMDN1;FAM82B;CPNE3	8	87496447
cg23584352	-0.0056	0.0315	0.8589	+-	0	0.519	1	0.4712	PRR11	17	57249983
cg24039149	-0.0046	0.0257	0.859	-+	0	0.017	1	0.896	ARHGEF16	1	3389106
cg10398288	0.005	0.0283	0.859	+-	40.2	1.672	1	0.1959	MFSD4	1	205561315
cg04207713	-0.0067	0.0375	0.859	-+	0	0.078	1	0.7794	CTC-774J1.2;AP000797.3	11	115628869
cg22185288	0.0069	0.0387	0.859	-+	0	0.258	1	0.6113		6	148660242
cg08141451	0.0053	0.0298	0.859	+-	0	0.099	1	0.7533		13	112227640
cg06653796	-0.0055	0.0308	0.859	+-	71.4	3.499	1	0.06141	LIME1;ZGPAT	20	62367805
cg22081728	-0.0067	0.0377	0.859	-+	52.9	2.122	1	0.1452	FAM163A	1	179730575
cg19486585	-0.0092	0.052	0.859	+-	0	0.675	1	0.4113	AC012487.2	2	109151054
cg26567801	-0.0053	0.0297	0.859	+-	77.6	4.469	1	0.03452	ZNF652;RP11-1079K10.3	17	47438911
cg13548554	0.005	0.0282	0.859	+-	0	0.542	1	0.4615		1	209997303
cg00415077	-0.0034	0.0192	0.859	-+	0	0.024	1	0.8756	GNPTG	16	1408126
cg01436877	-0.0082	0.0462	0.859	--	0	0.144	1	0.7039	RP11-818F20.4	12	104562884
cg18714585	0.0045	0.0252	0.859	+-	0	0.407	1	0.5236	SETD8	12	123868665
cg16547564	0.0055	0.0311	0.859	++	0	0.043	1	0.8361		11	69408032
cg03529568	-0.0103	0.058	0.859	-+	0	0.341	1	0.5593	ZNF207;MIR632	17	30676722
cg27225658	-0.0042	0.0238	0.859	--	0	0.04	1	0.841	MGC16275;CTD-2514K5.2	17	72207595
cg19198580	0.0046	0.0258	0.859	-+	0	0.551	1	0.4579	SLC23A1	5	138716310
cg16482344	0.0143	0.0806	0.859	-+	0	0.245	1	0.6209	LOC84856;RP11-178A10.1;CCNYL2	10	42970987
cg22430734	-0.005	0.0281	0.859	+-	0	0.176	1	0.675	DUSP14	17	35849794
cg11452329	0.0153	0.086	0.859	-+	0	0.668	1	0.4137		6	85824216
cg27027069	0.0087	0.0488	0.859	++	0	0.001	1	0.9732	MYO6	6	76626770
cg09947609	0.0113	0.0634	0.859	-+	0	0.509	1	0.4757	FZD6;RP11-318M2.2	8	104310770
cg21197843	0.0092	0.0516	0.859	++	0	0.053	1	0.818	CTA-392E5.1	8	86959593
cg02614016	-0.0076	0.0429	0.859	+-	0	0.316	1	0.574	MINPP1	10	89263900
cg16805354	0.0055	0.0309	0.859	-+	10.3	1.115	1	0.2909	CABP1;RP11-728G15.1	12	121078031
cg24478470	0.0045	0.0254	0.859	+-	0	0.204	1	0.6515	AP000439.5	11	69283681
cg19015711	0.0069	0.0387	0.859	+-	0	0.166	1	0.6836	EML4	2	42558923
cg03956225	0.0049	0.0278	0.859	++	0	0.004	1	0.9475	MYO1D	17	30919939
cg11723280	0.0049	0.0277	0.859	-+	28.5	1.398	1	0.237	GPR4;OPA3	19	46094809
cg02553862	0.0076	0.0426	0.859	+-	0	0.402	1	0.5259		7	1358119
cg24143873	0.0102	0.0576	0.859	+-	0	0.043	1	0.8364	NCRNA00029;RP11-305P22.5;LINC00029	20	61668419
cg14335910	-0.0056	0.0317	0.859	-+	0	0.488	1	0.4846	TPO	2	1437918
cg10980140	0.005	0.0282	0.859	-+	0	0.705	1	0.401	CTD-2350J17.1;FBXL7	5	15605142
cg05461143	-0.0082	0.0461	0.859	--	0	0.011	1	0.9169		7	150232206
cg01300557	0.0073	0.0411	0.859	-+	2.2	1.023	1	0.3119		16	898875
cg18085869	-0.0041	0.0228	0.859	--	0	0.009	1	0.9232	CD3E	11	118174435
cg18318565	0.0047	0.0263	0.859	++	0	0.089	1	0.7652	RET	10	43608353
cg07653555	0.0092	0.052	0.859	+-	28.7	1.403	1	0.2363	HHATL;CCDC13;HHATL-AS1	3	42744333
cg14219221	0.004	0.0228	0.859	-+	0	0.437	1	0.5087	PABPC1L	20	43559236
cg03846076	-0.0054	0.0302	0.859	+-	0.1	1.001	1	0.317	STC2	5	172743837
cg06719728	0.0057	0.0321	0.859	+-	0	0.654	1	0.4187	ZNF561	19	9730044
cg04314254	0.0102	0.0572	0.859	-+	47	1.886	1	0.1697	MICAL1	6	109777049
cg12603369	0.0059	0.0334	0.859	-+	0	0.644	1	0.4221		2	205147389
cg08758521	0.0063	0.0353	0.859	+-	0	0.936	1	0.3333	MTA3	2	42738578
cg01517370	0.0054	0.0304	0.859	-+	58.3	2.399	1	0.1214		14	84473315
cg12533619	-0.0084	0.0474	0.859	--	0	0	1	0.9832	RP5-947P14.1	1	106614863
cg07487786	-0.0062	0.0348	0.859	--	0	0.31	1	0.5775	NFATC3;RP11-67A1.2	16	68119375
cg17239584	-0.007	0.0396	0.859	--	0	0.18	1	0.6713		6	113771878
cg23127752	0.0075	0.0423	0.859	-+	0	0.067	1	0.7962	KCNT1	9	138641527
cg14177258	-0.0042	0.0237	0.859	--	0	0.108	1	0.7421	SPIRE1	18	12574887
cg20631628	-0.0062	0.0351	0.859	+-	25.9	1.35	1	0.2453	LENG8	19	54963341
cg21644856	0.0065	0.0365	0.859	-+	0	0.305	1	0.5809	FN3K;RP11-388C12.5	17	80693292
cg02360776	0.0079	0.0445	0.859	++	0	0.002	1	0.9685	ZBTB3	11	62521582
cg25541906	0.0059	0.0333	0.859	+-	0	0.338	1	0.5609	RP11-335O4.1	12	67983800
cg02809632	-0.0068	0.0382	0.859	+-	0	0.285	1	0.5937	ARHGEF2	1	155940889
cg01300641	-0.0053	0.0301	0.859	+-	63.3	2.724	1	0.09888		10	2960614
cg24863601	0.0077	0.0432	0.859	+-	0	0.378	1	0.5386	PTCSC3;RP11-259K15.4	14	36642608
cg02617418	-0.0064	0.036	0.859	--	0	0.054	1	0.8157	GCET2;C3orf52	3	111846889
cg08279189	0.0074	0.0416	0.859	++	0	0.039	1	0.8427	TRIM27	6	28875370
cg19916943	0.0045	0.0251	0.859	+-	0	0.125	1	0.7238		5	95992957
cg16222694	-0.0047	0.0265	0.859	-+	9.5	1.104	1	0.2933	MTUS2	13	29657404
cg27029120	-0.0051	0.0287	0.859	-+	0	0.41	1	0.5219	ACOT7	1	6454543
cg17523868	0.0053	0.0296	0.859	+-	0	0.305	1	0.581	SEZ6	17	27313033
cg07922443	-0.0057	0.0322	0.859	-+	23.4	1.305	1	0.2534	HAND1	5	153857468
cg04520909	-0.0041	0.0232	0.859	--	0	0.002	1	0.9682	LINC00343	13	106359751
cg22808989	0.0068	0.0382	0.859	+-	0	0.078	1	0.7807	PLCG1;PLCG1-AS1;RP1-1J6.2	20	39766165
cg10185853	0.0066	0.0374	0.859	-+	0	0.385	1	0.535		2	241581630
cg25500423	0.006	0.0337	0.859	-+	31.9	1.468	1	0.2256	snoU13	4	79561212
cg00534318	-0.0045	0.0255	0.859	--	0	0.007	1	0.9337	H1FX-AS1	3	129032826
cg22748024	-0.0064	0.0362	0.859	-+	0	0.042	1	0.8377	AANAT	17	74465819
cg11774314	0.0059	0.0331	0.859	+-	54.5	2.197	1	0.1383	CLDN12	7	90032668
cg18143459	0.0075	0.0423	0.859	+-	0	0.433	1	0.5105	PPP5C	19	46881016
cg14611152	0.0053	0.0297	0.859	+-	0	0.006	1	0.9398	DAB2IP	9	124463026
cg18938479	-0.005	0.0281	0.859	+-	0	0.356	1	0.5509	MIR548F3	1	218856495
cg16518672	0.0055	0.0308	0.859	+-	0	0.074	1	0.7863	INCENP	11	61919998
cg14462277	0.0082	0.0461	0.859	-+	76.1	4.179	1	0.04094	RBPJL;MATN4	20	43934951
cg06487103	0.0077	0.0432	0.859	-+	43.8	1.781	1	0.182	GMDS-AS1;RP1-80B9.2	6	2354089
cg00449638	0.0069	0.0387	0.859	++	0	0.096	1	0.7568	MYT1	20	62872460
cg09948336	0.0072	0.0407	0.859	+-	75.7	4.118	1	0.04242	NRXN2	11	64394492
cg16821385	-0.0082	0.0463	0.859	--	0	0.259	1	0.611	AMBRA1	11	46467232
cg18974224	-0.0077	0.0431	0.8591	--	0	0.09	1	0.7647		14	105603153
cg13685110	0.0086	0.0482	0.8591	+-	55.2	2.23	1	0.1354	NUMB	14	73834883
cg17525971	-0.0049	0.0277	0.8591	-+	0	0.778	1	0.3779	HAPLN2	1	156588142
cg03060745	-0.006	0.0339	0.8591	+-	28.6	1.4	1	0.2367	TEX26	13	31531047
cg25248113	-0.0075	0.0425	0.8591	-+	0	0.045	1	0.832	CARS;CARS-AS1	11	3054142
cg14691364	-0.0066	0.0371	0.8591	-+	0	0.1	1	0.7523	GRM8	7	126165242
cg20256059	-0.008	0.0452	0.8591	-+	0.5	1.005	1	0.316	FRMD6	14	52103470
cg04451043	0.0076	0.0429	0.8591	+-	0	0.836	1	0.3606	NDUFB3;U6	2	201944501
cg07367104	-0.0085	0.0476	0.8591	-+	0	0.011	1	0.9148	ZMAT3	3	178783998
cg16149030	-0.0076	0.0429	0.8591	+-	7.2	1.078	1	0.2991	MAN2C1;RP11-817O13.8	15	75661354
cg02294123	-0.0062	0.035	0.8591	-+	0	0.007	1	0.9345	SNRPA1	15	101828303
cg14903837	-0.0048	0.0272	0.8591	-+	0	0.047	1	0.8277	PBX1	1	164686367
cg26983228	0.006	0.0337	0.8591	-+	21.4	1.273	1	0.2593	ARHGAP15;RP11-190J23.1	2	143929752
cg13674218	0.0062	0.0348	0.8591	-+	40.1	1.669	1	0.1963	JAG1	20	10654703
cg03972596	-0.0065	0.0366	0.8591	--	0	0.007	1	0.933	PDE4D	5	58295863
cg19917656	0.0067	0.0377	0.8591	-+	0	0.419	1	0.5175	GSTO2	10	106034655
cg08311974	-0.0096	0.0539	0.8591	-+	0	0.735	1	0.3914		11	85844100
cg04203429	-0.0042	0.0238	0.8591	-+	49.1	1.965	1	0.161	PRRT2;AC009133.14;AC009133.20;MAZ	16	29822912
cg16553731	0.0059	0.0333	0.8591	+-	69	3.231	1	0.07226	ASIC2	17	32295704
cg23755440	0.0043	0.0243	0.8591	-+	68.7	3.197	1	0.07377	ISG20	15	89193350
cg10206397	0.0042	0.0236	0.8591	-+	0	0.325	1	0.5689	STK35	20	2085344
cg05738030	0.0058	0.0328	0.8591	+-	50.9	2.037	1	0.1535	EPS8L1	19	55586811
cg03948822	-0.005	0.0281	0.8591	--	0	0.003	1	0.9585	GNA13	17	63044306
cg15166311	-0.0084	0.0471	0.8591	+-	0	0.576	1	0.448	RP11-568K15.1;SEC16B	1	178007283
cg09294998	-0.0087	0.0492	0.8591	--	0	0.001	1	0.9787	PTDSS1	8	97281863
cg24783208	-0.006	0.034	0.8591	-+	0	0.71	1	0.3996	MARCO;RP11-77A13.1	2	119710632
cg27085261	-0.0045	0.0256	0.8591	-+	40.6	1.684	1	0.1944	CNNM4	2	97476615
cg02555126	0.0053	0.0297	0.8591	-+	0	0.441	1	0.5069	PI16	6	36925599
cg17320194	0.0051	0.0284	0.8591	++	0	0.006	1	0.9371	AC079305.8	2	178042734
cg18160090	-0.0053	0.03	0.8591	+-	74	3.84	1	0.05005	RGS17	6	153445070
cg20443018	0.004	0.0226	0.8591	++	0	0.108	1	0.7425	SLC22A16	6	110796274
cg00131407	-0.004	0.0223	0.8591	-+	0	0.174	1	0.6762	LOC401127;RP11-472B18.1	4	39482431
cg27030540	-0.0029	0.0165	0.8591	-+	0	0.29	1	0.5901	AXL	19	41754975
cg08207284	0.0047	0.0264	0.8591	++	0	0.124	1	0.7248	SLC17A7	19	49934262
cg05016200	0.0048	0.0269	0.8591	-+	0	0.113	1	0.7366	SBNO1	12	123835760
cg02216667	-0.004	0.0227	0.8591	+-	0	0.556	1	0.4557	C1orf111;C1orf226	1	162346613
cg00290028	0.0069	0.0391	0.8591	+-	0	0.868	1	0.3516	RFXAP	13	37393125
cg20922377	0.0082	0.046	0.8591	+-	0	0.039	1	0.8435	DUT;RP11-154J22.1	15	48623205
cg13476229	0.0083	0.0467	0.8591	++	0	0.004	1	0.9499	RFX3	9	3321454
cg24463260	-0.0073	0.0414	0.8591	-+	0	0.363	1	0.5471	EXT1	8	118910896
cg26237112	-0.0034	0.019	0.8591	--	0	0	1	0.9892	FBLN1	22	45913062
cg16679386	-0.0083	0.0469	0.8591	+-	58.9	2.433	1	0.1188	HSPA12B	20	3732213
cg10198337	0.0073	0.041	0.8591	+-	0	0.489	1	0.4843		17	72637972
cg06980204	-0.0062	0.0351	0.8591	+-	21.6	1.276	1	0.2586		16	79362100
cg00357988	0.006	0.0335	0.8591	++	0	0.01	1	0.9205	RSRC2	12	122990019
cg06828726	-0.0054	0.0302	0.8591	+-	74	3.852	1	0.04968		1	88419677
cg06453421	0.0039	0.0221	0.8591	-+	77.6	4.466	1	0.03458		10	30832152
cg23092161	0.0053	0.0299	0.8591	++	0	0.072	1	0.7882	ADK;AP3M1	10	75910586
cg21542081	-0.0066	0.0373	0.8591	--	0	0.001	1	0.9764	AVEN	15	34248378
cg07716390	-0.0058	0.0328	0.8591	-+	0	0.187	1	0.6655	VSTM2L	20	36531399
cg16640147	-0.0066	0.0374	0.8591	+-	31.1	1.452	1	0.2282		2	14730963
cg11088536	0.0054	0.0306	0.8591	-+	0	0.446	1	0.5044		9	107745972
cg23535449	-0.0053	0.0298	0.8591	-+	21.7	1.277	1	0.2584	MIR1250;AATK	17	79107259
cg08358418	-0.0077	0.0432	0.8591	--	0	0.17	1	0.6805	GPHN;RP11-72M17.1	14	66977238
cg14400498	0.0086	0.0486	0.8591	+-	0	0.27	1	0.603	FLRT2	14	85999933
cg00141684	-0.0049	0.0278	0.8591	-+	35.1	1.541	1	0.2145	ADAP1;COX19	7	956089
cg00705251	-0.0078	0.0441	0.8591	-+	0	0.741	1	0.3892		1	33178161
cg02517853	-0.004	0.0223	0.8591	+-	0	0.246	1	0.6198	GPR137;BAD	11	64051052
cg25213550	-0.0096	0.0539	0.8591	-+	0	0.201	1	0.6536	GALNTL5	7	151692197
cg02184709	0.0059	0.0333	0.8591	+-	70.6	3.398	1	0.06526	CLPTM1L	5	1329144
cg16584662	-0.0061	0.0343	0.8591	-+	0	0.121	1	0.7279	PML	15	74291835
cg16549587	0.0074	0.0419	0.8591	+-	0	0.134	1	0.7143	DDX60L	4	169398233
cg00463767	-0.0086	0.0487	0.8591	--	0	0.056	1	0.8133	OTX1	2	63282043
cg03221025	0.0047	0.0268	0.8591	+-	34.3	1.522	1	0.2173	CBFA2T3	16	88955224
cg05084361	-0.0088	0.0497	0.8591	+-	0	0.785	1	0.3755	PLXNA4	7	131862039
cg08487618	0.006	0.034	0.8591	++	0	0.1	1	0.7514	STK39	2	169104715
cg20330472	0.0079	0.0447	0.8591	+-	45.6	1.838	1	0.1752	EYA4	6	133561932
cg02559101	-0.0041	0.0231	0.8591	+-	0	0.558	1	0.4549	MIR1273E	1	240874707
cg04016501	-0.0041	0.023	0.8591	+-	0	0.258	1	0.6116	AOC4P;RP11-506G7.1	17	41020479
cg22781714	0.009	0.0509	0.8591	-+	0	0.125	1	0.7242	RIMBP2	12	130961986
cg26165441	-0.005	0.0282	0.8592	-+	0	0.728	1	0.3935	PIGG	4	524474
cg12931827	-0.0064	0.036	0.8592	--	0	0.096	1	0.7573	MYT1	20	62831750
cg07780082	0.0097	0.0549	0.8592	-+	57.1	2.33	1	0.1269	ZNF407	18	72474107
cg18932884	-0.0036	0.0202	0.8592	+-	4.4	1.046	1	0.3064	POU2F3	11	120144266
cg21996039	-0.007	0.0396	0.8592	+-	48.2	1.932	1	0.1645	ADAMTSL4;RP11-54A4.2	1	150525424
cg20554838	-0.0037	0.0207	0.8592	+-	0	0.786	1	0.3753	ECE1	1	21589450
cg21292379	0.0044	0.0245	0.8592	++	0	0.045	1	0.8315	THBS4;CTD-2201I18.1	5	79378293
cg21141812	-0.0076	0.0429	0.8592	+-	0	0.649	1	0.4204	PFKFB4	3	48556323
cg08332212	0.0047	0.0265	0.8592	+-	78.9	4.73	1	0.02965	MLN	6	33770850
cg00529909	0.0037	0.0208	0.8592	+-	0	0.118	1	0.7313	KDM4B	19	5108734
cg21415215	-0.0077	0.0434	0.8592	-+	0	0.602	1	0.4377	NOS1AP	1	162304507
cg16928776	0.0047	0.0267	0.8592	+-	0	0.107	1	0.7432		3	72332088
cg00265360	-0.0044	0.0251	0.8592	-+	0	0.071	1	0.79	ABR	17	1101278
cg21802726	-0.006	0.034	0.8592	+-	49.5	1.978	1	0.1596	EDEM2	20	33735257
cg11873518	0.0051	0.0285	0.8592	++	0	0.003	1	0.9538		1	25191831
cg00606472	-0.0103	0.058	0.8592	--	0	0	1	0.9883	POLR2D	2	128615778
cg26509328	-0.0068	0.0384	0.8592	-+	0	0.029	1	0.8657		18	44787728
cg05092308	-0.0063	0.0353	0.8592	--	0	0.145	1	0.703		2	63285365
cg14522536	0.0065	0.0364	0.8592	+-	57.2	2.336	1	0.1264	COL4A2	13	111085047
cg12169889	-0.0043	0.0245	0.8592	+-	0	0.522	1	0.4699		17	60969792
cg00594952	-0.0063	0.0352	0.8592	--	0	0.002	1	0.9602	RIMS3	1	41130641
cg06634797	0.0071	0.0403	0.8592	-+	48.6	1.945	1	0.1631	PIBF1;AL391384.1	13	73424725
cg23555829	-0.0066	0.0371	0.8592	-+	0	0.637	1	0.4247	HTR3B	11	113779637
cg07827420	0.0036	0.0205	0.8592	+-	0	0.009	1	0.9237	SEPT9	17	75371764
cg11415179	-0.0058	0.0324	0.8592	-+	0	0.025	1	0.8747	STAT5A	17	40440030
cg00384163	-0.0051	0.0286	0.8592	+-	58.5	2.412	1	0.1204	ESRRB	14	76860720
cg01128430	0.0052	0.0295	0.8592	-+	40.6	1.682	1	0.1946	GDNF-AS1	5	37875175
cg10335090	0.0061	0.0342	0.8592	+-	67.7	3.095	1	0.07855		13	97670068
cg00941615	-0.0079	0.0446	0.8592	--	0	0.004	1	0.9516		2	40886873
cg16436647	-0.0081	0.0457	0.8592	-+	71.5	3.512	1	0.06094	ACSL3	2	223725049
cg01228893	0.0086	0.0482	0.8592	+-	0	0.303	1	0.5817	CD63;RP11-644F5.11	12	56122637
cg04884732	0.0074	0.0415	0.8592	+-	62.4	2.663	1	0.1027	MTERFD2	2	242042016
cg23875401	0.0043	0.024	0.8592	-+	42.6	1.743	1	0.1868	LEUTX	19	40267283
cg03562183	0.0091	0.0514	0.8592	-+	17.3	1.209	1	0.2714		8	11623300
cg13293820	-0.0067	0.038	0.8592	--	0	0.001	1	0.9815	IARS	9	95036089
cg06703092	-0.0063	0.0356	0.8592	-+	0	0.206	1	0.6501	ERCC1	19	45943381
cg19744952	0.0061	0.0344	0.8592	+-	64	2.78	1	0.09543	CIC	19	42788966
cg12902358	0.0073	0.041	0.8592	++	0	0.149	1	0.6993	U7	12	80463508
cg01627475	-0.0109	0.0617	0.8592	+-	0	0.257	1	0.6119	AC009411.1;AC067959.1	2	21869305
cg06837568	0.015	0.0846	0.8592	-+	80.3	5.082	1	0.02418	WSCD2	12	108634212
cg27083395	0.0057	0.032	0.8592	+-	70.2	3.361	1	0.06675	FAM155A	13	108059574
cg07274075	0.0039	0.0221	0.8592	+-	0	0.208	1	0.6487	FGD5;FGD5-AS1	3	14963496
cg14719951	0.0057	0.0322	0.8592	+-	0	0.464	1	0.4957	DSC3	18	28622474
cg24437180	-0.0059	0.033	0.8592	-+	0	0.348	1	0.555	LOC100129940;HMGA2;RP11-366L20.2	12	66275880
cg17803298	-0.0062	0.035	0.8592	+-	0	0.555	1	0.4563	PPP5C	19	46849276
cg18199753	-0.0089	0.0503	0.8592	-+	0	0.069	1	0.793	KIF26B	1	245755356
cg25036357	0.0086	0.0485	0.8592	++	0	0.012	1	0.9141		8	84606468
cg18100581	0.0072	0.0406	0.8592	+-	0	0.145	1	0.7029	MIR646HG;RP5-1043L13.1	20	58713380
cg08553572	0.0045	0.0253	0.8592	-+	45.2	1.826	1	0.1766	ARID3A	19	947765
cg18191162	0.0083	0.0471	0.8592	+-	0	0.188	1	0.6647	KIF6	6	39693228
cg11677147	-0.0051	0.0288	0.8592	-+	2.8	1.028	1	0.3105	NTN1	17	9065801
cg05053327	-0.006	0.0338	0.8592	+-	0	0.453	1	0.501	CNTNAP1	17	40837383
cg12903911	0.0073	0.0409	0.8592	-+	7.5	1.081	1	0.2984		7	155170812
cg27141427	-0.0066	0.0372	0.8592	--	0	0.012	1	0.9113	KIAA0247	14	70079160
cg07384001	0.0045	0.0257	0.8592	-+	0	0.329	1	0.5664	PTGER2	14	52779847
cg21288377	0.0053	0.0298	0.8592	-+	0	0.504	1	0.4776	SLC22A5	5	131711631
cg04126905	-0.0052	0.0293	0.8592	-+	0	0.183	1	0.6686	C10orf126	10	29135197
cg10076730	0.0082	0.0464	0.8592	++	0	0.316	1	0.5739	COL4A2	13	111090433
cg00485574	0.0048	0.027	0.8592	++	0	0.141	1	0.7075		11	123104546
cg05398905	0.0043	0.0243	0.8592	+-	68.9	3.216	1	0.07294	TBCD	17	80847209
cg04674755	0.0118	0.0665	0.8592	+-	0	0.236	1	0.6272		7	44643793
cg08926713	-0.007	0.0393	0.8592	-+	0	0.246	1	0.6202		6	29723407
cg18368116	-0.0051	0.0287	0.8592	-+	0	0.659	1	0.4168		14	21436271
cg21476494	-0.012	0.0677	0.8592	-+	0	0.036	1	0.8488	RP11-1028N23.4	12	116043958
cg04516539	0.0042	0.0238	0.8592	-+	0	0.129	1	0.7194	NFATC2	20	50112854
cg10556900	-0.0058	0.0329	0.8592	+-	0	0.902	1	0.3423		6	163813653
cg19460561	-0.0051	0.029	0.8592	-+	39	1.639	1	0.2005		1	41914416
cg01620617	0.0053	0.0297	0.8592	+-	0	0.383	1	0.536	VAX2	2	71128293
cg17154315	0.008	0.045	0.8592	+-	0	0.787	1	0.3751	ZFPM2;RP11-127H5.1	8	106331166
cg21193451	-0.0065	0.0366	0.8592	--	0	0.206	1	0.6501	PBX3	9	128509870
cg22087014	-0.0059	0.0332	0.8592	+-	54.3	2.19	1	0.1389	WIPF1;AC018890.6	2	175435411
cg02318890	0.0052	0.0291	0.8592	+-	0	0.112	1	0.7375	FEZ1	11	125358851
cg26672573	-0.0068	0.0381	0.8592	-+	0	0.477	1	0.4897		16	19991691
cg13487456	0.0109	0.0616	0.8592	+-	15.7	1.186	1	0.2762	RG9MTD3;EXOSC3;RP11-613M10.9	9	37773816
cg09562668	-0.0089	0.05	0.8592	-+	0	0.106	1	0.7447		13	78052839
cg15631563	-0.0085	0.048	0.8592	--	0	0.227	1	0.6341		6	92144447
cg27073262	-0.0097	0.0547	0.8592	-+	0	0.403	1	0.5257	GRM3	7	86493792
cg15171664	-0.0087	0.049	0.8592	+-	51.5	2.061	1	0.1511		18	60263994
cg08084946	-0.0065	0.0365	0.8592	--	0	0.051	1	0.8208	WDR27	6	169974571
cg02635953	-0.0094	0.0531	0.8592	+-	0	0.273	1	0.6014	SRCAP;RP11-146F11.1	16	30710278
cg11813056	-0.0058	0.0327	0.8592	-+	0	0.377	1	0.539	ALDH1A2	15	58520121
cg05158096	0.0043	0.0242	0.8592	+-	0	0.6	1	0.4386	SOX13	1	204041017
cg07952643	-0.0025	0.0143	0.8592	+-	0	0.405	1	0.5247		22	38812201
cg13418935	-0.0089	0.0504	0.8592	--	0	0.133	1	0.7152	ZNF589	3	48282474
cg14915434	0.0084	0.0473	0.8592	+-	0	0.797	1	0.3719	SSR1	6	7313731
cg16170356	-0.0068	0.0384	0.8593	-+	0	0.356	1	0.5508	UBAP2L;AL590431.1	1	154226742
cg05813803	-0.007	0.0398	0.8593	+-	0	0.466	1	0.4947		16	89323084
cg16969623	0.0069	0.0387	0.8593	-+	53	2.128	1	0.1446	ZNF331	19	54024182
cg02078555	-0.0064	0.0358	0.8593	+-	84	6.236	1	0.01252	OSBPL10	3	32119199
cg25541528	-0.006	0.0337	0.8593	--	0	0.001	1	0.97	INTS1	7	1545819
cg16800724	0.0078	0.044	0.8593	+-	0	0.231	1	0.6306	GLG1;RP11-252A24.7	16	74483956
cg03986620	-0.0037	0.021	0.8593	-+	0	0.169	1	0.6814	MMP15	16	58073906
cg02268935	-0.0041	0.0232	0.8593	+-	8.7	1.095	1	0.2954	LRRFIP1	2	238647562
cg01800926	0.0069	0.039	0.8593	-+	0	0.219	1	0.6401	CLSTN1	1	9884565
cg26037898	0.0041	0.0229	0.8593	-+	0	0.796	1	0.3723	ABHD2;RP11-326A19.3	15	89631259
cg26133196	0.0064	0.0359	0.8593	-+	0	0.528	1	0.4673	C11orf85	11	64727603
cg25076197	0.0076	0.043	0.8593	++	0	0.013	1	0.9083	MLL5	7	104681440
cg02544380	0.0034	0.0191	0.8593	+-	0	0.67	1	0.413	IL10	1	206946134
cg11052673	-0.0047	0.0264	0.8593	+-	86	7.134	1	0.007563	FN3K	17	80693912
cg08667682	0.0091	0.0514	0.8593	-+	58.7	2.42	1	0.1198	RPRD2	1	150335770
cg12416506	-0.0096	0.054	0.8593	-+	0	0.019	1	0.8907	WTIP	19	34974284
cg01971071	-0.0095	0.0534	0.8593	+-	47.1	1.891	1	0.1691	DPH2	1	44435673
cg02873881	-0.0033	0.0186	0.8593	-+	0	0.644	1	0.4223		22	39923921
cg21602506	-0.0062	0.0348	0.8593	-+	0	0.302	1	0.5828	NMD3	3	160883250
cg14141458	-0.0045	0.0255	0.8593	-+	0	0.24	1	0.624	RHOQ;ATP6V1E2	2	46770817
cg05974501	0.0085	0.0477	0.8593	++	0	0.259	1	0.6109	PRDM5;U6	4	121731324
cg07994438	-0.0042	0.0237	0.8593	+-	0	0.543	1	0.4611	LRTM2;CACNA2D4	12	1932347
cg20877895	0.0078	0.0438	0.8593	++	0	0.166	1	0.6841	LINC00938;ARID2	12	46122422
cg00891278	-0.005	0.0283	0.8593	+-	0	0.762	1	0.3827	CCDC37;RP11-71E19.5	3	126113784
cg13471374	-0.0068	0.0384	0.8593	+-	81	5.257	1	0.02186	RCL1	9	4804137
cg04025889	0.0055	0.031	0.8593	++	0	0.092	1	0.7622	AHCY	20	32891089
cg04610971	0.0047	0.0266	0.8593	+-	0	0.141	1	0.7072	FLT1	13	28914984
cg05276971	0.0064	0.0361	0.8593	-+	0	0.698	1	0.4034	SBF2	11	10066307
cg19771626	-0.0038	0.0213	0.8593	+-	0	0.321	1	0.5711	FBRSL1	12	133127043
cg25939785	-0.0051	0.0286	0.8593	-+	85.9	7.067	1	0.00785	DDX43;snoU13	6	74103661
cg26322591	-0.0147	0.0828	0.8593	--	0	0.097	1	0.7554	TMEM132D	12	130316015
cg11241455	0.0049	0.0276	0.8593	-+	0	0.213	1	0.6446		6	148878402
cg02399713	0.0057	0.0319	0.8593	-+	20.4	1.256	1	0.2624	SCLY;UBE2F-SCLY;RP11-526L8.1	2	238990430
cg00791280	-0.0066	0.0371	0.8593	--	0	0.11	1	0.7402	OXR1	8	107370370
cg09044656	-0.0057	0.032	0.8593	-+	0	0.909	1	0.3405	TMEM132D	12	130184851
cg18531202	-0.0036	0.0203	0.8593	+-	0	0.609	1	0.4351		2	102597146
cg16452987	-0.0046	0.026	0.8593	+-	14	1.162	1	0.281	NCS1	9	132959967
cg07273335	0.0045	0.0255	0.8593	+-	0	0.88	1	0.3482		17	16281914
cg02456804	0.006	0.034	0.8593	++	0	0.04	1	0.8406	FAM78B	1	166039858
cg03208936	0.0106	0.0597	0.8593	+-	0	0.865	1	0.3523	MIR137HG	1	98515087
cg27374726	-0.0073	0.0414	0.8593	-+	5.6	1.059	1	0.3034	RP11-107I14.1	10	103009503
cg06436803	0.0062	0.0351	0.8593	++	0	0.016	1	0.9007	GLDC	9	6545200
cg13860761	-0.0065	0.0368	0.8593	-+	83.5	6.064	1	0.01379	CTB-79E8.2	5	172125873
cg25454647	0.0046	0.0258	0.8593	-+	30.9	1.447	1	0.2291	OCA2	15	28016515
cg13022784	-0.007	0.0398	0.8593	--	0	0.006	1	0.9385	MAPK15	8	144799376
cg03373984	0.0058	0.0327	0.8593	+-	0	0.522	1	0.4701	REPS1	6	139308903
cg17995652	0.0059	0.0335	0.8593	+-	0	0.215	1	0.6429	HEY1	8	80678925
cg01476179	-0.0038	0.0214	0.8593	--	0	0.049	1	0.8249	RNF126	19	652016
cg04079353	0.0054	0.0306	0.8593	+-	47.5	1.905	1	0.1675	FZD3	8	28350783
cg01603919	0.0037	0.021	0.8593	++	0	0.081	1	0.7756	SLC27A1	19	17587433
cg09902198	-0.0057	0.0324	0.8593	--	0	0.04	1	0.8419	TBK1	12	64877389
cg23105474	-0.009	0.0509	0.8593	--	0	0.002	1	0.967	RP11-123O10.3	12	67465081
cg15099147	0.0055	0.0311	0.8593	+-	0	0.786	1	0.3754	MLYCD;RP11-505K9.4	16	83941652
cg00932650	0.0069	0.0391	0.8593	+-	0	0.246	1	0.6198	ARSJ	4	114891161
cg21015805	-0.003	0.0171	0.8593	-+	0	0.524	1	0.469		17	73080225
cg27391357	0.006	0.0338	0.8593	-+	0	0.904	1	0.3417	TBCK	4	107017800
cg07387734	0.0079	0.0444	0.8593	+-	26.2	1.354	1	0.2445	NFYC;MIR30E	1	41218983
cg13435266	-0.0044	0.025	0.8593	-+	0	0.03	1	0.8623	MIR329-2;MIR329-1	14	101493009
cg18160841	-0.0091	0.0516	0.8593	-+	50.9	2.038	1	0.1534		1	215447751
cg05982835	-0.0067	0.038	0.8593	-+	0	0.116	1	0.7338	CASP7	10	115440146
cg02264471	0.005	0.0285	0.8593	+-	0	0.565	1	0.4523	GPSM3	6	32161747
cg17116034	-0.0051	0.0289	0.8593	--	0	0.988	1	0.3203	ANO7	2	242126996
cg03604463	0.0063	0.0355	0.8593	+-	0	0.055	1	0.8148	CDHR3	7	105546097
cg08188073	0.0054	0.0303	0.8593	+-	0	0.422	1	0.5159	CDK13	7	39991463
cg12853362	0.0062	0.0349	0.8593	++	0	0.077	1	0.7821	CIT	12	120181883
cg12923179	-0.0046	0.0257	0.8593	+-	0	0.403	1	0.5256	ULK1	12	132396540
cg08464505	0.0054	0.0307	0.8593	+-	0	0.611	1	0.4344	ATP11A	13	113425982
cg05648914	0.0074	0.0415	0.8593	++	0	0.063	1	0.8018		5	63297615
cg12886278	-0.0048	0.0268	0.8593	+-	0	0.433	1	0.5106	NOL10	2	10712241
cg16177259	0.0049	0.0276	0.8593	++	0	0.023	1	0.8786	MAN1A1	6	119531194
cg13115444	-0.0078	0.044	0.8593	--	0	0.068	1	0.7938		11	66339199
cg06459414	-0.005	0.0283	0.8593	+-	77.2	4.38	1	0.03637	USP7	16	9012968
cg04767343	-0.0065	0.0368	0.8593	-+	0	0.112	1	0.7378	ALDH1L2	12	105460407
cg02332073	0.0071	0.0401	0.8593	++	0	0.03	1	0.8622	TSGA13	7	130372419
cg05942825	-0.0062	0.0348	0.8593	-+	38	1.614	1	0.204	OAZ1	19	2269619
cg20473228	-0.0044	0.0246	0.8593	--	0	0.13	1	0.7183	RN5S231	7	68189099
cg19996548	-0.0063	0.0355	0.8593	-+	0	0.11	1	0.7396	AOAH	7	36576669
cg02588659	-0.0084	0.0476	0.8594	--	0	0	1	0.9959	SLC35C1	11	45826627
cg03883023	-0.0052	0.0291	0.8594	--	0	0.003	1	0.9574	JAK1	1	65313938
cg05409967	0.007	0.0395	0.8594	++	0	0.002	1	0.967		18	13828548
cg03300649	-0.0038	0.0216	0.8594	-+	0	0.398	1	0.5281	APOB48R;CLN3;APOBR	16	28504949
cg14229071	0.0069	0.0391	0.8594	++	0	0.095	1	0.7575		15	89282588
cg15669092	0.0054	0.0302	0.8594	-+	0	0.334	1	0.5632	TUBB3;RP11-566K11.4;RP11-566K11.2	16	89989024
cg07240470	0.0047	0.0264	0.8594	+-	67.6	3.085	1	0.07901	HTT-AS1	4	3074033
cg04638282	-0.0032	0.0181	0.8594	--	0	0.004	1	0.9477	ATP2A3	17	3832636
cg14144175	0.0068	0.0383	0.8594	+-	0	0.028	1	0.8662	EXT2	11	44126666
cg15013801	-0.0065	0.0366	0.8594	-+	0	0.609	1	0.4351	ASCC1;C10orf104;ANAPC16	10	73976790
cg03505346	0.0065	0.0367	0.8594	++	0	0.308	1	0.5788	SYNGAP1	6	33396225
cg10570745	0.0072	0.0408	0.8594	+-	0	0.04	1	0.8418	AOX2P;U1	2	201640187
cg16555533	-0.0126	0.071	0.8594	-+	71.6	3.517	1	0.06074	PCDHA6;PCDHA2;PCDHA1;PCDHA9;PCDHA7;PCDHA5;PCDHA10;PCDHA3;PCDHA4;PCDHA8;AC005609.1;PCDHA14	5	140243006
cg03347018	-0.0085	0.0482	0.8594	-+	66.5	2.989	1	0.08381	MSC;RP11-383H13.1	8	72756882
cg26343512	-0.0051	0.0288	0.8594	--	0	0.11	1	0.7402		14	77413728
cg08507393	-0.0051	0.0285	0.8594	+-	59.7	2.483	1	0.1151	DNAH9	17	11553929
cg00632861	-0.0098	0.0555	0.8594	+-	0	0.703	1	0.4019	ZC3H13	13	46626485
cg24190434	0.006	0.0336	0.8594	++	0	0.133	1	0.7154		1	87579280
cg18445718	-0.0067	0.0378	0.8594	-+	0	0.455	1	0.5002		13	81537305
cg01774304	0.0071	0.0399	0.8594	++	0	0.007	1	0.9331		1	235133721
cg07669455	0.0091	0.0514	0.8594	-+	53.6	2.157	1	0.142	ZNF500	16	4817202
cg07714681	0.0044	0.0247	0.8594	+-	0	0.315	1	0.5745	TMEM51	1	15519890
cg08876869	-0.0075	0.0422	0.8594	--	0	0.125	1	0.7239	TIAL1	10	121356838
cg10707300	-0.0061	0.0344	0.8594	-+	0	0.466	1	0.495	ZNF653	19	11616032
cg23639308	0.0163	0.0922	0.8594	+-	59.7	2.479	1	0.1154	IGSF9	1	159899714
cg09562461	-0.0079	0.0448	0.8594	-+	60.9	2.56	1	0.1096	EIF2AK4	15	40324728
cg16991595	-0.0102	0.0578	0.8594	--	0	0.012	1	0.9145	PGRMC2	4	129209095
cg24400059	-0.0051	0.029	0.8594	+-	0	0.614	1	0.4333	CARM1	19	10989131
cg25554596	-0.0066	0.0372	0.8594	-+	0	0.925	1	0.3361	C3orf84;RP11-694I15.6	3	49230019
cg12746224	0.0077	0.0437	0.8594	-+	44	1.786	1	0.1815	LOC100506321;MAX;RP11-840I19.3	14	65555318
cg08894674	-0.0074	0.042	0.8594	-+	0	0.004	1	0.9469		6	142613332
cg14937614	-0.0052	0.0293	0.8594	--	0	0.485	1	0.4862	CTD-2561B21.11	17	78992499
cg17679548	-0.0038	0.0213	0.8594	--	0	0.032	1	0.8573		19	39353395
cg02465433	0.0045	0.0254	0.8594	+-	42.1	1.727	1	0.1889	PTDSS1	8	97342356
cg01946623	0.0053	0.0302	0.8594	+-	0	0.844	1	0.3582	CACNA1D	3	53821356
cg10115827	0.0069	0.0391	0.8594	+-	0	0.124	1	0.7245	ALG14	1	95538375
cg14356801	-0.0052	0.0295	0.8594	-+	0	0.059	1	0.8077	AFAP1L1;RP11-331K21.1;AC012613.2	5	148651259
cg07380881	0.0076	0.043	0.8594	+-	0	0.769	1	0.3805	GIGYF2	2	233707561
cg12268556	-0.0037	0.0211	0.8594	--	0	0.021	1	0.8853		3	101604025
cg06340907	0.0106	0.0601	0.8594	++	0	0.236	1	0.6271	RP11-44N12.2	8	99972338
cg22837325	-0.0038	0.0214	0.8594	+-	0	0.309	1	0.5785	BCAR1	16	75283006
cg07742396	-0.0045	0.0254	0.8594	+-	0	0.257	1	0.6123	RP1-159A19.4	1	27853060
cg06188748	-0.005	0.0282	0.8594	+-	30.1	1.43	1	0.2318	BTBD10	11	13461901
cg14541209	0.0063	0.0353	0.8594	+-	0	0.734	1	0.3917	DTX1	12	113530566
cg14025299	0.0085	0.0482	0.8594	+-	76.5	4.257	1	0.0391	SPATA5L1;RP11-519G16.1;GATM	15	45694374
cg07608848	-0.0074	0.0419	0.8594	--	0	0	1	0.9933	PXDN	2	1647185
cg20488765	-0.0041	0.0232	0.8594	-+	52	2.085	1	0.1488	MIR548AZ;ESR2	14	64749426
cg21556694	0.0061	0.0344	0.8594	+-	0	0.071	1	0.7898	SLC22A23	6	3446295
cg19092715	0.0049	0.0279	0.8594	+-	0	0.053	1	0.8175	IL17RD	3	57200820
cg26606369	0.003	0.017	0.8594	-+	5.6	1.059	1	0.3034		1	180494032
cg27374486	-0.004	0.0228	0.8594	-+	0	0.789	1	0.3744	RUNX1	21	36281988
cg21581129	-0.0061	0.0346	0.8594	-+	0	0.044	1	0.8334	POLI	18	51795895
cg16904348	-0.0071	0.0403	0.8594	+-	79.5	4.879	1	0.02718		1	2377415
cg12693135	-0.0076	0.0432	0.8594	+-	88.9	8.989	1	0.002716	ARL16;HGS	17	79651124
cg01181584	0.0068	0.0384	0.8594	++	0	0.056	1	0.8132	BCL6	3	187439427
cg26270975	-0.0086	0.0484	0.8594	+-	0	0.996	1	0.3182		10	44099144
cg26286854	0.0064	0.0361	0.8594	++	0	0.086	1	0.7693	NR2F1-AS1;RP11-65F13.2	5	92769578
cg12901399	0.0049	0.0278	0.8594	++	0	0.082	1	0.774		14	26006827
cg14234732	0.0053	0.0301	0.8594	+-	51	2.042	1	0.153	INPP5A	10	134555121
cg00253705	0.0043	0.0243	0.8594	++	0	0.001	1	0.974	DDR2	1	162635313
cg14288486	0.0081	0.0456	0.8594	-+	0	0.854	1	0.3554	AK3	9	4741473
cg27398817	0.0104	0.0589	0.8594	-+	63.4	2.734	1	0.09822	SNX16	8	82754497
cg15796980	-0.0058	0.0329	0.8594	-+	6.8	1.073	1	0.3003		6	13860443
cg08873008	0.005	0.0283	0.8594	+-	0	0.018	1	0.8939	CNOT8;C5orf4	5	154237430
cg06509598	0.0061	0.0343	0.8594	-+	0	0.384	1	0.5357	TMCC1	3	129436051
cg15169121	-0.0059	0.0331	0.8594	+-	0	0.288	1	0.5913		2	177534417
cg11130317	-0.0078	0.0439	0.8594	+-	52.2	2.093	1	0.148		14	103739856
cg12039583	-0.0056	0.0315	0.8594	-+	0	0.086	1	0.7691	MRC2	17	60758021
cg14669345	0.0074	0.042	0.8594	++	0	0	1	0.9873	SLC35F1	6	118603516
cg05676543	-0.0062	0.0351	0.8594	-+	74.6	3.944	1	0.04705	TNIK	3	171178943
cg07365951	-0.0063	0.0357	0.8594	-+	0	0.015	1	0.9014	ENAH	1	225822647
cg06865119	0.0047	0.0265	0.8594	+-	0	0.015	1	0.9041	RUNDC2A;RP11-166B2.7;SNX29	16	12072256
cg06891424	0.0069	0.0389	0.8594	++	0	0.056	1	0.8125	RYR1	19	38983109
cg14330585	0.0061	0.0344	0.8594	-+	21.6	1.275	1	0.2587	RP11-32F11.2	9	3180869
cg19590598	0.0044	0.0246	0.8594	-+	54.4	2.191	1	0.1389	RP11-521O16.1;RP11-521O16.2	2	127782813
cg04708391	-0.0074	0.0418	0.8594	-+	0	0.109	1	0.7417	FBXO8	4	175177265
cg01632322	-0.0073	0.0412	0.8594	+-	0	0.654	1	0.4186	PLIN3	19	4852205
cg12083122	0.0064	0.0359	0.8594	++	0	0.176	1	0.6746	LEP	7	127883819
cg18248753	-0.005	0.0281	0.8594	+-	78.3	4.612	1	0.03175	KIF26B	1	245679623
cg15704358	0.0067	0.0377	0.8594	+-	10.8	1.121	1	0.2896	GIMAP7	7	150210980
cg15188574	0.0064	0.0362	0.8594	+-	28.4	1.396	1	0.2374		11	124709084
cg25580134	0.0044	0.0248	0.8594	-+	51.1	2.046	1	0.1526		12	125631826
cg05161682	-0.0042	0.0236	0.8594	+-	0	0.527	1	0.468	COL4A2	13	111107167
cg18224693	-0.0076	0.043	0.8594	-+	0	0.081	1	0.7759		19	33069513
cg13113233	0.0046	0.0261	0.8594	+-	0	0.816	1	0.3663	LINC01389;RP11-511I2.2	1	47873381
cg27159237	0.0069	0.0391	0.8594	++	0	0.436	1	0.5089	ANKIB1	7	92020021
cg16516556	0.0054	0.0303	0.8594	+-	0	0.943	1	0.3314	ACOT11	1	55008180
cg24855007	0.007	0.0396	0.8594	-+	40.1	1.67	1	0.1963	MED13L	12	116482191
cg08019044	0.0063	0.0353	0.8594	+-	0	0.211	1	0.6463		2	45355494
cg09337254	-0.006	0.0339	0.8594	--	0	0.008	1	0.9266	CAPG	2	85640762
cg08659261	-0.0043	0.0242	0.8595	-+	0	0.02	1	0.8874	GLIS1	1	53984070
cg07397397	-0.0046	0.0261	0.8595	--	0	0.044	1	0.834		13	49170220
cg01957776	0.0076	0.0432	0.8595	-+	0	0.457	1	0.4988		18	12393708
cg17325500	0.0058	0.0326	0.8595	-+	57.1	2.332	1	0.1267		1	207589030
cg13279566	0.0055	0.0308	0.8595	++	0	0.029	1	0.865	B3GALNT1;NMD3	3	160823315
cg22621730	0.0054	0.0306	0.8595	-+	58.9	2.43	1	0.119	C8orf38	8	95965161
cg06297571	-0.0078	0.0443	0.8595	+-	19	1.235	1	0.2664	SFRS8;SFSWAP	12	132270829
cg16339435	-0.0075	0.0423	0.8595	+-	0	0.967	1	0.3255	SHPRH	6	146285414
cg12005646	-0.0057	0.0322	0.8595	-+	0	0.733	1	0.3918	AUTS2	7	70085016
cg04436714	-0.0065	0.0368	0.8595	+-	74.5	3.928	1	0.04749	LRRC8D;LRRC8C	1	90309218
cg23914694	-0.0079	0.0445	0.8595	--	0	0.081	1	0.7765	GALNT9	12	132832250
cg07051178	0.0049	0.0275	0.8595	+-	0	0.509	1	0.4757	ENTPD5	14	74433349
cg20258753	0.0066	0.0375	0.8595	+-	78.8	4.709	1	0.03001	GTPBP10;CLDN12	7	90016008
cg24222835	-0.0089	0.0501	0.8595	-+	0	0.226	1	0.6343		17	33222612
cg18519303	-0.0049	0.0274	0.8595	+-	52.7	2.116	1	0.1458	MED13L	12	116421254
cg00339682	-0.0054	0.0303	0.8595	-+	0	0.147	1	0.701		4	13531163
cg09009466	0.005	0.0282	0.8595	-+	0	0.597	1	0.4397		10	11483241
cg13714938	-0.0066	0.0374	0.8595	-+	0	0.588	1	0.4433	MVB12B;FAM125B;SNORD116	9	129187703
cg02198771	0.006	0.0341	0.8595	-+	0	0.983	1	0.3215	BCAT1;RP11-625L16.3	12	24989035
cg25115276	-0.007	0.0394	0.8595	+-	0	0.452	1	0.5013	GAK	4	853036
cg16038327	0.0082	0.0464	0.8595	-+	63.6	2.745	1	0.09753	ATP8B2	1	154322245
cg17470184	-0.0066	0.0372	0.8595	-+	0	0.031	1	0.8591	PHLDB1	11	118478236
cg19626947	0.0088	0.0496	0.8595	+-	0	0.364	1	0.5465	DGKD;AC019221.4	2	234272410
cg03447547	0.0085	0.0482	0.8595	+-	0	0.529	1	0.4669	IFI27	14	94577039
cg07302959	0.0058	0.0329	0.8595	+-	0	0.806	1	0.3692	FAM133B	7	92198639
cg00993174	0.0034	0.0194	0.8595	++	0	0.033	1	0.8559	RP11-90J7.3	10	80211479
cg07322164	0.0048	0.0269	0.8595	-+	0	0.765	1	0.3817	NECAB3	20	32246201
cg14060176	0.0077	0.0436	0.8595	-+	0	0.697	1	0.4037	MITF	3	69985837
cg20906165	-0.0081	0.0456	0.8595	--	0	0.257	1	0.6123	ENOX1	13	43999573
cg18454602	0.0063	0.0354	0.8595	++	0	0.102	1	0.7491	PPP5C	19	46889889
cg14904861	-0.0083	0.0472	0.8595	-+	0	0.598	1	0.4393	CMC1	3	28304439
cg13617155	0.0067	0.0378	0.8595	+-	13.3	1.153	1	0.2829	CD86	3	121796719
cg00500047	-0.0077	0.0434	0.8595	-+	0	0.291	1	0.5893	CEP128	14	81323414
cg13994842	0.0056	0.0318	0.8595	+-	0	0.111	1	0.7393	PRKAG2	7	151433414
cg05388468	0.0073	0.0415	0.8595	++	0	0.005	1	0.9446	GLRX2	1	193074664
cg09127015	-0.0054	0.0306	0.8595	-+	0	0.399	1	0.5276	UBOX5;RP5-1187M17.7	20	3089049
cg06602723	0.0075	0.0426	0.8595	++	0	0	1	0.9927	HOXB8;RP11-357H14.19;HOXB7	17	46693336
cg03885270	0.005	0.0282	0.8595	+-	0	0.841	1	0.3591	PIP4K2A	10	22843938
cg10485902	0.0041	0.0233	0.8595	++	0	0.002	1	0.9602	PC	11	66675294
cg04822973	-0.0074	0.042	0.8595	--	0	0.092	1	0.7613	ARG2	14	68086311
cg26436241	0.0065	0.0365	0.8595	+-	0	0.881	1	0.3479	RP11-114H23.1	12	75958218
cg01859299	-0.0059	0.0333	0.8595	+-	0	0.616	1	0.4325	CTD-2194D22.4	5	1893130
cg09661417	0.0042	0.0239	0.8595	+-	36.2	1.567	1	0.2106	RBM19	12	114298934
cg03626511	-0.0052	0.0295	0.8595	-+	44.3	1.796	1	0.1802	PKN1	19	14548632
cg00072216	-0.007	0.0397	0.8595	+-	50.8	2.033	1	0.1539	MXD4	4	2263638
cg01825310	-0.0054	0.0306	0.8595	-+	59.7	2.484	1	0.115		1	154972863
cg24337497	0.0075	0.0425	0.8595	+-	0	0.404	1	0.5252	CENPQ;MUT	6	49431117
cg11185456	0.0105	0.0593	0.8595	++	0	0.126	1	0.7225	DNHD1	11	6592066
cg00012521	0.0051	0.029	0.8595	-+	8.4	1.092	1	0.296	GGCT	7	30540210
cg04876451	0.0084	0.0475	0.8595	+-	0	0.156	1	0.6926	PET112L;PET112	4	152682126
cg21373732	-0.0048	0.0271	0.8595	+-	13	1.15	1	0.2836	SETD3	14	99886511
cg04748516	0.0035	0.0197	0.8595	+-	0	0.197	1	0.6575	AHNAK;AP003064.1	11	62230794
cg06709038	0.0053	0.0301	0.8595	-+	0	0.712	1	0.3989	SLC25A42	19	19188843
cg21273366	-0.0075	0.0424	0.8595	+-	21.7	1.277	1	0.2585	DLEU1;DLEU2	13	50656391
cg00465975	-0.0071	0.0401	0.8595	--	0	0.608	1	0.4357	TXNRD2;COMT	22	19929557
cg21219157	-0.0044	0.0251	0.8595	--	0	0.138	1	0.7106		20	55985753
cg09415624	0.0085	0.048	0.8595	-+	22.9	1.298	1	0.2546	PRMT8	12	3667481
cg03848831	-0.0066	0.0374	0.8595	--	0	0.292	1	0.5891	CD81;AC129929.5	11	2397685
cg00346244	-0.0063	0.0354	0.8595	+-	52.8	2.118	1	0.1456	ZCCHC14	16	87468226
cg26310354	-0.0132	0.0745	0.8595	+-	0	0.354	1	0.5521		15	79423226
cg23200774	-0.0083	0.0468	0.8595	+-	69.5	3.284	1	0.06996	ACHE	7	100492376
cg04304509	0.0036	0.0206	0.8595	+-	0	0.088	1	0.7671	GALNT2	1	230215193
cg23935255	0.0133	0.0752	0.8595	+-	9.5	1.105	1	0.2932	MIR758;MIR329-2;MIR329-1	14	101492264
cg05491587	0.0185	0.1048	0.8595	+-	0	0.021	1	0.8846	KCNG2	18	77659695
cg20117398	-0.0056	0.0316	0.8595	+-	65.7	2.917	1	0.08765		9	109915739
cg09038599	-0.0131	0.0737	0.8595	+-	0	0.237	1	0.6267	SDR16C5	8	57233391
cg24430140	-0.0097	0.0548	0.8595	--	0	0.078	1	0.7794		19	57276642
cg07183577	0.0071	0.0403	0.8595	-+	0	0.882	1	0.3476		3	190022211
cg16404221	0.0058	0.0326	0.8595	++	0	0.025	1	0.8732	PKP4	2	159488270
cg06033488	-0.0054	0.0303	0.8595	-+	52.1	2.086	1	0.1486	FOXP1	3	71057560
cg13806256	0.0049	0.0278	0.8595	+-	0	0.377	1	0.5395	PDE8A	15	85573535
cg12924105	-0.0033	0.0188	0.8595	+-	43.3	1.764	1	0.1841	LZTFL1	3	45957730
cg20225681	0.0042	0.0239	0.8595	++	0	0.092	1	0.7618	CILP	15	65503447
cg24859022	-0.0078	0.0441	0.8595	--	0	0	1	0.9959	SNTN	3	63637474
cg10337079	-0.0061	0.0346	0.8595	--	0	0.098	1	0.7542	INS-IGF2;IGF2	11	2158697
cg17286650	0.0051	0.0286	0.8595	-+	69.7	3.301	1	0.06925	LIMK1	7	73517700
cg11497952	0.0096	0.0544	0.8596	-+	0	0.166	1	0.6838	HELT	4	185940969
cg09679939	0.0053	0.0297	0.8596	++	0	0.196	1	0.6583		10	817083
cg12033822	0.003	0.0169	0.8596	++	0	0.028	1	0.8679	SLC35C2	20	44990591
cg00596283	-0.007	0.0393	0.8596	--	0	0.003	1	0.957	ANKS1B	12	99549704
cg07219849	-0.0041	0.0232	0.8596	-+	0	0.685	1	0.4077	EFR3B	2	25372725
cg24269989	-0.0068	0.0383	0.8596	-+	84.5	6.447	1	0.01112	RORA-AS1;RORA;RP11-219B17.1	15	60801743
cg25506900	-0.0049	0.0276	0.8596	--	0	0.002	1	0.9637	CASKIN2;TSEN54	17	73512855
cg03670505	0.0038	0.0217	0.8596	-+	42.3	1.734	1	0.1879		12	92612335
cg19548738	-0.0058	0.033	0.8596	--	0	0.033	1	0.8555	FAM115A	7	143598702
cg27375136	-0.0064	0.0362	0.8596	+-	0	0.298	1	0.5853	INF2	14	105155825
cg04225551	0.005	0.0284	0.8596	++	0	0.027	1	0.8688	GRHL2	8	102526827
cg00793895	-0.0065	0.0369	0.8596	-+	0	0.129	1	0.7197	PDP1	8	94869985
cg08419921	0.0046	0.0258	0.8596	-+	0	0.142	1	0.7068		16	87110129
cg19000999	-0.0053	0.0299	0.8596	+-	69	3.228	1	0.0724		21	34580408
cg15049312	-0.0038	0.0213	0.8596	-+	0	0.144	1	0.7039	RAB3IL1	11	61668695
cg26975587	-0.0055	0.0312	0.8596	-+	49.3	1.97	1	0.1604	CDC42BPB	14	103430286
cg15172728	-0.0052	0.0292	0.8596	-+	0	0.153	1	0.6958	SFMBT2	10	7214443
cg14364094	0.0045	0.0253	0.8596	+-	0	0.026	1	0.8723	C11orf83;C11orf48	11	62439317
cg14269576	0.012	0.0676	0.8596	++	0	0	1	0.9953	CPLX2	5	175305137
cg19719547	-0.0066	0.0373	0.8596	-+	0	0.022	1	0.8816	PLD5	1	242688144
cg03302657	-0.005	0.0282	0.8596	-+	0	1	1	0.3173	DST	6	56674105
cg01884767	-0.005	0.0282	0.8596	-+	74.1	3.863	1	0.04935	RP11-533E19.2	1	179911987
cg08662325	0.005	0.028	0.8596	+-	0	0.065	1	0.7986		10	120563345
cg16014905	0.004	0.0225	0.8596	+-	66.1	2.947	1	0.08601	CMAHP	6	25175072
cg05746574	-0.0034	0.0192	0.8596	-+	0	0.911	1	0.3399	OSBPL5	11	3111966
cg09417761	0.005	0.0281	0.8596	+-	0	0.035	1	0.8516	BTBD12;SLX4	16	3645724
cg17330843	0.0056	0.0316	0.8596	++	0	0.006	1	0.9364	TNFRSF1A	12	6452500
cg24886068	-0.0065	0.0369	0.8596	-+	29.3	1.415	1	0.2343	ATXN1	6	16391052
cg04818637	0.0065	0.0367	0.8596	-+	0	0.609	1	0.4351	JAG2	14	105618482
cg15966954	0.0084	0.0475	0.8596	++	0	0.168	1	0.6823	IL9	5	135231547
cg22091053	0.0045	0.0254	0.8596	+-	0	0.923	1	0.3367	P2RX3	11	57105794
cg12799677	0.0073	0.041	0.8596	++	0	0.112	1	0.7382	ALDH9A1	1	165631596
cg19693890	-0.0072	0.0408	0.8596	+-	0	0.573	1	0.449	HGC6.3;RP3-470B24.5	6	168377714
cg11887016	-0.0123	0.0694	0.8596	+-	0	0.694	1	0.4048	HUNK	21	33364463
ch.1.173210533F	-0.006	0.0339	0.8596	+-	0	0.31	1	0.5778	RABGAP1L	1	174943910
cg21204606	0.0124	0.0704	0.8596	++	0	0.004	1	0.9483	NCAN	19	19322527
cg01947583	0.004	0.0225	0.8596	++	0	0.217	1	0.6415		4	8310999
cg08174462	0.0048	0.027	0.8596	-+	0	0.193	1	0.6603	CNPY2;RP11-977G19.10	12	56709715
cg11739587	-0.005	0.028	0.8596	-+	0	0.361	1	0.5482	LINC01215	3	107852544
cg13616930	-0.0057	0.0324	0.8596	-+	0	0.946	1	0.3306	TBCD;ZNF750	17	80797991
cg14988239	0.008	0.0453	0.8596	-+	70.1	3.345	1	0.06743	C7orf30;MALSU1	7	23349179
cg16048372	-0.0054	0.0303	0.8596	-+	0	0.634	1	0.4259	LTBP4	19	41103982
cg23520757	-0.0079	0.0447	0.8596	-+	32	1.47	1	0.2253	FAM65B	6	24878831
cg04667087	-0.006	0.0337	0.8596	+-	18.9	1.234	1	0.2667		9	123703527
cg02742517	-0.0092	0.0522	0.8596	+-	0	0.361	1	0.5479		2	64979061
cg13012649	0.0065	0.037	0.8596	+-	33.2	1.498	1	0.221	CRAMP1L;LA16c-431H6.6	16	1682232
cg09689061	-0.0061	0.0348	0.8596	+-	78.1	4.572	1	0.03249	SRSF5	14	70238083
cg04353007	-0.0064	0.0364	0.8596	-+	65.8	2.924	1	0.08725	TAS2R39	7	142880306
cg09143991	0.0056	0.0319	0.8596	+-	0	0.273	1	0.6014	B9D1	17	19266474
cg01195332	0.0038	0.0216	0.8596	-+	0	0.302	1	0.5827	DAB2IP	9	124494235
cg00563178	0.006	0.034	0.8596	-+	27.6	1.382	1	0.2398	SNX29	16	12293606
cg08036668	-0.0035	0.0199	0.8596	+-	0	0.191	1	0.6619	GALK2	15	49462157
cg20892840	0.0053	0.0299	0.8596	++	0	0.071	1	0.7905	CCNL1	3	156879058
cg13028250	0.0047	0.0267	0.8596	-+	7.3	1.079	1	0.2989	COASY	17	40714251
cg05659395	-0.0047	0.0268	0.8596	+-	0	0.198	1	0.6566		4	8177227
cg13488761	0.005	0.028	0.8596	++	0	0.002	1	0.964	SLIT3	5	168200244
cg15208651	0.005	0.0285	0.8596	+-	0	0.539	1	0.4627		5	17279160
cg11392160	0.0052	0.0295	0.8596	-+	41.4	1.706	1	0.1916	CMTM6	3	32535156
cg00169776	-0.0057	0.0321	0.8596	+-	0	0.724	1	0.3947		1	2948512
cg05196820	-0.009	0.0511	0.8596	+-	0	0.684	1	0.4084	GSX2	4	54967018
cg09378228	-0.0057	0.0322	0.8596	--	0	0.001	1	0.9762	KLHL36	16	84684809
cg17007012	-0.0049	0.0279	0.8596	+-	32.6	1.484	1	0.2231	MIR4535	22	49176080
cg03707208	0.007	0.0397	0.8596	+-	9.8	1.109	1	0.2923	APBB1	11	6428192
cg02887374	0.0096	0.0541	0.8596	+-	83.5	6.077	1	0.0137	LASS4;CERS4	19	8327065
cg02840289	-0.0039	0.0219	0.8596	+-	37	1.588	1	0.2075	SMARCA5-AS1;SMARCA5	4	144435822
cg26638003	0.0084	0.0472	0.8596	-+	0	0.298	1	0.5851	GLOD4;RNMTL1	17	685505
cg22708233	-0.005	0.0283	0.8596	+-	19.7	1.246	1	0.2644	ARFGAP2	11	47198576
cg05365199	-0.0063	0.0358	0.8596	+-	18.3	1.224	1	0.2685		1	221604887
cg05468716	-0.0033	0.0187	0.8596	+-	13.3	1.153	1	0.283	FBRS	16	30671698
cg23336630	-0.004	0.0224	0.8596	-+	76.8	4.316	1	0.03775	Y_RNA	19	38785130
cg17621054	0.0084	0.0475	0.8596	+-	53.5	2.149	1	0.1427	PAWR;RP11-530C5.1	12	80084980
cg12420856	-0.004	0.0224	0.8596	-+	0	0.082	1	0.775	CHST11	12	104930864
cg08006836	-0.0057	0.0325	0.8596	+-	0	0.915	1	0.3388	SURF1;SURF2	9	136222851
cg19140525	-0.0036	0.0206	0.8596	-+	0	0.799	1	0.3715	FBLN2	3	13573963
cg18904855	-0.0043	0.0246	0.8596	-+	31.9	1.468	1	0.2256		2	231693469
cg03843785	0.0067	0.0379	0.8597	+-	19.4	1.241	1	0.2653		11	6355035
cg05148623	0.0067	0.0378	0.8597	+-	0	0.013	1	0.9092	NAB1	2	191513405
cg20655334	0.0039	0.0221	0.8597	-+	55.1	2.227	1	0.1356	CTB-35F21.2;CTB-35F21.1	5	139121862
cg12011909	-0.0072	0.0406	0.8597	+-	41.9	1.722	1	0.1895	ASB18;U1;AC079135.1	2	237119326
cg24865637	-0.0062	0.0349	0.8597	-+	0	0.566	1	0.4518	JUP	17	39943175
cg24693834	-0.0076	0.0431	0.8597	-+	0	0.052	1	0.8199		7	85260179
cg01527379	-0.0057	0.0324	0.8597	-+	0	0.279	1	0.597	FAM129B	9	130332104
cg15044474	-0.0066	0.0372	0.8597	-+	0	0.104	1	0.7471	GABBR2	9	101334667
cg00120887	-0.0034	0.019	0.8597	-+	0	0.567	1	0.4514	XPNPEP1	10	111644393
cg08732245	0.0062	0.0348	0.8597	+-	0	0.004	1	0.9494		5	6350736
cg03170670	0.005	0.0281	0.8597	+-	69.8	3.31	1	0.06887	C3orf21;XXYLT1	3	194930312
cg03582157	-0.008	0.0451	0.8597	+-	18.7	1.229	1	0.2675	BANK1	4	102340823
cg14819504	0.0086	0.0486	0.8597	++	0	0.017	1	0.8977	LY75;LY75-CD302	2	160761413
cg10006428	0.0093	0.0525	0.8597	+-	16.3	1.194	1	0.2745	OR2T27	1	248814059
cg05084077	0.0086	0.0486	0.8597	+-	0	0.308	1	0.5786	RORA;RN5S397	15	61027720
cg18406457	-0.0116	0.0656	0.8597	--	0	0.029	1	0.864		19	32514009
cg23831542	0.0064	0.036	0.8597	+-	0	0.304	1	0.5813	TMEM11;AC087294.2	17	21117669
cg20478877	0.0073	0.0414	0.8597	+-	0	0.994	1	0.3186	AKAP6	14	33102891
cg26311677	-0.0042	0.024	0.8597	+-	0	0.619	1	0.4313	C3orf50;EGFEM1P	3	168142949
cg11891579	0.0108	0.0612	0.8597	++	0	0.01	1	0.9196	EBF1	5	158478533
cg09467540	-0.0037	0.0207	0.8597	-+	0	0.146	1	0.7022		7	56072637
cg05702978	-0.0062	0.0349	0.8597	-+	0	0.03	1	0.8622	ST5	11	8833689
cg00268989	-0.007	0.0395	0.8597	-+	0	0.083	1	0.7734	C10orf11;AC012047.1	10	77887140
cg27534974	-0.005	0.0281	0.8597	-+	0	0.538	1	0.4635		19	13962320
cg13735018	0.0051	0.029	0.8597	+-	47.3	1.898	1	0.1683	SYNJ2	6	158404121
cg04486436	-0.0079	0.045	0.8597	--	0	0.004	1	0.952	MIR548N;OSBPL6	2	179246359
cg20316911	0.007	0.0396	0.8597	+-	0	0.078	1	0.7807	CDK7	5	68561936
cg05505745	0.006	0.0341	0.8597	++	0	0.094	1	0.7586	ISLR2;LOC283731;RP11-247C2.2	15	74422330
cg02005755	0.0053	0.0299	0.8597	+-	0	0.269	1	0.6042	SLC13A4;AC091736.10	7	135412849
cg01210084	-0.0059	0.0332	0.8597	-+	58.1	2.389	1	0.1222		21	46717495
cg01745810	-0.0036	0.0204	0.8597	-+	0	0.349	1	0.5545	DENND1A;RP11-417B4.2	9	126497597
cg24375895	-0.0081	0.0459	0.8597	--	0	0.411	1	0.5216	RP11-488L18.8	1	247374146
cg04237338	0.01	0.0566	0.8597	-+	39.3	1.648	1	0.1993	TEX14	17	56739120
cg14962774	0.0077	0.0436	0.8597	+-	0	0.087	1	0.7679	GDAP2;WDR3	1	118472841
cg09184853	-0.0089	0.0505	0.8597	-+	0	0.328	1	0.5667	HRK	12	117318548
cg14252090	-0.0078	0.0439	0.8597	+-	47.8	1.915	1	0.1665	LARS	5	145522644
cg21999758	0.0116	0.0658	0.8597	-+	73	3.708	1	0.05415	ADARB2	10	1638694
cg20524216	-0.0059	0.0333	0.8597	-+	84.6	6.478	1	0.01092	C3orf75	3	47555100
cg24201716	0.0086	0.0484	0.8597	+-	0	0.676	1	0.4109	C10orf118;MIR2110	10	115933917
cg25697314	-0.0071	0.0401	0.8597	+-	0	0.282	1	0.5956	IL26;GS1-410F4.2	12	68619556
cg15373534	0.0035	0.0199	0.8597	++	0	0.051	1	0.8218	ME3;RP11-317J19.1	11	86209278
cg21718868	-0.0045	0.0254	0.8597	--	0	0.178	1	0.673		11	65018011
cg13308349	-0.006	0.0338	0.8597	--	39.1	1.643	1	0.1999	FXR1	3	180685883
cg14118814	-0.0077	0.0437	0.8597	-+	0	0.034	1	0.8537	WASL	7	123389933
cg12342524	-0.0062	0.0353	0.8597	--	0	0.003	1	0.9553	MAP2K2	19	4103783
cg05335686	-0.006	0.0342	0.8597	-+	38.9	1.637	1	0.2008	MUC6	11	1024491
cg10191721	0.0051	0.029	0.8597	+-	49	1.961	1	0.1615		17	53591620
cg03134666	-0.0068	0.0387	0.8597	--	0	0.003	1	0.9561	CDK17	12	96688878
cg21642054	-0.0071	0.0401	0.8597	+-	7.2	1.078	1	0.2992	CUX1	7	101605338
cg04447838	0.0092	0.0521	0.8597	+-	78.2	4.581	1	0.03233	ADAM11	17	42836590
cg00810292	-0.006	0.0342	0.8597	-+	0	0.149	1	0.6994	TBC1D4	13	75900518
cg24435439	-0.0044	0.0247	0.8597	-+	50.6	2.025	1	0.1547	NPTXR	22	39240659
cg10601242	-0.006	0.0341	0.8597	-+	0	0.304	1	0.5814	FHDC1	4	153864032
cg07566452	0.0059	0.0336	0.8597	-+	0	0.295	1	0.5872		11	69557807
cg08817962	0.0045	0.0254	0.8597	+-	62.5	2.665	1	0.1026	DHX58	17	40260362
cg09319475	-0.006	0.0342	0.8597	+-	0	0.064	1	0.8003		14	99587888
cg25723583	0.0076	0.0432	0.8597	+-	0	0.497	1	0.4807	GRINA;PARP10	8	145064769
cg03164659	0.0059	0.0336	0.8597	+-	84.9	6.633	1	0.01001	LINC01237;AC131097.3	2	242901293
cg22727407	-0.0051	0.0291	0.8597	--	0	0.032	1	0.8582	AGBL5	2	27265195
cg03557445	-0.0054	0.0304	0.8597	-+	38.5	1.627	1	0.2021	LOH3CR2A;LINC00312;AC034187.2;AC087859.1	3	8615444
cg24100539	0.0059	0.0332	0.8597	-+	0	0.581	1	0.4458	RP11-960L18.1;PLCG2	16	81771659
cg01196790	0.0034	0.0191	0.8597	+-	0	0.385	1	0.5349	PDXK	21	45181377
cg22167208	-0.0062	0.0351	0.8597	--	0	0	1	0.9965	WNT10A	2	219744145
cg01405499	0.0057	0.0322	0.8597	++	0	0.036	1	0.8489	LINC01250;AC019118.2	2	2923119
cg08147226	0.0072	0.0409	0.8597	++	0	0.012	1	0.9133	ERICH1	8	618732
cg01345338	-0.0044	0.0251	0.8597	-+	0	0.017	1	0.8956	FBLN1	22	45949437
cg10001374	0.0132	0.0748	0.8597	+-	76.7	4.284	1	0.03846	B3GAT1	11	134254128
cg24420770	0.0103	0.0583	0.8597	-+	44.3	1.797	1	0.1801	SLC29A2	11	66139342
cg11970792	-0.0089	0.0502	0.8597	+-	0	0.626	1	0.4289		10	4219671
cg11638181	0.0074	0.042	0.8597	+-	0	0.857	1	0.3544	MIR129-2;HSD17B12	11	43602420
cg05245086	-0.0052	0.0294	0.8597	-+	0	0.045	1	0.8313		1	2939559
cg11927451	0.006	0.0337	0.8597	+-	8.3	1.091	1	0.2962	SHROOM3	4	77511497
cg22518097	-0.0065	0.0367	0.8597	+-	0	0.43	1	0.5119	PPP3CA	4	101948183
cg11917072	0.0097	0.0548	0.8597	-+	67.7	3.099	1	0.07836	ZDHHC17	12	77158076
cg04972981	-0.0059	0.0335	0.8597	+-	79.1	4.792	1	0.02859	GJD4	10	35895384
cg04651914	0.0108	0.0611	0.8597	+-	0	0.271	1	0.6024	C9orf64	9	86571280
cg05828793	-0.0041	0.0233	0.8597	--	0	0.045	1	0.8312	FAM86A	16	5142255
cg08179530	-0.008	0.0451	0.8597	-+	0	0.946	1	0.3306	CDKN1A;PI16	6	36648295
cg13371260	0.0075	0.0423	0.8598	+-	0	0.188	1	0.6647	BCAN	1	156612024
cg26279708	0.0067	0.038	0.8598	-+	50.5	2.019	1	0.1554	MRPL21;IGHMBP2	11	68671868
cg21287054	0.007	0.0396	0.8598	-+	79.3	4.833	1	0.02791	TTYH1	19	54928012
cg07675495	-0.0054	0.0308	0.8598	+-	0	0.285	1	0.5931	RBP2;LOC100507291;RP11-319G6.1	3	139195497
cg03210281	0.0041	0.0233	0.8598	+-	35.2	1.543	1	0.2141		2	445069
cg08861261	0.0058	0.0326	0.8598	-+	0	0.426	1	0.5139		16	10716866
cg20713968	-0.0063	0.0355	0.8598	--	0	0.002	1	0.9665		8	1737564
cg03149343	-0.0071	0.04	0.8598	-+	0	0.452	1	0.5014	GNS	12	65138750
cg25591888	-0.0035	0.0195	0.8598	--	0	0.035	1	0.8525	SH3BP4	2	235890080
cg13430401	-0.0055	0.0313	0.8598	+-	0	0.852	1	0.3559	HSPG2	1	22153389
cg19023563	-0.0062	0.0352	0.8598	+-	0	0.941	1	0.3321	NEDD4L	18	55956836
cg21334598	0.0088	0.0499	0.8598	-+	23.6	1.309	1	0.2526	HRK	12	117316490
cg23126099	-0.0068	0.0386	0.8598	-+	0	0.011	1	0.9168	KCNS3	2	18058930
cg21506419	0.0043	0.0246	0.8598	-+	0	0.2	1	0.6549	PGAP2	11	3828829
cg23934139	-0.0065	0.0369	0.8598	-+	0	0.336	1	0.5622	ADARB2	10	1726109
cg12974606	-0.0081	0.0459	0.8598	--	0	0.406	1	0.5239	PREP	6	105777534
cg09023979	0.0055	0.0312	0.8598	++	0	0.006	1	0.9402	EIF2S1;ATP6V1D	14	67826582
cg11268227	0.0071	0.0401	0.8598	-+	0	0.416	1	0.5191	IL12RB2	1	67833522
cg04395798	-0.0166	0.094	0.8598	-+	0	0.042	1	0.8376	LOC84856;CCNYL2;RP11-178A10.1	10	42971732
cg13654350	0.0061	0.0343	0.8598	+-	0	0.021	1	0.8842		18	286054
cg13985446	0.0039	0.0222	0.8598	+-	0	0.591	1	0.4422	RP11-535M15.1	9	99452347
cg16945072	-0.0073	0.0413	0.8598	--	0	0	1	0.9957	RP11-91I20.2	8	61566315
cg13936125	0.0055	0.0312	0.8598	+-	0	0.974	1	0.3238	LOC283856;GNAO1;RP11-461O7.1	16	56225599
cg27225975	-0.0041	0.0229	0.8598	-+	30.9	1.447	1	0.2291	CTD-2161F6.1;RP11-445O3.2	5	4850009
cg13263483	0.0073	0.0414	0.8598	+-	0	0.266	1	0.6059	GJB3;RP1-34M23.5	1	35247084
cg04411362	-0.0052	0.0294	0.8598	+-	0	0.361	1	0.5478	CSTB	21	45196660
cg05142257	0.0086	0.0486	0.8598	++	0	0	1	0.9967	REEP5;SRP19;ZRSR1	5	112225813
cg04314682	-0.0058	0.0326	0.8598	-+	0	0.092	1	0.7619	LOC101928622;RP11-79E3.3	4	34041856
cg05112420	0.0046	0.026	0.8598	-+	42.1	1.726	1	0.189	BCR	22	23521360
cg26208815	-0.0048	0.0274	0.8598	+-	73.1	3.723	1	0.05365	PTPRN2	7	158263277
cg26794949	-0.022	0.1248	0.8598	--	0	0.042	1	0.8379	PLSCR2	3	146187191
cg20111340	-0.006	0.0339	0.8598	-+	0	0.225	1	0.6355	SUPT5H	19	39935944
cg01869283	0.0079	0.0447	0.8598	+-	0	0.251	1	0.6166	ELMO1;snoU13	7	37209906
cg09276363	-0.0086	0.0486	0.8598	-+	0	0.041	1	0.8393	KCND3;RP11-88H9.2	1	112531488
cg08234417	0.0064	0.0362	0.8598	+-	69	3.224	1	0.07258	VTI1A	10	114220981
cg19309752	-0.0065	0.037	0.8598	-+	75.9	4.148	1	0.04169	VTCN1	1	117695016
cg15534647	0.005	0.0285	0.8598	-+	0	0.475	1	0.4907	CMTR1;FTSJD2	6	37440210
cg20555778	0.0065	0.0369	0.8598	-+	27.8	1.385	1	0.2392	MIR2278;C9orf3	9	97572199
cg03633686	0.0067	0.0377	0.8598	+-	0	0.395	1	0.5295	MIR4524A;ABCA6	17	67096197
cg15663948	-0.0066	0.0372	0.8598	+-	81.4	5.382	1	0.02035	C13orf28;SPACA7	13	113030673
cg24638828	0.0047	0.0266	0.8598	+-	0	0.049	1	0.8244		7	72974572
cg03820282	-0.0048	0.0273	0.8598	+-	0	0.453	1	0.5007	HBP1	7	106809305
cg06996485	0.0044	0.0248	0.8598	-+	0	0.202	1	0.6529	RUNX1	21	36339951
cg04318196	-0.0053	0.0302	0.8598	-+	31.5	1.459	1	0.2271	ACVR1B	12	52375084
cg18746336	-0.0047	0.0266	0.8598	--	0	0.044	1	0.8345	RP11-475N22.4	3	128216122
cg20640266	0.0058	0.0326	0.8598	+-	0	0.16	1	0.6894	ZNF618	9	116811789
cg05152713	0.0044	0.0248	0.8598	+-	0	0.16	1	0.6894	IGFBPL1	9	38425359
cg20416769	-0.0072	0.041	0.8598	--	0	0	1	0.9912	LAMB3	1	209824825
cg10661141	0.0058	0.0327	0.8598	+-	0	0.009	1	0.9253		12	110545818
cg10131219	0.0069	0.0389	0.8598	-+	0	0.974	1	0.3237	LRP2	2	170219220
cg03472349	0.008	0.0454	0.8598	+-	32.8	1.488	1	0.2226	TRPM1;RP11-348B17.1	15	31319218
cg08655181	-0.0076	0.0429	0.8598	-+	0	0.781	1	0.3769		4	1569231
cg10888244	-0.0107	0.0605	0.8598	-+	0	0.742	1	0.3889	PVRL4	1	161049543
cg03451204	-0.0041	0.0235	0.8598	-+	65.2	2.874	1	0.08999	BCAR1	16	75282783
cg04796349	0.0048	0.0274	0.8598	++	0	0	1	0.9892		20	61855124
cg22751438	-0.0036	0.0204	0.8598	-+	0	0.125	1	0.7239	KIAA1958	9	115333218
cg06418282	0.0093	0.0527	0.8598	+-	0	0.107	1	0.7433	OSGIN2;U6	8	90913525
cg01524484	0.005	0.0282	0.8598	-+	38.2	1.617	1	0.2035	LINC01095;RP11-6L6.3	4	147033202
cg01316816	0.0063	0.0358	0.8598	++	0	0.077	1	0.7808	RTN4	2	55276417
cg08149439	-0.0092	0.0521	0.8598	+-	75.3	4.047	1	0.04426		12	75283763
cg17987646	0.0074	0.0418	0.8598	+-	0	0.405	1	0.5243	TRPS1	8	116479772
cg23813514	-0.0056	0.0317	0.8598	-+	32.9	1.491	1	0.2221	GRID1	10	88126285
cg26442911	0.0046	0.0258	0.8598	+-	28	1.388	1	0.2387	MRVI1	11	10715379
cg27092035	-0.0059	0.0332	0.8598	-+	0	0.583	1	0.4451	ARL10	5	175792880
cg25452407	0.0045	0.0257	0.8598	+-	0	0.21	1	0.6465	ITPR1;AC018816.3	3	4868088
cg23320977	-0.0062	0.0351	0.8598	+-	43.5	1.77	1	0.1834	RP11-548M13.1	15	55379967
cg21911305	0.0087	0.0493	0.8598	+-	0	0.441	1	0.5067	SETD4	21	37431158
cg07159587	0.0057	0.0325	0.8598	-+	0	0.221	1	0.6381	TCF23	2	27371537
cg11855526	-0.0105	0.0594	0.8598	+-	60.9	2.559	1	0.1097	MPPED2;RP5-1024C24.1	11	30607068
cg10631582	-0.0066	0.0374	0.8598	+-	90.7	10.766	1	0.001034	JAG1	20	10653947
cg15088822	0.0082	0.0464	0.8598	+-	0	0.384	1	0.5357	DIAPH1;AC008781.7	5	140998632
cg24731951	-0.0049	0.0277	0.8598	-+	56.3	2.291	1	0.1301	CELF6;RP11-106M3.3;RP11-106M3.2	15	72585799
cg18167179	-0.0069	0.0393	0.8598	--	0	0.022	1	0.8817	ACOT4	14	74058881
cg15874411	0.0054	0.0308	0.8598	+-	5.8	1.062	1	0.3028	DLGAP1	18	4252850
cg18440745	0.0066	0.0375	0.8598	++	0	0.002	1	0.9603	AC090393.1	18	64091951
cg01243538	0.0078	0.0441	0.8598	+-	20.3	1.255	1	0.2627	SUGCT	7	40624798
cg00846502	0.005	0.0286	0.8598	+-	0	0.984	1	0.3213	LMF1;LA16c-366D3.1	16	971186
cg04922576	0.005	0.0281	0.8598	++	0	0.291	1	0.5896	EFHD2	1	15745308
cg06083020	-0.005	0.0281	0.8598	+-	0	0.207	1	0.6492	THRA	17	38225121
cg24577191	0.0166	0.0939	0.8598	-+	0	0.23	1	0.6312	PDE4C	19	18344621
cg25016865	-0.0059	0.0337	0.8598	-+	0	0.222	1	0.6379		19	15947925
cg15896468	0.0091	0.0517	0.8598	+-	21.9	1.28	1	0.2579	CSMD1	8	3252836
cg04527018	-0.0071	0.0401	0.8598	--	0	0.001	1	0.9752	CHST13	3	126261298
cg16695253	0.0055	0.0313	0.8598	+-	0	0.345	1	0.5568	BANP	16	88079762
cg25553522	-0.0134	0.0758	0.8598	-+	0	0.041	1	0.8386	AMTN	4	71388589
cg03350154	-0.0047	0.0265	0.8598	+-	37.7	1.606	1	0.205		16	85543610
cg12683085	0.0089	0.0505	0.8598	-+	51.1	2.045	1	0.1527		13	112690689
cg10888854	0.0052	0.0295	0.8598	+-	0	0.058	1	0.8099	PELI2	14	56644191
cg00370874	0.0032	0.018	0.8598	-+	0	0.678	1	0.4103	RP11-1C1.5	5	10509317
cg00111235	-0.0042	0.024	0.8598	+-	0	0.141	1	0.7073	ZFPM1;RP11-21B21.4	16	88597526
cg25832084	0.0033	0.0188	0.8598	++	0	0.07	1	0.7909	AQP6	12	50365171
cg23226168	-0.0096	0.0546	0.8598	+-	0	0.971	1	0.3245	AC018730.4;AC018730.3	2	105482033
cg20256820	-0.0056	0.0316	0.8598	-+	0	0.007	1	0.9331	DBR1	3	137893779
cg01552195	-0.0055	0.0312	0.8598	--	0	0.001	1	0.9739	WWC1	5	167857800
cg15724773	0.0074	0.0421	0.8598	+-	0	0.964	1	0.3262	ELOVL3;RP11-242B12.5	10	103986124
cg17895236	-0.0046	0.0261	0.8598	-+	0	0.109	1	0.7414	NTN1	17	8924740
cg04186726	-0.0065	0.0371	0.8599	+-	19	1.235	1	0.2665		14	105110429
cg14926340	0.0084	0.0476	0.8599	+-	0	0.247	1	0.6193	SLC39A14	8	22225159
cg03622875	0.0062	0.0353	0.8599	+-	76.1	4.184	1	0.04081	PAPD5	16	50187540
cg03493962	-0.0073	0.0415	0.8599	+-	11.3	1.128	1	0.2883	CASS4	20	54985929
cg27336068	0.009	0.051	0.8599	++	0	0.669	1	0.4134	ADARB2	10	1336103
cg24668570	-0.018	0.1019	0.8599	+-	0	0.68	1	0.4095	KNDC1	10	134973778
cg06277666	0.0031	0.0177	0.8599	-+	0	0.246	1	0.6201	ELL2	5	95251927
cg02448729	0.0055	0.031	0.8599	-+	43.1	1.757	1	0.185	ZNF641;RP11-370I10.6	12	48745021
cg13015159	0.0063	0.036	0.8599	+-	0	0.886	1	0.3465	OR51H1P;MMP26	11	4883239
cg04230438	-0.0067	0.0378	0.8599	-+	0	0.779	1	0.3776	TPPP	5	672357
cg05943836	0.0058	0.0329	0.8599	+-	0	0.968	1	0.3251		7	75938332
cg07177437	0.0049	0.0277	0.8599	-+	59	2.437	1	0.1185	ITLN1	1	160850377
cg06482188	0.0116	0.0659	0.8599	-+	16.2	1.194	1	0.2746		17	77644545
cg04747693	0.0044	0.025	0.8599	++	0	0.096	1	0.7572	BANP	16	88111362
cg09642373	0.0057	0.0323	0.8599	+-	34.2	1.519	1	0.2178	CHRM3	1	239836382
cg01438892	-0.007	0.0395	0.8599	--	0	0.058	1	0.8093	REL;AC010733.4	2	61108274
cg15673544	0.0053	0.0303	0.8599	+-	0	0.089	1	0.7653	HERC1	15	64015837
cg13923364	-0.0089	0.0504	0.8599	-+	27.8	1.385	1	0.2393	TTC6	14	38119873
cg13687881	0.0061	0.0347	0.8599	+-	0	0.14	1	0.708	NGDN	14	23945340
cg01818076	-0.0067	0.0381	0.8599	-+	16.8	1.202	1	0.2729		16	86532758
cg07888856	0.0085	0.0482	0.8599	-+	22.7	1.293	1	0.2555	SLC35D3	6	137243386
cg27647667	0.006	0.0342	0.8599	++	0	0.059	1	0.8076	ASAP2	2	9516972
cg09307683	0.0041	0.0232	0.8599	++	0	0.089	1	0.7649	TOP1MT	8	144392279
cg20332408	-0.0067	0.0378	0.8599	+-	0	0.639	1	0.4239		6	31047783
cg24020911	-0.0081	0.0458	0.8599	--	0	0.22	1	0.6391	LOC101929154;RP11-107N7.1	5	77242264
cg04829878	-0.0051	0.029	0.8599	-+	59.8	2.487	1	0.1148	MAPKAP1	9	128464166
cg14451926	0.0074	0.0422	0.8599	+-	0	0.041	1	0.839	NKX2-6	8	23562918
cg06269673	0.0078	0.044	0.8599	-+	0	0.564	1	0.4525	SHISA3	4	42399792
cg04728241	0.0039	0.0219	0.8599	++	0	0.005	1	0.9432	DHX16	6	30629616
cg02286424	0.0071	0.0401	0.8599	-+	25.7	1.346	1	0.246	DIRAS2	9	93401985
cg02173298	-0.0082	0.0462	0.8599	--	0	0.011	1	0.9165		7	6604625
cg07430420	0.0051	0.029	0.8599	++	0	0.291	1	0.5896	ANP32A	15	69102503
cg18657579	0.0071	0.0401	0.8599	-+	31.3	1.456	1	0.2276	ZDHHC17	12	77191265
cg17424473	-0.0079	0.0445	0.8599	--	0	0.017	1	0.8951		15	98838567
cg12696328	-0.0059	0.0333	0.8599	-+	7.1	1.076	1	0.2996		1	227729680
cg14414873	-0.0079	0.0449	0.8599	--	0	0.017	1	0.897	C9orf152	9	112970463
cg14213842	-0.0057	0.0326	0.8599	--	0	0.081	1	0.7758	TCN2;PES1;RP1-56J10.8;MTMR3	22	31001780
cg00610205	0.0052	0.0295	0.8599	+-	49.3	1.97	1	0.1604	ASAH1	8	17914907
cg09612413	0.01	0.0565	0.8599	+-	0	0.516	1	0.4726	UPF2	10	12085555
cg20798460	-0.005	0.0283	0.8599	--	0	0.002	1	0.967	RN5S90;CAPN14	2	31449901
cg08548710	-0.0062	0.0349	0.8599	+-	0	0.249	1	0.618	KIAA0528	12	22696957
cg09024888	-0.0076	0.0433	0.8599	-+	0	0.897	1	0.3437	RP11-541G9.1	12	97469571
cg22875784	0.0082	0.0463	0.8599	++	0	0.581	1	0.4458	PEX2	8	77913665
cg24350884	-0.0078	0.0443	0.8599	-+	0	0.457	1	0.4991	SLFN5	17	33570047
cg13739638	0.0063	0.0356	0.8599	+-	0	0.109	1	0.741	RGS8	1	182643160
cg20333288	0.0072	0.041	0.8599	+-	0	0.306	1	0.5802	LINC00535	8	94520572
cg23792813	0.0055	0.0309	0.8599	-+	0	0.895	1	0.3441	FAM179A	2	29213742
cg08780825	-0.0044	0.0251	0.8599	+-	0	0.13	1	0.7182		8	1909731
cg09014329	0.0076	0.0432	0.8599	++	0	0.001	1	0.9713	FAM171A2	17	42431748
cg03409548	-0.0083	0.0471	0.8599	-+	0	0.689	1	0.4064	MOBKL2C;MOB3C;MKNK1	1	47082691
cg26652532	0.0084	0.0477	0.8599	++	0	0.017	1	0.8977	SHBG;SAT2	17	7530992
cg11876912	0.0092	0.0524	0.8599	+-	0	0.858	1	0.3544	SYNPR	3	63602009
cg12384923	0.0058	0.0327	0.8599	+-	94	16.553	1	4.732e-05	DIP2B	12	51013191
cg23505180	0.0043	0.0244	0.8599	-+	0	0.507	1	0.4764		3	194614099
cg14346040	-0.004	0.0229	0.8599	-+	0	0.638	1	0.4243	NR1D1	17	38250342
cg16953365	0.0064	0.036	0.8599	+-	0	0.413	1	0.5203		5	39527074
cg19030737	-0.0069	0.0393	0.8599	-+	0	0.525	1	0.4689	ITPKB	1	226927988
cg14994060	-0.0046	0.0261	0.8599	+-	0	0.252	1	0.6154	CTC-276P9.1;CTC-203F4.1;CTC-349C3.1	5	134376489
cg00643422	0.0036	0.0201	0.8599	+-	0	0.054	1	0.8164	TCF7L1	2	85510051
cg20577477	0.0054	0.0308	0.8599	+-	0	0.423	1	0.5154	FDFT1	8	11668491
cg06632206	-0.006	0.0338	0.8599	+-	0	0.84	1	0.3594	ST5	11	8741345
cg15718663	0.0069	0.0392	0.8599	++	0	0.102	1	0.7495	OSBPL5	11	3187784
cg10512292	-0.0059	0.0337	0.8599	-+	4.4	1.046	1	0.3065	RP11-264F23.3;RP11-264F23.4	12	4378267
cg22713549	-0.0069	0.0391	0.8599	--	0	0.09	1	0.7639	MCUR1;CCDC90A	6	13794719
cg03564453	0.0039	0.0219	0.8599	+-	37.1	1.59	1	0.2073	KLHDC4	16	87755618
cg10895198	-0.0044	0.0251	0.8599	+-	0	0.693	1	0.405	PIK3C2B	1	204436206
cg26950715	0.004	0.0226	0.8599	+-	0	0.063	1	0.8019	MGMT	10	131264786
cg16805714	-0.0056	0.0319	0.8599	+-	65.6	2.906	1	0.08823		6	28086012
cg26904700	0.005	0.0284	0.86	+-	83.4	6.019	1	0.01415	SV2C;CTC-235G5.3	5	75379748
cg07433533	0.0084	0.0477	0.86	-+	88.5	8.692	1	0.003197	PFDN1;CYSTM1	5	139645345
cg07563422	0.0055	0.031	0.86	+-	0	0.517	1	0.472	DYSF	2	71741005
cg10975798	0.0047	0.0267	0.86	++	0	0.032	1	0.8586	LINC00535	8	94567610
cg00116430	0.0073	0.0415	0.86	-+	46.9	1.882	1	0.1701	BCAR3	1	94188268
cg07850633	0.0087	0.0494	0.86	-+	54.2	2.182	1	0.1397	MACROD2	20	15795880
cg11672344	0.0072	0.0405	0.86	-+	48.4	1.94	1	0.1637		3	65011996
cg16166785	0.006	0.0339	0.86	-+	39.9	1.663	1	0.1972	C4orf22	4	81381426
cg23888340	-0.0068	0.0387	0.86	--	0	0.02	1	0.8871	CYGB;PRCD	17	74533504
cg16178907	-0.0052	0.0294	0.86	-+	0	0.107	1	0.7441	FAM101A;RP11-522N14.1	12	124772640
cg21610602	0.0063	0.0355	0.86	-+	0	0.469	1	0.4935		22	37673234
cg16796091	0.008	0.0456	0.86	++	0	0.001	1	0.9815	PCDHA1	5	140164954
cg05119200	-0.0064	0.0366	0.86	-+	0	0.561	1	0.4539	RUNX1	21	36478670
cg11820377	0.008	0.0455	0.86	++	0	0.05	1	0.8234	ITGAV	2	187460089
cg25446604	-0.0062	0.0354	0.86	--	0	0.209	1	0.6473	AC131097.3	2	242874912
cg05786009	-0.0069	0.0394	0.86	+-	74.3	3.894	1	0.04847	MORF4L1	15	79152474
cg13450464	-0.0042	0.0237	0.86	+-	0	0.344	1	0.5574	SCTR	2	120232484
cg19089079	-0.0088	0.0497	0.86	-+	0	0.396	1	0.5292	MAPK15	8	144803607
cg12444736	0.0168	0.0953	0.86	+-	0	0.629	1	0.4276		13	112630712
cg04190870	0.0079	0.0447	0.86	+-	0	0.063	1	0.8022	UGT8	4	115519516
cg06277076	0.0051	0.0292	0.86	-+	26.3	1.356	1	0.2442		15	70762288
cg11589253	-0.0077	0.0437	0.86	--	0	0.019	1	0.8907	RP11-24J19.1;RP11-152L20.3	15	92715757
cg12777871	0.0043	0.0246	0.86	++	0	0.006	1	0.9405		2	100814292
cg21879029	0.0068	0.0388	0.86	+-	0	0.091	1	0.7625	RPTOR;CTD-2561B21.3	17	78935175
cg22338446	-0.0039	0.0223	0.86	--	0	0	1	0.9932	ARHGEF1	19	42390475
cg21697661	-0.0047	0.0266	0.86	--	0	0.017	1	0.8978	KANSL1;RP11-669E14.6	17	44111564
cg10352303	0.0047	0.0264	0.86	+-	0	0.078	1	0.7795	RP11-134D3.2	16	87100972
cg14496854	-0.0055	0.0313	0.86	+-	75	3.995	1	0.04563	MATN2	8	98929197
cg16371230	-0.007	0.0395	0.86	+-	81.2	5.324	1	0.02103	RASSF6	4	74455091
cg02061757	0.0035	0.0197	0.86	-+	0	0.843	1	0.3584	PRDM16	1	3347146
cg21003465	0.0058	0.0326	0.86	+-	0	0.05	1	0.8225	TUBB1	20	57594082
cg01450696	0.0067	0.0379	0.86	+-	0	0.007	1	0.9318	DYNC1I1	7	95401750
cg18264298	0.0047	0.0266	0.86	+-	55.7	2.255	1	0.1332	MIR410;MIR409;MIR412;MIR369;MIR656	14	101531659
cg04871207	0.0035	0.0201	0.86	-+	0	0.215	1	0.6427		18	28855179
cg10509014	0.009	0.051	0.86	+-	0	0.469	1	0.4936	PKN2	1	89234354
cg09572125	-0.0054	0.0309	0.86	-+	66.1	2.952	1	0.08579	SYNGAP1	6	33400477
cg01388211	-0.0062	0.0349	0.86	-+	29.8	1.424	1	0.2327	LYST	1	236030563
cg08380284	-0.0054	0.0307	0.86	--	0	0.015	1	0.9036	SUPT16H;RP11-524O1.4	14	21852549
cg18196334	0.0097	0.0551	0.86	+-	69.4	3.273	1	0.07043		12	132169032
cg05338961	0.007	0.0398	0.86	+-	0	0.92	1	0.3374		6	30448314
cg23707565	-0.0064	0.0364	0.86	-+	0	0.307	1	0.5797	CSF2RB	22	37309130
cg06138966	-0.0073	0.0413	0.86	+-	28.2	1.393	1	0.2379	MIR2113	6	98471728
cg27333375	-0.0039	0.0223	0.86	+-	24.4	1.322	1	0.2502	ITPR3	6	33643411
cg04602156	0.0049	0.0278	0.86	+-	0	0.054	1	0.8169		1	105308211
cg08576979	-0.0043	0.0243	0.86	+-	70	3.338	1	0.06771	CTNS	17	3543341
cg13416885	0.0094	0.0534	0.86	+-	0	0.364	1	0.5464	GFER;NOXO1	16	2033413
cg12169338	0.0048	0.0275	0.86	++	0	0.077	1	0.7819	WSCD1	17	6014277
cg23786625	-0.0053	0.0298	0.86	-+	58.4	2.404	1	0.121	SORCS3	10	106402741
cg10981907	-0.0056	0.0317	0.86	+-	0	0.518	1	0.4717	CD6	11	60775545
cg22387243	-0.0069	0.039	0.86	+-	92.7	13.731	1	0.0002109	TM6SF1	15	83776299
cg05951360	0.0054	0.0307	0.86	-+	0	0.432	1	0.5112	ZRANB1	10	126667146
cg13792713	-0.0033	0.0187	0.86	-+	0	0.492	1	0.483	DYM	18	46582164
cg21871232	0.0054	0.0306	0.86	++	0	0.004	1	0.9506	CLMN	14	95693881
cg12478665	-0.0043	0.0246	0.86	+-	6.4	1.069	1	0.3012	HECW1	7	43501714
cg22188933	-0.0045	0.0256	0.86	-+	20.7	1.26	1	0.2616	LOC101928266;NTN1;RP11-85B7.2	17	9082735
cg23970523	0.0062	0.0352	0.86	+-	0	0.353	1	0.5526	FKBP8	19	18654267
cg07250238	0.0037	0.021	0.86	+-	0	0.148	1	0.7009	PITPNM2	12	123599384
cg14354820	-0.0037	0.0212	0.86	+-	0	0.348	1	0.5553	ANK1	8	41691767
cg05215056	0.0051	0.0287	0.86	+-	3.4	1.035	1	0.3091		10	44250314
cg16627490	-0.0049	0.0278	0.86	+-	68.6	3.189	1	0.07413	OTOF	2	26734489
cg00927646	0.0073	0.0412	0.86	+-	0	0.255	1	0.6135		12	115094436
cg08704466	-0.012	0.0681	0.86	--	0	0.022	1	0.8815	CNTN3	3	74316978
cg00498392	-0.0048	0.0269	0.86	-+	24.9	1.332	1	0.2484	ZC3H18	16	88664858
cg20426042	-0.0061	0.0346	0.86	-+	0	0.488	1	0.4849	PGCP;CPQ	8	97778709
cg16923013	0.0038	0.0213	0.86	+-	0	0.272	1	0.6018		8	42081163
cg19635507	0.0039	0.0224	0.86	+-	8.5	1.092	1	0.2959	RNU6-28P;TP53BP1	15	43713259
cg02841712	0.0049	0.0279	0.86	+-	72.7	3.657	1	0.05583	RP11-417F21.2;ATP6V1E2	2	46725445
cg01039508	0.0063	0.0359	0.86	+-	0	0.541	1	0.4618	RP11-624L4.1	15	39179801
cg24075628	0.0055	0.031	0.86	++	0	0.028	1	0.8662	APOLD1;RP11-180M15.4;RP11-59H1.3	12	12877474
cg14138538	0.0047	0.0269	0.8601	+-	67.6	3.085	1	0.07904	POLR3H	22	41933620
cg01365708	0.0069	0.0394	0.8601	++	0	0.669	1	0.4135	RP11-20E24.1	12	76957067
cg03714937	-0.0069	0.0394	0.8601	--	0	0	1	0.9912	LMAN2L	2	97380648
cg25214146	0.0045	0.0257	0.8601	-+	68.9	3.211	1	0.07317		2	177440528
cg13030087	0.0069	0.0393	0.8601	+-	16.2	1.194	1	0.2746	SAMD3	6	130488879
cg14161107	-0.0068	0.0385	0.8601	-+	80.4	5.096	1	0.02398	MUSK	9	113476867
cg23332189	0.0042	0.0239	0.8601	++	0	0	1	0.9892	RP11-13N12.2	8	16477058
cg19676982	-0.0049	0.028	0.8601	-+	0	0.926	1	0.336	ME3;RP11-317J19.1	11	86272105
cg15369466	0.0035	0.0199	0.8601	-+	0	0.74	1	0.3896	MMP11	22	24124070
cg12980561	-0.0031	0.0178	0.8601	--	0	0.093	1	0.7607	PDE6A;Y_RNA	5	149319971
cg12437013	-0.005	0.0286	0.8601	-+	50.6	2.023	1	0.155	TMCO3	13	114161939
cg21771148	0.0053	0.0302	0.8601	+-	0	0.183	1	0.6686	GABRR2	6	89991279
cg16259747	-0.0036	0.0206	0.8601	-+	0	0.137	1	0.711	C22orf46;NHP2L1	22	42086821
cg27341860	-0.0055	0.0314	0.8601	-+	78.3	4.606	1	0.03186	OR2L13	1	248099880
cg12592908	0.0074	0.0418	0.8601	+-	41.6	1.711	1	0.1908	MTCH1	6	36954170
cg00954869	-0.0053	0.03	0.8601	+-	61.3	2.584	1	0.108	CDH4	20	60503309
cg25883584	-0.0097	0.055	0.8601	-+	0	0.277	1	0.5987	LAMC3	9	133884471
cg18251417	0.0055	0.0314	0.8601	+-	0	0.413	1	0.5206		7	1340592
cg02126092	0.0043	0.0242	0.8601	-+	38.1	1.616	1	0.2036	EXOC3;EXOC3-AS1;C5orf55	5	442501
cg09049506	0.0072	0.0411	0.8601	-+	39	1.638	1	0.2006	NDRG3	20	35350576
cg25143794	-0.0067	0.0382	0.8601	-+	0	0.11	1	0.7404		11	123364820
cg25567232	-0.007	0.0399	0.8601	-+	6.9	1.074	1	0.3	GSTA5	6	52710314
cg07971716	0.0075	0.0425	0.8601	-+	0	0.441	1	0.5066		1	199773294
cg06351689	0.0074	0.0419	0.8601	+-	78.9	4.743	1	0.02942	TSTA3	8	144699084
cg02042605	0.0052	0.0293	0.8601	-+	0	0.607	1	0.4358	SPHK1	17	74382166
cg08860498	0.0054	0.0309	0.8601	-+	62.2	2.649	1	0.1036	CNTNAP1	17	40838861
cg10142236	0.0077	0.0435	0.8601	++	0	0.069	1	0.7929		16	883132
cg17580416	0.0053	0.0299	0.8601	+-	0	0.02	1	0.8871	HSP90AB1	6	44217559
cg09462567	-0.0129	0.0733	0.8601	+-	0	0.257	1	0.6121	GOLT1A	1	204183261
cg10912634	0.0054	0.0305	0.8601	+-	74.1	3.854	1	0.04963	SRA1	5	139929838
cg07230522	0.0045	0.0254	0.8601	++	0	0.074	1	0.7861		14	103204586
cg12773498	0.006	0.0338	0.8601	+-	54.1	2.177	1	0.1401	PRPF39;CTD-3028N15.1	14	45553464
cg20567385	-0.0041	0.0235	0.8601	-+	0	0.366	1	0.5452		15	77829818
cg21489143	-0.0086	0.0489	0.8601	+-	0	0.919	1	0.3377	PPFIA2;RP11-121G22.3	12	81663572
cg08023209	-0.0045	0.0255	0.8601	-+	0	0.038	1	0.8446	RP11-315O6.1;TMEM123	11	102326136
cg15108060	0.014	0.0792	0.8601	-+	48.7	1.95	1	0.1626	RB1;LPAR6	13	48974707
cg04471562	-0.0048	0.0275	0.8601	--	0	0.019	1	0.8908		18	53905956
cg23484609	0.0043	0.0246	0.8601	+-	49.1	1.963	1	0.1612		17	1837588
cg17742290	-0.0055	0.0311	0.8601	-+	0	0.265	1	0.6067	ORAI1	12	122068959
cg21726551	-0.0039	0.0223	0.8601	-+	0	0.097	1	0.7554	GPR133	12	131590460
cg18474742	-0.006	0.034	0.8601	+-	0	0.65	1	0.4201	SAMD5	6	147830055
cg17982745	-0.0062	0.0353	0.8601	--	0	0.253	1	0.6153	SLC8A3	14	70635911
cg07955921	0.0074	0.0419	0.8601	++	0	0.073	1	0.7873		22	47799140
cg05836979	0.0041	0.0235	0.8601	+-	60	2.503	1	0.1137	GOLGA3	12	133377847
cg14708994	-0.0053	0.0299	0.8601	--	0	0.003	1	0.9561		9	15104950
cg01941365	-0.0086	0.0486	0.8601	-+	0	0.137	1	0.7114	CMC1	3	28283830
cg22703945	0.0046	0.026	0.8601	-+	0	0.809	1	0.3684	CATSPERG	19	38855604
cg24974365	-0.0046	0.0261	0.8601	-+	79.9	4.974	1	0.02573	HAND2;RP11-471J12.1	4	174448549
cg00740914	-0.0085	0.0482	0.8601	+-	41.7	1.714	1	0.1904		2	66652111
cg00402420	-0.0058	0.0331	0.8601	-+	73.6	3.783	1	0.05179		13	34594919
cg10396470	0.0058	0.0328	0.8601	-+	58.5	2.408	1	0.1208	NUP107;RP11-637A17.2	12	69080893
cg01830674	0.0074	0.0423	0.8601	-+	0	0.99	1	0.3197	RQCD1;USP37	2	219433148
cg05395353	0.0075	0.0425	0.8601	+-	0	0.17	1	0.6799	SNORD115-15;SNORD115-21;PAR4;SNORD115-23;SNHG14	15	25455573
cg24069072	-0.0036	0.0203	0.8601	+-	45.7	1.841	1	0.1749	SEPT9	17	75281339
cg13524586	-0.0158	0.0895	0.8601	-+	73.1	3.722	1	0.05369		6	28693928
cg22631616	-0.0089	0.0503	0.8601	+-	24.1	1.317	1	0.251	TBC1D9	4	141575212
cg14235574	0.0069	0.0391	0.8601	+-	79.3	4.838	1	0.02784	EPB41L4B	9	112080226
cg13875145	0.0048	0.027	0.8601	++	0	0.102	1	0.7492	AC000067.1	22	19653315
cg18469224	0.0094	0.0533	0.8601	+-	0	0.069	1	0.7935		13	29160247
cg27315641	0.008	0.0452	0.8601	+-	0	0.581	1	0.4459	LINC00519	14	51782113
cg01385168	0.008	0.0454	0.8601	+-	0	0.298	1	0.585	FBXO22	15	76196799
cg17373321	-0.0067	0.0382	0.8601	+-	21	1.266	1	0.2605	REEP4	8	21999250
cg03295933	-0.0045	0.0256	0.8601	-+	0	0.795	1	0.3726	C19orf25	19	1479358
cg03824347	-0.0068	0.0387	0.8601	-+	0	0.475	1	0.4909		4	115416902
cg06864900	0.0062	0.0351	0.8601	+-	0	0.097	1	0.7554	SNTG2	2	1303694
cg10282365	-0.006	0.0339	0.8601	+-	10.6	1.118	1	0.2903	BCL11B	14	99691864
cg12451425	0.0052	0.0293	0.8601	-+	0	0.476	1	0.4904	HOXB-AS1;HOXB-AS3	17	46625911
cg18341478	-0.0067	0.038	0.8601	+-	55.1	2.226	1	0.1357	CCDC40	17	78011578
cg07157951	-0.005	0.0281	0.8601	+-	0	0.112	1	0.7379	COL7A1	3	48629480
cg16827404	0.0031	0.0175	0.8601	++	0	0.038	1	0.8448	DLGAP4	20	35083369
cg08404225	0.0055	0.031	0.8601	+-	0	0.325	1	0.5688	IL5RA	3	3151899
cg12995006	0.0133	0.0757	0.8601	-+	26.2	1.355	1	0.2444	PDE3A	12	20724375
cg09166659	-0.0093	0.0527	0.8601	--	0	0.028	1	0.8676	SAMD11;AL645608.1	1	861177
cg15184745	0.0079	0.0449	0.8601	++	0	0.087	1	0.7682		17	68340919
cg20263392	-0.0042	0.024	0.8601	+-	0	0.454	1	0.5002	MEGF6	1	3462550
cg16919680	0.0051	0.0292	0.8602	-+	69.7	3.296	1	0.06946		12	53230033
cg04209883	0.0076	0.0431	0.8602	++	0	0.156	1	0.693		19	54791483
cg13954212	0.0091	0.0517	0.8602	+-	0	0.37	1	0.543		18	64911532
cg09188231	0.0059	0.0335	0.8602	+-	84.1	6.293	1	0.01212		8	20268768
cg12005649	-0.0181	0.1025	0.8602	+-	0	0.671	1	0.4127	B4GALNT4	11	380224
cg23019171	0.0057	0.0322	0.8602	+-	37.3	1.596	1	0.2065	PSMF1	20	1098499
cg11293016	0.0099	0.0563	0.8602	++	0	0.006	1	0.9388	PRKCG	19	54402647
cg00746293	-0.0082	0.0464	0.8602	+-	56.9	2.322	1	0.1276	LPP-AS1;LPP	3	188286519
cg02262709	0.0084	0.0479	0.8602	++	0	0.136	1	0.7124		6	116774768
cg26234885	0.004	0.0227	0.8602	+-	0	0.88	1	0.3482	MEPCE	7	100029046
cg17663860	0.0068	0.0388	0.8602	-+	0	0.31	1	0.5776		14	54584802
cg04353660	-0.0063	0.0356	0.8602	+-	0	0.478	1	0.4892	PITPNM2	12	123471054
cg03234938	0.0068	0.0388	0.8602	+-	22.1	1.283	1	0.2573	SIPA1L1	14	71872620
cg06737942	-0.009	0.0508	0.8602	-+	43.1	1.756	1	0.1851	ESYT2	7	158613567
cg08578245	-0.0109	0.062	0.8602	-+	26.5	1.36	1	0.2435	LTC4S;MAML1	5	179222639
cg07777918	-0.0074	0.0422	0.8602	+-	0	0.466	1	0.4946	ECHDC1;RP11-73O6.4	6	127652198
cg27642470	-0.009	0.0512	0.8602	-+	0	0.675	1	0.4115	DCBLD1;GOPC	6	117802710
cg11908833	0.0082	0.0464	0.8602	+-	62.2	2.645	1	0.1039	PANK1	10	91389472
cg04062032	-0.0057	0.0325	0.8602	--	0	0.225	1	0.6355	RP11-981G7.4	8	10368116
cg21033068	-0.0049	0.028	0.8602	-+	0	0.508	1	0.4759		18	54126474
cg22720482	-0.0059	0.0334	0.8602	-+	0	0.265	1	0.6066	CLVS1	8	62066624
cg05608128	0.0084	0.0477	0.8602	+-	0	0.023	1	0.8795	CREBL2	12	12764917
cg24738424	-0.0047	0.0267	0.8602	+-	73.1	3.712	1	0.05403	RP3-495K2.3	6	169364882
cg11474763	0.0058	0.0329	0.8602	+-	0	0.574	1	0.4488	HSF1	8	145532389
cg02476533	-0.0051	0.0288	0.8602	-+	80.1	5.032	1	0.02489	SEPW1	19	48283760
cg16349819	-0.0057	0.0323	0.8602	-+	0	0.502	1	0.4784	PDZRN4	12	41902312
cg06056936	0.0058	0.0327	0.8602	+-	76.7	4.288	1	0.03838	LHX4	1	180218937
cg17314244	0.0125	0.0712	0.8602	+-	79.4	4.852	1	0.02762		8	49043711
cg14519134	0.0064	0.0363	0.8602	+-	34.2	1.519	1	0.2178	H1FOO	3	129261830
cg07500074	0.0058	0.0329	0.8602	-+	0	0.791	1	0.3739	MICAL2	11	12161098
cg16651088	0.0055	0.0312	0.8602	+-	0	0.163	1	0.6865	LINC01182;RP11-341G5.1	4	13908370
cg26862568	0.0151	0.086	0.8602	-+	24.2	1.319	1	0.2507	MIR548F1	1	186191278
cg11356887	-0.0057	0.0322	0.8602	-+	5.6	1.059	1	0.3035	EGFL8;XXbac-BPG300A18.12	6	32135776
cg08554603	0.0052	0.0294	0.8602	+-	0	0.151	1	0.6973	C7orf58	7	120702049
cg17833197	-0.003	0.0173	0.8602	-+	0	0.064	1	0.8004		22	46376515
cg15033153	-0.0073	0.0417	0.8602	+-	0	0.542	1	0.4618	RAB7A	3	128514015
cg24703787	-0.0071	0.0402	0.8602	-+	0	0.558	1	0.4552	DNM3	1	172307480
cg03469221	-0.0043	0.0244	0.8602	+-	76.7	4.287	1	0.03841		20	39383223
cg00459351	-0.0067	0.0381	0.8602	-+	76	4.174	1	0.04105	PRDM2;RP5-1177E19.2	1	14105788
cg21157556	0.0069	0.0393	0.8602	++	0	0.062	1	0.803	JAKMIP2	5	147051342
cg18945110	-0.0066	0.0377	0.8602	+-	0	0.525	1	0.4688		4	78619433
cg18188768	-0.0083	0.0472	0.8602	-+	9.8	1.109	1	0.2923	UBLCP1	5	158689930
cg05138298	0.0056	0.032	0.8602	+-	71.4	3.498	1	0.06146	CACNA1H	16	1254253
cg25339269	-0.0063	0.0356	0.8602	-+	0	0.131	1	0.7177	CDKN2A	9	21975622
cg26931466	0.0043	0.0245	0.8602	-+	46.3	1.862	1	0.1724	CPSF3L	1	1250665
cg24521793	-0.0084	0.0478	0.8602	-+	0	0.219	1	0.6396	RP11-333I13.1	2	47004056
cg04246868	0.0048	0.0273	0.8602	+-	0	0.859	1	0.354	RP11-107I14.1	10	103002051
cg09440757	-0.005	0.0285	0.8602	+-	0	0.87	1	0.3509	XKR4	8	56285714
cg16591159	0.0064	0.0363	0.8602	++	0	0.051	1	0.8215	TGFB1I1	16	31487813
cg16960046	0.0057	0.0322	0.8602	+-	0	0.793	1	0.3733		7	55053391
cg08385097	0.0051	0.0289	0.8602	-+	0	0.405	1	0.5244	PAPOLG	2	60984209
cg25366141	0.0067	0.038	0.8602	+-	0	0.048	1	0.8265	MIR548A2;ADAMTS9-AS2	3	64782524
cg12899034	-0.0058	0.0332	0.8602	-+	0	0.011	1	0.9157	ADAMTS6	5	64557881
cg09435861	-0.0039	0.0221	0.8602	-+	72.4	3.627	1	0.05685	CDK19	6	110968114
cg26452756	0.003	0.017	0.8602	+-	0	0.749	1	0.3867		20	48641378
cg26329178	-0.02	0.1133	0.8602	-+	75.7	4.121	1	0.04235	HPSE2	10	100227782
cg23918935	-0.0065	0.0368	0.8602	+-	0	0.377	1	0.5395	DPYS;KB-1552D7.2	8	105402378
cg26955482	0.0056	0.032	0.8602	+-	0	0.19	1	0.6627	CCNE2	8	95905950
cg20361440	-0.0101	0.0572	0.8602	-+	76.8	4.305	1	0.038	BCL2	18	60908122
cg01077274	0.0064	0.0366	0.8602	+-	68.8	3.206	1	0.07338		1	225865487
cg20571967	0.0058	0.0328	0.8602	-+	0	0.256	1	0.6129	ASCC1	10	73856465
cg23332294	-0.0091	0.0515	0.8602	-+	48.7	1.951	1	0.1625		11	107651663
cg27473124	-0.007	0.0399	0.8602	+-	61.3	2.584	1	0.1079	PCNX;RP1-292L20.1	14	71571065
cg00659029	-0.0057	0.0323	0.8602	+-	0	0.436	1	0.5091		16	88165938
cg09278704	0.0057	0.0321	0.8602	+-	84.3	6.37	1	0.0116		1	109980059
cg06735481	0.0145	0.0821	0.8602	++	0	0.003	1	0.9534	INSL6	9	5185752
cg18729308	-0.0096	0.0546	0.8603	-+	69	3.226	1	0.07249	AADAT	4	171011257
cg22414407	0.0044	0.0251	0.8603	++	0	0.026	1	0.8726		16	86127668
cg10464577	-0.0049	0.028	0.8603	-+	0	0.053	1	0.8179	WWTR1	3	149388877
cg16139249	0.0072	0.041	0.8603	++	0	0.144	1	0.7047		8	328689
cg14168733	0.0061	0.0345	0.8603	++	0	0.035	1	0.8514	NAV1;IPO9-AS1	1	201708718
cg06382664	0.0028	0.0161	0.8603	+-	0	0.172	1	0.6784	RELT	11	73098877
cg03988830	0.0043	0.0245	0.8603	+-	58.1	2.387	1	0.1224	CPN2	3	194072294
cg11465226	-0.0057	0.0321	0.8603	-+	22.5	1.29	1	0.256	PRR7	5	176882869
cg19976045	0.0059	0.0336	0.8603	++	0	0.122	1	0.7264		18	30132492
cg12071511	0.0068	0.0385	0.8603	+-	0	0.01	1	0.921	GEN1;SMC6	2	17934836
cg01046434	-0.0073	0.0413	0.8603	+-	40.3	1.676	1	0.1954	PNP	14	20937221
cg26614264	0.0065	0.0367	0.8603	+-	0	0.019	1	0.8917	MGC14436;C12orf34	12	110196466
cg01970526	-0.0045	0.0256	0.8603	-+	1.2	1.012	1	0.3143		10	28912697
cg27076309	0.0038	0.0217	0.8603	-+	0	0.965	1	0.326	ROCK2	2	11485784
cg03097118	0.0079	0.0448	0.8603	-+	0	0.809	1	0.3685	SLC4A8	12	51834399
cg18434471	-0.0045	0.0255	0.8603	-+	0	0.146	1	0.7024		11	69035740
cg25040937	0.0061	0.0349	0.8603	++	0	0	1	0.9926		10	113484557
cg14584051	-0.0031	0.0179	0.8603	-+	0	0.854	1	0.3553		6	14883168
cg15528676	-0.0048	0.0273	0.8603	-+	0	0.015	1	0.9028		4	184332641
cg01462946	0.006	0.0344	0.8603	+-	0	0.466	1	0.4946	ARHGAP27	17	43487810
cg00212275	-0.0045	0.0256	0.8603	-+	0	0.358	1	0.5495		2	112472694
cg06825383	0.0081	0.0462	0.8603	++	0	0.032	1	0.8584	KIAA0415;AP5Z1	7	4814713
cg24743237	0.0039	0.0222	0.8603	++	0	0.05	1	0.8237	D2HGDH	2	242702932
cg25536562	-0.0056	0.0316	0.8603	-+	0	0.69	1	0.406	BRMS1L;RP11-317N8.5	14	36296131
cg08193821	0.0067	0.0383	0.8603	-+	0	0.926	1	0.3359	FARS2	6	5412087
cg00066805	-0.0044	0.0253	0.8603	-+	0	0.355	1	0.5515	RP11-417E7.1	6	169559396
cg02300083	-0.0073	0.0416	0.8603	-+	0	0.663	1	0.4155	ASB15;RP11-390E23.3	7	123249130
cg04690994	0.0038	0.0214	0.8603	++	0	0.011	1	0.9174	CTC-327F10.5;C5orf46	5	147267680
cg15635600	0.0107	0.0608	0.8603	-+	0	0.956	1	0.3281	DNMT3L	21	45681834
cg13753183	-0.0042	0.0241	0.8603	+-	68.3	3.154	1	0.07573	APTX	9	32989852
cg10193118	0.0062	0.0353	0.8603	-+	7.3	1.079	1	0.299		12	47367458
cg23483530	0.0067	0.0383	0.8603	+-	83.6	6.106	1	0.01347	LMAN2	5	176759977
cg24024511	-0.0096	0.0548	0.8603	-+	18.8	1.232	1	0.267	C7orf71	7	26676346
cg26219415	0.0032	0.0183	0.8603	+-	0	0.046	1	0.8294	VASH1;RP11-488C13.6;RP11-488C13.7	14	77245153
cg05892503	-0.006	0.0341	0.8603	+-	9	1.098	1	0.2946	JRK;PSCA	8	143751533
cg01144886	0.0036	0.0205	0.8603	++	0	0.1	1	0.7514		1	234987955
cg03865266	0.0075	0.0426	0.8603	+-	0	0.071	1	0.7901	ALPK1	4	113330694
cg24699271	0.0051	0.0291	0.8603	-+	28.6	1.4	1	0.2368	ITPR1	3	4638584
cg10420494	0.0046	0.0259	0.8603	++	0	0.064	1	0.8002		14	80602908
cg18096882	-0.006	0.0344	0.8603	+-	56.9	2.318	1	0.1279	USP2-AS1;RP11-305N23.1	11	119342249
cg01142407	0.0068	0.0385	0.8603	-+	37.7	1.604	1	0.2053	CKLF;CKLF-CMTM1;TK2	16	66587144
cg15413940	-0.0091	0.0515	0.8603	--	0	0.079	1	0.7793	SYNE1	6	152655593
cg07077277	-0.0075	0.0429	0.8603	--	0	0.108	1	0.7422	HIST1H2AA;HIST1H2BA	6	25726912
cg01503329	0.0041	0.0232	0.8603	-+	86.1	7.182	1	0.007364	GJC1	17	42883050
cg03672119	0.0056	0.0318	0.8603	+-	0	0.058	1	0.81	AGAP1	2	236918394
cg11286341	0.0065	0.0369	0.8603	+-	0	0.357	1	0.5504	DPYSL2	8	26448913
cg15357334	-0.0039	0.0221	0.8603	-+	25.6	1.344	1	0.2463	GAS7	17	9939929
cg06585198	-0.0068	0.0385	0.8603	-+	0	0.108	1	0.743	CHN1	2	175701436
cg10362211	-0.0076	0.0434	0.8603	--	0	0.011	1	0.9174	RHPN2	19	33552965
cg23175824	0.0071	0.0403	0.8603	++	0	0	1	0.9926		11	30266048
cg03085618	-0.0045	0.0254	0.8603	-+	0	0.023	1	0.8791	BTBD1;RP11-382A20.5;RP11-382A20.6	15	83736360
cg09228949	0.005	0.0285	0.8603	-+	48.3	1.934	1	0.1643	FAM170B;RP11-507P23.3	10	50340173
cg04041636	0.0048	0.0274	0.8603	-+	76.9	4.332	1	0.03739		8	19745420
cg19719312	0.0079	0.0447	0.8603	++	0	0.36	1	0.5486	ZNF709	19	12605925
cg17094296	0.0065	0.0371	0.8603	+-	22	1.282	1	0.2575	CBR4;RP11-483A20.3	4	169931799
cg16293105	-0.0054	0.0308	0.8603	-+	0	0.083	1	0.7731	SIGLEC6	19	52034970
cg08999352	-0.0043	0.0244	0.8603	-+	0	0.432	1	0.5109	MIR3960;MIR2861;CDK9	9	130547210
cg26988138	0.0078	0.0443	0.8603	++	0	0.067	1	0.7963	GNG7	19	2639424
cg08127840	0.0047	0.0266	0.8603	+-	80.9	5.23	1	0.0222	ADAMTS9	3	64592123
cg10053736	-0.0044	0.0249	0.8603	-+	0	0.218	1	0.6404		9	116399358
cg01868869	-0.0051	0.0287	0.8603	-+	0	0.217	1	0.6416	CDKL1	14	50866735
cg05842890	0.0062	0.0352	0.8603	+-	35.5	1.549	1	0.2132	ZMYND15;CXCL16	17	4643958
cg26585801	-0.0055	0.031	0.8603	+-	0	0.861	1	0.3535	RPL13;SNORD68	16	89626715
cg26539501	0.0067	0.038	0.8603	+-	0	0.024	1	0.8776	ZMIZ1-AS1;RP11-481G8.2;RP11-202P11.1	10	80763945
cg19861623	0.0044	0.0253	0.8603	+-	23.2	1.302	1	0.2539	TTC7B	14	91099023
cg20318536	0.0039	0.0224	0.8603	+-	43.5	1.769	1	0.1835	MAP3K6	1	27690467
cg12132894	-0.007	0.04	0.8603	+-	14.6	1.172	1	0.2791	GPR157	1	9189111
cg06178073	-0.0086	0.049	0.8603	+-	54.7	2.209	1	0.1372	ZNF204P;ZNF391	6	27343415
cg15122621	-0.0032	0.018	0.8603	+-	0	0.958	1	0.3277	RHBG	1	156341523
cg12733707	-0.0069	0.0392	0.8603	-+	0	0.083	1	0.7736	SLC22A18AS;SLC22A18	11	2923547
cg16379731	-0.0053	0.0303	0.8603	+-	0	0.74	1	0.3897	C11orf49	11	47024898
cg24335366	0.0086	0.0491	0.8603	++	0	0.011	1	0.9173	MTRR	5	7890305
cg23099448	-0.0042	0.024	0.8604	-+	0	0.981	1	0.3221		16	28536374
cg14051544	0.0101	0.0575	0.8604	-+	0	0.889	1	0.3456	SLC7A14;CLDN11	3	170303286
cg08817827	0.0073	0.0414	0.8604	+-	0	0.012	1	0.911		12	66408936
cg02774128	-0.006	0.0341	0.8604	-+	0	0.266	1	0.6061		11	128758110
cg10868218	-0.0079	0.045	0.8604	--	0	0.008	1	0.9291	SPICE1	3	113187660
cg14631871	0.007	0.0396	0.8604	+-	0	0.973	1	0.3238	AC007255.8	7	29597839
cg17532444	0.0046	0.0264	0.8604	-+	0	0.312	1	0.5768	RP11-111A22.1	15	40799368
cg01664435	-0.0071	0.0406	0.8604	--	0	0.125	1	0.7239	PPP4R1L	20	56818887
cg11640175	-0.0083	0.0475	0.8604	--	0	0.262	1	0.6088	TTC23	15	99789939
cg24319890	-0.0053	0.0302	0.8604	+-	0	0.732	1	0.3924		10	112845489
cg11815057	-0.0057	0.0325	0.8604	-+	0	0.322	1	0.5702		1	153670855
cg26393791	-0.0058	0.0329	0.8604	+-	0	0.168	1	0.6817	AC010145.4	2	16180066
cg10208284	0.0044	0.0248	0.8604	+-	0	0.724	1	0.3947	ATP11A	13	113461982
cg01446492	-0.0039	0.0221	0.8604	-+	0	0.116	1	0.734	RP11-561C5.6;RP11-561C5.5;AKAP13	15	85859864
cg21198531	0.0055	0.031	0.8604	-+	0	0.49	1	0.4841	CIITA;RP11-876N24.2	16	10972956
cg20716932	0.0054	0.0305	0.8604	+-	0	0.947	1	0.3305	COMMD7	20	31331814
cg19832556	0.0035	0.0198	0.8604	+-	0	0.091	1	0.7624	AC003958.2	17	39576227
cg19764335	-0.0079	0.0452	0.8604	+-	55.7	2.259	1	0.1329	RGMB;CTC-463N11.3	5	98109981
cg01904793	0.0093	0.0531	0.8604	+-	0	0.647	1	0.4213		12	130582862
cg02430990	0.0044	0.0248	0.8604	-+	37	1.588	1	0.2075		3	47584116
cg03634775	-0.0033	0.019	0.8604	--	0	0.008	1	0.9302	PHKG2;RP11-2C24.4	16	30758831
cg11316510	0.0082	0.0465	0.8604	+-	18.8	1.231	1	0.2672	RARA	17	38510570
cg04141796	-0.0085	0.0486	0.8604	+-	51.6	2.067	1	0.1505		5	42950062
cg15583285	-0.0083	0.0469	0.8604	+-	57.3	2.342	1	0.1259		6	99287924
cg00245454	-0.0043	0.0243	0.8604	--	0	0.001	1	0.9814	FNIP2	4	159746160
cg16204675	-0.0031	0.0174	0.8604	-+	0	0.303	1	0.5817	NOP14-AS1	4	2939149
cg04582027	0.0035	0.0198	0.8604	++	0	0	1	0.9951	CD300A	17	72470236
cg24654390	-0.0091	0.0515	0.8604	-+	0	0.083	1	0.7732	BEND6	6	56887480
cg19395032	-0.0038	0.0215	0.8604	--	0	0.199	1	0.6556	PDE1B	12	54965503
cg19062245	0.0075	0.0428	0.8604	-+	0	0.195	1	0.6584	GPC6	13	93877603
cg20511815	-0.0033	0.019	0.8604	-+	0	0.534	1	0.4648	MIR589;FBXL18	7	5537036
cg12303084	-0.0052	0.0295	0.8604	-+	0	0.119	1	0.7303	ZMYND8	20	45985741
cg11376198	-0.0166	0.0943	0.8604	-+	0	0.018	1	0.8945	AKR7L	1	19600730
cg00449364	-0.0087	0.0497	0.8604	+-	68	3.125	1	0.0771	SORCS2	4	7283551
cg17731524	-0.005	0.0284	0.8604	-+	79.8	4.96	1	0.02594	NEK10	3	27235572
cg04194650	-0.0045	0.0258	0.8604	-+	0	0.302	1	0.5827	ATP2A1	16	28900149
cg02969500	0.0049	0.028	0.8604	+-	41.5	1.709	1	0.1911	NPAS3	14	33767024
cg06520592	-0.0062	0.0351	0.8604	+-	0	0.232	1	0.6304		9	132328261
cg13555716	0.0037	0.0213	0.8604	-+	86.5	7.432	1	0.006406		8	1747170
cg01530448	-0.0065	0.0369	0.8604	+-	50.8	2.033	1	0.1539	RUNX1	21	36319162
cg17845902	0.0074	0.0421	0.8604	+-	25.3	1.338	1	0.2474	AL162759.1	14	54318539
cg15049308	-0.0057	0.0322	0.8604	+-	0	0.616	1	0.4326		1	47677745
cg11691298	0.0071	0.0404	0.8604	-+	0	0.817	1	0.3661	FAM59B	2	26396787
cg01526259	-0.0065	0.037	0.8604	-+	11	1.123	1	0.2893	SORT1	1	109934911
cg05120716	0.0043	0.0244	0.8604	-+	56.1	2.278	1	0.1312	PRKCB	16	23881993
cg12537605	-0.0074	0.0423	0.8604	--	0	0.108	1	0.7425	GSK3B	3	119596466
cg14504497	0.0043	0.0243	0.8604	++	0	0.026	1	0.8727		11	129912407
cg15719654	0.0034	0.0194	0.8604	-+	5.6	1.059	1	0.3033		7	17410064
cg10388789	-0.0062	0.0354	0.8604	-+	0	0.522	1	0.4699	CBFA2T2	20	32233635
cg06209268	-0.0079	0.045	0.8604	--	0	0.003	1	0.9552	KIAA0586;TIMM9	14	58894328
cg00130528	0.0077	0.0436	0.8604	+-	0	0.336	1	0.5623		2	175189039
cg12243333	-0.0059	0.0333	0.8604	+-	0	0.602	1	0.438	NRBP1	2	27652320
cg15571646	0.006	0.0341	0.8604	-+	62	2.631	1	0.1048	RAMP1	2	238767351
cg16566986	0.0043	0.0247	0.8604	+-	0	0.326	1	0.5683	OR2D2	11	6913340
cg10211873	-0.0035	0.0198	0.8604	-+	0	0.363	1	0.5467	KIAA0513	16	85116513
cg01953622	-0.0064	0.0365	0.8604	-+	0	0.345	1	0.5571	ERP29	12	112456606
cg26851745	-0.0054	0.0304	0.8604	+-	0	0.707	1	0.4004	AAR2;C20orf4	20	34824086
cg10487318	-0.005	0.0286	0.8604	-+	0	0.47	1	0.4932	COPS5;CSPP1	8	67974566
cg10535922	-0.0045	0.0256	0.8604	-+	0	0.809	1	0.3683	PRDM6;AC106786.1	5	122426269
cg00101079	-0.0047	0.0268	0.8604	-+	0	0.545	1	0.4605	ANKRD55	5	55486693
cg27605998	-0.0047	0.0268	0.8604	-+	0	0.633	1	0.4262	DGKZ	11	46359211
cg15020714	0.0041	0.0235	0.8604	+-	0	0.473	1	0.4916		11	34002922
cg17095939	-0.0084	0.048	0.8604	-+	23.4	1.305	1	0.2533	AC018890.6	2	175410658
cg08455778	0.0076	0.0431	0.8604	-+	82.5	5.724	1	0.01673	LOC645323;LINC00461;CTC-467M3.1	5	87975798
cg12593146	0.008	0.0453	0.8604	-+	73.7	3.806	1	0.05107	RP11-136I14.2	11	115404457
cg03338154	-0.0054	0.0309	0.8604	-+	6.8	1.073	1	0.3003	TREML1	6	41121714
cg00467244	0.0092	0.0521	0.8604	+-	0	0.204	1	0.6514	PTP4A3	8	142428240
cg16715360	0.0037	0.0213	0.8604	++	0	0.003	1	0.9596	CTC-537E7.3	5	67731643
cg03705384	-0.0085	0.0484	0.8604	+-	17.8	1.217	1	0.27	ALX1	12	85674458
cg15943396	0.0059	0.0334	0.8604	+-	16.2	1.193	1	0.2747	TTC1	5	159436103
cg13069515	0.0057	0.0324	0.8604	-+	0	0.411	1	0.5214		19	6642434
cg02825122	0.0081	0.046	0.8604	+-	0	0.077	1	0.7807	LINC01151;RP11-973F15.1	8	123696441
cg22648134	-0.0061	0.0345	0.8604	-+	0	0.52	1	0.4709	RP11-123G5.1	4	127876561
cg27583997	-0.0069	0.0392	0.8604	-+	58.4	2.406	1	0.1209	PHF3	6	64346064
cg24362845	-0.0042	0.0238	0.8604	-+	60.2	2.511	1	0.1131	STK10	5	171513363
cg02836478	0.0055	0.0315	0.8604	++	0	0.001	1	0.9757	HOXB3;HOXB-AS3	17	46652501
cg06316069	-0.0051	0.0291	0.8604	+-	0	0.8	1	0.3712	ITLN2	1	160921546
cg15096829	-0.0059	0.0335	0.8604	--	0	0.011	1	0.9152	GPR37L1	1	202092005
cg23984080	0.0048	0.0274	0.8604	+-	0	0.643	1	0.4226	KIAA0495;TP73-AS1	1	3659702
cg09482658	0.0056	0.0321	0.8604	-+	0	0.947	1	0.3306	AC133680.1	3	24888102
cg12982053	-0.0046	0.0262	0.8604	+-	47.2	1.896	1	0.1686	TINAGL1	1	32043566
cg04734399	-0.0044	0.0252	0.8605	-+	0	0.723	1	0.3952		8	145985091
cg16035840	-0.0044	0.0252	0.8605	-+	0	0.073	1	0.7869	RHOBTB3;GLRX	5	95102505
cg04060038	0.0074	0.042	0.8605	-+	58.2	2.395	1	0.1217	LOC101927020;LOC101927048;RP3-417L20.3;RP3-417L20.4	6	49784089
cg05082205	0.0057	0.0324	0.8605	+-	0	0.463	1	0.4962	CLDN16	3	190105848
cg02427678	0.0071	0.0407	0.8605	+-	78.9	4.732	1	0.02961	PRKAB2	1	146634101
cg27323588	0.0065	0.0372	0.8605	+-	0	0.095	1	0.7579	CTD-2281E23.2	8	1112861
cg04616447	0.0074	0.0421	0.8605	++	0	0.079	1	0.7787	GOLGA7	8	41348488
cg19014002	-0.0059	0.0334	0.8605	+-	76.9	4.331	1	0.03742	SNAPIN	1	153631077
cg19274301	-0.0086	0.0489	0.8605	-+	72	3.568	1	0.0589	SNORD113-7;AL132709.5;SNORD112	14	101406708
cg14517309	-0.0081	0.0462	0.8605	+-	0	0.366	1	0.5453	CCDC55;NSRP1	17	28511883
cg25291138	0.0054	0.0307	0.8605	-+	0	0.93	1	0.3348	SFMBT2	10	7451822
cg24866717	-0.0037	0.0211	0.8605	--	0	0.005	1	0.9422	PSPN	19	6375866
cg10659760	-0.0074	0.042	0.8605	+-	71.6	3.524	1	0.06047		9	118515030
cg07476653	0.0083	0.0474	0.8605	-+	0	0.7	1	0.4026	ACTB	7	5570327
cg10363495	-0.0066	0.0378	0.8605	--	0	0.102	1	0.749	XYLT1	16	17437043
cg20699340	-0.011	0.0627	0.8605	-+	0	0.176	1	0.6752	PGBD5	1	230468699
cg03585489	0.0064	0.0364	0.8605	-+	0	0.679	1	0.4101	CPA6	8	68369402
cg21859594	-0.0078	0.0442	0.8605	+-	32.9	1.491	1	0.2221	GALNT8	12	4872801
cg10734972	-0.0043	0.0248	0.8605	--	0	0.206	1	0.6496		14	95953793
cg14552772	-0.01	0.0571	0.8605	--	0	0.001	1	0.9804	ARFRP1;ZGPAT	20	62339237
cg11857181	-0.0081	0.0459	0.8605	--	0	0.064	1	0.8005	RASA1	5	86653897
cg00525118	-0.0125	0.0711	0.8605	+-	85.4	6.827	1	0.008979	VWA5B1	1	20671464
cg00174500	0.0046	0.0264	0.8605	++	0	0	1	0.9985	CMTM5	14	23846479
cg05283276	0.004	0.0227	0.8605	-+	0	0.425	1	0.5144	KIAA1217	10	24780103
cg02898493	0.0051	0.0293	0.8605	-+	41.4	1.708	1	0.1913	ICAM2	17	62097918
cg05147244	0.008	0.0452	0.8605	+-	0	0.018	1	0.8925	TCFL5	20	61493195
cg00075468	0.0042	0.024	0.8605	+-	0	0.115	1	0.7348	MTMR3	22	30678741
cg20791291	-0.0068	0.0386	0.8605	--	47.3	1.899	1	0.1682		8	30087400
cg06785701	0.0063	0.0361	0.8605	++	0	0.258	1	0.6112	LOC407835	7	128765077
cg09872426	-0.0079	0.0447	0.8605	--	0	0.005	1	0.9418	RNF185-AS1	22	31603094
cg25230861	0.0071	0.0406	0.8605	++	0	0.205	1	0.6511	SPINK7;LOC102546294;RP11-373N22.4;RP11-373N22.3	5	147693231
cg23478663	-0.005	0.0287	0.8605	-+	0	0.779	1	0.3773	PDE10A	6	165966128
cg10851037	-0.0069	0.0394	0.8605	+-	36.7	1.58	1	0.2087	C1orf56	1	151020139
cg22069286	0.0066	0.0375	0.8605	+-	0	0.019	1	0.8895	MAML3	4	140781209
cg15280551	0.0074	0.0419	0.8605	+-	48.4	1.938	1	0.1639	CAMK1G	1	209774046
cg04528477	-0.0104	0.0591	0.8605	-+	0	0.259	1	0.6107		2	176932458
cg00765860	-0.0054	0.031	0.8605	+-	10.3	1.115	1	0.2909	ARHGAP25	2	69035310
cg07912501	0.0081	0.0459	0.8605	++	0	0.022	1	0.8825	HCG18;TRIM39;TRIM39-RPP21	6	30295909
cg06208294	-0.0064	0.0364	0.8605	+-	0	0.486	1	0.4857	NMT1;DCAKD	17	43138842
cg22711618	-0.006	0.0343	0.8605	-+	0	0.134	1	0.7145	PCDH9;PCDH9-AS1	13	66877092
cg07168346	0.0051	0.0288	0.8605	-+	69.2	3.242	1	0.07176		8	82197661
cg07063908	0.006	0.0341	0.8605	-+	0	0.251	1	0.6162		7	37714403
cg20335915	0.0045	0.0254	0.8605	+-	0	0.307	1	0.5794	DSCAML1	11	117312041
cg03601752	-0.006	0.0342	0.8605	-+	0	0.255	1	0.6136	GNG7	19	2621851
cg21939901	-0.0058	0.033	0.8605	+-	0	0.336	1	0.5622	CFAP221	2	120405051
cg19094366	0.0065	0.0369	0.8605	++	0	0.026	1	0.8728		5	63942107
cg17244772	-0.0048	0.0273	0.8605	-+	0	0.194	1	0.6592	AMZ2	17	66249803
cg14069622	-0.0066	0.0376	0.8605	-+	0	0.75	1	0.3864	PIK3C2G	12	18608819
cg04517546	-0.0036	0.0203	0.8605	-+	0	0.192	1	0.6615	UBE2Z	17	46988488
cg15990158	-0.0053	0.0302	0.8605	-+	3.3	1.034	1	0.3091		22	20958171
cg05070887	-0.0063	0.0357	0.8605	-+	33.9	1.512	1	0.2188	SMARCAL1	2	217279540
cg05201084	0.0063	0.0357	0.8605	-+	0	0.668	1	0.4137	SLC25A13	7	95939270
cg09990700	-0.005	0.0284	0.8605	--	0	0.1	1	0.7515	RRM2B;KB-431C1.4	8	103251014
cg22580629	0.0068	0.0389	0.8605	+-	39.5	1.652	1	0.1987	SUOX	12	56390979
cg03602212	-0.0099	0.0566	0.8605	+-	72.7	3.667	1	0.0555		8	25678826
cg03552663	0.0045	0.0257	0.8605	++	0	0.001	1	0.9803	E4F1;DNASE1L2	16	2285585
cg16253363	-0.0091	0.0517	0.8605	-+	0	0.251	1	0.6166	RP11-66B24.5	15	101300395
cg16634253	-0.0089	0.0504	0.8605	-+	0	0.181	1	0.6707	RP11-242F11.2	6	148343187
cg02443589	0.0064	0.0366	0.8605	+-	73.7	3.808	1	0.051	VPS13B	8	100031821
cg23949233	-0.0054	0.0307	0.8605	+-	23.5	1.307	1	0.2529	ZNF260;AC092295.4	19	37019255
cg05067701	-0.0067	0.0382	0.8605	-+	10.9	1.123	1	0.2893	NAALADL2-AS2;NAALADL2	3	174976757
cg18860873	-0.0056	0.032	0.8605	+-	5.5	1.058	1	0.3037		12	79952102
cg15797110	0.0069	0.0392	0.8605	-+	15.4	1.182	1	0.277	HOXA7	7	27196314
cg27160886	0.0038	0.0215	0.8605	+-	37.7	1.605	1	0.2051	APP	21	27520639
cg04215475	-0.0071	0.0406	0.8605	+-	0	0.137	1	0.7113	VENTX	10	135049991
cg10908738	0.0052	0.0298	0.8605	-+	70.8	3.43	1	0.06401	LOC101929412;RP11-1C1.6;RP11-1C1.4	5	10494233
cg11743078	0.0056	0.0321	0.8605	++	0	0.012	1	0.9127		1	87646040
cg23054584	0.0065	0.0369	0.8605	++	0	0.233	1	0.6296	AC092296.1	19	36822311
cg02601525	-0.0046	0.0262	0.8605	+-	0	0.781	1	0.3769	NSFL1C;RP4-776F14.3	20	1449714
cg00722350	0.0035	0.02	0.8605	-+	81.9	5.531	1	0.01869		20	52277572
cg17762331	0.0066	0.0375	0.8605	+-	0	0.604	1	0.4371	ATN1	12	7033470
cg21102220	0.0064	0.0361	0.8605	-+	74.1	3.866	1	0.04928	ZNF133;RP4-568F9.3	20	18296518
cg15415259	0.01	0.0569	0.8605	-+	29.5	1.418	1	0.2337	MGC34034;RP4-662A9.2;RP3-323P13.2	6	134158982
cg06885741	0.0065	0.0369	0.8605	+-	0	0.081	1	0.7759		5	54896982
cg26039374	0.0061	0.0349	0.8605	+-	0	0.007	1	0.9339	NOS1AP	1	162262361
cg07450298	0.0047	0.0268	0.8605	+-	0	0.121	1	0.7282	LOC283856;CTD-2050B12.1;RP11-461O7.1	16	56221532
cg15096549	-0.007	0.0397	0.8605	-+	78.6	4.682	1	0.03049	RP11-680E19.1	11	106120370
cg25634234	0.0079	0.0452	0.8605	++	0	0.034	1	0.854	CA1	8	86253964
cg07746628	0.0048	0.0275	0.8605	-+	0	0.124	1	0.7245	COL21A1	6	56236668
cg20458835	0.0057	0.0326	0.8605	-+	0	0.906	1	0.3411	PEMT	17	17485085
cg18196614	0.0074	0.0423	0.8605	+-	0	0.035	1	0.8506	MCM8-AS1	20	5984276
cg25474507	0.0092	0.0524	0.8605	+-	0	0.018	1	0.8927	PDE4C	19	18335359
cg07333021	-0.0043	0.0247	0.8605	-+	29.9	1.426	1	0.2325	C6orf134;ATAT1	6	30612330
cg11707445	-0.0051	0.0291	0.8606	+-	0	0.272	1	0.6019	C1orf92;LRRC71	1	156889964
cg05040464	0.0046	0.0264	0.8606	-+	0	0.683	1	0.4084	FANCC	9	97886747
cg15498379	0.0066	0.0375	0.8606	-+	58.1	2.385	1	0.1225	ZSCAN18	19	58609981
cg13321105	-0.0074	0.0423	0.8606	-+	0	0.416	1	0.5189		1	217313824
cg10197846	0.0073	0.0417	0.8606	-+	46.5	1.868	1	0.1717		5	123144349
cg19377475	-0.0046	0.0259	0.8606	+-	0	0.695	1	0.4044	SHANK2	11	70518886
cg16569972	0.0054	0.0306	0.8606	+-	0	0.194	1	0.6595	CTC-529L17.1	5	92004163
cg05951219	0.0041	0.0236	0.8606	+-	0	0.047	1	0.8277	C1orf226	1	162353669
cg05754761	0.0049	0.0281	0.8606	++	0	0.006	1	0.9362	MICAL3;XXbac-B461K10.4	22	18307227
cg16579225	-0.0047	0.0269	0.8606	+-	73.9	3.831	1	0.05031	RER1;MORN1	1	2322553
cg22438247	-0.0051	0.0292	0.8606	+-	0	0.217	1	0.6415	TFF1;TMPRSS3	21	43786663
cg02101518	-0.004	0.0229	0.8606	-+	0	0.074	1	0.7849	TRAF3	14	103272455
cg01254196	-0.006	0.034	0.8606	-+	0	0.531	1	0.4664	IDO1	8	39759261
cg02538115	0.0042	0.0238	0.8606	+-	0	0.855	1	0.3552		1	33195632
cg11507262	-0.0084	0.0477	0.8606	--	0	0.066	1	0.7972	LINC01476	17	57518156
cg02053175	0.0058	0.0332	0.8606	++	0	0.006	1	0.9402		2	102172966
cg03966685	0.006	0.0344	0.8606	-+	0	0.364	1	0.5465	CYP2W1	7	1024022
cg12565788	0.0048	0.0275	0.8606	+-	0	0.036	1	0.8498		2	241644240
cg07780348	-0.0089	0.0504	0.8606	-+	0	0.022	1	0.881	FOXR1	11	118842413
cg14285025	-0.0069	0.0394	0.8606	--	0	0.098	1	0.7548	GAREM	18	29897649
cg22682154	0.0076	0.0434	0.8606	++	0	0.014	1	0.9058		19	57683164
cg02491717	-0.0077	0.0439	0.8606	-+	84.1	6.281	1	0.01221	PIP5K1A	1	151171662
cg12314913	0.0082	0.0468	0.8606	+-	0	0.109	1	0.7418	MCTP2	15	94955669
cg03521246	-0.0071	0.0402	0.8606	--	0	0	1	0.9961	FAM13A	4	89680660
cg25507779	-0.007	0.0399	0.8606	-+	36.4	1.572	1	0.2099	GLYATL3	6	49481410
cg22649529	-0.0047	0.027	0.8606	-+	0	0.153	1	0.6953	TECR	19	14665127
cg10903281	-0.0096	0.0547	0.8606	-+	0	0.914	1	0.3391	SLC6A1	3	11036746
cg02157770	-0.0068	0.0387	0.8606	--	0	0.099	1	0.7534	RIPK1	6	3078257
cg27082881	-0.0063	0.036	0.8606	-+	0	0.22	1	0.6394	SLC6A1	3	11062724
cg24265771	0.009	0.0512	0.8606	-+	32.9	1.491	1	0.2221	GRK6	5	176856550
cg13956645	0.0062	0.0351	0.8606	++	0	0.023	1	0.8794	PCGF3;RP11-440L14.1	4	757385
cg14196786	0.0095	0.0541	0.8606	+-	0	0.756	1	0.3847	DTNB	2	25611638
cg13440083	-0.0065	0.037	0.8606	-+	0	0.037	1	0.8478	DKFZp686O24166	11	17374524
cg01181053	0.0057	0.0324	0.8606	+-	0	0.024	1	0.8772	CLP1	11	57425124
cg13371910	0.0052	0.0294	0.8606	+-	0	0.056	1	0.8121	BAI3	6	69990372
cg14598989	-0.0044	0.0252	0.8606	-+	0	0.3	1	0.5836		1	68819247
cg03409832	-0.0055	0.0313	0.8606	-+	0	0.491	1	0.4834	C9orf85	9	74560136
cg18430372	-0.0035	0.02	0.8606	-+	45.8	1.844	1	0.1745	SMARCA4	19	11076300
cg03935055	0.0081	0.0461	0.8606	-+	0	0.346	1	0.5566		3	27771905
cg12973168	-0.0083	0.0474	0.8606	+-	0	0.297	1	0.5859	PSMD8	19	38865653
cg18977297	0.006	0.034	0.8606	++	0	0	1	0.999	PRKRIR	11	76079180
cg07082913	-0.0066	0.0374	0.8606	+-	76.9	4.335	1	0.03733	RP11-15B17.1	4	100984740
cg02605237	-0.0055	0.0311	0.8606	+-	0	0.285	1	0.5935	TBCD	17	80887041
cg24703967	0.0059	0.0338	0.8606	-+	0	0.619	1	0.4315	SCUBE1	22	43670117
cg21326065	-0.0039	0.022	0.8606	+-	62.2	2.645	1	0.1039	MRTO4	1	19584090
cg23353543	-0.0057	0.0325	0.8606	-+	49.5	1.981	1	0.1593	EXOC6	10	94608038
cg24448269	-0.0054	0.0307	0.8606	+-	0	0.519	1	0.4711	DGKE;C17orf67	17	54911857
cg07191600	-0.0063	0.036	0.8606	+-	71.5	3.51	1	0.06102	TRERF1	6	42421243
cg00988179	0.0065	0.0372	0.8606	-+	0	0.118	1	0.7316	HMGCLL1	6	55314478
cg04973788	0.0071	0.0402	0.8606	+-	0	0.479	1	0.4889	DAXX	6	33291586
cg06262458	-0.0026	0.0146	0.8606	-+	64.4	2.809	1	0.09374		10	2004082
cg06629700	-0.0124	0.0704	0.8606	-+	0	0.848	1	0.3571	CSNK1A1P;CSNK1A1P1	15	37112149
cg08937679	0.007	0.0396	0.8606	+-	76.7	4.299	1	0.03813	LOC105376360	10	3786897
cg16084872	0.0042	0.0239	0.8606	+-	0	0.033	1	0.8558	TMPRSS2;TMPRSS3	21	42879074
cg22214349	0.0044	0.0249	0.8606	++	0	0	1	0.9901		12	94451650
cg11297526	-0.0076	0.0433	0.8606	+-	24.3	1.32	1	0.2506		4	189082546
cg12877361	-0.0044	0.0248	0.8606	+-	0	0.387	1	0.5339	OAS1;RP1-71H24.1	12	113356935
cg01890333	0.0048	0.0274	0.8606	++	0	0.015	1	0.9038	ULK4	3	41567352
cg07525246	0.0055	0.0315	0.8606	+-	0	0.029	1	0.8656	OR13J1	9	35871223
cg13518590	0.0093	0.0531	0.8606	-+	0	0.513	1	0.474	CTD-2281E23.3;CTD-2281E23.2	8	1198767
cg09253463	0.008	0.0453	0.8606	+-	57.8	2.37	1	0.1237	U4atac	11	122322222
cg20629316	0.008	0.0457	0.8606	+-	0	0.021	1	0.886	ROR1	1	64413782
cg06860129	-0.006	0.0341	0.8606	--	0	0.105	1	0.7465	Y_RNA	20	23439145
cg16293760	0.0072	0.0411	0.8606	-+	54.4	2.192	1	0.1387		8	115105728
cg01292375	0.0086	0.0491	0.8606	-+	0	0.486	1	0.4857	C2orf88	2	190986846
cg07261569	-0.0131	0.0744	0.8606	--	0	0.056	1	0.8131	TAS1R2;RP13-279N23.2	1	19181314
cg00075192	-0.0084	0.0476	0.8606	+-	35.3	1.546	1	0.2138	C7orf25;RP11-111K18.1	7	42951814
cg11227075	-0.0049	0.0278	0.8606	--	0	0.038	1	0.8462	PRKG1	10	52750930
cg16871298	0.0076	0.0432	0.8606	++	0	0.017	1	0.897	CEP128	14	81408461
cg23652725	-0.0066	0.0376	0.8606	+-	25.7	1.346	1	0.246	POLN	4	2103179
cg03410231	0.0057	0.0323	0.8606	-+	0	0.715	1	0.3979	CLCN1	7	143042798
cg08033284	0.0071	0.0405	0.8606	+-	0	0.39	1	0.5322	LBH	2	30454363
cg13224852	-0.0064	0.0364	0.8606	-+	0	0.214	1	0.6434		2	65519735
cg10453777	0.0046	0.0264	0.8607	+-	6	1.063	1	0.3024		13	62245229
cg00198729	0.0044	0.025	0.8607	-+	0	0.857	1	0.3546	PPY	17	42020748
cg21477382	0.0064	0.0367	0.8607	-+	0	0.696	1	0.4043	AP000260.4	21	33394720
cg17810601	0.0051	0.0288	0.8607	+-	0	0.034	1	0.8545	LPIN3	20	39980542
cg02485588	-0.0038	0.0218	0.8607	--	0	0.004	1	0.9493	TNRC18;AC093620.5;AC092171.2	7	5458356
cg11498188	-0.0061	0.035	0.8607	-+	0	0.679	1	0.4098	HECA	6	139456038
cg17374045	-0.0048	0.0273	0.8607	-+	21.6	1.276	1	0.2587	SULF2	20	46333899
cg12179696	0.0058	0.0329	0.8607	++	0	0.013	1	0.9078	FAM20B;RALGPS2	1	179002133
cg12912737	-0.0084	0.0481	0.8607	+-	0	0.917	1	0.3384	REM1;DEFB124	20	30063038
cg08829348	-0.0034	0.0195	0.8607	--	0	0.029	1	0.8643	KDM2B	12	121969725
cg11369662	-0.0072	0.0409	0.8607	-+	0	0.021	1	0.8841	TYK2	19	10465257
cg08805082	-0.0057	0.0326	0.8607	-+	42.5	1.739	1	0.1872	GPR160	3	169762877
cg19157736	0.0047	0.0266	0.8607	+-	0	0.484	1	0.4864		1	113291091
cg00804504	0.0053	0.0305	0.8607	++	0	0.001	1	0.9779	CLDN5	22	19513971
cg19992504	0.0042	0.0242	0.8607	-+	0	0.163	1	0.6865	LOC101926941;AC005592.2	5	141799717
cg16048055	0.0062	0.0356	0.8607	+-	0	0.947	1	0.3305	KRTAP20-1	21	31988625
cg01190522	-0.0053	0.0301	0.8607	-+	41.9	1.722	1	0.1895	UTRN	6	144606245
cg03260211	0.0049	0.0279	0.8607	-+	0	0.751	1	0.3862	COL11A2	6	33151921
cg00310622	-0.0063	0.0357	0.8607	+-	4.3	1.045	1	0.3066		18	77553300
cg25341653	-0.0079	0.0448	0.8607	+-	5.3	1.056	1	0.3042	ELMO3	16	67233277
cg06288351	0.0035	0.0198	0.8607	+-	7.9	1.086	1	0.2975	KCNS1	20	43729897
cg17150275	-0.0074	0.042	0.8607	--	0	0.003	1	0.9564	ZNF480	19	52799910
cg12273368	-0.0126	0.0719	0.8607	+-	0	0.153	1	0.6958	ATF6B;FKBPL	6	32097507
cg03446886	0.0071	0.0402	0.8607	+-	37.8	1.606	1	0.205	PCCA	13	100842451
cg20800509	-0.0078	0.0442	0.8607	-+	14.4	1.169	1	0.2796	RIMS2;RP11-1C8.4	8	104513083
cg21026078	0.0059	0.0335	0.8607	++	0	0.265	1	0.6069	POT1;RP11-3B12.1	7	124569713
cg18508389	-0.0053	0.0301	0.8607	+-	75.1	4.015	1	0.0451		14	51171931
cg10044184	0.0055	0.0314	0.8607	+-	0	0.388	1	0.5336		6	112271264
cg17881910	0.0057	0.0327	0.8607	+-	14.4	1.168	1	0.2798	PLEKHM1	17	43515229
cg00658290	-0.0065	0.037	0.8607	--	0	0.016	1	0.8986	MYO10	5	16689922
cg21786114	0.0068	0.0386	0.8607	+-	12.5	1.143	1	0.2851	EHMT2;C2	6	31866072
cg22445940	-0.0055	0.0312	0.8607	-+	0	0.752	1	0.3859	STX16	20	57224919
cg03661844	-0.007	0.0397	0.8607	-+	0	0.521	1	0.4706	PRKAR2B	7	106687922
cg26350007	-0.0087	0.0496	0.8607	-+	0	0.149	1	0.6993	AC051649.6	11	2013524
cg02117150	-0.0046	0.0263	0.8607	+-	2.4	1.025	1	0.3113	C5orf66;CTC-203F4.1;CTC-349C3.1	5	134523011
cg06807030	0.0085	0.0486	0.8607	++	0	0.021	1	0.8861	CACNA2D4	12	1974814
cg26779770	0.0037	0.0211	0.8607	++	0	0.012	1	0.9117	UIMC1	5	176421823
cg02943285	-0.0072	0.0408	0.8607	--	0	0.005	1	0.941	MALAT1	11	65265056
cg09967497	0.0057	0.0326	0.8607	+-	0	0.35	1	0.5544		17	41185575
cg18321495	0.0042	0.024	0.8607	+-	58.5	2.41	1	0.1205	C20orf166	20	61158170
cg02454233	-0.008	0.0458	0.8607	--	0	0.221	1	0.6386	RP1-15D23.2	1	172901445
cg04653012	-0.0067	0.0381	0.8607	--	0	0.001	1	0.9718	C16orf80;RP11-459F6.3	16	58163677
cg10893249	-0.0082	0.0467	0.8607	--	0	0.002	1	0.9641	SPATA9;RFESD;CTD-2154I11.1	5	94993446
cg11674346	-0.0071	0.0404	0.8607	+-	0	0.392	1	0.5311	RP11-235G24.3	6	161347348
cg21750785	-0.0069	0.0396	0.8607	+-	0	0.865	1	0.3524	DCBLD1;GOPC	6	117819571
cg15856626	0.0047	0.0267	0.8607	-+	37.3	1.594	1	0.2067	SPSB4	3	140796013
cg06269035	-0.0074	0.0424	0.8607	-+	31.1	1.451	1	0.2284	CRAMP1L	16	1663677
cg05658202	0.0037	0.0212	0.8607	-+	0	0.209	1	0.6475	ADCK2;DENND2A	7	140375238
cg27309111	0.0052	0.0295	0.8607	+-	5.3	1.056	1	0.3042		2	72105952
cg16935075	-0.0075	0.0425	0.8607	-+	42	1.724	1	0.1892	TPH1	11	18062359
cg11551464	-0.0045	0.0259	0.8607	--	0	0.002	1	0.9652	RP11-770E5.1;AC026904.1	8	49595738
cg11224246	-0.0061	0.0349	0.8607	-+	13.4	1.155	1	0.2825	RP11-655M19.1	4	28752960
cg17946714	0.004	0.0228	0.8607	-+	6	1.064	1	0.3024	DOPEY2	21	37536083
cg00487132	-0.007	0.0401	0.8607	+-	23.8	1.312	1	0.2521		12	32068549
cg17902632	0.0067	0.0382	0.8607	+-	89.2	9.256	1	0.002347		7	135485843
cg11327831	-0.0085	0.0483	0.8607	--	0	0	1	0.9861		8	140209154
cg07683834	-0.008	0.0455	0.8607	+-	12.4	1.141	1	0.2854	GLIPR1L2	12	75786945
cg20327067	-0.0065	0.0372	0.8607	-+	43.6	1.773	1	0.183	DRC1;CCDC164	2	26623666
cg24589459	0.0143	0.0815	0.8607	-+	0	0.27	1	0.6035	BOLL	2	198651347
cg05247767	0.0051	0.0289	0.8607	-+	0	0.181	1	0.6702	AOX1	2	201526925
cg00734629	-0.0063	0.036	0.8607	+-	64.4	2.811	1	0.09363	FLNC	7	128471146
cg09134261	-0.007	0.04	0.8607	--	0	0.03	1	0.8623	EYA2	20	45560458
cg20800600	-0.0032	0.0183	0.8607	+-	0	0.622	1	0.4305	AZU1	19	827782
cg18406033	-0.0072	0.0412	0.8607	-+	28.9	1.407	1	0.2356	PAX3	2	223159869
cg17658976	-0.0117	0.0665	0.8607	+-	0	0.929	1	0.3352	PTPRN2	7	158111178
cg18381315	-0.0091	0.052	0.8607	-+	13.9	1.161	1	0.2812		4	140578041
cg25956844	-0.008	0.0457	0.8607	-+	0	0.084	1	0.7719	USP13	3	179370364
cg01755703	-0.0064	0.0363	0.8607	-+	0	0.188	1	0.6647	ERC1;RP11-359B12.1;RAD52	12	1100495
cg17922226	-0.004	0.0231	0.8607	--	0	0.009	1	0.9245	CLCN1	7	143013614
cg00647258	-0.0057	0.0327	0.8607	+-	0	0.759	1	0.3838	C22orf39;HIRA;AC000068.5	22	19435555
cg22230468	-0.0059	0.0335	0.8607	-+	57.3	2.343	1	0.1259		2	220834350
cg02830988	0.0037	0.0214	0.8607	+-	0	0.047	1	0.8281	DYSF	2	71838683
cg02544157	0.0043	0.0247	0.8607	+-	0	0.389	1	0.533	GNAS;GNAS-AS1	20	57418373
cg22156869	0.0057	0.0328	0.8607	-+	0	0.51	1	0.4753	C1D	2	68313508
cg13056247	-0.0048	0.0275	0.8607	+-	0	0.869	1	0.3512	RRP1B;HSF2BP	21	45078360
cg04995615	0.0057	0.0325	0.8607	-+	0	0.738	1	0.3903	RAB31	18	9717404
cg18307783	0.0059	0.0337	0.8607	-+	0	0.355	1	0.5511		5	92931623
cg13788583	0.006	0.0343	0.8608	-+	69.8	3.311	1	0.06884	PLCB1	20	8132217
cg15766207	-0.012	0.0687	0.8608	-+	0	0.505	1	0.4773	GABRA5	15	27133679
cg16164356	0.0102	0.0579	0.8608	+-	0	0.007	1	0.9351	DRAM2;CEPT1	1	111683801
cg11477068	0.0092	0.0524	0.8608	+-	0	0.065	1	0.7989	WIPF1;AC018890.6	2	175479154
cg26077099	-0.0143	0.0813	0.8608	-+	0	0.351	1	0.5534		17	69826617
cg22502450	0.0075	0.0426	0.8608	+-	0	0.837	1	0.3602	H1FOO	3	129261478
cg16918684	0.0061	0.0349	0.8608	+-	0	0.643	1	0.4228	SCN8A	12	52056579
cg21578457	0.0072	0.0409	0.8608	+-	0	0.022	1	0.8818	DLG2	11	84028582
cg01493711	-0.008	0.0456	0.8608	--	0	0.323	1	0.5695	SS18L1	20	60733611
cg09754225	-0.007	0.0397	0.8608	-+	36.4	1.571	1	0.21	DAD1	14	23041801
cg07061368	0.0089	0.0509	0.8608	++	0	0.028	1	0.8674	FKBP5	6	35631736
cg17968943	-0.0106	0.0606	0.8608	-+	0	0.26	1	0.6099		19	1715374
cg03803009	-0.0054	0.0308	0.8608	+-	0	0.665	1	0.4147	GPR142	17	72363634
cg01258039	0.0049	0.028	0.8608	+-	0	0.12	1	0.7289	SNHG14	15	25427936
cg11110282	-0.0043	0.0245	0.8608	+-	61.8	2.618	1	0.1056		20	56448033
cg10163483	-0.008	0.0457	0.8608	--	0	0.322	1	0.5702	C8orf56;BAALC	8	104152750
cg04578890	0.0084	0.0478	0.8608	+-	61.1	2.571	1	0.1088	FKBP1A-SDCBP2;SDCBP2-AS1	20	1349052
cg12494124	0.0081	0.0462	0.8608	+-	0	0.015	1	0.903	ZNF490;ZNF791	19	12721746
cg01841312	0.0172	0.098	0.8608	+-	22.6	1.292	1	0.2558	RP11-258F22.1	10	38069945
cg09559672	0.0085	0.0484	0.8608	++	0	0.196	1	0.6579	RP11-513O17.2	8	58056751
cg05786521	0.0071	0.0405	0.8608	-+	22.6	1.291	1	0.2558	AHCY	20	32899758
cg15481603	0.007	0.0398	0.8608	-+	63.1	2.709	1	0.0998	SCG3	15	51977697
cg19277049	0.0058	0.0329	0.8608	+-	0	0.08	1	0.7775	MRPL37	1	54675561
cg12000932	-0.0105	0.06	0.8608	+-	0	0.524	1	0.4693	NSG1	4	4379651
cg16075636	0.0064	0.0362	0.8608	-+	0	0.622	1	0.4303	BANP	16	88104639
cg12567082	0.0061	0.0346	0.8608	-+	0	0.202	1	0.6532	ZNF410;Y_RNA;RP5-1021I20.4;RP5-1021I20.5	14	74373520
cg27554457	-0.0061	0.035	0.8608	--	0	0.01	1	0.9202		6	51165249
cg16069065	-0.0263	0.1498	0.8608	--	0	0.049	1	0.8253		7	129412730
cg07855575	0.0072	0.0411	0.8608	+-	0	0.322	1	0.5702		5	25393894
cg15501346	0.0056	0.0321	0.8608	+-	0	0.845	1	0.3581	OSBPL6	2	179066262
cg14177140	0.006	0.034	0.8608	+-	0	0.776	1	0.3784	MOSC2;MARC2	1	220956859
cg14305335	0.0061	0.0348	0.8608	+-	0	0.613	1	0.4338	LINC00607;AC122136.1;AC012668.2	2	216487421
cg01449415	-0.0056	0.0318	0.8608	-+	0	0.722	1	0.3953	ZNF213;RP11-473M20.14	16	3184811
cg08898000	0.0047	0.0269	0.8608	+-	0	0.992	1	0.3194	FAM65B	6	24810060
cg23090159	-0.0036	0.0204	0.8608	+-	9.3	1.102	1	0.2937	VKORC1L1	7	65419194
cg15702437	0.0057	0.0326	0.8608	-+	76.3	4.223	1	0.03989	USP12;USP12-AS2	13	27745019
cg27444062	0.004	0.0231	0.8608	-+	23.9	1.315	1	0.2515	SPA17;SIAE	11	124546202
cg08300037	0.004	0.0228	0.8608	+-	73.2	3.728	1	0.05352	PTPRF	1	43998080
cg23688232	0.0042	0.0242	0.8608	-+	0	0.188	1	0.6647	FOXK2	17	80492269
cg01434383	0.0057	0.0323	0.8608	+-	0	0.927	1	0.3358	TPPP	5	669624
cg07546062	-0.0041	0.0234	0.8608	--	0	0.094	1	0.7585	RGS6	14	72925007
cg09906447	-0.0072	0.0408	0.8608	-+	0	0.007	1	0.9321	LINC00603;RP11-758E17.2	5	40050932
cg20563126	-0.0055	0.0316	0.8608	+-	0	0.177	1	0.6739	MECR	1	29548566
cg12271549	-0.0045	0.0254	0.8608	+-	0	0.868	1	0.3516	DPYD	1	97830817
cg08543160	-0.0045	0.0258	0.8608	-+	0	0.197	1	0.6572	ZDHHC6	10	114204180
cg27632696	0.0053	0.0302	0.8608	-+	35.6	1.553	1	0.2127		1	4204408
cg06102678	-0.0079	0.0449	0.8608	-+	0	0.678	1	0.4103		8	81491328
cg04870483	-0.0132	0.0755	0.8608	+-	64.3	2.798	1	0.09438		16	86553722
cg10678157	0.0062	0.0354	0.8608	++	0	0.092	1	0.7619		15	90371358
cg16919248	-0.0062	0.0352	0.8608	-+	0	0.477	1	0.49	DAB1	1	57985349
cg10731929	0.0075	0.0428	0.8608	+-	0	0.02	1	0.8877	RP11-753G20.1;RP11-73O6.4	6	126964535
cg21831649	0.0049	0.0279	0.8608	-+	0	0.34	1	0.56	PLEKHM2;RP11-288I21.1	1	16050377
cg13747962	0.0056	0.032	0.8608	++	0	0.003	1	0.9569	BTC	4	75720334
cg24989962	0.0073	0.0415	0.8608	+-	0	0.08	1	0.7777	PTGDR	14	52734286
cg25484418	0.0057	0.0325	0.8608	+-	0	0.248	1	0.6187	ARHGAP15	2	143899526
cg16528345	0.0083	0.0474	0.8608	+-	0	0.91	1	0.3402	RP11-345L23.1	6	53493997
cg21336434	0.0067	0.0384	0.8608	+-	10.8	1.121	1	0.2896	HPVC1	7	54271282
cg13024389	0.007	0.0401	0.8608	-+	0	0.913	1	0.3393	MRPL22	5	154320551
cg09826973	-0.004	0.0228	0.8608	+-	15.8	1.187	1	0.2759	UBL4B	1	110656508
cg02878216	-0.006	0.0343	0.8608	-+	0	0.006	1	0.9404	CASP8	2	202097093
cg07327067	-0.0061	0.0346	0.8608	-+	0	0.038	1	0.8451	DISP1	1	223065520
cg08840765	-0.0068	0.0388	0.8608	+-	0	0.973	1	0.3239	LOC150935	2	240685579
cg05904966	-0.0137	0.0782	0.8608	+-	0	0.257	1	0.612	C5orf49;MTRR	5	7851031
cg03373196	0.0079	0.0451	0.8608	+-	0	0.504	1	0.4779		7	150571914
cg21071989	0.0062	0.0356	0.8608	+-	0	0.95	1	0.3297	RP11-16E12.1	15	31508272
cg18084338	0.0053	0.0301	0.8608	+-	0	0.195	1	0.6588	MYO1E;U4	15	59506040
cg17952877	0.0104	0.0591	0.8608	+-	72.2	3.6	1	0.05778	SRPRB	3	133502677
cg13768319	0.0058	0.033	0.8608	+-	0	0.681	1	0.4092	UBE2L3	22	21923152
cg06987041	0.0057	0.0323	0.8608	++	0	0	1	0.9951		4	181027487
cg01577083	0.0103	0.059	0.8608	+-	0	0.119	1	0.7299	RP11-420N3.2	16	5486268
cg08942073	-0.0061	0.0348	0.8608	-+	69.9	3.319	1	0.06847	AXIN1	16	402320
cg00521703	-0.0091	0.0521	0.8608	-+	58.3	2.398	1	0.1215	CHST8	19	34112157
cg12939797	0.0055	0.0312	0.8608	-+	45.1	1.821	1	0.1772	STARD13;RP11-81F11.3	13	33830425
cg01127300	0.0049	0.0277	0.8608	-+	15.3	1.18	1	0.2773		22	38614796
cg06176876	0.0034	0.0192	0.8608	+-	0	0.025	1	0.8733	CDS2	20	5159289
cg22067527	-0.0053	0.0303	0.8608	-+	35.9	1.56	1	0.2117	RFX2	19	6024987
cg05733016	-0.0049	0.0277	0.8608	-+	0	0.048	1	0.8266	ANKRD44	2	197951438
cg07535244	-0.0075	0.0425	0.8608	-+	0	0.18	1	0.6711	RP11-467L24.1	16	64397612
cg27441228	0.0126	0.0718	0.8608	-+	43.1	1.757	1	0.185	FLNC;RP11-309L24.2	7	128490884
cg17511472	0.0105	0.0597	0.8608	+-	25.6	1.344	1	0.2463	DOK7	4	3485326
cg03209495	-0.0067	0.038	0.8608	--	0	0.013	1	0.9105		3	190805429
cg13433259	-0.0053	0.0301	0.8608	-+	0	0.377	1	0.5395	NEDD9;RP3-510L9.1	6	11237041
cg03750048	-0.0065	0.037	0.8608	-+	0	0.171	1	0.679	PRKCH;RP11-47I22.1	14	62009652
cg24516648	0.0049	0.0281	0.8609	+-	0	0.432	1	0.511	FSTL4	5	132572064
cg19763863	-0.0088	0.0501	0.8609	-+	0	0.976	1	0.3233	RP4-601P9.2	12	115176842
cg12483833	0.0056	0.0319	0.8609	+-	58.5	2.412	1	0.1204	FNDC7	1	109255473
cg13305682	-0.0054	0.0306	0.8609	-+	29.3	1.414	1	0.2344	RP11-275N1.1	10	21662283
cg05920553	-0.0038	0.0214	0.8609	-+	0	0.489	1	0.4842		2	2702574
cg01451253	0.0065	0.0371	0.8609	+-	0	0.353	1	0.5522	SNF8	17	47014634
cg15284327	0.0083	0.0471	0.8609	++	0	0.002	1	0.9635	BCAS4	20	49411594
cg16607815	-0.0044	0.0253	0.8609	--	0	0.025	1	0.8741	TMEM206	1	212588117
cg01468272	0.0059	0.0337	0.8609	+-	49.2	1.97	1	0.1605	LOC100506272;RP11-565A3.1;RP11-565A3.2	4	188534677
cg25995968	-0.0039	0.0225	0.8609	-+	0	0.016	1	0.8986	KDM2A	11	67012891
cg20801308	-0.0076	0.0432	0.8609	-+	0	0.295	1	0.5871		6	3901130
cg05121755	-0.0073	0.0415	0.8609	--	0	0.006	1	0.9364		18	76259898
cg14695043	-0.004	0.0228	0.8609	--	0	0.025	1	0.8733	POR	7	75610230
cg10296238	-0.0168	0.0957	0.8609	--	0	0.274	1	0.601	C21orf56;AP001468.58	21	47605174
cg12948796	-0.0103	0.059	0.8609	--	0	0.014	1	0.9063	ATG16L1	2	234160305
cg17387410	0.0035	0.0197	0.8609	+-	78.9	4.73	1	0.02964	SMTNL2	17	4500150
cg13748012	-0.0074	0.0425	0.8609	--	0	0.177	1	0.6736	MAN1A2	1	117963156
cg02042602	-0.0046	0.0263	0.8609	+-	0	0.929	1	0.3352	DPF3;Y_RNA	14	73320790
cg25836159	-0.0046	0.0261	0.8609	--	0	0.002	1	0.9645	AGGF1	5	76326301
cg26988306	0.0067	0.0385	0.8609	+-	72.5	3.642	1	0.05633	PALB2;DCTN5	16	23653700
cg12664940	-0.009	0.0511	0.8609	+-	0	0.178	1	0.6728	PCDHB1	5	140430875
cg18668753	0.0043	0.0247	0.8609	-+	49.7	1.988	1	0.1586	PEG3;ZIM2;MIMT1	19	57352657
cg16937583	-0.0069	0.0393	0.8609	-+	0	0.482	1	0.4876		3	9997177
cg05624395	-0.0055	0.0316	0.8609	-+	0	0.743	1	0.3888	PDE6A	5	149319085
cg13918948	0.0055	0.0313	0.8609	-+	0	0.757	1	0.3842	DIP2C	10	661388
cg20145562	-0.0077	0.044	0.8609	+-	22	1.283	1	0.2574	CLIC5	6	45870920
cg07133629	-0.0109	0.0621	0.8609	--	0	0.129	1	0.7195		16	34791202
cg17066954	-0.0042	0.0241	0.8609	+-	0	0.667	1	0.4141	RGS12	4	3435525
cg08474716	0.0067	0.0381	0.8609	+-	13.5	1.156	1	0.2823	C16orf82;RP11-673P17.2	16	27079640
cg14487383	-0.0047	0.0269	0.8609	-+	75.3	4.043	1	0.04436		14	77480457
cg04120125	-0.0055	0.0314	0.8609	+-	13.7	1.158	1	0.2818	LOXL3	2	74765916
cg06081951	-0.006	0.0343	0.8609	-+	56.3	2.29	1	0.1302	CALCA;CALCB	11	14991413
cg06076690	0.0052	0.0295	0.8609	+-	62	2.632	1	0.1047	PABPN1L	16	88933070
cg03254601	-0.003	0.0172	0.8609	+-	0	0.316	1	0.5741	AUH	9	94124496
cg09804439	-0.0087	0.0499	0.8609	-+	0	0.602	1	0.4377	STAT3	17	40540457
cg17971003	0.0084	0.0481	0.8609	+-	0	0.004	1	0.9515	SLN	11	107582804
cg23255912	0.0064	0.0363	0.8609	+-	0	0.52	1	0.471	LOC285074	2	87304197
cg24507667	-0.0064	0.0365	0.8609	+-	25.1	1.336	1	0.2478	LOC101929199;Y_RNA;RP11-415C15.2	4	27225287
cg17619445	0.0059	0.0339	0.8609	+-	30.1	1.431	1	0.2316	SH3PXD2B	5	171758464
cg18305652	0.0048	0.0276	0.8609	+-	38.4	1.625	1	0.2024	INPP5A	10	134549665
cg13891612	0.0045	0.0254	0.8609	++	0	0.01	1	0.9208	PCBP3	21	47339146
cg22856283	0.0069	0.0391	0.8609	+-	0	0.091	1	0.7632		14	22734906
cg09932216	0.0096	0.0548	0.8609	+-	0	0.131	1	0.7172	ANK1	8	41722606
cg17714232	-0.007	0.04	0.8609	-+	0	0.729	1	0.3934	ITGA1	5	52106848
cg13475067	-0.0054	0.0311	0.8609	+-	0	0.423	1	0.5156		19	48085092
cg24843822	-0.0047	0.0267	0.8609	--	0	0.004	1	0.9481	LRP8	1	53728283
cg17268585	0.0054	0.0307	0.8609	+-	17	1.204	1	0.2724	P4HA3	11	73997365
cg26579292	0.0054	0.0307	0.8609	+-	30.9	1.448	1	0.2288	ITPK1	14	93429266
cg11189257	-0.0067	0.0385	0.8609	+-	64.8	2.837	1	0.09211	CPVL	7	29084204
cg10163399	-0.0053	0.0303	0.8609	--	0	0.026	1	0.8731	EBF2	8	25781667
cg24025716	-0.0057	0.0327	0.8609	-+	0	0.607	1	0.4359	SRRT	7	100485262
cg02927327	0.0059	0.0337	0.8609	+-	34.1	1.518	1	0.2179	DEF6	6	35265759
cg27188372	0.0041	0.0232	0.8609	-+	63.2	2.719	1	0.09918	DHODH	16	72045836
cg05479968	-0.0046	0.0263	0.8609	-+	0	0.012	1	0.912	XXYLT1-AS2;XXYLT1	3	194867873
cg12822010	-0.0061	0.035	0.8609	-+	0	0.791	1	0.3739	TRAPPC9	8	141345323
cg13273799	-0.0085	0.0483	0.8609	+-	79.6	4.901	1	0.02684	DUSP4	8	29206352
cg13456711	-0.0052	0.0299	0.8609	-+	0	0.055	1	0.8153	LINC01448;AC027269.2	7	42712669
cg26739023	0.005	0.0286	0.8609	-+	0	0.763	1	0.3823	MCCC1;MCCC1-AS1	3	182733595
cg06965679	0.0041	0.0233	0.8609	-+	0	0.297	1	0.5859	TMPRSS6	22	37505566
cg15818005	-0.0045	0.0256	0.8609	-+	7	1.075	1	0.2999		2	138845177
cg27665860	0.0045	0.0254	0.861	++	0	0.003	1	0.9564		11	68970673
cg10572355	-0.0054	0.0311	0.861	-+	0	0.108	1	0.7422		1	119549145
cg06115562	-0.0073	0.0418	0.861	+-	71.8	3.552	1	0.05948	RP11-225N10.1	3	182505578
cg01496314	0.0049	0.0282	0.861	++	0	0.021	1	0.8847	FOXN3;RP11-33N16.3	14	90056862
cg20809377	0.0091	0.0518	0.861	+-	0	0.06	1	0.8066	SNORA40	1	150574467
cg21615765	-0.0055	0.0312	0.861	-+	0	0.742	1	0.3889	MRPL4	19	10362629
cg13504907	0.0037	0.0209	0.861	+-	0	0.032	1	0.8585	INSL6	9	5185586
cg04445531	-0.0039	0.0223	0.861	+-	0	0.87	1	0.3509	HCCA2;MOB2	11	1492684
cg02012327	-0.0077	0.0441	0.861	-+	0	0.24	1	0.624	LINC01072;RP11-264J4.5	13	20676694
cg25221337	0.007	0.04	0.861	++	0	0.178	1	0.6734		20	5299422
cg06323052	0.0099	0.0565	0.861	+-	0	0.022	1	0.8824	EXOC1	4	56720686
cg16705546	0.0059	0.0336	0.861	+-	0.3	1.003	1	0.3165	IRF8	16	85936666
cg27078256	-0.0055	0.0313	0.861	-+	0	0.007	1	0.9311		12	121527081
cg11277050	-0.005	0.0284	0.861	--	0	0.004	1	0.9512	LOC101927854;THRB	3	24202091
cg02464098	-0.0066	0.0379	0.861	+-	0	0.272	1	0.602	BNIP3L;SDAD1P1	8	26240309
ch.19.1147496F	0.0075	0.0428	0.861	+-	0	0.456	1	0.4994	FXYD5	19	35652854
cg02267341	0.0078	0.0445	0.861	++	0	0.261	1	0.6097	RBM46;U2	4	155707005
cg20813996	-0.0105	0.06	0.861	-+	50.5	2.018	1	0.1554		6	166422741
cg24490801	0.0061	0.0346	0.861	+-	0	0.07	1	0.7912		8	57967615
cg07929642	-0.0033	0.0187	0.861	+-	0	0.833	1	0.3615	ANKRD11;AC137932.6	16	89390685
cg00888605	-0.0041	0.0232	0.861	-+	0	0.098	1	0.7547	ZNF19;AC010547.9	16	71523475
cg14178380	-0.0045	0.0255	0.861	+-	0	0.459	1	0.4983	ANXA11	10	81931985
cg22381351	0.0051	0.0294	0.861	+-	0	0.044	1	0.8339		3	100424830
cg02902649	0.0132	0.0751	0.861	++	0	0.748	1	0.3871	STAP1	4	68446312
cg04801460	-0.0047	0.027	0.861	+-	59.1	2.444	1	0.118	ATP6V1C2	2	10899353
cg06347782	-0.0066	0.0379	0.861	+-	71.3	3.479	1	0.06216	LHX6	9	124991182
cg08264401	-0.0065	0.0369	0.861	-+	0	0.137	1	0.7112	TEK	9	27109071
cg13483603	-0.0081	0.0461	0.861	--	0	0.094	1	0.7587	OAS1	12	113344754
cg09570946	0.0058	0.0333	0.861	+-	0	0.908	1	0.3405		10	129949009
cg21804045	-0.0089	0.0507	0.861	-+	0	0.017	1	0.8961	CNOT6	5	179969043
cg05164680	-0.0059	0.0335	0.861	--	0	0.002	1	0.9647		1	43354136
cg17030841	-0.0108	0.0616	0.861	-+	0	0.077	1	0.7808	HDAC4;AC062017.1	2	240323363
cg21667998	0.0103	0.0587	0.861	-+	0	0.623	1	0.4298	OR5L2	11	55593465
cg18840895	0.0058	0.0333	0.861	-+	25.5	1.343	1	0.2465	SPACA7	13	113050075
cg13333800	-0.0062	0.0354	0.861	-+	36.4	1.571	1	0.21	GRAMD3	5	125694418
cg23913222	-0.0048	0.0277	0.861	--	0	0.092	1	0.7613		20	22669942
cg03012544	-0.0128	0.0729	0.861	-+	0	0.465	1	0.4951	NEFM	8	24773268
cg24589444	-0.0051	0.029	0.861	-+	0	0.561	1	0.4539	ABHD2;RP11-326A19.3	15	89631206
cg25516778	-0.0092	0.0523	0.861	-+	72.2	3.596	1	0.05793		3	172314944
cg22490758	-0.0042	0.0241	0.861	-+	31.2	1.455	1	0.2278	PC	11	66680687
cg04200411	-0.0044	0.0249	0.861	--	0	0.053	1	0.818		17	80449551
cg08774694	0.0037	0.021	0.861	-+	64.1	2.785	1	0.09517	BCAR1	16	75287019
cg23276407	-0.0079	0.045	0.861	+-	76.7	4.292	1	0.0383		6	32830958
cg24997750	0.0085	0.0487	0.861	-+	79.2	4.8	1	0.02846		3	12023893
cg01071314	0.0063	0.0362	0.861	-+	38.6	1.628	1	0.202	PRDM16	1	3277623
cg08353062	-0.0068	0.0391	0.861	+-	10.9	1.123	1	0.2893	UGDH;UGDH-AS1	4	39529052
cg12682713	-0.0062	0.0354	0.861	-+	0	0.105	1	0.7463	AC079354.1	2	203035481
cg06865255	0.0093	0.0532	0.861	++	0	0.059	1	0.8076	BMP5	6	55740182
cg20957428	-0.0052	0.0296	0.861	-+	73.1	3.718	1	0.05381	APOC3	11	116700436
cg07812848	0.009	0.0512	0.861	+-	76.2	4.202	1	0.04036	SCNN1D;RP5-902P8.10	1	1214622
cg24310711	-0.0068	0.0387	0.861	-+	0	0.601	1	0.438	RP11-84E24.3;AC005152.3	17	70026605
cg22801829	0.0055	0.0313	0.861	+-	7.8	1.084	1	0.2978		6	6845017
cg03323462	0.0102	0.0585	0.861	+-	0	0.819	1	0.3655	LHX1	17	35300677
cg00053063	-0.008	0.0459	0.861	+-	71.5	3.508	1	0.06109	NCKAP5;NCKAP5-IT1	2	134191960
cg12618261	0.0041	0.0235	0.861	++	0	0.154	1	0.695		16	66262774
cg04336930	0.0052	0.0297	0.861	+-	56.8	2.312	1	0.1283		10	31032106
cg23857313	0.0068	0.0386	0.861	-+	0	0.94	1	0.3322	WARS;WDR25	14	100842188
cg01476567	0.0055	0.0313	0.861	+-	0	0.143	1	0.705		9	14585991
cg06939276	0.0094	0.0537	0.861	+-	0	0.202	1	0.6531	GTDC1	2	144890189
cg21655710	0.0049	0.0279	0.861	-+	0	0.748	1	0.3871	SSBP3	1	54856511
cg02963613	0.0071	0.0408	0.861	-+	0	0.326	1	0.5678	TPO	2	1425319
cg23583501	0.0042	0.0239	0.861	+-	74.8	3.967	1	0.0464		14	85292067
cg19168374	0.0061	0.035	0.861	++	0	0.145	1	0.7029	MTHFD2L	4	75146988
cg25252478	0.0073	0.0415	0.861	++	0	0.002	1	0.968	RPS7	2	3622661
cg05232708	-0.0046	0.0261	0.861	-+	18.6	1.228	1	0.2678		16	89127668
cg09722864	-0.0039	0.022	0.861	+-	0	0.479	1	0.4887	RP11-69H7.2	15	75522957
cg06305962	0.0058	0.0332	0.861	+-	0	0.191	1	0.6621	GSAP;PION;CCDC146	7	76956986
cg14270124	-0.0069	0.0392	0.861	--	0	0.173	1	0.6776	PRDX5;TRMT112	11	64085556
cg08963258	0.0061	0.0346	0.861	+-	0	0.12	1	0.7292	MIR635;WIPI1	17	66421657
cg06507097	-0.0081	0.0465	0.861	-+	0	0.023	1	0.8788	SLC37A3	7	140064414
cg27291231	-0.0073	0.0416	0.861	-+	0	0.092	1	0.7612	ANAPC2;SSNA1	9	140081916
cg02162901	0.0054	0.0306	0.861	+-	0	0.836	1	0.3607	EYA2	20	45809046
cg17701146	-0.004	0.0227	0.861	-+	0	0.131	1	0.7171	PTPRN2	7	157387361
cg23142396	-0.007	0.04	0.861	+-	0	0.922	1	0.337	PPP1R3E;BCL2L2	14	23772183
cg06589199	0.006	0.034	0.861	+-	0	0.373	1	0.5416	AC113607.1	2	794763
cg07577837	0.0087	0.0499	0.861	+-	0	0.339	1	0.5606	ARID1B	6	157274017
cg27092935	0.0074	0.0422	0.861	++	0	0.044	1	0.8329		7	100744067
cg22280359	-0.0072	0.0412	0.861	+-	65.4	2.89	1	0.08915	PGM3;RWDD2A	6	83903559
cg26193484	-0.0052	0.0299	0.861	+-	0	0.214	1	0.6438	ST6GAL1	3	186648175
cg02449762	0.0037	0.0214	0.861	++	0	0.157	1	0.6918		10	5661741
cg24728622	-0.0077	0.044	0.861	--	0	0.003	1	0.9541	LARP1	5	154104123
cg09089198	0.0069	0.0392	0.861	+-	74	3.849	1	0.04977	ZCWPW2	3	28476626
cg09499769	0.0062	0.0356	0.861	+-	54.7	2.209	1	0.1372		12	59572437
cg24124029	-0.0076	0.0433	0.861	-+	0	0.058	1	0.8095	C20orf103;RP5-1119D9.4	20	9495572
cg04013024	0.0078	0.0448	0.861	+-	64.9	2.846	1	0.09162	RP11-649A16.1	3	147075221
cg17809353	-0.0053	0.0304	0.861	+-	0	0.569	1	0.4507		2	20386466
cg07292994	-0.0051	0.0292	0.861	+-	71.6	3.526	1	0.06043	NIPBL;CTD-2653M23.2	5	36876833
cg06326845	0.0039	0.0221	0.861	+-	0	0.105	1	0.7461	ELMO1	7	37257369
cg13079762	-0.0054	0.0307	0.861	-+	0	0.882	1	0.3478	COL18A1	21	46859487
cg10508439	-0.0058	0.0329	0.861	-+	0	0.299	1	0.5843		3	152226825
cg13256716	0.0068	0.0387	0.861	+-	0	0.689	1	0.4065		19	35922298
cg07691874	0.0049	0.0278	0.8611	+-	59.5	2.471	1	0.1159	SERPINB13	18	61255671
cg00708456	0.0067	0.0383	0.8611	+-	0	0.08	1	0.7774		5	173744711
cg16697214	0.0086	0.0492	0.8611	-+	0	0.293	1	0.5884	IKZF1	7	50343361
cg04268099	-0.0077	0.0437	0.8611	-+	0	0.512	1	0.4744	RP11-171L9.1	12	78935027
cg21842772	0.0045	0.0258	0.8611	++	0	0.004	1	0.9483	PJA2	5	108745849
cg03706875	0.0069	0.0392	0.8611	+-	0	0.937	1	0.333	DIP2C	10	466395
cg18641492	0.0042	0.0239	0.8611	+-	0	0.04	1	0.8409	MMRN2	10	88714902
cg15881293	0.0056	0.0322	0.8611	++	0	0.153	1	0.6955		17	45942729
cg03002689	-0.0031	0.0179	0.8611	-+	0	0.639	1	0.424	RTN4R	22	20247735
cg05324516	-0.0051	0.029	0.8611	-+	53	2.128	1	0.1446		10	29421357
cg16245191	0.0032	0.0185	0.8611	-+	28.9	1.407	1	0.2355		10	14843814
cg18569595	0.0064	0.0365	0.8611	++	0	0	1	0.9828	PHLDA3	1	201438462
cg07884764	-0.0059	0.0336	0.8611	-+	61.2	2.576	1	0.1085	CCDC88B	11	64107517
cg22583147	0.0041	0.0234	0.8611	-+	77.5	4.451	1	0.03488	C3orf77	3	44331824
cg00420450	-0.0101	0.0579	0.8611	+-	0	0.829	1	0.3625	PIWIL2;CTD-2530N21.4	8	22132641
cg01534929	0.0072	0.041	0.8611	+-	0	0.656	1	0.418		11	129234860
cg02363677	-0.0065	0.0369	0.8611	-+	0	0.302	1	0.5826	SVIL	10	29811530
cg12166738	0.0085	0.0485	0.8611	+-	0	0.763	1	0.3825	GRM8	7	126746802
cg02462065	-0.0034	0.0193	0.8611	-+	0	0.761	1	0.3831	TMEM139;AC073342.12	7	142982395
cg10513866	-0.0043	0.0246	0.8611	-+	0	0.016	1	0.8988	CTB-35F21.1	5	139070639
cg02379348	-0.0065	0.0369	0.8611	-+	28.1	1.391	1	0.2382	TCF7L2	10	114781270
cg12794567	0.0056	0.0321	0.8611	+-	0	0.224	1	0.6363		10	94829039
cg20264966	-0.0066	0.0376	0.8611	--	0	0.002	1	0.9636	CTNNA3;LRRTM3	10	68688049
cg24688854	-0.0063	0.036	0.8611	-+	26.6	1.362	1	0.2431	ZNF341;RP4-553F4.6	20	32376815
cg10305406	-0.0062	0.0352	0.8611	-+	5	1.052	1	0.305		7	58434
cg07849000	-0.0051	0.0294	0.8611	+-	0	0.352	1	0.5531	GTPBP1	22	39101190
cg09683623	-0.0079	0.0454	0.8611	-+	0	0.366	1	0.5449	LOC201651;RP11-64D22.2;RP11-454C18.2	3	151499380
cg26982744	0.0067	0.0383	0.8611	++	0	0	1	0.9838	7SK	20	45486961
cg15988261	-0.0048	0.0273	0.8611	-+	32.6	1.484	1	0.2231	RP11-320N7.1	12	4226577
cg14591622	0.0042	0.024	0.8611	-+	0	0.436	1	0.5092	LRRC29	16	67243479
cg05276137	-0.0055	0.0317	0.8611	-+	0	0.007	1	0.9331	SLC2A4RG	20	62370796
cg20533672	0.008	0.0457	0.8611	++	0	0.2	1	0.655	HOOK3;Y_RNA	8	42805290
cg03435677	0.0077	0.044	0.8611	+-	0	0.233	1	0.6293	ZDHHC14	6	158093883
cg01525597	0.0057	0.0327	0.8611	-+	0	0.591	1	0.4419	WNT5B	12	1739061
cg27015792	-0.0069	0.0395	0.8611	+-	0	0.728	1	0.3934	RP5-826L7.1	6	164006905
cg03107393	0.0066	0.0376	0.8611	++	0	0.083	1	0.7732	HOXB8;RP11-357H14.19;HOXB7	17	46692553
cg10398682	-0.0047	0.0269	0.8611	+-	0	0.54	1	0.4624	BNC1;RP11-382A20.4	15	83952019
cg24168516	0.0053	0.0304	0.8611	++	0	0.261	1	0.6094	DZIP1L	3	137834997
cg06085985	-0.0068	0.0387	0.8611	-+	0	0.875	1	0.3496	EFCAB4A;AP006621.8	11	830527
cg16835833	0.0053	0.0301	0.8611	++	0	0.017	1	0.8971	BASP1	5	17269380
cg20530843	-0.0047	0.027	0.8611	-+	25.1	1.335	1	0.248	CRELD1	3	9976241
cg15338778	-0.0109	0.0622	0.8611	+-	0	0.369	1	0.5435	TSPYL4;DSE;RP3-486I3.7	6	116574713
cg21361343	0.0078	0.0448	0.8611	-+	0	0.688	1	0.407	FAM83D	20	37554915
cg10658197	-0.0061	0.0346	0.8611	-+	57.5	2.354	1	0.125	ENTHD1	22	40290752
cg25151511	0.0071	0.0406	0.8611	++	0	0.002	1	0.9618	SIGLEC1	20	3676380
cg04983398	0.0051	0.0292	0.8611	++	0	0.053	1	0.818	MEPCE	7	100030560
cg27367992	-0.0064	0.0364	0.8611	--	0	0.019	1	0.8895	ST6GAL1	3	186739172
cg04251828	0.0046	0.0265	0.8611	+-	0	0.022	1	0.8834	CTRB1	16	75252744
cg01703219	0.013	0.0745	0.8611	+-	40.6	1.683	1	0.1945	HSD17B12	11	43702580
cg14865086	-0.0064	0.0368	0.8611	-+	0	0.879	1	0.3483	COPS3	17	17179362
cg16379814	-0.0038	0.0215	0.8611	+-	0	0.282	1	0.5957		10	112306211
cg11924806	-0.007	0.0398	0.8611	--	0	0.063	1	0.8024		4	41875875
cg17624287	0.0048	0.0272	0.8611	-+	0	0.494	1	0.4822		9	91870260
cg08124986	0.0052	0.0296	0.8611	++	0	0.011	1	0.917		4	148039868
cg19361399	0.0079	0.0454	0.8611	+-	0	0.005	1	0.9412	LOC102800447;LOC644838;AC078941.1;AC023115.3	2	67405276
cg10598030	0.0063	0.0359	0.8611	-+	79.8	4.955	1	0.02602	CCL26	7	75419119
cg03223121	-0.0041	0.0235	0.8611	-+	0	0.852	1	0.3559	RXRA	9	137261559
cg00833187	-0.0079	0.0452	0.8611	--	0	0.002	1	0.9635	XKR6;AF131215.6	8	10923372
cg16503724	0.0044	0.0252	0.8611	-+	0	0.179	1	0.6725	PLCL2	3	17130667
cg21433912	0.0085	0.0483	0.8611	+-	86.9	7.634	1	0.005727	SEMA3D	7	84815088
cg19800670	-0.0058	0.0329	0.8611	--	0	0.036	1	0.8503		1	86081701
cg21343129	-0.0059	0.0336	0.8611	-+	32.4	1.479	1	0.2239	TCEB3-AS1;RP5-886K2.3	1	24099483
cg07945148	-0.0069	0.0394	0.8611	-+	0	0.508	1	0.4761	CYTSA;SPECC1L;KB-1896H10.1	22	24666632
cg22501103	0.0052	0.0295	0.8611	+-	0	0.652	1	0.4195	MAP3K6	1	27693942
cg10183487	-0.0045	0.0257	0.8611	+-	62.6	2.673	1	0.1021	FAM38A;RP5-1142A6.9;PIEZO1	16	88786375
cg20533403	-0.0045	0.0259	0.8611	-+	0	0.188	1	0.665		6	131689849
cg14532608	0.0082	0.047	0.8611	+-	0	0.027	1	0.8689	RP11-540N6.1	10	132281478
cg04486873	0.0091	0.0518	0.8611	-+	0	0.969	1	0.325	C1orf94	1	34644252
cg18845298	0.0084	0.048	0.8611	-+	0	0.277	1	0.5989	PTPRZ1	7	121516787
cg02454890	0.0083	0.0472	0.8611	-+	58.4	2.406	1	0.1209	ZNF710	15	90544015
cg16565993	-0.0058	0.0334	0.8611	-+	0	0.137	1	0.7114	GNA14	9	80263881
cg14815794	0.0093	0.0532	0.8611	+-	40.3	1.675	1	0.1955	PPP2R2A	8	26197419
cg13508436	-0.0066	0.0378	0.8611	-+	21.9	1.28	1	0.2579		2	44474193
cg20424833	-0.0105	0.0601	0.8611	-+	0	0.395	1	0.5295	F12;GRK6	5	176829639
cg03967182	0.0061	0.035	0.8611	+-	0	0.608	1	0.4357	NFATC3;RP11-67A1.2	16	68119192
cg11557553	0.0041	0.0237	0.8612	-+	0	0.646	1	0.4215	AHRR;LOC100310782	5	404996
cg15136913	-0.0108	0.0617	0.8612	-+	51.6	2.064	1	0.1508		10	134893540
cg07743512	-0.0061	0.0347	0.8612	-+	0	0.208	1	0.6482	STOM	9	124118369
cg21574423	-0.008	0.0456	0.8612	-+	76.8	4.302	1	0.03806	BTNL9	5	180479320
cg25886523	0.0108	0.0618	0.8612	+-	75.1	4.01	1	0.04522	AGBL4	1	50160070
cg14311485	-0.0058	0.0334	0.8612	--	0	0.249	1	0.6175	VAV2	9	136761665
cg11886965	0.0045	0.0257	0.8612	++	0	0.084	1	0.7719	TRIM27	6	28879849
cg05018520	-0.0072	0.0412	0.8612	--	0	0.009	1	0.9235	DGKG	3	185977298
cg14774945	0.0061	0.035	0.8612	+-	32.4	1.478	1	0.224	AIPL1	17	6316111
cg23099157	-0.0075	0.0428	0.8612	-+	0	0.089	1	0.7658	C12orf48;NUP37;PARPBP	12	102513711
cg05603546	0.0122	0.0698	0.8612	++	0	0.112	1	0.7377		5	55117874
cg12760533	-0.0063	0.036	0.8612	--	0	0.064	1	0.8002		9	91097078
cg12441669	0.0064	0.0363	0.8612	+-	65.8	2.925	1	0.08724		5	124311925
cg10239098	0.0063	0.0363	0.8612	-+	42.9	1.751	1	0.1857	HOXD8;AC009336.1;HOXD-AS2	2	176995556
cg20610798	0.009	0.0515	0.8612	+-	0	0.414	1	0.5199		10	62831576
cg12270520	0.0078	0.0444	0.8612	-+	80.8	5.215	1	0.02239	ZNF517	8	146023939
cg19851413	-0.0047	0.027	0.8612	-+	10.1	1.113	1	0.2915	STX8;AC087501.1	17	9371130
cg20344448	-0.0066	0.0379	0.8612	+-	57.2	2.338	1	0.1263	FRMD4A	10	14372431
cg03752259	0.0061	0.0349	0.8612	++	0	0.025	1	0.8749	SDK1	7	4229894
cg04354856	0.0052	0.0295	0.8612	+-	0	0.251	1	0.6166		2	238091141
cg05368896	0.0053	0.0302	0.8612	-+	38.2	1.618	1	0.2034	GNB1	1	1760171
cg08532898	-0.0067	0.0384	0.8612	--	0	0.001	1	0.9705	HNRNPC	14	21734204
cg12312968	0.0048	0.0274	0.8612	++	0	0.043	1	0.8357	TENM3	4	183565163
cg14346561	-0.0051	0.0291	0.8612	--	0	0.178	1	0.6727	SLC25A22;PANO1	11	796449
cg04022555	-0.0164	0.0936	0.8612	-+	0	0.264	1	0.6072		17	8103571
cg18900868	0.0035	0.0201	0.8612	+-	46.5	1.871	1	0.1714	C16orf88;C16orf62;AC002550.5	16	19717582
cg20824635	0.0072	0.0414	0.8612	+-	0	0.755	1	0.385		2	778731
cg06957329	0.0058	0.0332	0.8612	+-	0	0.331	1	0.5653	MRPS23	17	55927468
cg12848098	-0.0072	0.0414	0.8612	-+	1.5	1.015	1	0.3136	LOC728392;NLRP1	17	5404090
cg21428148	-0.0093	0.053	0.8612	--	0	0.132	1	0.7166	NDUFV2	18	9102454
cg03819692	0.005	0.0286	0.8612	+-	0	0.009	1	0.9239	C16orf81;LINC00304	16	89225639
cg26730347	0.0158	0.0905	0.8612	++	0	0.153	1	0.6955	SLC5A1	22	32438947
cg11065244	-0.0066	0.0378	0.8612	+-	0	0.519	1	0.4714		16	1980032
cg19230459	0.008	0.0455	0.8612	+-	0	0.782	1	0.3764	MACROD1	11	63933996
cg25145615	0.0043	0.0247	0.8612	-+	6.7	1.072	1	0.3005	C19orf47;Y_RNA	19	40847912
cg03776082	0.0057	0.0326	0.8612	++	0	0.001	1	0.9707		2	136884116
cg10444970	-0.0045	0.0255	0.8612	+-	56.1	2.278	1	0.1312	MOV10L1	22	50585413
cg22160158	0.0066	0.0378	0.8612	-+	0	0.547	1	0.4595	BNC2	9	16824912
cg09828503	0.0053	0.0304	0.8612	+-	0	0.133	1	0.7155	TNRC18	7	5400985
cg07612497	0.0073	0.0417	0.8612	-+	0	0.635	1	0.4255	SLC26A6	3	48672985
cg09262011	0.0037	0.0214	0.8612	+-	50.7	2.026	1	0.1546	ATP6V0D1	16	67492675
cg07251857	0.0042	0.0239	0.8612	+-	0	0.361	1	0.5481	ALPK3	15	85360217
cg08667782	-0.0061	0.035	0.8612	-+	40.3	1.675	1	0.1956	AC092573.3	2	174212418
cg19240795	0.0037	0.021	0.8612	++	0	0.153	1	0.6953	CACFD1;RP13-100B2.4	9	136335852
cg08169157	0.0059	0.034	0.8612	-+	36.1	1.565	1	0.2109	OLFML2A	9	127570580
cg12158926	0.0086	0.0494	0.8612	+-	0	0.571	1	0.4499	CACNG5	17	64830995
cg08313040	0.0055	0.0317	0.8612	+-	81	5.268	1	0.02172	HLA-DPB2	6	33092243
cg17753365	-0.008	0.0459	0.8612	--	0	0.234	1	0.6287		8	58843924
cg06320380	0.0041	0.0237	0.8612	+-	0	0.14	1	0.7084	TNS1	2	218770208
cg23781075	-0.012	0.0689	0.8612	--	0	0.02	1	0.887	DEFB128	20	170581
cg17198051	-0.011	0.063	0.8612	--	0	0.053	1	0.8171		10	130279674
cg01936270	-0.0079	0.0452	0.8612	--	0	0.04	1	0.8414	CYP1B1;CYP1B1-AS1	2	38303680
cg08492090	-0.0068	0.0388	0.8612	--	0	0.094	1	0.7594	RSPO2	8	109094581
cg22638262	0.0055	0.0312	0.8612	+-	0	0.856	1	0.3549	WFDC9	20	44239553
cg16296351	-0.0074	0.0425	0.8612	-+	0	0.475	1	0.4907		19	7410908
cg22255950	0.0077	0.0439	0.8612	-+	0	0.461	1	0.4971	TFB2M;CNST	1	246730862
cg03404452	0.0077	0.0442	0.8612	+-	0	0.258	1	0.6115	HCCA2	11	1674150
cg00688620	-0.0046	0.0264	0.8612	-+	0	0.392	1	0.5312		4	6246051
cg06137439	-0.0051	0.029	0.8612	+-	74.1	3.862	1	0.04938	GAD1;AC007405.8	2	171673870
cg13783657	0.0068	0.0386	0.8612	+-	30.1	1.43	1	0.2318	SEC16A	9	139341796
cg12298445	-0.0037	0.0214	0.8612	+-	67.2	3.053	1	0.08059	ARAP1	11	72438603
cg00139124	-0.0065	0.0375	0.8612	-+	0	0.04	1	0.8408	ZNF488	10	48366318
cg16649771	0.0092	0.0527	0.8612	+-	0	0.572	1	0.4497	FBF1	17	73936726
cg09399189	0.0061	0.0346	0.8612	-+	0	0.659	1	0.4169	POLR2B;U6	4	57868474
cg10139037	0.0076	0.0436	0.8612	++	0	0.002	1	0.9674	NFE2L1	17	46136875
cg02366320	-0.0054	0.0309	0.8612	+-	38	1.614	1	0.2039	CBFA2T3	16	88967522
cg07867133	-0.0064	0.0368	0.8612	+-	88	8.321	1	0.00392		18	74325904
cg04260307	-0.0055	0.0313	0.8612	+-	13.7	1.159	1	0.2816	LGALS3	14	55602634
cg20625476	-0.0068	0.0392	0.8612	-+	0	0.105	1	0.7459	XPNPEP1;RNU4-5P	10	111628144
cg16124595	-0.0086	0.0493	0.8612	+-	40.9	1.691	1	0.1935	ENTPD7	10	101428453
cg03274053	0.0051	0.0293	0.8612	+-	0	0.005	1	0.9431	ZC3H8	2	113013303
cg22622641	0.0073	0.0416	0.8612	-+	53.2	2.137	1	0.1437	CACNA2D3	3	54419240
cg26179133	0.0086	0.0493	0.8612	++	0	0.005	1	0.9445	NAT8L	4	2069669
cg25954134	0.0052	0.0295	0.8612	-+	0	0.49	1	0.4841	PDE11A	2	178941694
cg15714041	0.0063	0.0359	0.8612	+-	0	0.387	1	0.534	ACO1	9	32384344
cg08524522	0.0106	0.0608	0.8612	++	0	0.113	1	0.7371	OLFM1	9	138002821
cg13852093	-0.0041	0.0235	0.8612	--	0	0.048	1	0.8264	MBP	18	74770815
cg22596515	-0.0053	0.0304	0.8612	-+	15.2	1.18	1	0.2775	GGPS1;ARID4B	1	235491667
cg07992259	-0.0072	0.0413	0.8612	+-	74.7	3.958	1	0.04665	PYGO2	1	154934347
cg06205716	-0.0051	0.0292	0.8612	-+	0	0.664	1	0.415	RP11-331G2.4	3	39254882
cg25734825	-0.0078	0.0447	0.8612	+-	0	0.446	1	0.5041	TMEM39A	3	119182523
cg17640620	-0.0051	0.0294	0.8612	--	0	0	1	0.9875	GPD1	12	50501570
cg12108520	-0.0065	0.0372	0.8612	+-	0	0.668	1	0.4139	CCDC3	10	13000918
cg10626682	0.0059	0.034	0.8612	-+	79.1	4.774	1	0.02889	KRTAP25-1	21	31661731
cg09977847	0.0048	0.0273	0.8612	-+	0	0.278	1	0.5982	XRCC5	2	217070953
cg11851411	0.005	0.0286	0.8612	-+	89.3	9.38	1	0.002194	GAS7	17	10096767
cg25777451	0.0045	0.0258	0.8612	+-	0	0.558	1	0.4553	ETV7	6	36325943
cg14581811	0.0041	0.0234	0.8612	+-	33.4	1.502	1	0.2203		14	101698815
cg07588777	0.0068	0.0391	0.8613	-+	0	0.798	1	0.3716	FBXO5	6	153295709
cg19494464	0.0099	0.0568	0.8613	+-	45.7	1.841	1	0.1748	TRIM27	6	28891064
cg05889171	0.0081	0.0466	0.8613	+-	0	0.002	1	0.9659	GRAMD1B	11	123448701
cg02605370	0.0084	0.0479	0.8613	+-	37	1.588	1	0.2076	RTBDN	19	12946274
cg08681432	0.0078	0.0445	0.8613	+-	0	0.033	1	0.8568	SCNN1G	16	23193848
cg25771195	0.0056	0.0323	0.8613	+-	0	0.373	1	0.5413	C16orf80;RP11-459F6.3	16	58163814
cg09417716	-0.0034	0.0193	0.8613	+-	56.4	2.296	1	0.1297	MEG9;AL132709.7;RP11-909M7.3	14	101538133
cg10696592	-0.0052	0.0298	0.8613	+-	74	3.844	1	0.04992		7	129432836
cg17466474	0.0045	0.0257	0.8613	+-	0	0.838	1	0.3601		1	244264748
cg21128127	0.005	0.0287	0.8613	-+	5.9	1.063	1	0.3025	RP4-683M8.2	1	48522093
cg15721803	0.0046	0.0264	0.8613	-+	42.4	1.736	1	0.1876	KMT2E;MLL5	7	104748173
cg08690926	-0.0046	0.0261	0.8613	-+	0	0.187	1	0.6653	MAN1C1	1	26096521
cg02025573	-0.005	0.0288	0.8613	+-	28.5	1.399	1	0.237	KIAA0100	17	26972480
cg03091010	0.0054	0.031	0.8613	+-	0	0.028	1	0.867		18	73167894
cg09637757	0.0072	0.0414	0.8613	+-	0	0.188	1	0.6644	RIMS2	8	104831516
cg24725560	-0.0044	0.0251	0.8613	+-	0	0.191	1	0.6618	EIF3M	11	32605793
cg23588217	0.005	0.0286	0.8613	++	0	0.019	1	0.8903	TBX15	1	119530048
cg01581936	0.0059	0.0338	0.8613	+-	0	0.032	1	0.857	7SK	2	43999613
cg21647636	-0.0057	0.0327	0.8613	+-	66.2	2.962	1	0.08522	SYNE2;MIR548AZ;ESR2	14	64682082
cg22903084	-0.0049	0.0283	0.8613	+-	0	0.368	1	0.5442	KIAA1656;RNF215;RP1-130H16.16;MTMR3	22	30774829
cg16673149	-0.0047	0.0272	0.8613	-+	0	0.278	1	0.5981	COLEC12	18	362714
cg03767554	-0.0053	0.0302	0.8613	-+	68	3.129	1	0.07691	INSC	11	15180109
cg24051818	-0.0056	0.0318	0.8613	--	0	0.055	1	0.8145	C1orf175;HEATR8	1	55107918
cg06529477	-0.0066	0.0375	0.8613	+-	0	0.644	1	0.4222	TEX14;U3	17	56709497
cg00787055	-0.0054	0.0307	0.8613	+-	65.4	2.888	1	0.08925		7	63562162
cg07230471	-0.0076	0.0436	0.8613	-+	86.9	7.641	1	0.005707	JPH2	20	42792883
cg02095722	0.003	0.0175	0.8613	+-	0	0.935	1	0.3335	ARHGAP35	19	47421928
cg16437048	0.0059	0.0339	0.8613	+-	41	1.696	1	0.1928	GPC5	13	93518730
cg05013677	0.0087	0.05	0.8613	+-	79.4	4.852	1	0.02762		12	52290521
cg08122494	-0.0046	0.0262	0.8613	--	0	0.135	1	0.7132	CSF1	1	110457360
cg16456337	0.0056	0.032	0.8613	+-	0	0.971	1	0.3245	DCP2	5	112312164
cg27019645	0.0049	0.0281	0.8613	-+	0	0.757	1	0.3841	NFATC1	18	77218378
cg03537644	-0.0031	0.0175	0.8613	--	0	0.089	1	0.7654	PLD3	19	40872727
cg15377013	0.0086	0.0494	0.8613	+-	12.5	1.142	1	0.2851	IFRD2	3	50329977
cg17864405	0.0069	0.0393	0.8613	-+	63	2.706	1	0.09996	ATP10A	15	25957024
cg19370084	0.0047	0.0267	0.8613	+-	0	0.113	1	0.7369	TMEM132B	12	125671504
cg01882052	-0.0079	0.0453	0.8613	--	0	0.003	1	0.959		11	2261941
cg03671396	-0.0046	0.0264	0.8613	+-	0	0.528	1	0.4675	PER2	2	239166923
cg00041980	0.0071	0.0407	0.8613	-+	0	0.525	1	0.4686		6	155650986
cg20092531	0.0084	0.0482	0.8613	-+	38.8	1.635	1	0.2011		18	54789058
cg22750364	0.0049	0.028	0.8613	++	0	0.12	1	0.7289	DKKL1;TEAD2	19	49866856
cg12076684	-0.0057	0.0324	0.8613	-+	0	0.123	1	0.726	EDEM1	3	5253830
cg24099956	-0.0053	0.0302	0.8613	-+	0	0.161	1	0.6883		11	113907379
cg11095897	0.005	0.0287	0.8613	++	0	0.106	1	0.745	TFAP2A-AS1;TFAP2A;RP1-290I10.6	6	10411739
cg04982921	-0.006	0.0345	0.8613	--	0	0.009	1	0.9244	EID1;SHC4	15	49169798
cg16299091	0.0113	0.0647	0.8613	++	0	0.047	1	0.8293	CHMP1B;GNAL	18	11850139
cg00805552	0.0067	0.0381	0.8613	++	0	0.019	1	0.889	WDR7	18	54631309
cg07296960	0.0095	0.0543	0.8613	-+	25	1.333	1	0.2482	BPGM	7	134354698
cg14561318	-0.0054	0.0311	0.8613	--	0	0.011	1	0.9178	MICAL3;XXbac-B461K10.4	22	18507401
cg12406607	-0.0073	0.0417	0.8613	+-	49.6	1.982	1	0.1592	ELAVL4	1	50623160
cg14788130	0.0048	0.0274	0.8613	++	0	0.002	1	0.9664		7	130380731
cg22116670	-0.0062	0.0356	0.8613	-+	34.2	1.519	1	0.2178	SPARC;CTB-113P19.1	5	151066730
cg00214056	0.0068	0.0387	0.8613	+-	9.8	1.109	1	0.2923	SMAD7	18	46478384
cg26087651	-0.007	0.0403	0.8613	+-	20.2	1.252	1	0.2631		13	22836354
cg21634137	0.007	0.0398	0.8613	+-	27.8	1.386	1	0.2392	SDCCAG1;NEMF	14	50319614
cg09629959	-0.0064	0.0369	0.8613	--	0	0.193	1	0.6607	WDR36;CTC-551A13.2	5	110427275
cg04357925	0.0066	0.038	0.8613	+-	0	0.237	1	0.6265		12	123394957
cg12642431	-0.0066	0.0378	0.8613	-+	34.9	1.536	1	0.2152	UACA	15	70994672
cg12619156	0.0064	0.0368	0.8613	-+	0	0.423	1	0.5155	RP11-293F5.1	1	21741947
cg04194272	-0.0092	0.0527	0.8613	-+	0	0.188	1	0.6647		20	33683537
cg04488174	-0.0051	0.0291	0.8613	+-	0	0.89	1	0.3456	CTD-2337A12.1	5	95553592
cg18728720	0.0043	0.0248	0.8613	+-	0	0.036	1	0.8499	RP11-469A15.2	1	200442533
cg23560648	0.009	0.0514	0.8613	++	0	0.404	1	0.5251	GRID2;RP11-9B6.1	4	93225657
cg05899869	-0.0059	0.0336	0.8613	-+	0	0.277	1	0.5987	RP1-40E16.3	6	3053528
cg06300308	0.0078	0.0444	0.8613	++	0	0.316	1	0.5739	TRIM56	7	100728527
cg02623082	-0.0038	0.0217	0.8613	-+	0	0.914	1	0.339	GALNT14	2	31138302
cg21537245	-0.0094	0.0538	0.8613	-+	0	0.156	1	0.6927	PINK1	1	20960434
cg09427745	-0.0085	0.0488	0.8613	+-	0	0.293	1	0.5886	KIAA0174;IST1	16	71932006
cg10472264	0.006	0.0343	0.8613	+-	0	0.846	1	0.3576	KLHL21	1	6663808
cg01581237	-0.0073	0.0416	0.8613	-+	0	0.092	1	0.7611	SPEF2	5	35617969
cg26784165	-0.0073	0.0415	0.8613	-+	0	0.788	1	0.3748	IGLV11-55	22	22555928
cg01260575	0.0077	0.0443	0.8613	-+	80.8	5.214	1	0.02241		19	34508919
cg20556361	0.0059	0.0336	0.8613	-+	62.6	2.672	1	0.1022	LOC101926963;PRKAR1B;AC147651.4	7	647637
cg23054440	0.0059	0.0336	0.8613	+-	37.1	1.591	1	0.2072		19	41169017
cg11489916	0.0072	0.041	0.8613	-+	71.3	3.49	1	0.06174		18	48320337
cg26072939	-0.0054	0.031	0.8613	-+	0	0.062	1	0.8035	BDKRB2;RP11-404P21.8	14	96707179
cg00220905	-0.0081	0.0461	0.8613	-+	0	0.562	1	0.4534	RGMB;CTC-463N11.3	5	98110545
cg06922606	-0.0072	0.0413	0.8613	+-	87.9	8.245	1	0.004087	GRIN2A	16	10274632
cg21287329	-0.0076	0.0435	0.8613	-+	0	0.117	1	0.7329		2	23568918
cg12564291	0.0059	0.0335	0.8613	+-	62	2.628	1	0.105	LIG3	17	33307470
cg06184863	-0.0165	0.0944	0.8613	-+	88.5	8.703	1	0.003177		1	14256749
cg09901932	0.0077	0.0443	0.8613	++	0	0.078	1	0.7806	USP1	1	62902081
cg20703240	-0.0079	0.045	0.8613	+-	37.4	1.598	1	0.2062	AGXT2L2	5	177659585
cg04790936	0.0066	0.0378	0.8613	++	0	0.19	1	0.6626	SH3BP1	22	38035753
cg23189276	-0.0099	0.0569	0.8613	-+	0	0.287	1	0.5922	KIAA1239	4	37245916
cg14929100	0.0062	0.0353	0.8613	++	0	0.008	1	0.9286	SAMD14	17	48206884
cg25565863	0.007	0.0398	0.8613	++	0	0.014	1	0.9073		13	48074057
cg07205085	0.007	0.0403	0.8614	-+	87.2	7.815	1	0.00518		2	221641528
cg01153467	0.0061	0.0347	0.8614	++	0	0.053	1	0.8172	PDGFC	4	157892389
cg15301794	-0.0063	0.0363	0.8614	-+	0	0.89	1	0.3454	PAX6	11	31822243
cg20915897	0.0051	0.0292	0.8614	++	0	0.004	1	0.9482	ADCY1	7	45717588
cg01079969	0.005	0.0285	0.8614	+-	0	0.62	1	0.431	ST3GAL3;RP11-184I16.2	1	44173862
cg21886367	-0.0069	0.0395	0.8614	-+	0	0.232	1	0.6299	LTB4R;LTB4R2;CIDEB	14	24780825
cg09506081	0.0143	0.0819	0.8614	+-	0	0.113	1	0.7368	DPP6	7	154684327
cg18483451	-0.0051	0.029	0.8614	--	0	0.018	1	0.8938	MUTYH;TOE1	1	45804247
cg01566831	-0.0049	0.0281	0.8614	--	0	0.04	1	0.8423	TEX19	17	80320602
cg05676789	-0.0046	0.0264	0.8614	+-	0	0.529	1	0.4671	SMPD3	16	68482144
cg17813939	0.0048	0.0272	0.8614	+-	0	0.01	1	0.9194	ANXA13	8	124716395
cg05148093	0.0045	0.0255	0.8614	-+	47.4	1.901	1	0.1679	NDUFA2;IK	5	140027274
cg03461647	0.0048	0.0277	0.8614	+-	37.3	1.595	1	0.2066		15	77842780
cg04575260	0.0051	0.0294	0.8614	+-	0	0.05	1	0.8235	COG7;CTD-2270L9.4	16	23462661
cg18982568	0.0058	0.0335	0.8614	-+	59.4	2.46	1	0.1168	KRT77	12	53097169
cg09844365	-0.0039	0.0222	0.8614	-+	0	0.996	1	0.3184	HS6ST1	2	129034924
cg22120592	0.0055	0.0317	0.8614	-+	0	0.113	1	0.7363	INPP5J	22	31522682
cg25282009	-0.0071	0.0405	0.8614	+-	0	0.766	1	0.3813	ZFP161	18	5296331
cg11856002	-0.0048	0.0274	0.8614	+-	67.8	3.104	1	0.07809	CALHM1;RP11-225H22.4	10	105215188
cg22240884	-0.0049	0.0282	0.8614	-+	0	0.156	1	0.6926	EHMT2;EHMT2-AS1	6	31851134
cg11817057	0.0095	0.0543	0.8614	++	0	0.104	1	0.7474		6	29924202
cg12914519	0.0058	0.0331	0.8614	+-	86.6	7.448	1	0.006352	TRAK2	2	202248369
cg05569130	0.0069	0.0393	0.8614	+-	0	0.281	1	0.5963	RP11-121E16.1	12	91761631
cg01946364	0.0061	0.0348	0.8614	+-	0	0.441	1	0.5066	CPLX2	5	175296158
cg12945611	0.0074	0.0422	0.8614	-+	0	0.893	1	0.3445	RP11-290K4.2	3	157807441
cg11497147	0.0035	0.0202	0.8614	-+	59.8	2.485	1	0.1149	CSF3R	1	36945228
cg03917515	-0.0063	0.036	0.8614	-+	0	0.031	1	0.861		16	53465339
cg10641809	0.0096	0.055	0.8614	+-	12.9	1.148	1	0.284	C6orf106	6	34664703
cg05054910	-0.006	0.0346	0.8614	+-	28.7	1.402	1	0.2364		14	101826652
cg01670430	0.0042	0.0242	0.8614	-+	0	0.278	1	0.598	GNA12;AMZ1	7	2773010
cg16231873	0.0087	0.0499	0.8614	++	0	0.002	1	0.9672	PSAPL1;SORCS2	4	7432628
cg08653692	0.0086	0.0493	0.8614	-+	39.3	1.646	1	0.1995	CACNG8	19	54466297
cg09603237	-0.007	0.0399	0.8614	+-	0	0.589	1	0.4429	NRP1	10	33486310
cg07562002	0.0063	0.0363	0.8614	++	0	0.08	1	0.7777	CLN6	15	68549709
cg07343707	-0.0037	0.0213	0.8614	-+	51.6	2.064	1	0.1508	HDAC4	2	240110301
cg16463229	-0.0052	0.0299	0.8614	-+	31.8	1.467	1	0.2258	LCN10;LCN6	9	139637526
cg26616564	0.0063	0.036	0.8614	++	0	0	1	0.9878	DNAJC1	10	22094932
cg16322149	0.0083	0.0474	0.8614	-+	0	0.864	1	0.3525	ERH;SLC39A9	14	69865001
cg23850377	0.0054	0.0308	0.8614	+-	38.1	1.617	1	0.2036	LAPTM4A;RP11-644K8.1	2	20251576
cg08580032	0.0044	0.0251	0.8614	-+	0	0.585	1	0.4445		18	77562500
cg07700233	-0.0091	0.0522	0.8614	-+	34	1.515	1	0.2184		4	39171231
cg19491453	-0.0051	0.0289	0.8614	--	0	0	1	0.9892		10	11471425
cg15596666	-0.0094	0.0541	0.8614	+-	0	0.165	1	0.6846	PRAP1;RP11-122K13.7	10	135160792
cg07401520	0.0081	0.0466	0.8614	+-	21.7	1.278	1	0.2583	UIMC1	5	176381951
cg03438535	-0.0058	0.0334	0.8614	-+	21.3	1.271	1	0.2596	TACR2	10	71169041
cg07665229	0.0087	0.0496	0.8614	-+	83.3	6.003	1	0.01428	PPT2	6	32130432
cg14399321	-0.0058	0.0331	0.8614	--	0	0.003	1	0.9564	CNKSR3	6	154762560
cg18198975	-0.0048	0.0277	0.8614	+-	53.9	2.167	1	0.141	RAPGEF5	7	22234734
cg11098737	-0.0065	0.037	0.8614	--	0	0.155	1	0.6941		6	39070303
cg06804846	-0.0062	0.0354	0.8614	-+	0	0.221	1	0.6383	PLEKHG5	1	6535492
cg07414487	0.0152	0.087	0.8614	+-	79.6	4.904	1	0.02679	PSORS1C1;PSORS1C2	6	31107186
cg18632291	0.005	0.0285	0.8614	+-	0	0.143	1	0.7058		12	110036143
cg20095949	-0.0072	0.0413	0.8614	--	0	0.162	1	0.6875		2	54657317
cg15778433	0.0072	0.0415	0.8614	+-	0	0.864	1	0.3526	CCK	3	42304070
cg20100122	-0.0085	0.0487	0.8614	+-	0	0.98	1	0.3221	GPATCH2	1	217680232
cg19054096	0.0049	0.0278	0.8614	-+	0	0.155	1	0.6938	CDH4	20	59868424
cg09623986	0.0046	0.0265	0.8614	+-	0	0.019	1	0.8898	AUP1;DQX1	2	74753896
cg13669479	0.0037	0.0213	0.8614	+-	0	0.513	1	0.4738	KIAA1614	1	180910314
cg04257639	0.0048	0.0277	0.8614	+-	20	1.25	1	0.2635	RASAL2	1	178253267
cg05074732	0.0044	0.0255	0.8614	+-	77.8	4.503	1	0.03384		2	169196124
cg08373614	-0.0047	0.0272	0.8614	-+	50.4	2.015	1	0.1557	DCST2	1	154999168
cg13216240	-0.0048	0.0276	0.8614	+-	3.9	1.041	1	0.3077		8	135352788
cg17697873	-0.0049	0.0279	0.8614	-+	0	0.049	1	0.8251	DLGAP2	8	1654843
cg06218007	-0.0085	0.0489	0.8615	--	0	0.163	1	0.6863	CSF1R	5	149442230
cg26702001	-0.0079	0.0455	0.8615	-+	0	0.247	1	0.6192	ZNF213;RP11-473M20.14	16	3185100
cg20071681	-0.0043	0.0245	0.8615	+-	44.9	1.815	1	0.1779	CDH23	10	73219308
cg11904548	-0.0071	0.0406	0.8615	--	0	0.04	1	0.8414	NCOR2	12	124809175
cg00044665	-0.0034	0.0193	0.8615	-+	0	0.9	1	0.3428	CDH5	16	66400411
cg00740198	0.0052	0.03	0.8615	+-	0	0.009	1	0.9243	GRIN2A;RP11-297M9.2	16	9852000
cg09116251	-0.006	0.0342	0.8615	+-	0	0.357	1	0.55	SLC25A22	11	797747
cg13225176	0.0038	0.0215	0.8615	+-	24.3	1.322	1	0.2503	CALML3-AS1;CALML3;RP11-116G8.4	10	5565921
cg11104311	-0.009	0.0518	0.8615	--	0	0.837	1	0.3601	SLC35F3	1	234450854
cg23884175	0.0034	0.0197	0.8615	++	0	0.075	1	0.7836	TSKU	11	76495749
cg12803615	0.008	0.0456	0.8615	-+	70.2	3.355	1	0.06701	KITLG	12	88961036
cg08866534	0.007	0.0401	0.8615	+-	21.1	1.267	1	0.2603	RRP15	1	218457681
cg06872362	-0.0047	0.027	0.8615	--	0	0.019	1	0.8901	RAMP2;RAMP2-AS1;AC100793.1	17	40912458
cg01316745	-0.0076	0.0434	0.8615	+-	0	0.24	1	0.6241	ADGRF5;GPR116	6	46889735
cg03128454	-0.005	0.0286	0.8615	-+	0	0.164	1	0.6852		19	37267584
cg03556768	-0.0052	0.0299	0.8615	+-	0	0.234	1	0.6284	ITGA8	10	15669403
cg14635629	-0.0083	0.0477	0.8615	-+	0	0.015	1	0.9038	AL772363.1	9	140768247
cg12207949	-0.0059	0.0339	0.8615	-+	0	0.413	1	0.5204	BMPR1B	4	96046577
cg11698750	0.0057	0.0327	0.8615	+-	47.1	1.892	1	0.169	CSPG4	15	76005189
cg07804956	0.0052	0.03	0.8615	+-	50.8	2.031	1	0.1542		19	47117577
cg19384289	0.0105	0.06	0.8615	-+	13	1.149	1	0.2838	HOXD8;AC009336.1;HOXD-AS2	2	176994365
cg07292311	-0.0073	0.0418	0.8615	--	0	0	1	0.9955	RP11-522N14.1	12	124702221
cg00674004	0.0062	0.0356	0.8615	++	0	0.01	1	0.9212		10	101280750
cg13021192	-0.0076	0.0438	0.8615	+-	16.1	1.192	1	0.2749	CTSZ	20	57582213
cg06907160	0.0081	0.0467	0.8615	+-	0	0.008	1	0.9279	YWHAG	7	75988247
cg12813501	-0.0064	0.0365	0.8615	-+	79.7	4.917	1	0.0266		19	7816482
cg21735516	0.0047	0.0269	0.8615	+-	0	0.839	1	0.3597		15	41150573
cg06981386	0.0041	0.0235	0.8615	+-	0	0.459	1	0.4983	RWDD1	6	116892374
cg07424281	0.007	0.0399	0.8615	+-	0	0.011	1	0.9156	PRR5L	11	36350886
cg06899478	-0.0046	0.0266	0.8615	+-	0	0.561	1	0.4537	SMCR8	17	18221047
cg11317426	0.0069	0.0394	0.8615	++	0	0.017	1	0.8968	ICA1	7	8257256
cg23630468	0.0096	0.0549	0.8615	+-	86	7.145	1	0.007517	ZNF281	1	200379166
cg21006745	0.006	0.0342	0.8615	-+	18.9	1.234	1	0.2667	IGF2BP2	3	185516191
cg27463573	-0.0037	0.0213	0.8615	--	0	0.07	1	0.7914	CORO2B	15	68874492
cg06741063	0.0034	0.0197	0.8615	-+	0	0.455	1	0.4998	ANKRD22	10	90586270
cg09439010	-0.0043	0.0248	0.8615	+-	0	0.974	1	0.3236		4	55852467
cg01663232	0.0074	0.0424	0.8615	+-	0	0.276	1	0.5995	IKZF2	2	214016940
cg23120013	-0.0072	0.0414	0.8615	+-	9.7	1.107	1	0.2927		9	92171941
cg09322322	-0.0078	0.0449	0.8615	-+	27.4	1.377	1	0.2406	RBFOX3	17	77288385
cg20406033	-0.0103	0.0588	0.8615	--	0	0.001	1	0.9811		20	48103474
cg06874063	-0.0055	0.0316	0.8615	-+	0	0.554	1	0.4568	EIF2AK2	2	37377005
cg13648848	0.0079	0.0453	0.8615	++	0	0.021	1	0.886	NRXN2;AP001092.5;AP001092.4	11	64418740
cg10387551	0.0093	0.0531	0.8615	-+	0	0.291	1	0.5893	KCNA4	11	30038615
cg12080085	-0.0091	0.0522	0.8615	--	0	0.024	1	0.8774	PPP2R4;CRAT	9	131873088
cg05048523	0.0052	0.0296	0.8615	-+	0	0.35	1	0.5538	OBSCN	1	228502681
cg22851821	0.0059	0.0341	0.8615	-+	62.2	2.646	1	0.1038		4	27178281
cg13107839	-0.0049	0.0281	0.8615	+-	45.3	1.827	1	0.1765		1	14847711
cg05213092	0.0052	0.0296	0.8615	+-	0	0.009	1	0.9245	AKAP2;PALM2-AKAP2	9	112887565
cg00085430	0.0064	0.0364	0.8615	+-	0	0.223	1	0.6368	OR1G1	17	3031874
cg26966591	0.0076	0.0437	0.8615	+-	0	0.539	1	0.4627	OSER1-AS1;RP5-995J12.2	20	42841715
cg11304457	-0.0083	0.0478	0.8615	-+	28.5	1.398	1	0.237	CCNE1	19	30302479
cg12054304	0.0056	0.032	0.8615	+-	0	0.17	1	0.6804	FAM171A1	10	15290744
cg06074432	-0.0042	0.0241	0.8615	+-	20.1	1.252	1	0.2631		6	158180014
cg18543130	-0.0067	0.0386	0.8615	-+	0	0.478	1	0.4893	TRUB1	10	116701397
cg01302245	0.006	0.0345	0.8615	++	0	0.002	1	0.9683	TP53AIP1	11	128813583
cg23532927	0.0052	0.0297	0.8615	++	0	0.228	1	0.6328		7	45977067
cg16346555	0.0076	0.0437	0.8615	+-	62.7	2.677	1	0.1018	ANTXR1	2	69374392
cg01177488	0.0043	0.0249	0.8615	+-	51.2	2.048	1	0.1524	CLSTN3;RBP5;RP11-273B20.1	12	7282511
cg02490907	0.0072	0.0413	0.8615	+-	0	0.501	1	0.4791	SGK3	8	67687318
cg18503195	0.0084	0.048	0.8615	-+	0	0.964	1	0.3262		3	151911602
cg13020390	-0.0063	0.0363	0.8615	-+	0	0.01	1	0.9199		1	88837555
cg01507128	-0.0072	0.0414	0.8615	-+	0	0.241	1	0.6237	CGB7	19	49561220
cg21792008	0.0081	0.0466	0.8615	-+	37.5	1.601	1	0.2058	RP11-442O18.1	10	130758385
cg13441193	0.0077	0.0443	0.8615	+-	0	0.013	1	0.9106		6	78357241
cg19496782	0.0055	0.0314	0.8615	++	0	0.107	1	0.7439	GATA6	18	19749376
cg00270789	0.0052	0.0299	0.8615	+-	0	0.446	1	0.5043	GPT2	16	46919075
cg14015640	0.0068	0.0391	0.8615	-+	49.9	1.998	1	0.1575	PPL	16	4958880
cg19459791	-0.0046	0.0261	0.8615	+-	0	0.996	1	0.3183		15	65363022
cg24629395	-0.005	0.0285	0.8615	--	0	0.054	1	0.8155	TRIM39	6	30309602
cg26926631	-0.0066	0.0377	0.8615	+-	56.8	2.312	1	0.1283	CCDC88C	14	91765808
cg07552371	-0.007	0.0399	0.8615	-+	0.4	1.004	1	0.3164	TTC1;Y_RNA	5	159435433
cg26438554	-0.0064	0.0364	0.8615	--	0	0.069	1	0.7931	SLC6A4	17	28562733
cg21172319	-0.0044	0.025	0.8616	--	0	0	1	0.9844	NAT1	8	18067770
cg17685210	0.0058	0.0333	0.8616	+-	0	0.042	1	0.8384		1	111038309
cg16503437	0.0055	0.0318	0.8616	+-	0	0.021	1	0.8848	PRKCE	2	46207666
cg06804431	0.0067	0.0382	0.8616	+-	86.8	7.594	1	0.005855	GNRHR2;PEX11B	1	145516254
cg26892192	-0.007	0.0403	0.8616	--	0	0.011	1	0.9151	AC003090.1	7	25712342
cg08348422	-0.0054	0.031	0.8616	-+	81.8	5.503	1	0.01898	AGAP1	2	236935654
cg20790316	-0.0054	0.0308	0.8616	-+	0	0.481	1	0.4881		2	237503038
cg12623101	0.0053	0.0303	0.8616	+-	0	0.122	1	0.7265	C7orf20	7	919183
cg11917542	0.0038	0.022	0.8616	+-	0	0.411	1	0.5212	ZBTB22;TAPBP	6	33283158
cg12637786	-0.0078	0.0449	0.8616	+-	0	0.959	1	0.3273	SPEG;AC053503.11	2	220355222
cg10338232	0.0069	0.0398	0.8616	-+	77.3	4.41	1	0.03573		14	42683574
cg04086366	-0.0073	0.0418	0.8616	-+	0	0.017	1	0.8958		12	43363771
cg06423355	-0.0059	0.0337	0.8616	--	0	0.045	1	0.8323		12	27347047
cg07521515	-0.0031	0.0176	0.8616	+-	0	0.194	1	0.6594		1	110363867
cg00796793	0.005	0.0285	0.8616	+-	0	0.019	1	0.891		5	180644590
cg27128549	-0.0082	0.0473	0.8616	-+	84.5	6.442	1	0.01114	PRKCE	2	45950359
cg23848614	-0.0097	0.0554	0.8616	+-	29.9	1.427	1	0.2322	RPS6KA2	6	166868193
cg11827550	-0.0073	0.0419	0.8616	-+	0	0.006	1	0.9379	BCAS3	17	59085490
cg14030719	0.0039	0.0221	0.8616	+-	64.1	2.782	1	0.09534	E2F1	20	32266794
cg15317859	-0.0036	0.0205	0.8616	-+	0	0.118	1	0.7312	NBL1;MINOS1-NBL1	1	19969750
cg09137337	0.0046	0.0262	0.8616	++	0	0.156	1	0.6927	SLC39A11	17	70751199
cg08283194	0.0063	0.0363	0.8616	-+	54.8	2.213	1	0.1369	SLC25A13	7	95914099
cg14286363	0.0046	0.0266	0.8616	-+	75.2	4.026	1	0.04479		10	64493241
cg13810562	0.0078	0.0448	0.8616	+-	0	0.985	1	0.3209	MGC2889;HRASLS	3	192959372
cg12111714	-0.0076	0.0436	0.8616	+-	62.1	2.636	1	0.1045	ATP8A2	13	26043472
cg07632694	-0.0091	0.0523	0.8616	--	0	0.066	1	0.797	PSMG1;TMPRSS3	21	40555409
cg07971982	0.0086	0.0494	0.8616	-+	0	0.643	1	0.4227	PPP2R2C	4	6541671
cg11706163	0.0053	0.0306	0.8616	+-	0	0.183	1	0.6688	C9	5	39364495
cg02581828	0.003	0.0169	0.8616	+-	59.3	2.458	1	0.117		6	31546769
cg12674192	-0.0042	0.0242	0.8616	--	0	0.493	1	0.4827	MAK16;TTI2	8	33342777
cg07140464	-0.0055	0.0313	0.8616	+-	0	0.797	1	0.3721		3	13832582
cg03661054	0.0049	0.0281	0.8616	-+	35.6	1.553	1	0.2127	TSSC1	2	3281330
cg25067849	-0.0075	0.043	0.8616	+-	77.1	4.363	1	0.03672	MRO	18	48346660
cg14505104	-0.0077	0.0439	0.8616	-+	0	0.433	1	0.5105	TGFBR2	3	30673950
cg23559078	-0.0087	0.0501	0.8616	+-	72.1	3.588	1	0.05821		15	42426652
cg06495184	-0.0077	0.0439	0.8616	+-	0	0.505	1	0.4773	C2CD4C	19	406256
cg06748966	-0.0067	0.0384	0.8616	+-	7.5	1.082	1	0.2984	HCST;NFKBID	19	36393344
cg15843044	0.0059	0.0337	0.8616	-+	0	0.281	1	0.5961	C9orf72	9	27567154
cg05656210	-0.0223	0.1277	0.8616	--	0	0.126	1	0.723		5	141660565
cg00999410	-0.0082	0.0468	0.8616	+-	0	0.795	1	0.3726	OR6C1	12	55714226
cg04931582	-0.0076	0.0434	0.8616	-+	0	0.497	1	0.4807	SETD7	4	140477720
cg14158769	-0.0099	0.057	0.8616	-+	0	0.962	1	0.3266	MIR592;GRM8	7	126698156
cg13199780	-0.0115	0.0662	0.8616	+-	56.5	2.299	1	0.1295	SGCD	5	155752946
cg16899419	-0.0031	0.0178	0.8616	+-	0	0.148	1	0.7008	MTMR3	22	30342424
cg06601633	0.0055	0.0317	0.8616	-+	89.2	9.271	1	0.002328	TRIM9	14	51560874
cg19089337	-0.0085	0.0486	0.8616	--	0	0.03	1	0.8631	INHBB	2	121103360
cg10631368	0.0059	0.0336	0.8616	++	0	0.054	1	0.8158	PPP1R7;PASK	2	242089547
cg25223738	-0.0063	0.0363	0.8616	-+	54.8	2.213	1	0.1369	LRRC8B	1	90023244
cg09869015	-0.0074	0.0425	0.8616	--	0	0.07	1	0.7919	DECR2	16	461785
cg11414769	0.0071	0.0408	0.8616	+-	0	0.117	1	0.7323	SPOCK1	5	136896624
cg21453209	-0.0074	0.0427	0.8616	-+	0	0.263	1	0.6078	ZFAND1	8	82635831
cg00018524	-0.007	0.04	0.8616	--	0	0.002	1	0.9625	SEPT10;ANKRD57;SOWAHC	2	110370907
cg01625851	-0.0048	0.0277	0.8616	--	0	0.008	1	0.9271	PEPD	19	33938817
cg06233996	0.0073	0.0417	0.8616	+-	0	0.012	1	0.9144	NEDD4L	18	55771478
cg02384635	0.0058	0.0333	0.8616	+-	0	0.735	1	0.3913		5	109442560
cg03765234	-0.0031	0.0179	0.8616	-+	0	0.37	1	0.5429	PIK3C2B	1	204432371
cg00690320	0.0068	0.0389	0.8616	++	0	0.021	1	0.885	CDH26	20	58570813
cg07406728	-0.0055	0.0315	0.8616	-+	36.1	1.566	1	0.2108		5	114786954
cg07782744	0.0033	0.0187	0.8616	+-	44.7	1.808	1	0.1788	ARHGEF17	11	73051203
cg16237063	-0.0081	0.0463	0.8616	-+	0	0.01	1	0.9201	DGKI	7	137483128
cg03114558	0.008	0.0457	0.8616	++	0	0.301	1	0.5836	CRYM	16	21289539
cg02032299	0.0068	0.0391	0.8616	+-	0	0.012	1	0.9145	RP11-482M8.1	16	87541244
cg12164246	-0.0095	0.0547	0.8616	-+	0	0.39	1	0.5325	UBE4A	11	118229699
cg08218646	0.0104	0.0596	0.8616	+-	0	0.906	1	0.3412	ADARB2	10	1692977
cg05761732	-0.0076	0.0435	0.8616	-+	30	1.428	1	0.2321		12	128124963
cg00303301	0.0047	0.027	0.8616	++	0	0.048	1	0.8274		13	80221908
cg06265252	0.0047	0.0269	0.8616	++	0	0.044	1	0.8345	RAB15;CHURC1-FNTB	14	65439891
cg17872763	0.0036	0.0204	0.8616	-+	0	0.291	1	0.5897	DDX39;DDX39A	19	14526609
cg14733468	0.0069	0.0397	0.8616	+-	55.4	2.245	1	0.1341	LOC100419583;TRIM69	15	45020271
cg07443954	-0.006	0.0343	0.8616	--	0	0.053	1	0.8183	SEC1;CA11;AC008888.7	19	49149573
cg20435238	0.0055	0.0315	0.8617	+-	0	0.683	1	0.4087	MYT1L	2	2335090
cg20091506	0.0035	0.0201	0.8617	++	0	0	1	0.9838	MYLK	3	123510212
cg10326287	-0.0107	0.0616	0.8617	--	0	0.007	1	0.9342	CRISPLD2	16	84853821
cg02889356	-0.0049	0.0283	0.8617	-+	70.3	3.372	1	0.06632		9	95853757
cg12528452	-0.0123	0.0704	0.8617	--	0	0.005	1	0.943	INS-IGF2;IGF2	11	2154074
cg03340153	0.0039	0.0221	0.8617	+-	65.2	2.87	1	0.09026	CARS	11	3033770
cg05266321	-0.0059	0.0341	0.8617	+-	0	0.968	1	0.3251	CCR2	3	46401927
cg14260304	-0.0064	0.0365	0.8617	-+	0	0.632	1	0.4266	SERPINB13	18	61256157
cg08581906	-0.007	0.0404	0.8617	--	0	0.146	1	0.7026	DCT;AL139318.1	13	95118575
cg20037773	-0.0067	0.0383	0.8617	-+	0	0.692	1	0.4055	ANO6;PLEKHA9;PLEKHA8P1	12	45609616
cg19699170	-0.0035	0.02	0.8617	-+	0	0.174	1	0.6767		2	110402734
cg21529778	0.0053	0.0305	0.8617	-+	0	0.411	1	0.5214	JDP2	14	75898946
cg01045938	0.0085	0.049	0.8617	++	0	0.005	1	0.9414	ACADSB	10	124787219
cg05015185	0.0053	0.0304	0.8617	+-	78	4.548	1	0.03297	NRXN1	2	50574624
cg05799507	0.0087	0.0497	0.8617	+-	0	0.067	1	0.7963	MT1DP	16	56677223
cg22629907	-0.0047	0.0272	0.8617	-+	0	0.094	1	0.759	AAK1;AC092431.1	2	69871140
cg04992837	0.0076	0.0436	0.8617	+-	16.4	1.196	1	0.2742	PEX11G	19	7553823
cg09380695	0.0083	0.0477	0.8617	-+	0	0.202	1	0.6532	VMO1	17	4689284
cg17348327	0.007	0.0402	0.8617	+-	0	0.245	1	0.6204		13	103925168
cg07681585	0.007	0.04	0.8617	-+	0	0.69	1	0.4062	EPB42	15	43513863
cg12865939	0.0085	0.0487	0.8617	+-	0	0.208	1	0.6483	ST5	11	8832938
cg17811597	-0.0072	0.0411	0.8617	+-	5.5	1.058	1	0.3036	RP11-154H17.1	1	5697162
cg16650561	0.0057	0.0327	0.8617	+-	0	0.792	1	0.3735	CCDC142	2	74702153
cg18931885	-0.0049	0.0281	0.8617	+-	0	0.418	1	0.5181		10	112100739
cg05141867	0.0061	0.0353	0.8617	-+	0	0.94	1	0.3324	RIPK1	6	3075352
cg23029289	0.0077	0.0442	0.8617	++	0	0.272	1	0.6019		1	199925101
cg12733242	-0.0068	0.0392	0.8617	--	0	0.043	1	0.8366	KIAA0319L	1	35908966
cg10407489	0.0113	0.065	0.8617	-+	0	0.208	1	0.6482		4	1043616
cg20464884	-0.0054	0.0309	0.8617	-+	0	0.66	1	0.4166	WRNIP1	6	2773876
cg08270009	0.0067	0.0384	0.8617	-+	0	0.175	1	0.6753	RP11-269F21.3	4	112866350
cg00187380	0.0057	0.0325	0.8617	+-	0	0.038	1	0.8462	HOXC4;HOXC5;MIR615	12	54427384
cg15586478	0.0063	0.036	0.8617	-+	0	0.45	1	0.5022	C10orf11	10	77358046
cg00047050	0.0063	0.0362	0.8617	+-	0	0.083	1	0.7726	CUL5	11	107879431
cg02063961	-0.0083	0.0476	0.8617	+-	0	0.35	1	0.5539		5	3346841
cg13603125	-0.0057	0.0329	0.8617	-+	0	0.864	1	0.3528	ARHGEF10L	1	17918560
cg12782933	-0.0054	0.0308	0.8617	+-	61.7	2.613	1	0.106		11	116451038
cg15361723	-0.004	0.0228	0.8617	--	0	0.003	1	0.9567	PBX4	19	19674185
cg17511708	0.0064	0.0365	0.8617	+-	0	0.052	1	0.8195		18	10626514
cg26199540	0.0043	0.0247	0.8617	+-	28.3	1.394	1	0.2377	CD300LB	17	72526090
cg04911870	0.0053	0.0307	0.8617	++	0	0.12	1	0.7294	BOC	3	112984023
cg04005555	-0.0076	0.0436	0.8617	+-	31.2	1.453	1	0.228		1	23279278
cg14209583	0.0051	0.0293	0.8617	+-	0	0.036	1	0.8504	ARHGEF15	17	8214081
cg08580347	-0.0061	0.0351	0.8617	--	0	0.055	1	0.8139	SNAPC2;CTD-3193O13.1	19	7985219
cg14166284	-0.0057	0.033	0.8617	-+	0	0.023	1	0.8791	HLX	1	221055719
cg07344492	0.0072	0.0414	0.8617	-+	0	0.313	1	0.5759	FSTL4	5	132947192
cg05624671	0.0084	0.0484	0.8617	++	0	0.133	1	0.7149	ATG10	5	81282049
cg27466615	0.0071	0.041	0.8617	-+	0	0.607	1	0.436	FN3KRP	17	80678315
cg25877019	-0.0059	0.034	0.8617	--	0	0.003	1	0.9576	FOXK1	7	4803615
cg21505551	-0.0041	0.0237	0.8617	-+	0	0.727	1	0.3937	PACS1	11	66006854
cg21569749	-0.0052	0.0298	0.8617	-+	0	0.281	1	0.5962	AHNAK;RP11-864I4.3	11	62304072
cg17436053	-0.0041	0.0238	0.8617	-+	53.2	2.134	1	0.144		6	138353944
cg17083614	0.0045	0.0261	0.8617	+-	0	0.24	1	0.6239	CYTH1	17	76720594
cg10276623	-0.006	0.0344	0.8617	-+	7.6	1.082	1	0.2983	SERPINA6	14	94770592
cg09928672	-0.0033	0.0188	0.8617	--	0	0.004	1	0.9488	CLSTN3	12	7308328
cg03348631	0.0062	0.0355	0.8617	++	0	0.001	1	0.971	ALPK3	15	85408622
cg03754268	0.0085	0.0491	0.8617	+-	0	0.293	1	0.5883	AC074289.1	2	64407269
cg06836338	0.0056	0.032	0.8617	++	0	0.003	1	0.9539	ATPAF2;C17orf39	17	17942007
cg27565900	-0.0076	0.0435	0.8617	-+	0	0.024	1	0.8776	RFWD2	1	176071423
cg13119589	-0.0084	0.0483	0.8617	+-	0	0.534	1	0.465	TRPV1;RP11-235E17.2	17	3496674
cg22884130	0.0074	0.0427	0.8617	++	0	0.113	1	0.7372	PISD	22	32026873
cg19346823	-0.0047	0.0269	0.8617	-+	69.8	3.306	1	0.06903	LINC00607;AC122136.1	2	216704856
cg03717503	0.0052	0.0297	0.8617	+-	0	0.563	1	0.453		16	86734176
cg21729334	-0.0071	0.0408	0.8617	-+	0	0.699	1	0.4033	AC011294.3	7	46736542
cg12709743	0.0055	0.0317	0.8617	-+	0	0.563	1	0.453	ADAMTS7;MORF4L1	15	79103741
cg25669760	-0.0053	0.0303	0.8617	--	0	0.002	1	0.9629		21	28432458
cg25584010	-0.0043	0.0246	0.8617	+-	46.3	1.863	1	0.1723	EEF2K	16	22221532
cg20553004	0.0064	0.0367	0.8617	-+	0	0.877	1	0.3489		15	33586239
cg07942598	-0.006	0.0342	0.8617	+-	0	0.194	1	0.6594	ADAMTS5	21	28339711
cg11563443	-0.0056	0.0323	0.8617	-+	0	0.026	1	0.8718	ITGA9-AS1;ITGA9;AC093415.2	3	37856447
cg02933723	-0.004	0.0231	0.8617	-+	0	0.519	1	0.4712	POU6F1	12	51599225
cg26375147	-0.0108	0.0618	0.8617	+-	0	0.842	1	0.3587	PRPF19	11	60674132
cg01844110	-0.0068	0.0388	0.8617	-+	76.4	4.24	1	0.03949		4	10704856
cg03981352	0.0086	0.0494	0.8617	+-	20.4	1.256	1	0.2624	SPATA5L1;GATM;RP11-519G16.1	15	45695133
cg01386790	-0.006	0.0347	0.8617	-+	76	4.161	1	0.04137		6	130838699
cg20254120	-0.0055	0.0316	0.8617	-+	9.9	1.11	1	0.292	LINC01307;RP11-157N3.1	1	101788393
cg18623707	0.0039	0.0222	0.8617	+-	0	0.046	1	0.8306		16	84991638
cg13043117	-0.0039	0.0225	0.8617	-+	0	0.595	1	0.4403	PRKCH	14	61992820
cg06614142	-0.0064	0.037	0.8617	-+	68	3.128	1	0.07698	CNOT2;RP11-611E13.2	12	70637901
cg14215689	0.0047	0.0271	0.8617	+-	26	1.351	1	0.2451	INPP5E;SEC16A	9	139334807
cg10118908	-0.0084	0.0482	0.8617	+-	43.3	1.763	1	0.1843	TOLLIP	11	1312897
cg12306296	-0.0064	0.0365	0.8617	+-	3.5	1.037	1	0.3086		11	1107908
cg05957398	0.0056	0.0321	0.8617	+-	70.5	3.385	1	0.0658	BAAT	9	104138276
cg05775742	-0.0074	0.0422	0.8617	--	0	0.047	1	0.8282		12	121022424
cg03179008	0.0043	0.0249	0.8617	-+	69	3.221	1	0.07269	MACF1;RN5S44	1	39620300
cg05856099	-0.0035	0.0204	0.8617	--	0	0.029	1	0.8652	RP11-367F23.1	9	93723550
cg24578075	-0.0073	0.0418	0.8617	-+	0	0.179	1	0.6722	C1orf43;UBAP2L	1	154193269
cg06650067	0.0058	0.0331	0.8617	++	0	0.001	1	0.9708	DENND4A;RAB11A	15	66084924
ch.21.820555F	-0.0061	0.0351	0.8617	--	0	0.001	1	0.9718	C21orf58	21	47720935
cg15318570	0.0063	0.0364	0.8617	++	0	0.165	1	0.6843	SPAG6	10	22726874
cg24465855	0.0061	0.0348	0.8618	+-	0	0.678	1	0.4103	ZNF446	19	58986510
cg04047321	0.0044	0.0254	0.8618	++	0	0.043	1	0.8352	IQCF6	3	51812766
cg03733371	-0.0048	0.0274	0.8618	-+	39.2	1.644	1	0.1998	LIPH	3	185270528
cg19541542	0.0087	0.0502	0.8618	-+	12.7	1.146	1	0.2845	RP11-299H22.5	15	62559752
cg01005582	0.0076	0.0434	0.8618	++	0	0.235	1	0.628	CTNNB1	3	41281527
cg12221574	0.0066	0.0381	0.8618	-+	0	0.661	1	0.4162	PSMD11	17	30772472
cg10787824	0.0039	0.0226	0.8618	+-	0	0.835	1	0.3607	ASAP1	8	131289278
cg02578846	0.0054	0.0308	0.8618	+-	0	0.13	1	0.7184	SYCE1L;MON1B	16	77233353
cg25298818	-0.0059	0.0338	0.8618	-+	0	0.44	1	0.507	ATP6V0A2	12	124238163
cg09749624	0.0027	0.0155	0.8618	-+	74.5	3.926	1	0.04755		20	31270427
cg25790130	-0.005	0.0286	0.8618	-+	61.5	2.596	1	0.1071	ARPC1A	7	98968181
cg18229075	0.0081	0.0467	0.8618	+-	0	0.012	1	0.9114		3	27577150
cg21782748	0.0042	0.0242	0.8618	+-	0	0.023	1	0.8783	RP11-134J21.1	3	38865284
cg24312771	-0.0075	0.0432	0.8618	-+	71.6	3.525	1	0.06043	IL6R;RP11-350G8.5	1	154378020
cg18553093	-0.0051	0.0295	0.8618	--	0	0.026	1	0.8713	TRPV1;RP11-235E17.2	17	3489274
cg02760912	-0.0093	0.0534	0.8618	-+	39.2	1.643	1	0.1998	HEATR1	1	236764114
cg06569739	-0.0038	0.0219	0.8618	-+	60.7	2.546	1	0.1106		1	95064974
cg06647660	0.007	0.0402	0.8618	+-	0	0.007	1	0.9337	ZFPM2	8	106540963
cg11959316	0.0039	0.0225	0.8618	+-	0	0.256	1	0.6127	PPAP2B	1	57001742
cg27605805	0.0145	0.0833	0.8618	+-	0	0.234	1	0.6285		19	7110126
cg25723725	0.0052	0.0298	0.8618	-+	69.5	3.284	1	0.06998		1	162878594
cg24446385	0.0059	0.0338	0.8618	+-	0	0.139	1	0.7096	CYTIP	2	158273650
cg17302743	-0.0057	0.0329	0.8618	+-	52	2.085	1	0.1487	RP11-94P11.4	11	105090229
cg02133350	-0.006	0.0343	0.8618	+-	0	0.983	1	0.3215	PMS2	7	6014034
cg00189939	0.0064	0.0366	0.8618	-+	44.4	1.797	1	0.18		9	96575084
cg15127227	0.006	0.0343	0.8618	+-	89.4	9.422	1	0.002144	PODXL	7	131242878
cg18746504	-0.0067	0.0385	0.8618	-+	0	0.046	1	0.8304	GTF2H4;VARS2	6	30874989
cg02111951	0.0163	0.0936	0.8618	+-	72.3	3.607	1	0.05753	C11orf9;RP11-467L20.9	11	61544854
cg25984524	-0.0089	0.0512	0.8618	--	0	0.467	1	0.4942	NT5C2	10	104871849
cg10888337	-0.0147	0.0842	0.8618	+-	0	0.386	1	0.5345	WNT7B	22	46366859
cg18709998	-0.0082	0.0474	0.8618	+-	28	1.389	1	0.2385	ZFYVE26	14	68283647
cg19598142	0.0049	0.0282	0.8618	+-	0	0.115	1	0.7341	KIAA1026;KAZN	1	15127851
cg18687809	-0.0065	0.0375	0.8618	+-	0	0.315	1	0.5746	ARHGAP19-SLIT1	10	98955632
cg08275680	-0.005	0.0286	0.8618	-+	0	0.5	1	0.4794	ZSCAN18;ZNF135	19	58595940
cg25246636	0.0085	0.0488	0.8618	+-	0	0.428	1	0.5132	SGIP1;AL139147.1	1	67143646
cg19028179	-0.0058	0.0334	0.8618	--	0	0.1	1	0.7524	CLVS2;AL591428.1	6	123380344
cg07219370	-0.007	0.04	0.8618	+-	0	0.475	1	0.4907	C8orf44-SGK3;SGK3	8	67616889
cg04751009	0.0063	0.0361	0.8618	-+	35.3	1.546	1	0.2137	C14orf1;FLVCR2;TTLL5	14	76123777
cg03632709	0.0084	0.0481	0.8618	++	0	0.565	1	0.4521	PRRC2A	6	31596243
cg15368984	0.0058	0.0331	0.8618	++	0	0.15	1	0.6989	ADAMTS3	4	73432395
cg26235748	-0.0064	0.0369	0.8618	+-	83.8	6.188	1	0.01286	FLRT2	14	86087511
cg22545206	0.0156	0.0897	0.8618	++	0	0.081	1	0.7759	HTR5BP	2	118617499
cg23697630	0.0054	0.0308	0.8618	++	0	0.1	1	0.7518	OXER1	2	42991559
cg18848959	-0.0064	0.0368	0.8618	+-	77.4	4.424	1	0.03545	TAF4	20	60638814
cg10832088	-0.0088	0.0505	0.8618	-+	0	0.003	1	0.9579	PNRC1	6	89792217
cg25613559	-0.0073	0.0417	0.8618	-+	58.5	2.408	1	0.1207	NLN	5	65088458
cg00589837	0.0048	0.0278	0.8618	+-	0	0.006	1	0.9369	PRR5-ARHGAP8;ARHGAP8	22	45200504
cg11653179	-0.0077	0.0444	0.8618	-+	43.6	1.773	1	0.183	RAVER2	1	65209572
cg27267248	0.0041	0.0234	0.8618	-+	0	0.965	1	0.326		12	105157208
cg11809162	0.0039	0.0224	0.8618	-+	33.1	1.494	1	0.2216		1	2241792
cg26239023	0.0073	0.042	0.8618	++	0	0.315	1	0.5748		5	35320442
cg27298551	-0.0045	0.0258	0.8618	-+	64.5	2.814	1	0.09344	SPRYD3	12	53468855
cg18005222	0.009	0.0514	0.8618	+-	0	0.474	1	0.4911	SLC38A9	5	55008112
cg15663508	0.0054	0.031	0.8618	-+	0	0.324	1	0.5689	LOC101927354;AC005532.5	7	7294614
cg05902884	-0.0067	0.0387	0.8618	-+	0	0.944	1	0.3312	MAP6D1	3	183543862
cg04045234	-0.0059	0.0341	0.8618	+-	0	0.212	1	0.6452		8	43059756
cg13714644	0.0084	0.0482	0.8618	+-	0	0.36	1	0.5485	DDX10	11	108741277
cg10232470	-0.0064	0.0366	0.8618	+-	68.9	3.22	1	0.07275	CCDC40;TBC1D16	17	78010010
cg00497472	-0.0067	0.0384	0.8618	+-	68.1	3.132	1	0.07676	GAK	4	892861
cg23427086	-0.0044	0.0254	0.8618	-+	46.6	1.872	1	0.1712		5	2290267
cg16406785	-0.0052	0.0297	0.8618	--	0	0.106	1	0.7453		11	130508145
cg08366055	0.0042	0.0239	0.8618	++	0	0.001	1	0.9792	SCUBE1;Z99756.1	22	43670985
cg08477594	-0.008	0.0458	0.8618	--	0	0.219	1	0.64	ME3	11	86383466
cg05822940	0.0064	0.0368	0.8618	+-	0	0.041	1	0.8401	DEPTOR	8	120919117
cg16460681	-0.0087	0.0502	0.8618	-+	0	0.572	1	0.4497	IGFBP3	7	45961794
cg00090787	-0.0046	0.0263	0.8618	-+	64.1	2.782	1	0.09534	RPL4;SNORD16;SNORD18B	15	66795345
cg18488429	0.0086	0.0493	0.8619	+-	46.7	1.877	1	0.1707	SLC38A9	5	54988505
cg00216070	-0.0059	0.0342	0.8619	+-	69.7	3.296	1	0.06947	SART3	12	108926410
cg23349968	0.0132	0.0757	0.8619	-+	0	0.238	1	0.6255	C3orf31;TAMM41	3	11887527
cg21306464	-0.0068	0.0393	0.8619	--	0	0	1	0.9966	FBXL7	5	15646052
cg00292905	0.0048	0.0278	0.8619	+-	0	0.866	1	0.3521		21	33895894
cg12046971	-0.0059	0.034	0.8619	-+	18.7	1.231	1	0.2673		16	16022338
cg18309183	0.0097	0.056	0.8619	+-	3.5	1.036	1	0.3087	EPHB1	3	134373303
cg15822908	-0.0077	0.0445	0.8619	+-	5.7	1.061	1	0.3031	AK2	1	33502755
cg03029255	0.0115	0.0659	0.8619	+-	0	0.046	1	0.8295	C8orf31	8	144120681
cg08250181	-0.0063	0.0363	0.8619	+-	82.2	5.603	1	0.01793	RARRES1	3	158441366
cg10046093	-0.0062	0.0359	0.8619	-+	15.1	1.178	1	0.2778	HACE1	6	105307120
cg20791995	-0.0061	0.0352	0.8619	-+	19.2	1.237	1	0.266	INADL	1	62213163
cg11197015	-0.01	0.0573	0.8619	+-	0	0.75	1	0.3865	BNIP3	10	133795796
cg03623025	0.0035	0.0203	0.8619	-+	0	0.198	1	0.6565	UNK;AC087289.1	17	73818219
cg14959580	0.0129	0.074	0.8619	+-	59.1	2.447	1	0.1178		4	1402198
cg19051195	-0.0105	0.0605	0.8619	-+	0	0.149	1	0.6992	SUPT6H;SDF2	17	26989222
cg13586623	-0.0095	0.0548	0.8619	-+	0	0.013	1	0.9102		3	196168072
cg16516490	-0.0084	0.0483	0.8619	+-	0	0.325	1	0.5683	CTSK	1	150781194
cg07074571	0.0072	0.0415	0.8619	+-	84.9	6.633	1	0.01001	AGPAT4	6	161695561
cg04089817	0.005	0.0289	0.8619	+-	81	5.25	1	0.02195	LYST;LYST-IT2	1	236004282
cg24585203	0.0038	0.0221	0.8619	-+	0	0.225	1	0.6355	BBOX1;RP11-1L12.3	11	27105814
cg03485669	-0.0044	0.0255	0.8619	-+	10.9	1.122	1	0.2895	DLC1;Y_RNA	8	13016635
cg07446753	-0.0052	0.0299	0.8619	-+	0	0.401	1	0.5268		7	2527391
cg00577588	0.0059	0.0342	0.8619	+-	11.8	1.133	1	0.287	ATF4	22	39916547
cg24079547	-0.0081	0.0468	0.8619	+-	32	1.471	1	0.2251	TBPL2	14	55881017
cg13788611	0.0058	0.0332	0.8619	-+	0	0.514	1	0.4732	COL26A1	7	101009466
cg17686672	0.0052	0.0298	0.8619	+-	0	0.385	1	0.5349	MAST4	5	66445526
cg16173140	-0.0056	0.032	0.8619	--	0	0.27	1	0.6034	FMN1	15	33306169
cg16016509	0.004	0.023	0.8619	+-	0	0.202	1	0.6529	KIAA1644	22	44658202
cg14046228	-0.0066	0.0377	0.8619	+-	65.4	2.888	1	0.08924		2	241157482
cg21397540	0.0125	0.0716	0.8619	-+	0	0.468	1	0.494		1	247537159
cg10055655	-0.0059	0.0342	0.8619	+-	6.7	1.072	1	0.3004	HNRNPD	4	83274896
cg16960289	0.0076	0.0439	0.8619	++	0	0.215	1	0.6427	NRON;MVB12B;FAM125B	9	129171543
cg08637874	0.0086	0.0494	0.8619	+-	0	0.063	1	0.8021		12	24750744
cg16793781	0.0052	0.0301	0.8619	++	0	0.066	1	0.7967	AC018712.3	2	173558030
cg13601997	-0.0088	0.0506	0.8619	-+	0	0.192	1	0.6614	LMX1B;RP11-123K19.1	9	129376185
cg03293732	-0.0046	0.0267	0.8619	--	0	0.063	1	0.8012	IKZF3	17	38017814
cg17836145	-0.0061	0.0353	0.8619	--	0	0.298	1	0.5854	VNN2	6	133084642
cg20561021	0.0055	0.0315	0.8619	+-	61.8	2.619	1	0.1056	RP11-363J20.1;EXD2	14	69662447
cg07279485	-0.0069	0.0399	0.8619	+-	0	0.466	1	0.495	ZBTB16;RP11-64D24.2	11	114099281
cg13030251	0.0045	0.0257	0.8619	+-	0	0.064	1	0.8005		13	47091218
cg27482328	0.0104	0.0597	0.8619	++	0	0.009	1	0.9236	MUC5B	11	1246276
cg01664014	-0.0079	0.0452	0.8619	+-	62.8	2.691	1	0.1009	RP11-73G16.1	4	152887836
cg20251724	0.0046	0.0266	0.8619	-+	20.7	1.261	1	0.2615	STARD13;LINC00464	13	34057913
cg06556905	-0.0068	0.0393	0.8619	-+	51.1	2.044	1	0.1528	ZMIZ2	7	44802162
cg13164675	-0.0056	0.0321	0.8619	--	0	0.267	1	0.6054		15	74735479
cg05861639	0.0055	0.0316	0.8619	+-	0	0.008	1	0.9306	KLHL28	14	45429449
cg13758543	-0.007	0.0405	0.8619	-+	51.5	2.062	1	0.151	POU4F1-AS1	13	79169714
cg11343409	-0.0078	0.045	0.8619	+-	52.3	2.098	1	0.1475	KCNIP1	5	169931312
cg09917223	-0.0039	0.0227	0.8619	-+	77.5	4.446	1	0.03498	ITGB2	21	46322934
cg24419550	-0.003	0.017	0.8619	--	0	0.001	1	0.9743	TSPAN15	10	71243993
cg08853359	-0.0064	0.0369	0.8619	+-	54.5	2.2	1	0.1381	ARHGDIG	16	331454
cg05125875	0.0075	0.0431	0.8619	+-	0	0.074	1	0.7853		15	40425922
cg20365387	0.0059	0.0337	0.8619	+-	0	0.221	1	0.6384	IRG1	13	77526352
cg25704207	0.0074	0.0424	0.8619	++	0	0.129	1	0.7196	CISH;MAPKAPK3	3	50649454
cg19482216	0.0049	0.028	0.8619	+-	53	2.125	1	0.1449	WDR25	14	100900810
cg26592076	0.0072	0.0414	0.8619	+-	47	1.887	1	0.1695	INPP4B	4	143217765
cg03666441	0.0078	0.0446	0.8619	++	0	0.294	1	0.588	KCTD11;ACAP1	17	7254671
cg19753632	-0.0059	0.0342	0.8619	--	0	0.036	1	0.8503	TAF4	20	60585212
cg22080728	0.0139	0.0802	0.8619	+-	0	0.134	1	0.7141	C4orf33;SCLT1	4	130014818
cg16293909	0.0066	0.0382	0.8619	+-	0	0.937	1	0.333		5	38193216
cg23496400	-0.0053	0.0302	0.8619	--	0	0.15	1	0.6989	VSNL1	2	17721775
cg04616571	0.0045	0.026	0.8619	++	0	0.003	1	0.9593	COL17A1	10	105792531
cg16159429	0.0036	0.0206	0.8619	+-	0	0.727	1	0.3937	SLC26A9;RP4-681L3.2	1	205904096
cg13640562	0.0078	0.0446	0.8619	+-	8.4	1.091	1	0.2962		13	49879080
cg22193912	-0.0045	0.0258	0.8619	+-	0	0.409	1	0.5225	MAFG	17	79881523
cg05897008	-0.0078	0.0451	0.8619	+-	0	0.303	1	0.5823		3	138647715
cg17368874	-0.01	0.0575	0.8619	+-	0	0.603	1	0.4374	RECQL4;LRRC14	8	145743346
cg01515239	0.0054	0.031	0.8619	-+	0	0.357	1	0.5502	C4orf22;FGF5	4	81256850
cg01696937	0.0058	0.0335	0.8619	+-	0	0.19	1	0.6631	SIGMAR1	9	34635588
cg16514544	0.0064	0.0371	0.8619	-+	14.5	1.169	1	0.2795	CDH18	5	20042240
cg22471112	0.006	0.0344	0.8619	++	0	0.013	1	0.9102	TRIM2	4	154125453
cg26918062	-0.0053	0.0304	0.8619	--	0	0	1	0.9972	NAT15;ZNF597;NAA60;LA16c-306E5.2	16	3493815
cg04702989	-0.008	0.0461	0.8619	-+	53	2.127	1	0.1447	STX4;RP11-196G11.2	16	31053962
cg14280384	0.0046	0.0266	0.8619	+-	0	0.437	1	0.5087		19	34312965
cg17922695	-0.0036	0.0205	0.8619	-+	0	0.417	1	0.5183	SEPT9	17	75451809
cg19400821	-0.0046	0.0265	0.8619	-+	0	0.012	1	0.9144		11	115836746
cg00325750	-0.0069	0.0399	0.8619	-+	42.5	1.74	1	0.1871	CTD-2314G24.2	5	50675041
cg17167331	0.0029	0.0169	0.8619	++	0	0.084	1	0.7723	ADARB1	21	46506673
cg06323845	0.0095	0.0547	0.8619	-+	0	0.794	1	0.3729		3	176919547
cg14465670	-0.0055	0.0317	0.8619	-+	0	0.043	1	0.8362	SNAPIN	1	153631824
cg19342109	0.009	0.0515	0.8619	-+	56.2	2.285	1	0.1306	SYNE1	6	152958121
cg23684209	0.0092	0.053	0.8619	+-	0	0.17	1	0.6798	TUBGCP5	15	22864143
cg16200808	0.0046	0.0267	0.8619	-+	0	0.669	1	0.4133	GCK	7	44190259
cg13649020	0.006	0.0348	0.8619	+-	0	0.41	1	0.5217	ATP11A	13	113473680
cg22716292	0.0048	0.0277	0.8619	+-	62	2.634	1	0.1046		11	73494570
cg10233380	-0.009	0.0515	0.8619	-+	0	0.005	1	0.9438		9	125464188
cg09034034	0.0053	0.0307	0.8619	-+	0	0.821	1	0.365	SLCO4A1	20	61305617
cg09870152	0.0053	0.0303	0.862	+-	0	0.967	1	0.3254		1	171103714
cg27025079	-0.0075	0.0431	0.862	+-	0	0.709	1	0.3997	STIM2	4	26865310
cg05055747	0.0052	0.0297	0.862	+-	0	0.583	1	0.4452	PLXNC1	12	94597749
cg26549036	0.0081	0.0465	0.862	+-	27.2	1.375	1	0.241		6	47080176
cg17060305	-0.0059	0.0341	0.862	--	0	0.064	1	0.7995	C14orf159	14	91574232
cg03198066	0.0034	0.0193	0.862	++	0	0.036	1	0.8496	CCDC148	2	159311068
cg01266688	0.0063	0.0361	0.862	-+	0	0.359	1	0.5493	ACTR1B	2	98274472
cg22023879	-0.0107	0.0614	0.862	--	0	0.067	1	0.7957	LSM2	6	31767600
cg27121408	-0.0087	0.0499	0.862	-+	29.4	1.417	1	0.2339		6	9112687
cg13490670	0.0032	0.0185	0.862	+-	0	0.145	1	0.7034	CCDC9	19	47765853
cg11082362	-0.0096	0.0554	0.862	+-	0	0.833	1	0.3613	INSM2	14	36003181
cg13784018	0.0039	0.0225	0.862	-+	59.5	2.468	1	0.1162	SSH1	12	109249578
cg20597575	-0.0037	0.0216	0.862	-+	0	0.032	1	0.8583		14	101172763
cg06522456	-0.0038	0.022	0.862	+-	0	0.632	1	0.4267	BCAM	19	45311781
cg04373657	-0.0039	0.0227	0.862	--	0	0.008	1	0.9306	THOP1	19	2800910
cg05318567	-0.0054	0.0314	0.862	-+	28.6	1.4	1	0.2368		1	245045274
cg06914015	0.0049	0.0283	0.862	+-	36.7	1.579	1	0.2089	NEXN;NEXN-AS1	1	78354839
cg22651243	-0.0038	0.022	0.862	--	0	0.407	1	0.5235	RCSD1	1	167641524
cg11410521	0.0079	0.0453	0.862	+-	0	0.059	1	0.808	CTC-203F4.1	5	134652624
cg04026492	0.0089	0.0511	0.862	+-	0	0.092	1	0.7613		9	139024611
cg16594296	0.0051	0.0292	0.862	+-	0	0.489	1	0.4842	NMT1;DCAKD	17	43138209
cg11526481	0.0066	0.0381	0.862	+-	0	0.213	1	0.6445		6	6879246
cg03826446	0.0048	0.0273	0.862	+-	0	0.305	1	0.5807		14	101155658
cg22459971	-0.0036	0.0209	0.862	-+	0	0.327	1	0.5673	ASGR2	17	7005719
cg15931030	0.0068	0.0389	0.862	+-	45.1	1.822	1	0.1771	SELL;C1orf112	1	169668322
cg09160583	0.0052	0.0301	0.862	+-	0	0.543	1	0.4611	SCD5	4	83705905
cg12485181	-0.0051	0.0291	0.862	+-	0	0.199	1	0.6555	LMO2	11	33887744
cg15073231	-0.0075	0.043	0.862	--	0	0.01	1	0.921	DCDC2C	2	3853248
cg19419669	-0.0055	0.0315	0.862	-+	0	0.028	1	0.8671	ERCC1	19	45982164
cg22515456	-0.0103	0.0593	0.862	--	0	0.007	1	0.9339	RP11-768F21.1	12	119992159
cg14408447	-0.0061	0.0352	0.862	-+	0	0.043	1	0.8362	NTNG2	9	135118406
cg02847037	0.0072	0.0417	0.862	+-	0	0.756	1	0.3846	ZDHHC20	13	22033729
cg26106778	0.0058	0.0336	0.862	-+	57.1	2.332	1	0.1268	RING1;MIR219-1	6	33175147
cg26317377	0.0051	0.0295	0.862	-+	25.1	1.335	1	0.2479		11	58539186
cg11337413	0.0044	0.0253	0.862	++	0	0.004	1	0.9512	PRKCA	17	64536644
cg13557799	0.0064	0.0368	0.862	-+	72.8	3.671	1	0.05538	CRK	17	1359749
cg12603480	0.0056	0.0323	0.862	+-	0	0.715	1	0.3979	LOC100506476;RP5-1021I20.1	14	74262495
cg03915574	-0.0058	0.0333	0.862	-+	0	0.432	1	0.5108	MPPED1	22	43876064
cg19766591	-0.0106	0.0607	0.862	+-	78.3	4.606	1	0.03187		10	2978190
cg09470146	0.0061	0.0353	0.862	+-	0	0.437	1	0.5086	ALDH1A3;RP11-66B24.4	15	101438666
cg16206838	0.0067	0.0384	0.862	+-	0	0.011	1	0.9155	SLC25A26	3	66124450
cg26835826	-0.0136	0.0782	0.862	+-	67.8	3.11	1	0.07783	CTD-2201E9.1;SEMA5A	5	9513851
cg10543682	0.0088	0.0507	0.862	-+	59.8	2.49	1	0.1146	SCAF1	19	50144952
cg23715045	0.009	0.052	0.862	+-	14.6	1.172	1	0.2791	VSIG2	11	124621944
cg03183160	-0.0064	0.0365	0.862	-+	79.5	4.882	1	0.02713	ALDH1A2	15	58604363
cg26187313	-0.0099	0.0568	0.862	-+	0	0.944	1	0.3314		6	475429
cg09544338	0.006	0.0344	0.862	++	0	0.001	1	0.978	NOTCH3	19	15311998
cg08792185	0.0066	0.0378	0.862	++	0	0.012	1	0.9121	EHMT2	6	31855422
cg10597007	0.0087	0.0498	0.862	++	0	0	1	0.9907	ATP6V1C2	2	10864619
cg14104528	0.0051	0.0294	0.862	-+	0	0.832	1	0.3618	ZNF451	6	56966412
cg24199264	0.0056	0.0324	0.862	+-	0	0.207	1	0.649		2	28575590
cg13151100	0.0074	0.0426	0.862	+-	26	1.351	1	0.2451	7SK	1	188126053
cg00325023	-0.0045	0.0257	0.862	-+	69.8	3.311	1	0.06883	CEP250	20	34085630
cg01500299	0.0058	0.0335	0.862	++	0	0.049	1	0.8255	SET;RP11-216B9.8	9	131447204
cg03526356	0.0062	0.0359	0.862	+-	0	0.903	1	0.342	SDHB	1	17371376
cg01116059	0.0088	0.0506	0.862	+-	0	0.471	1	0.4927	SNCAIP	5	121647630
cg22338014	-0.0055	0.0319	0.862	+-	0	0.628	1	0.4282	PHLPP2	16	71743856
cg07719172	0.0054	0.031	0.862	++	0	0.066	1	0.7977	KCTD10;MYO1H	12	109889431
cg02783477	0.0064	0.037	0.862	-+	0	0.514	1	0.4736	MYO5A	15	52821013
cg03010266	-0.0052	0.0299	0.862	-+	0	0.314	1	0.575	ASAP2	2	9473859
cg24334149	-0.0095	0.0549	0.862	--	0	0.417	1	0.5183	ATP6V1B1;AC007040.7;AC007040.11	2	71175539
cg13659051	-0.0082	0.0471	0.862	+-	66	2.941	1	0.08636	LRRC26;RP11-350O14.18;TMEM210	9	140065943
cg23194394	-0.0058	0.0332	0.862	-+	74.3	3.894	1	0.04847	PTPRD	9	8485615
cg00175441	-0.0052	0.0301	0.862	-+	0	0.162	1	0.6876	TNRC6C	17	76100646
cg13263410	0.0071	0.0408	0.862	++	0	0.145	1	0.7034	RAB30;RAB30-AS1;RP11-113K21.5	11	82783352
cg06189089	0.0069	0.0395	0.862	++	0	0.13	1	0.718	PDE6A	5	149325756
cg01283917	-0.0046	0.0263	0.862	--	0	0.19	1	0.6633	CUTA	6	33386256
cg05485589	-0.0083	0.0478	0.862	+-	0	0.217	1	0.6416	ZXDC	3	126194908
cg08350814	-0.0101	0.0583	0.862	-+	0	0.075	1	0.7836	C2orf88	2	191045309
cg00723939	-0.0063	0.0363	0.862	-+	0	0.034	1	0.8545	RP11-128I7.1	9	76188293
cg00641609	-0.0071	0.0411	0.862	-+	5.8	1.061	1	0.3029		13	29210686
cg23042090	-0.0051	0.0291	0.862	--	0	0	1	0.9881	ZXDC	3	126156933
cg11718989	0.0053	0.0306	0.862	++	0	0.015	1	0.9013	ADAM19	5	156990923
cg01199603	-0.0079	0.0456	0.862	+-	72.5	3.636	1	0.05656	MSRB3	12	65718113
cg07588779	-0.0051	0.0294	0.862	+-	56.8	2.316	1	0.128	GPR137;BAD	11	64051753
cg01954107	0.0064	0.0366	0.862	++	0	0.077	1	0.782	RTCD1;RP11-305E17.6	1	100731633
cg22284796	-0.0042	0.0242	0.862	-+	0	0.004	1	0.947	CTD-3195I5.5	17	3707364
cg27412018	-0.0047	0.0271	0.862	+-	15.8	1.187	1	0.2759		14	74868852
cg01486536	0.0075	0.0432	0.862	+-	0	0.047	1	0.8275	SMAD5	5	135480979
cg16357224	-0.0106	0.0608	0.862	--	0	0.002	1	0.969		16	86530053
cg03485681	0.0053	0.0307	0.862	++	0	0.046	1	0.831		6	14316894
cg01968629	0.0081	0.0464	0.862	+-	0	0.659	1	0.4169	ZNRF3	22	29311904
cg02548352	0.0066	0.0382	0.862	-+	0	0.377	1	0.5391	RP13-122B23.8	9	140190360
cg01786048	-0.0126	0.0722	0.862	-+	21.9	1.28	1	0.2579	ESPNL	2	239035964
cg19635805	-0.0074	0.0425	0.862	-+	0	0.004	1	0.9472	LRRC20	10	72115214
cg20097209	-0.0038	0.0216	0.862	+-	0	0.249	1	0.6176	CORO7-PAM16;CORO7	16	4417387
cg20698105	0.0098	0.0563	0.862	-+	67.7	3.099	1	0.07836	U7;RP11-130F10.1	4	178501543
cg07295964	-0.0101	0.0581	0.8621	+-	47.6	1.907	1	0.1673	CPLX2	5	175223982
cg14465701	0.006	0.0347	0.8621	+-	0	0.441	1	0.5065	SLC23A2	20	4991089
cg13227624	-0.004	0.0229	0.8621	+-	0	0.553	1	0.4571	SUFU	10	104352735
cg04743412	-0.0147	0.0847	0.8621	-+	0	0.33	1	0.5656		14	63641459
cg21780428	-0.0036	0.0207	0.8621	-+	87.5	8.029	1	0.004605	TMEM217	6	37181111
cg16878088	-0.0067	0.0384	0.8621	--	0	0.042	1	0.8373	ALG5;EXOSC8	13	37574591
cg21051232	0.0124	0.0715	0.8621	-+	69.1	3.233	1	0.07216	NETO1	18	70533178
cg01256391	0.0105	0.0605	0.8621	++	0	0.072	1	0.788	AP000432.2	21	19032972
cg01167796	0.0044	0.0253	0.8621	+-	0	0.793	1	0.3733	CDH1	16	68862431
cg05413628	-0.0065	0.0375	0.8621	--	0	0.272	1	0.6021	CLCN7;LA16c-390E6.3	16	1521656
cg14095593	-0.0099	0.0569	0.8621	-+	13.1	1.151	1	0.2834	AC006372.6	7	157306549
cg08673857	-0.0055	0.0314	0.8621	-+	0	0.854	1	0.3554	PINX1	8	10634343
cg12274479	0.0075	0.0429	0.8621	-+	74.1	3.865	1	0.04929	HSPG2	1	22264515
cg01527529	-0.0062	0.0359	0.8621	+-	0	0.173	1	0.6774	RPS15A	16	18801632
cg09022430	-0.0057	0.0326	0.8621	+-	0	0.333	1	0.5637		2	47800047
cg10873538	0.0045	0.0259	0.8621	-+	33.1	1.495	1	0.2214	ABHD12	20	25292112
cg22456178	0.0085	0.0489	0.8621	+-	0	0.519	1	0.4714		2	123685008
cg13793841	0.0069	0.0394	0.8621	-+	0	0.453	1	0.5008	GPNMB	7	23290090
cg10465765	0.0054	0.0309	0.8621	-+	0	0.439	1	0.5074	RAB12	18	8625852
cg17803226	-0.0047	0.0271	0.8621	-+	0	0.477	1	0.4897	CTSZ	20	57570685
cg26508775	0.0072	0.0416	0.8621	+-	0	0.07	1	0.7918	RTFDC1;C20orf43;snoU13	20	55050494
cg26042169	0.0092	0.0528	0.8621	++	0	0.013	1	0.9078	HIST1H3C	6	26045536
cg07233742	-0.0039	0.0227	0.8621	-+	0	0.079	1	0.7788	CCDC36	3	49275868
cg21964331	0.0065	0.0374	0.8621	-+	36.1	1.564	1	0.211	MOB1B	4	71769083
cg12814059	0.0039	0.0225	0.8621	+-	0	0.014	1	0.9068		17	17273425
cg18664965	0.0053	0.0307	0.8621	++	0	0.021	1	0.8836	CHST13	3	126259356
cg23887194	-0.0047	0.0271	0.8621	-+	0	0.174	1	0.6765		4	140514190
cg09364677	0.005	0.029	0.8621	++	0	0.08	1	0.7773		16	88480701
cg13170891	-0.0057	0.0327	0.8621	-+	46.7	1.876	1	0.1708	PPP1R10	6	30568532
cg25727206	0.0132	0.076	0.8621	-+	0	0.317	1	0.5736	CEACAM22P	19	45055395
cg14572705	0.0051	0.0295	0.8621	+-	0	0.056	1	0.8134	GRAMD4	22	47066434
cg20828052	-0.0064	0.0366	0.8621	+-	0	0.913	1	0.3394	OSBPL11	3	125307581
cg11402205	-0.0056	0.0322	0.8621	--	0	0.005	1	0.9437		11	86409970
cg06154159	0.0079	0.0457	0.8621	+-	0	0.572	1	0.4494		6	29768250
cg17833144	0.0079	0.0452	0.8621	+-	0	0.77	1	0.3803	GALNT1	18	33161153
cg09539170	0.016	0.0919	0.8621	++	0	0.794	1	0.3728	CRMP1	4	5838346
cg00355281	-0.0131	0.0756	0.8621	-+	54	2.172	1	0.1406	NPY	7	24323767
cg20892657	0.0061	0.0349	0.8621	+-	55	2.225	1	0.1358	CDH4	20	60392957
cg22337407	-0.0098	0.0562	0.8621	-+	0	0.574	1	0.4486		1	11046185
cg24690945	0.0071	0.0409	0.8621	+-	72.8	3.671	1	0.05538	TIMM50	19	39971363
cg21809007	-0.01	0.0576	0.8621	--	0	0.018	1	0.893	TRIP10	19	6739524
cg04228868	-0.0058	0.0334	0.8621	+-	0	0.487	1	0.4852		10	130420586
cg08574227	-0.0096	0.0555	0.8621	--	0	0.034	1	0.8542	SPATA18	4	52944959
cg04869698	0.0092	0.0531	0.8621	++	0	0.001	1	0.9758	TOX2	20	42643998
cg03951139	0.006	0.0347	0.8621	+-	0	0.01	1	0.9217	SEL1L3	4	25860121
cg04929848	-0.0081	0.0464	0.8621	+-	0	0.32	1	0.5717	NME7	1	169113999
cg15095976	0.0059	0.0341	0.8621	+-	0.2	1.002	1	0.3167	ELAC1;SMAD4	18	48513276
cg14476101	-0.0057	0.033	0.8621	--	0	0.172	1	0.6784	PHGDH	1	120255992
cg00636096	0.0052	0.0302	0.8621	+-	38.5	1.625	1	0.2024		1	198488894
cg02997796	-0.0074	0.0424	0.8621	+-	0	0.918	1	0.3379	RAB30	11	82781482
cg16257559	0.0047	0.0269	0.8621	+-	0	0.013	1	0.9105	C1orf106	1	200864223
cg27044832	0.0059	0.0338	0.8621	++	0	0.769	1	0.3804	PROS1;Y_RNA	3	93685811
cg16791539	0.0069	0.0395	0.8621	+-	0	0.269	1	0.6043	NAP1L4	11	3013509
cg18701590	0.0086	0.0495	0.8621	+-	0	0.337	1	0.5614	PRR7;RP11-1334A24.4	5	176873419
cg16058470	0.0049	0.0281	0.8621	+-	71.2	3.477	1	0.06221	PAM	5	102143850
cg02154357	-0.0105	0.0607	0.8621	-+	72.4	3.627	1	0.05687	OGFRP1;Z83851.3;TCF20	22	42665622
cg09919917	-0.0049	0.028	0.8621	-+	56.1	2.277	1	0.1313	AC131097.3	2	242834074
cg19342102	0.0047	0.0271	0.8621	-+	52.8	2.117	1	0.1457	RP1-65P5.1	11	32265612
cg03046770	-0.0035	0.02	0.8621	-+	0	0.085	1	0.7705	AC006552.1	4	55473588
cg04121368	0.0085	0.0489	0.8621	-+	44.7	1.81	1	0.1785	PPAPDC1A	10	122316088
cg00394581	0.0039	0.0223	0.8621	-+	0	0.5	1	0.4796	KIAA1609	16	84512362
cg18225574	-0.0058	0.0335	0.8621	-+	0	0.156	1	0.6933	ASAP3	1	23766171
cg20885594	-0.0052	0.0302	0.8621	-+	47.9	1.919	1	0.1659	RP11-227F8.2	1	162008146
cg07097354	-0.0054	0.031	0.8621	-+	41	1.695	1	0.193	ACOXL	2	111610028
cg10778455	0.0071	0.0407	0.8621	++	0	0.59	1	0.4423	PSMA2;RP11-111K18.1	7	42956543
cg04073659	0.0079	0.0457	0.8621	-+	0	0.5	1	0.4797	CHST8	19	34191527
cg23328938	0.0033	0.019	0.8621	++	0	0	1	0.9877	TNRC6B	22	40447393
cg09950812	0.0123	0.0707	0.8621	-+	0	0.279	1	0.5971		14	99275649
cg03554749	0.0117	0.0671	0.8621	-+	57.2	2.337	1	0.1264		4	85405132
cg13406515	0.0061	0.0353	0.8621	++	0	0.097	1	0.7551	SNW1	14	78186391
cg13423535	0.0075	0.0431	0.8621	++	0	0.063	1	0.8011	GLP2R	17	9783501
cg26167136	0.0059	0.0342	0.8621	+-	0	0.101	1	0.7505	GRIA1	5	152873545
cg26116651	-0.0053	0.0305	0.8621	+-	22.7	1.294	1	0.2553	AC008834.1	5	97497287
cg01084425	0.0033	0.0191	0.8621	+-	0	0.084	1	0.772	SEMA4B	15	90767097
cg19934373	-0.0061	0.0351	0.8621	-+	0	0.012	1	0.9125	AF096876.1	21	31460538
cg02614660	-0.0073	0.0421	0.8621	-+	0	0.515	1	0.4729	CDK5R2;AC097468.7	2	219826532
cg00394760	0.0062	0.0359	0.8621	-+	0	0.507	1	0.4767	CERS5;COX14	12	50538071
cg09701700	-0.0053	0.0306	0.8621	-+	81	5.267	1	0.02173	MIR146B	10	104194843
cg11063495	0.0089	0.0512	0.8621	+-	0	0.086	1	0.7688	PLB1	2	28718959
cg05971474	0.0061	0.0354	0.8621	++	0	0.003	1	0.9563		12	38532614
cg16559118	0.0047	0.0268	0.8621	+-	0	0.76	1	0.3834	ANKRD22	10	90583867
cg20253652	-0.0073	0.0422	0.8621	+-	0	0.629	1	0.4278	WDR87;SIPA1L3	19	38397635
cg00236944	-0.0041	0.0236	0.8621	-+	0	0.885	1	0.3469		1	212638955
cg07801726	-0.0043	0.0248	0.8621	+-	0	0.304	1	0.5816	ITPR2	12	26618307
cg20396707	-0.0074	0.0427	0.8621	+-	0	0.131	1	0.717	YIPF5;KCTD16	5	143550288
cg22490861	-0.0143	0.0822	0.8621	+-	0	0.044	1	0.8344	HTR7P;HEBP1;HTR7P1;RP11-377D9.3	12	13154718
cg07835915	0.0039	0.0226	0.8621	+-	0	0.343	1	0.5581		2	44334601
cg22783103	-0.0067	0.0383	0.8621	--	0	0.044	1	0.833		13	42086555
cg17759167	-0.0079	0.0453	0.8622	-+	30.2	1.432	1	0.2314		8	95067999
cg04959423	-0.0049	0.0284	0.8622	--	0	0.033	1	0.8569	SLIT3	5	168190815
cg12371587	-0.006	0.0345	0.8622	--	0	0.003	1	0.9579	C22orf46	22	42093157
cg12598270	-0.0075	0.0431	0.8622	-+	0	0.008	1	0.9294	ZNF396	18	32957498
cg14348288	0.0149	0.0859	0.8622	+-	0	0.089	1	0.7648		13	100094405
cg18424706	-0.0054	0.031	0.8622	-+	0	0.122	1	0.7271	TRIM78P;TRIM5	11	5685169
cg21570435	-0.0046	0.0266	0.8622	-+	0	0.369	1	0.5435	PIK3R5	17	8842910
cg02178630	-0.0082	0.0472	0.8622	--	0	0.002	1	0.9685	TNS1	2	218678534
cg18777747	-0.0066	0.038	0.8622	-+	0	0.168	1	0.6822		20	37911470
cg15860078	-0.0068	0.0395	0.8622	--	0	0.035	1	0.8514	HARS2	5	140073386
cg14455504	-0.0069	0.0399	0.8622	-+	0	0.05	1	0.8234	SPECC1	17	20105537
cg12740267	0.0054	0.031	0.8622	++	0	0	1	0.9851	B3GNTL1	17	80917392
cg14724739	0.0124	0.0712	0.8622	-+	0	0.079	1	0.779	GIT2;TCHP	12	110370836
cg22352554	0.0079	0.0458	0.8622	+-	0	0.695	1	0.4045	CCDC7	10	32740348
cg21836487	-0.0035	0.0203	0.8622	-+	0.6	1.006	1	0.316	ADRBK1	11	67048862
cg04441191	0.0051	0.0292	0.8622	-+	71.1	3.455	1	0.06307	MAP4	3	48130393
cg17438633	0.0045	0.0259	0.8622	+-	0	0.86	1	0.3536	MVP;CTD-2574D22.6	16	29836727
cg04281309	-0.005	0.0288	0.8622	+-	53.2	2.138	1	0.1437		3	156320480
cg12235788	-0.0087	0.0499	0.8622	+-	71.9	3.562	1	0.0591	MYLK	3	123476518
cg12607572	-0.0042	0.0243	0.8622	+-	0	0.449	1	0.5028	IMMT;Y_RNA	2	86387594
cg12588678	0.0084	0.0482	0.8622	-+	54.8	2.21	1	0.1371	RB1;LPAR6	13	48971835
cg06913118	0.0041	0.0239	0.8622	-+	50.4	2.017	1	0.1556	UBE2Q1	1	154524350
cg10258875	0.0062	0.0355	0.8622	+-	0	0.021	1	0.8854	SLC27A4;TMSB4XP4	9	131104314
cg12516565	0.0066	0.0383	0.8622	+-	41.4	1.708	1	0.1913	MAP1B	5	71475752
cg05701172	-0.0049	0.028	0.8622	-+	0	0.153	1	0.6958		21	19039898
cg09428623	-0.0037	0.0212	0.8622	+-	52.5	2.107	1	0.1466	PPP3R1	2	68480128
cg20688157	-0.0056	0.0322	0.8622	+-	0	0.279	1	0.5973	NOTCH3	19	15281248
cg11176053	0.0058	0.0332	0.8622	++	0	0.044	1	0.8333	ANGPT2;MCPH1	8	6420963
ch.1.95724F	-0.0068	0.039	0.8622	-+	0	0.282	1	0.5954	PANK4	1	2448495
cg13450196	0.0058	0.0332	0.8622	++	0	0.179	1	0.6725		2	127265357
cg18127823	-0.0057	0.0331	0.8622	-+	75.1	4.009	1	0.04525	ADAP1;COX19	7	966081
cg01618834	-0.0046	0.0263	0.8622	+-	19.1	1.236	1	0.2662	CSNK2B;BAT4;GPANK1;XXbac-BPG32J3.22	6	31633788
cg15441629	-0.0065	0.0372	0.8622	-+	0	0.293	1	0.5881	EPS15L1	19	16582551
cg17611433	-0.0065	0.0375	0.8622	-+	0	0.035	1	0.8507	RP11-400N13.3	1	222238820
cg17713161	0.0043	0.0249	0.8622	++	0	0	1	0.9849	C17orf28	17	72951370
cg21863200	-0.0038	0.0218	0.8622	-+	0	0.921	1	0.3373	NALCN-AS1	13	101360191
cg01483713	0.0084	0.0482	0.8622	+-	56.3	2.291	1	0.1302		4	6252582
cg08871224	-0.0054	0.0312	0.8622	-+	64	2.775	1	0.09574	MIR548F5	13	36292067
cg01870865	0.0037	0.0213	0.8622	+-	0	0.956	1	0.3283	TREX1;ATRIP	3	48507087
cg26131286	0.0143	0.0823	0.8622	-+	0	0.191	1	0.6623		6	29521783
cg19620840	-0.005	0.029	0.8622	--	0	0	1	0.9874	ALDH16A1	19	49964960
cg09193611	-0.0045	0.0258	0.8622	-+	29.2	1.412	1	0.2348	C1R;C1RL	12	7244465
cg09711841	-0.0066	0.0382	0.8622	-+	0	0.024	1	0.8774	ZNF252;C8orf77	8	146228654
cg15665646	-0.006	0.0346	0.8622	+-	0	0.879	1	0.3485	GABRA5	15	27112119
cg22379472	-0.0079	0.0456	0.8622	--	0	0	1	0.9943	TNS3	7	47413617
cg00927220	-0.0041	0.0234	0.8622	-+	0	0.923	1	0.3367	MCC	5	112606500
cg25079799	0.0073	0.0423	0.8622	++	0	0	1	0.9906	CHD8	14	21924489
cg16657340	0.0074	0.0426	0.8622	+-	0	0.476	1	0.49	PODXL	7	131242787
cg10536303	-0.0058	0.0332	0.8622	-+	29.2	1.411	1	0.2348	DCAF11;NRL	14	24583056
cg07031996	-0.006	0.0345	0.8622	--	0	0.016	1	0.8994	MTF1	1	38324738
cg16419136	-0.0058	0.0331	0.8622	--	0	0.003	1	0.9539	MGC23284;SNAI3;RP5-1142A6.3	16	88752807
cg14374920	-0.007	0.0406	0.8622	+-	23.7	1.31	1	0.2524	OR10Q1	11	57996779
cg15121553	-0.0044	0.0256	0.8622	+-	0	0.757	1	0.3843		7	134120272
cg09367545	0.016	0.0922	0.8622	++	0	0.09	1	0.7647	CACNA1H	16	1233640
cg09981313	0.0042	0.0242	0.8622	++	0	0.051	1	0.8212	SLC22A23	6	3372808
cg22424370	-0.0088	0.0506	0.8622	-+	0	0.004	1	0.9501	ANKRD28	3	15839734
cg08337117	-0.0105	0.0605	0.8622	--	0	0.136	1	0.7122	ADARB2	10	1706713
cg11551419	-0.0054	0.0309	0.8622	-+	0	0.036	1	0.8501	BCL2L1	20	30311239
cg21504388	0.0054	0.0312	0.8622	-+	10	1.112	1	0.2918		14	89498826
cg06689819	0.009	0.052	0.8622	-+	0	0.462	1	0.4968	SGTA	19	2782678
cg12940886	0.0045	0.0257	0.8622	-+	35.6	1.552	1	0.2128		13	59989928
cg20239174	-0.0056	0.0321	0.8622	--	0	0.027	1	0.8689		15	74072364
cg11428453	-0.0053	0.0303	0.8622	-+	23	1.298	1	0.2546		9	85538486
cg23356850	0.0061	0.0352	0.8622	++	0	0.002	1	0.9632	SFRS13B;SRSF12	6	89827912
cg15647631	-0.006	0.0347	0.8622	-+	0	0.51	1	0.4749	CASC2;RAB11FIP2	10	119805632
cg26660754	0.0075	0.043	0.8622	+-	0	0.443	1	0.5057	APC	5	112043194
cg13909582	0.0057	0.0329	0.8622	-+	0	0.3	1	0.5838	DMRTA2	1	50886071
cg10165217	-0.0061	0.0354	0.8622	-+	0	0.045	1	0.8322	DUSP7	3	52089239
cg08375550	-0.0052	0.03	0.8622	-+	61.1	2.572	1	0.1088	DPRX	19	54135150
cg26326021	0.0088	0.0509	0.8622	++	0	0.052	1	0.8189	RP11-492L8.2	5	116365800
cg21226938	-0.0056	0.0322	0.8622	-+	0	0.271	1	0.6028		9	139384074
cg24170947	0.0111	0.0641	0.8622	++	0	0.005	1	0.9454	KIF23;RP11-253M7.1	15	69706687
cg03441452	-0.0069	0.0398	0.8622	+-	69.5	3.284	1	0.06996		4	124273068
cg04733196	-0.0051	0.0293	0.8623	-+	70.1	3.339	1	0.06765	UNKL	16	1448059
cg11031372	0.0041	0.0234	0.8623	+-	0	0.269	1	0.6042	AZI1;RP11-455O6.2	17	79173614
cg12566756	-0.0101	0.0583	0.8623	-+	0	0.218	1	0.6404		12	106975149
cg16056767	-0.0069	0.04	0.8623	+-	49.4	1.977	1	0.1597	TFRC	3	195787158
cg19953599	0.0071	0.0412	0.8623	-+	65.1	2.861	1	0.09074	TMEM5;RP11-415I12.3	12	64173672
ch.8.89640933F	0.0076	0.0438	0.8623	++	0	0.481	1	0.4879	RP11-586K2.1	8	89571817
cg15597770	0.0043	0.025	0.8623	+-	70.2	3.355	1	0.06701	AC105053.3	2	86041287
cg18950539	-0.0066	0.0379	0.8623	--	0	0.023	1	0.8799	ZSWIM2	2	187714168
cg20369352	-0.0041	0.0237	0.8623	+-	53.6	2.155	1	0.1421		18	35165572
cg08830945	0.0057	0.0326	0.8623	+-	56.2	2.282	1	0.1309	MSL2	3	135898067
cg08183141	-0.0066	0.0378	0.8623	-+	11.5	1.13	1	0.2877	MYH14	19	50706737
cg11153172	-0.0067	0.0385	0.8623	-+	0	0.634	1	0.426	MASP2	1	11102897
cg00809567	-0.0041	0.0237	0.8623	+-	0	0.228	1	0.6327	ADAT2	6	143763024
cg20788479	-0.0051	0.0292	0.8623	-+	78.5	4.653	1	0.031	GNB4	3	179169536
cg11432443	0.0044	0.0254	0.8623	-+	0	0.407	1	0.5237	PLEKHG5	1	6548491
cg13410446	0.0103	0.0593	0.8623	-+	44.7	1.807	1	0.1789	TLE1;RP11-154D17.1	9	84304944
cg05618883	-0.0058	0.0336	0.8623	-+	70.4	3.373	1	0.06626	LINC00536	8	117112488
cg05926364	-0.0092	0.0533	0.8623	--	0	0.162	1	0.6874	MUC6	11	1018736
cg12561552	0.0045	0.0259	0.8623	-+	0	0.973	1	0.324		1	17448350
cg22432010	0.0049	0.0285	0.8623	++	0	0.002	1	0.9617	RFWD2;RP11-492I21.1	1	175985497
cg06542282	-0.0063	0.0366	0.8623	+-	51.2	2.047	1	0.1525	PEX14	1	10600222
cg12271661	0.0056	0.0322	0.8623	++	0	0.04	1	0.8421	CISTR;RP11-686F15.2	12	54149483
cg26145926	0.0087	0.0504	0.8623	++	0	0	1	0.9894	HMCN1	1	185703346
cg03706739	-0.0047	0.0271	0.8623	-+	0	0.071	1	0.7906	ST5	11	8746618
cg17907200	-0.0071	0.0409	0.8623	-+	40.4	1.678	1	0.1951	LOC284661;RP5-1166F10.1	1	4471021
cg04870120	-0.0049	0.0285	0.8623	-+	0	0.954	1	0.3287		15	32999748
cg05923184	0.0044	0.0251	0.8623	-+	59	2.437	1	0.1185	GGN	19	38878861
cg04708437	-0.0054	0.0312	0.8623	-+	75.2	4.038	1	0.04449	PLEKHA6	1	204333537
cg22154234	-0.0051	0.0293	0.8623	-+	0	0.448	1	0.5032	CLNK	4	10579068
cg15489858	0.006	0.0346	0.8623	++	0	0.231	1	0.6305	THNSL2	2	88473815
cg01925695	0.006	0.0343	0.8623	+-	0	0.62	1	0.4312	ADAM22	7	87831740
cg11412129	0.0063	0.0364	0.8623	+-	0	0.404	1	0.5251		1	88928839
cg25574907	0.0074	0.0428	0.8623	+-	0	0.11	1	0.7402		5	172974961
cg12812047	0.0068	0.0394	0.8623	++	0	0	1	0.9974	DIABLO	12	122710569
cg11476571	0.0039	0.0224	0.8623	-+	0	0.232	1	0.6302	BCL2	18	60880519
cg09995596	0.0037	0.0213	0.8623	-+	65.3	2.88	1	0.0897	SYNGR1	22	39760158
cg26449598	-0.0081	0.0466	0.8623	--	0	0.019	1	0.891	LOC101929633;COBLL1;AC019181.2	2	165698816
cg20463161	-0.0053	0.0308	0.8623	-+	0	0.008	1	0.9299	RBCK1	20	408017
cg08836988	0.0073	0.042	0.8623	-+	28.9	1.406	1	0.2357	C2orf48	2	10340653
cg18169589	0.0038	0.0221	0.8623	++	0	0.003	1	0.9562	NBEAL2	3	47049133
cg22970629	0.0083	0.048	0.8623	++	0	0.255	1	0.6133	WASF1;CDC40	6	110501370
cg11481451	-0.0072	0.0415	0.8623	+-	0	0.434	1	0.5102		5	126370787
cg13549087	0.0038	0.022	0.8623	+-	35.5	1.549	1	0.2132	MYO15A	17	18055993
cg19426454	0.0051	0.0296	0.8623	+-	0	0.025	1	0.8752	RPS6KA1	1	26872016
cg23966246	-0.0058	0.0335	0.8623	--	0	0.065	1	0.798		6	41274705
cg17532672	-0.0047	0.027	0.8623	-+	78.7	4.686	1	0.03041		2	216307231
cg22117825	0.0093	0.0537	0.8623	+-	0	0.194	1	0.6592		4	174439478
cg19979666	-0.0063	0.0365	0.8623	-+	48.6	1.946	1	0.163		3	127006462
cg02432681	0.0077	0.0444	0.8623	+-	87.2	7.792	1	0.005248		3	32224907
cg14132460	-0.0078	0.0447	0.8623	-+	0	0.371	1	0.5423	HMGN3	6	79943592
cg17499729	0.004	0.0233	0.8623	+-	0	0.824	1	0.3641	CBR3-AS1	21	37504755
cg05592263	-0.0054	0.0314	0.8623	--	0	0.062	1	0.8033	TMEM65	8	125377292
cg07781212	0.0058	0.0337	0.8623	-+	0	0.334	1	0.5634	CPNE3	8	87535689
cg05873568	-0.0038	0.022	0.8623	--	0	0.002	1	0.9664	INF2	14	105155145
cg13813649	0.0056	0.0321	0.8623	+-	48.7	1.948	1	0.1628	SPACA3	17	31317449
cg01444004	-0.0065	0.0375	0.8623	-+	9.3	1.102	1	0.2937	GREB1	2	11726968
cg07713291	0.0043	0.0246	0.8623	++	0	0	1	0.9887	ATXN1	6	16577265
cg01318248	0.007	0.0405	0.8623	-+	15.3	1.181	1	0.2771	C1orf95	1	226736816
cg10875367	0.0064	0.0372	0.8623	++	0	0.003	1	0.957	NOS1AP	1	162210667
cg18381465	-0.0062	0.0357	0.8623	--	0	0.018	1	0.8929	FBXO32	8	124544229
cg08873353	-0.0045	0.026	0.8623	-+	0	0.881	1	0.3479	FEN1;C11orf10;MIR611;FADS2	11	61560534
cg04534404	0.0069	0.0396	0.8623	++	0	0.077	1	0.7812	KCNMB2;RP11-385J1.2	3	178544897
cg20222562	0.0056	0.0322	0.8623	+-	0	0.563	1	0.453		6	113993995
cg24952090	-0.0072	0.0416	0.8623	-+	31.8	1.467	1	0.2258	PHLDB1	11	118502454
cg13330005	0.005	0.0287	0.8623	-+	72.7	3.66	1	0.05572		7	516966
cg01888411	-0.0074	0.0428	0.8623	-+	0	0.016	1	0.8991	ABTB2	11	34378293
cg02786257	0.0065	0.0374	0.8623	+-	0	0.699	1	0.403	AC021188.4	2	96986086
cg22557388	0.0097	0.0557	0.8623	+-	37.2	1.593	1	0.2069	TOLLIP;TOLLIP-AS1;CTD-2245O6.1	11	1330810
cg13364685	0.004	0.0232	0.8623	++	0	0.013	1	0.9075		11	102806534
cg20406460	0.0076	0.044	0.8623	++	0	0.021	1	0.8839		5	3606489
cg15018351	-0.0076	0.044	0.8623	-+	31.5	1.461	1	0.2268	TAF4	20	60537095
cg10972574	-0.0064	0.037	0.8623	--	0	0.001	1	0.9778	TP53I13	17	27899193
cg14172562	-0.0068	0.0395	0.8623	-+	74.4	3.909	1	0.04804	KL	13	33590015
cg21573637	0.0073	0.0423	0.8623	++	0	0.226	1	0.6345	WDR17;SNORA51	4	177017825
cg07150081	0.0064	0.0371	0.8623	-+	15.3	1.181	1	0.2772		5	100926219
cg05226607	0.0065	0.0378	0.8623	+-	0	0.601	1	0.4384	SPINK5L2;SPINK14	5	147548617
cg11630958	-0.006	0.0349	0.8623	-+	0	0.047	1	0.8277		3	19072091
cg27592309	-0.0046	0.0264	0.8623	--	0	0.187	1	0.6652	RP11-26L20.3	16	55326700
cg16362595	0.004	0.0232	0.8623	-+	0	0.261	1	0.6096	JARID2	6	15305678
cg07845298	-0.006	0.0344	0.8623	+-	0	0.961	1	0.327	PAK1	11	77181561
cg14847134	-0.0031	0.0181	0.8623	-+	0	0.853	1	0.3556	SEMA4A	1	156122709
cg25886179	0.0107	0.0617	0.8623	+-	0	0.552	1	0.4577	RBPJL	20	43944741
cg09694611	-0.0055	0.0319	0.8623	+-	30.8	1.444	1	0.2294	LOC101926966;AC008271.1	2	15832719
cg19170021	-0.0037	0.0216	0.8623	+-	0	0.67	1	0.4131	BAIAP2	17	79077169
cg00406461	0.005	0.0288	0.8624	+-	0	0.139	1	0.7094	PRKCA	17	64777246
cg03198365	0.0046	0.0264	0.8624	+-	0	0.539	1	0.463		19	56598342
cg18079141	-0.0046	0.0265	0.8624	+-	0	0.28	1	0.5968	SETBP1	18	42289453
cg10757984	0.0075	0.0434	0.8624	-+	19.6	1.244	1	0.2648	SNORA25;KCNC4	1	110814616
cg20342792	-0.0069	0.0399	0.8624	-+	18.9	1.233	1	0.2667	SNX25	4	186158634
cg01655607	-0.0064	0.0369	0.8624	--	0	0.104	1	0.7467	COG7;CTD-2270L9.4	16	23464520
cg21415998	0.0056	0.0322	0.8624	++	0	0.003	1	0.9533	SSBP3	1	54818615
cg03721780	0.0062	0.0358	0.8624	++	0	0.231	1	0.6307	SPPL3	12	121274744
cg18085657	-0.004	0.0232	0.8624	+-	0	0.553	1	0.4573		15	70418334
cg18239973	-0.0062	0.036	0.8624	+-	0	0.806	1	0.3693	FBXO16	8	28348030
cg19338793	0.0043	0.0248	0.8624	+-	0	0.096	1	0.7564	TLN2	15	63078174
cg08946789	0.0038	0.0222	0.8624	-+	0	0.806	1	0.3694	PXK	3	58338637
cg09645374	-0.0071	0.0408	0.8624	+-	0	0.595	1	0.4405	RP11-255G12.2	14	51849471
cg02495646	0.0056	0.0324	0.8624	+-	0	0.766	1	0.3815		12	132678287
cg21491711	0.0061	0.0353	0.8624	+-	0	0.347	1	0.556	DBN1	5	176901453
cg26352652	-0.01	0.0576	0.8624	-+	57.1	2.332	1	0.1268		12	133013600
cg14679663	-0.0056	0.0322	0.8624	-+	0	0.145	1	0.7029		20	530625
cg25397779	0.0059	0.0338	0.8624	+-	11.2	1.126	1	0.2886	MRPL20	1	1343130
cg15918284	-0.0074	0.0426	0.8624	-+	0	0.036	1	0.8494	GABRA2;RP11-436F23.1	4	46392657
cg07600026	-0.006	0.0349	0.8624	+-	0	0.413	1	0.5207	CDH4	20	60107888
cg00975418	-0.0089	0.0511	0.8624	-+	22.5	1.29	1	0.256	ZBTB43	9	129566028
cg24931844	-0.0075	0.0435	0.8624	-+	0	0.543	1	0.4613	RP11-493L12.4;RP11-493L12.3	12	47642790
cg15504041	-0.0045	0.0262	0.8624	-+	61.4	2.587	1	0.1077	UROS	10	127477259
cg09124982	0.0046	0.0266	0.8624	+-	0	0.021	1	0.8844	MAPK10;RP11-778J15.1	4	87038816
cg09423341	-0.0051	0.0296	0.8624	+-	0	0.193	1	0.6605	TPPP2;NDRG2	14	21498429
cg02463988	0.0078	0.045	0.8624	++	0	0.113	1	0.7366		7	22817223
cg11475772	-0.0073	0.0423	0.8624	+-	27.6	1.381	1	0.24	POM121C	7	75067630
cg09148216	-0.0077	0.0444	0.8624	--	0	0.105	1	0.7463		5	13107698
cg19421371	-0.0071	0.0408	0.8624	-+	0	0.274	1	0.601	CEACAM16	19	45211155
cg27528226	0.0105	0.0607	0.8624	+-	0	0.056	1	0.8134	MYO18B	22	26138181
cg21901847	0.0069	0.04	0.8624	++	0	0.003	1	0.957	NOS3	7	150705000
cg04310193	-0.0041	0.0239	0.8624	-+	0	0.203	1	0.6522	SLC6A9	1	44482412
cg00883188	-0.0094	0.0543	0.8624	-+	0	0.056	1	0.8135	C6orf165	6	88146405
cg21153758	0.0058	0.0333	0.8624	+-	0	0.107	1	0.7435	ITGA1;PELO;CTD-2288O8.1	5	52083992
cg22708150	-0.0073	0.0421	0.8624	-+	0	0.307	1	0.5793	LY6G5C	6	31649619
cg23414595	0.003	0.0174	0.8624	+-	0	0.216	1	0.6419	ZMAT5	22	30129607
cg22927494	0.0087	0.0502	0.8624	++	0	0	1	0.9856		4	165735975
cg18176300	0.0062	0.0358	0.8624	-+	69.4	3.267	1	0.0707		1	223180867
cg11248473	0.007	0.0404	0.8624	+-	0	0.007	1	0.9322	SFI1;DRG1	22	31900334
cg05098417	-0.0062	0.036	0.8624	-+	34.7	1.532	1	0.2158	C11orf20;KCNK4;RP11-783K16.10	11	64067858
cg09063149	0.0083	0.0478	0.8624	-+	16.8	1.201	1	0.2731	THEM4	1	151882779
cg20654905	-0.006	0.0343	0.8624	+-	0	0.235	1	0.6279	LARP4B	10	958522
cg04871933	-0.0149	0.0859	0.8624	-+	0	0.624	1	0.4297		11	85913454
cg13440641	0.0074	0.0428	0.8624	-+	65.6	2.908	1	0.08815	DMTF1;AC005076.5	7	86782580
cg16068717	0.007	0.0402	0.8624	+-	0	0.24	1	0.6245		16	82029435
cg12506980	-0.0063	0.0366	0.8624	--	0	0.174	1	0.6765	SGOL1;SGOL1-AS1	3	20227397
cg24987622	-0.0029	0.017	0.8624	-+	0	0.019	1	0.8917	PDE2A	11	72288270
cg01631764	-0.0074	0.0427	0.8624	+-	44.5	1.802	1	0.1795	SHC2	19	460135
cg15753936	-0.0066	0.0383	0.8624	+-	12.3	1.14	1	0.2857	NAA16	13	41886418
cg19708992	0.0036	0.0209	0.8624	+-	0	0.129	1	0.7193	KRTAP20-3	21	32014658
cg03536474	-0.0087	0.0503	0.8624	--	0	0.001	1	0.9743	HOXC11;HOTAIR	12	54367460
cg05663968	-0.0084	0.0486	0.8624	-+	53.3	2.14	1	0.1435	ITFG3	16	292215
cg23133307	-0.009	0.0518	0.8624	+-	70.4	3.384	1	0.06584	DPYS;AP003471.3	8	105436195
cg15713029	0.0088	0.0506	0.8624	-+	0	0.672	1	0.4123	PHACTR3	20	58389647
cg14463311	0.005	0.029	0.8624	+-	41	1.695	1	0.1929	C10orf105;CDH23	10	73475747
cg02732870	-0.0056	0.0322	0.8624	-+	24.1	1.317	1	0.2511	PRPSAP2	17	18768744
cg10997901	0.006	0.0348	0.8624	+-	72.9	3.686	1	0.05488	EML2	19	46141881
cg17330176	-0.003	0.0172	0.8624	+-	60.7	2.542	1	0.1109	ZFYVE28	4	2389058
cg19561021	0.0076	0.0441	0.8624	+-	46	1.852	1	0.1736	DAB2IP	9	124413765
cg08679405	-0.0045	0.0258	0.8624	-+	74.3	3.891	1	0.04854	RHEB	7	151165830
cg21585819	-0.0049	0.0281	0.8624	-+	44.7	1.808	1	0.1788	CEMIP;MESDC2;KIAA1199;RP11-351M8.2	15	81242242
cg04554905	0.0053	0.0308	0.8624	-+	58.4	2.405	1	0.1209	NCEH1	3	172428857
cg08290072	0.0101	0.0584	0.8624	++	0	0.007	1	0.9312	ABCB6;ATG9A	2	220083701
cg21146221	0.0049	0.0283	0.8624	-+	0	0.545	1	0.4602	MTMR3	22	30279857
cg21576514	0.0064	0.0371	0.8624	++	0	0.025	1	0.8732		14	69821826
cg14847948	-0.0048	0.0279	0.8624	--	0	0.005	1	0.9433		16	31490325
cg10250072	-0.0049	0.0284	0.8624	+-	0.5	1.005	1	0.3161	ZNF366	5	71776744
cg14629021	0.0065	0.0374	0.8624	++	0	0	1	0.9915		9	124885378
cg22209756	0.0043	0.0248	0.8624	++	0	0.002	1	0.9688	LPP	3	187901412
cg12301584	-0.004	0.0228	0.8624	--	0	0.006	1	0.9401	KIAA1467	12	13214595
cg21676191	0.0053	0.0307	0.8624	-+	79.2	4.814	1	0.02823	ESRRG	1	217113934
cg15623260	-0.0063	0.0364	0.8624	+-	0	0.545	1	0.4603	PNPLA7	9	140392492
cg00231729	-0.0085	0.0488	0.8624	+-	61.8	2.619	1	0.1056	AKAP6;RP11-320M16.2	14	32888126
cg03695417	0.0038	0.0217	0.8624	+-	3.2	1.033	1	0.3096		10	44479418
cg23468078	-0.0071	0.0412	0.8624	+-	0	0.96	1	0.3271	OR6C68;RP11-110A12.2	12	55885210
cg08084693	-0.0045	0.0261	0.8624	-+	0	0.572	1	0.4495	G6PC3	17	42148032
cg15571277	-0.0084	0.0485	0.8624	-+	0	0.376	1	0.5399	FLJ16779;NKAIN4	20	61885249
cg17170262	0.0075	0.0431	0.8624	+-	0	0.01	1	0.9218	EDEM3	1	184715203
cg15132611	0.0047	0.0269	0.8624	+-	0	0.009	1	0.9226	FKBP1C	6	63921458
cg05232479	0.0074	0.0428	0.8624	++	0	0.108	1	0.7419	HES7	17	8024620
cg11677299	0.0042	0.0243	0.8625	-+	42.5	1.738	1	0.1873	DCAF13	8	104448157
cg24682449	0.003	0.0172	0.8625	-+	0	0.362	1	0.5472	PRDM16	1	3094566
cg11887234	-0.0066	0.0382	0.8625	-+	0	0.468	1	0.494	SMUG1	12	54582673
cg25006521	-0.0065	0.0374	0.8625	--	0	0.002	1	0.967	OTOP3	17	72932588
cg01771462	0.0046	0.0268	0.8625	+-	0	0.384	1	0.5357	FMN1	15	33245281
cg19412217	-0.0081	0.0466	0.8625	+-	74.9	3.985	1	0.04591	GPBP1	5	56472579
cg18323220	0.0072	0.0417	0.8625	++	0	0.205	1	0.6509		19	14375197
cg12053532	-0.0051	0.0296	0.8625	--	0	0.061	1	0.8048	STAM2	2	153031841
cg21528163	0.0058	0.0334	0.8625	+-	0	0.623	1	0.43		7	155075730
cg05334611	0.0053	0.0305	0.8625	+-	0	0.462	1	0.4969	AKT2	19	40785338
cg25119986	0.0102	0.0591	0.8625	+-	0	0.119	1	0.7298	C3orf14;RP11-204J18.3	3	62304264
cg19873923	0.0072	0.0413	0.8625	+-	22.5	1.29	1	0.256	TC2N	14	92301922
cg00066360	-0.005	0.0286	0.8625	+-	35.9	1.561	1	0.2115	MYO1C	17	1374650
cg05611779	-0.0064	0.0371	0.8625	-+	0	0.132	1	0.7161	CABIN1	22	24552379
cg14618531	0.0031	0.0178	0.8625	+-	0	0.076	1	0.7831	PATL2	15	44960761
cg09079607	-0.0067	0.039	0.8625	--	0	0.015	1	0.9039		2	14633441
cg09384872	0.008	0.046	0.8625	+-	31.4	1.458	1	0.2272	RXFP1	4	159484829
cg03466342	0.0039	0.0223	0.8625	+-	0	0.974	1	0.3236	KRT85	12	52753899
cg00164863	-0.0048	0.0278	0.8625	-+	83.9	6.225	1	0.0126	ENPP3	6	131973841
cg00041311	0.0082	0.0472	0.8625	+-	0	0.009	1	0.9243	SIAH1	16	48402112
cg14666006	-0.0076	0.0439	0.8625	+-	71.6	3.521	1	0.0606	CCDC25;ESCO2;U6	8	27629879
cg03383941	0.0059	0.0343	0.8625	++	0	0.072	1	0.7883	WFDC2	20	44099418
cg17773015	0.0063	0.0362	0.8625	+-	16.7	1.2	1	0.2733	MAZ	16	29817462
cg09982504	-0.0046	0.0266	0.8625	-+	0	0.161	1	0.688	TSNARE1	8	143413495
cg04221113	0.0048	0.0279	0.8625	+-	0	0.301	1	0.5832	P2RX6	22	21377610
cg16985117	-0.0038	0.0222	0.8625	+-	0	0.086	1	0.7697	FCHO1	19	17893877
cg19857470	0.0055	0.0318	0.8625	+-	8.9	1.097	1	0.2948		11	46250972
cg06925438	-0.0048	0.0277	0.8625	-+	0	0.18	1	0.6713	SLC9A3;CTD-2228K2.7	5	480121
cg01649350	-0.0055	0.0316	0.8625	+-	0	0.371	1	0.5426	USP4	3	49336117
cg20317628	0.0055	0.0315	0.8625	-+	0	0.351	1	0.5535	CIRH1A	16	69176916
cg26225336	0.0048	0.0279	0.8625	+-	0	0.726	1	0.3942	MROH6;C8orf73;RP11-661A12.9	8	144655168
cg10632899	0.0053	0.0309	0.8625	+-	0	0.38	1	0.5378	DNAH11	7	21711693
cg14092966	0.0068	0.0392	0.8625	-+	71.2	3.478	1	0.0622		12	106316569
cg22092606	-0.0056	0.0325	0.8625	-+	0	0.866	1	0.3522	SH3RF3	2	109887294
cg24899451	-0.0051	0.0296	0.8625	-+	0	0.074	1	0.7858	EHMT2	6	31852522
cg07486669	-0.0112	0.0645	0.8625	-+	0	0.742	1	0.3889	FLI1	11	128681282
cg19321142	0.0088	0.0507	0.8625	++	0	0.139	1	0.7096	CRTC2	1	153930771
cg16630229	0.0077	0.0446	0.8625	-+	47.6	1.907	1	0.1673	COL11A2	6	33160604
cg20872461	-0.0051	0.0294	0.8625	--	0	0.177	1	0.6739	RFC4;RP11-573D15.3	3	186524196
cg20378921	0.0052	0.0298	0.8625	+-	0	0.425	1	0.5145		3	14251555
cg04724793	-0.0067	0.0388	0.8625	-+	0	0.019	1	0.8918		16	79636363
cg12467090	-0.0049	0.028	0.8625	--	0	0	1	0.9892	PIK3C2B	1	204459139
cg19954234	0.0084	0.0487	0.8625	-+	0	0.906	1	0.3413	EXPH5	11	108408969
cg09247696	0.0068	0.0395	0.8625	++	0	0	1	0.9892	HTRA2;AUP1	2	74756297
cg21593432	0.0052	0.0298	0.8625	+-	0	0.032	1	0.858		18	74919823
cg24773253	0.0059	0.0338	0.8625	++	0	0.153	1	0.6958	MRPS12;SARS2	19	39420864
cg06270753	0.0066	0.0384	0.8625	+-	53.3	2.141	1	0.1434	AC108868.6	2	107159455
cg04981758	-0.0042	0.0243	0.8625	+-	0	0.299	1	0.5847	TESK2	1	45954027
cg19360943	0.0242	0.1397	0.8625	-+	47.2	1.894	1	0.1688	ING4	12	6762431
cg08294946	-0.0133	0.0769	0.8625	-+	0	0.114	1	0.7357	MYO7A;RP11-689N19.3	11	76838560
cg01672455	0.0062	0.0357	0.8625	-+	71.6	3.519	1	0.06065	CEMP1	16	2582142
cg08023994	-0.0051	0.0292	0.8625	+-	71.2	3.478	1	0.0622	PLEKHM3	2	208834784
cg01435951	0.0044	0.0255	0.8625	++	0	0	1	0.9979	AC024084.1	7	135735345
cg09155145	-0.0059	0.0343	0.8625	--	0	0.001	1	0.9711		5	1875188
cg14583414	-0.0077	0.0443	0.8625	--	0	0.057	1	0.8113	GBE1	3	81541482
cg11772995	-0.0059	0.0338	0.8625	-+	0	0.103	1	0.7479	KIAA1671	22	25421439
cg17432022	-0.0058	0.0332	0.8625	-+	0	0.1	1	0.7518	CAPN12	19	39226740
cg05262877	0.0044	0.0255	0.8625	+-	0	0.406	1	0.5243	GUCA2A	1	42631835
cg00636795	-0.0066	0.038	0.8625	--	0	0.002	1	0.9618		10	131841570
cg00297721	0.0065	0.0375	0.8625	-+	0	0.207	1	0.6493		20	55200767
cg14212951	-0.0076	0.0441	0.8625	+-	0	0.481	1	0.4878	DGKI	7	137139878
cg21053591	0.0065	0.0376	0.8625	+-	0	0.523	1	0.4694		5	100004512
cg19693031	-0.0064	0.0369	0.8625	-+	0.3	1.003	1	0.3165	TXNIP	1	145441552
cg03874914	0.0047	0.0273	0.8625	+-	0	0.034	1	0.854	PDE4B	1	66751436
cg14609289	-0.0032	0.0183	0.8625	+-	0	0.358	1	0.5496	ENGASE	17	77083037
cg07691792	-0.0048	0.0276	0.8625	--	0	0.014	1	0.9055		1	236276765
cg26348414	0.0163	0.0939	0.8625	-+	0	0.363	1	0.5467	RP13-401N8.1	20	25731672
cg06126698	0.0047	0.0271	0.8625	++	0	0.005	1	0.9448	ZFPM1	16	88535609
cg22106221	0.0034	0.0195	0.8625	++	0	0.015	1	0.9038	ERP27	12	15091395
cg19677893	0.0046	0.0267	0.8625	+-	2.7	1.028	1	0.3106	CNPY2	12	56708950
cg22524739	-0.006	0.0348	0.8625	+-	51.7	2.071	1	0.1501	AC009120.10;AC009120.4	16	74316155
cg15847015	0.0049	0.0284	0.8625	-+	0	0.645	1	0.422	WDFY2	13	52288933
cg14105458	-0.014	0.0809	0.8625	+-	25.4	1.34	1	0.247	ABCA2	9	139917436
cg12508357	-0.0053	0.0307	0.8625	-+	53.1	2.132	1	0.1442	ZNF444	19	56666113
cg17903275	0.008	0.046	0.8625	-+	72.1	3.587	1	0.05822	VWA5B1	1	20616496
cg04829161	0.0061	0.0351	0.8625	+-	0	0.194	1	0.6595	ANGPT4	20	898454
cg20298410	-0.0034	0.0194	0.8625	-+	0	0.616	1	0.4326	AC108867.1	4	136292855
cg12987799	0.0041	0.0239	0.8626	+-	0	0.048	1	0.8268		2	106889860
cg17975763	-0.0043	0.025	0.8626	--	0	0.106	1	0.7442	ZNF296	19	45580180
cg06828233	0.0061	0.0351	0.8626	-+	80.8	5.21	1	0.02246	KBTBD12;RN5S139	3	127682160
cg19983775	0.0076	0.0438	0.8626	+-	0	0.162	1	0.6877	OAT	10	126104239
cg19733346	0.0062	0.036	0.8626	-+	0	0.443	1	0.5058	RP11-278H7.4	1	244256649
cg01252668	0.006	0.0344	0.8626	-+	0	0.849	1	0.3569		6	163770383
cg22991356	0.0028	0.0163	0.8626	-+	20.9	1.264	1	0.2609	C5AR2	19	47835316
cg25602543	0.0049	0.0284	0.8626	+-	0	0.89	1	0.3454	ZSWIM3	20	44507533
cg13834500	-0.0059	0.034	0.8626	--	0	0.043	1	0.8362	TM9SF1	14	24665445
cg16176132	0.0046	0.0265	0.8626	-+	0	0.267	1	0.6053	RCC2	1	17735726
cg27138204	0.0099	0.0573	0.8626	+-	0	0.15	1	0.699	HOXC4	12	54446100
cg10324292	0.0042	0.0245	0.8626	++	0	0.166	1	0.6835	ANXA5	4	122612041
cg03478921	-0.0051	0.0295	0.8626	+-	0	0.545	1	0.4602	GCOM1;MYZAP	15	57882628
cg11099041	0.0078	0.045	0.8626	+-	0	0.02	1	0.8888	CDGAP;ARHGAP31-AS1	3	119041385
cg23880920	-0.006	0.0348	0.8626	--	0	0.227	1	0.6338	COG5	7	106899245
cg13932945	0.0082	0.0476	0.8626	+-	0	0.133	1	0.7157	CTCF;CTD-2012K14.7	16	67596126
cg01720074	-0.0049	0.0281	0.8626	-+	0	0.013	1	0.9109	AMN1	12	31835278
cg18043267	0.0084	0.0484	0.8626	+-	0	0.325	1	0.5688	C10orf125	10	135170752
cg21465754	-0.0043	0.0248	0.8626	+-	0	0.667	1	0.4143	RAD51;CTD-2339L15.1	15	40986872
cg21567066	0.0055	0.032	0.8626	+-	0	0.307	1	0.5794	KIAA0922	4	154388457
cg20148187	0.0099	0.0574	0.8626	-+	80.2	5.043	1	0.02472	PPP1R15B;RP11-739N20.2	1	204381252
cg07533831	-0.0072	0.0418	0.8626	--	0	0.014	1	0.9045	POLR3H	22	41941089
cg15002672	0.0121	0.07	0.8626	+-	0	0.407	1	0.5234		18	47885391
cg11389179	0.0091	0.0525	0.8626	-+	50.6	2.023	1	0.1549	ZFAND4	10	46167827
cg05895545	0.0047	0.0269	0.8626	-+	0	0.266	1	0.6057		5	50695337
cg19805062	0.0064	0.0371	0.8626	++	0	0.049	1	0.8253	PKDREJ	22	46654627
cg26898047	-0.0064	0.037	0.8626	+-	21.1	1.268	1	0.2602	CPNE4	3	131475610
cg21769096	0.0054	0.0314	0.8626	++	0	0.004	1	0.9502		21	19061840
cg05716166	0.0109	0.0627	0.8626	-+	0	0.619	1	0.4316	RALYL	8	85095498
cg09216030	0.0069	0.0398	0.8626	++	0	0.076	1	0.7824	PAXBP1;GCFC1	21	34127686
cg25144179	0.0069	0.0397	0.8626	+-	0	0.025	1	0.8753	SHC3	9	91653162
cg03833764	-0.0059	0.0343	0.8626	+-	0	0.474	1	0.4912		15	74012604
cg26009395	-0.0089	0.0515	0.8626	+-	0	0.295	1	0.5872	INTS2	17	60005597
cg11324025	-0.0046	0.0268	0.8626	+-	29.1	1.41	1	0.235	LOC286114;RP11-369E15.3;RP11-421P23.1	8	20832861
cg26171949	-0.0071	0.0408	0.8626	-+	0	0.06	1	0.8061		1	33912476
cg09495909	0.0056	0.0322	0.8626	+-	0	0.081	1	0.7761	ISM1;TASP1	20	13267421
cg16675758	0.0066	0.0381	0.8626	-+	0	0.299	1	0.5848	AP000797.3	11	115531171
cg18081687	0.0062	0.0359	0.8626	-+	91.5	11.825	1	0.0005843	FMN2	1	240319997
cg27251492	0.0058	0.0333	0.8626	++	0	0.071	1	0.7905		2	54640705
cg05909851	-0.0045	0.0261	0.8626	-+	0	0.022	1	0.8812	AC018890.6	2	175637173
cg03735370	-0.0063	0.0363	0.8626	-+	0	0.032	1	0.8575	HCP5	6	31430919
cg25158772	-0.008	0.0463	0.8626	-+	0	0.039	1	0.8444	PXK	3	58398729
cg13325414	-0.0045	0.0259	0.8626	-+	0	0.265	1	0.6064	PLXDC1	17	37263749
cg15446234	-0.0039	0.0228	0.8626	--	0	0	1	0.9922	NUDT14;RP11-44N21.4	14	105644132
cg11060199	-0.0057	0.033	0.8626	--	0	0	1	0.9845	DCPS	11	126200910
cg11613118	-0.0053	0.0304	0.8626	+-	1.9	1.02	1	0.3126		19	4586778
cg14364882	-0.008	0.046	0.8626	--	0	0.047	1	0.8283	PRKCH	14	61839015
cg11926561	-0.0038	0.022	0.8626	-+	0	0.011	1	0.9183	KCNJ6;TMPRSS3	21	39241273
cg26389380	-0.0073	0.0421	0.8626	-+	0	0.186	1	0.6661	ATG7	3	11330567
cg12800244	0.0092	0.0532	0.8626	-+	61.1	2.572	1	0.1088	SGEF;ARHGEF26;ARHGEF26-AS1	3	153838788
cg01612629	0.0046	0.0264	0.8626	++	0	0.012	1	0.9131	PPM1F;LL22NC03-86G7.1	22	22292774
cg06783428	0.0067	0.0389	0.8626	-+	51.5	2.063	1	0.1509	ANKRD11	16	89439497
cg06300969	-0.0058	0.0333	0.8626	+-	0	0.635	1	0.4256		7	46526492
cg22649027	-0.0073	0.0423	0.8626	-+	31	1.448	1	0.2288	RP1-104O17.2	6	98174403
cg17462962	-0.008	0.0464	0.8626	-+	11.7	1.133	1	0.2871	MRPL22	5	154347281
cg03563562	0.0067	0.0386	0.8626	-+	0	0.308	1	0.5792	PSMA6;KIAA0391	14	35768867
cg14963970	0.0049	0.0283	0.8626	+-	0	0.188	1	0.665	DEPDC1B	5	59980902
cg25919980	-0.0081	0.0469	0.8626	-+	0	0.461	1	0.4972	TBC1D20;Y_RNA	20	430488
cg11292771	-0.0041	0.0235	0.8626	-+	5.4	1.057	1	0.304		19	34740773
cg08777211	0.0091	0.0527	0.8626	-+	48.9	1.955	1	0.162	TSGA14;CEP41	7	130060960
cg24129999	-0.0062	0.0358	0.8626	+-	0	0.265	1	0.6065	LEF1-AS1;RP11-558N14.1	4	109097372
cg27554973	0.0109	0.0629	0.8626	++	0	0.222	1	0.6377		1	149155792
cg19143724	0.0062	0.0358	0.8626	-+	0	0.256	1	0.6128		18	48738098
cg19991899	-0.0076	0.0438	0.8626	-+	30.9	1.447	1	0.229	ASAP2	2	9347943
cg19918145	0.0076	0.0439	0.8626	+-	0	0.461	1	0.4973	FBXL17	5	107271174
cg04140496	-0.0079	0.0459	0.8626	+-	0	0.297	1	0.5859	GTF3C6	6	111279511
cg15673616	0.0056	0.0321	0.8626	-+	0	0.925	1	0.3361	CUX1	7	101870851
cg14356190	0.0069	0.0398	0.8626	-+	51.1	2.046	1	0.1526	FREM1	9	14908132
cg18234979	-0.0088	0.051	0.8626	--	0	0	1	0.9962	CCDC11	18	47792917
cg17513264	-0.0056	0.0321	0.8626	+-	83.6	6.105	1	0.01348	FAM181A;FAM181A-AS1	14	94385134
cg01092818	0.0051	0.0295	0.8626	++	0	0.035	1	0.851	LSM14B	20	60696869
cg03374173	-0.0058	0.0337	0.8626	-+	0	0.328	1	0.5671		5	1665559
cg04828826	0.0054	0.0311	0.8626	++	0	0.385	1	0.535		13	111250832
cg16659963	-0.0052	0.0302	0.8626	-+	0	0.479	1	0.4891	ICAM3	19	10450375
cg21887655	-0.006	0.0347	0.8626	-+	0	0.375	1	0.5405		6	33332300
cg10662901	-0.0064	0.037	0.8626	-+	15	1.177	1	0.2779	ABR	17	928723
cg27569446	-0.0077	0.0442	0.8626	-+	0	0.695	1	0.4045	RASSF1;ZMYND10-AS1	3	50378431
cg06260992	0.0072	0.0416	0.8626	+-	0	0.066	1	0.7977	PCDH7	4	31021437
cg06655976	-0.0055	0.0318	0.8626	+-	40.3	1.675	1	0.1956	RP11-443B7.2	1	235091571
cg05528918	-0.0066	0.0379	0.8626	-+	38.6	1.629	1	0.2018	ZFP161	18	5293319
cg21386992	0.005	0.0288	0.8626	+-	0	0.067	1	0.7956		21	44724719
cg00999152	-0.0045	0.026	0.8626	--	0	0.002	1	0.9604	CYP26B1	2	72369887
cg14781693	-0.006	0.035	0.8626	-+	0	0.038	1	0.8464	NEDD4L	18	55811464
cg25642090	0.0094	0.054	0.8626	+-	0	0.565	1	0.4523		6	704223
cg05039065	-0.0051	0.0294	0.8626	+-	31.3	1.455	1	0.2277	MSH6	2	48009698
cg06505675	-0.0039	0.0224	0.8626	-+	35.4	1.549	1	0.2133		6	167511461
cg19924544	-0.0067	0.0389	0.8626	--	0	0.001	1	0.9724	ATP6V1A	3	113502832
cg13659991	0.008	0.0465	0.8626	-+	0	0.83	1	0.3623	BNC2	9	16500626
cg23726427	0.0039	0.0225	0.8626	+-	0	0.275	1	0.6	GLI2	2	121721906
cg09234415	-0.0076	0.0442	0.8627	-+	0	0.45	1	0.5024	LOC729799;ALKBH3	11	43918829
cg06354866	-0.0066	0.0382	0.8627	+-	0	0.432	1	0.5108	NSFL1C;RP4-776F14.3	20	1438502
cg04480313	-0.0051	0.0293	0.8627	-+	0	0.345	1	0.557	MAS1L	6	29455322
cg08926056	-0.0088	0.0511	0.8627	+-	0	0.733	1	0.3919		1	161591591
cg04946315	0.0049	0.0285	0.8627	-+	27.8	1.385	1	0.2392		14	105103494
cg15009114	-0.0048	0.0278	0.8627	+-	0	0.335	1	0.5626	RASL11A	13	27843068
cg04202945	0.0043	0.0247	0.8627	-+	29	1.408	1	0.2354	FBN2	5	127675452
cg02609155	-0.0085	0.0493	0.8627	-+	0	0.434	1	0.51	U6	6	115188974
cg03006517	-0.0039	0.0227	0.8627	-+	0	0.708	1	0.4	PADI2	1	17411586
cg00059740	0.0064	0.0371	0.8627	-+	0	0.434	1	0.5102	C7orf49	7	134855689
cg04926461	0.0033	0.0192	0.8627	++	0	0	1	0.9959	RP11-71E19.1	3	125985088
cg00891608	-0.0069	0.0399	0.8627	+-	0	0.648	1	0.4208	C19orf40;CCDC123;CEP89	19	33463040
cg15542309	0.0036	0.0208	0.8627	+-	52.6	2.111	1	0.1462	ANKRD9	14	102975258
cg14338345	0.0069	0.0399	0.8627	-+	0	0.678	1	0.4102	DMRTA1	9	22447679
cg13086569	0.0096	0.0554	0.8627	+-	0	0.012	1	0.9129	RN5S291	9	106452508
cg04250561	0.0051	0.0297	0.8627	+-	0	0.041	1	0.8393	NR1H4	12	100896223
cg05254590	-0.0069	0.0397	0.8627	-+	0	0.611	1	0.4345		8	55382640
cg04600984	-0.0066	0.0383	0.8627	-+	37.7	1.605	1	0.2051	TP73	1	3589862
cg18505401	-0.0062	0.0358	0.8627	-+	0	0.848	1	0.3572	TMEM196	7	19812570
cg00969154	-0.0058	0.0337	0.8627	--	0	0.001	1	0.9744	JARID2	6	15401024
cg10437565	0.0042	0.0243	0.8627	-+	0	0.366	1	0.5451		20	39279348
cg12262069	-0.0158	0.0914	0.8627	+-	44	1.785	1	0.1816		3	5028410
cg11131810	-0.0041	0.0239	0.8627	+-	53.3	2.143	1	0.1433	LOC100130357;PHACTR1;RP1-257A7.4;TBC1D7	6	13283750
cg01253545	-0.0092	0.053	0.8627	--	0	0.237	1	0.6267	RNF185	22	31556314
cg14578500	0.0043	0.0248	0.8627	-+	0	0.821	1	0.3648	PLCD3	17	43191793
cg13879457	-0.0073	0.042	0.8627	+-	60.8	2.548	1	0.1104	RP11-82C23.2	12	113917133
cg17354902	0.0064	0.0369	0.8627	-+	0	0.388	1	0.5336	SLC36A3	5	150658370
cg23955575	0.0054	0.0313	0.8627	+-	0	0.363	1	0.5469	AGAP3	7	150827880
cg04758381	0.0047	0.027	0.8627	++	0	0.041	1	0.8386	DLGAP1-AS4;DLGAP1	18	3971140
cg09185295	0.0073	0.0424	0.8627	+-	0	0.886	1	0.3467		20	36265609
cg01149683	0.006	0.0346	0.8627	+-	0	0.014	1	0.9057		3	66705803
cg18760119	-0.0053	0.0308	0.8627	-+	0	0.499	1	0.48	RNF146;RP11-73O6.4	6	127587834
cg00298065	-0.0057	0.0327	0.8627	-+	73.6	3.782	1	0.05181	ZNF274	19	58715577
cg24349132	0.0067	0.0387	0.8627	+-	71.2	3.468	1	0.06257	PCDH18	4	138453700
cg27529930	-0.0076	0.044	0.8627	--	0	0.006	1	0.936	IVD	15	40697959
cg01198004	-0.0056	0.0326	0.8627	+-	0	0.82	1	0.3653	CTRC	1	15766684
cg24715106	0.0059	0.0342	0.8627	-+	0	0.371	1	0.5423	AQP11;CLNS1A	11	77301139
cg20770459	-0.0032	0.0186	0.8627	-+	56.3	2.291	1	0.1301	IFI27	14	94576451
cg15316508	0.0119	0.0691	0.8627	+-	58.6	2.418	1	0.1199	PSMD6	3	64008330
cg23825467	-0.0054	0.0315	0.8627	-+	63.6	2.746	1	0.09752		5	137785833
cg03835824	-0.0033	0.0188	0.8627	-+	5.2	1.055	1	0.3043	SEMA4B	15	90744010
cg00401660	0.0048	0.028	0.8627	+-	33.3	1.499	1	0.2209	CPN2	3	194072333
cg06349264	0.0068	0.0391	0.8627	+-	0	0.248	1	0.6183		1	173106049
cg19909516	-0.0058	0.0334	0.8627	-+	0	0.034	1	0.8547	CRYBG3	3	97651589
cg23098735	0.0085	0.0491	0.8627	-+	34	1.515	1	0.2183	LRRC9;RP11-62H20.1	14	60387679
cg09695243	0.0064	0.0372	0.8627	-+	0	1	1	0.3173		2	205302995
cg09451613	0.011	0.0635	0.8627	-+	0	0.894	1	0.3443	TACC2	10	123804060
cg25761809	0.0047	0.0271	0.8627	-+	0	0.144	1	0.7045	KDM4B	19	4968614
cg06805861	-0.0062	0.0359	0.8627	-+	44	1.786	1	0.1814	MAP3K9	14	71268930
cg20284000	0.0071	0.0408	0.8627	-+	76.8	4.319	1	0.03768	PGAM2;DBNL	7	44106377
cg01158367	0.0065	0.0375	0.8628	-+	71.3	3.485	1	0.06193	N6AMT1	21	30258251
cg17367483	0.0044	0.0257	0.8628	++	0	0	1	0.9831	U6atac	5	76244449
cg23141745	0.0064	0.0368	0.8628	++	0	0.252	1	0.616	GPR160	3	169798180
cg15324190	-0.0064	0.0372	0.8628	-+	0	0.234	1	0.6286		5	56679223
cg26677194	0.0167	0.0968	0.8628	+-	0	0.061	1	0.8057	PIWIL1	12	130822605
cg25323302	-0.0069	0.04	0.8628	+-	68.3	3.153	1	0.0758	ARHGAP15	2	144365190
cg24410256	-0.0091	0.0527	0.8628	+-	0	0.217	1	0.6412	SPATS2	12	49761596
cg08236123	0.0051	0.0298	0.8628	+-	57.7	2.365	1	0.1241	SFRS8;SFSWAP	12	132219811
cg16148752	0.0052	0.0302	0.8628	-+	0	0.566	1	0.4519		12	25871397
cg13069413	-0.0066	0.0382	0.8628	-+	50.3	2.014	1	0.1558	CDH13	16	82687722
cg11189064	0.0057	0.0331	0.8628	+-	0	0.008	1	0.9273	BCAS1	20	52574920
cg06515041	-0.0038	0.0219	0.8628	+-	80.9	5.227	1	0.02224	HDLBP	2	242171586
cg23058435	-0.0063	0.0364	0.8628	-+	0	0.074	1	0.7859	SFTA3;RP11-896J10.3	14	36983949
cg02156950	0.0053	0.0306	0.8628	-+	76.7	4.301	1	0.03809	RP11-215P8.4;AC005355.1	5	133788311
cg17636707	-0.0063	0.0366	0.8628	+-	0	0.236	1	0.6274		10	30970470
cg21293728	0.0056	0.0327	0.8628	+-	23.6	1.309	1	0.2527	HIST1H4I;HIST1H2BK	6	27106356
cg06095990	0.0062	0.0358	0.8628	-+	0	0.564	1	0.4526	LRRC8C;snoU13	1	90235310
cg08358800	-0.005	0.0291	0.8628	+-	48.9	1.955	1	0.162	HRH1	3	11177986
cg15892864	-0.0088	0.0506	0.8628	-+	0	0.02	1	0.8867		1	161444516
cg07541823	0.0093	0.0537	0.8628	-+	78.8	4.711	1	0.02997		7	153379896
cg08930423	-0.006	0.0348	0.8628	-+	0	0.51	1	0.475		18	57070086
cg25333797	-0.0061	0.0355	0.8628	--	0	0.061	1	0.8053	IGSF3	1	117209196
cg12215871	0.0053	0.0307	0.8628	-+	77.6	4.473	1	0.03443	SDK1	7	4248648
cg25109019	0.0061	0.0354	0.8628	-+	58.3	2.396	1	0.1216	SOX2OT;SOX2-OT	3	181441345
cg21931947	-0.0079	0.0456	0.8628	+-	0	0.781	1	0.3768	CMAHP	6	25193934
cg02113096	0.0082	0.0475	0.8628	+-	0	0.568	1	0.4512	LOC101926942;RP11-15K3.1	10	92300614
cg13483990	0.0051	0.0295	0.8628	-+	0	0.142	1	0.7062		17	8090639
cg06444363	-0.005	0.0288	0.8628	--	0	0.013	1	0.9089	TLE3	15	70343962
cg01262626	0.0054	0.0313	0.8628	+-	37.8	1.608	1	0.2048		2	64828660
cg12780883	-0.0071	0.041	0.8628	+-	16.5	1.198	1	0.2738	ELFN1	7	1748850
cg11042320	-0.0053	0.0308	0.8628	-+	0	0.76	1	0.3834	PDGFRB;AC005895.3	5	149534497
cg13530255	-0.0064	0.0371	0.8628	+-	82.3	5.635	1	0.01761		5	165514762
cg08235557	0.0084	0.0488	0.8628	-+	0.9	1.009	1	0.3151		1	26950602
cg15471503	0.0047	0.027	0.8628	+-	0	0.244	1	0.621	DLG4	17	7097501
cg03561787	0.004	0.0231	0.8628	+-	0	0.258	1	0.6112	MSLN	16	810950
cg02423507	0.006	0.0345	0.8628	-+	87.1	7.732	1	0.005424	SUV420H1	11	67955060
cg25870097	0.0122	0.0706	0.8628	-+	0	0.78	1	0.3773	CTB-131B5.4	5	139452537
cg12103519	0.0066	0.0379	0.8628	+-	0	0.117	1	0.7324	Y_RNA	1	29208865
cg02754572	0.0129	0.0744	0.8628	+-	26.7	1.364	1	0.2428	MSR1	8	16043912
cg15821892	0.0067	0.0388	0.8628	-+	75.7	4.117	1	0.04245	TLL2	10	98271544
cg16111704	0.0045	0.0261	0.8628	-+	59.6	2.473	1	0.1158	TFEB	6	41673829
cg23079063	0.0061	0.0353	0.8628	-+	0	0.939	1	0.3325		10	28975991
cg12048185	-0.0059	0.0338	0.8628	-+	72.4	3.623	1	0.05699	CEP44	4	175219018
cg13781149	-0.0107	0.0621	0.8628	+-	32.4	1.479	1	0.224	HIST1H2BK;HIST1H2AH	6	27114655
cg01713250	0.0046	0.0269	0.8628	+-	0	0.043	1	0.8361	PRDM16	1	3289915
cg11818589	-0.0141	0.0818	0.8628	--	0	0.09	1	0.7646		10	134800741
cg06222162	0.0038	0.0222	0.8628	-+	40	1.666	1	0.1968	RAPGEF3;RP1-197B17.3	12	48131444
cg07778859	-0.0056	0.0322	0.8628	-+	0	0.078	1	0.7796		7	96582665
cg22131237	0.0045	0.0261	0.8628	+-	16.6	1.2	1	0.2734	POGK	1	166809306
cg11142038	-0.0054	0.0314	0.8628	+-	54.4	2.192	1	0.1388	RP11-381K20.2	5	137169427
cg14965226	0.0064	0.037	0.8628	+-	0	0.098	1	0.7541	ARFIP1;AC099339.1	4	153820880
cg07767789	0.0061	0.0352	0.8628	-+	0	0.48	1	0.4883	TRAPPC2L;GALNS	16	88923709
cg19385283	-0.0081	0.0469	0.8628	+-	54.9	2.22	1	0.1363		2	75865060
cg16595458	-0.0035	0.0204	0.8628	-+	18	1.22	1	0.2693	MIR548F3;CNTNAP2	7	147682984
cg02775927	-0.0112	0.0649	0.8628	--	0	0	1	0.9941		10	79470820
cg19764588	-0.0054	0.0312	0.8628	--	0	0.097	1	0.756		17	42203821
cg22502660	0.0041	0.024	0.8628	-+	0	0.756	1	0.3847		10	101056983
cg22777154	-0.0063	0.0365	0.8628	-+	0	0.764	1	0.382	TRAPPC11;U6	4	184626228
cg03568793	0.0038	0.0218	0.8628	-+	0	0.805	1	0.3696	SPG7	16	89620236
cg18516609	-0.0078	0.0449	0.8628	+-	36.8	1.583	1	0.2084	ZEB1	10	31747241
cg12853981	0.0049	0.0283	0.8628	+-	44.8	1.811	1	0.1784	TOMM20L;RP11-517O13.3	14	58862714
cg04396781	0.005	0.0291	0.8628	-+	8.3	1.091	1	0.2964		17	62961221
cg15560746	0.0062	0.0359	0.8628	++	0	0.305	1	0.5808	TARS	5	33453595
cg12401679	-0.0061	0.0355	0.8628	--	0	0.011	1	0.9152	LOC619207;RP11-108K14.4;SPRN	10	135270766
cg18958053	-0.0079	0.0456	0.8628	-+	31.8	1.467	1	0.2259	RP11-548M13.1	15	55348892
cg10427857	-0.0047	0.0271	0.8628	-+	46.5	1.868	1	0.1717	STRN4	19	47229954
cg14255644	0.0076	0.0441	0.8628	++	0	0.032	1	0.8581	C1orf35	1	228289747
cg05343755	0.0048	0.028	0.8628	-+	0	0.951	1	0.3294	C12orf72;METTL20	12	31800175
cg05799343	0.0054	0.0315	0.8628	+-	0	0.141	1	0.7069	TRIM62	1	33635646
cg15601652	0.0074	0.0428	0.8628	+-	0	0.573	1	0.4492	ZNF260;AC092295.4	19	37019564
cg24700501	0.0074	0.0427	0.8628	+-	0	0.009	1	0.9262	METTL8	2	172217327
cg23658354	-0.0062	0.036	0.8628	+-	42.4	1.735	1	0.1878	PTPRO	12	15698695
cg03182044	0.0071	0.0412	0.8629	-+	38	1.612	1	0.2042	CENPE	4	104119526
cg00312594	-0.0033	0.0193	0.8629	-+	3.4	1.035	1	0.309		18	46401037
cg20652158	-0.0041	0.024	0.8629	+-	0	0.126	1	0.7224	FYCO1	3	45965449
cg16253997	0.0074	0.0428	0.8629	++	0	0.119	1	0.7297	BCKDHB	6	80816322
cg23510240	0.0074	0.0431	0.8629	-+	0	0.507	1	0.4766		2	132345990
cg02162950	0.0063	0.0365	0.8629	-+	64.5	2.814	1	0.09346	DIS3;PIBF1	13	73355953
cg06501000	-0.0046	0.0265	0.8629	-+	0	0.056	1	0.8127	ANKRD6;LYRM2	6	90333558
cg17100151	-0.0068	0.0397	0.8629	--	0	0.004	1	0.9492		12	91220118
cg19311602	-0.0057	0.033	0.8629	-+	0	0.03	1	0.8635	IWS1	2	128284023
cg27493774	-0.0058	0.0335	0.8629	-+	26.1	1.354	1	0.2446	CTD-2194L12.3;CTD-2130F23.2	5	37948803
cg04016410	0.0049	0.0285	0.8629	+-	35.5	1.55	1	0.2132	RP11-321E2.3	5	17411632
cg24537846	0.0051	0.0293	0.8629	+-	0	0.044	1	0.8342	SPTY2D1-AS1;RP11-504G3.1;RP11-504G3.4	11	18622526
cg07478799	0.0061	0.0351	0.8629	+-	0	0.025	1	0.8748	TRAK1	3	42109917
cg19846410	0.0033	0.0193	0.8629	-+	0	0.452	1	0.5014	OLFM2	19	9967957
cg00012194	0.0044	0.0252	0.8629	-+	0	0.769	1	0.3805	PLXNB2	22	50720288
cg11829371	-0.0059	0.0342	0.8629	+-	0	0.788	1	0.3747	ABR	17	981724
cg10300897	0.0072	0.0414	0.8629	++	0	0.046	1	0.8295	PRKCE	2	46008951
cg06882849	0.0049	0.0285	0.8629	-+	31.2	1.453	1	0.2281	COL12A1	6	75856164
cg23269205	0.0077	0.0448	0.8629	+-	72.6	3.653	1	0.05597	UMAD1;AC006465.3	7	7817673
cg08741215	-0.0065	0.0377	0.8629	--	0	0.021	1	0.8846		7	155340098
cg11406134	0.0203	0.1175	0.8629	-+	0	0.897	1	0.3437	ALDH4A1;RP13-279N23.2	1	19202951
cg17212777	-0.0074	0.0429	0.8629	--	0	0.18	1	0.671	CRACR2B;AP006621.8;EFCAB4A	11	828464
cg15076218	0.0052	0.0298	0.8629	+-	92.8	13.926	1	0.0001901	PIK3R3;RP4-533D7.5	1	46599002
cg06466666	-0.0034	0.0197	0.8629	-+	73.8	3.818	1	0.05071	GHRLOS;GHRL	3	10331677
cg22179564	-0.0074	0.0427	0.8629	+-	42	1.724	1	0.1892		5	74199422
cg26811697	-0.0073	0.0424	0.8629	-+	65.4	2.892	1	0.08901	SLC28A1	15	85456032
cg23036947	0.0086	0.0495	0.8629	+-	0	0.242	1	0.6228	MXRA8	1	1294018
cg16635929	-0.0051	0.0296	0.8629	-+	0	0.223	1	0.637		1	108662724
cg24406619	0.004	0.0231	0.8629	+-	0	0.559	1	0.4549		1	53611984
cg20747968	-0.007	0.0404	0.8629	+-	0	0.469	1	0.4935	TTC7B;CTD-3035D6.1	14	91232851
cg12169536	0.0058	0.0337	0.8629	+-	0	0.322	1	0.5703	CDH2	18	25758430
cg08100903	-0.007	0.0404	0.8629	--	0	0.176	1	0.6752	ZC3H7A	16	11891644
cg11810370	-0.0058	0.0335	0.8629	+-	0	0.321	1	0.5713		5	179372946
cg11484741	0.0049	0.0284	0.8629	-+	0	0.703	1	0.4018		8	123141816
cg10541663	-0.0067	0.0388	0.8629	--	0	0.212	1	0.645		3	177528511
cg24681238	-0.004	0.0234	0.8629	-+	0	0.165	1	0.685		2	86223022
cg24910112	-0.0039	0.0228	0.8629	--	0	0	1	0.9909	GPR124	8	37657824
cg06443644	-0.0059	0.0341	0.8629	+-	0	0.144	1	0.7048	CALML6	1	1846046
cg06536632	0.0063	0.0366	0.8629	+-	0	0.005	1	0.9438	RP11-401P9.4	16	50679649
cg18082638	-0.005	0.0289	0.8629	+-	0	0.656	1	0.4181	PAX6	11	31827757
cg23908304	-0.0054	0.0314	0.8629	-+	0	0.093	1	0.7601		20	52707506
cg06596054	0.0079	0.0455	0.8629	-+	33.4	1.502	1	0.2203	DTX3	12	57998581
cg01275685	0.0094	0.0543	0.8629	+-	0	0.026	1	0.8719	BMPER	7	34179230
cg17274428	0.0072	0.042	0.8629	+-	36.4	1.572	1	0.2099	LSM11	5	157170601
cg20890713	0.0049	0.0282	0.8629	+-	0	0.379	1	0.5382	NBL1;MINOS1-NBL1	1	19970378
cg19967421	0.0073	0.0424	0.8629	+-	69.4	3.265	1	0.07078	XCR1	3	46062881
cg06137086	0.0053	0.0308	0.8629	++	0	0.123	1	0.7261		7	4348107
cg05786361	-0.0056	0.0323	0.8629	-+	0	0.736	1	0.3911	WDR27	6	170066780
cg14218275	0.0047	0.027	0.8629	++	0	0.078	1	0.7797	CUGBP2	10	11047435
cg13775190	0.0074	0.043	0.8629	+-	0	0.226	1	0.6344	FRS2	12	69862834
cg12497052	0.0075	0.0435	0.8629	+-	4.4	1.046	1	0.3064	DNAL1	14	74147544
cg12023246	-0.0054	0.0313	0.8629	-+	0	0.338	1	0.5612	MLL4	19	36214912
cg14484792	-0.0074	0.0428	0.8629	+-	35.4	1.549	1	0.2133	CTD-2058B24.2	14	38511543
cg23692511	0.0071	0.0413	0.8629	++	0	0.208	1	0.6483	CELF2	10	11205700
cg00446684	-0.0043	0.0249	0.8629	-+	0	0.176	1	0.6745	PELI1;AC074289.1	2	64371646
cg16833072	-0.0041	0.0237	0.8629	-+	37	1.588	1	0.2076	EPHB2	1	23086413
cg20461999	-0.0052	0.0303	0.863	-+	0	0.683	1	0.4087	STRADA	17	61819335
cg22929018	0.0066	0.0385	0.863	-+	32.6	1.483	1	0.2232	EEF1B2;NDUFS1	2	207024348
cg11746156	-0.0109	0.063	0.863	-+	0	0.167	1	0.6825		7	4347510
cg12149405	-0.004	0.0234	0.863	--	0	0.069	1	0.7927		17	8610950
cg05940538	-0.0036	0.0211	0.863	+-	0	0.826	1	0.3634	FLJ42969;RP11-302J23.1	8	102063934
cg25393465	-0.0078	0.0451	0.863	-+	0	0.401	1	0.5267	C12orf42	12	103643580
cg03859313	0.0105	0.0608	0.863	+-	0	0.064	1	0.7999	LURAP1L;LURAP1L-AS1;RP11-3L8.3	9	12774921
cg01526453	-0.006	0.0349	0.863	--	0	0.015	1	0.9024	CYP3A4	7	99381523
cg08459169	0.0065	0.0376	0.863	-+	30.4	1.438	1	0.2305	AC018865.8	2	130760544
ch.9.1233470F	0.0076	0.0442	0.863	-+	0	0.647	1	0.421	RP11-82L18.4	9	91626629
cg09296485	0.0051	0.0297	0.863	+-	0	0.215	1	0.6432	RP1-90J4.1	12	47808448
cg07896438	0.0047	0.0272	0.863	++	0	0.15	1	0.699		2	214053162
cg22995904	0.0044	0.0255	0.863	+-	0	0.014	1	0.9068	FGD5	3	14859913
cg24788291	0.0072	0.0418	0.863	+-	0	0.033	1	0.8553	PRKCE	2	46004187
cg26206284	0.0058	0.0338	0.863	-+	69.3	3.256	1	0.07117		7	139880786
cg19814746	0.006	0.035	0.863	+-	75.2	4.036	1	0.04455	PRR9	1	153189581
cg00828305	0.007	0.0403	0.863	+-	0	0.035	1	0.8514	HNRNPA3;AC079305.8	2	178077190
cg08093959	-0.0056	0.0326	0.863	--	0	0.042	1	0.8382		2	106959853
cg01803009	-0.0065	0.0374	0.863	-+	0	0.277	1	0.5984	RP11-313C4.1	14	42738289
cg01553030	-0.0067	0.039	0.863	-+	52.5	2.105	1	0.1468	UMAD1;AC006465.3	7	7811913
cg18912645	0.006	0.0346	0.863	+-	0	0.19	1	0.6627	ENO2	12	7023906
cg20749147	0.0037	0.0213	0.863	+-	3.6	1.037	1	0.3084	XLOC_008559;RP11-236B18.3	10	92730356
cg09315134	0.0033	0.019	0.863	++	0	0.001	1	0.9747	CTSZ	20	57583195
cg11571124	-0.0086	0.0499	0.863	-+	0	0.297	1	0.586	CLIP1	12	122851438
cg03160508	-0.0071	0.0412	0.863	-+	63.1	2.706	1	0.09995	RHOD	11	66823684
cg23911912	0.0116	0.067	0.863	+-	0	0.082	1	0.7745		2	68095136
cg14500628	-0.0072	0.0414	0.863	-+	0	0.386	1	0.5345	RC3H2	9	125646295
cg02626498	0.006	0.0349	0.863	+-	0	0.425	1	0.5143	RP11-83M16.6	5	67198842
cg15153249	-0.0067	0.0391	0.863	--	0	0.053	1	0.8171		6	140984955
cg09730123	-0.0029	0.0169	0.863	+-	27.2	1.374	1	0.2412	SPSB3;EME2	16	1827948
cg12201167	-0.0079	0.0458	0.863	-+	0	0.124	1	0.7251	RP11-1016B18.1	12	98148463
cg25559125	-0.0084	0.0487	0.863	--	0	0.583	1	0.4451	Y_RNA	1	93850328
cg25719573	0.0047	0.0273	0.863	++	0	0.247	1	0.6189	FBLIM1	1	16087295
cg17668163	0.0062	0.036	0.863	+-	34	1.515	1	0.2183	DMTF1;AC005076.5	7	86781457
cg00775374	0.0072	0.0418	0.863	+-	13.6	1.157	1	0.282	USP48	1	22108386
cg06325515	0.0044	0.0255	0.863	+-	0	0.087	1	0.7676	GABARAPL2;RP11-77K12.8	16	75610567
cg10888981	0.0065	0.0374	0.863	++	0	0.003	1	0.9584	PPME1;C2CD3	11	73882097
cg03942214	-0.0054	0.0311	0.863	+-	0	0.954	1	0.3287	GIGYF2	2	233575702
cg24641522	-0.0054	0.031	0.863	+-	0	0.309	1	0.5781	TMED7-TICAM2;TICAM2;AC010226.4	5	114937614
cg12507788	0.009	0.0522	0.863	+-	0	0.335	1	0.5625	MRPL4	19	10361286
cg02434372	-0.006	0.0348	0.863	-+	0	0.307	1	0.5798	ARFIP1;AC099339.1	4	153821116
cg18076959	-0.0052	0.03	0.863	-+	0	0.084	1	0.7715	NAV2;NAV2-AS1	11	20142299
cg05473205	-0.0051	0.0293	0.863	-+	0	0.235	1	0.6282	RFTN1	3	16524387
cg19498319	0.0052	0.0299	0.863	+-	0	0.099	1	0.7528	TSPAN13	7	16793126
cg01565438	0.0035	0.0201	0.863	+-	0	0.49	1	0.4841	SLFN13	17	33776554
cg20557018	0.009	0.0519	0.863	+-	0	0.072	1	0.788	N4BP2L2;RP11-298P3.4	13	33056018
cg05511886	-0.0074	0.0427	0.863	-+	24.8	1.329	1	0.2489	SDC1	2	20423429
cg27178569	0.0085	0.0493	0.863	+-	0	0.034	1	0.8545	FGF7	15	49937400
cg14714046	-0.0093	0.0539	0.863	--	0	0.024	1	0.8761		6	41341654
cg21489445	0.0043	0.0249	0.863	++	0	0.011	1	0.9157	MIR548AE2;LONP2;MIR5095	16	48358248
cg08188609	0.006	0.0349	0.863	+-	0	0.254	1	0.6139	MIR521-2	19	54219504
cg05914267	0.0052	0.0301	0.863	+-	61.2	2.576	1	0.1085	TBC1D22A	22	47169667
cg05398637	0.0059	0.034	0.863	+-	67	3.031	1	0.08171		11	133878615
cg12720975	-0.0075	0.0433	0.863	--	0	0.082	1	0.7747	PARP12	7	139763728
cg10360677	-0.0057	0.033	0.863	-+	0	0.16	1	0.6888	KIAA1712;FBXO8;CEP44	4	175204712
cg03427461	0.0036	0.0208	0.863	+-	0	0.901	1	0.3425	ANKRD6;RP11-16C18.3	6	90274792
cg19537600	-0.0052	0.0301	0.863	-+	56.9	2.32	1	0.1277	ASTN2	9	119836588
cg19375981	0.0112	0.0647	0.863	+-	0	0.755	1	0.3848		20	55664666
cg17345887	-0.0044	0.0254	0.863	-+	70.5	3.393	1	0.06548	CDH13	16	82687325
cg23165310	0.0078	0.0453	0.863	-+	0	0.718	1	0.3968	SOX2OT;SOX2-OT	3	181422217
cg19911627	0.0054	0.0314	0.863	+-	0	0.043	1	0.835		6	149015532
cg01766301	0.009	0.052	0.863	+-	0	0.552	1	0.4575		13	27941473
cg25783361	0.0055	0.0316	0.863	-+	4.2	1.044	1	0.3069	HUS1	7	47783949
cg14234898	-0.0057	0.0327	0.863	-+	0	0.346	1	0.5565	COX7A2	6	75953566
cg12911678	-0.005	0.0288	0.8631	--	0	0.001	1	0.979	TMEM163	2	135311534
cg04840451	-0.0076	0.044	0.8631	+-	84.5	6.434	1	0.01119		2	174508930
cg13353002	0.0046	0.0269	0.8631	-+	62.8	2.691	1	0.1009		17	27582351
cg08245083	0.0088	0.0512	0.8631	-+	0	0.523	1	0.4695	F13A1	6	6151626
cg08702344	-0.0072	0.0419	0.8631	-+	0	0.028	1	0.8663	CLDN12	7	90031349
cg06294475	-0.0061	0.0354	0.8631	--	0	0.139	1	0.7088	KCNQ1;KCNQ1OT1	11	2698623
cg10755653	-0.0073	0.0421	0.8631	-+	80.8	5.211	1	0.02244	RP3-414A15.10	14	74098383
cg08037719	-0.004	0.0232	0.8631	--	0	0	1	0.9851		1	41962778
cg03354590	0.0068	0.0394	0.8631	+-	0	0.29	1	0.5904		19	46932167
cg13264770	-0.0068	0.0396	0.8631	-+	0	0.078	1	0.7796	CCBP2;KRBOX1;RP11-70C1.3	3	42850066
cg02611466	-0.0071	0.0409	0.8631	+-	0	0.473	1	0.4917	CUX1	7	101901707
cg03970086	0.0048	0.0277	0.8631	++	0	0.098	1	0.7546	CBFA2T3	16	88974840
cg01985143	-0.0061	0.0351	0.8631	+-	79.6	4.898	1	0.02688	LPGAT1;RP11-552D8.1	1	212005410
cg25583774	-0.0076	0.0439	0.8631	--	0	0.183	1	0.669	MIRLET7G;WDR82	3	52302576
cg13254556	-0.0125	0.0724	0.8631	-+	81.1	5.294	1	0.0214	GRIA2	4	158140839
cg24998459	-0.0054	0.0315	0.8631	+-	0	0.763	1	0.3824	PTPRN2;AC011899.9	7	157650388
cg27631599	0.0132	0.0767	0.8631	+-	0	0.875	1	0.3495	TTLL10;TTLL10-AS1	1	1108820
cg08853539	0.0066	0.0382	0.8631	+-	0	0.69	1	0.4061	SDF2L1	22	21996348
cg11500304	0.0052	0.0302	0.8631	++	0	0.158	1	0.6909		4	145799314
cg06665786	-0.0045	0.0259	0.8631	--	0	0.003	1	0.9582		1	8258113
cg17964352	-0.005	0.0291	0.8631	-+	80.9	5.228	1	0.02222	RP5-1112D6.4	6	111597911
cg04696521	-0.0042	0.0246	0.8631	-+	0	0.5	1	0.4794		7	101371445
cg19563062	0.0059	0.0342	0.8631	-+	31	1.449	1	0.2286	MMP28	17	34097075
cg16031872	0.008	0.0466	0.8631	++	0	0.064	1	0.8008	ATR	3	142297641
cg05639657	0.0052	0.0301	0.8631	-+	41.5	1.711	1	0.1909	FRMD3	9	86039855
cg16027677	-0.0093	0.054	0.8631	--	0	0.118	1	0.7307	RP11-366K1.1	13	87562851
cg15014449	0.0039	0.0227	0.8631	+-	0	0.784	1	0.3759		18	74688171
cg05393578	-0.0034	0.0199	0.8631	-+	0	0.142	1	0.7061	KCNAB2	1	6094316
cg24642276	0.006	0.0348	0.8631	++	0	0.254	1	0.6143	FOXK2;RP13-638C3.4	17	80562228
cg13556511	-0.0074	0.0429	0.8631	--	0	0.057	1	0.8116	C15orf38	15	90455728
cg14185777	0.0041	0.0239	0.8631	-+	0	0.306	1	0.58	ACACB;RP11-443D10.3	12	109554207
cg10089751	0.006	0.0348	0.8631	+-	70.9	3.441	1	0.06358		3	197777549
cg03707183	-0.017	0.0984	0.8631	-+	0	0.259	1	0.611	PAPOLB;RADIL	7	4901449
cg08525317	-0.0052	0.0303	0.8631	+-	38.8	1.634	1	0.2011	LINC00535	8	94531659
cg10583968	0.0062	0.036	0.8631	+-	0	0.504	1	0.4779	ODF3L2	19	469768
cg21420351	-0.005	0.0288	0.8631	+-	0	0.369	1	0.5437	MBNL2	13	97991890
cg02364450	0.0033	0.0189	0.8631	+-	0	0.007	1	0.9322	MDC1;MDC1-AS1	6	30671881
cg03304763	0.0047	0.0272	0.8631	-+	0	0.745	1	0.3882	TEX12;RP11-356J5.4;AP002884.2	11	112037427
cg24603481	0.006	0.0348	0.8631	-+	38.4	1.622	1	0.2028	RNF220	1	44884784
cg15266580	-0.005	0.0289	0.8631	--	0	0.001	1	0.9691	HEBP2	6	138725069
cg17175421	-0.0057	0.0329	0.8631	--	0	0.23	1	0.6316	TLE2	19	3025354
cg22447871	-0.0046	0.0267	0.8631	+-	0	0.428	1	0.5128	DLEU1	13	50799098
cg11452571	0.0091	0.0529	0.8631	+-	0	0.169	1	0.681	PHLDB3	19	43979464
cg23588525	-0.004	0.0234	0.8631	+-	0	0.406	1	0.5239	MYO7B	2	128367269
cg18084442	0.0078	0.0452	0.8631	+-	0	0.223	1	0.6367	LOC100506688;RP11-43F13.3	5	990775
cg10706861	0.0052	0.0301	0.8631	+-	30.8	1.446	1	0.2292	MAN1B1	9	139996153
cg04749771	-0.0086	0.0499	0.8631	-+	0	0.056	1	0.8129	C14orf149;JKAMP;RP11-701B16.2	14	59950705
cg07641452	-0.007	0.0407	0.8631	+-	0	0.691	1	0.4058	BLZF1;NME7	1	169336177
cg25324045	-0.0059	0.0342	0.8631	-+	0	0.159	1	0.6897	RHBDD2	7	75508474
cg24286770	-0.0074	0.0431	0.8631	--	0	0.284	1	0.5943	MANBAL	20	35918162
cg24602243	0.0055	0.0316	0.8631	-+	48.3	1.936	1	0.1641	TRIO	5	14144425
cg22566643	0.0071	0.0413	0.8631	-+	0	0.842	1	0.3588	MMS22L;MIR548H3;RP3-418C23.2	6	97731071
cg02570237	-0.0063	0.0364	0.8631	-+	32.2	1.475	1	0.2245		20	38883997
cg09132858	0.0046	0.0265	0.8631	++	0	0.002	1	0.9634		5	8052504
cg20844317	0.0075	0.0432	0.8631	+-	0	0.199	1	0.6558	SYT2	1	202679741
cg13677464	0.0079	0.0456	0.8631	++	0	0.008	1	0.9296		6	27060240
cg03702255	-0.0043	0.0248	0.8631	--	0	0.014	1	0.9056	RP11-916L7.1	16	17635568
cg14435073	-0.0115	0.0669	0.8631	+-	0	0.464	1	0.496	AGAP1	2	236674174
cg04953773	0.0055	0.0318	0.8631	-+	0	0.947	1	0.3304		22	37997503
cg26500390	0.0047	0.0273	0.8631	-+	0	0.435	1	0.5095	LDB2	4	16628698
cg02221753	-0.0072	0.0416	0.8631	--	0	0.005	1	0.9418	VPS13C;RP11-643M14.1	15	62352771
cg16249454	-0.0072	0.0415	0.8631	-+	0	0.007	1	0.9313	CXCL2	4	74965075
cg06854205	0.0056	0.0325	0.8631	-+	86	7.149	1	0.007499		7	41465785
cg18555299	-0.0045	0.0259	0.8631	-+	0	0.527	1	0.4677	ZAP70	2	98350679
cg13653827	0.0069	0.0402	0.8631	++	0	0.046	1	0.8298	C15orf41;RP11-16L14.2	15	36935959
cg06768188	0.0096	0.0558	0.8631	++	0	0.041	1	0.8389	PLTP	20	44540777
cg23075569	0.0058	0.0337	0.8631	+-	0	0.011	1	0.9147	LOC285627;AC008703.1	5	158889317
cg11390151	-0.0059	0.0343	0.8631	+-	72	3.57	1	0.05884		1	2387810
cg09527438	-0.0051	0.0294	0.8631	+-	0	0.724	1	0.3948	FAM129B	9	130341468
cg06790759	-0.0056	0.0325	0.8631	+-	0	0.168	1	0.6815	KDM1B	6	18221644
cg17022672	0.0093	0.0541	0.8631	+-	17.3	1.209	1	0.2715	KDM7A	7	139829516
cg08105585	-0.0039	0.0227	0.8631	--	0	0.129	1	0.7194	PEMT	17	17458653
cg07109238	-0.0099	0.0575	0.8631	-+	0	0.398	1	0.5283	HIST1H4A;HIST1H3A	6	26020714
cg04167480	0.0054	0.0316	0.8631	+-	0	0.084	1	0.7721	PITPNM3	17	6433689
cg03837106	0.0069	0.0398	0.8631	-+	36.7	1.581	1	0.2087		4	149709111
cg17491564	-0.004	0.0232	0.8631	+-	57.7	2.365	1	0.1241	CDKN2D;KRI1	19	10677931
cg17080402	0.0068	0.0393	0.8631	-+	72.6	3.656	1	0.05588	PARD6G	18	77949299
cg10043906	0.0043	0.025	0.8631	+-	24.9	1.332	1	0.2484	RAPGEF1	9	134479839
cg18067337	-0.004	0.0231	0.8631	+-	0	0.213	1	0.6445	PTPRS	19	5268761
cg07950122	0.0103	0.0596	0.8631	+-	33.3	1.499	1	0.2209	TRIM16L	17	18601140
cg08189801	0.0047	0.0273	0.8631	+-	20.6	1.26	1	0.2617	LOC404266;HOXB5;HOXB-AS3;HOXB3	17	46670610
cg19115017	0.0046	0.0266	0.8631	+-	68.4	3.166	1	0.07521	INSC	11	15229502
cg00316328	0.0067	0.0391	0.8631	+-	18.4	1.225	1	0.2684	SRP54;RP11-85K15.2	14	35450583
cg12021198	0.0061	0.0354	0.8632	-+	30.5	1.438	1	0.2305	SPG11;EIF3J	15	44855216
cg00278211	-0.0047	0.0271	0.8632	-+	0	0.165	1	0.6847	CACNA1C	12	2269220
cg06394446	-0.0061	0.0355	0.8632	-+	0	0.239	1	0.625	ABR	17	923746
cg03336647	0.0048	0.028	0.8632	+-	45.3	1.827	1	0.1765	VAV2	9	136819426
cg01344171	0.0036	0.0209	0.8632	+-	0	0.584	1	0.4448	RSPH9	6	43612647
cg25517103	-0.0062	0.0359	0.8632	+-	0	0.388	1	0.5334	RFTN2	2	198506530
cg13072943	-0.0059	0.0344	0.8632	-+	11	1.124	1	0.2891	RPS6KA2	6	167011311
cg10365657	-0.0052	0.0301	0.8632	--	0	0.018	1	0.8936	C2orf89	2	85051143
cg07730827	-0.004	0.023	0.8632	-+	0	0.082	1	0.775	Y_RNA	6	137255610
cg07893990	-0.0124	0.0719	0.8632	--	0	0.022	1	0.881		8	48079153
cg10886824	0.0062	0.0357	0.8632	+-	0	0.437	1	0.5085	TATDN2	3	10290506
cg01099150	0.0049	0.0282	0.8632	++	0	0.361	1	0.548	AC011747.6	2	8746519
cg10548163	-0.0163	0.0944	0.8632	--	0	0	1	0.9874		15	101228329
cg13289321	0.0058	0.0334	0.8632	++	0	0.69	1	0.4061	ASB10	7	150884003
cg23910743	-0.0124	0.0721	0.8632	-+	0	0.005	1	0.943	SORCS2	4	7195002
cg02620354	-0.0085	0.0492	0.8632	-+	0	0.004	1	0.947	PRKAG1;RP11-386G11.5	12	49399612
cg13459387	-0.0086	0.0497	0.8632	--	0	0.252	1	0.6158	VAPB	20	56964416
cg07647717	0.0118	0.0683	0.8632	++	0	0.025	1	0.8751		3	45353303
cg16681830	0.0082	0.0478	0.8632	+-	0	0.89	1	0.3454	UCKL1AS;UCKL1	20	62586920
cg08081424	-0.0036	0.0211	0.8632	-+	58.4	2.406	1	0.1209		2	159749591
cg02591356	0.0122	0.071	0.8632	-+	74	3.853	1	0.04967		2	20442088
cg17536822	0.0056	0.0326	0.8632	++	0	0.045	1	0.8314	RP11-398A8.3	3	72226488
cg21583412	-0.0041	0.0241	0.8632	+-	0	0.194	1	0.6595	NUFIP2	17	27621436
cg08273071	-0.0058	0.0334	0.8632	-+	0	0.422	1	0.5158		20	44615644
cg12634166	-0.0068	0.0397	0.8632	-+	4	1.041	1	0.3075		15	88336183
cg06468646	-0.0068	0.0393	0.8632	+-	10.3	1.114	1	0.2912	CCNA2;BBS7	4	122745809
cg16083503	-0.0043	0.0247	0.8632	+-	0	0.2	1	0.6551	LOC100506457;AC096559.1	2	12266549
cg07040604	0.0081	0.0468	0.8632	-+	8.5	1.093	1	0.2957		14	56374714
cg25930287	0.0053	0.0305	0.8632	-+	60.2	2.514	1	0.1128	TSC22D2	3	150167561
cg10898024	-0.0066	0.0384	0.8632	--	0	0.032	1	0.8574	AC007254.3	2	40266366
cg17839114	0.0069	0.0397	0.8632	+-	0	0.771	1	0.3799	CASS4	20	54985964
cg03298312	-0.007	0.0407	0.8632	-+	0	0.719	1	0.3966	ZNF716	7	57509933
cg14070043	-0.0106	0.0612	0.8632	+-	0	0.457	1	0.499	CRMP1	4	5863852
cg11751719	0.005	0.0292	0.8632	-+	12.8	1.147	1	0.2843		6	80023165
cg17521156	0.0063	0.0365	0.8632	+-	0	0.398	1	0.5279		10	44198440
cg26509012	-0.0034	0.02	0.8632	+-	0	0.264	1	0.6071	STX2	12	131306241
cg01309896	0.0054	0.0312	0.8632	-+	80.2	5.051	1	0.02461	DLG5	10	79584619
cg04036537	-0.0044	0.0254	0.8632	+-	47.3	1.897	1	0.1684	CPPED1;CTD-2583P5.3;CTD-2583P5.1	16	12851674
cg11671025	-0.0045	0.0263	0.8632	+-	0	0.438	1	0.5083	ACTA2	10	90713007
cg17212470	0.0084	0.0485	0.8632	-+	58.5	2.411	1	0.1205	OR1J4	9	125280584
cg18162838	-0.0059	0.0342	0.8632	--	0	0.301	1	0.5834	HK1	10	71074291
cg17657790	-0.006	0.0347	0.8632	+-	85.1	6.69	1	0.009694	C7orf60	7	112571245
cg05820312	-0.0075	0.0433	0.8632	--	0	0.021	1	0.8855	TRAPPC9	8	141468672
cg24661867	0.0061	0.0353	0.8632	+-	0	0.093	1	0.76	SMIM19;C8orf40	8	42400563
cg17098103	0.0067	0.0389	0.8632	+-	71.8	3.552	1	0.05946	HIVEP3	1	42385160
cg23135715	-0.0055	0.0319	0.8632	-+	0	0.439	1	0.5077	AGAP1	2	236624205
cg09066361	0.0132	0.0764	0.8632	+-	0	0.013	1	0.9089	GRM8	7	126890254
cg16650906	-0.0074	0.0432	0.8632	-+	0	0.055	1	0.8142	LOC285830;HLA-F;HLA-F-AS1	6	29697700
cg17202806	-0.0054	0.0312	0.8632	--	0	0.059	1	0.8073	ICA1	7	8298945
cg10889804	0.006	0.0347	0.8632	-+	46.1	1.855	1	0.1732		18	55587739
cg14751503	0.0064	0.0372	0.8632	-+	0	0.183	1	0.6688	EIF3F	11	8008354
cg02124081	0.005	0.0292	0.8632	+-	0	0.032	1	0.8578	RRP12	10	99130272
cg10131019	-0.0039	0.0227	0.8632	-+	0	0.679	1	0.4098	CHST3	10	73733381
cg14933413	0.0047	0.0273	0.8632	-+	0	0.202	1	0.6534	LAMB2	3	49161338
cg05953100	-0.005	0.029	0.8632	+-	72.3	3.604	1	0.05764		16	49309238
cg26867765	0.0066	0.038	0.8632	+-	0	0.625	1	0.4293	RAB7A	3	128448775
cg08473330	0.0055	0.0321	0.8632	-+	0	0.842	1	0.3588	OTX1	2	63282883
cg26286154	0.0077	0.0449	0.8632	+-	0	0.244	1	0.6214		6	168757292
cg09869665	-0.0073	0.0424	0.8632	+-	0	0.625	1	0.4291	KCNQ5-AS1;KCNQ5	6	73854168
cg08446930	-0.006	0.0346	0.8632	-+	0	0.077	1	0.7808		16	3033822
cg04486940	-0.0053	0.0306	0.8632	-+	0	0.557	1	0.4554	ERI3	1	44727010
cg06402903	-0.0052	0.0302	0.8632	-+	78	4.549	1	0.03294	BVES-AS1	6	105587759
cg00492333	-0.0065	0.0378	0.8632	-+	0	0.991	1	0.3195		19	416188
cg18678643	0.006	0.0348	0.8632	-+	0	0.222	1	0.6373	ARID1B	6	157149477
cg04713957	0.0044	0.0256	0.8632	-+	0	0.273	1	0.6015	TELO2	16	1556489
cg02354658	-0.0063	0.0364	0.8632	-+	0	0.42	1	0.517	GLRX	5	95151391
cg26567712	-0.0062	0.0357	0.8632	-+	0	0.06	1	0.8062	CCDC124	19	18043782
cg16082762	0.0037	0.0217	0.8632	+-	0	0.177	1	0.6743	LOC647323;RP11-699L21.2;RP11-699L21.1	3	193697936
cg03213937	0.0058	0.0336	0.8632	+-	0	0.542	1	0.4618	AACS	12	125603414
cg03874476	-0.0042	0.0246	0.8632	+-	0	0.276	1	0.5991	WWOX	16	78556298
cg10459306	0.0058	0.0334	0.8632	++	0	0.089	1	0.7657		15	51132928
cg00739805	0.0077	0.0446	0.8632	-+	0	0.215	1	0.6431		13	106939361
cg15652532	0.0094	0.0544	0.8632	+-	0	0.004	1	0.9469	LCLAT1	2	30669759
cg08766836	-0.0067	0.0386	0.8632	-+	58.6	2.416	1	0.1201	CHSY1	15	101783811
cg05394800	-0.007	0.0407	0.8632	-+	0	0.85	1	0.3565	DLEU1	13	50707050
cg06999762	-0.0094	0.0547	0.8632	-+	0	0.926	1	0.3358		15	53093007
cg21482290	0.0102	0.0591	0.8632	+-	0	0.021	1	0.8836	HRNBP3;RBFOX3	17	77395837
cg21153696	-0.0039	0.0225	0.8632	+-	67.6	3.082	1	0.07917		6	431777
cg00899659	-0.0042	0.0241	0.8632	+-	0	0.353	1	0.5522	C10orf25;ZNF22	10	45495971
cg24333629	0.0085	0.0493	0.8632	+-	0	0.439	1	0.5075	SPHKAP	2	229045958
cg13689113	-0.006	0.0346	0.8632	-+	0	0.034	1	0.8536		18	26382426
cg16924455	-0.004	0.0233	0.8632	-+	0	0.766	1	0.3815		3	193501119
cg21671595	-0.0065	0.0376	0.8632	-+	0	0.019	1	0.8893	WIF1	12	65515483
cg23379038	-0.0062	0.0359	0.8632	--	0	0.168	1	0.6823	BAZ2A	12	56994855
cg18602114	0.0142	0.0823	0.8632	+-	0	0.533	1	0.4654	C10orf116;RP11-96C23.8;MMRN2;AGAP11	10	88728572
cg13567450	-0.0065	0.0374	0.8632	-+	48.2	1.931	1	0.1647	DSCAM;TMPRSS3	21	41876012
cg22926528	-0.0088	0.051	0.8632	--	0	0.011	1	0.9182	PRR23B;MRPS22	3	138740022
cg16590190	0.0142	0.0822	0.8632	+-	0	0.72	1	0.396	PDPN	1	13909522
cg15663137	-0.0076	0.0443	0.8632	+-	0	0.484	1	0.4866		12	54585922
cg24857595	0.0048	0.0278	0.8633	-+	30.2	1.432	1	0.2314	CAMK4	5	110722228
cg17408133	-0.0055	0.0322	0.8633	+-	0	1	1	0.3172	TMEM248;C7orf42	7	66409905
cg15394558	-0.0048	0.028	0.8633	--	0	0.002	1	0.9658	CCDC42	17	8648180
cg04020590	0.0073	0.0422	0.8633	+-	28	1.388	1	0.2387	GRTP1	13	113978800
cg05112110	0.0045	0.026	0.8633	+-	0	0.713	1	0.3986	MAML2	11	96012429
cg23858094	0.007	0.0405	0.8633	+-	0	0.035	1	0.8513	NOL4	18	31603496
cg15779916	-0.0084	0.0487	0.8633	--	0	0	1	0.9918	ARPC5;RGL1	1	183605190
cg05635798	-0.0046	0.0267	0.8633	-+	0	0.129	1	0.7199		18	573825
cg26982980	0.0058	0.0335	0.8633	++	0	0	1	0.9906	HAUS5;AC002115.6	19	36115298
cg23607309	-0.0058	0.0336	0.8633	+-	83.7	6.141	1	0.01321	LOC441897;PGCP1	1	111933262
cg03157763	0.0064	0.0374	0.8633	-+	0	0.42	1	0.517	TNFAIP8L3;RP11-108K3.1	15	51386102
cg26411367	-0.0064	0.0374	0.8633	+-	5.2	1.055	1	0.3043	SSR2	1	155988060
cg09098825	0.0049	0.0287	0.8633	-+	0	0.717	1	0.3971	DHX30	3	47866946
cg09043795	-0.0025	0.0146	0.8633	-+	0	0.747	1	0.3874	YWHAH;snoU13	22	32348076
cg03199192	-0.0074	0.0427	0.8633	-+	0	0.228	1	0.633	C15orf29	15	34491893
cg10434120	0.0055	0.0318	0.8633	+-	0	0.014	1	0.9055	PREX1	20	47301263
cg00488260	-0.0075	0.0438	0.8633	-+	0	0.092	1	0.7617	ELMOD1;LOC643923	11	107461894
cg22891390	-0.0091	0.053	0.8633	+-	10.5	1.117	1	0.2905		5	54147992
cg11227555	0.0101	0.0585	0.8633	+-	0	0.11	1	0.7402	TRAF1	9	123691619
cg15570070	0.0088	0.0509	0.8633	+-	55.1	2.227	1	0.1356	DPP6	7	154568373
cg24267112	-0.004	0.0234	0.8633	-+	70.4	3.382	1	0.06593		17	53653854
cg16754081	0.007	0.0405	0.8633	++	0	0.249	1	0.6178	ST3GAL2	16	70438465
cg04639555	-0.0071	0.0415	0.8633	+-	73.5	3.772	1	0.05213	ARG1	6	131893378
cg12806639	-0.0054	0.0317	0.8633	-+	0	0.119	1	0.7303		11	67917666
cg03699223	0.0069	0.0402	0.8633	+-	0	0.098	1	0.7545		4	25443644
cg00962707	-0.0041	0.0239	0.8633	-+	0	0.612	1	0.4342		16	86715554
cg10948615	-0.0082	0.0475	0.8633	-+	53.8	2.165	1	0.1412	AC011752.1;AC067959.1	2	21664657
cg01880032	0.0086	0.05	0.8633	-+	0	0.214	1	0.644	RP11-661C8.2	5	945640
cg22308759	-0.0045	0.0259	0.8633	-+	0	0.198	1	0.656	VEZF1	17	56064928
cg26663651	0.0104	0.0605	0.8633	+-	0	0.125	1	0.7242	KLRG2	7	139167960
cg12546474	-0.0056	0.0328	0.8633	+-	0	0.238	1	0.6253	KIF5C;AC105402.4	2	149643009
cg05708452	-0.008	0.0467	0.8633	--	0	0.005	1	0.9461	CA3-AS1;CA2;RP11-317J10.2	8	86377153
cg14006184	-0.0047	0.0274	0.8633	-+	0	0.007	1	0.932	TAPBPL	12	6566732
cg10821813	-0.0069	0.0399	0.8633	+-	0	0.898	1	0.3433		10	129562528
cg13126530	0.0074	0.0431	0.8633	+-	82.8	5.831	1	0.01575	DIO3;DIO3OS	14	102026230
cg02636234	-0.0062	0.0363	0.8633	-+	0	0.194	1	0.6599	ATF3	1	212781466
cg07373003	-0.0076	0.044	0.8633	-+	0	0.512	1	0.4744	BMI1	10	22614444
cg13219604	-0.005	0.0293	0.8633	--	0	0.081	1	0.7755	VIPR2	7	158828199
cg20612827	0.0038	0.0221	0.8633	-+	0	0.327	1	0.5675	HMCN2	9	133242390
cg21845580	0.006	0.0351	0.8633	++	0	0.119	1	0.7306	SPRYD3	12	53472882
cg13906811	-0.0067	0.039	0.8633	+-	0	0.146	1	0.7022	NRXN1	2	50575093
cg03750034	-0.0053	0.0306	0.8633	--	0	0.011	1	0.9165	LINC00535	8	94430696
cg18556129	-0.0038	0.022	0.8633	--	0	0.002	1	0.962	JSRP1	19	2257204
cg11174024	0.0031	0.018	0.8633	+-	0	0.537	1	0.4636	SCUBE2;RP11-467K18.2	11	9060910
cg13321914	-0.0056	0.0325	0.8633	+-	63.2	2.718	1	0.0992	CDYL2	16	80779008
cg02359804	0.0055	0.0319	0.8633	-+	0	0.693	1	0.4052	MPP4	2	202560081
cg14792180	0.0061	0.0352	0.8633	+-	0	0.004	1	0.9526	ANKRD33B	5	10632056
cg05478243	-0.005	0.0293	0.8633	+-	65.4	2.887	1	0.08932	MAST4	5	66032469
cg05820918	-0.0056	0.0326	0.8633	-+	31.4	1.458	1	0.2272	MGAT4D;RP11-542P2.1	4	141419337
cg01634758	0.0052	0.0302	0.8633	-+	0	0.274	1	0.6006	AP3D1	19	2136136
cg01204356	0.0085	0.0496	0.8633	+-	0	0.061	1	0.8047	RP1-167F1.2	6	19538332
cg07053841	0.0109	0.0632	0.8633	++	0	0.011	1	0.918	OR2W1	6	29012588
cg21632224	0.0076	0.0442	0.8633	++	0	0.223	1	0.6366	FAM129A	1	184813071
cg03075791	-0.0067	0.0387	0.8633	+-	81.4	5.376	1	0.02041	EPB41L5	2	120774652
cg09716037	0.0077	0.0445	0.8633	+-	0	0.236	1	0.6268		2	118451198
cg01541187	0.0043	0.0251	0.8633	+-	0	0.513	1	0.474	FRY	13	32658717
cg14568338	-0.0056	0.0326	0.8633	-+	57	2.327	1	0.1272	IGF1R;RP11-35O15.1	15	99191797
cg14346602	0.0064	0.0372	0.8633	+-	43.1	1.758	1	0.1848	MANEA	6	96035778
cg24819035	-0.0044	0.0254	0.8633	-+	0	0.286	1	0.5927		19	11390430
cg22016748	-0.0054	0.0315	0.8633	+-	0	0.121	1	0.7281		12	68683987
cg21932231	0.0047	0.027	0.8633	-+	36.4	1.573	1	0.2098	CRIM1	2	36668864
cg13858394	0.0037	0.0214	0.8633	+-	8	1.086	1	0.2973	RP11-1100L3.7;OR7E5P	12	52476073
cg01570121	0.0077	0.0446	0.8633	+-	84.6	6.488	1	0.01086		9	79172323
cg17250160	-0.0072	0.0418	0.8633	-+	62.7	2.684	1	0.1014		6	156919811
cg16682257	-0.006	0.035	0.8633	+-	0	0.638	1	0.4245	KIF26B	1	245411712
cg16306066	0.0077	0.0449	0.8633	+-	0	0.567	1	0.4513	BIRC2	11	102233381
cg11971944	-0.0083	0.0481	0.8633	-+	47.5	1.903	1	0.1677	HAPLN4	19	19366511
cg03864397	-0.0048	0.0278	0.8633	--	0	0.026	1	0.8726	CASP10	2	202050025
cg26323207	0.0081	0.0468	0.8633	+-	0	0.106	1	0.7443	DUSP28;ANKMY1	2	241499591
cg03336586	0.0086	0.0497	0.8633	++	0	0.007	1	0.9337	KIAA0562;CEP104	1	3732904
cg15221203	0.0081	0.0469	0.8633	+-	0	0.914	1	0.3391	BBS9	7	33168625
cg00534626	0.0065	0.0376	0.8633	++	0	0.01	1	0.9222	GRIN2A	16	9864730
cg19369243	-0.0043	0.0248	0.8633	-+	10.2	1.114	1	0.2913	TSHR;CEP128	14	81421560
cg11196821	0.0066	0.0381	0.8633	+-	0	0.227	1	0.6339	SUCLG2	3	67476282
cg13071306	-0.0082	0.0476	0.8633	-+	53.6	2.153	1	0.1423	GPR153	1	6314113
cg04620946	-0.005	0.0288	0.8633	-+	0	0.229	1	0.6321	BCAR3	1	94144259
cg10001378	-0.0064	0.0372	0.8633	+-	0	0.514	1	0.4734		17	54674212
cg26948751	0.0083	0.048	0.8633	+-	0	0.593	1	0.4414	PPP1R11	6	30033321
cg03625547	0.0061	0.0354	0.8633	-+	36.4	1.574	1	0.2097	ZEB2-AS1;ZEB2	2	145277316
cg10823709	-0.005	0.0289	0.8633	--	0	0.055	1	0.8151	AKAP8	19	15465092
cg26836125	0.0054	0.0313	0.8633	++	0	0.002	1	0.9608		6	154847963
cg00760935	0.0089	0.0519	0.8633	-+	0	0.711	1	0.399	DCHS2	4	155411351
cg17810431	0.0058	0.0337	0.8634	+-	0	0.456	1	0.4994	GCNT3	15	59890803
cg25984903	-0.0066	0.0385	0.8634	+-	71	3.45	1	0.06327		4	145828037
cg10423893	0.0048	0.0279	0.8634	+-	0	0.14	1	0.708	TMEM105	17	79292446
cg14263942	0.0079	0.0457	0.8634	+-	0	0.266	1	0.6063	CDKL2	4	76555772
cg16726869	-0.008	0.0463	0.8634	--	0	0.025	1	0.8733		4	127454704
cg21480628	-0.0056	0.0326	0.8634	--	0	0.01	1	0.9222	EML5	14	89181530
cg14142253	0.007	0.0407	0.8634	+-	0	0.949	1	0.33	CYGB;PRCD	17	74523679
cg18690019	0.0073	0.0426	0.8634	-+	0	0.546	1	0.46	GIT2;ANKRD13A	12	110435592
cg24672565	-0.0032	0.0188	0.8634	-+	68.2	3.148	1	0.07601		3	14382884
cg00714285	-0.0077	0.0445	0.8634	-+	0	0.366	1	0.5451	ZMYND11;RN5S297	10	201119
cg09284949	0.0086	0.0498	0.8634	+-	77.9	4.534	1	0.03323	SHANK1	19	51190179
cg26189983	-0.0059	0.0344	0.8634	-+	0	0.161	1	0.6886	TNFRSF1B	1	12227700
cg13061045	-0.0066	0.0384	0.8634	-+	0	0.017	1	0.8952	HDAC9;GS1-465N13.1	7	19036549
cg06368642	-0.0065	0.038	0.8634	+-	71	3.443	1	0.06351	RP5-991B18.1	20	47107460
cg16941225	-0.0067	0.0387	0.8634	--	0	0.134	1	0.714	ZDHHC5	11	57435413
cg12105419	-0.0036	0.0211	0.8634	-+	29.4	1.416	1	0.234	PRICKLE1;RP11-328C8.4	12	42853838
cg02383175	0.0034	0.0199	0.8634	+-	0	0.088	1	0.7668		15	70432922
cg08297616	-0.0064	0.0373	0.8634	--	0	0.004	1	0.9521		16	85433718
cg25620430	0.0125	0.0727	0.8634	-+	19.4	1.24	1	0.2654		15	53093405
cg03802191	0.0042	0.0244	0.8634	++	0	0.464	1	0.4959	TARBP1	1	234615169
cg06409673	-0.0115	0.0668	0.8634	--	0	0.815	1	0.3667	FAM19A5	22	49050797
cg24659064	0.0075	0.0436	0.8634	-+	38.7	1.631	1	0.2015	TXNL4A	18	77749720
cg17451435	-0.0048	0.0277	0.8634	-+	0	0.299	1	0.5844	ABCA1;RP11-217B7.2	9	107689806
cg09015385	0.0055	0.0319	0.8634	++	0	0	1	0.9893	NCOA7;RP11-73O6.4	6	126240277
cg08499464	-0.0067	0.0392	0.8634	+-	1.5	1.015	1	0.3138		6	16226223
cg26181864	0.0076	0.0441	0.8634	-+	0	0.344	1	0.5575	M1AP;C2orf65	2	74846951
cg07545786	-0.0047	0.0276	0.8634	-+	0	0.112	1	0.7379		1	229508604
cg11258277	-0.0071	0.0411	0.8634	-+	87	7.703	1	0.005514		12	25436262
cg10390177	-0.0058	0.034	0.8634	+-	17.8	1.216	1	0.2701	SPEG	2	220315342
cg22655154	0.0099	0.0574	0.8634	-+	0	0.333	1	0.564		13	85779237
cg06793600	-0.006	0.0349	0.8634	+-	43.2	1.759	1	0.1847	HIVEP3	1	42127247
cg13882824	-0.0045	0.0263	0.8634	--	0	0.037	1	0.8477	NOTCH4	6	32187651
cg12315980	0.004	0.0234	0.8634	-+	67.5	3.079	1	0.07932	GDPD3	16	30123665
cg03378205	-0.0042	0.0244	0.8634	+-	39.5	1.652	1	0.1987		1	230424898
cg27542277	-0.005	0.0292	0.8634	-+	0	0.051	1	0.8219		19	48246724
cg21241291	0.008	0.0463	0.8634	-+	62.6	2.673	1	0.1021	C14orf80;AL928654.7	14	105957535
cg20019546	0.0066	0.0384	0.8634	-+	71.6	3.524	1	0.0605	SFRP4;EPDR1	7	37955824
cg07688244	-0.0073	0.0426	0.8634	+-	0	0.985	1	0.3209		1	20792977
cg23149072	0.0032	0.0184	0.8634	+-	78.3	4.606	1	0.03187	CCDC85C	14	100046494
cg20355566	-0.0059	0.0341	0.8634	-+	0	0.41	1	0.5221		19	10644634
cg21916122	-0.0066	0.0381	0.8634	-+	0	0.707	1	0.4004		17	35036443
cg03760060	0.0072	0.0419	0.8634	+-	50.3	2.01	1	0.1562	SNORD116-18;SNHG14	15	25329354
cg27474095	-0.0067	0.039	0.8634	+-	27.4	1.377	1	0.2407	WDFY3	4	85594115
cg11257363	0.0077	0.0449	0.8634	+-	25.1	1.335	1	0.248	DBNDD2;SYS1-DBNDD2;TP53TG5	20	44034675
cg21536430	0.0065	0.0378	0.8634	+-	0	0.286	1	0.5929	MTMR3	22	30946172
cg08568447	-0.0051	0.0294	0.8634	-+	84.8	6.559	1	0.01044	C17orf74;RP11-104H15.7	17	7328520
cg21842944	-0.005	0.029	0.8634	-+	18.8	1.232	1	0.267	ARPC1B;ARPC1A	7	98985712
cg02054672	-0.0062	0.0359	0.8634	-+	71.8	3.548	1	0.05963		12	102326095
cg02480602	-0.0115	0.067	0.8634	--	0	0.096	1	0.7563	IFNGR1	6	137518909
cg05966463	0.0052	0.0303	0.8634	++	0	0.009	1	0.9241		10	33415243
cg26014570	0.0067	0.0391	0.8634	+-	0	0.326	1	0.5678		12	106536151
cg07533453	0.0046	0.0269	0.8634	+-	0	0.295	1	0.5867	BANP	16	88107888
cg10500167	0.0135	0.0784	0.8634	++	0	0.007	1	0.9332	ATP2B2	3	10492478
cg26587342	-0.0068	0.0397	0.8634	-+	88.5	8.682	1	0.003213		9	1009189
cg07398303	-0.0029	0.0169	0.8634	+-	66.5	2.988	1	0.08389	AMHR2	12	53819552
cg10712668	-0.0084	0.0489	0.8634	+-	82.8	5.798	1	0.01605	GLT8D1;SPCS1	3	52740153
cg00795825	-0.0051	0.0297	0.8634	+-	0	0.293	1	0.5883	KRTAP17-1	17	39472114
cg09317107	-0.0059	0.0344	0.8634	--	0	0.065	1	0.7987	C1orf168	1	57254458
cg24363299	-0.0033	0.0191	0.8634	+-	0	0.104	1	0.7474	BRD4	19	15391923
cg25465994	0.0044	0.0254	0.8634	++	0	0.006	1	0.938		11	69213546
cg02062650	0.0052	0.03	0.8634	-+	0	0.27	1	0.6033	HCFC1R1;THOC6	16	3074537
cg07524540	0.0032	0.0186	0.8634	++	0	0.066	1	0.7969	TVP23C-CDRT4;FAM18B2-CDRT4;CDRT4	17	15394016
cg22482215	0.0075	0.0435	0.8634	+-	0	0.91	1	0.34	CASP8AP2	6	90540193
cg14557202	0.0065	0.0379	0.8634	++	0	0.044	1	0.834	ZNF385A;RP11-753H16.3;RP11-753H16.5	12	54764371
cg13308900	-0.0046	0.0269	0.8634	-+	34.1	1.518	1	0.218		3	189625912
cg12960893	0.0099	0.0575	0.8634	+-	63.9	2.772	1	0.09591	SATB2;AC017096.1	2	200328861
cg10089527	0.0089	0.0515	0.8634	-+	0	0.251	1	0.6165		2	66653254
cg11929601	-0.0045	0.0264	0.8634	-+	0	0.009	1	0.9253	LIPT2;AP001372.2;POLD3	11	74205083
cg11450001	0.0036	0.021	0.8634	-+	0	0.951	1	0.3294	GABARAPL1	12	10365596
cg04672495	0.0087	0.0505	0.8634	+-	0	0.338	1	0.561	UBE2Q2	15	76136875
cg22534097	-0.0069	0.0401	0.8634	-+	0	0.041	1	0.839	ANKRD1	10	92681082
cg07513768	0.0117	0.068	0.8634	-+	0	0.891	1	0.3453	RPLP1	15	69744528
cg04246882	0.0043	0.0249	0.8634	+-	0	0.102	1	0.7493		14	99592323
cg23173248	-0.0029	0.0171	0.8634	--	0	0.001	1	0.9723		10	112620732
cg09113141	-0.0068	0.0398	0.8634	-+	41.9	1.721	1	0.1896	OTUD1	10	23729247
cg06833978	-0.0072	0.0418	0.8634	-+	80.2	5.06	1	0.02449	FAM155A	13	108520391
cg09753236	-0.0065	0.038	0.8634	--	0	0.001	1	0.9758	DLC1	8	12945989
cg12979151	-0.0074	0.0429	0.8634	+-	62.8	2.688	1	0.1011	C10orf76;Y_RNA	10	103713409
cg05396624	-0.0072	0.0419	0.8634	-+	7.4	1.08	1	0.2987	PPTC7	12	110971300
cg12420683	0.0068	0.0395	0.8634	-+	0	0.284	1	0.5944	KIAA0087	7	26578547
cg22334000	-0.005	0.0293	0.8634	-+	0	0.223	1	0.6367	C4orf22;FGF5	4	81256999
cg08020436	-0.0078	0.0454	0.8634	--	0	0.193	1	0.6602	HDLBP	2	242169162
cg17140476	-0.005	0.0293	0.8634	+-	24.1	1.318	1	0.251	C15orf57;RP11-111A22.1	15	40846280
cg20770087	-0.0071	0.0416	0.8634	--	0	0.018	1	0.8945	IGF2R	6	160409893
cg22014551	0.0062	0.0361	0.8634	+-	0	0.093	1	0.7606		2	162964355
cg02767164	-0.0083	0.048	0.8634	-+	63.6	2.744	1	0.09765	ABI2	2	204192725
cg05305970	0.0044	0.0257	0.8634	-+	33.7	1.507	1	0.2195		8	30518329
cg17324843	0.0058	0.0338	0.8635	-+	0	0.309	1	0.5785		6	132725038
cg08337623	0.0056	0.0323	0.8635	++	0	0.066	1	0.7979	ADAMTS14	10	72432177
cg19290850	0.0044	0.0254	0.8635	+-	78.3	4.605	1	0.03187	CAPN2	1	223891318
cg21683590	-0.0083	0.0485	0.8635	--	0	0.018	1	0.8927	TMCO3;DCUN1D2	13	114145385
cg14664705	0.0048	0.0279	0.8635	+-	0	0.819	1	0.3655	UNC5CL;C6orf130	6	41002972
cg26185531	-0.0056	0.0327	0.8635	--	0	0.023	1	0.8787	DGAT2;CTD-2530H12.1	11	75479825
cg26741235	0.0056	0.0327	0.8635	+-	0	0.107	1	0.7432	ARHGAP17	16	24966242
cg08014937	0.0044	0.0253	0.8635	++	0	0.005	1	0.9451	BANP	16	88093877
cg25499012	0.0093	0.054	0.8635	+-	0	0.037	1	0.8484	FAM172A;POU5F2	5	93076981
cg09498908	0.01	0.0579	0.8635	-+	56.6	2.305	1	0.129	ASB6	9	132404439
cg17029975	0.0057	0.0333	0.8635	+-	2.4	1.025	1	0.3114	RN5S431	16	79297158
cg11006112	0.0076	0.0442	0.8635	+-	29.9	1.426	1	0.2325	DLG5	10	79644754
cg15768568	0.0087	0.0505	0.8635	+-	0	0.009	1	0.9265	TIMM10	11	57298301
cg16070811	0.0067	0.0389	0.8635	-+	0	0.647	1	0.4213		11	75388539
cg15980797	-0.0151	0.0881	0.8635	+-	0	0.562	1	0.4534	OLIG3	6	137813648
cg26170683	0.0054	0.0313	0.8635	++	0	0.228	1	0.6327	TRIM26	6	30173936
cg16913068	0.0076	0.0444	0.8635	-+	0	0.728	1	0.3934	LMBRD1	6	70500562
cg01684728	0.0069	0.0399	0.8635	++	0	0.006	1	0.9396	RBPJ	4	26374578
cg23172059	-0.008	0.0464	0.8635	--	0	0.038	1	0.8464	LOC102724784;ST5;RP11-318C2.1	11	8805616
cg02384481	0.0069	0.0402	0.8635	+-	0	0.474	1	0.4912	HRK	12	117320134
cg16245431	-0.004	0.0234	0.8635	+-	31.9	1.469	1	0.2255	COX19	7	1005089
cg26408888	-0.0044	0.0256	0.8635	-+	0	0.365	1	0.5457	CARKD	13	111291316
cg19379599	-0.005	0.0288	0.8635	-+	48.8	1.954	1	0.1621	KCNJ15;TMPRSS3	21	39600322
cg02048968	0.0064	0.0374	0.8635	-+	41.5	1.708	1	0.1912	PLEKHG4B	5	188824
cg01469583	0.0039	0.0224	0.8635	++	0	0.104	1	0.7475		2	113380344
cg01065977	-0.0073	0.0423	0.8635	+-	76.6	4.274	1	0.0387	ISYNA1	19	18549689
cg27589796	-0.0045	0.026	0.8635	-+	0	0.024	1	0.8772	CLPTM1L	5	1338514
cg24315197	0.0041	0.024	0.8635	+-	0	0.857	1	0.3547	RP1L1	8	10492586
cg00802408	-0.0054	0.0315	0.8635	--	0	0.223	1	0.637	C22orf23;POLR2F	22	38349383
cg24016728	-0.0059	0.0343	0.8635	-+	0	0.017	1	0.897	PLCG2	16	81902098
cg22371956	-0.0059	0.0344	0.8635	-+	0	0.447	1	0.5036	SERPINB10	18	61601962
cg00937271	0.0054	0.0317	0.8635	-+	0	0.488	1	0.4848		4	13529551
cg22034555	0.0058	0.0338	0.8635	+-	65.5	2.898	1	0.08868	DHX36	3	154042159
cg13593092	-0.0058	0.0336	0.8635	--	0	0.008	1	0.9279	RP11-125O18.1	4	128392057
cg24615926	-0.008	0.0464	0.8635	+-	51.7	2.07	1	0.1502		10	91986343
cg20519944	-0.0062	0.0363	0.8635	+-	25.7	1.346	1	0.2459	PTPRN2	7	157412886
cg08462055	-0.0053	0.0311	0.8635	-+	50.1	2.005	1	0.1568	ZNF609;Y_RNA	15	64944023
cg03551807	0.0044	0.0255	0.8635	+-	0	0.383	1	0.5362	COBL	7	51323496
cg02159654	0.0082	0.0476	0.8635	-+	0	0.353	1	0.5525	RP11-522N14.1	12	124751648
cg05902839	0.0038	0.022	0.8635	+-	16.1	1.192	1	0.2748	RP11-800A3.3	11	72886658
cg25122841	0.0048	0.028	0.8635	++	0	0.003	1	0.9594	SDR39U1	14	24911839
cg27277486	0.0069	0.0399	0.8635	++	0	0.001	1	0.9765	OR51V1	11	5223349
cg16695263	0.0071	0.0411	0.8635	+-	67.1	3.038	1	0.08136	AP3S1	5	115230266
cg13709851	-0.0079	0.046	0.8635	+-	43.6	1.773	1	0.1831	SURF1;SURF2	9	136223826
cg23008404	-0.0047	0.0272	0.8635	-+	0	0.283	1	0.5948	CLDN18	3	137728997
cg19118751	0.0074	0.043	0.8635	-+	40.8	1.689	1	0.1937		17	26577636
cg18580948	0.0058	0.0339	0.8635	-+	0	0.389	1	0.5329		14	95290204
cg09009130	0.0042	0.0242	0.8635	-+	0	0.619	1	0.4313		20	42958548
cg00798403	0.0153	0.0889	0.8635	-+	34.8	1.534	1	0.2155	PCDHGA2;PCDHGA1	5	140719342
cg19187710	-0.0103	0.0602	0.8635	-+	0	0.014	1	0.9059		3	75050999
cg18815547	0.0051	0.0296	0.8635	+-	0	0.222	1	0.6372	SCN4A	17	62034201
cg07302599	0.0044	0.0256	0.8635	-+	70.1	3.349	1	0.06723	IGF1R	15	99487021
cg01227450	0.0063	0.0365	0.8635	++	0	0.106	1	0.7443	POLK	5	74809654
cg17892150	0.0087	0.0505	0.8635	+-	0	0.328	1	0.5671	PPP2R2D	10	133769511
cg02742186	-0.0082	0.0475	0.8635	-+	0	0.511	1	0.4747	CRYL1	13	21100191
cg27308507	0.0045	0.0263	0.8635	++	0	0.097	1	0.755	ZC3H3	8	144609705
cg04029579	-0.0046	0.0268	0.8635	-+	0	0.449	1	0.503	MTG2;GTPBP5	20	60771029
cg12973548	-0.0059	0.0345	0.8635	+-	0	0.993	1	0.3191	WDR86	7	151091602
cg04441815	-0.0056	0.0328	0.8635	--	0	0.024	1	0.877		8	144448389
cg10419144	0.0071	0.0416	0.8635	-+	26.2	1.355	1	0.2444		6	27515661
cg03816616	0.0057	0.033	0.8635	-+	0	0.836	1	0.3606	ZNF526;DEDD2	19	42725031
cg02586348	0.0054	0.0314	0.8635	-+	0	0.642	1	0.423	PDLIM5	4	95410089
cg22325778	-0.0065	0.0376	0.8635	-+	20	1.25	1	0.2636	ZFHX4-AS1;RP11-65D13.1	8	77529523
cg03125776	-0.0052	0.03	0.8635	--	0	0.001	1	0.9768	LOC101928885;RP11-141O11.2	5	68325199
cg15864134	0.0067	0.0392	0.8635	++	0	0.056	1	0.8129	CD3E	11	118182733
cg15148371	-0.0036	0.0211	0.8635	-+	0	0.21	1	0.647	PRKAR1B	7	754084
cg22762439	0.0063	0.0369	0.8635	-+	0	0.183	1	0.6686	BTF3	5	72794738
cg24864003	0.0094	0.0549	0.8635	+-	4.1	1.043	1	0.3072	C22orf31	22	29458657
cg22326736	-0.0059	0.0341	0.8635	+-	43.8	1.781	1	0.182	DPY19L3	19	32949815
cg11674432	-0.0063	0.0368	0.8635	-+	0	0.063	1	0.8022	RET	10	43572424
cg16932212	-0.0048	0.028	0.8635	-+	0	0.94	1	0.3323		5	18797661
cg25556579	-0.0121	0.0704	0.8635	+-	61	2.563	1	0.1094	TBX5	12	114829194
cg09915932	-0.0064	0.0372	0.8635	-+	0	0.141	1	0.7068	RPH3AL	17	235713
cg13725342	-0.0045	0.0261	0.8635	-+	71.1	3.456	1	0.06302	CHST5	16	75569679
cg12338592	-0.0053	0.0308	0.8635	+-	63.5	2.738	1	0.09797	IQSEC1	3	13068564
cg11683663	-0.0093	0.0539	0.8635	+-	48.6	1.947	1	0.1629	ELANE	19	855536
cg22135315	-0.0064	0.0373	0.8635	-+	43	1.754	1	0.1854	BIN3	8	22526608
cg14072807	-0.0062	0.036	0.8635	+-	53.1	2.133	1	0.1442	LPPR1;RP11-35N6.1	9	103829627
cg13204333	-0.008	0.0464	0.8635	--	0	0.129	1	0.7194	MC4R	18	58041198
cg21293242	-0.0065	0.0376	0.8635	+-	0	0.203	1	0.6525	TDH	8	11204541
cg18682381	-0.008	0.0467	0.8635	-+	0	0.695	1	0.4045	MIR548H2;RP11-454C18.1	3	151354072
cg10608289	0.0046	0.0269	0.8635	++	0	0.239	1	0.6251	WDR25	14	100943363
cg22085625	0.0035	0.0203	0.8635	-+	0	0.72	1	0.396	FBLIM1	1	16091218
cg13333374	-0.0038	0.0219	0.8635	-+	23.2	1.302	1	0.2539	ACSL5	10	114133235
cg17384889	-0.0088	0.0512	0.8635	-+	13.6	1.157	1	0.2821	NKAPL;ZKSCAN4	6	28227068
cg02367916	-0.0059	0.0343	0.8635	-+	0	0.017	1	0.8972	NCR1	19	55424299
cg03745755	0.0037	0.0217	0.8635	-+	0	0.215	1	0.6427	OTUD7A	15	31780528
cg06067370	-0.0049	0.0285	0.8635	-+	0	0.362	1	0.5476	ZFYVE19;DNAJC17	15	41099605
cg16079681	-0.0093	0.0544	0.8635	+-	0	0.53	1	0.4665		11	67499111
cg24440196	-0.0083	0.0485	0.8636	--	0	0	1	0.9951	GLYATL1;RP11-780O24.2	11	58693803
cg01249443	0.0072	0.0422	0.8636	-+	0	0.718	1	0.3968		13	27559582
cg07891120	0.005	0.0293	0.8636	-+	61.1	2.573	1	0.1087		4	171663610
cg00468395	-0.0041	0.0238	0.8636	-+	0	0.676	1	0.4111	XPO6	16	28193063
cg17888932	-0.006	0.0347	0.8636	-+	40.6	1.684	1	0.1944	LCOR	10	98731462
cg26691307	-0.0043	0.0249	0.8636	+-	0	0.792	1	0.3734	KCNN2	5	113698769
cg17111087	-0.0072	0.0418	0.8636	--	0	0.263	1	0.6079	CD247	1	167407514
cg21238609	0.0053	0.0307	0.8636	+-	0.6	1.006	1	0.3158	RARA	17	38472961
cg18653820	-0.0063	0.0366	0.8636	+-	19.1	1.237	1	0.2661	TARDBP	1	11081990
cg24458833	-0.0116	0.0672	0.8636	-+	78.5	4.651	1	0.03103	XKR8;RP11-460I13.2	1	28286034
cg10679878	-0.0052	0.03	0.8636	+-	0	0.246	1	0.6199		6	156759499
cg17890074	0.005	0.0289	0.8636	+-	0	0.016	1	0.8998	DENR;Y_RNA	12	123251152
cg12515582	0.0094	0.055	0.8636	+-	0	0.811	1	0.3679	DCTN2	12	57942004
cg24673766	0.0061	0.0357	0.8636	++	0	0.045	1	0.8329	P2RX5-TAX1BP3;P2RX5;RP11-48B14.2	17	3595799
cg09935822	0.0044	0.0255	0.8636	+-	81.6	5.446	1	0.01961	DLAT	11	111900300
cg02024241	-0.0041	0.024	0.8636	+-	0	0.59	1	0.4422	CCND3;RP11-533O20.2	6	41996600
cg13538475	0.0048	0.0282	0.8636	+-	0	0.225	1	0.6352	RP11-247A12.2	9	131942899
cg05101930	0.009	0.0526	0.8636	-+	0	0.282	1	0.5952		9	92761680
cg06367154	-0.0096	0.0557	0.8636	-+	0	0.312	1	0.5763		7	1707338
cg26748794	0.025	0.1455	0.8636	+-	70.6	3.402	1	0.06512	FAM38A;PIEZO1;RP5-1142A6.2	16	88804051
cg25646679	0.0056	0.0327	0.8636	+-	0	0.306	1	0.5804	MGRN1;RP11-709D24.6	16	4690632
cg07052476	0.008	0.0465	0.8636	-+	74.9	3.98	1	0.04603	POLR2H	3	184081162
cg05696261	-0.0054	0.0317	0.8636	+-	42.7	1.746	1	0.1863	DTX1	12	113530456
cg14543295	-0.0053	0.031	0.8636	-+	0	0.195	1	0.6591	KRAS	12	25405249
cg23958457	-0.0041	0.0237	0.8636	--	0	0.002	1	0.9673	RSU1	10	16859509
cg13834398	0.0056	0.0328	0.8636	-+	0	0.874	1	0.3498	IGHV1-45;LINC00221	14	106963846
cg05974003	0.0051	0.0298	0.8636	++	0	0.003	1	0.9557	COL4A1	13	110897532
cg26809898	0.0072	0.042	0.8636	-+	13.6	1.157	1	0.2821	ZNF641	12	48738338
cg22546686	-0.0092	0.0535	0.8636	-+	0	0.203	1	0.652	PRKG2	4	82136823
cg23468456	-0.0079	0.0458	0.8636	-+	65.4	2.894	1	0.08892	RP11-200A1.1	3	134033339
cg11108023	-0.0041	0.0239	0.8636	+-	0	0.166	1	0.684		11	86004529
cg02747142	0.0053	0.0306	0.8636	+-	0.9	1.009	1	0.3152	ASIC2	17	32012852
cg05965902	-0.0037	0.0216	0.8636	+-	0	0.315	1	0.5745	LATS2	13	21635727
cg18168459	-0.008	0.0467	0.8636	-+	0	0.106	1	0.7446	AC011747.6	2	8763903
cg08768920	0.0085	0.0494	0.8636	++	0	0.006	1	0.9406	HSD17B13	4	88233933
cg03157605	-0.0088	0.0514	0.8636	-+	74.3	3.888	1	0.04864	MDC1	6	30685409
cg02369451	-0.0073	0.0423	0.8636	+-	0	0.246	1	0.6202	RP11-166D18.1	3	139555362
cg12841566	0.0049	0.0288	0.8636	-+	28.4	1.396	1	0.2374	MADD	11	47296317
cg11318772	0.0055	0.0323	0.8636	++	0	0.012	1	0.9123	MIR5095;RP11-44I10.6;SIAH1	16	48482313
cg18792357	-0.0069	0.0404	0.8636	--	0	0.171	1	0.6796	KRBOX1	3	42982488
cg13264018	0.0047	0.0276	0.8636	+-	0	0.702	1	0.4022	SEC61A1	3	127788509
cg23420164	-0.0069	0.0401	0.8636	-+	31.4	1.459	1	0.2271	NTM	11	131335863
cg02071439	-0.0042	0.0243	0.8636	--	0	0.004	1	0.9521	C9orf163;SEC16A	9	139377021
cg03540794	0.0072	0.0421	0.8636	+-	0	0.021	1	0.8859		5	2112109
cg09543660	0.007	0.0408	0.8636	+-	36.4	1.571	1	0.21	CLASP2	3	33688322
cg03402404	-0.0074	0.043	0.8636	-+	0	0.542	1	0.4616	TAS1R3	1	1267436
cg13114547	0.0071	0.041	0.8636	++	0	0.03	1	0.8615	GRWD1	19	48948864
cg16184154	0.008	0.0465	0.8636	++	0	0.277	1	0.5988	U6	22	38286248
cg23490638	0.0072	0.0416	0.8636	-+	0	0.762	1	0.3828	RP5-1186N24.3;SCAND3	6	28557467
cg01637179	-0.0088	0.0511	0.8636	-+	40.8	1.689	1	0.1938	STARD13	13	33709206
cg09930920	0.006	0.0351	0.8636	-+	0	0.38	1	0.5377	EGLN2;RAB4B-EGLN2	19	41304364
cg26938847	0.0078	0.0452	0.8636	++	0	0.002	1	0.9621		17	1206100
cg10503083	-0.0116	0.0678	0.8636	+-	5.7	1.061	1	0.303	HOXD3;HOXD-AS2	2	177003280
cg26766272	-0.008	0.0463	0.8636	+-	58.7	2.424	1	0.1195	SGK1	6	134495123
cg00729672	0.0073	0.0426	0.8636	+-	63.3	2.722	1	0.09899		5	72825404
cg20387860	-0.006	0.0352	0.8636	-+	0	0.452	1	0.5015		11	34827586
cg25768750	0.0049	0.0283	0.8636	+-	0	0.243	1	0.6223	CRNKL1;CFAP61;C20orf26	20	20038189
cg11298735	-0.0058	0.0337	0.8636	+-	30.3	1.434	1	0.2312	TBR1	2	162271678
cg07571041	-0.0041	0.024	0.8636	--	0	0.016	1	0.8978	SYPL2	1	110009770
cg19482537	0.0063	0.0368	0.8636	+-	0	0.391	1	0.5315	CYFIP2;CTC-248O19.1	5	156692823
cg03747200	-0.0078	0.0453	0.8636	+-	0	0.36	1	0.5485	MNX1	7	156792086
cg14315655	0.0037	0.0216	0.8636	+-	0	0.442	1	0.5064	MINA	3	97673490
cg04214660	-0.0064	0.0372	0.8636	-+	0	0.706	1	0.4006	C15orf41;RP11-16L14.2	15	36962676
cg05938888	-0.007	0.0406	0.8636	+-	0	0.694	1	0.4047		1	152022423
cg01337836	0.0038	0.0219	0.8636	+-	43.8	1.779	1	0.1823		5	3801790
cg06454760	0.0115	0.0672	0.8636	++	0	0.087	1	0.7675	ZNF135	19	58570427
cg03945322	0.0071	0.0411	0.8636	+-	0	0.016	1	0.9009	ARIH1;RP11-1007O24.3	15	72766609
cg11271546	0.004	0.0236	0.8636	++	0	0.046	1	0.8299	APBA2;RP13-126C7.1	15	29269461
cg05714778	0.0067	0.0388	0.8636	++	0	0.007	1	0.9333	TMPRSS12	12	51236059
cg02754224	0.0051	0.0297	0.8636	-+	0	0.409	1	0.5226		18	77317343
cg18657953	0.0063	0.0365	0.8636	-+	10.6	1.118	1	0.2903	ATP6V0A4	7	138458847
cg13779138	0.0077	0.0447	0.8637	+-	0	0.067	1	0.7963		18	33366508
cg12255246	0.0053	0.031	0.8637	-+	15.4	1.182	1	0.277	NCOA7;NCOA7-AS1;RP1-293L8.5;RP11-73O6.4	6	126119289
cg10194632	-0.004	0.0234	0.8637	+-	0	0.14	1	0.7083	MYLK2	20	30414453
cg26986108	0.0042	0.0244	0.8637	-+	38.6	1.63	1	0.2017	LINC00642;AL096869.5;RP11-1078H9.1	14	90921820
cg11862714	-0.005	0.0292	0.8637	-+	0	0.354	1	0.5521	HOXB3;HOXB-AS3	17	46644175
cg12373982	0.0071	0.0414	0.8637	++	0	0.08	1	0.7772		17	54857549
cg26332715	-0.0075	0.0438	0.8637	+-	0	0.731	1	0.3926	GLS	2	191745502
cg02833117	-0.0071	0.0412	0.8637	+-	41.7	1.716	1	0.1902	ERMN	2	158182968
cg05367790	-0.0082	0.048	0.8637	-+	0	0.117	1	0.7322	NEIL3	4	178230934
cg05838857	0.0052	0.0305	0.8637	-+	0	0.477	1	0.4897	PACS2	14	105825285
cg12701632	-0.0054	0.0317	0.8637	-+	0	0.046	1	0.8305	RP3-468B3.2	6	33877404
cg12392921	-0.0067	0.039	0.8637	-+	2.1	1.021	1	0.3122	TRIM10;TRIM15	6	30130137
cg09828563	0.0056	0.0326	0.8637	-+	0	0.462	1	0.4967	ARID3A	19	925370
cg15192323	-0.0062	0.036	0.8637	+-	30.5	1.439	1	0.2303	DLGAP2-AS1;DLGAP2;RP11-666I19.2	8	1568888
cg16398976	-0.0037	0.0216	0.8637	-+	65.8	2.927	1	0.08712	TMOD3	15	52121681
cg03657448	0.0071	0.0414	0.8637	-+	40.9	1.691	1	0.1935	BRE;MRPL33	2	28143533
cg08128228	0.0067	0.0389	0.8637	++	0	0.099	1	0.7535	POU2F1	1	167191360
cg08574978	0.0051	0.03	0.8637	++	0	0.219	1	0.6397		13	76800180
cg08006495	0.0062	0.0361	0.8637	-+	0	0.461	1	0.4972	EN1	2	119602018
cg07980671	-0.0038	0.0222	0.8637	-+	0	0.358	1	0.5498	CD2AP	6	47461319
cg12845682	-0.006	0.0351	0.8637	--	0	0.18	1	0.6715	MMAA	4	146540290
cg08577912	-0.0055	0.0322	0.8637	--	0	0.069	1	0.7933	COMMD1	2	62118327
cg23322531	-0.0108	0.063	0.8637	+-	0	0.968	1	0.3252	ID2;AC011747.7	2	8821658
cg11942332	-0.0083	0.0486	0.8637	--	0	0.004	1	0.9511	FRY	13	32859382
cg00566009	0.0048	0.028	0.8637	+-	49.3	1.974	1	0.16	ASPG	14	104573410
cg17694554	0.007	0.0406	0.8637	+-	0	0.26	1	0.6101	GABPB2	1	151065481
cg05518130	0.0057	0.0334	0.8637	-+	26.3	1.357	1	0.2441	WBSCR17	7	70666259
cg04997558	0.0062	0.0359	0.8637	+-	66.4	2.974	1	0.0846	RAB40B;RP11-388C12.2	17	80635674
cg08230177	-0.0077	0.0449	0.8637	+-	9	1.098	1	0.2946		5	72596822
cg00705916	0.005	0.0291	0.8637	-+	0	0.252	1	0.6157	RP5-1125N11.1	1	31288481
cg05046306	0.0038	0.0222	0.8637	+-	0	0.076	1	0.7821	RP11-357H14.19;HOXB7	17	46698273
cg18473973	0.005	0.0289	0.8637	+-	61.9	2.625	1	0.1052		6	33930184
cg08753287	-0.0039	0.0228	0.8637	+-	37.8	1.608	1	0.2048	LINC00163;AP001505.9	21	46415404
cg01658506	0.006	0.0349	0.8637	-+	0	0.335	1	0.5629		7	109533443
cg22374940	-0.0073	0.0426	0.8637	+-	64.7	2.831	1	0.09244	RP11-231P20.2	1	26551782
cg17906339	-0.0043	0.0252	0.8637	--	0	0.156	1	0.6924	GOLT1A	1	204183529
cg01294028	-0.0051	0.0298	0.8637	-+	0	0.901	1	0.3426	PDE4A	19	10529124
cg11072540	0.0117	0.0682	0.8637	-+	67.9	3.116	1	0.07752	SEMA6D;RP11-408J6.1	15	47566294
cg07583094	-0.0054	0.0316	0.8637	+-	0	0.712	1	0.3989		22	45659802
cg03224572	-0.0075	0.0434	0.8637	--	0	0.001	1	0.9812	GDF6	8	97172012
cg21840908	-0.0065	0.0378	0.8637	-+	0	0.345	1	0.5572	POR	7	75596046
cg16328079	-0.0054	0.0317	0.8637	--	0	0.105	1	0.7462	MAGI1	3	65706740
cg13936972	0.0055	0.0322	0.8637	+-	0	0.058	1	0.8098	PPAN-P2RY11;P2RY11;PPAN	19	10221907
cg04628328	0.0081	0.0472	0.8637	+-	0	0.596	1	0.4401	PLEKHG1	6	150956939
cg11154476	-0.0066	0.0382	0.8637	--	0	0.178	1	0.6732		9	12922803
cg17455088	-0.0046	0.0265	0.8637	+-	55.7	2.259	1	0.1328	NRP2	2	206551466
cg14579902	0.0038	0.0222	0.8637	++	0	0.239	1	0.625		2	139587044
cg18987103	0.005	0.0292	0.8637	++	0	0.044	1	0.8343	RP11-627G23.1	11	134338443
cg06449059	0.0035	0.0201	0.8637	-+	0	0.235	1	0.6281		17	42614194
cg26149131	-0.0081	0.0474	0.8637	+-	0	0.276	1	0.5995	ACYP2	2	54343179
cg12973855	0.0052	0.0304	0.8637	++	0	0.013	1	0.9102		15	59816483
cg18308669	0.005	0.0291	0.8637	++	0	0.08	1	0.7775	CRYBB2	22	25615304
cg07252933	-0.005	0.0292	0.8637	--	0	0.005	1	0.9453	RP1-302G2.5	6	44184114
cg14279650	-0.0064	0.0373	0.8637	-+	0	0.218	1	0.6402	TCF7L1	2	85507363
cg11203135	0.0054	0.0317	0.8637	+-	0	0.526	1	0.4685	CAMTA1	1	6970221
cg13944389	0.0072	0.0418	0.8637	-+	0	0.963	1	0.3264	ROR2	9	94495272
cg04823169	-0.0061	0.0358	0.8637	--	0	0.049	1	0.8251	TRIM14	9	100850334
cg10149837	-0.0074	0.0428	0.8637	+-	19.3	1.239	1	0.2656	ZAK;AC013461.1;MLK7-AS1	2	174132279
cg24908046	0.0038	0.0221	0.8637	+-	27	1.371	1	0.2417	LOC101927354;AC005532.5	7	7310899
cg09494573	-0.0068	0.0398	0.8637	+-	0	0.816	1	0.3665	CDKAL1	6	20534700
cg05717061	0.0066	0.0387	0.8637	+-	0	0.775	1	0.3788		17	26637432
cg12960352	-0.0113	0.0656	0.8637	-+	0	0.496	1	0.4813	CLVS1;RP11-787D18.2	8	62200337
cg16990771	0.0063	0.0368	0.8637	+-	21.2	1.269	1	0.26		5	124338755
cg15587175	0.0065	0.038	0.8637	+-	0	0.303	1	0.5821	RP11-960B9.2	17	6094222
cg06175418	0.0036	0.0211	0.8637	+-	0	0.152	1	0.6966	TCF7	5	133453774
cg17152658	0.0058	0.0338	0.8637	+-	38.1	1.615	1	0.2038	EFR3A	8	132916406
cg26892115	-0.0088	0.0513	0.8637	--	0	0.089	1	0.7651	CACNA1G-AS1;RP11-94C24.10	17	48636898
cg04275027	0.0075	0.0439	0.8637	-+	0	0.242	1	0.6231		1	111098273
cg03977064	-0.0059	0.0346	0.8637	+-	0	0.385	1	0.535		20	1872613
cg11304682	-0.0029	0.0167	0.8637	-+	0	0.4	1	0.5272	PDZRN3	3	73451011
cg19799760	0.0069	0.0401	0.8637	+-	0	0.049	1	0.8257	DNAJB1	19	14629225
cg06322962	-0.0071	0.0415	0.8637	-+	0	0.102	1	0.7489	LINC01346;RP13-614K11.2;RP13-614K11.1	1	4010153
cg20357873	0.005	0.029	0.8637	++	0	0	1	0.9877		5	139503334
cg06630241	0.0061	0.0357	0.8637	+-	0	0.129	1	0.7192	SOCS2	12	93967711
cg10546143	-0.0047	0.0271	0.8637	--	0	0.095	1	0.7582	DNAJC6	1	65785702
cg01994803	-0.0066	0.0384	0.8637	+-	0	0.638	1	0.4244	COPG2	7	130146296
cg15091419	-0.0071	0.0415	0.8637	-+	0	0.533	1	0.4654	TRIM11;RP11-245P10.4	1	228593739
cg03412517	0.0084	0.0487	0.8637	+-	0	0.15	1	0.6987	PPP4R1L	20	56812170
cg03061177	0.0086	0.0501	0.8637	+-	65.4	2.892	1	0.08905	EPSTI1	13	43551819
cg20294810	-0.0072	0.0422	0.8637	+-	0	0.697	1	0.4038	ST3GAL1	8	134471015
cg10354726	-0.0055	0.0322	0.8637	--	0	0.019	1	0.8895	CCDC12	3	47011231
cg13120814	0.0069	0.0403	0.8637	+-	0	0.006	1	0.936	TMEM140;C7orf49	7	134832770
cg08591023	-0.0047	0.0275	0.8637	-+	0	0.018	1	0.8931		19	54539293
cg11602626	0.0044	0.0259	0.8637	++	0	0.008	1	0.9298		11	8391441
cg17690018	-0.0047	0.0276	0.8637	--	0	0.189	1	0.6641	PEX5L	3	179692453
cg09599130	-0.0083	0.0485	0.8637	-+	68.3	3.157	1	0.07561	PSD	10	104170691
cg11603447	0.0036	0.0212	0.8637	+-	0	0.173	1	0.6772		3	150446034
cg25345603	-0.0036	0.021	0.8637	+-	61	2.564	1	0.1093	ACOT7	1	6450174
cg19241919	0.0062	0.0361	0.8637	+-	0	0.806	1	0.3692		7	81040366
cg01933276	-0.008	0.0463	0.8637	-+	70.7	3.407	1	0.0649	SELV	19	40004430
cg25607886	0.0056	0.0329	0.8637	+-	60.3	2.522	1	0.1123	SPPL3	12	121285702
cg00142239	-0.0072	0.0419	0.8637	+-	0	0.698	1	0.4036	DLGAP2	8	1508017
cg18304908	0.0045	0.0263	0.8637	-+	0	0.576	1	0.4478	GRHL3	1	24682169
cg07364295	-0.0059	0.0346	0.8637	-+	0	0.73	1	0.3929	SEL1L3;C4orf52	4	25863659
cg20485607	-0.0184	0.1069	0.8637	+-	54.3	2.191	1	0.1389	PHGDH	1	120217696
cg24242082	-0.0087	0.0507	0.8637	--	0	0.001	1	0.9797	COL9A3	20	61448325
cg10743363	0.0051	0.0297	0.8637	-+	36.2	1.569	1	0.2104	LINC00867;RP11-319I23.2	10	120116655
cg01592081	0.0066	0.0385	0.8637	+-	0	0.327	1	0.5677		3	13935759
cg14166869	0.0101	0.0589	0.8637	+-	0	0.721	1	0.3959		9	138045301
cg18424058	-0.0065	0.0376	0.8637	-+	70.2	3.353	1	0.06707		7	114934111
cg25297654	-0.0035	0.0202	0.8637	-+	0	0.557	1	0.4554		1	43528329
cg23532469	-0.0072	0.0422	0.8637	--	0	0.422	1	0.5159	KB-1930G5.4	8	102458539
cg23783679	0.0049	0.0285	0.8637	-+	51.9	2.078	1	0.1495	SEPT8	5	132097172
cg09114584	-0.0063	0.0365	0.8637	-+	0	0.19	1	0.6631	LCMT1;RP11-449H11.1	16	25122831
cg01302034	-0.0055	0.0321	0.8638	-+	0	0.106	1	0.7447		22	19559044
cg17658634	-0.0054	0.0313	0.8638	-+	80	4.999	1	0.02536	NRN1	6	6002543
cg09916387	-0.0067	0.039	0.8638	--	0	0.016	1	0.8995		4	24212366
cg26250245	-0.0054	0.0314	0.8638	-+	0	0.249	1	0.6179	UBR4	1	19426978
cg07893968	0.0047	0.0277	0.8638	+-	0	0.046	1	0.8295	C3orf39	3	43121422
cg15485665	0.007	0.0406	0.8638	-+	0	0.146	1	0.7023	SPOP	17	47677567
cg16055614	0.0076	0.0444	0.8638	-+	0	0.462	1	0.4965	PRUNE	1	150997133
cg08525922	0.0042	0.0242	0.8638	+-	0	0.256	1	0.6128	VGLL4	3	11643368
cg09327655	-0.0059	0.0346	0.8638	+-	86	7.133	1	0.007567	EHD4	15	42260283
cg04801961	-0.0063	0.0368	0.8638	-+	0	0.55	1	0.4583	PRKCE	2	46017286
cg04398695	-0.0099	0.0575	0.8638	--	0	0.097	1	0.7553	GNG13;CHTF18	16	850713
cg00943882	-0.0037	0.0218	0.8638	-+	0	0.42	1	0.5168	EPB41L5	2	120931480
cg23163722	0.008	0.0466	0.8638	-+	68.4	3.165	1	0.07521	CGGBP1	3	88105119
cg23981549	-0.0051	0.0298	0.8638	+-	0	0.207	1	0.6491	KALRN	3	124302724
cg18797653	0.0398	0.2321	0.8638	-+	31.2	1.453	1	0.228	MIR886;VTRNA2-1	5	135416613
cg11251554	-0.0093	0.0541	0.8638	-+	74.7	3.958	1	0.04665	MIR518B	19	54204562
cg03372779	-0.0058	0.0337	0.8638	-+	0	0.464	1	0.4959	NPW	16	2069785
cg11362620	0.0074	0.043	0.8638	+-	10.3	1.114	1	0.2911	CEP63	3	134262162
cg23916611	-0.0083	0.0486	0.8638	-+	0	0.947	1	0.3304	ANO1;RP11-805J14.3	11	69990894
cg05583784	-0.0066	0.0384	0.8638	-+	23.2	1.303	1	0.2538	MYO16	13	109860137
cg09307794	0.0051	0.0297	0.8638	-+	0	0.74	1	0.3898	RP11-411K7.1	6	53851924
cg12439595	-0.004	0.0232	0.8638	+-	0	0.52	1	0.4708	NLRC5	16	57102747
cg24113565	-0.0042	0.0243	0.8638	+-	0	0.335	1	0.5629	ARHGAP27	17	43512820
cg17349151	0.0072	0.0422	0.8638	+-	44.2	1.792	1	0.1807	SLC35F4	14	58448871
cg19628072	-0.007	0.0406	0.8638	--	0	0.097	1	0.7549		20	22446131
cg03569645	0.0056	0.0328	0.8638	+-	74.8	3.968	1	0.04638	COL12A1	6	75914706
cg21343189	-0.0032	0.0188	0.8638	-+	0	0.142	1	0.7062	LDB3	10	88428222
cg20413727	0.0048	0.0282	0.8638	-+	0	0.589	1	0.4428	C2orf66	2	197673853
cg15370536	0.0068	0.0396	0.8638	++	0	0.072	1	0.7886	THRA	17	38232128
cg19770169	0.0058	0.0335	0.8638	-+	59.1	2.445	1	0.1179		2	41071821
cg01632864	-0.0063	0.0369	0.8638	-+	0	0.181	1	0.6703	FMN1	15	33442821
cg11969191	0.0054	0.0316	0.8638	-+	20.1	1.252	1	0.2632	SLC25A10	17	79679066
cg25216538	-0.0072	0.042	0.8638	--	0	0.006	1	0.94	TBC1D14	4	6925470
cg13286857	0.0048	0.0277	0.8638	+-	44.9	1.814	1	0.1781	MAST4	5	66117949
cg21368566	-0.0062	0.0359	0.8638	-+	0	0.353	1	0.5525	AGAP1	2	236568913
cg25069219	-0.0039	0.023	0.8638	+-	0	0.439	1	0.5078	CDC42SE1;MLLT11;RP11-316M1.11	1	151032241
cg05793937	0.0045	0.0261	0.8638	+-	0	0.182	1	0.6696	CEP170B;KIAA0284	14	105348400
cg11574573	0.0041	0.0239	0.8638	-+	0	0.188	1	0.6643	LINC00618;C14orf63;AL133168.3	14	97408850
cg14056791	0.0125	0.0727	0.8638	+-	0	0.065	1	0.7995	COL5A3	19	10102151
cg00618601	0.008	0.0469	0.8638	+-	85.6	6.943	1	0.008416		5	173390311
cg20971368	-0.0061	0.0356	0.8638	-+	0	0.569	1	0.4505	HESX1	3	57257935
cg13166748	-0.0068	0.0396	0.8638	-+	0	0.016	1	0.898	HERC2	15	28437159
cg01891260	-0.0043	0.0253	0.8638	-+	0	0.89	1	0.3454	VPREB1	22	22597869
cg21483883	0.0077	0.045	0.8638	-+	0	0.643	1	0.4226	ELMO1	7	37487352
cg00220113	0.0046	0.0271	0.8638	-+	0	0.363	1	0.5468	FLJ43860;AC100803.1	8	142450415
cg26104781	-0.0044	0.0256	0.8638	+-	0	0.913	1	0.3393	KCNQ1OT1;KCNQ1	11	2721383
cg07914743	-0.0087	0.0509	0.8638	+-	81.5	5.405	1	0.02008	LOXHD1	18	44083407
cg10426082	0.004	0.0233	0.8638	+-	0	0.282	1	0.5953	TMEM72-AS1;RP11-285G1.9	10	45444078
cg09148270	-0.0064	0.0373	0.8638	-+	0	0.12	1	0.7292	BTG4;C11orf88;MIR34C	11	111384223
cg11209521	0.0055	0.032	0.8638	++	0	0.056	1	0.8134	GNG12	1	68209155
cg09513785	0.0058	0.0339	0.8638	+-	68.5	3.177	1	0.0747	OSBPL3	7	24912975
cg12701018	0.006	0.035	0.8638	+-	78	4.544	1	0.03303		1	1144005
cg13662530	-0.0052	0.0305	0.8638	+-	34.4	1.524	1	0.2171	CLDN10	13	96202378
cg06278386	0.0094	0.0549	0.8638	++	0	0.39	1	0.5325	PEX5L	3	179606354
cg06675417	0.0188	0.1096	0.8638	++	0	0.608	1	0.4354		18	77292443
cg14642202	0.0069	0.0403	0.8638	+-	0	0.009	1	0.9252		20	55468653
cg17714096	0.0036	0.0212	0.8638	+-	0	0.391	1	0.5317		5	149059933
cg01134139	-0.0081	0.0473	0.8638	--	0	0.143	1	0.7054	KIF25	6	168435636
cg10498222	0.009	0.0527	0.8638	+-	23.4	1.306	1	0.2531		2	15181918
cg22796509	-0.0049	0.0284	0.8638	+-	40.1	1.669	1	0.1964	ZIC4;ZIC1	3	147110295
cg18852667	-0.0074	0.0433	0.8638	+-	0	0.945	1	0.3311		1	31154899
cg06422011	-0.0094	0.0551	0.8638	-+	0	0.12	1	0.7293	SEMA3D	7	84765476
cg23847109	-0.0088	0.0511	0.8638	--	0	0.157	1	0.6916	COL9A2	1	40783060
cg11795893	0.0071	0.0415	0.8638	+-	0	0.957	1	0.328		6	87855840
cg24934136	0.0065	0.038	0.8638	-+	33.7	1.509	1	0.2192		8	49727064
cg23306295	0.0062	0.036	0.8638	-+	0	0.496	1	0.4812	ATG2A;PPP2R5B	11	64684703
cg24869195	0.0065	0.0377	0.8638	++	0	0.078	1	0.7807	BDH1	3	197282220
cg24938632	-0.0063	0.0365	0.8638	-+	62.3	2.652	1	0.1034		17	46830125
cg09904907	0.0066	0.0387	0.8638	-+	57.8	2.369	1	0.1238	KLC2	11	66024375
cg06383241	0.005	0.0289	0.8638	-+	39.2	1.644	1	0.1997	MAP1LC3B2	12	116997022
cg17852385	0.0091	0.0533	0.8638	-+	0	0.703	1	0.4018	CYP1A1	15	75019188
cg26226515	0.0052	0.0303	0.8638	-+	74.2	3.875	1	0.04901	COG3	13	46085964
cg11560374	-0.0057	0.0331	0.8638	-+	0	0.488	1	0.485	DYX1C1;DYX1C1-CCPG1	15	55790446
cg10307134	-0.0065	0.0378	0.8638	+-	26.8	1.365	1	0.2426	PPP2R1B	11	111637615
cg17526991	-0.0067	0.039	0.8638	-+	66.6	2.997	1	0.08344	C2orf61;CALM2	2	47369024
cg19643053	0.0069	0.0401	0.8638	-+	21.9	1.281	1	0.2578	HOXA5;HOXA3;HOXA-AS3	7	27184271
cg00978102	0.0052	0.0301	0.8638	+-	0	0.783	1	0.3764	BTNL2	6	32375231
cg00699830	0.006	0.0352	0.8639	++	0	0.007	1	0.9341	RP11-112J3.16	9	35789398
cg13341498	0.0054	0.0312	0.8639	+-	0	0.813	1	0.3673	ABCC5	3	183672226
cg05304905	0.0061	0.0353	0.8639	++	0	0.037	1	0.8476	ABCA4	1	94486317
cg02403003	-0.0064	0.0372	0.8639	--	0	0.037	1	0.8467		22	48466751
cg20511582	0.0061	0.0354	0.8639	++	0	0.042	1	0.8371		1	41799324
cg00421385	0.007	0.0411	0.8639	+-	50	1.998	1	0.1575	RAD51B	14	68731097
cg11648304	0.0048	0.0283	0.8639	+-	70.8	3.428	1	0.06408		22	48594011
cg11606501	0.0101	0.0589	0.8639	+-	0	0.325	1	0.5688	FMN2	1	240637490
cg19086321	-0.0036	0.0211	0.8639	+-	71.2	3.468	1	0.06257	CGNL1	15	57842332
cg25120290	-0.0093	0.0541	0.8639	+-	0	0.188	1	0.6646	FLRT2;RP11-497E19.1	14	85996873
cg18669139	-0.008	0.0466	0.8639	+-	10.1	1.113	1	0.2915	IKZF1	7	50346768
cg06003401	0.0048	0.0278	0.8639	-+	0	0.761	1	0.3831	EML6	2	55154362
cg09765206	0.0093	0.0545	0.8639	++	0	0.105	1	0.746	PRDM15;TMPRSS3	21	43259472
cg08562291	-0.0064	0.0374	0.8639	--	0	0	1	0.9887	SLC39A9;ERH	14	69865314
cg26213131	0.005	0.0295	0.8639	+-	9.1	1.1	1	0.2943	AFF3	2	100494615
cg04197436	0.0062	0.0362	0.8639	+-	0	0.946	1	0.3308	ANKRD28	3	15847439
cg23034245	0.0081	0.0474	0.8639	+-	79.6	4.902	1	0.02683	SYCP3;CHPT1	12	102134031
cg20592017	0.0077	0.045	0.8639	+-	0	0.812	1	0.3675		15	40364740
cg25195253	-0.0046	0.0267	0.8639	--	0	0.001	1	0.9697	IPO4;RP11-468E2.2	14	24653912
ch.19.683370F	0.0038	0.022	0.8639	-+	0	0.402	1	0.5261	RAB8A	19	16239180
cg01950843	-0.0047	0.0274	0.8639	-+	0	0.341	1	0.5591	MYLK	3	123519116
cg09959585	0.0108	0.0631	0.8639	+-	0	0.262	1	0.6091	C14orf73;EXOC3L4	14	103570855
cg07662945	0.0038	0.0221	0.8639	-+	88.7	8.824	1	0.002972	LINC00423	13	33400952
cg02088673	0.0036	0.0211	0.8639	-+	79.6	4.905	1	0.02678	DAGLA	11	61490404
cg17245576	0.0089	0.0521	0.8639	++	0	0.003	1	0.957	SERINC1;PKIB	6	122792873
cg00585833	0.0074	0.043	0.8639	++	0	0.015	1	0.9017		20	22453192
cg25130993	0.0076	0.0445	0.8639	-+	0	0.64	1	0.4236	USH1C	11	17566017
cg02697453	0.0117	0.0681	0.8639	+-	0	0.021	1	0.884	NOS1;AC068799.1	12	117715866
cg18713852	0.0047	0.0275	0.8639	++	0	0.001	1	0.9808		6	41339486
cg13398842	-0.006	0.0352	0.8639	--	0	0.026	1	0.8711	SPOCK1	5	136420962
cg05968393	0.0064	0.0371	0.8639	-+	89	9.112	1	0.002539	KLF13	15	31672998
cg05687644	-0.0075	0.0435	0.8639	-+	0	0.075	1	0.7838	RP11-281P23.2	4	11723186
cg06125455	0.0052	0.0305	0.8639	-+	0	0.171	1	0.6792	RAB3C;RP11-479O16.1	5	58109177
cg01966553	-0.0076	0.0442	0.8639	+-	81.6	5.424	1	0.01986	TRPS1	8	116783597
cg09822052	0.0056	0.0328	0.8639	+-	71.9	3.553	1	0.05945	TJP2	9	71760484
cg17802005	0.0071	0.0412	0.8639	++	0	0.019	1	0.8893		1	235035687
cg20253410	0.0085	0.0493	0.8639	-+	15.6	1.185	1	0.2764		10	134623622
cg20248093	0.0039	0.0225	0.8639	+-	82.5	5.714	1	0.01683		17	77722496
cg17396612	-0.0048	0.0283	0.8639	-+	0	0.232	1	0.63	DYTN	2	207570560
cg18184356	-0.0061	0.0354	0.8639	-+	0	0.132	1	0.7159		21	18791285
cg24035928	-0.0056	0.0326	0.8639	-+	0	0.026	1	0.8728	NRTN	19	5822514
cg04836851	-0.0106	0.0616	0.8639	+-	0	0.587	1	0.4436	PCDHB16	5	140562819
cg21001997	-0.0044	0.0259	0.8639	+-	76.5	4.264	1	0.03894	SRD5A1	5	6652146
cg21549401	-0.0033	0.0195	0.8639	+-	0	0.16	1	0.6891		11	117881734
cg27044506	-0.0079	0.046	0.8639	-+	0	0.197	1	0.6575	SHC3	9	91792821
cg11182893	0.0055	0.0323	0.8639	++	0	0.101	1	0.7512	RASA3	13	114842103
cg21118414	0.0056	0.0325	0.8639	++	0	0.929	1	0.3352	DSCAM;TMPRSS3	21	41516320
cg00241097	-0.0071	0.0416	0.8639	-+	0	0.407	1	0.5234	RP4-715N11.2	20	51289721
cg17301379	-0.0195	0.1138	0.8639	+-	51.2	2.05	1	0.1522		10	134622602
cg23664833	-0.0082	0.0479	0.8639	-+	0	0.517	1	0.472	RP11-685F15.1;RP11-4O3.1	4	58473064
cg19776616	0.0072	0.0421	0.8639	++	0	0.186	1	0.6663	RP11-738B7.1	7	129425330
cg10544888	0.0056	0.0324	0.8639	+-	45.2	1.824	1	0.1768	RP11-513D5.5;DDHD2	8	38132403
cg13698865	-0.0048	0.0281	0.8639	-+	78.3	4.614	1	0.03171	COL5A1	9	137553680
cg19465320	0.0046	0.0267	0.8639	+-	19.1	1.236	1	0.2663	STAT5B	17	40426890
cg04117387	-0.0047	0.0276	0.8639	-+	0	0.189	1	0.6641		1	181086159
cg16462075	0.0039	0.0229	0.8639	-+	20.4	1.256	1	0.2624		7	100544220
cg06840429	0.0073	0.0427	0.8639	-+	71.1	3.457	1	0.06298	ARHGAP15	2	144051787
cg02380020	-0.0055	0.0324	0.8639	--	0	0.002	1	0.9648	NOS1AP;RP11-565P22.6	1	162333736
cg24906527	0.004	0.0233	0.8639	++	0	0.099	1	0.7531	RUFY1	5	179008603
cg18751037	-0.0048	0.028	0.8639	+-	31.8	1.465	1	0.2261	LAMA5	20	60933723
cg07502661	0.0037	0.0216	0.8639	+-	0	0.161	1	0.6879		2	43398339
cg09223850	0.0083	0.0484	0.8639	+-	0	0.472	1	0.4921	MYO19;PIGW	17	34891479
cg23390269	-0.0054	0.0313	0.8639	-+	0	0.494	1	0.4824		19	34371262
cg07726288	0.0079	0.046	0.8639	+-	0	0.714	1	0.3983	XX-CR54.1	1	248855278
cg06474207	0.0031	0.018	0.8639	+-	76	4.162	1	0.04134	RP11-69H7.2	15	75523208
cg12240569	0.0218	0.1273	0.8639	++	0	0.017	1	0.8972	SERINC5	5	79525568
cg26609379	-0.0054	0.0317	0.8639	+-	0	0.498	1	0.4804	FBL	19	40338336
cg12931836	-0.0068	0.0395	0.8639	+-	58.9	2.434	1	0.1187		18	9331765
cg09574178	-0.0055	0.0318	0.8639	-+	0	0.47	1	0.4932		1	235057274
cg06904916	0.0043	0.025	0.8639	++	0	0.058	1	0.8104		10	11755564
cg15057182	0.0079	0.0462	0.8639	-+	1.3	1.013	1	0.3143		3	166917259
cg21247398	-0.0065	0.0381	0.8639	+-	0	0.451	1	0.5019	PRKAG2-AS1;PRKAG2;RP11-796I2.2	7	151575277
cg05251342	0.0048	0.0279	0.8639	-+	5.8	1.062	1	0.3028		4	26078771
cg15148078	0.0101	0.0589	0.8639	+-	0	0.037	1	0.8481	C19orf77	19	3480561
cg13846473	0.008	0.0468	0.8639	-+	0	0.851	1	0.3564	DOLK;NUP188	9	131709761
cg20062737	0.0074	0.0434	0.8639	-+	0	0.945	1	0.3309		1	98519906
cg24785473	0.0102	0.0593	0.8639	+-	70.1	3.346	1	0.06735	ARPP21	3	35681883
cg12891197	-0.0091	0.0531	0.8639	-+	0	0.569	1	0.4507	DDX17	22	38902464
cg25934308	-0.0051	0.0298	0.8639	-+	0	0.212	1	0.6454	CDH1	16	68862967
cg03519783	-0.0071	0.0417	0.8639	-+	0	0.042	1	0.8368	CLCN3	4	170637934
cg02937751	-0.0049	0.0286	0.864	-+	73.2	3.737	1	0.05323	PRF1	10	72358696
cg26194111	-0.0043	0.0252	0.864	+-	75	3.993	1	0.04569		3	171695384
cg11501704	0.0062	0.0359	0.864	+-	42.2	1.731	1	0.1882	SH3PXD2A	10	105595268
ch.20.53118117F	-0.0056	0.0328	0.864	+-	39.3	1.648	1	0.1992		20	53684710
cg04116469	0.0076	0.0444	0.864	++	0	0.001	1	0.9694	MAP4K4;AC005035.1	2	102510535
cg07785556	-0.0046	0.0271	0.864	+-	26.9	1.367	1	0.2423		1	214358088
cg14535221	-0.0038	0.0221	0.864	-+	0	0.452	1	0.5013	CTA-929C8.8	22	27727320
cg16164459	-0.0065	0.0378	0.864	-+	0	0.229	1	0.6325		12	113478255
cg21951216	-0.0057	0.0331	0.864	+-	55.4	2.241	1	0.1344	CYB5A	18	71958904
cg19553654	-0.0058	0.0339	0.864	+-	0	0.528	1	0.4673	ITGB5;ITGB5-AS1	3	124499954
cg03663514	0.0043	0.0253	0.864	+-	0	0.056	1	0.8131	KCNAB2	1	6106157
cg16927040	-0.0085	0.0497	0.864	--	0	0.011	1	0.9149	SST	3	187388128
cg12878170	0.0067	0.0388	0.864	-+	52.7	2.113	1	0.1461	HSPA14;RP11-398C13.4	10	14886793
cg15986194	0.0066	0.0384	0.864	+-	0	0.241	1	0.6233	C14orf105	14	57961453
cg24115835	-0.0033	0.0191	0.864	--	0	0.032	1	0.8582	2002-03-01	19	8491580
cg00239076	0.0057	0.0335	0.864	+-	0	0.342	1	0.5588		9	116399011
cg15652390	-0.0081	0.0471	0.864	-+	0	0.023	1	0.8806		14	100095608
cg26610719	-0.0037	0.0217	0.864	-+	7.6	1.083	1	0.2981	RP1-251M9.2	10	11002062
cg17010445	0.0044	0.0258	0.864	+-	0	0.379	1	0.5383	NADK	1	1688716
cg19820557	-0.0046	0.0271	0.864	-+	0	0.304	1	0.5815	CABIN1;KB-318B8.7	22	24497122
cg00111253	-0.0072	0.0423	0.864	-+	0	0.99	1	0.3199	DDX5;CEP95	17	62502038
cg23539034	-0.0101	0.059	0.864	--	0	0.125	1	0.7237	RP11-473J6.1	8	35762637
cg05130201	0.0069	0.0404	0.864	++	0	0.177	1	0.6737	GLG1	16	74638418
cg26358350	-0.0066	0.0384	0.864	-+	0	0.079	1	0.7792	DRD3	3	113872166
cg00230837	-0.0082	0.0476	0.864	-+	0	0.093	1	0.7607	LOC285692;CTD-2143L24.1	5	9714909
cg10427771	-0.0073	0.0426	0.864	-+	0	0.046	1	0.8302	MECR	1	29547523
cg11084020	0.0072	0.0423	0.864	-+	0	0.278	1	0.598	TAX1BP1;AC004549.6	7	27779567
cg14421192	-0.0048	0.0282	0.864	--	0	0.086	1	0.7691		10	50605707
cg27327091	-0.0088	0.0515	0.864	-+	46	1.85	1	0.1737	GRHL2	8	102554136
cg15594205	-0.0067	0.0391	0.864	-+	0	0.051	1	0.8215	POU3F3;AC018730.1	2	105470794
cg14508231	0.0046	0.0271	0.864	+-	0	0.292	1	0.5892	FRMD4A	10	13754779
cg16205844	-0.003	0.0177	0.864	+-	0	0.661	1	0.4161	NCOR2	12	124872143
cg17169196	0.0047	0.0274	0.864	+-	31	1.449	1	0.2286	LTA	6	31540026
cg15550769	0.0061	0.0356	0.864	-+	7.8	1.084	1	0.2977	MAP2	2	210288339
cg17158564	-0.0092	0.0534	0.864	+-	0	0.269	1	0.6039	UCN3	10	5406890
cg07474211	0.0044	0.026	0.864	++	0	0.016	1	0.8987	CLSPN;RP11-435D7.3	1	36204078
cg04377135	0.005	0.029	0.864	+-	27.8	1.384	1	0.2393	RPS6KA2	6	167048970
cg04914133	0.0035	0.0204	0.864	-+	0	0.782	1	0.3764	SLC25A29	14	100762890
cg11809107	-0.0052	0.0306	0.864	+-	0	0.469	1	0.4934	DCDC2C	2	3826782
cg04902358	0.005	0.0294	0.864	+-	2.3	1.023	1	0.3118	RBPMS	8	30357101
cg02138299	0.006	0.0348	0.864	++	0	0.009	1	0.9253		16	30192587
cg18362821	0.0054	0.0315	0.864	+-	0	0.291	1	0.5895		13	40467126
cg15155239	0.0045	0.0264	0.864	-+	5.6	1.059	1	0.3034	CTGF;RP11-69I8.3	6	132273155
cg16803613	0.0059	0.0347	0.864	-+	0	0.096	1	0.7572	CD163L1	12	7583651
cg13415566	0.015	0.0876	0.864	+-	59.2	2.449	1	0.1176		10	125423240
cg01128800	0.0058	0.0338	0.864	-+	38.1	1.615	1	0.2038	SIRT1	10	69644938
cg04076779	0.0039	0.0229	0.864	-+	57.6	2.359	1	0.1246		1	17834474
cg03954344	0.005	0.029	0.864	+-	53.7	2.158	1	0.1419	WT1	11	32417924
cg11004890	0.0056	0.0329	0.864	+-	16.4	1.197	1	0.274	SLC4A11	20	3218500
cg14750192	-0.0064	0.0376	0.864	--	0	0.083	1	0.7734		7	12982503
cg12158737	-0.0056	0.0326	0.864	-+	0	0.123	1	0.7256	RUVBL1-AS1;U2	3	127794706
cg27467876	-0.0187	0.109	0.864	-+	0	0.877	1	0.3489	SLC39A14	8	22266134
cg22106979	-0.0105	0.0616	0.864	+-	0	0.264	1	0.6075		18	76419430
cg23527415	0.0045	0.0263	0.864	-+	42.3	1.732	1	0.1882	ZHX3	20	39928633
cg10808122	-0.0054	0.0317	0.864	+-	0	0.273	1	0.601	PPP2R2C	4	6525296
cg20395108	0.004	0.0234	0.864	+-	0	0.21	1	0.6471	GALNTL6	4	173679958
cg00107488	0.0057	0.0331	0.864	-+	24.3	1.321	1	0.2505	COMT;TXNRD2	22	19930437
cg14492773	-0.0092	0.0534	0.864	--	0	0.001	1	0.9819	GPBP1	5	56469900
cg05913141	0.0053	0.0307	0.864	+-	0	0.109	1	0.741	PEX11A;WDR93	15	90234444
cg04398072	0.0049	0.0284	0.864	-+	86.1	7.196	1	0.007306	LINC00299;AC007464.1	2	8295145
cg03545443	-0.006	0.0352	0.864	--	0	0.047	1	0.828	AC018682.6	2	46689044
cg20582984	-0.0036	0.0208	0.864	-+	55.3	2.235	1	0.1349	GNASAS;GNAS;GNAS-AS1	20	57417233
cg20991296	0.0041	0.0238	0.864	-+	0	0.176	1	0.6746	AC104809.4	2	241900853
cg16783279	-0.0083	0.0486	0.864	-+	0	0.178	1	0.6729	GPR26	10	125425625
cg17569828	0.005	0.029	0.864	++	0	0.006	1	0.9398	CPN2	3	194065550
cg06641388	0.0084	0.0492	0.864	+-	0	0.641	1	0.4233	DHRS3	1	12655240
cg27352992	0.0063	0.0366	0.864	-+	49.8	1.993	1	0.1581	CNTN1	12	41087092
cg01487195	0.0043	0.0248	0.864	+-	5.8	1.061	1	0.3029	BMPR1A	10	88529573
cg27241907	0.0078	0.0458	0.864	+-	67.6	3.086	1	0.07898	UBE2E2;AC135966.1	3	23244637
cg05568557	0.006	0.0349	0.864	-+	49.8	1.991	1	0.1582	ATMIN;RP11-303E16.3	16	81069748
cg14979019	-0.0067	0.0394	0.864	-+	0	0.288	1	0.5913	SPAG9	17	49198153
cg16831218	0.006	0.0348	0.864	+-	0	0.048	1	0.8259		16	50020277
cg22557740	0.0085	0.0497	0.864	++	0	0.046	1	0.8306	KIAA0020	9	2829954
cg16686174	0.0051	0.0295	0.864	-+	73.9	3.834	1	0.05023	SEPT9	17	75373081
cg26947919	0.0056	0.0329	0.864	-+	0	0.565	1	0.4522	TOX2	20	42573910
cg11121935	-0.0042	0.0248	0.864	-+	0	0.175	1	0.6757	KIAA0284	14	105359964
cg09409838	-0.0053	0.0309	0.8641	+-	20.1	1.251	1	0.2633	SLC11A2	12	51403116
cg14597361	0.0058	0.0338	0.8641	++	0	0.004	1	0.9508	ETNK1;RP11-268P4.4	12	22778766
cg01713613	-0.0041	0.0239	0.8641	-+	0	0.317	1	0.5732	GTPBP5	20	60775743
cg24622122	0.0066	0.0384	0.8641	++	0	0.013	1	0.9099	TMEM67	8	94815567
cg17164443	0.0069	0.0405	0.8641	-+	89	9.063	1	0.002608	ARHGEF10	8	1789537
cg21291134	-0.0049	0.0284	0.8641	--	0	0.109	1	0.741	APCS	1	159558512
cg15119133	0.0047	0.0275	0.8641	+-	57	2.326	1	0.1272	ANXA6	5	150480993
cg05275075	0.005	0.0291	0.8641	-+	0	0.493	1	0.4825	TRPV3	17	3461707
cg02187522	-0.0029	0.0171	0.8641	+-	21.6	1.275	1	0.2589	AVP	20	3065488
cg03204318	-0.005	0.0293	0.8641	--	0	0.046	1	0.8298	MEIS1	2	66708895
cg12732638	-0.0068	0.0398	0.8641	+-	0	0.259	1	0.6106	FLJ43860;AC100803.1	8	142455333
cg05546343	0.004	0.0234	0.8641	-+	0	0.431	1	0.5115	FGD5	3	14859717
cg09885134	-0.0058	0.034	0.8641	--	0	0	1	0.9902	STXBP1	9	130416869
cg07804203	0.0065	0.0379	0.8641	+-	16.2	1.193	1	0.2747	EGFEM1P	3	168538940
cg10055235	-0.0051	0.03	0.8641	-+	0	0.575	1	0.4484	KCTD11;TMEM95;RP11-542C16.1	17	7257885
cg26747301	-0.0047	0.0277	0.8641	+-	1.3	1.013	1	0.3141	C19orf63;FAM71E1	19	50980265
cg17232784	0.0072	0.042	0.8641	-+	58.3	2.396	1	0.1217	ERICH1	8	605330
cg25428177	0.0113	0.0663	0.8641	++	0	0.202	1	0.6532		4	1039554
cg18700744	-0.0042	0.0247	0.8641	--	0	0.15	1	0.6982	NAA25	12	112534559
cg00990977	-0.0056	0.0325	0.8641	-+	58.5	2.41	1	0.1205	RRBP1	20	17659317
cg20153461	-0.007	0.0407	0.8641	--	0	0	1	0.9916	RN5S441	17	38530315
cg14608670	0.0057	0.0336	0.8641	-+	0	0.273	1	0.6016	PSMB5;AL132780.1	14	23503962
cg10479901	0.008	0.0466	0.8641	+-	0	0.692	1	0.4056	CBLB	3	105588247
cg26537640	0.0049	0.0284	0.8641	-+	0	0.62	1	0.4311	RP11-404F10.2	1	160642715
cg08817048	-0.0052	0.0306	0.8641	--	0	0.123	1	0.7263	MIER1	1	67397959
cg21474247	0.0083	0.0483	0.8641	-+	0	0.732	1	0.3923	AC034228.7;ACSL6	5	131268130
cg17002091	-0.0051	0.0296	0.8641	-+	0	0.764	1	0.3822	SLC25A29;MIR345	14	100772763
cg20481312	0.0052	0.0307	0.8641	++	0	0.176	1	0.6751	RP11-30K9.5;RNF111	15	59157579
cg14130119	-0.0057	0.0331	0.8641	-+	0	0.261	1	0.6097		2	121341233
cg09221382	0.0071	0.0414	0.8641	-+	41.6	1.711	1	0.1909	TMEM44	3	194324966
cg06377684	0.0064	0.0371	0.8641	-+	0	0.507	1	0.4763	CASZ1	1	10700647
cg24893551	-0.007	0.0408	0.8641	--	0	0.121	1	0.7275	ACVR1C	2	158453759
cg10952663	-0.0044	0.0257	0.8641	-+	58.7	2.421	1	0.1197	LGALS1	22	38073334
cg02721516	0.0082	0.0481	0.8641	+-	0	0.058	1	0.8092	SEC22A	3	122920941
cg00532824	-0.0039	0.0225	0.8641	+-	0	0.642	1	0.4228	CTRB2	16	75241914
cg05539509	0.0052	0.0302	0.8641	-+	0	0.289	1	0.591	OSM;MTMR3	22	30663034
cg07754999	0.0069	0.0404	0.8641	-+	51.1	2.043	1	0.1529	PITX3;RP11-242B12.5	10	103991057
cg17010814	0.0095	0.0556	0.8641	++	0	0.076	1	0.7826	CTD-2194D22.4	5	1892087
cg00492868	-0.0058	0.0336	0.8641	+-	68.2	3.145	1	0.07614	SYT5	19	55684882
cg05226043	0.008	0.0468	0.8641	++	0	0.002	1	0.9667	TRIM26	6	30157178
cg08930147	-0.0041	0.0241	0.8641	-+	51.2	2.051	1	0.1521	LOC283999;TMEM235	17	76226563
cg15121731	-0.0042	0.0244	0.8641	-+	4.8	1.05	1	0.3055	ZMIZ1	10	80952197
cg25450304	0.0053	0.0311	0.8641	+-	0	0.074	1	0.786		10	134873826
cg03182007	0.0043	0.025	0.8641	++	0	0.131	1	0.7176	TAF4B	18	23870450
cg23142730	-0.0078	0.0454	0.8641	-+	0	0.063	1	0.8011	REV3L	6	111651667
cg23190624	-0.0062	0.036	0.8641	-+	0	0.364	1	0.5465	EVA1C;FAM176C	21	33836572
cg00153759	0.0115	0.0675	0.8641	+-	0	0.043	1	0.835		2	119783632
cg21981572	-0.0078	0.0457	0.8641	--	0	0.456	1	0.4995	DFFB	1	3781821
cg06889352	0.0062	0.0365	0.8641	-+	82	5.548	1	0.0185	HMGA2;RP11-366L20.3	12	66343190
cg23475618	-0.0053	0.0312	0.8641	--	0	0.001	1	0.9804		7	1392700
cg14995467	-0.0087	0.0508	0.8641	--	0	0.013	1	0.9092	TMOD3	15	52172086
cg14801403	-0.0056	0.033	0.8641	--	0	0.053	1	0.8174		1	88406191
cg10331038	0.0074	0.0435	0.8641	+-	73	3.708	1	0.05414	TNR	1	175376028
cg07974833	-0.0056	0.0328	0.8641	-+	0	0.02	1	0.8873	ADAMTS3	4	73430160
cg01822179	0.0037	0.0215	0.8641	++	0	0	1	0.9926	LOC101060091;snoU13	2	114606522
cg16600934	0.0047	0.0277	0.8641	++	0	0.058	1	0.8095	AKT1	14	105258761
cg18510704	-0.004	0.0232	0.8641	-+	70.6	3.397	1	0.0653	PADI3	1	17599809
cg09933355	-0.0052	0.0306	0.8641	+-	32.6	1.483	1	0.2233	NSMCE1	16	27237998
cg05467890	0.006	0.0351	0.8641	+-	0	0.487	1	0.4854	SSPO	7	149485981
cg10310682	-0.0052	0.0306	0.8641	--	0	0.256	1	0.6129	FAM132B;AC016757.1	2	239073090
cg04456245	-0.0039	0.0227	0.8641	--	0	0.012	1	0.914	C21orf56	21	47601211
cg14226226	-0.0055	0.0324	0.8641	-+	70.6	3.397	1	0.0653	XKR4;RP11-386G21.1	8	56054921
cg11052922	0.0077	0.045	0.8641	+-	62	2.63	1	0.1049	APOA4	11	116691775
cg05970992	0.0039	0.0231	0.8641	+-	53.6	2.153	1	0.1423	KIAA0232	4	6785456
cg03512076	-0.0035	0.0204	0.8641	-+	0	0.641	1	0.4233	KB-1507C5.2;AZIN1	8	103907077
cg01098785	-0.007	0.0408	0.8641	-+	70.9	3.44	1	0.06363	MDM2	12	69202458
cg03204900	-0.0084	0.0489	0.8641	+-	0	0.982	1	0.3217	RPL27A	11	8703958
cg13933373	0.008	0.0465	0.8641	-+	50.5	2.021	1	0.1551		7	54927525
cg05987564	-0.0055	0.0324	0.8641	--	0	0.178	1	0.6731		2	156981620
cg24414276	-0.0079	0.0462	0.8641	-+	0	0.225	1	0.6355		14	45996811
cg02801203	-0.0059	0.0342	0.8641	-+	65.5	2.898	1	0.08868	HLCS	21	38137738
cg08636385	-0.0081	0.0471	0.8641	--	0	0.176	1	0.6747		6	71816668
cg14343701	0.004	0.0231	0.8641	-+	0	0.142	1	0.7063	PRKCA;AC006947.1	17	64672341
cg27205771	0.0071	0.0417	0.8641	+-	0	0.425	1	0.5142	URI1	19	30461848
cg08432053	-0.0047	0.0273	0.8641	--	0	0.062	1	0.8041		6	109102825
cg09674015	-0.0053	0.031	0.8641	+-	0	0.739	1	0.3901	PTK7	6	43045187
cg13495205	0.0104	0.0605	0.8641	+-	56.7	2.312	1	0.1284	AJAP1	1	4714033
cg12075011	-0.0055	0.0322	0.8641	--	0	0.275	1	0.6	PPM1B	2	44411547
cg12104346	0.0071	0.0416	0.8641	+-	0	0.608	1	0.4357	TJAP1	6	43445233
cg12349055	-0.0076	0.0446	0.8641	--	0	0.023	1	0.8787		1	87739560
cg11885976	-0.0044	0.026	0.8641	-+	43.4	1.768	1	0.1836	RN5S79	1	230954661
cg12473985	0.0079	0.0461	0.8641	+-	0	0.133	1	0.715	UGT1A8;UGT1A10;UGT1A9;UGT1A7;UGT1A6;AC114812.8	2	234618754
cg18030306	0.0049	0.0289	0.8641	+-	0	0.17	1	0.6803	RP11-561C5.5;AKAP13	15	85840389
cg19383974	-0.0026	0.0155	0.8641	-+	0	0.093	1	0.7601	RP1-117O3.2	1	33463643
cg17199800	-0.0062	0.036	0.8641	-+	57.3	2.344	1	0.1257	DLX6AS;DLX6-AS1	7	96632777
cg03928812	-0.0068	0.0398	0.8641	-+	0	0.995	1	0.3186	TCN1	11	59634276
cg20185615	-0.0048	0.0279	0.8641	-+	0	0.238	1	0.6257	SNX8	7	2316906
cg14953704	-0.0126	0.0733	0.8641	+-	0	0.46	1	0.4977	RP1-149A16.12	22	32737575
cg08611376	-0.0061	0.0356	0.8641	-+	0	0.05	1	0.823	ZFAT;ZFATAS;ZFAT-AS1	8	135610198
cg17038235	0.0039	0.0225	0.8641	-+	0	0.259	1	0.6106	ERGIC1	5	172370524
cg16168624	0.0094	0.0551	0.8641	+-	0	0.859	1	0.3541	ERICH1	8	681449
cg23337382	0.0065	0.0383	0.8641	+-	0	0.082	1	0.7749	GPR125	4	22517965
cg14771313	0.0073	0.043	0.8642	+-	14.4	1.168	1	0.2799	FOXP1	3	71161285
cg11371403	0.0082	0.0478	0.8642	+-	0	0.379	1	0.5381	C9orf135;C9orf135-AS1;RP11-109D9.3	9	72435668
cg06320503	-0.0072	0.0421	0.8642	-+	0	0.428	1	0.5129		4	125640345
cg19804143	0.0074	0.0433	0.8642	-+	21.5	1.275	1	0.2589	KLF15	3	126076346
cg15750178	0.005	0.0291	0.8642	++	0	0.114	1	0.7353	ARG2	14	68112986
cg21126404	0.0043	0.0253	0.8642	++	0	0.002	1	0.9678	HCN3;CLK2	1	155247651
cg22218322	-0.0068	0.04	0.8642	+-	0	0.159	1	0.6896	SCGBL;SCGB2B2	19	35085512
cg21084264	-0.0053	0.0313	0.8642	+-	0	0.977	1	0.3229	LSM11	5	157170547
cg00213479	-0.0081	0.0472	0.8642	-+	0	0.286	1	0.593		5	2038899
cg00907843	-0.0096	0.0563	0.8642	-+	0	0.195	1	0.659	MLXIPL	7	73038888
cg09741474	-0.006	0.0352	0.8642	--	0	0.078	1	0.7806	APBB1	11	6426183
cg03425509	0.0072	0.0421	0.8642	+-	0	0.14	1	0.7078	TUBGCP2;RP11-122K13.12	10	135110177
cg15367364	0.0036	0.0212	0.8642	-+	62.4	2.657	1	0.1031		20	47051274
cg23064281	-0.005	0.0292	0.8642	+-	57.1	2.332	1	0.1267		6	13537911
cg18212924	0.0073	0.0426	0.8642	++	0	0.266	1	0.6058	JAG2	14	105608474
cg25520507	-0.006	0.0352	0.8642	-+	0	0.282	1	0.5955	MEGF9	9	123476880
cg06569216	0.0095	0.0558	0.8642	-+	35.4	1.548	1	0.2134	DMRT3	9	986217
cg13994904	-0.0048	0.0284	0.8642	--	0	0.004	1	0.9517		18	60164944
cg05186769	-0.0076	0.0444	0.8642	+-	12.5	1.142	1	0.2852	IGDCC4	15	65692975
cg05275618	0.0044	0.026	0.8642	+-	0	0.768	1	0.3809		10	126004474
cg25907190	-0.0046	0.0271	0.8642	-+	0	0.006	1	0.9363	UCK2;RP11-525G13.2	1	165868218
cg21311310	0.0054	0.0316	0.8642	++	0	0.09	1	0.7645	COG7	16	23402245
cg17331273	-0.0085	0.0497	0.8642	+-	0	0.488	1	0.4847	CTD-2325B11.1	4	125173886
cg09391451	0.0072	0.0419	0.8642	+-	0	0.156	1	0.6928		3	104658148
cg17514883	0.0042	0.0244	0.8642	+-	0	0.013	1	0.9092	ZNF76	6	35255451
cg12243570	0.0049	0.0289	0.8642	++	0	0.002	1	0.961	FAM132B	2	239067163
cg21679712	-0.0057	0.0333	0.8642	+-	0	0.34	1	0.5599	SEPT10	2	110325769
cg18029809	-0.0066	0.0387	0.8642	--	0	0.018	1	0.8941		1	221643882
cg07806043	0.0071	0.0413	0.8642	-+	0	0.621	1	0.4306		7	23138316
cg11952344	0.0037	0.0218	0.8642	+-	0	0.451	1	0.502	HEXDC	17	80398854
cg11407226	0.007	0.0411	0.8642	+-	0	0.798	1	0.3717		7	90917098
cg17555561	-0.0075	0.0437	0.8642	-+	0	0.689	1	0.4065	SLC39A11	17	71014082
cg08157964	-0.0084	0.0492	0.8642	-+	0	0.54	1	0.4625	BRCA2;ZAR1L	13	32889861
cg15023513	0.0076	0.0442	0.8642	-+	48	1.922	1	0.1656		15	87667171
cg11993713	0.0061	0.0354	0.8642	+-	0	0.168	1	0.6818	UBE3B;KCTD10	12	109914185
cg22095582	0.0029	0.017	0.8642	+-	27.9	1.388	1	0.2388	C15orf42;RP11-429B14.1	15	90131512
cg12202895	0.0057	0.0331	0.8642	++	0	0	1	0.9881	CACNG2	22	36981511
cg17785018	0.0038	0.0225	0.8642	+-	0	0.34	1	0.5595	FAM129C	19	17644601
cg17167581	0.0075	0.0437	0.8642	++	0	0.477	1	0.49	FAM190A	4	91156040
cg07974307	0.0083	0.0483	0.8642	+-	0	0.481	1	0.4882	CEACAM21	19	42055460
cg18221239	-0.0032	0.0185	0.8642	-+	0	0.186	1	0.6664	CNR2;RP11-4M23.3	1	24235751
cg19990022	0.013	0.0758	0.8642	-+	0	0.398	1	0.5279	PCDHB1	5	140430619
cg15754627	-0.0067	0.0389	0.8642	+-	9.8	1.109	1	0.2923	COL19A1	6	70589534
cg02837110	-0.0072	0.0419	0.8642	+-	0	0.326	1	0.5681	RP11-120J1.1	9	14322397
cg24112208	0.0079	0.0463	0.8642	-+	61.4	2.59	1	0.1076	AZI2;ZCWPW2	3	28390729
cg00057092	0.0052	0.0306	0.8642	-+	84.8	6.589	1	0.01026	C15orf41	15	37030160
cg15584887	-0.0053	0.0308	0.8642	-+	0	0.685	1	0.4078	VSTM2L	20	36563485
cg04104495	-0.0047	0.0276	0.8642	--	0	0.003	1	0.9533	FBXW7;DKFZP434I0714	4	153457677
cg21164727	-0.0078	0.0456	0.8642	--	0	0.012	1	0.9137	C9orf89;RP11-274J16.5	9	95858436
cg27573389	0.0054	0.0313	0.8642	+-	0	0.299	1	0.5843	CCDC6	10	61618041
cg00391821	0.0034	0.0201	0.8642	+-	0	0.565	1	0.4523	PEX14	1	10566887
cg22563205	-0.004	0.0235	0.8642	--	0	0.506	1	0.477	C2CD2;AP001619.1;TMPRSS3	21	43315532
cg09828265	-0.0051	0.0296	0.8642	--	0	0.002	1	0.9652	ITGA9	3	37498950
cg09299789	0.0045	0.0265	0.8642	+-	0	0.549	1	0.4589		3	11778167
cg20742385	-0.0059	0.0343	0.8642	+-	70.4	3.379	1	0.06603	MCF2L	13	113633654
cg22760686	0.0069	0.0404	0.8642	-+	0	0.602	1	0.4376	AC128709.2	3	197187660
cg24260847	0.0049	0.0286	0.8642	-+	0	0.841	1	0.359	ERLIN2;RP11-863K10.7	8	37595307
cg19011172	-0.0046	0.027	0.8642	-+	84.5	6.431	1	0.01121	PCAT18;U3	18	24270084
cg11668749	0.0096	0.0559	0.8642	-+	0	0.245	1	0.6209	ACTA1	1	229568360
cg05114733	0.0078	0.0458	0.8642	+-	82.2	5.612	1	0.01784		4	138741491
cg05977053	-0.0088	0.0517	0.8642	+-	26	1.351	1	0.2451	ANK1	8	41752508
cg11348389	-0.0099	0.0577	0.8642	-+	52.6	2.108	1	0.1465	TACR1	2	75426336
cg02994670	-0.0111	0.0647	0.8642	-+	71.4	3.498	1	0.06143	snoU13;BACH1	21	30761932
cg22764497	0.0059	0.0346	0.8642	+-	0	0.329	1	0.5662	AGAP1	2	236716219
cg03864326	-0.0069	0.0403	0.8642	-+	0	0.006	1	0.9368	PSKH1	16	67927170
cg25924911	-0.0077	0.0448	0.8642	-+	0	0.996	1	0.3182	SLC6A20	3	45838094
cg11033092	0.0043	0.0251	0.8642	+-	48.4	1.937	1	0.164	P4HA2	5	131564679
cg14605024	-0.0063	0.0369	0.8642	+-	0	0.404	1	0.5249	OTOG	11	17586045
cg07890797	0.0046	0.0272	0.8642	-+	0	0.813	1	0.3673	FILIP1	6	76022219
cg07314821	0.0055	0.0321	0.8642	+-	0	0.08	1	0.7776	ATP2B2;MIR885	3	10436688
cg10591346	-0.0051	0.0299	0.8642	-+	0	0.437	1	0.5085	ADARB2	10	1356936
cg27110206	0.0049	0.0286	0.8642	+-	0	0.041	1	0.8399	RP11-753H16.3;RP11-753H16.5	12	54750276
cg14018797	0.0071	0.0417	0.8642	-+	0	0.222	1	0.6377		7	1849782
cg08347183	0.0097	0.0567	0.8642	++	0	0.114	1	0.7362	FLJ45983;GATA3;RP11-379F12.3;RP11-379F12.7	10	8096633
cg02308954	0.0074	0.0433	0.8642	+-	0	0.011	1	0.918	ZFYVE20	3	15140799
cg03577212	-0.0059	0.0343	0.8642	-+	0	0.652	1	0.4195	CSGALNACT1;RP11-1105O14.1	8	19535209
cg22759671	-0.0063	0.0368	0.8643	-+	0	0.107	1	0.7441	SLC25A21	14	37333006
cg20451050	-0.0067	0.039	0.8643	-+	0	0.924	1	0.3363		12	92955405
cg24594984	0.005	0.0291	0.8643	-+	0	0.588	1	0.4434	TRAPPC9	8	140896882
cg23447996	-0.0055	0.0322	0.8643	-+	0	0.252	1	0.6156	SYK	9	93564603
cg23702977	0.0047	0.0273	0.8643	+-	0	0.224	1	0.6363		3	34022718
cg01538998	-0.0067	0.0395	0.8643	--	0	0.024	1	0.8778	MTA2	11	62361266
cg22058282	0.006	0.0352	0.8643	++	0	0	1	0.9901	EHBP1	2	63176060
cg25249068	-0.0034	0.0199	0.8643	+-	13.2	1.152	1	0.2831	BFSP2	3	133118940
cg25497482	0.0046	0.0271	0.8643	-+	59	2.441	1	0.1182	TEX41;AC074093.1	2	145818669
cg09553817	-0.0055	0.0322	0.8643	+-	0	0.193	1	0.6601	CEP57L1;SESN1	6	109415661
cg05905176	0.0091	0.0532	0.8643	-+	0	0.309	1	0.5785	TNFAIP8L3;RP11-108K3.1	15	51385916
cg11800683	0.0052	0.0306	0.8643	-+	0	0.21	1	0.6467		9	23851854
cg22014661	-0.0111	0.0652	0.8643	-+	0	0.502	1	0.4788	KHDRBS2	6	62996130
cg14753074	0.0058	0.0337	0.8643	-+	0	0.208	1	0.6484	DNAJC22	12	49740910
cg01905698	0.0051	0.0299	0.8643	+-	0	0.884	1	0.3472	ATE1;RP11-500G22.2	10	123687691
cg17671199	0.0045	0.0264	0.8643	+-	0	0.268	1	0.6049	INPP5A	10	134550622
cg25966809	-0.0049	0.0286	0.8643	-+	0	0.114	1	0.7359	MCF2L	13	113708529
cg20675253	0.0083	0.0486	0.8643	++	0	0.235	1	0.6281		5	125674894
cg08213479	0.006	0.035	0.8643	+-	0	0.37	1	0.5427	RGS3;RP11-168K11.2	9	116344184
cg03550965	-0.0051	0.0296	0.8643	-+	15.3	1.18	1	0.2773		17	75254321
cg06780892	0.0085	0.0499	0.8643	++	0	0.209	1	0.6472		7	20638177
cg14260998	0.0067	0.0394	0.8643	+-	39.7	1.657	1	0.198	NPHP4	1	5940474
cg13581475	-0.0079	0.0462	0.8643	+-	80.4	5.113	1	0.02375	MTHFD1	14	64854533
cg04636834	0.0051	0.0297	0.8643	+-	59.7	2.48	1	0.1153	C16orf13	16	685580
cg10513161	-0.0039	0.0229	0.8643	-+	63.5	2.743	1	0.0977	ABCC5	3	183705727
cg16319140	0.0043	0.0253	0.8643	-+	0	0.286	1	0.5929		4	26050244
cg26391564	-0.0135	0.079	0.8643	+-	0	0.916	1	0.3386		7	121900908
cg01016459	-0.0058	0.034	0.8643	+-	92.5	13.252	1	0.0002723	RBL2	16	53468960
cg12131906	-0.0046	0.0268	0.8643	-+	20.5	1.258	1	0.2621		1	61360359
cg03443669	-0.005	0.0295	0.8643	-+	0	0.324	1	0.569	TMEM159;DNAH3	16	21169539
cg05972546	-0.0095	0.0554	0.8643	+-	82.5	5.714	1	0.01683	MAK;TMEM14B;SYCP2L	6	10809761
cg06310813	-0.0061	0.0356	0.8643	+-	49.9	1.994	1	0.1579	LINC01448;AC027269.2	7	42745671
cg16597717	-0.0063	0.0367	0.8643	-+	0	0.019	1	0.8913	MBLAC2;POLR3G;AC093510.2	5	89770685
cg10598544	-0.0068	0.0397	0.8643	--	0	0.159	1	0.6903	SCNN1B	16	23370650
cg04508078	-0.0045	0.0265	0.8643	+-	72	3.568	1	0.05891	MICAL3;XXbac-B461K10.4	22	18396537
cg24452128	-0.0087	0.0511	0.8643	--	0	0.003	1	0.954		6	10390919
cg06116806	0.0069	0.0403	0.8643	+-	0	0.006	1	0.9401	ZFP30	19	38145827
cg23492779	0.0048	0.0281	0.8643	+-	45.4	1.83	1	0.1761	PI16	6	36928572
cg02169705	-0.0033	0.0191	0.8643	-+	0	0.544	1	0.4608	OXR1;RP11-649G15.2	8	107606892
cg22109675	-0.0073	0.043	0.8643	--	0	0.048	1	0.8263	MXRA8	1	1297567
cg14642298	-0.0067	0.0392	0.8643	+-	0	0.142	1	0.7066	GAS1	9	89561881
cg06731942	0.0049	0.0286	0.8643	-+	0	0.664	1	0.415	DIS3L;RP11-653J6.1	15	66586493
cg14024063	-0.0035	0.0204	0.8643	--	0	0.003	1	0.9585	AC073130.3;CAV2;AC002066.1	7	115957394
cg19246944	0.0071	0.0414	0.8643	+-	0	0.247	1	0.6194		2	57926355
cg00122566	-0.0051	0.0298	0.8643	+-	53.6	2.153	1	0.1423	ACAP1	17	7244416
cg08076555	0.0073	0.0427	0.8643	+-	0	0.697	1	0.4038	SEC14L2;RNF215;MTMR3	22	30792916
cg06672545	-0.0055	0.032	0.8643	--	0	0.026	1	0.8721	GPRC5B	16	19869965
cg16899280	-0.0063	0.0371	0.8643	-+	0	0.729	1	0.3932	TGFB2;RP11-224O19.2	1	218518579
cg16611967	0.0297	0.1738	0.8643	++	0	0.248	1	0.6185	PRDM7	16	90144006
cg24652652	0.0046	0.0268	0.8643	+-	0	0.926	1	0.3358	C12orf10;RP11-680A11.5	12	53695379
cg17957827	-0.0056	0.0327	0.8643	-+	0	0.278	1	0.5979	PYCR1	17	79895524
cg14764365	0.0078	0.0459	0.8643	+-	0	0.311	1	0.5773	DCAF8;RP11-574F21.2	1	160231488
cg26951091	-0.0098	0.0571	0.8643	-+	0	0.183	1	0.6684	ESRRB	14	76844913
cg03222222	-0.0049	0.0286	0.8643	-+	0	0.481	1	0.488		18	76303815
cg08639379	-0.0047	0.0276	0.8643	-+	52.8	2.119	1	0.1455		1	95018889
cg08492624	0.0083	0.0488	0.8643	++	0	0.172	1	0.6783		4	83206108
cg01574234	-0.0053	0.0312	0.8643	--	0	0.047	1	0.828	LPHN1	19	14273713
cg18213368	-0.0066	0.0385	0.8643	-+	66.7	3.004	1	0.08308	ATP5G2	12	54063276
cg27005075	0.0048	0.0278	0.8643	-+	74.4	3.909	1	0.04802	RYR1	19	38942452
cg05279137	-0.0056	0.0328	0.8643	-+	42.2	1.732	1	0.1882	AP2A2	11	968423
cg06885757	0.0047	0.0274	0.8643	++	0	0.095	1	0.7573	HIVEP3	1	42089581
cg19730691	0.0046	0.0266	0.8643	-+	20.2	1.252	1	0.2631	TBX15	1	119526437
cg07599086	0.0037	0.0216	0.8643	-+	0	0.562	1	0.4536	FBXW5;C8G	9	139839560
cg20231444	-0.0063	0.0369	0.8643	-+	0	0.134	1	0.7147	ATP11A	13	113429356
cg18795169	-0.0137	0.0803	0.8643	-+	0	0.524	1	0.4692		1	18902165
cg08068194	-0.0077	0.0453	0.8643	-+	21.3	1.271	1	0.2596	U2	6	27077867
cg02045294	-0.0064	0.0372	0.8643	+-	0	0.201	1	0.6535	MAMSTR	19	49223814
cg13789523	-0.004	0.0233	0.8643	-+	81	5.264	1	0.02178	DYNLRB1	20	33104204
cg24431586	-0.008	0.047	0.8643	--	0	0.197	1	0.6568	RBMS1	2	161340734
cg15194212	0.0064	0.0375	0.8643	++	0	0.174	1	0.6762	EDN1	6	12290063
cg27476074	-0.0115	0.0673	0.8643	-+	1.2	1.012	1	0.3145	TSPO	22	43547803
cg16347828	0.009	0.0526	0.8643	+-	83.4	6.02	1	0.01414	FLJ10357;ARHGEF40	14	21538296
cg01532436	-0.0095	0.0555	0.8643	-+	35.4	1.548	1	0.2135	CYTH2	19	48983942
cg18733974	0.0049	0.0285	0.8643	+-	30.4	1.436	1	0.2308	PHF21B	22	45404330
cg11198612	-0.007	0.0407	0.8643	+-	56.8	2.315	1	0.1281		5	2645802
cg21504783	-0.0066	0.0387	0.8643	--	0	0.095	1	0.7581	SLC9A9	3	143494793
cg01446044	-0.0035	0.0204	0.8643	-+	0	0.102	1	0.7493	RN5S41	1	13951012
cg15533524	-0.004	0.0235	0.8643	-+	0	0.733	1	0.392	MIR3176;CAPN15;SOLH	16	592199
cg23819440	0.0039	0.0227	0.8643	-+	2.1	1.021	1	0.3123	DNMT3A	2	25486730
cg16714096	0.0145	0.0846	0.8643	-+	74.1	3.859	1	0.04948		9	98981875
cg16402873	0.008	0.0469	0.8643	+-	0	0.07	1	0.7915	CEP55	10	95256341
cg24852561	0.005	0.0291	0.8643	++	0	0.03	1	0.8627	CLYBL	13	100340080
cg00722640	0.0077	0.0449	0.8643	+-	0	0.097	1	0.755	TRAPPC9	8	140872232
cg25015398	-0.006	0.0351	0.8644	--	0	0.107	1	0.7439	COBL	7	51147950
cg07535320	0.0078	0.0459	0.8644	+-	0	0.04	1	0.8422	ZCCHC7	9	37230008
cg00495909	0.0038	0.0221	0.8644	-+	0	0.66	1	0.4167	MSH2	2	47745038
cg16589663	-0.0078	0.0459	0.8644	--	0	0.01	1	0.9218	CST3	20	23618590
cg08019307	-0.0043	0.0254	0.8644	-+	0	0.405	1	0.5246	PROK1	1	110993792
cg02044044	-0.0041	0.0242	0.8644	+-	0	0.925	1	0.3362	MCM10	10	13222924
cg20563827	-0.0051	0.0299	0.8644	+-	0	0.176	1	0.6744	TTC39C	18	21686208
cg22857777	0.0039	0.0231	0.8644	-+	0	0.701	1	0.4026		1	37089200
cg05444548	0.0071	0.0418	0.8644	+-	0	0.067	1	0.7953	TTC18	10	75119064
cg13379408	-0.0059	0.0345	0.8644	-+	0	0.006	1	0.9399	MPPE1	18	11909052
cg24149191	0.0058	0.0342	0.8644	+-	0	0.052	1	0.8195	PPP1R13B	14	104208151
cg07889250	-0.0055	0.032	0.8644	-+	86.8	7.579	1	0.005907	TOP3B	22	22318465
cg06577400	0.0139	0.0814	0.8644	+-	25.7	1.346	1	0.2459		5	55934966
cg19760441	0.0039	0.0229	0.8644	+-	63.1	2.71	1	0.09974	PSMB9	6	32825139
cg23630136	-0.0068	0.04	0.8644	-+	0	0.083	1	0.7732	EFTUD1;U1	15	82467561
cg14870673	-0.0075	0.044	0.8644	-+	0	0.458	1	0.4986	CNNM3	2	97481843
cg19615406	0.0061	0.0356	0.8644	+-	30.3	1.435	1	0.2309	AFAP1L2	10	116164712
cg23358097	0.0078	0.0455	0.8644	-+	0	0.3	1	0.5836		9	132187924
cg10787442	0.0042	0.0248	0.8644	-+	42.6	1.742	1	0.1869	PARP10	8	145061234
cg23151504	-0.0084	0.049	0.8644	+-	0	0.472	1	0.4919	SLF2;FAM178A	10	102671543
cg21076221	-0.0082	0.0478	0.8644	-+	12	1.137	1	0.2863	MIR1285-2	2	70480166
cg10406414	-0.0045	0.0262	0.8644	-+	0	0.006	1	0.9367	RP11-770E5.1;AC026904.1	8	49587029
cg19463183	0.0051	0.03	0.8644	-+	0	0.745	1	0.3881	ATP6V1F;RP11-309L24.2;KCP	7	128502641
cg03153842	-0.0072	0.0424	0.8644	-+	0	0.036	1	0.8498	RP11-357D18.1;RP11-434D9.1	5	66772564
cg17708456	0.0071	0.0415	0.8644	+-	0	0.73	1	0.3928	MECOM	3	169381563
cg22190381	0.0038	0.0222	0.8644	++	0	0	1	0.9947	ABLIM1	10	116303453
cg17502780	0.0039	0.0229	0.8644	+-	0	0.835	1	0.3609	GS1-122H1.2	1	182176185
cg14039148	-0.0052	0.0305	0.8644	-+	69.6	3.286	1	0.06987	ACAD9	3	128600681
cg00850506	-0.0056	0.0331	0.8644	+-	0	0.498	1	0.4806	IGLJ4	22	23251759
cg06119162	-0.006	0.0349	0.8644	+-	0	0.693	1	0.4053	LINC00334	21	46678524
cg04412177	0.0077	0.0451	0.8644	-+	5.4	1.057	1	0.3039	LOC81691;ERI2;AC004381.6	16	20848796
cg16238026	-0.005	0.0295	0.8644	-+	13.9	1.161	1	0.2812	ZNRF2	7	30323735
cg01271485	-0.0061	0.0358	0.8644	-+	72.8	3.677	1	0.05515		2	55650017
cg22681777	0.0077	0.0453	0.8644	+-	81.7	5.472	1	0.01932	CCL24	7	75443288
cg00381684	0.0075	0.044	0.8644	++	0	0.053	1	0.8176	CFB	6	31913814
cg10145000	0.0109	0.0638	0.8644	-+	0	0.194	1	0.6596		1	218390493
cg03812850	-0.0092	0.0541	0.8644	+-	72.4	3.618	1	0.05717	RBM12B-AS1;RBM12B;RP11-10N23.5;C8orf39	8	94752158
cg26585845	-0.0076	0.0448	0.8644	--	0	0.087	1	0.7678	C17orf96	17	36831195
cg07852735	0.0077	0.0452	0.8644	++	0	0.008	1	0.9285	GGH	8	63951642
cg05010648	-0.003	0.0177	0.8644	--	0	0	1	0.9853	ELN	7	73446865
cg15587430	0.0056	0.0327	0.8644	+-	0	0.158	1	0.6906	RP11-324H6.5	10	51785422
cg05363631	0.0059	0.0345	0.8644	+-	63.2	2.72	1	0.09911	AC093171.1	2	231026407
cg00833703	-0.004	0.0235	0.8644	+-	43.2	1.762	1	0.1844	KIFC3	16	57809842
cg25838818	0.0085	0.0495	0.8644	+-	0	0.571	1	0.4497	SULT1C2	2	108905173
cg06451313	0.0043	0.0252	0.8644	-+	0	0.184	1	0.6683	SFSWAP	12	132218812
cg19970121	-0.0084	0.0494	0.8644	-+	0	0.143	1	0.7055	HEPHL1	11	93822184
cg25204769	0.0082	0.0483	0.8644	+-	36.4	1.572	1	0.21		6	35118442
cg14250881	-0.009	0.0527	0.8644	+-	0	0.342	1	0.5589	KIAA1161	9	34370781
cg12474826	0.0067	0.0391	0.8644	++	0	0.227	1	0.6339	ANKRD29	18	21231124
cg18563999	0.0059	0.0344	0.8644	-+	20.2	1.253	1	0.263	ZNF385A;RP11-753H16.3;RP11-753H16.5	12	54785003
cg05195563	-0.0075	0.0437	0.8644	+-	0	0.448	1	0.5034		17	35180697
cg15122498	0.0053	0.0313	0.8644	+-	0	0.166	1	0.6839		10	1198689
cg17429148	0.0138	0.081	0.8644	-+	42.6	1.741	1	0.187		16	17165176
cg15874422	-0.0054	0.0314	0.8644	--	0	0.003	1	0.9567	LASP1	17	37034365
cg21000021	-0.006	0.0349	0.8644	--	0	0.123	1	0.7261	MYBBP1A	17	4458969
cg05835333	0.0084	0.0492	0.8644	+-	0	0.451	1	0.5018	TSPAN5	4	99553695
cg08948989	0.0039	0.0227	0.8644	+-	0	0.098	1	0.7537	PPP1R9A	7	94858666
cg07111325	-0.0044	0.0257	0.8644	-+	0	0.503	1	0.4781	SMOX	20	4158002
cg23005321	-0.0057	0.0335	0.8644	-+	7.6	1.082	1	0.2983	CDK17	12	96795556
cg10962090	0.0065	0.0382	0.8644	+-	29.6	1.42	1	0.2334	RASGRF2	5	80424630
cg17168235	-0.0071	0.0416	0.8644	+-	51.4	2.057	1	0.1515		10	114022018
cg10085457	-0.0054	0.0314	0.8644	+-	58.2	2.39	1	0.1221	DLEU7;DLEU7-AS1	13	51419169
cg23631229	-0.0089	0.0522	0.8644	--	0	0.2	1	0.6549		1	7962850
cg02942591	-0.0058	0.0339	0.8644	--	0	0.245	1	0.6209	LINC00535	8	94550165
cg10496082	-0.0073	0.0429	0.8644	-+	0	0.524	1	0.4693	DUOX1;DUOXA1	15	45422083
cg14687041	-0.0072	0.042	0.8644	+-	0	0.814	1	0.367	BCLAF1	6	136611636
cg11115617	-0.0047	0.0275	0.8644	+-	0	0.262	1	0.6089		5	120473575
cg12637454	0.0066	0.0385	0.8644	+-	6.8	1.073	1	0.3002	WDR36	5	110463389
cg19612048	-0.0083	0.0488	0.8644	+-	0	0.308	1	0.5792	CASC4	15	44580896
cg27552476	-0.0054	0.0318	0.8644	--	0	0	1	0.9866	SPSB1	1	9374526
cg15382580	-0.0059	0.0348	0.8644	-+	65.5	2.897	1	0.08875	IER2	19	13263769
cg11314379	0.0075	0.0439	0.8644	-+	0	0.209	1	0.6472	HNRNPM	19	8537341
cg19937261	-0.0058	0.0339	0.8644	-+	0	0.03	1	0.8624		2	124210999
cg15161827	-0.0046	0.0269	0.8644	+-	74.8	3.974	1	0.0462		1	16318994
cg05823693	0.0108	0.0633	0.8644	-+	81.6	5.43	1	0.0198		16	1071402
cg11588286	-0.0084	0.049	0.8644	+-	60.8	2.55	1	0.1103	WDR17	4	177017132
cg22349573	-0.0065	0.038	0.8644	--	0	0.097	1	0.7558	EMILIN2	18	2846984
cg08775963	-0.0063	0.0368	0.8644	--	0	0.002	1	0.9623	SMARCAD1;RP11-363G15.2	4	95129012
cg21407000	-0.0096	0.0564	0.8644	-+	46.8	1.879	1	0.1704		22	47775127
cg06312846	-0.0069	0.0401	0.8644	-+	0	0.652	1	0.4194		6	1410167
cg03346378	0.008	0.0469	0.8644	+-	0	0.269	1	0.604	TBC1D5	3	17221105
cg15895339	0.0075	0.0441	0.8644	+-	0	0.38	1	0.5378	PLXDC2	10	20210338
cg20060089	0.0071	0.0413	0.8644	-+	0	0.319	1	0.5723	DHX8	17	41561319
cg07579683	0.0065	0.0379	0.8644	+-	0	0.075	1	0.7837	ZDHHC14	6	158013162
cg10994564	0.0069	0.0406	0.8644	+-	0	0.781	1	0.3768	ADPRH	3	119306022
cg03400443	0.0277	0.1624	0.8644	-+	66.6	2.997	1	0.0834		2	74347616
cg15306636	0.0079	0.0465	0.8644	++	0	0.134	1	0.7143		7	143875350
cg16340258	-0.0065	0.0381	0.8644	--	0	0	1	0.9937	ANO2	12	5682034
cg15380687	-0.006	0.0351	0.8644	-+	57.2	2.334	1	0.1266	MACROD2	20	14175157
cg25866173	-0.0077	0.0452	0.8644	-+	0	0.028	1	0.8662	SH3PXD2A	10	105615767
cg14734470	0.0122	0.0718	0.8645	++	0	0.081	1	0.7765	MYOM2	8	2066823
cg23850904	0.0172	0.101	0.8645	+-	0	0.104	1	0.7472	CNTD2	19	40730628
cg02981309	0.0076	0.0447	0.8645	+-	54.7	2.206	1	0.1374	CPQ	8	97919474
cg00136077	-0.0053	0.0312	0.8645	-+	0	0.046	1	0.8307	GALNT9	12	132832440
cg17583413	-0.0062	0.0366	0.8645	-+	0	0.097	1	0.7554	NEUROG3	10	71332804
cg15593050	-0.0165	0.0968	0.8645	-+	0	0.272	1	0.6018	PLEKHA7	11	16903178
cg07267067	-0.0058	0.0339	0.8645	+-	0	0.567	1	0.4513	SOAT2	12	53497074
cg18010014	-0.0065	0.0379	0.8645	--	0	0.099	1	0.7527	ARRDC4	15	98507208
cg21812499	-0.0065	0.0379	0.8645	+-	28.6	1.401	1	0.2365		7	158384805
cg08545312	0.0074	0.0434	0.8645	+-	0	0.645	1	0.4219	FNDC3B	3	172096023
cg18117331	0.0063	0.0369	0.8645	+-	0	0.792	1	0.3734	MCTP1	5	94327958
cg08268652	-0.005	0.0295	0.8645	+-	0	0.234	1	0.6284	RFX2	19	6110707
cg11723167	-0.0043	0.0252	0.8645	+-	0	0.818	1	0.3657		9	129308744
cg06765124	-0.0049	0.029	0.8645	-+	49.5	1.979	1	0.1595	L3MBTL2	22	41619726
cg00815091	0.0041	0.0242	0.8645	++	0	0.001	1	0.9776	BSND	1	55464045
cg13263057	0.004	0.0237	0.8645	-+	40.8	1.69	1	0.1936	WDR92	2	68357899
cg13530751	0.0048	0.0279	0.8645	-+	0	0.408	1	0.5232	RALGAPA2	20	20406628
cg18024235	-0.0079	0.0463	0.8645	+-	0	0.922	1	0.3369	PALLD	4	169769689
cg19699390	0.0061	0.0355	0.8645	+-	44.2	1.793	1	0.1806	DGCR8	22	20067294
cg07312150	-0.0061	0.0358	0.8645	+-	36.5	1.574	1	0.2097	FADS1;FADS2	11	61585346
cg11903128	0.0059	0.0344	0.8645	++	0	0.009	1	0.9249	ATP6V1H	8	54682441
cg12317414	0.0113	0.066	0.8645	+-	0	0.467	1	0.4942	SYNPO2L	10	75407991
cg14473243	0.0064	0.0375	0.8645	+-	0	0.027	1	0.8691	BRD8;KIF20A	5	137514312
cg18999472	0.0037	0.0216	0.8645	+-	0	0.045	1	0.8317	ANKRD13D	11	67067952
cg15302080	-0.0035	0.0203	0.8645	--	0	0.055	1	0.815	BAHCC1	17	79397132
cg15774864	0.0058	0.0337	0.8645	-+	71.2	3.466	1	0.06263	LOC100132215;EHBP1;AC009501.4	2	63272214
cg09404376	-0.0064	0.0373	0.8645	-+	0	0.331	1	0.5651	SGK1	6	134499189
cg21498653	-0.0059	0.0344	0.8645	--	0	0.002	1	0.9686	WNT5A;WNT5A-AS1	3	55521852
cg01545140	-0.0076	0.0444	0.8645	-+	0	0.481	1	0.4878	HIPK2	7	139257600
cg22370057	0.0052	0.0305	0.8645	+-	0	0.22	1	0.6387	PHACTR1	6	12957918
cg11380051	0.0058	0.0341	0.8645	+-	45.5	1.836	1	0.1754	ADAM8	10	135087462
cg13011390	0.0034	0.0201	0.8645	+-	0	0.041	1	0.8404	MGRN1	16	4673918
cg22226592	0.006	0.035	0.8645	+-	52.7	2.114	1	0.1459	GPSM2	1	109439213
cg13761780	0.0039	0.0231	0.8645	-+	27.8	1.385	1	0.2392	CDK5RAP3	17	46048385
cg27532732	0.0048	0.0284	0.8645	+-	71.8	3.541	1	0.05987	TULP1	6	35480036
cg11474864	-0.0058	0.034	0.8645	+-	8	1.087	1	0.297		18	60263588
cg02380750	-0.0077	0.0449	0.8645	--	0	0.015	1	0.9017		20	61661411
cg02889177	-0.0048	0.0284	0.8645	-+	27	1.37	1	0.2418	FNDC3B	3	171871212
cg22539744	0.005	0.0295	0.8645	+-	88.5	8.679	1	0.003218		3	64476370
cg07915189	-0.0051	0.0296	0.8645	-+	0	0.395	1	0.5298	XAB2	19	7688621
cg03739645	0.0048	0.0279	0.8645	-+	79.5	4.868	1	0.02735	KB-1639H6.4	8	104133502
cg01709589	0.0057	0.0333	0.8645	-+	0	0.19	1	0.6627	CRISPLD2	16	84941038
cg05979400	0.0032	0.0186	0.8645	+-	33.6	1.507	1	0.2196	LOC100128731;OST4	2	27295591
cg21438062	-0.0055	0.0323	0.8645	-+	0	0.024	1	0.8757	RETSAT;ELMOD3	2	85581711
cg16825211	-0.0075	0.0436	0.8645	--	0	0.122	1	0.7268	LRP1	12	57578667
cg24795093	0.0042	0.0249	0.8645	+-	20.2	1.254	1	0.2628	TBC1D9B	5	179290715
cg16904960	-0.0114	0.0667	0.8645	+-	0	0.638	1	0.4245	AC013733.3	2	182549928
cg03398361	-0.0067	0.0391	0.8645	-+	0	0.533	1	0.4656		18	830601
cg26962778	-0.0085	0.0498	0.8645	-+	0	0.027	1	0.8705	PCDHGA4;PCDHGA2;PCDHGB2;PCDHGA1;PCDHGB1;PCDHGA3	5	140740437
cg12450567	0.0072	0.0421	0.8645	+-	0	0.496	1	0.4811	NFIA	1	61542620
cg05331789	-0.0111	0.0652	0.8645	-+	0	0.009	1	0.9258	CCSAP;C1orf96	1	229461833
cg09809224	0.0061	0.0356	0.8645	-+	0	0.936	1	0.3334	ULK4	3	41782779
cg22440249	-0.0055	0.0321	0.8645	-+	79.6	4.908	1	0.02673		8	131058184
cg10165087	-0.0062	0.0362	0.8645	-+	0	0.011	1	0.9155	CUL3	2	225420792
cg26341831	-0.0045	0.0262	0.8645	-+	0	0.912	1	0.3395	TMEM63A	1	226036279
cg03748951	0.0048	0.0284	0.8645	+-	0	0.009	1	0.9264	REXO4;ADAMTS13	9	136284475
cg22908478	-0.005	0.0292	0.8645	-+	0	0.064	1	0.8001	CMIP	16	81620870
cg00009349	-0.0056	0.0328	0.8645	+-	73.8	3.821	1	0.05063	TRAV34	14	22674549
cg25178421	0.0048	0.0283	0.8645	-+	55.5	2.247	1	0.1339	ERGIC1	5	172285658
cg26457569	0.0049	0.0286	0.8645	+-	0	0.046	1	0.8309	KANK2	19	11280837
cg18694936	0.0042	0.0244	0.8645	+-	0	0.08	1	0.7767	CCDC80	3	112358351
cg25509306	-0.0073	0.0429	0.8645	+-	0	0.705	1	0.401	SMUG1	12	54583159
cg08739696	-0.0067	0.0395	0.8645	+-	9	1.099	1	0.2946	PRR25	16	854168
cg16910767	-0.008	0.0471	0.8645	-+	0	0.821	1	0.3648	ANKRD27;RGS9BP	19	33166529
cg03613525	-0.0059	0.0343	0.8645	+-	87.5	8.012	1	0.004647	CCDC68	18	52613564
cg08538037	0.006	0.0353	0.8645	+-	0	0.015	1	0.9025	LINC00598	13	41015415
cg20724073	0.0045	0.0266	0.8645	++	0	0.124	1	0.7247	MLX	17	40719654
cg22433276	0.0071	0.0416	0.8645	+-	0	0.414	1	0.5199	RP11-465B22.5	1	1072642
cg05744062	0.0064	0.0376	0.8645	+-	0	0.192	1	0.6611		13	77477890
cg17574010	-0.0067	0.0392	0.8645	--	0	0.028	1	0.867		2	214054376
cg27042719	0.0057	0.0333	0.8645	+-	58	2.379	1	0.123	NRXN1;AC007682.1	2	51259499
cg02149895	0.0084	0.049	0.8645	++	0	0	1	0.9983		8	25434849
cg15562220	-0.0056	0.0327	0.8645	+-	3.5	1.037	1	0.3086	SCGN	6	25652395
cg10541587	-0.0059	0.0348	0.8645	+-	0	0.855	1	0.3552	TET2	4	106067761
cg16372928	0.0046	0.0268	0.8645	-+	0	0.574	1	0.4487	EVC;CRMP1	4	5794286
cg19470964	-0.0038	0.0223	0.8645	+-	0	0.389	1	0.5328	LINC01585;CRTC3-AS1;RP11-387D10.3;RP11-387D10.2	15	91203934
cg10937891	-0.0064	0.0374	0.8645	-+	0	0.292	1	0.5891	LINC00403;LINC00404	13	112761200
cg11874272	0.0063	0.0367	0.8646	+-	0	0.839	1	0.3597	CD86	3	121773564
cg24042017	0.006	0.0351	0.8646	++	0	0.008	1	0.9277	WWOX	16	78834496
cg11079441	-0.0052	0.0306	0.8646	-+	0	0.751	1	0.3861	ASAP1	8	131432739
cg23142831	-0.0045	0.0266	0.8646	-+	64	2.778	1	0.09556	RP11-875H7.1	3	55370226
cg12868067	0.0121	0.071	0.8646	-+	0	0.107	1	0.7435	TMEM132C	12	128752246
cg21906373	-0.0047	0.0274	0.8646	+-	0	0.754	1	0.3853	AFAP1L2	10	116100720
cg24947379	-0.009	0.053	0.8646	--	0	0.001	1	0.9702	RP11-540N6.1	10	132239734
cg26559621	-0.0041	0.0239	0.8646	-+	0	0.315	1	0.5748	TKT	3	53275903
cg10911990	0.0049	0.0285	0.8646	-+	41.3	1.703	1	0.1918	PAX9;RP11-964E11.3;RP11-964E11.2	14	37129141
cg04568894	-0.0051	0.0298	0.8646	+-	0	0.896	1	0.3438	CACNG3	16	24363386
cg00571434	0.005	0.0295	0.8646	+-	77.8	4.499	1	0.03391	SCAND3	6	28550427
cg16000361	0.0031	0.0181	0.8646	-+	0	0.744	1	0.3882		2	120182330
cg05475109	-0.025	0.1466	0.8646	-+	0	0.004	1	0.9522		8	49427684
cg15523767	-0.0067	0.0395	0.8646	-+	33.3	1.499	1	0.2209	SLC35F2	11	107711373
cg15336627	0.0053	0.031	0.8646	-+	34.1	1.518	1	0.2179	CDC14B	9	99329248
cg24546263	-0.0055	0.0325	0.8646	-+	0	0.097	1	0.7555		13	42137763
cg09001777	0.0038	0.0225	0.8646	++	0	0.108	1	0.7427	FUT3	19	5851504
cg14097792	0.0043	0.0254	0.8646	-+	0	0.168	1	0.6819		7	39760422
cg14412134	-0.0051	0.0302	0.8646	-+	0	0.599	1	0.439	MTHFD1;CTD-2555O16.2	14	64912417
cg17419677	-0.0032	0.019	0.8646	-+	73.2	3.731	1	0.0534	EPB41L3	18	5463975
cg17840334	0.0062	0.0362	0.8646	-+	0	0.914	1	0.339		6	33129850
cg14483856	-0.0084	0.0494	0.8646	--	0	0.042	1	0.8378	ABL1	9	133706938
cg14985741	-0.0065	0.0384	0.8646	--	0	0.098	1	0.7537	TNFRSF19	13	24249161
cg02100408	0.0085	0.0501	0.8646	-+	45.3	1.827	1	0.1765	RP1-273G13.3;RP11-317N12.1	8	33867156
cg06890761	0.0098	0.0576	0.8646	+-	0	0.37	1	0.543	PTPRN2	7	157925944
cg22588558	0.0067	0.0395	0.8646	+-	0	0.342	1	0.5588		1	93522010
cg15553989	0.0081	0.0474	0.8646	+-	0	0.463	1	0.4961	PHF3	6	64346784
cg19847130	0.0072	0.0421	0.8646	+-	0	0.043	1	0.8365	RP1L1	8	10466454
cg01792666	-0.0046	0.0268	0.8646	-+	32.1	1.474	1	0.2248	SRCAP;RP11-146F11.1	16	30710912
cg25484135	-0.0115	0.0675	0.8646	+-	0	0.256	1	0.6128	CDH22	20	44828050
cg23938496	-0.0059	0.0344	0.8646	-+	19.3	1.239	1	0.2656	MAML2	11	96076471
cg06579918	0.0042	0.0247	0.8646	++	0	0.118	1	0.7312		20	46726203
cg10127530	0.0039	0.023	0.8646	+-	0	0.896	1	0.3438		21	44732886
cg06436189	0.005	0.0293	0.8646	-+	16.1	1.192	1	0.2749	SYTL3	6	159122722
cg01604809	-0.0058	0.0341	0.8646	--	0	0.13	1	0.7183	SAFB2	19	5595291
cg11906002	-0.0083	0.0484	0.8646	--	0	0.079	1	0.7789		10	85519917
cg14440787	0.0072	0.042	0.8646	++	0	0.034	1	0.8534	MGAT4A	2	99346818
cg10954484	-0.0084	0.0494	0.8646	+-	0	0.878	1	0.3487	GRID1	10	88121386
cg06061002	-0.0061	0.0358	0.8646	-+	57.8	2.372	1	0.1235	MOG	6	29638918
cg04052235	0.0069	0.0406	0.8646	++	0	0.056	1	0.8122		11	122870002
cg20676578	-0.0049	0.029	0.8646	--	0	0.132	1	0.7162	SCD5	4	83719449
cg20992002	0.0053	0.0309	0.8646	+-	0	0.065	1	0.7991	PKP3	11	393328
cg24823222	0.0064	0.0377	0.8646	++	0	0.042	1	0.8373		10	30247300
cg26925253	-0.0047	0.0274	0.8646	-+	0	0.074	1	0.7854	ZNRF1	16	75138534
cg20333836	0.0061	0.0357	0.8646	-+	0	0.404	1	0.5252	PAQR6	1	156215418
cg24959968	-0.0076	0.0446	0.8646	--	0	0.068	1	0.7936	LILRA3	19	54810355
cg05801066	-0.0056	0.0329	0.8646	-+	0	0.719	1	0.3965	MIR1280;EEFSEC	3	128079984
cg26487259	0.0067	0.0395	0.8646	-+	0	0.746	1	0.3876	PEAK1	15	77710372
cg16648665	-0.0035	0.0205	0.8646	-+	0	0.365	1	0.5455	PXDN	2	1685498
cg08210629	0.0092	0.0539	0.8646	+-	78.9	4.751	1	0.02929		16	22173715
cg00456299	-0.0065	0.038	0.8646	-+	0	0.023	1	0.8782		1	22677736
cg27267299	0.006	0.0354	0.8646	+-	0	0.092	1	0.7619		17	46560327
cg10831422	0.0096	0.056	0.8646	++	0	0.014	1	0.9044		9	123361182
cg05883164	-0.0072	0.0422	0.8646	-+	0	0.096	1	0.7561		2	3896439
cg27003907	0.0039	0.0227	0.8646	++	0	0.027	1	0.8707		22	39700707
cg22574264	-0.0083	0.0485	0.8646	-+	0	0.432	1	0.5111	TRPC7	5	135577903
cg17316508	-0.0063	0.0368	0.8646	+-	0	0.936	1	0.3334	AC003090.1	7	25770971
cg09581065	0.0056	0.033	0.8646	++	0	0.053	1	0.818	RAB40B	17	80654671
cg12556325	0.0041	0.0243	0.8646	++	0	0.081	1	0.776	C7orf29;LRRC61	7	150026731
cg04814321	0.0067	0.039	0.8646	+-	0	0.113	1	0.7371	COL21A1	6	55926161
cg01971269	0.0066	0.0387	0.8646	-+	0	0.263	1	0.6083		5	162993061
cg22134588	0.0038	0.0223	0.8646	++	0	0.004	1	0.9467	ROBO1	3	79069442
cg24293214	-0.0056	0.0331	0.8646	-+	25.2	1.336	1	0.2477	MRPL1	4	78843959
cg03664700	-0.0054	0.0319	0.8646	+-	0	0.553	1	0.4572	MEG8	14	101371591
cg04716048	0.0063	0.0367	0.8646	+-	30.1	1.431	1	0.2315	C6orf145;PXDC1	6	3732797
cg05318546	0.0044	0.0256	0.8646	+-	0	0.788	1	0.3746		2	221864241
cg04334773	-0.0047	0.0274	0.8646	-+	0	0.378	1	0.5386	SMARCA4	19	11172526
cg02635449	-0.0037	0.0216	0.8646	+-	28.2	1.393	1	0.238	RPH3AL	17	109926
cg25880916	0.0057	0.0335	0.8646	++	0	0.067	1	0.7961		1	199515019
cg17802144	-0.0065	0.0378	0.8646	+-	0	0.712	1	0.3988	STC2	5	172756776
cg22961634	-0.0045	0.0266	0.8646	-+	0	0.41	1	0.5221	NUP205	7	135303226
cg01675596	-0.0133	0.0778	0.8646	+-	0	0.399	1	0.5277	ARHGAP39	8	145911897
cg19732340	-0.0104	0.0612	0.8646	-+	91.9	12.422	1	0.0004243		1	18744842
cg00769915	0.0074	0.0432	0.8646	+-	0	0.414	1	0.52	C14orf143;EFCAB11;RP11-33N16.3	14	90367327
cg15367070	0.0061	0.036	0.8646	+-	0	0.748	1	0.3871	TEC	4	48236693
cg02744249	-0.0051	0.0298	0.8646	--	0	0	1	0.9927	CTSZ	20	57582918
cg05563388	-0.0052	0.0307	0.8646	-+	51.9	2.081	1	0.1491	ARHGEF16	1	3371107
cg06308258	0.0078	0.0459	0.8646	+-	4.6	1.048	1	0.3059		12	117069282
cg08334760	-0.008	0.0471	0.8646	--	0	0.07	1	0.7915	GRHL2;KB-1562D12.1	8	102504562
cg20977411	0.0064	0.0374	0.8646	+-	0	0.118	1	0.7315	PMVK	1	154909454
cg12133913	-0.0074	0.0431	0.8646	+-	0	0.233	1	0.6295	CTD-2574D22.1	16	29950712
cg07457252	-0.0037	0.0219	0.8646	-+	0	0.028	1	0.868		5	172044302
cg16442856	0.0051	0.0301	0.8647	-+	33.8	1.511	1	0.219	RP11-795F19.1	18	77825415
cg08584798	-0.0096	0.0563	0.8647	--	0	0.002	1	0.9623		8	84463156
cg01110356	0.0059	0.0348	0.8647	-+	0	0.46	1	0.4976	ZNF391	6	27357008
cg04541421	0.0106	0.0624	0.8647	-+	38.2	1.618	1	0.2034	C2orf74;AC016747.3;KIAA1841	2	61370764
cg10249828	0.0086	0.0507	0.8647	-+	16.5	1.197	1	0.2739	LHX8;RP11-510C10.2	1	75594261
cg01795333	-0.0062	0.0362	0.8647	--	0	0.198	1	0.656	HADH	4	108922479
cg21191224	0.0053	0.031	0.8647	+-	0	0.292	1	0.589	CERK	22	47099176
cg08525145	0.0042	0.0248	0.8647	++	0	0.129	1	0.719	RXFP4	1	155911361
cg02658043	-0.0123	0.0724	0.8647	+-	78.7	4.693	1	0.03029	NRBP2;RP11-299M14.2	8	144917532
cg00115549	-0.0057	0.0335	0.8647	--	0	0.066	1	0.7975	NUDT18	8	21968255
cg09162329	-0.0111	0.0651	0.8647	--	0	0.019	1	0.8914		1	189642468
cg16545994	-0.0043	0.0251	0.8647	+-	0	0.592	1	0.4416	FAM65B	6	25022493
cg27047032	-0.0068	0.0401	0.8647	--	0	0.002	1	0.9605	AC093702.1	2	45240990
cg04502834	0.0041	0.024	0.8647	+-	0	0.158	1	0.6909	RBPJ	4	26220119
cg26343154	-0.0037	0.0218	0.8647	+-	70.4	3.38	1	0.06598	MIIP	1	12089946
cg16733809	-0.0055	0.0325	0.8647	-+	0	0.311	1	0.5772		14	71349670
cg08132525	-0.0057	0.0337	0.8647	-+	0	0.021	1	0.8854	RETN	19	7733401
cg16796642	0.004	0.0236	0.8647	-+	0	0.333	1	0.5638	RNU6-28P;TP53BP1	15	43712599
cg16262572	0.0061	0.0361	0.8647	+-	21.5	1.273	1	0.2591	NIFK-AS1;AC018737.1	2	122479703
cg00866531	0.0045	0.0265	0.8647	-+	0	0.697	1	0.4038	AMDHD2;CEMP1	16	2578056
cg21219398	0.0048	0.028	0.8647	-+	57.2	2.336	1	0.1265	RALGAPA1	14	36278495
cg23598054	-0.0051	0.0298	0.8647	-+	0	0.027	1	0.8689	NIF3L1;PPIL3	2	201754268
cg10940536	0.0065	0.038	0.8647	-+	62.9	2.695	1	0.1007	SPATA6	1	48917260
cg14566111	-0.007	0.0413	0.8647	+-	0	0.418	1	0.5178	MUC19;U6	12	40949109
cg24848226	0.008	0.047	0.8647	+-	66.5	2.981	1	0.08426	AJ006995.3	21	29327168
cg05477617	0.0052	0.0304	0.8647	+-	0	0.007	1	0.9339	FANCC	9	97861592
cg02805025	-0.0063	0.0369	0.8647	+-	72.1	3.585	1	0.0583	ASB4	7	95155053
cg08111643	-0.0065	0.0381	0.8647	-+	0	0.009	1	0.9258	FDFT1;RP11-297N6.4	8	11660968
cg21998967	-0.0086	0.0506	0.8647	-+	0	0.438	1	0.5083	MIR4514	15	81291207
cg10192641	-0.0069	0.0406	0.8647	+-	67.5	3.08	1	0.07928	COPS6	7	99689591
cg06128090	-0.0069	0.0405	0.8647	-+	0	0.228	1	0.6332	VPS37D	7	73080697
cg25742394	-0.0061	0.0356	0.8647	-+	86.4	7.379	1	0.006597	GPR160	3	169754870
cg12138695	0.006	0.035	0.8647	+-	0	0.477	1	0.4899		3	149160934
cg27659796	-0.0107	0.0628	0.8647	-+	0	0.843	1	0.3585	ABR	17	1053794
cg26980205	-0.0054	0.0314	0.8647	--	0	0.028	1	0.8664	UST	6	149121949
cg00678356	0.0056	0.0331	0.8647	++	0	0.062	1	0.8032	BCL2L11	2	111912934
cg05572417	-0.0055	0.0325	0.8647	-+	0	0.2	1	0.6547	MCF2L	13	113637815
cg19993845	-0.0059	0.0347	0.8647	--	0	0.003	1	0.9546	RP1-150O5.3	1	23878097
cg10318744	-0.0049	0.029	0.8647	-+	0	0.007	1	0.9314		14	69282256
cg19853946	-0.0054	0.0315	0.8647	+-	63.7	2.751	1	0.09718	TGIF1	18	3449270
cg08590553	0.0065	0.0379	0.8647	-+	48.6	1.945	1	0.1631	SPIDR;KIAA0146	8	48518450
cg20877594	0.0163	0.0956	0.8647	+-	0	0.697	1	0.4037	AP001065.15	21	45905208
cg07885470	-0.0054	0.0316	0.8647	-+	0	0.299	1	0.5847	KIZ-AS1;KIZ;PLK1S1;RP4-777D9.2	20	21198932
cg06090161	0.0037	0.0214	0.8647	-+	87.9	8.251	1	0.004073	SLC38A10	17	79244943
cg07718365	0.0048	0.0285	0.8647	+-	0	0.118	1	0.7311	RPL31;AC016738.4	2	101618851
cg23811160	-0.0087	0.0509	0.8647	-+	0	0.23	1	0.6314	WASF3	13	27164059
cg24938498	-0.0086	0.0505	0.8647	+-	40.9	1.692	1	0.1933	NKTR;SEC22C	3	42642146
cg15568266	0.0069	0.0407	0.8647	+-	0	0.074	1	0.7857	AC019186.1	2	158592555
cg23928154	0.0089	0.0523	0.8647	-+	78.7	4.694	1	0.03026	SLC22A25;SLC22A10	11	62997525
cg25029903	-0.0124	0.0729	0.8647	-+	11.7	1.133	1	0.2872	ABCG8	2	44105057
cg05857377	-0.0068	0.0398	0.8647	+-	78.2	4.581	1	0.03233	NAV2	11	19924712
cg03361102	-0.0062	0.0366	0.8647	-+	0	0.385	1	0.5352	RP11-89K21.1	2	45160554
cg17997329	0.0052	0.0305	0.8647	-+	0	0.885	1	0.3467	MFSD9;TMEM182	2	103353471
cg20937080	-0.0061	0.0357	0.8647	+-	0	0.706	1	0.4008		19	47399958
cg04422566	-0.0031	0.0185	0.8647	-+	0	0.125	1	0.7236	VWA3B	2	98750570
cg12119474	0.0052	0.0304	0.8647	+-	82.1	5.587	1	0.01809	RAB11FIP1	8	37744513
cg23403079	-0.0065	0.0383	0.8647	-+	0	0.139	1	0.7095	CD52;UBXN11	1	26644269
cg15128849	0.005	0.0292	0.8647	-+	76	4.168	1	0.04121	HHLA3;ANKRD13C	1	70820718
cg11498908	-0.0056	0.033	0.8647	+-	0	0.343	1	0.558		17	56100764
cg15344726	0.012	0.0705	0.8647	-+	28.9	1.407	1	0.2355	GJA3	13	20717346
cg08085089	-0.0044	0.0256	0.8647	+-	0	0.709	1	0.3998	LOC101928885;7SK;RP11-141O11.2	5	68266864
cg00914008	0.0079	0.0462	0.8647	++	0	0.021	1	0.8853	NUP214	9	134003853
cg10327455	0.0038	0.0226	0.8647	++	0	0.048	1	0.8266		20	62742082
cg06312072	-0.016	0.0941	0.8647	+-	36.4	1.573	1	0.2098	ANKS1B	12	99287129
cg03508928	-0.0089	0.0524	0.8647	--	0	0.029	1	0.8657	KIF9;KLHL18	3	47324552
cg00974985	0.0046	0.0269	0.8647	-+	71.7	3.535	1	0.06008	TMEM229B	14	67915433
cg23525243	0.0098	0.0572	0.8647	+-	0	0.118	1	0.731	CTNND2	5	11385735
cg11887721	-0.0081	0.0472	0.8647	-+	23.8	1.313	1	0.2519	FNTB;CHURC1-FNTB	14	65453398
cg05148659	-0.0047	0.0275	0.8647	--	0	0.152	1	0.6969	LPAR1	9	113801066
cg05737000	-0.0075	0.0439	0.8647	--	0	0.227	1	0.6335	SNTB2;RP11-70O5.1	16	69251142
cg14025020	0.0046	0.0269	0.8647	+-	0	0.386	1	0.5341	DMXL1	5	118510568
cg12145085	-0.0049	0.0287	0.8647	-+	0	0.757	1	0.3844	DPF3	14	73289895
cg24460369	0.008	0.0472	0.8647	+-	0	0.022	1	0.8828	RP11-443D10.3	12	109549041
cg23586011	-0.0063	0.037	0.8648	-+	0	0.066	1	0.7968		8	128562961
cg23722592	0.0065	0.0384	0.8648	-+	85.3	6.791	1	0.009164		1	179556766
cg04585185	-0.0081	0.0476	0.8648	--	0	0.226	1	0.6348	C21orf34;MIR125B2;LINC00478	21	17961737
cg18761997	0.0048	0.0285	0.8648	+-	0	0.37	1	0.5432		17	76986840
cg08713073	-0.0123	0.0723	0.8648	--	0	0.053	1	0.8186	PCDHB18	5	140614369
cg02600660	0.0053	0.0313	0.8648	+-	0	0.023	1	0.8782	SLC9A9	3	143081579
cg17145389	-0.0055	0.032	0.8648	+-	0	0.362	1	0.5473		2	173539804
cg25908985	0.0081	0.0477	0.8648	-+	0	0.599	1	0.4391	IHH	2	219925065
cg27455890	-0.0187	0.1101	0.8648	-+	0	0.598	1	0.4393		10	118976677
cg05973414	0.0058	0.034	0.8648	+-	0	0.145	1	0.7033	CTD-3212A4.1	8	810529
cg03303162	0.0089	0.0522	0.8648	+-	15.4	1.182	1	0.2769	RTBDN	19	12946300
cg01168289	-0.0074	0.0433	0.8648	+-	61	2.564	1	0.1093	WT1	11	32421514
cg22571135	-0.0062	0.0364	0.8648	--	0	0.031	1	0.8602		7	55377050
cg13676383	-0.005	0.0293	0.8648	+-	78.3	4.602	1	0.03193	LRSAM1;RPL12	9	130214235
cg20562627	0.0073	0.0428	0.8648	+-	56.1	2.276	1	0.1314		1	193994081
cg07030010	-0.008	0.0473	0.8648	+-	32.5	1.481	1	0.2236	CD109;LOC101928489;RP11-553A21.3	6	74405929
cg19107642	0.0053	0.0308	0.8648	+-	45.3	1.828	1	0.1764	RP11-279O17.3	16	8359874
cg00319479	-0.0074	0.0434	0.8648	--	0	0.019	1	0.8894		19	14130257
cg21252725	0.0117	0.0686	0.8648	++	0	0.058	1	0.8093	DCAF10;EXOSC3;RP11-613M10.9	9	37800822
cg22249121	0.0041	0.0242	0.8648	++	0	0.113	1	0.7364	HLA-DPA1	6	33037060
cg00809399	0.0032	0.0186	0.8648	+-	0	0.15	1	0.6985	ZNF692;AL672294.1	1	249153756
cg16407786	0.0034	0.0201	0.8648	-+	0	0.393	1	0.5307	JRKL-AS1;JRKL	11	96239993
cg18272304	0.0041	0.0242	0.8648	+-	38.5	1.625	1	0.2024	ADGRG1;RP11-405F3.5;GPR56	16	57665508
cg22511262	-0.0077	0.0453	0.8648	-+	0	0.242	1	0.6231	WT1	11	32455192
cg01033938	-0.0086	0.0504	0.8648	+-	71.3	3.483	1	0.062	ADAMTS8	11	130298880
cg06216327	0.006	0.0355	0.8648	-+	21.5	1.274	1	0.259		2	218088459
cg13797914	0.0047	0.0276	0.8648	+-	0	0.585	1	0.4442	EHD4	15	42192995
cg07349464	0.0064	0.0373	0.8648	+-	0	0.172	1	0.6782	PDHX	11	34945827
cg01470637	0.0073	0.0429	0.8648	-+	0.6	1.006	1	0.3158	DNAJC10	2	183580950
cg13843349	-0.0061	0.0358	0.8648	-+	0	0.968	1	0.3252	CRYBA4	22	27022950
cg27239301	0.0073	0.0428	0.8648	++	0	0.021	1	0.8841	C1QTNF7;LOC101929095;RP11-484O2.1;RP11-665G4.1	4	15423138
cg21038450	0.0048	0.0283	0.8648	+-	0	0.411	1	0.5216		21	21943337
cg15679049	0.0048	0.0283	0.8648	++	0	0.1	1	0.7522	NMB	15	85202793
cg20674577	0.0111	0.065	0.8648	-+	69.5	3.278	1	0.0702	PHACTR3	20	58179540
cg09462808	0.0081	0.0475	0.8648	+-	52.1	2.086	1	0.1486	SYNPR	3	63263824
cg21910580	0.0038	0.0222	0.8648	+-	77.1	4.365	1	0.03668		7	2667951
cg02990814	0.0081	0.0476	0.8648	+-	65.7	2.913	1	0.08787	WDR59	16	75018816
cg24489113	0.0038	0.0221	0.8648	+-	13.9	1.162	1	0.2811		6	107319341
cg23400904	0.0077	0.045	0.8648	-+	18.2	1.223	1	0.2688	C2orf42	2	70418872
cg07478938	0.0044	0.0256	0.8648	+-	0	0.251	1	0.6166	RP11-134N1.2	12	14369506
cg13273553	0.007	0.0411	0.8648	++	0	0.017	1	0.8949	NMU	4	56502975
cg13446235	0.0041	0.024	0.8648	+-	0.1	1.001	1	0.3171	AFG3L1;CENPBD1;AFG3L1P	16	90039146
cg11532229	0.0083	0.049	0.8648	+-	0	0.316	1	0.5743	NOL4	18	31629245
cg19036153	-0.0085	0.05	0.8648	+-	73.7	3.797	1	0.05135	NEU1	6	31830561
cg25237400	0.0067	0.0391	0.8648	+-	77.9	4.519	1	0.03352	SFSWAP	12	132255332
cg13537662	0.0047	0.0274	0.8648	+-	38.5	1.625	1	0.2024	C7orf50	7	1162016
cg10033433	0.0129	0.076	0.8648	-+	0	0.91	1	0.34		7	155714979
cg19979827	-0.0039	0.0231	0.8648	+-	56.3	2.29	1	0.1302	DNHD1	11	6555035
cg08240860	0.0036	0.0212	0.8648	-+	38.5	1.627	1	0.2022	SUMO3	21	46232829
cg10322504	0.0096	0.0561	0.8648	+-	10.7	1.12	1	0.29		20	3229239
cg15425921	-0.0074	0.0437	0.8648	--	0	0.29	1	0.59	GNG7	19	2643085
cg11722766	0.005	0.0293	0.8648	+-	0	0.469	1	0.4936	REEP1	2	86564644
cg19851436	0.0097	0.0571	0.8648	+-	0	0.487	1	0.4853		5	166671492
cg26355640	-0.0065	0.038	0.8648	+-	73.1	3.713	1	0.054	LANCL1;LANCL1-AS1;AC007970.1	2	211305704
cg17320537	-0.0052	0.0305	0.8648	+-	0	0.153	1	0.6954	ORAI2	7	102085699
cg21477176	0.0058	0.0341	0.8648	+-	0	0.09	1	0.7641	CACNG7	19	54445888
cg25304608	0.0056	0.0329	0.8648	-+	0	0.837	1	0.3603	CADM2	3	85007995
cg17757602	0.0079	0.0465	0.8648	+-	0	0.484	1	0.4867		5	42952113
cg08693206	0.0044	0.0261	0.8648	++	0	0.15	1	0.6985	AP1B1	22	29784697
cg06313256	-0.0044	0.0261	0.8648	-+	30.8	1.445	1	0.2294	FLI1;SENCR;RP11-744N12.2	11	128563690
cg21773633	0.0072	0.0425	0.8648	+-	83.2	5.944	1	0.01477	WISP3	6	112375324
cg25920381	0.0036	0.0212	0.8648	+-	0	0.066	1	0.7975	PLA2G6	22	38539629
cg08173459	0.0054	0.0316	0.8648	++	0	0.075	1	0.7846	C13orf35	13	113303431
cg24208886	0.004	0.0238	0.8648	-+	0	0.148	1	0.7002	STEAP3;STEAP3-AS1	2	120005391
cg24087796	-0.0044	0.0256	0.8648	--	0	0.043	1	0.835	TTLL6	17	46871873
cg07128156	-0.0076	0.0445	0.8648	--	0	0.003	1	0.9577	LINC00381	13	74992480
cg15427587	-0.005	0.0294	0.8648	-+	87.7	8.155	1	0.004294	TLR4;U6	9	120471783
cg02301805	0.0055	0.0324	0.8648	+-	0	0.695	1	0.4045	HDAC9	7	18125881
cg13254852	-0.007	0.0409	0.8648	-+	22.9	1.298	1	0.2546		6	170362218
cg02078870	0.0089	0.0524	0.8648	+-	0	0.425	1	0.5146	CYP26A1	10	94833108
cg06599677	0.0105	0.0616	0.8648	+-	0	0.464	1	0.4959	ZFP2;RP11-281O15.3	5	178322856
cg16050028	0.0033	0.0195	0.8648	++	0	0.085	1	0.7707		17	6068454
cg18536327	-0.0035	0.0203	0.8648	-+	0	0.504	1	0.4779	GLYCTK;GLYCTK-AS1	3	52327549
cg03327643	0.0074	0.0434	0.8648	+-	0	0.062	1	0.8037	KIF26B	1	245836835
cg23923854	-0.0046	0.0269	0.8648	+-	0	0.766	1	0.3814	AP001187.9	11	64660996
cg18226868	0.004	0.0235	0.8648	-+	0	0.314	1	0.575	GABPB1;FLJ10038;LOC100129387;CTD-3110H11.2	15	50646438
cg06753063	-0.0054	0.0318	0.8648	-+	0	0.794	1	0.3729		15	54302524
cg19871564	0.0056	0.033	0.8648	-+	0	0.562	1	0.4535	SOX5;RP11-444D3.1	12	24716714
cg22318746	0.0066	0.039	0.8649	+-	68.1	3.134	1	0.07668	C3orf21;XXYLT1	3	194982497
cg03991477	0.004	0.0236	0.8649	+-	61.7	2.609	1	0.1063	MYL7	7	44181092
cg17491511	-0.0094	0.0552	0.8649	-+	0	0.803	1	0.3703		3	55195653
cg13315744	0.01	0.059	0.8649	+-	0	0.453	1	0.5008	SNTG2	2	1287787
cg01665123	-0.0066	0.0387	0.8649	--	0	0.111	1	0.7388	EDN3	20	57875138
cg22041635	-0.0054	0.0319	0.8649	+-	0	0.548	1	0.4592	HCN3;CLK2	1	155247476
cg24508891	0.0057	0.0335	0.8649	+-	0	0.709	1	0.3999		5	40356175
cg11678222	0.0043	0.0254	0.8649	+-	16.9	1.203	1	0.2726	AP3D1	19	2137818
cg03951271	0.006	0.0354	0.8649	-+	0	0.307	1	0.5798	LOC105376671;LGR4;RP11-159H22.2	11	27494026
cg15920131	0.0071	0.0418	0.8649	++	0	0.005	1	0.9418	LRP1	12	57601886
cg10093358	-0.0065	0.038	0.8649	-+	0	0.171	1	0.6794	DIP2C	10	636390
cg01643250	0.0077	0.045	0.8649	+-	0	0.609	1	0.4352	NOTCH3	19	15292485
cg15932554	0.0051	0.0297	0.8649	-+	38.7	1.63	1	0.2017	OGDHL	10	50946320
cg15842208	-0.0045	0.0266	0.8649	+-	0	0.642	1	0.4229	ABR	17	1053674
cg00082476	0.0068	0.0397	0.8649	-+	0	0.429	1	0.5127	SMO	7	128827530
cg05071623	0.0085	0.0497	0.8649	-+	0	0.168	1	0.6822	ATRNL1	10	116852865
cg22065124	0.0066	0.0388	0.8649	-+	44.2	1.794	1	0.1805	KLF5	13	73649955
cg22852149	0.0104	0.0613	0.8649	-+	0	0.193	1	0.6604	ZNF566	19	36980565
cg14634584	0.0043	0.0252	0.8649	++	0	0.105	1	0.7457		1	113334553
cg05124953	0.0054	0.0318	0.8649	+-	0	0.276	1	0.5994	RP11-414H23.3	5	90524312
cg05028244	-0.0031	0.0183	0.8649	-+	0	0.251	1	0.6164	DSCAML1	11	117360540
cg27563952	0.0048	0.028	0.8649	-+	0	0.5	1	0.4793	RNASEL	1	182557982
cg24643187	0.0042	0.0244	0.8649	++	0	0.017	1	0.896	PELI3;CTD-3074O7.5	11	66243211
cg00602889	0.0058	0.0339	0.8649	+-	0	0.261	1	0.6094		20	30240858
cg22317764	0.0052	0.0303	0.8649	-+	0	0.567	1	0.4515		10	5644094
cg01877920	-0.0059	0.0347	0.8649	-+	0	0.341	1	0.559	C16orf47	16	73178257
cg25054107	-0.0051	0.03	0.8649	-+	0	0.858	1	0.3542	PKIG	20	43201588
cg17537493	0.0047	0.0273	0.8649	+-	0	0.193	1	0.6607	FRMD8	11	65172538
cg23055682	0.0056	0.0332	0.8649	+-	80.4	5.101	1	0.02392	C2orf16	2	27798724
cg26723331	-0.005	0.0291	0.8649	--	0	0.117	1	0.7328	TRIM27	6	28872085
cg04214382	0.0036	0.0214	0.8649	+-	0	0.31	1	0.5778	PEF1	1	32101082
cg01278873	0.0097	0.0568	0.8649	++	0	0.17	1	0.6799	ZNF233	19	44764101
cg03822365	-0.0065	0.0383	0.8649	+-	33.6	1.506	1	0.2198	ERBB4	2	213403275
cg01093319	0.0121	0.071	0.8649	-+	79.4	4.857	1	0.02754		16	30645706
cg26824091	-0.0056	0.033	0.8649	-+	0	0.663	1	0.4155	GLO1	6	38670437
cg19891476	0.0052	0.0306	0.8649	+-	0	0.031	1	0.8609	SYK	9	93578661
cg14385738	-0.005	0.0294	0.8649	-+	72.8	3.677	1	0.05518	PTPN22;RP5-1073O3.5	1	114414340
cg12489526	0.0053	0.0312	0.8649	-+	0	0.639	1	0.4241		13	31248636
cg17054691	0.0065	0.0381	0.8649	+-	0	0.048	1	0.8259	P4HB	17	79813439
cg06312789	0.0069	0.0403	0.8649	++	0	0	1	0.9897	TXNRD3	3	126374304
cg23283609	0.0041	0.0238	0.8649	-+	0	0.102	1	0.7492	USP32	17	58460868
cg22316634	0.024	0.1408	0.8649	+-	0	0.529	1	0.4671	COMP	19	18895217
cg14588669	0.007	0.0409	0.8649	-+	0	0.324	1	0.569	NBAS	2	15330811
cg02549844	-0.0056	0.033	0.8649	-+	0	0.733	1	0.3918	AGAP3	7	150801201
cg16328549	-0.0043	0.0253	0.8649	-+	0	0.073	1	0.7877	NFATC2	20	50041045
cg23811811	0.0069	0.0404	0.8649	+-	0	0.149	1	0.6992	BMP2K	4	79700688
cg23318063	0.0064	0.0377	0.8649	+-	0	0.647	1	0.4211	SLC35F4	14	58332751
cg02527073	-0.0048	0.0282	0.8649	-+	0	0.185	1	0.6672		12	96457272
cg21142158	-0.0065	0.0383	0.8649	-+	0	0.122	1	0.7271	COG6	13	40229689
cg24427915	-0.0059	0.0345	0.8649	-+	0	0.953	1	0.329		6	5091024
cg15763218	0.0075	0.0441	0.8649	++	0	0.069	1	0.7928	PRPSAP1;Y_RNA	17	74314653
cg23107969	-0.0042	0.0245	0.8649	--	0	0.105	1	0.7459	C1QTNF1;C1QTNF1-AS1	17	77021716
cg15627771	-0.0045	0.0265	0.8649	+-	0	0.6	1	0.4384	MYO1B;AC092614.2	2	192111084
cg07907670	0.0062	0.0362	0.8649	++	0	0.126	1	0.7223		6	52191566
cg04658353	0.0089	0.0525	0.8649	+-	0	0.089	1	0.765	TEAD1	11	12864212
cg09932794	-0.005	0.0292	0.8649	+-	77.3	4.412	1	0.0357	LNX2	13	28147747
cg16479166	0.006	0.0352	0.8649	++	0	0.033	1	0.8552		14	46168834
cg09483318	-0.0101	0.0593	0.8649	-+	0	0.125	1	0.7241		17	72130176
cg10206070	0.0047	0.0276	0.8649	+-	0	0.101	1	0.751	ALDH3B1	11	67791338
cg22652144	0.0058	0.034	0.8649	++	0	0.095	1	0.7577	AGBL4	1	50095932
cg10122910	-0.0111	0.065	0.8649	+-	0	0.702	1	0.4023	PELI3;MRPL11	11	66233952
cg24635422	-0.0065	0.0384	0.8649	-+	0	0.365	1	0.5456		6	99290770
cg04617786	-0.0075	0.0441	0.8649	-+	0	0.134	1	0.7146	MAK16;TTI2	8	33342231
cg17002328	0.0047	0.0279	0.8649	+-	76.5	4.254	1	0.03915	CCDC88C	14	91751773
cg19627381	-0.0045	0.0267	0.8649	-+	0	0.317	1	0.5735	CD74	5	149793313
cg21179056	0.0031	0.0181	0.8649	+-	0	0.405	1	0.5247		20	56444780
cg00970275	0.005	0.0293	0.8649	+-	0	0.61	1	0.4347		4	124449766
cg24764861	0.0038	0.0222	0.8649	+-	0	0.343	1	0.5579	CCDC154;CLCN7;LA16c-390E6.5	16	1495122
cg05614305	-0.0037	0.022	0.8649	+-	0	0.619	1	0.4316	SNX10	7	26332549
cg21370074	-0.0034	0.0198	0.8649	-+	0	0.482	1	0.4876	PDE1B	12	54942934
cg10862587	-0.007	0.041	0.8649	+-	0	0.488	1	0.4849	STK16;GLB1L	2	220110550
cg00232874	-0.0086	0.0506	0.8649	+-	0	0.395	1	0.5295		16	85588351
cg25471740	0.0049	0.0288	0.8649	+-	0	0.432	1	0.5109	PGM1	1	64067694
cg23942803	0.006	0.0354	0.8649	++	0	0.017	1	0.8978	SETD1A	16	30994322
cg20633317	-0.0053	0.0313	0.8649	--	0	0.006	1	0.9371	WNT11	11	75917251
cg14524897	-0.0077	0.0451	0.8649	--	0	0.001	1	0.9815	GAK	4	890520
cg00368055	0.0061	0.0358	0.8649	+-	0	0.547	1	0.4594	HS3ST1	4	11429689
cg10970354	0.005	0.0291	0.8649	++	0	0.001	1	0.9778	AC007652.1	7	35550012
cg10434069	0.0044	0.0257	0.8649	-+	0	0.955	1	0.3283		10	29011148
cg09504322	-0.0087	0.051	0.8649	-+	0	0.063	1	0.8021	RP11-79P5.7	5	72747969
cg25925177	-0.0066	0.0387	0.8649	--	0	0.429	1	0.5125	CCDC88B	11	64110178
cg17729365	-0.0062	0.0362	0.8649	--	0	0.007	1	0.9335	SLC44A2	19	10754620
cg03974185	-0.0086	0.0506	0.8649	+-	79.9	4.976	1	0.02571	UNG	12	109535959
cg09908462	-0.0081	0.0474	0.8649	--	0	0	1	0.9885	UVSSA;KIAA1530	4	1378508
cg05007923	0.0075	0.0442	0.8649	-+	0	0.674	1	0.4117	FNDC3A	13	49721418
cg04161977	-0.0045	0.0262	0.8649	-+	0	0.141	1	0.7069		9	101049991
cg08148074	-0.0062	0.0365	0.8649	+-	19.4	1.24	1	0.2655	RP11-284M14.1	4	143880507
cg26540054	0.0056	0.0327	0.8649	+-	13.7	1.158	1	0.2819	FAM8A1	6	17600348
cg07263382	0.0058	0.0338	0.8649	++	0	0	1	0.9969	LOXHD1	18	44237087
cg08095335	-0.0051	0.0302	0.8649	-+	40.6	1.683	1	0.1945	HSF2BP;RRP1B	21	45079877
cg15279616	0.0065	0.0384	0.8649	+-	57.5	2.351	1	0.1252	FRMD1	6	168467854
cg14441964	-0.0037	0.0215	0.865	+-	0	0.596	1	0.4403	ADK;AP3M1	10	75910358
cg11595799	0.0065	0.038	0.865	+-	79.3	4.842	1	0.02778	TMED3	15	79632931
cg05488583	-0.0059	0.0347	0.865	-+	0	0.196	1	0.6583	MYOM3;RP11-293P20.2	1	24412699
cg14188508	0.0034	0.02	0.865	-+	0	0.405	1	0.5245	ACP5	19	11685647
cg17505962	0.0045	0.0266	0.865	+-	0	0.388	1	0.5335	CTC-340D7.1	5	68168241
cg10179297	0.0067	0.0395	0.865	-+	0	0.792	1	0.3735	NARFL;MSLN	16	787799
cg07532622	0.0054	0.0316	0.865	-+	62.1	2.639	1	0.1043	TRIM44	11	35821037
cg02453653	-0.0055	0.0324	0.865	+-	40.6	1.684	1	0.1943	INTS5	11	62420979
cg04470054	0.0087	0.0513	0.865	+-	0	0.087	1	0.7682	RPTOR	17	78830472
cg27609899	0.0045	0.0262	0.865	-+	41.9	1.72	1	0.1897		1	11633068
cg01871765	-0.0055	0.0324	0.865	-+	1.4	1.014	1	0.314		16	46893014
cg00106420	-0.0054	0.0318	0.865	--	0	0.058	1	0.8091	DIABLO	12	122711188
cg10197881	0.0072	0.0426	0.865	+-	42	1.723	1	0.1893	ERCC4;CTD-2135D7.2	16	14025253
cg13989295	-0.0171	0.1005	0.865	-+	40.4	1.678	1	0.1951	SKA2;AC099850.1	17	57187728
cg13845800	0.0048	0.0284	0.865	+-	24.7	1.328	1	0.2491		9	110496004
cg05364762	0.0093	0.0545	0.865	+-	50.2	2.01	1	0.1563	SOHLH1	9	138591474
cg08969395	-0.0083	0.0489	0.865	+-	0	0.983	1	0.3214	RPP21	6	30313380
cg20607293	-0.0041	0.0244	0.865	-+	1.1	1.011	1	0.3147		1	147112703
cg22866675	-0.0091	0.0533	0.865	-+	0	0.958	1	0.3276	ATRNL1	10	116853329
cg01061019	0.0055	0.0322	0.865	+-	0	0.099	1	0.7531	PLCG2	16	81902505
cg24188797	0.0056	0.0331	0.865	-+	0	0.209	1	0.6475	GUCY1B3	4	156680013
cg22075974	0.0049	0.0288	0.865	+-	47.3	1.896	1	0.1685	CTA-407F11.8	22	25958548
cg15413043	0.0068	0.0402	0.865	-+	14.6	1.17	1	0.2793		10	3277192
cg05155018	0.006	0.0351	0.865	++	0	0	1	0.9832	OPA3	19	46078660
cg08889347	-0.0111	0.0654	0.865	-+	0	0.581	1	0.4458	ATP13A4	3	193227429
cg25881298	-0.0068	0.0402	0.865	-+	0	0.293	1	0.5881	TBPL1	6	134272191
cg17479843	0.0054	0.032	0.865	+-	0	0.936	1	0.3334	GPR55	2	231818776
cg05376362	0.0062	0.0363	0.865	-+	0	0.535	1	0.4647	RP11-554D15.1	6	74826447
cg18264945	0.0044	0.0261	0.865	+-	0	0.982	1	0.3218	RP11-1A16.1	14	46410052
cg17460909	0.0066	0.0387	0.865	-+	43.4	1.768	1	0.1837	PTPLAD1	15	65821580
cg20817941	0.0035	0.0206	0.865	-+	0	0.843	1	0.3586	CTSK	1	150780718
cg22718010	0.0036	0.0215	0.865	++	0	0.001	1	0.9806	COL23A1	5	177847163
cg08757828	0.0059	0.0348	0.865	++	0	0.307	1	0.5794	RP11-757G1.6	11	68638100
cg11794753	0.0056	0.0329	0.865	+-	69.5	3.282	1	0.07005	ADCY9	16	4163838
cg10380506	-0.0067	0.0394	0.865	+-	50.4	2.014	1	0.1558	KIF2A	5	61602054
cg09611296	0.0038	0.0222	0.865	++	0	0.055	1	0.8146	DTD1	20	18700275
cg18013012	-0.0057	0.0334	0.865	-+	0	0.073	1	0.7877	TUBA4B;TUBA4A	2	220119233
cg13737221	0.0073	0.0431	0.865	-+	0	0.203	1	0.6526	SH2D3C	9	130517769
cg22985033	0.0046	0.0272	0.865	+-	0	0.641	1	0.4232	LBP	20	36975012
cg02380715	-0.0084	0.0496	0.865	-+	0	0.235	1	0.6281	GPR133	12	131496914
cg10133125	0.0048	0.0285	0.865	-+	70.5	3.387	1	0.06569	CDKL1;RP11-247L20.3	14	50863783
cg00053618	-0.0084	0.0492	0.865	+-	33.5	1.504	1	0.22	ZNF620	3	40547156
cg25204955	0.0064	0.0374	0.865	++	0	0.152	1	0.6968	KIAA1274	10	72254314
cg25026926	0.0033	0.0196	0.865	+-	35.6	1.554	1	0.2126	COL1A1	17	48266268
cg00010445	0.0044	0.0257	0.865	+-	0	0.704	1	0.4014	RFX1	19	14089630
cg25362783	0.0055	0.0322	0.865	+-	21.3	1.271	1	0.2596	RP11-515O17.3	17	53405890
cg11081826	-0.0062	0.0363	0.865	-+	16.8	1.202	1	0.273	RPP21	6	30314265
cg01584590	-0.0052	0.0306	0.865	--	0	0.034	1	0.8547	ATG4C	1	63249705
cg25471639	-0.0044	0.026	0.865	-+	33.5	1.503	1	0.2202		4	26063077
cg13604462	0.006	0.0351	0.865	++	0	0.195	1	0.6584		10	88163667
cg09030961	-0.0045	0.0264	0.865	+-	0	0.646	1	0.4217	CFAP20;C16orf80;CTB-134F13.1	16	58150681
cg02927373	0.0157	0.0923	0.865	+-	58.6	2.413	1	0.1203	LOC105372441	19	51347703
cg14600312	-0.0057	0.0334	0.865	-+	0	0.711	1	0.3991	DCAF5	14	69605065
cg16060711	0.007	0.041	0.865	-+	46.1	1.854	1	0.1733	RP11-275A6.1	1	74100827
cg10122252	0.0057	0.0335	0.865	-+	66.9	3.021	1	0.08221	PITPNM1	11	67269539
cg19625796	0.0059	0.0348	0.865	-+	0	0.246	1	0.6201	MUC15;ANO3	11	26593769
cg18120564	0.0057	0.0336	0.865	+-	11.2	1.126	1	0.2886	COL4A1	13	110858425
cg15546194	0.004	0.0236	0.865	-+	20.5	1.258	1	0.2621	DZIP1L	3	137800724
cg04349652	0.006	0.0354	0.865	-+	45.4	1.831	1	0.176	PBK	8	27694006
cg19385265	-0.0071	0.0416	0.865	--	0	0.011	1	0.9172	AFTPH;RP11-568N6.1	2	64752082
cg26426162	0.0058	0.0339	0.865	+-	0	0.477	1	0.49	TRRAP	7	98574665
cg20658081	0.0127	0.0746	0.865	+-	65.1	2.868	1	0.09034	CPLX2	5	175293550
cg04804604	0.0067	0.0395	0.865	+-	0	0.009	1	0.9226		7	156140609
cg10000424	0.0081	0.0479	0.865	+-	0	0.331	1	0.5649	WNT6	2	219724404
cg25816662	0.006	0.0355	0.865	-+	0	0.261	1	0.6097	DNM3	1	172104284
cg07124719	0.0039	0.0232	0.865	+-	0	0.14	1	0.7079	GDEP;RP11-610O8.1	4	80748552
cg04608134	-0.0051	0.0299	0.865	+-	36.2	1.568	1	0.2105	CRYBB2	22	25619813
cg01119439	-0.0055	0.0325	0.865	-+	0	0.25	1	0.6174	PCBP3	21	47240900
cg20310071	0.0073	0.0427	0.865	+-	60.7	2.546	1	0.1106	PXMP3;PEX2	8	77912528
cg11333576	-0.005	0.0295	0.8651	--	0	0.022	1	0.8823	SHC2	19	424281
cg03989244	-0.0081	0.0476	0.8651	-+	0	0.133	1	0.7151	PKM2	15	72523736
cg00795397	-0.006	0.0354	0.8651	-+	0	0.08	1	0.7771		14	87113901
cg16263722	0.0034	0.0198	0.8651	++	0	0.019	1	0.8893	MECR	1	29523841
cg14188712	0.0059	0.0347	0.8651	+-	0	0.009	1	0.9251		13	31942544
cg01717452	-0.0064	0.0378	0.8651	+-	0	0.604	1	0.4372	ZNF200	16	3283786
cg17294065	-0.0031	0.018	0.8651	-+	0	0.087	1	0.768	CDYL2;RP11-18F14.4	16	80662366
cg15031579	-0.0041	0.0241	0.8651	-+	0.7	1.007	1	0.3156	LOC339674;CTA-250D10.15	22	42347906
cg14128173	-0.005	0.0292	0.8651	-+	0	0.22	1	0.6392	SLC27A4	9	131115745
cg04196808	0.0052	0.0305	0.8651	+-	48.3	1.933	1	0.1644	TTC27	2	32956589
cg24759540	-0.0057	0.0336	0.8651	--	0	0.2	1	0.655	LOC101927640;RP11-506B6.6	6	112590529
cg19024197	0.0036	0.0213	0.8651	+-	0	0.702	1	0.4021	MIR1-1;C20orf166	20	61150472
cg15080870	-0.0058	0.0339	0.8651	+-	22.7	1.294	1	0.2554	CCDC9	19	47770746
cg03963219	0.0054	0.0318	0.8651	++	0	0.01	1	0.919		2	84709147
cg17022362	0.013	0.0765	0.8651	+-	0	0.359	1	0.5488	KCNQ2	20	62084833
cg08952929	-0.0061	0.0362	0.8651	+-	15.4	1.182	1	0.277	RP11-697B24.1	8	126763315
cg06599528	0.0033	0.0196	0.8651	-+	0	0.69	1	0.406	TRAPPC10	21	45463661
cg07269510	-0.0073	0.043	0.8651	--	0	0.188	1	0.6645	FAM219B	15	75197436
cg25526215	-0.0056	0.033	0.8651	+-	0	0.306	1	0.5802	ZNF222	19	44529555
cg08700903	-0.0054	0.0316	0.8651	--	0	0.001	1	0.9697	RSU1;RP11-197M22.2	10	16791685
cg17737728	0.0041	0.0239	0.8651	-+	76.1	4.181	1	0.04088	STARD13;LINC00464	13	34036302
cg17499324	0.0033	0.0192	0.8651	+-	63	2.703	1	0.1001	FCGBP	19	40422963
cg05006045	-0.0054	0.0316	0.8651	+-	0	0.825	1	0.3636	PIK3CD-AS2;PIK3CD;RP11-558F24.4	1	9740837
cg02430562	-0.007	0.0411	0.8651	-+	88.9	9.024	1	0.002665	TICAM1	19	4831721
cg00947192	0.0056	0.0328	0.8651	++	0	0.076	1	0.7825	RP11-705O24.1	8	62841526
cg26916607	0.0045	0.0264	0.8651	-+	0	0.209	1	0.6474	CETP	16	56994770
cg13088427	0.0056	0.0327	0.8651	+-	0	0.471	1	0.4924	AP2A2	11	940618
cg14707162	0.0064	0.0375	0.8651	+-	23.2	1.303	1	0.2537	PLEKHA7;OR7E14P	11	17036581
cg27295493	-0.0038	0.0224	0.8651	--	0	0.003	1	0.9538	LAMA3	18	21424106
cg12273694	-0.008	0.0474	0.8651	+-	0	0.515	1	0.473	TCERG1L	10	133058861
cg26268019	-0.0059	0.0346	0.8651	-+	0	0.514	1	0.4735	SNX8	7	2357207
cg25559664	0.0063	0.037	0.8651	++	0	0.137	1	0.7115	CCDC150	2	197561341
cg22949951	-0.0079	0.0466	0.8651	-+	0	0.084	1	0.7713	DUSP22	6	351293
cg01298194	0.0045	0.0267	0.8651	++	0	0.583	1	0.4452	ANXA5	4	122612779
cg16754467	-0.0081	0.0476	0.8651	+-	0	0.292	1	0.5888	RP1-290I10.3	6	10426588
cg25376949	-0.0062	0.0366	0.8651	+-	0	0.278	1	0.5981		4	185234318
cg24911519	-0.0079	0.0467	0.8651	-+	0	0.211	1	0.6461	LMOD2	7	123295209
cg25049765	-0.0038	0.0222	0.8651	+-	0	0.742	1	0.3889	USP7	16	9030836
cg12955076	0.0065	0.038	0.8651	+-	0	0.666	1	0.4146	HRG	3	186389477
cg11850311	0.0056	0.0329	0.8651	+-	0	0.725	1	0.3945	ID1	20	30192545
cg10413305	0.0039	0.0231	0.8651	++	0	0.079	1	0.7793	UBASH3B	11	122540748
cg22245254	-0.0095	0.0559	0.8651	+-	51.1	2.045	1	0.1527	KDM3B	5	137708638
cg01852131	0.0047	0.0276	0.8651	+-	40.4	1.679	1	0.1951	MRPS18B;PPP1R10;AL662800.1	6	30585154
cg09672464	0.0069	0.0405	0.8651	-+	12.1	1.137	1	0.2862	CPLX3;RP11-414J4.2	15	75118791
cg04306993	0.0049	0.0291	0.8651	+-	0	0.031	1	0.8599	NCAM1	11	113102034
cg03771070	0.0073	0.0432	0.8651	+-	0	0.089	1	0.7653	AKAP7	6	131552568
cg23621797	-0.0057	0.0335	0.8651	+-	0	0.169	1	0.6811	ITGB8	7	20434945
cg11157771	0.0048	0.028	0.8651	++	68.6	3.186	1	0.07429	TRPV1	17	3474873
cg11124651	0.0104	0.0613	0.8651	+-	52.6	2.11	1	0.1463		19	28462153
cg00635695	-0.0069	0.0406	0.8651	--	0	0.012	1	0.9118	PTPRN2	7	158349388
cg24590353	0.0047	0.0277	0.8651	-+	0	0.259	1	0.6108	UST	6	149295148
cg02273146	0.0076	0.045	0.8651	+-	0	0.035	1	0.852	SRRM1	1	24969618
cg06026680	-0.0067	0.0392	0.8651	+-	25.5	1.342	1	0.2467	EXOC2	6	589406
cg12276329	-0.005	0.0295	0.8651	--	0	0.19	1	0.6632	KIF2C	1	45205272
cg10489371	-0.0062	0.0363	0.8651	-+	0	0.133	1	0.7152	CDHR3	7	105659386
cg18072439	0.0032	0.0189	0.8651	-+	0	0.929	1	0.3352	CTDSP2	12	58223495
cg07958689	-0.0069	0.0404	0.8651	+-	0	0.283	1	0.5948		17	39010551
cg01905172	-0.0053	0.0312	0.8651	--	0	0.056	1	0.8128	ZBTB22	6	33283898
cg24159442	-0.0031	0.0183	0.8651	+-	85.2	6.758	1	0.00933	PCSK6	15	101902837
cg02916899	-0.003	0.0174	0.8651	--	0	0.082	1	0.7753	SEMA4B	15	90764658
cg23479742	-0.0075	0.044	0.8651	-+	62.6	2.673	1	0.102	CILP2	19	19648939
cg12749653	-0.0054	0.0318	0.8651	-+	73.3	3.744	1	0.05301	DOCK10	2	225713461
cg04296635	0.0035	0.0207	0.8651	+-	43.7	1.775	1	0.1828		3	42271170
cg03631474	-0.0035	0.0205	0.8651	+-	0	0.667	1	0.4142	CPNE5;PI16	6	36734511
cg24696314	0.0079	0.0463	0.8651	-+	0	0.319	1	0.5724	SPR	2	73113967
cg04777824	-0.0052	0.0307	0.8651	--	0	0.039	1	0.8428	ACACB	12	109644646
cg13906078	0.0076	0.045	0.8651	+-	72.1	3.586	1	0.05826	EFCAB10	7	105241469
cg26246230	-0.007	0.0415	0.8651	--	0	0.003	1	0.9531		6	108169789
cg26873115	-0.0054	0.0315	0.8651	+-	0	0.331	1	0.5652	CREBBP	16	3795432
cg08267591	0.0058	0.0343	0.8652	+-	43.2	1.761	1	0.1845	COBLL1	2	165693745
cg00585207	-0.004	0.0236	0.8652	-+	0	0.776	1	0.3783	ATP2B2	3	10452954
cg07520957	0.0048	0.0282	0.8652	+-	87.6	8.09	1	0.00445	MYO7A	11	76891891
cg11111052	-0.005	0.0293	0.8652	-+	0	0.249	1	0.618	RP11-1060G2.1	12	94303124
cg13832985	-0.004	0.0236	0.8652	+-	0	0.211	1	0.646	EHMT1	9	140715062
cg06618629	0.0047	0.0274	0.8652	-+	52.9	2.123	1	0.1451	SPNS2	17	4437077
cg14083376	-0.0042	0.0245	0.8652	--	0	0	1	0.9905	C14orf2	14	104388097
cg14913839	0.0081	0.0477	0.8652	-+	29.3	1.415	1	0.2342		2	38749373
cg07446205	0.0043	0.0255	0.8652	+-	69.8	3.306	1	0.06902	NOX5;MIR548H4;RP11-809H16.2	15	69310640
cg27425136	0.004	0.0233	0.8652	++	0	0.004	1	0.9501	HERC2	15	28357718
cg22772380	0.0116	0.0681	0.8652	+-	0	0.087	1	0.7683	ZNF12;AC073343.13	7	6747037
cg22352723	-0.0066	0.0388	0.8652	+-	61.1	2.572	1	0.1088	RP1-177I10.1	6	92103818
cg00399940	-0.0057	0.0333	0.8652	+-	0	0.429	1	0.5124	CYFIP1	15	22980203
cg16810872	-0.0064	0.0378	0.8652	+-	0	0.142	1	0.7058		17	17283013
cg20644179	-0.0039	0.0233	0.8652	-+	16.7	1.201	1	0.2731	SLC25A29	14	100765878
cg00041996	-0.0068	0.0401	0.8652	--	0	0.04	1	0.8414		14	51180834
cg11156132	-0.0038	0.0222	0.8652	-+	51.2	2.05	1	0.1522		3	53233269
cg16261511	0.0056	0.0327	0.8652	+-	40	1.667	1	0.1967	HIVEP3	1	42471958
cg12703081	0.0053	0.031	0.8652	++	0	0.054	1	0.8168	ZFHX3;AC132068.1	16	73018646
cg02609473	-0.0064	0.0378	0.8652	+-	85.3	6.796	1	0.009136	MEIS1;MEIS1-AS3	2	66661516
cg10303978	-0.008	0.0471	0.8652	-+	0	0.178	1	0.6734		16	50982437
cg12052152	0.0066	0.0386	0.8652	-+	54.2	2.185	1	0.1394	RGS7BP;U6	5	63869223
cg19741727	-0.0047	0.0276	0.8652	-+	0	0.071	1	0.79	RP11-6B4.1	3	81042853
cg19994157	-0.0057	0.0337	0.8652	-+	61.4	2.59	1	0.1076	PSMB9	6	32825852
cg25615884	0.0063	0.0373	0.8652	-+	0	0.341	1	0.5591	AGPAT6	8	41469891
cg18878328	-0.0083	0.0486	0.8652	-+	72.6	3.655	1	0.05591	FYB	5	39267066
cg07894352	-0.0092	0.0542	0.8652	-+	0	0.004	1	0.9475	ZNF233	19	44763993
cg16120709	0.0065	0.038	0.8652	+-	0	0.094	1	0.7592	LY9	1	160771696
cg04086531	0.0082	0.0482	0.8652	++	0	0.014	1	0.9054	ZNF423	16	49732376
cg19494574	0.0071	0.042	0.8652	++	0	0.085	1	0.7704		6	169726943
cg07665718	-0.0047	0.0278	0.8652	-+	0	0.67	1	0.4129	HSH2D;RAB8A	19	16244068
cg14123712	-0.0063	0.0372	0.8652	--	0	0.016	1	0.8982	SGMS1	10	52384903
cg04254052	0.0033	0.0194	0.8652	++	0	0.001	1	0.9713	KCNIP1	5	170029226
cg02547390	0.0047	0.0277	0.8652	+-	43.9	1.783	1	0.1817		22	38678385
cg10047110	-0.0066	0.039	0.8652	-+	56.3	2.289	1	0.1303		1	10261457
cg07989935	0.0071	0.0418	0.8652	++	0	0	1	0.9932	LAMC1	1	183040909
cg23235468	0.0075	0.0441	0.8652	+-	0	0.033	1	0.8556	THSD7A;AC004538.3	7	11413714
cg23404491	-0.0072	0.0426	0.8652	-+	0	0.008	1	0.9308	PTBP3;MIR3134	9	115095193
cg10502617	-0.0054	0.0316	0.8652	-+	0	0.456	1	0.4996	GALNT2	1	230246960
cg02332042	-0.0064	0.0376	0.8652	-+	39.7	1.657	1	0.198	DRD2	11	113330091
cg15254472	-0.0049	0.0287	0.8652	--	0	0.046	1	0.8297		14	75869644
cg20385167	-0.0049	0.029	0.8652	--	0	0.033	1	0.8551	U6	2	170976615
cg11944815	0.0069	0.0404	0.8652	-+	23.1	1.301	1	0.254	DHX37	12	125473709
cg24324886	0.0061	0.0358	0.8652	+-	0	0.051	1	0.8216	TFB1M	6	155599283
cg23553368	-0.0042	0.025	0.8652	--	0	0.009	1	0.9228	TRIM5	11	5950798
cg06449036	0.0069	0.0408	0.8652	+-	39.7	1.659	1	0.1977	OR8S1	12	48921640
cg06486065	0.0064	0.0378	0.8652	+-	0	0.204	1	0.6513		12	102254406
cg09945120	0.0058	0.0343	0.8652	+-	0	0.156	1	0.6928	DGCR8	22	20067473
cg04458920	0.0086	0.0506	0.8652	+-	0	0.174	1	0.6765	TSPYL6;ACYP2	2	54483619
cg18004177	0.0057	0.0336	0.8652	+-	0	0.576	1	0.4477	AC018816.3	3	4927655
cg00276389	-0.007	0.0411	0.8652	-+	0	0.106	1	0.7453	TMPRSS6	22	37466935
cg06021088	0.0044	0.0258	0.8652	-+	79.5	4.874	1	0.02727	BIN1	2	127822551
cg04043695	0.0059	0.0347	0.8652	+-	64.1	2.788	1	0.09495	SLC15A4	12	129287642
cg27505633	0.0059	0.0349	0.8652	+-	33.9	1.513	1	0.2187		6	109015269
cg07021532	0.0163	0.0959	0.8652	++	5.3	1.055	1	0.3042	ZFP2;RP11-281O15.3	5	178322737
cg18777181	-0.0055	0.0324	0.8652	+-	7.9	1.086	1	0.2974		1	212633821
cg15025853	0.0055	0.0326	0.8652	+-	0	0.765	1	0.3816	RNY3P5	13	61363312
cg12633525	0.0058	0.0339	0.8652	++	0	0.115	1	0.7347	SMYD2	1	214490939
cg07022634	-0.004	0.0234	0.8652	-+	0	0.238	1	0.6258		1	2363608
cg21280171	0.0086	0.0509	0.8652	-+	6.2	1.066	1	0.302	C6orf115;ABRACL	6	139349736
cg05780543	-0.0085	0.0499	0.8652	--	0	0.016	1	0.8984	GPT2	16	46963764
cg22939560	-0.0075	0.0442	0.8652	+-	9.9	1.11	1	0.2922		2	218144882
cg19309855	0.0055	0.0322	0.8652	-+	0	0.341	1	0.5591	KCNAB3;TRAPPC1;CNTROB;RP11-1099M24.7	17	7834014
cg12424615	-0.0087	0.0516	0.8652	--	0	0.01	1	0.9208		8	143225836
cg15779849	-0.0048	0.0282	0.8652	-+	55.6	2.253	1	0.1334		2	54900097
cg11658067	0.006	0.0356	0.8652	+-	0	0.455	1	0.4997	GAPVD1	9	128088810
cg09826001	-0.0039	0.0231	0.8652	--	0	0.005	1	0.9427	ITGA2B	17	42458274
cg09341423	0.0064	0.0375	0.8652	+-	50	2.001	1	0.1572	SPTLC2	14	78083459
cg21827947	-0.0117	0.0689	0.8652	-+	0	0.468	1	0.4937	CA1	8	86255324
cg07082158	0.0095	0.0562	0.8652	+-	0	0.488	1	0.4847	CAMK2D	4	114681880
cg03391464	-0.0114	0.0671	0.8652	-+	0	0.417	1	0.5183	A2BP1;RBFOX1	16	7374542
cg24804172	0.0051	0.0301	0.8652	-+	49.6	1.983	1	0.1591		10	124911034
cg06861736	0.0038	0.0226	0.8653	++	0	0.095	1	0.7582	MED15	22	20918809
cg18322118	0.0081	0.048	0.8653	++	0	0.08	1	0.777	LINC01491;RP11-198M11.2	15	48137817
cg23809645	0.0083	0.049	0.8653	-+	0	0.728	1	0.3935	POMC	2	25383851
cg08133365	-0.014	0.0827	0.8653	--	3.5	1.037	1	0.3086	LUZP1	1	23435537
cg11611505	0.0051	0.0299	0.8653	++	0	0	1	0.9938		10	3373478
cg22917386	-0.0079	0.0466	0.8653	-+	26	1.352	1	0.2449	FER	5	108498222
cg11545871	-0.0064	0.0378	0.8653	+-	18	1.219	1	0.2695	C6orf125;MNF1	6	33679895
cg19527233	-0.0064	0.0379	0.8653	-+	0	0.166	1	0.6837	SEZ6	17	27288012
cg24213189	-0.0036	0.0213	0.8653	-+	0	0.599	1	0.439	COL11A2	6	33133535
cg17214737	-0.0091	0.0535	0.8653	-+	0	0.39	1	0.5324	VCL	10	75757811
cg18644710	0.0069	0.0405	0.8653	+-	0	0.791	1	0.3738	SPATS2L	2	201172048
cg17492158	0.0055	0.0325	0.8653	+-	0	0.015	1	0.9011		19	5541506
cg01712365	-0.005	0.0294	0.8653	+-	0	0.698	1	0.4035		2	238368815
cg01187488	0.0063	0.0373	0.8653	++	0	0.001	1	0.9801	SLC25A46	5	110076749
cg22896493	-0.0105	0.062	0.8653	+-	83.5	6.058	1	0.01384	ALX3;RP4-773N10.5	1	110613395
cg21349625	-0.006	0.0354	0.8653	-+	89.2	9.28	1	0.002317	RP11-82C23.2	12	113917449
cg16624719	-0.0078	0.0462	0.8653	--	0	0	1	0.9933	ARMC3	10	23277829
cg05986623	-0.011	0.0649	0.8653	+-	53.9	2.167	1	0.141	SCG2	2	224462651
cg14522793	0.0095	0.0562	0.8653	-+	0	0.466	1	0.4947	CDCA8;C1orf109	1	38157567
cg17794872	-0.0076	0.045	0.8653	+-	0	0.931	1	0.3345		9	126722688
cg17103666	-0.0083	0.0488	0.8653	--	0	0.052	1	0.8196	SMAP2	1	40840256
cg14504259	-0.0057	0.0337	0.8653	-+	0	0.118	1	0.7311		9	970882
cg05849431	0.0044	0.0258	0.8653	+-	0	0.568	1	0.4513	ACY3	11	67415187
cg23299774	0.0059	0.0347	0.8653	+-	0	0.408	1	0.523	SPTSSA;EGLN3	14	34908432
cg13098254	0.006	0.0354	0.8653	-+	83.4	6.041	1	0.01398	RRBP1	20	17644926
cg00026222	0.0061	0.036	0.8653	+-	0	0.265	1	0.6067	AL590822.1;C1orf86;RP11-181G12.5;RP11-181G12.4	1	2144244
cg04972513	-0.0035	0.0206	0.8653	+-	13.4	1.155	1	0.2824	FAM171A2	17	42433041
cg07069828	-0.0118	0.0694	0.8653	-+	58.7	2.422	1	0.1196		8	145565138
cg12901650	0.0069	0.041	0.8653	-+	25.5	1.343	1	0.2466	WHSC1	4	1980812
cg09771115	0.008	0.0469	0.8653	++	0	0.126	1	0.7222	Y_RNA	1	153759092
cg09369863	0.0088	0.0517	0.8653	+-	16.8	1.201	1	0.273	LINGO1	15	78112847
cg11582484	-0.0066	0.0388	0.8653	--	0	0.032	1	0.8586	SNORD115-10;SNORD115-42;SNHG14	15	25491315
cg04515608	0.0051	0.03	0.8653	+-	0	0.188	1	0.6643	PTPRJ	11	48129067
cg25268437	-0.0078	0.0461	0.8653	-+	0	0.091	1	0.7627		4	39037934
cg19361032	0.0084	0.0495	0.8653	+-	0	0.193	1	0.6607	MIR137HG	1	98514282
cg05585820	-0.0108	0.0635	0.8653	-+	0	0.054	1	0.8171	DGKB	7	14942771
cg21583986	0.0039	0.023	0.8653	+-	72.8	3.675	1	0.05525		4	185754731
cg01206478	0.0059	0.0346	0.8653	+-	0	0.356	1	0.551	CRACR2A;EFCAB4B	12	3834795
cg08631160	0.0035	0.0208	0.8653	+-	0	0.103	1	0.7482	DNAJA3	16	4506179
cg21310745	0.0031	0.0181	0.8653	+-	57.1	2.329	1	0.1269	HOXA10-AS;HOXA10-HOXA9;RP1-170O19.21;HOXA-AS4	7	27208454
cg07505725	-0.0076	0.0449	0.8653	+-	17.5	1.212	1	0.271	INSM1	20	20348687
cg07032488	0.0045	0.0265	0.8653	+-	0	0.229	1	0.6323	ABCC11;RP11-3M1.1	16	48201121
cg23573526	-0.0063	0.0373	0.8653	--	0	0.024	1	0.8775	LOC84740	4	7754465
cg19784907	0.0049	0.029	0.8653	+-	0	0.198	1	0.6565	PRKAB1;RP11-768F21.1	12	120106679
cg23854747	-0.004	0.0238	0.8653	+-	0	0.751	1	0.3863	PRPF6;SAMD10;ZNF512B	20	62612705
cg22268340	0.008	0.0473	0.8653	+-	0	0.065	1	0.7994		5	87409424
cg03273025	-0.006	0.0355	0.8653	--	0	0.078	1	0.7796	LIG1;C19orf68	19	48673952
ch.17.1131311F	-0.0065	0.0385	0.8653	-+	61.9	2.626	1	0.1051	DHX8	17	41573041
cg05981815	-0.0068	0.0403	0.8653	+-	56.3	2.289	1	0.1303	RP3-380B8.4	6	5851840
cg02364642	-0.0041	0.024	0.8653	-+	0	0.033	1	0.8551	GEFT;ARHGEF25	12	58005758
cg09166705	0.0072	0.0422	0.8653	++	0	0.092	1	0.7612	PIP5K1A	1	151170883
cg22595920	0.0056	0.0333	0.8653	-+	0	0.426	1	0.5137	C1orf200;PIK3CD	1	9716050
cg04125136	0.0033	0.0196	0.8653	-+	34.5	1.526	1	0.2167	USP2;USP2-AS1;RP11-305N23.1;RP11-334E6.3	11	119251276
cg20314552	-0.0065	0.0382	0.8654	-+	0	0.423	1	0.5152	HK1	10	71127739
cg18632637	0.0107	0.0633	0.8654	+-	45.4	1.832	1	0.1759		10	134893591
cg11216550	-0.0044	0.0258	0.8654	+-	0	0.499	1	0.4797		14	95826506
cg08396621	0.0051	0.0299	0.8654	-+	73.3	3.75	1	0.05282	USP42	7	6179009
cg00183590	-0.0062	0.0363	0.8654	-+	0	0.865	1	0.3522	SAMD12;AC023590.1	8	119293165
cg20104616	0.0046	0.0272	0.8654	-+	0	0.918	1	0.3379		2	25420867
cg05331626	0.0083	0.0488	0.8654	-+	0	0.252	1	0.6158	C11orf68;DRAP1	11	65686680
cg23325999	-0.0045	0.0264	0.8654	-+	0	0.977	1	0.3228	PTPRS	19	5217431
cg23223126	0.0054	0.0318	0.8654	-+	0	0.302	1	0.5827		16	75233350
cg00085732	0.0032	0.0187	0.8654	+-	0	0.874	1	0.3499	SLC13A2	17	26800820
cg05579703	-0.0052	0.0307	0.8654	+-	0	0.667	1	0.4141	TNPO1;CTD-2631K10.1	5	72112888
cg18287066	-0.0059	0.0346	0.8654	+-	83.5	6.048	1	0.01392	GREM2	1	240671647
cg11640015	0.0051	0.0303	0.8654	-+	0	0.507	1	0.4764	SLC44A4	6	31838425
cg21688152	0.0046	0.0273	0.8654	+-	0	0.26	1	0.6098	B3GNTL1	17	80926101
cg04568923	-0.0057	0.0338	0.8654	-+	0	0.016	1	0.8995	COX10	17	14110302
cg02786572	-0.0055	0.0323	0.8654	-+	87	7.667	1	0.005625	ENTPD4	8	23305853
cg22850788	0.0054	0.0316	0.8654	+-	52.9	2.124	1	0.145	LYN	8	56885496
cg26321066	0.0074	0.0439	0.8654	+-	0	0.273	1	0.6014	HTR3C	3	183769987
cg11186933	0.0102	0.0604	0.8654	+-	0	0.109	1	0.741	TTC35	8	109455379
cg03191045	0.0073	0.0429	0.8654	-+	35.6	1.553	1	0.2127		20	36040903
cg24196784	-0.003	0.0178	0.8654	--	0	0.006	1	0.939	RP3-468B3.2	6	33866987
cg22358066	-0.0051	0.03	0.8654	+-	66	2.944	1	0.08617	SFRS13A;SRSF10	1	24296851
cg15322411	-0.0073	0.0428	0.8654	-+	32.4	1.479	1	0.224	EHHADH	3	184967959
cg12381078	-0.0122	0.072	0.8654	+-	0	0.627	1	0.4284	SAFB2;SAFB	19	5622865
cg10332939	0.0046	0.0269	0.8654	++	0	0.064	1	0.7999	RP11-324I22.2	10	35509638
cg09735905	-0.0057	0.0336	0.8654	--	0	0.097	1	0.7557	HHLA3;ANKRD13C	1	70820197
cg18317533	0.0119	0.0701	0.8654	-+	68.2	3.142	1	0.07631	CSMD1	8	4750513
cg15235172	0.0071	0.042	0.8654	+-	0	0.136	1	0.7125	PTGES3	12	57080845
cg07123132	0.0062	0.0368	0.8654	+-	0	0.965	1	0.3259	BTBD8	1	92546040
cg24579212	0.0068	0.0399	0.8654	-+	0	0.434	1	0.5099	TUBE1;C6orf225	6	112408909
cg20418281	-0.0065	0.0383	0.8654	+-	0	0.824	1	0.364	TAOK1	17	27717751
cg05478790	0.0036	0.0214	0.8654	+-	34.4	1.525	1	0.2168	TNRC6C	17	76100955
cg15722376	0.0044	0.0258	0.8654	-+	59.3	2.455	1	0.1172	ERC2	3	55804065
cg12220928	-0.0032	0.0191	0.8654	-+	0	0.246	1	0.62	PGAM5	12	133290134
cg26537431	-0.0049	0.0292	0.8654	--	0	0.008	1	0.9269	ATXN1	6	16327119
cg21435172	0.0079	0.0464	0.8654	+-	0	0.01	1	0.9214	PLEKHA5	12	19417219
cg15497729	0.0078	0.046	0.8654	++	0	0.012	1	0.9129	SCMH1	1	41628022
cg18986332	0.008	0.0471	0.8654	-+	13.7	1.158	1	0.2818	CLASP2	3	33759647
cg12390106	0.0042	0.0248	0.8654	+-	0	0.127	1	0.722	SND1	7	127433176
cg07255371	-0.0067	0.0398	0.8654	--	0	0.068	1	0.7944	ABI1	10	27143505
cg22893587	0.0064	0.0378	0.8654	+-	0	0.117	1	0.7321		8	122610621
cg12248750	-0.0064	0.0377	0.8654	+-	0	0.538	1	0.4632		21	30178469
cg16481791	0.0065	0.0382	0.8654	-+	0	0.319	1	0.5724	GPRC5C	17	72436362
cg22801896	0.0063	0.0373	0.8654	+-	8.6	1.093	1	0.2957	FLJ43860;AC100803.1	8	142452509
cg05225062	0.0069	0.0407	0.8654	+-	33.6	1.506	1	0.2197	TRMT1;NACC1	19	13227642
cg24596788	0.0057	0.0338	0.8654	+-	0	0.071	1	0.7903		1	163392923
cg07292215	-0.0082	0.0486	0.8654	+-	0	0.414	1	0.5201	CDK9;MIR2861	9	130548273
cg00259882	0.007	0.0413	0.8654	-+	0	0.733	1	0.3919	FADD	11	70049130
cg21463368	0.0076	0.0446	0.8654	+-	65	2.859	1	0.09085	RPS6KA2	6	167263025
cg01667946	0.0062	0.0367	0.8654	++	0	0.019	1	0.8912	C7orf43	7	99755680
cg10266196	0.0088	0.0521	0.8654	++	0	0.115	1	0.7347	BRE;RBKS;LOC100302650	2	28113320
cg16916907	0.0038	0.0224	0.8654	++	0	0.005	1	0.9453	SPAG8	9	35811213
cg07905568	-0.0038	0.0224	0.8654	-+	0	0.054	1	0.8168	ZNF764	16	30565391
cg18736835	-0.0069	0.0406	0.8654	--	0	0.009	1	0.9252		2	174719603
cg17107158	0.0054	0.032	0.8654	+-	0	0.617	1	0.4323	RP11-386M24.3	15	93132272
cg01491794	-0.0074	0.0434	0.8654	-+	6.2	1.066	1	0.3019	YWHAQ	2	9771341
cg08368638	-0.0047	0.0275	0.8654	-+	64.1	2.783	1	0.09529	PHRF1	11	601753
cg02204965	0.0049	0.0291	0.8654	-+	0	0.975	1	0.3235		19	6205253
cg06774797	-0.0086	0.0509	0.8654	-+	72.2	3.597	1	0.05787	CTGF;RP11-69I8.3	6	132271971
cg21372533	-0.0051	0.0303	0.8654	-+	42	1.725	1	0.1891		18	76781704
cg17399352	0.0051	0.0299	0.8654	++	0	0.144	1	0.7042	SPHK1;PRPSAP1	17	74379779
cg13936088	-0.0071	0.0417	0.8654	-+	0	0.029	1	0.8651	LOC101928569;CTD-2037L6.2	5	57418815
cg10655333	-0.0038	0.0223	0.8654	--	0	0	1	0.9976		1	147113835
cg01916169	-0.0046	0.027	0.8654	-+	0	0.266	1	0.6059		22	39661152
cg12513920	0.0074	0.0439	0.8654	+-	0	0.158	1	0.6906	FBXL17	5	107717972
cg16995412	-0.007	0.0415	0.8654	-+	87.4	7.962	1	0.004778	SYCP2	20	58443989
cg12177944	-0.0045	0.0267	0.8654	+-	23	1.298	1	0.2545	PLXND1	3	129322537
cg14199423	0.0046	0.0269	0.8654	-+	0	0.36	1	0.5484		12	6721892
cg08838602	-0.0082	0.0482	0.8654	+-	0	0.983	1	0.3214		8	65483645
cg18520546	0.0057	0.0336	0.8654	-+	0	0.435	1	0.5094	PLCL1	2	199241400
cg04233686	-0.0061	0.036	0.8654	-+	28.9	1.406	1	0.2357		1	226271762
cg19354750	0.0053	0.0313	0.8655	-+	0	0.332	1	0.5645	ACE	17	61554413
cg07737891	-0.0078	0.0458	0.8655	+-	59.4	2.466	1	0.1164	PIAS2	18	44446811
cg08352032	0.0087	0.0512	0.8655	-+	48.5	1.94	1	0.1636	MARK4	19	45805935
cg16349876	-0.0053	0.0315	0.8655	+-	0	0.218	1	0.6402	FLJ26850;CTD-2126E3.1	19	50554013
cg00412675	0.0106	0.0624	0.8655	++	0	0.069	1	0.7923	GATA4	8	11577758
cg02549595	-0.0033	0.0196	0.8655	-+	8.6	1.094	1	0.2955	IRF8	16	85947219
cg03161803	0.0189	0.1113	0.8655	-+	0	0.364	1	0.5462		6	27649120
cg11492415	-0.0056	0.0328	0.8655	-+	57.8	2.369	1	0.1238	CERS6	2	169615884
cg00149642	-0.0045	0.0267	0.8655	-+	0	0.017	1	0.8965		10	70010971
cg21169285	0.0072	0.0424	0.8655	-+	0	0.412	1	0.521	MAPK9	5	179707665
cg00745231	0.0054	0.032	0.8655	+-	0	0.013	1	0.9095	PRIMA1	14	94255361
cg01105337	-0.003	0.0178	0.8655	-+	0	0.151	1	0.6972	TGM3	20	2308707
cg04823720	0.0067	0.0398	0.8655	-+	0	0.353	1	0.5527	SLC25A13	7	95951745
cg25943702	-0.0049	0.0289	0.8655	-+	0	0.484	1	0.4865	BRD1	22	50218353
cg21294209	-0.0064	0.038	0.8655	-+	51.9	2.079	1	0.1493	RAD54L	1	46713444
cg27201871	-0.0073	0.0432	0.8655	--	0	0.002	1	0.9686	C17orf56;C17orf89	17	79212816
cg14324370	-0.0072	0.0426	0.8655	-+	14.1	1.165	1	0.2805	HOXD-AS1;AC009336.24	2	177042789
ch.12.2890353F	-0.0054	0.0318	0.8655	+-	0	0.209	1	0.6474	EP400NL	12	132599781
cg26982323	-0.0056	0.0333	0.8655	--	0	0.015	1	0.9011	YPEL3	16	30104947
cg12152053	-0.0066	0.0387	0.8655	+-	48.7	1.95	1	0.1626	LINC-PINT;AC058791.2	7	130763329
cg17587500	0.0043	0.0255	0.8655	++	0	0.001	1	0.9766	VANGL2	1	160377743
cg26490272	0.0074	0.0437	0.8655	++	0	0	1	0.9991	MSC;MSC-AS1;RP11-383H13.1	8	72756153
cg01389917	0.0103	0.0608	0.8655	-+	55.6	2.251	1	0.1335	HIC1	17	1956668
cg01189598	-0.0054	0.0321	0.8655	--	0	0.002	1	0.9677	TMIGD2	19	4302441
cg24140586	0.0061	0.0363	0.8655	+-	68.6	3.187	1	0.07422	CYP2C9	10	96697436
cg02687543	-0.0072	0.0423	0.8655	-+	0	0.386	1	0.5346	PDS5A;RN5S159	4	39937921
cg10914241	-0.0052	0.0307	0.8655	--	0	0.12	1	0.7294	MYH10	17	8384746
cg22713360	-0.0079	0.0467	0.8655	+-	0	0.737	1	0.3908	MLEC	12	121125837
cg10580682	-0.0041	0.0243	0.8655	-+	0	0.932	1	0.3344		1	246961490
cg00583299	0.006	0.0351	0.8655	-+	0	0.349	1	0.5547	CNNM3	2	97485619
cg00777627	-0.0059	0.0347	0.8655	--	0	0.011	1	0.9183	PDE10A	6	166075755
cg16368573	-0.0049	0.0291	0.8655	-+	44.9	1.816	1	0.1778		8	142027071
cg11753600	0.0068	0.0403	0.8655	+-	0	0.997	1	0.3181	RP9	7	33149277
cg10988496	0.0091	0.054	0.8655	+-	0	0.265	1	0.6065	CHAC1	15	41245177
cg04885562	0.0076	0.0447	0.8655	++	0	0.064	1	0.8005	CNST	1	246795610
cg15550113	0.0064	0.0379	0.8655	+-	59.9	2.494	1	0.1143	OGFR	20	61440970
cg03431585	0.0038	0.0222	0.8655	-+	0	0.432	1	0.5109	ELMO2	20	44995633
cg09383624	0.0041	0.0243	0.8655	-+	73.2	3.728	1	0.05351	LOC101929268;RP11-770E5.1	8	49464067
cg00792022	-0.0046	0.0271	0.8655	-+	15.6	1.185	1	0.2763	LMF1	16	919981
cg21135307	0.0083	0.0491	0.8655	+-	0	0.08	1	0.7776	MAGI2	7	78901619
cg11258065	-0.0045	0.0266	0.8655	+-	0	0.589	1	0.4429		4	106912291
cg26020975	-0.004	0.0237	0.8655	-+	0	0.865	1	0.3525	LINC00945;AP000288.2;AP000282.2	21	34429754
cg20203429	0.0092	0.0541	0.8655	-+	81.7	5.451	1	0.01956	RCOR3	1	211462607
cg07849581	0.0089	0.0527	0.8655	+-	0	0.074	1	0.7856	TEC	4	48272077
cg16558821	-0.0072	0.0423	0.8655	-+	0	0.019	1	0.8906	CD5L	1	157832252
cg07202092	-0.0058	0.0342	0.8655	+-	0	0.138	1	0.7098	NAGPA	16	5084832
cg25731342	-0.0044	0.0261	0.8655	-+	0	0.195	1	0.6589	TSG101	11	18512624
cg06518844	-0.0043	0.0256	0.8655	-+	61.5	2.599	1	0.1069	NOL4L;C20orf112	20	31144596
cg25726085	0.0042	0.0248	0.8655	++	0	0.004	1	0.9507	LPHN1	19	14262409
cg22488000	-0.0065	0.0386	0.8655	--	0	0.24	1	0.6239	FOXP1	3	71180113
cg08297751	-0.0061	0.0357	0.8655	+-	0	0.357	1	0.5504	HAND2;RP11-471J12.1	4	174448705
cg13532523	0.0039	0.0229	0.8655	+-	0	0.301	1	0.5831	PDE9A	21	44124743
cg06185440	0.0031	0.0184	0.8655	-+	27.8	1.384	1	0.2394	PHACTR1;TBC1D7	6	13272885
cg11597987	-0.0051	0.0301	0.8655	-+	0	0.577	1	0.4476	SFSWAP	12	132236195
cg26653777	-0.007	0.0413	0.8655	--	0	0.038	1	0.8445		4	82967164
cg03532422	0.0083	0.0488	0.8655	-+	0	0.482	1	0.4877	DHX30	3	47844653
cg14531340	-0.0051	0.0303	0.8655	-+	0	0.444	1	0.5054	MCF2L	13	113694058
cg17327848	-0.0029	0.017	0.8655	-+	0	0.057	1	0.8116	NTF3	12	5609504
cg13134662	0.0055	0.0325	0.8655	-+	67.9	3.111	1	0.07775	VAV2	9	136858680
cg05025211	0.0096	0.0567	0.8655	++	0	0.009	1	0.9239	LCN9	9	138554641
cg03475322	0.0036	0.0213	0.8655	+-	0	0.431	1	0.5115	GNAO1	16	56358501
cg25651219	-0.0031	0.0182	0.8655	-+	0	0.034	1	0.8532	ASCC1	10	73895221
cg10357304	0.0044	0.0258	0.8655	-+	20.6	1.26	1	0.2617		6	137721468
cg03746394	0.0059	0.0348	0.8655	+-	31.3	1.456	1	0.2275	UGT3A1	5	35992256
cg16765749	0.0062	0.0364	0.8655	++	57.9	2.374	1	0.1234	MAP2K6	17	67414306
cg14036884	-0.0064	0.0376	0.8655	+-	85.3	6.8	1	0.009114	XAB2;LOC100131801;C19orf79	19	7694678
cg09435499	0.0045	0.0268	0.8655	+-	0	0.724	1	0.3949	AP002387.1	11	71117840
cg13385044	-0.0095	0.0563	0.8655	+-	50.2	2.01	1	0.1563	RP11-414H23.3	5	90523511
cg18541609	0.0069	0.0407	0.8655	+-	35.5	1.551	1	0.213	AHRR	5	430359
cg13085980	-0.0052	0.0307	0.8655	-+	0	0.013	1	0.9088	PLXNC1	12	94544425
cg21053602	-0.006	0.0357	0.8655	+-	56.1	2.276	1	0.1314	DYX1C1;DYX1C1-CCPG1	15	55790509
cg12724001	-0.0044	0.026	0.8655	-+	0	0.05	1	0.8225	RUNX1	21	36368835
cg05992528	0.0054	0.0319	0.8655	+-	54.3	2.187	1	0.1392		4	12028442
cg07628131	-0.0088	0.0521	0.8655	-+	62.1	2.64	1	0.1042	MTUS1;RP11-156K13.1	8	17658533
cg15942569	-0.0072	0.0424	0.8656	-+	46.4	1.864	1	0.1722	XPC	3	14192679
cg02065637	-0.0089	0.0526	0.8656	+-	0	0.987	1	0.3205	MIR124-3;RP5-963E22.4	20	61809035
cg26393379	-0.0143	0.0844	0.8656	--	0	0.018	1	0.8937	CXCL14;CTC-321K16.1	5	134913397
cg15966197	0.0044	0.0261	0.8656	+-	3.1	1.032	1	0.3096	PAK4	19	39665889
cg20337385	-0.0074	0.0437	0.8656	-+	0	0.231	1	0.6307	PNN;RP11-407N17.4	14	39644624
cg08158042	-0.0041	0.024	0.8656	-+	36.2	1.568	1	0.2105	HAT1;SLC25A12	2	172813595
cg00169964	0.0094	0.0555	0.8656	+-	31.1	1.451	1	0.2284	PCDH21;CDHR1	10	85974172
cg11096499	0.0045	0.0267	0.8656	+-	0	0.076	1	0.7832	LINC00649;AP000569.8	21	35340779
cg19437905	-0.0056	0.0329	0.8656	-+	64.4	2.81	1	0.09367	SRD5A2;AL133247.2	2	31751826
cg02175952	0.007	0.0412	0.8656	+-	21.5	1.273	1	0.2592	RBM33	7	155541716
cg01206651	0.0064	0.0379	0.8656	+-	0	0.359	1	0.5489	C10orf67;RP11-371A19.2	10	23631586
cg11150303	0.0046	0.027	0.8656	-+	31.1	1.451	1	0.2284		1	198333105
cg27187365	-0.0057	0.0339	0.8656	--	0	0.001	1	0.9815	NOL6	9	33474035
cg21901395	0.0038	0.0223	0.8656	+-	0	0.528	1	0.4676		17	46604235
cg11521353	-0.0028	0.0166	0.8656	-+	26.4	1.358	1	0.2439		6	3774054
cg26452721	0.007	0.0414	0.8656	++	0	0.073	1	0.7873	FOXM1;RHNO1;C12orf32	12	2984450
cg17666715	-0.0069	0.0407	0.8656	+-	71.2	3.473	1	0.06238	GS1-279B7.1	1	185302297
cg00858400	0.0027	0.0158	0.8656	-+	0	0.191	1	0.6623	SLC7A5	16	87904580
cg21054919	-0.0127	0.0751	0.8656	-+	0	0.27	1	0.6032		2	233216361
cg23114830	0.0076	0.0448	0.8656	+-	0	0.92	1	0.3374	RP11-359N5.1	14	97619710
cg13994177	0.0074	0.044	0.8656	+-	0	0.419	1	0.5174	SNORD116-1;SNHG14	15	25296464
cg00127894	-0.0086	0.0508	0.8656	+-	45.4	1.832	1	0.1759	MCF2L;MCF2L-AS1	13	113623639
cg02814054	0.0042	0.0246	0.8656	-+	51	2.039	1	0.1533	MAST3	19	18234911
cg19633115	0.0075	0.0442	0.8656	-+	22.8	1.295	1	0.2551	SETD3;U6	14	99909428
cg16104225	-0.0056	0.0331	0.8656	+-	0	0.318	1	0.5726	MYPN;7SK	10	69917782
cg01109017	-0.0047	0.0276	0.8656	+-	73.9	3.825	1	0.05049	DENND1A	9	126152971
cg22037919	-0.0075	0.0443	0.8656	+-	0	0.919	1	0.3378	CCM2	7	45038995
cg08869448	-0.0091	0.0537	0.8656	+-	60.3	2.517	1	0.1126	MCOLN1	19	7586792
cg19088555	0.0054	0.0322	0.8656	+-	0	0.106	1	0.7447	ATF6B	6	32095548
cg09907068	0.0067	0.0394	0.8656	+-	14.1	1.164	1	0.2806	HECW2	2	197159060
cg20696214	-0.0053	0.0311	0.8656	-+	0	0.033	1	0.8561	COL13A1	10	71583771
cg08552557	-0.0051	0.0304	0.8656	+-	21.5	1.273	1	0.2592		1	213747599
cg17672495	-0.004	0.0238	0.8656	--	0	0.003	1	0.9541	AC007381.2	2	60618847
cg23295754	-0.0059	0.0346	0.8656	+-	0	0.335	1	0.5627	SIRPG	20	1639250
cg05630800	0.0062	0.0367	0.8656	+-	59.7	2.482	1	0.1151	ANGPTL1;RALGPS2	1	178840298
cg12319602	0.0095	0.0561	0.8656	-+	0	0.531	1	0.4661	CTD-2201E18.3;CTD-2035E11.3	5	43018443
cg21548869	0.0062	0.0368	0.8656	-+	0	0.815	1	0.3667	PACS2	14	105834472
cg15835339	-0.0061	0.0363	0.8656	+-	0	0.389	1	0.5329	SFTA1P	10	10828105
cg13871484	-0.0084	0.0496	0.8656	+-	72.1	3.588	1	0.05819	UHMK1	1	162466506
cg21790305	0.0067	0.0396	0.8656	-+	0	0.611	1	0.4344	SYNGAP1	6	33396387
cg02896222	-0.0083	0.0488	0.8656	-+	78.1	4.576	1	0.03243	KREMEN1;U6	22	29528741
cg14815565	-0.0042	0.025	0.8656	--	0	0.108	1	0.7422	ENTPD1	10	97501744
cg17537347	0.0151	0.0895	0.8656	-+	9.3	1.103	1	0.2936	RP11-252P19.3	6	166233141
cg25738279	-0.0047	0.0276	0.8656	+-	0	0.287	1	0.5921		1	68027617
cg05508355	0.0074	0.0435	0.8656	-+	0	0.24	1	0.6245	SRGAP1	12	64415282
cg03029755	0.0054	0.0317	0.8656	-+	0	0.155	1	0.6935	AC087645.1	17	76265444
cg24655669	0.0041	0.0243	0.8656	+-	0	0.436	1	0.5092	MAD1L1	7	2151788
cg25636468	0.0051	0.0304	0.8656	-+	0	0.525	1	0.4689		3	88088021
cg00812435	0.0043	0.0253	0.8656	++	0	0.004	1	0.9495		18	60105193
cg21227845	-0.0082	0.0487	0.8656	-+	42.9	1.753	1	0.1855	AAMDC;RSF1;C11orf67	11	77531904
cg18013789	0.0037	0.0216	0.8656	-+	61.4	2.588	1	0.1077		1	2465404
cg12382846	-0.0055	0.0327	0.8656	--	0	0.001	1	0.9802	LAMA5	20	60892121
cg02035330	-0.0069	0.041	0.8656	+-	91.4	11.693	1	0.0006275	TMEM147;AD000090.2	19	36036387
cg03875157	0.0055	0.0325	0.8656	++	0	0	1	0.9854	SLC4A1	17	42345515
cg09378484	0.0067	0.0394	0.8656	++	0	0.136	1	0.7122	LOC286238;RP13-60M5.2	9	91267574
cg14476095	0.0067	0.0398	0.8656	-+	0	0.992	1	0.3194	LOC285194;LSAMP-AS3	3	116432221
cg01962657	-0.0056	0.0332	0.8656	--	0	0.004	1	0.9486	NRXN2	11	64440041
cg23260190	0.0067	0.0397	0.8656	-+	0	0.173	1	0.6776	ENTPD7	10	101419318
cg01477971	-0.006	0.0354	0.8656	--	0	0.009	1	0.9231	TMEM182	2	103405951
cg08453205	-0.0077	0.0454	0.8656	+-	39.4	1.651	1	0.1989	RASGEF1C	5	179588440
cg22908423	-0.0087	0.0513	0.8656	-+	0	0.036	1	0.8502		14	101947241
cg18853716	0.0059	0.0351	0.8656	-+	47.7	1.912	1	0.1667	RPRD1A	18	33597766
cg20132801	0.0073	0.043	0.8656	+-	21.7	1.278	1	0.2583	KIAA0146	8	48172283
cg07942354	-0.0049	0.0288	0.8656	--	0	0.002	1	0.9672	ZFP69;ZNF642	1	40943152
cg12300368	0.0051	0.0301	0.8656	++	0	0.019	1	0.891		5	109223610
cg10341152	0.007	0.0416	0.8656	++	0	0.185	1	0.6668	RFXAP	13	37393069
cg24836020	-0.0035	0.0207	0.8656	-+	28.2	1.392	1	0.238	FAM49A	2	16837805
cg22259344	0.0083	0.0489	0.8656	-+	0	0.557	1	0.4555	STARD13;LINC00464	13	34068089
cg24034746	-0.0052	0.0306	0.8656	-+	0	0.816	1	0.3663		1	1175851
cg02373493	-0.0058	0.034	0.8656	+-	58.4	2.403	1	0.1211	C7orf34	7	142636123
cg26416981	-0.0059	0.035	0.8656	-+	0	0.57	1	0.4503	NINJ2	12	731864
cg23517936	-0.0054	0.0316	0.8656	--	0	0.318	1	0.5731	GALNT18;GALNTL4	11	11589700
cg05919599	-0.0069	0.0409	0.8656	-+	0	0.405	1	0.5247	LRRC36	16	67381412
cg03740974	-0.0043	0.0252	0.8656	-+	0	0.666	1	0.4144		11	128200405
cg04442866	-0.0079	0.0466	0.8656	+-	0	0.91	1	0.3401	H1FX;C3orf47;H1FX-AS1	3	129035042
cg11225056	0.0055	0.0327	0.8656	+-	0	0.368	1	0.5442	FAM71E2	19	55874500
cg06127862	-0.0063	0.037	0.8656	-+	48.8	1.951	1	0.1624	FGF12;FGF12-AS2;FGF12-AS3	3	192233127
cg15226532	0.0067	0.0399	0.8656	++	0	0.191	1	0.6619	ZNF230	19	44506876
cg16922763	0.0109	0.0647	0.8656	-+	0	0.592	1	0.4417		13	111719172
cg08695497	0.0048	0.0285	0.8656	+-	0	0.25	1	0.6174		8	10425370
cg09192190	-0.0066	0.0391	0.8656	+-	25.9	1.35	1	0.2452	CATSPERD	19	5752188
cg02328930	0.0054	0.032	0.8656	-+	0	0.372	1	0.5422		16	85591871
cg08088511	-0.0043	0.0253	0.8656	-+	61.3	2.582	1	0.1081	SIAH1	16	48413428
cg22169866	0.0028	0.0163	0.8656	+-	71.7	3.528	1	0.06035		1	25344342
cg16364255	-0.0029	0.0171	0.8656	+-	0	0.218	1	0.6406		11	3641530
cg12696666	-0.0088	0.0518	0.8657	-+	0	0.116	1	0.7331	CCNL1	3	156877901
cg03484435	0.0057	0.0337	0.8657	+-	39.4	1.651	1	0.1989	PKP4	2	159460299
cg24867298	0.0099	0.0586	0.8657	+-	0	0.986	1	0.3208	SNHG14	15	25263465
cg06201608	0.0072	0.0424	0.8657	+-	76.9	4.335	1	0.03734	NALCN	13	101844312
cg02421202	0.005	0.0293	0.8657	++	0	0.053	1	0.8184	Y_RNA	1	185600068
cg14008734	0.0069	0.0408	0.8657	++	0	0	1	0.9916	RP11-85G21.1	1	157203660
cg07469663	-0.0063	0.0374	0.8657	-+	0	0.221	1	0.6384	MAP3K13	3	185191738
cg14207921	0.006	0.0355	0.8657	++	0	0.034	1	0.8543	KLHL33	14	20898785
cg19011939	0.0048	0.0281	0.8657	++	0	0.007	1	0.9322	EP300-AS1;RP1-85F18.5	22	41591607
cg16332610	-0.0052	0.0306	0.8657	-+	0	0.02	1	0.8875	CYP11A1;CTD-2311M21.3	15	74658547
cg22401573	0.0052	0.0305	0.8657	++	0	0.008	1	0.9296		6	156969339
cg23904595	-0.0051	0.0302	0.8657	-+	41.5	1.71	1	0.191	CDKN1C	11	2908116
cg15920743	-0.0043	0.0256	0.8657	-+	0	0.48	1	0.4885		10	102984393
cg27513787	-0.0038	0.0226	0.8657	-+	0	0.091	1	0.7625		12	117474507
cg20904480	0.0095	0.0564	0.8657	++	0	0.084	1	0.7723	SOX2-OT	3	181131886
cg22306690	-0.0066	0.039	0.8657	--	0	0.119	1	0.7299	ABR;AC016292.1	17	1088340
cg08288469	-0.0047	0.0276	0.8657	+-	17.7	1.215	1	0.2704	HNRPA1L-2;HNRNPA1;CBX5;RP11-968A15.8	12	54674462
cg04311821	-0.0058	0.0342	0.8657	+-	62.6	2.672	1	0.1021	ATG4B	2	242612900
cg23230225	-0.0103	0.0608	0.8657	-+	58.6	2.414	1	0.1203	HPGD	4	175444352
cg07568430	0.0047	0.0277	0.8657	-+	0	0.925	1	0.3362	CSF1	1	110452482
cg22889755	0.0077	0.0454	0.8657	-+	42.1	1.728	1	0.1887	C10orf114	10	21783855
cg20828424	-0.0087	0.0514	0.8657	--	0	0.033	1	0.8569		18	19904555
cg00318242	0.0057	0.0339	0.8657	-+	0	0.349	1	0.5548	CDC23	5	137548698
cg08888902	-0.0051	0.0301	0.8657	-+	0	0.189	1	0.6641		9	96873008
cg03951267	-0.0042	0.0246	0.8657	-+	0	0.095	1	0.7582	LINC01599;Y_RNA	14	50552617
cg01331191	-0.0054	0.0318	0.8657	+-	59.7	2.482	1	0.1152	CBLL1;AC002467.5;AC002467.7	7	107383827
cg18716096	-0.0059	0.0351	0.8657	+-	0	0.88	1	0.3481	TNK2	3	195622524
cg00976111	-0.0069	0.0407	0.8657	-+	0	0.221	1	0.6384	SAMD4A	14	55153114
cg16320185	0.0056	0.0333	0.8657	+-	0	0.445	1	0.5045	ABHD17C;FAM108C1	15	81040307
cg06425066	-0.0053	0.0313	0.8657	-+	0	0.041	1	0.8389	STRIP1;RP4-773N10.5;FAM40A	1	110583604
cg26805255	0.009	0.0533	0.8657	-+	0	0.455	1	0.4999	ZSCAN20	1	33961072
cg25722471	-0.0072	0.0426	0.8657	+-	26.8	1.366	1	0.2425	STAU2;RP11-463D19.1;RP11-463D19.2	8	74639192
cg03631076	0.0069	0.0407	0.8657	+-	0	0.106	1	0.745	BANP	16	87985047
cg06019884	0.0083	0.0492	0.8657	++	0	0.135	1	0.7134	ARHGEF4	2	131798825
cg14849782	-0.0058	0.0346	0.8657	-+	0	0.936	1	0.3334	SLC16A10	6	111408448
cg09035821	0.0053	0.0311	0.8657	-+	9.6	1.106	1	0.2929	ARMC3	10	23243819
cg04136748	-0.0029	0.0174	0.8657	--	0	0.077	1	0.7813		5	133515262
cg14448086	-0.0056	0.0334	0.8657	-+	0	0.203	1	0.6526	PFKP	10	3151088
cg01412518	-0.0037	0.0218	0.8657	-+	0	0.107	1	0.7438	MEGF6	1	3456118
cg11220502	-0.0055	0.0327	0.8657	-+	0	0.536	1	0.4643	EFNB2	13	107146071
cg24831272	0.0067	0.0396	0.8657	+-	0	0.376	1	0.5399		7	20280671
cg26175108	-0.0043	0.0255	0.8657	--	0	0.059	1	0.8077	TMPRSS3	21	43081276
cg06029846	0.0093	0.0547	0.8657	++	0	0.018	1	0.8934	PRMT8	12	3600317
cg21368091	-0.0045	0.0268	0.8657	+-	0	0.728	1	0.3934		7	73295930
cg16157626	0.005	0.0296	0.8657	+-	0	0.03	1	0.8623	ARHGEF26	3	153882461
cg19084252	-0.0041	0.0242	0.8657	-+	0	0.082	1	0.7744	OBSCN	1	228540694
cg05004855	0.0035	0.0205	0.8657	+-	22.3	1.286	1	0.2567	CAMK2A	5	149644009
cg07841059	0.0054	0.0317	0.8657	+-	85.9	7.102	1	0.007698	PI4KB	1	151267394
cg24224382	0.0057	0.0337	0.8657	+-	21.1	1.267	1	0.2603		15	95215431
cg25951177	-0.0073	0.0431	0.8657	-+	45.6	1.838	1	0.1752		3	104670879
cg05265306	0.0064	0.0377	0.8657	+-	13.8	1.16	1	0.2815	PTRH2;TMEM49;VMP1	17	57784459
cg03462026	0.0058	0.034	0.8657	-+	0	0.467	1	0.4942	ANKS1B	12	99145252
cg13396570	0.0034	0.0201	0.8657	+-	0	0.684	1	0.4082	FAM184B	4	17666452
cg06547513	-0.0081	0.0477	0.8657	+-	0	0.314	1	0.5752	BOD1	5	173042843
cg17204791	0.0053	0.0315	0.8657	-+	25.9	1.35	1	0.2452	SNX25	4	186187071
cg22443054	-0.0071	0.0419	0.8657	+-	47.4	1.902	1	0.1678	NCSTN;COPA	1	160314746
cg03792447	-0.006	0.0354	0.8657	--	0	0.15	1	0.6985	STK39	2	169041897
cg18681212	0.0077	0.0457	0.8657	+-	0	0.743	1	0.3886	VAV3	1	108135915
cg11952478	-0.0057	0.0339	0.8657	+-	0	0.908	1	0.3405	EFR3B;RP11-509E16.1	2	25380642
cg13759925	-0.005	0.0298	0.8657	-+	0	0.033	1	0.8568	RUNX3;AL023096.1	1	25235862
cg05885544	-0.0042	0.0245	0.8657	--	0	0.004	1	0.9515	SRGAP3	3	9103468
cg18182206	-0.004	0.0234	0.8657	-+	0	0.08	1	0.777		10	100100835
cg27332271	-0.0047	0.0277	0.8657	+-	0	0.39	1	0.5322	TEX2	17	62308006
cg20630943	0.0054	0.0319	0.8657	+-	0	0.918	1	0.3379	PCIF1	20	44563219
cg16235748	0.0062	0.0367	0.8657	+-	0	0.601	1	0.4383	ZC3H12D	6	149772707
cg21954138	0.005	0.0297	0.8657	++	0	0.004	1	0.9487	DOCK4	7	111772089
cg03999743	-0.0086	0.0509	0.8657	+-	0	0.985	1	0.3211	SMNDC1	10	112064773
cg10206987	-0.0077	0.0456	0.8657	-+	71.3	3.485	1	0.06192	E2F6	2	11603441
cg04998970	0.0091	0.0537	0.8657	++	0	0.057	1	0.8109	NAALADL2;U6	3	175484712
cg05873137	-0.0053	0.0315	0.8657	-+	93.3	14.978	1	0.0001088		17	64901072
cg11686214	-0.0071	0.0418	0.8657	-+	63.9	2.768	1	0.09614	MZF1;LOC100131691;AC016629.2	19	59084984
cg09050670	0.0058	0.0345	0.8657	+-	0	0.639	1	0.424	CLCN7;LA16c-390E6.3	16	1521617
cg17973329	0.0066	0.0389	0.8657	+-	0	0.161	1	0.6878	STX16;STX16-NPEPL1	20	57248549
cg23545250	0.0041	0.0245	0.8657	+-	0	0.053	1	0.8178	FAM64A	17	6348091
cg17379316	0.0042	0.0249	0.8657	-+	82.3	5.634	1	0.01762	FBXO16;RP11-181B11.2	8	28303495
cg01395610	0.0063	0.0372	0.8657	-+	43.2	1.759	1	0.1847	MORF4L1	15	79178934
cg24284976	-0.0038	0.0225	0.8657	--	0	0	1	0.9975	RP11-20B7.1	3	73862941
cg04868709	0.0042	0.0246	0.8657	++	0	0.197	1	0.6572	MIR5095;N4BP1	16	48577658
cg16068729	0.0062	0.0365	0.8657	+-	18	1.219	1	0.2695	HSD17B3	9	99013717
cg03213555	-0.0079	0.0467	0.8657	-+	0	0.417	1	0.5183	CYLD	16	50809639
cg07102262	-0.0066	0.039	0.8657	+-	0	0.757	1	0.3842	PPFIBP1	12	27684730
cg05795931	0.0067	0.0394	0.8657	+-	0	0.188	1	0.6646	FRMD4B	3	69435510
cg24645123	0.0061	0.036	0.8658	+-	0	0.549	1	0.4586		6	170764589
cg10144964	-0.0053	0.0314	0.8658	--	0	0.087	1	0.7681	FUS	16	31191008
cg20858224	0.0046	0.0275	0.8658	-+	46.4	1.864	1	0.1721	GMCL1	2	70072119
cg13546736	0.0054	0.032	0.8658	+-	0	0.121	1	0.7276	MPDU1;AC113189.5	17	7486858
cg03140378	0.0095	0.0565	0.8658	+-	62.7	2.681	1	0.1015	BMP7-AS1;BMP7	20	55787633
cg02368508	-0.0046	0.0274	0.8658	-+	40.7	1.685	1	0.1942	TNFRSF17;RP11-166B2.1	16	12060182
cg24284172	-0.0065	0.0383	0.8658	-+	0	0.746	1	0.3876	RP11-96C23.10;AGAP11	10	88776332
cg09338818	-0.0054	0.032	0.8658	+-	0	0.684	1	0.4083		6	145373189
cg16886188	-0.0057	0.0336	0.8658	+-	0	0.338	1	0.561	ADRA2A	10	112835859
cg12268106	0.0058	0.0345	0.8658	+-	0	0.136	1	0.7128	TRRAP	7	98609124
cg03436653	-0.0063	0.0373	0.8658	-+	52.6	2.108	1	0.1465	JAGN1	3	9932323
cg11133732	0.0041	0.0241	0.8658	-+	0	0.583	1	0.4452		20	21489870
cg25853073	-0.0066	0.0392	0.8658	+-	0	0.055	1	0.8141		20	39369830
cg09385401	-0.0045	0.0266	0.8658	-+	0	0.518	1	0.4718	HDAC4	2	240291711
cg22798294	-0.0087	0.0515	0.8658	+-	63.7	2.755	1	0.09693	AHI1	6	135732525
cg19653382	-0.0072	0.0429	0.8658	--	0	0.182	1	0.67	FARSB	2	223478640
cg12522060	-0.0043	0.0252	0.8658	-+	83	5.882	1	0.01529	GRK7	3	141499477
cg22659506	0.0031	0.0183	0.8658	+-	0	0.346	1	0.5564		1	184599959
cg11773537	-0.0061	0.0363	0.8658	+-	0	0.175	1	0.6757	AGPAT1;XXbac-BPG300A18.12	6	32137061
cg05245678	-0.004	0.0239	0.8658	-+	81.6	5.442	1	0.01966	C10orf107	10	63517899
cg01506784	0.0041	0.0242	0.8658	+-	0	0.072	1	0.7878		3	187756018
cg11317596	0.0087	0.0514	0.8658	+-	0	0.231	1	0.6311		6	17033332
cg06262288	-0.0069	0.0406	0.8658	+-	36.5	1.575	1	0.2094		3	70864999
cg25653336	0.0052	0.0305	0.8658	-+	21.7	1.278	1	0.2583	NMB	15	85202837
cg19229823	0.0084	0.0496	0.8658	+-	0	0.885	1	0.347	LUZP6;MTPN;U6	7	135644283
cg01868499	0.0046	0.0269	0.8658	+-	0	0.661	1	0.4162	PAPSS2;RP11-57C13.3	10	89419219
cg21425906	0.0039	0.0228	0.8658	++	0	0.029	1	0.8642	RP11-574O7.1	8	106201817
cg14821468	0.003	0.0178	0.8658	-+	0	0.529	1	0.4672	ADGRB2;BAI2	1	32230705
cg19858017	-0.0046	0.0274	0.8658	--	0	0.016	1	0.8992	CLSTN1	1	9884719
cg21876626	-0.0047	0.028	0.8658	--	0	0.003	1	0.9592	SALL2	14	22005045
cg20320946	0.0051	0.0299	0.8658	-+	20.9	1.265	1	0.2607	RHOD	11	66838046
cg00135211	-0.0048	0.0283	0.8658	-+	68.6	3.186	1	0.07426	CASZ1	1	10842163
cg10316834	-0.0058	0.0343	0.8658	+-	0	0.734	1	0.3917	C1orf138	1	150534265
cg08736146	-0.0046	0.0272	0.8658	+-	7.5	1.081	1	0.2985	LRRC46;MRPL10	17	45908635
cg26339974	-0.0051	0.0301	0.8658	+-	0	0.653	1	0.4191	LOR	1	153230907
cg03632832	-0.0089	0.0527	0.8658	-+	0.4	1.004	1	0.3163	PCBP2;RP11-793H13.8	12	53846436
cg21136282	0.0047	0.0276	0.8658	-+	41.6	1.711	1	0.1908	CELF4	18	35079372
cg18379624	0.0064	0.0381	0.8658	-+	21.9	1.281	1	0.2578	COG3	13	46038841
cg26377120	0.0028	0.0164	0.8658	++	0	0.162	1	0.6875	GNA12	7	2831997
cg11334097	-0.0086	0.0509	0.8658	-+	66.7	3	1	0.08328		6	32362407
cg22385702	-0.0039	0.0233	0.8658	--	0	0.031	1	0.8596		2	45175881
cg01089319	-0.0095	0.0562	0.8658	-+	76.4	4.243	1	0.03942	GAD1	2	171676809
cg14551338	-0.0084	0.0498	0.8658	-+	0	0.286	1	0.5925		9	133826624
cg23191657	0.0106	0.0627	0.8658	++	0	0.012	1	0.9131	IGFBP3	7	45960856
cg16608989	-0.0063	0.037	0.8658	-+	0	0.25	1	0.6173	UHRF1BP1	6	34759635
cg15887000	-0.0055	0.0327	0.8658	+-	44	1.785	1	0.1815	METTL16	17	2341478
cg20722327	-0.0047	0.028	0.8658	--	0	0.039	1	0.8437		10	32018573
cg16888621	-0.0077	0.0453	0.8658	-+	78.4	4.628	1	0.03145	TRIM55	8	67085866
cg02470117	0.0084	0.0495	0.8658	++	0	0.008	1	0.9278	RPS6KA5	14	91488457
cg09424611	-0.0053	0.0315	0.8658	--	0	0.094	1	0.7588	WDHD1	14	55491103
cg13380319	-0.006	0.0358	0.8658	+-	0	0.224	1	0.636	MAGI2;MAGI2-IT1	7	78600265
cg07228139	-0.0056	0.0328	0.8658	+-	0	0.169	1	0.6812	EFNB3	17	7610991
cg13031551	-0.0046	0.027	0.8658	--	0	0.002	1	0.969		12	132637988
cg24514678	-0.0042	0.0249	0.8658	+-	0	0.995	1	0.3186	PRDM16	1	3144536
cg06224176	0.006	0.0353	0.8658	++	0	0.001	1	0.9751	SLC37A3	7	140051901
cg01604480	-0.0043	0.0256	0.8658	+-	83.4	6.013	1	0.0142	FLJ45079;AC015804.1	17	75877899
cg03442795	-0.0043	0.0255	0.8658	-+	0	0.822	1	0.3647		2	10569124
cg03284924	-0.0042	0.0251	0.8658	+-	0	0.281	1	0.5963	PFKFB3	10	6263235
cg25450335	0.0048	0.0283	0.8658	+-	12.6	1.144	1	0.2849		5	135058453
cg25152200	-0.0069	0.0409	0.8658	-+	0	0.59	1	0.4423	MTCH2	11	47663666
cg15959020	-0.0048	0.0284	0.8658	--	0	0	1	0.985	LPP	3	188494428
cg23980357	0.0047	0.0279	0.8658	-+	0	0.637	1	0.4247	SLC35E4;MTMR3	22	31031510
cg27601208	0.0058	0.0343	0.8658	+-	0	0.722	1	0.3956	SLFN12	17	33748850
cg13280063	0.009	0.053	0.8658	+-	0	0.538	1	0.4633		6	100036136
cg20551756	-0.009	0.0531	0.8658	--	0	0.003	1	0.9566	RP11-111A22.1	15	40803416
cg20596543	-0.0056	0.033	0.8658	+-	0	0.481	1	0.4881		8	103794922
cg12172612	0.0056	0.0334	0.8658	+-	0	0.26	1	0.6102	NUCB2	11	17352530
cg18677773	0.0037	0.0222	0.8658	+-	0	0.602	1	0.4379		5	168018169
cg22504360	-0.0079	0.0465	0.8658	-+	0	0.008	1	0.9301	OR51E2	11	4719402
cg11844079	0.0063	0.037	0.8658	+-	0	0.945	1	0.331	PIGM	1	160001979
cg05839767	-0.0055	0.0328	0.8658	+-	41.4	1.708	1	0.1913	C1QL2	2	119914248
cg14913178	0.0095	0.0564	0.8658	++	0	0.001	1	0.9776		6	27521267
cg09056639	-0.0068	0.0403	0.8658	+-	57.5	2.351	1	0.1252	SLC20A2	8	42306828
cg10600783	0.0059	0.035	0.8658	++	0	0.075	1	0.784	ZNF318	6	43336481
cg03882167	0.0075	0.0446	0.8658	+-	0	0.32	1	0.5714	FAM123C;AC140481.8	2	131514163
cg16240683	0.0061	0.0359	0.8658	++	0	0.004	1	0.9513	C1orf213;ZNF436	1	23697258
cg02551604	-0.0058	0.0344	0.8658	-+	6.1	1.064	1	0.3022		5	131831745
cg00854429	-0.0041	0.0243	0.8658	-+	0	0.073	1	0.7867		7	65520870
cg08471298	-0.0058	0.0342	0.8659	+-	18.5	1.227	1	0.268	NDRG4	16	58521535
cg13933441	-0.0093	0.0552	0.8659	--	0	0.072	1	0.7888		7	148232471
cg10610290	-0.0044	0.0261	0.8659	+-	0	0.641	1	0.4233	LOC102724084;RP11-525K10.3	16	80500080
cg03506344	-0.0027	0.0162	0.8659	+-	0	0.249	1	0.6177	GIGYF1	7	100287170
cg08961558	-0.0076	0.0448	0.8659	+-	60.9	2.559	1	0.1097		17	1837648
cg15551096	0.0114	0.0673	0.8659	++	0	0.06	1	0.8065	RPS6KA2	6	166901788
cg08993172	0.0073	0.043	0.8659	+-	20.4	1.256	1	0.2623	ALX4	11	44327267
cg25421941	-0.0054	0.0318	0.8659	-+	0	0.261	1	0.6094	USP6NL	10	11506312
cg21264277	0.0063	0.0372	0.8659	-+	35.5	1.55	1	0.2132	LMX1A;RP11-38C18.3	1	165184915
cg02190897	0.0052	0.0309	0.8659	++	0	0.083	1	0.7738	SGK269;PEAK1	15	77460576
cg07513992	-0.0045	0.0267	0.8659	--	0	0.003	1	0.959	MFHAS1	8	8646873
cg09769427	0.005	0.0295	0.8659	+-	0	0.368	1	0.544	SEPT11	4	77935054
cg00400948	-0.0065	0.0384	0.8659	-+	0	0.357	1	0.55	GABRD	1	1959442
cg04012386	0.0055	0.0327	0.8659	++	0	0.007	1	0.9335	SLC25A19	17	73285181
cg07596368	0.0056	0.033	0.8659	+-	0	0.632	1	0.4267	ASIP	20	32782363
cg18510942	-0.0094	0.0559	0.8659	-+	0	0.652	1	0.4193	R3HDM1	2	136402694
cg27612293	-0.0065	0.0384	0.8659	-+	0	0.401	1	0.5266	TRIM44	11	35817649
cg11661973	-0.0043	0.0256	0.8659	+-	0	0.31	1	0.5774	RP3-388N13.3	8	94856792
cg14236350	-0.0041	0.0242	0.8659	-+	0	0.048	1	0.8266	SLC15A4	12	129308273
cg08174387	0.0106	0.0627	0.8659	+-	0	0.141	1	0.7071		15	22449510
cg01839898	-0.0074	0.0441	0.8659	+-	17.4	1.211	1	0.2711	PPP2R2C	4	6465329
cg02582520	-0.0131	0.0779	0.8659	--	0	0.001	1	0.9746	GRIN3B	19	1009172
cg18987833	0.0112	0.0664	0.8659	++	0	0.003	1	0.9572	VGLL4	3	11746765
cg17427323	-0.0048	0.0287	0.8659	--	0	0.005	1	0.9443	CPVL	7	29073004
cg01702624	-0.0104	0.0619	0.8659	+-	0	0.505	1	0.4772	KBTBD12	3	127633951
cg19384681	-0.0084	0.0499	0.8659	-+	73.2	3.735	1	0.05328	CCNY	10	35623652
cg02842652	0.0042	0.0248	0.8659	+-	0	0.652	1	0.4193	NEIL2	8	11625752
cg27282281	-0.0138	0.0818	0.8659	-+	0	0.332	1	0.5647	AC002463.3	7	112262583
cg11758984	-0.0071	0.0422	0.8659	--	0	0.04	1	0.8411	LOC101927967	2	78489338
cg26434827	0.0045	0.0264	0.8659	-+	0	0.331	1	0.5652		18	54911404
cg12802625	0.0091	0.0539	0.8659	+-	0	0.478	1	0.4891	LRRN1;SUMF1	3	3841252
cg11778321	-0.0076	0.0447	0.8659	-+	0	0.093	1	0.7601	SERPINB5	18	61157826
cg15893725	0.0048	0.0285	0.8659	-+	62.5	2.664	1	0.1026	CDHR4	3	49838038
cg05810129	-0.006	0.0356	0.8659	--	0	0.14	1	0.7086	FAM107B	10	14597004
cg23588121	-0.0067	0.0399	0.8659	-+	61	2.561	1	0.1095	SIM1	6	100905038
cg21246557	-0.0053	0.0312	0.8659	--	0	0.047	1	0.8281	CCDC113	16	58283174
cg14402562	-0.0041	0.0243	0.8659	-+	0	0.011	1	0.916	C11orf16	11	8945810
cg02543271	0.004	0.0238	0.8659	-+	0	0.999	1	0.3177		5	170843219
cg00248638	-0.0072	0.0427	0.8659	--	0	0.053	1	0.8186	COPB1;RP11-140L24.4	11	14521711
cg05865285	0.0065	0.0386	0.8659	+-	62.6	2.674	1	0.102	MYH13	17	10216662
cg24196053	0.0049	0.0291	0.8659	-+	0	0.712	1	0.3987	TACC3	4	1736433
cg00256591	-0.0052	0.0306	0.8659	-+	0	0.463	1	0.4962	B3GALT4	6	33246459
cg20660802	-0.0048	0.0285	0.8659	+-	0	0.86	1	0.3538		5	55041
cg23627448	0.0074	0.0435	0.8659	-+	0	0.845	1	0.3579	MCF2L2	3	183067343
cg01132053	-0.0046	0.0273	0.8659	--	0	0.056	1	0.8135	FRMD4A;RN5S301	10	13769680
cg02238268	0.004	0.0239	0.8659	+-	0	0.855	1	0.3552	LARS2-AS1;LARS2	3	45552498
cg19081390	-0.0036	0.0211	0.8659	-+	0	0.556	1	0.4561	SLC45A1	1	8393978
cg17411913	0.0085	0.0502	0.8659	-+	16.6	1.199	1	0.2736	CDH23;C10orf54	10	73533483
cg17084299	0.0084	0.0498	0.8659	-+	71.2	3.467	1	0.06262	PSMG4	6	3259239
cg17096126	-0.0039	0.0231	0.8659	--	0	0.001	1	0.9788	MAG	19	35786620
cg14105835	0.0062	0.0367	0.8659	+-	0	0.341	1	0.5593		6	33205458
cg23537517	-0.0089	0.0527	0.8659	-+	40.1	1.669	1	0.1965	MAP2K3	17	21187797
cg23999970	-0.0053	0.0316	0.8659	-+	0	0.539	1	0.4629	STARD4-AS1;CTC-426B10.1	5	110866313
cg22393268	-0.0092	0.0543	0.8659	+-	68.5	3.177	1	0.07468	ZFC3H1;THAP2	12	72058809
cg00703260	0.0101	0.06	0.8659	+-	0	0.762	1	0.3826	SLC30A2	1	26372895
cg14826211	0.0036	0.0216	0.8659	++	0	0.082	1	0.7743	KLHL29;AC011239.1	2	23747197
cg00490852	-0.0043	0.0256	0.8659	-+	53.1	2.131	1	0.1444	NTRK1	1	156837290
cg05260886	0.0035	0.0206	0.8659	+-	0	0.123	1	0.7259	CCDC88C	14	91854239
cg24144440	-0.0052	0.0306	0.8659	-+	0	0.028	1	0.8665	TBX15	1	119526882
cg05081146	0.006	0.0357	0.8659	+-	79	4.773	1	0.02891	ZAP70	2	98353457
cg23870213	-0.0053	0.0314	0.8659	-+	31.2	1.454	1	0.2279		13	43190167
cg23373556	0.0043	0.0253	0.8659	-+	0	0.957	1	0.3279	HDAC9	7	18545911
cg26295921	0.0074	0.0436	0.8659	+-	47.1	1.892	1	0.169	PTPRN2	7	157476575
cg06748005	-0.0082	0.0484	0.8659	-+	47	1.888	1	0.1694	CCNY	10	35626569
cg06787409	-0.0062	0.037	0.8659	+-	0	0.56	1	0.4544		1	168811790
cg18269546	-0.0062	0.0365	0.8659	-+	0	0.063	1	0.8024	TSN	2	122511940
cg26179590	0.0064	0.038	0.8659	+-	0	0.122	1	0.7269	SGCE;PEG10	7	94284520
cg25168074	-0.0061	0.0362	0.8659	--	0	0.028	1	0.8671	RTN1	14	60254208
cg17540105	-0.0047	0.0276	0.8659	-+	73.9	3.828	1	0.05039	AKAP12	6	151634287
cg05224385	0.006	0.0355	0.8659	-+	32.7	1.485	1	0.223	AAAS	12	53715634
cg16947557	-0.0111	0.0656	0.8659	+-	35	1.538	1	0.215		1	50746045
cg07987697	-0.0049	0.0288	0.8659	+-	0	0.147	1	0.7015	ARHGEF4	2	131674687
cg06134692	-0.0102	0.0603	0.866	--	0	0.002	1	0.9606	NECAB2	16	84005252
cg05660570	-0.0085	0.0505	0.866	-+	45.6	1.839	1	0.175	NUP62;IL4I1;ATF5;SIGLEC11	19	50432873
cg15514001	-0.0037	0.0217	0.866	+-	53.1	2.131	1	0.1443	TTLL9	20	30497236
cg25643154	-0.0053	0.0315	0.866	-+	0	0.104	1	0.7475	SYTL3	6	159084057
cg20028964	-0.0038	0.0223	0.866	-+	0	0.013	1	0.91		20	20813914
cg04010401	-0.0054	0.032	0.866	-+	0	0.011	1	0.9153	SYNM	15	99656355
cg09656541	-0.0066	0.0393	0.866	+-	0	0.188	1	0.6646	C10orf118	10	115932823
cg17330223	-0.0058	0.0341	0.866	+-	0	0.5	1	0.4796		21	44012927
cg14414100	-0.0043	0.0253	0.866	--	0	0.005	1	0.9463	SLC24A2	9	19547530
cg16896371	0.0056	0.0331	0.866	+-	0	0.468	1	0.4937	CAND1	12	67662589
cg22466812	0.0062	0.0368	0.866	+-	0	0.393	1	0.5308	RPH3AL	17	113827
cg01484799	0.0077	0.0456	0.866	+-	0	0.384	1	0.5356		11	35637517
cg14074305	-0.0069	0.0411	0.866	-+	0	0.737	1	0.3907		2	106260513
cg08839306	-0.0062	0.0367	0.866	-+	0	0.204	1	0.6513	TTBK2	15	43207373
cg15077006	0.0051	0.03	0.866	-+	36.7	1.58	1	0.2087	HHEX	10	94447854
cg20271950	0.0065	0.0386	0.866	-+	44.2	1.792	1	0.1807	TBC1D16;CTD-2529O21.1	17	77965915
cg03143937	-0.0083	0.0494	0.866	+-	0	0.959	1	0.3276		2	53665527
cg11434705	0.0113	0.0671	0.866	+-	39.3	1.647	1	0.1994		19	1851995
cg01552059	-0.0059	0.0348	0.866	-+	0	0.378	1	0.5389	QARS	3	49142559
cg20065217	0.0031	0.0184	0.866	-+	0	0.151	1	0.6978		1	154913307
cg03065139	0.0052	0.0307	0.866	-+	24.7	1.327	1	0.2493	PIKFYVE	2	209169833
cg20790367	-0.0052	0.0307	0.866	-+	37.8	1.609	1	0.2047	PUM1	1	31492493
cg06621622	-0.0053	0.0314	0.866	-+	0	0.477	1	0.4897	TANC1	2	159945415
cg23898121	-0.005	0.0298	0.866	-+	0	0.069	1	0.7931	LINC00622;RP4-599G15.7;RP4-599G15.3	1	120142894
cg22288223	0.0043	0.0255	0.866	+-	0	0.743	1	0.3886	TSNARE1	8	143437988
cg09981198	-0.0103	0.0608	0.866	-+	0	0.895	1	0.3442		6	10316831
cg01932459	-0.0075	0.0447	0.866	+-	65.5	2.902	1	0.08845	CD164;RP11-425D10.10	6	109703513
cg22424764	-0.0085	0.0504	0.866	+-	0	0.996	1	0.3182	RSU1	10	16830860
cg20105082	0.0075	0.0443	0.866	+-	0	0.304	1	0.5816		7	75921097
cg05008854	-0.0033	0.0194	0.866	+-	0	0.579	1	0.4468	KIN	10	7825899
cg13221347	0.0118	0.0701	0.866	+-	0	0.126	1	0.7231	STK32C	10	134062614
cg07844721	-0.0088	0.0522	0.866	-+	0	0.061	1	0.8046		4	166785445
cg10718705	-0.0038	0.0224	0.866	-+	63.5	2.741	1	0.09783		15	41895799
cg14389183	0.0099	0.0589	0.866	-+	0	0.431	1	0.5114	MBD1	18	47808321
cg05526269	-0.0039	0.0231	0.866	--	0	0.074	1	0.7858	PLXNA4	7	132087573
cg02966936	-0.0052	0.0311	0.866	+-	56.3	2.289	1	0.1303		18	33518386
cg18654076	-0.0057	0.034	0.866	+-	0	0.32	1	0.5719	ANKFN1	17	54218538
cg15780578	-0.004	0.0236	0.866	-+	0	0.204	1	0.6515	SPATA20	17	48624416
cg07099118	-0.0075	0.0444	0.866	--	0	0.682	1	0.4091	RFX8	2	102026463
cg00111948	0.0061	0.0363	0.866	+-	0	0.011	1	0.9159	MAP3K6	1	27691978
cg24373427	0.0043	0.0252	0.866	+-	76	4.163	1	0.04131		10	49647801
cg14661631	0.0061	0.0361	0.866	+-	35.9	1.56	1	0.2116		2	42368489
cg00373170	0.007	0.0416	0.866	+-	0	0.606	1	0.4363	Y_RNA;RP11-596D21.1	14	31727960
cg25830307	0.0139	0.0822	0.866	-+	31.6	1.462	1	0.2267	C10orf11	10	77871644
cg20199770	0.0049	0.0293	0.866	-+	0	0.55	1	0.4583		2	70186181
cg05294206	0.0056	0.0331	0.866	++	0	0.001	1	0.9816	MAP4K4	2	102472285
cg11038652	0.004	0.0237	0.866	+-	0	0.642	1	0.4229	C19orf68	19	48686205
cg01886111	0.0053	0.0314	0.866	++	0	0.213	1	0.6448		13	72754947
cg26260291	-0.0047	0.0276	0.866	-+	27.9	1.387	1	0.2389	RPH3AL	17	63233
cg02849754	0.017	0.1008	0.866	-+	0	0.687	1	0.4073	RP5-1121H13.4	20	40627977
cg16332596	0.0088	0.0522	0.866	-+	73.8	3.819	1	0.05066	KCND2	7	119918991
cg17902117	0.0063	0.0375	0.866	+-	0	0.072	1	0.788	HOMER2;RP11-382A20.5	15	83603674
cg02410860	-0.0056	0.0333	0.866	-+	45.7	1.842	1	0.1748	RAB1B;RP11-867G23.2	11	66035546
cg07475520	0.005	0.0296	0.866	+-	69.9	3.319	1	0.06849	LETM1	4	1844430
cg02920600	0.0046	0.027	0.866	+-	0	0.03	1	0.8617	DGKI	7	137367341
cg01131229	0.0069	0.041	0.866	+-	0	0.766	1	0.3815		10	17622581
cg22714811	0.0107	0.0635	0.866	+-	0	0.177	1	0.6737	KRBOX1-AS1;KRBOX1	3	42977896
cg24173246	-0.0084	0.0496	0.866	+-	0	0.801	1	0.3709		19	14897226
cg06231706	-0.0053	0.0317	0.866	+-	0	0.658	1	0.4173	INPP5E	9	139330569
cg09417692	-0.0049	0.029	0.866	-+	0	0.555	1	0.4563	TGFBR2	3	30700056
cg18504906	-0.0043	0.0257	0.866	+-	19.6	1.244	1	0.2647	KCTD10	12	109902897
cg23243359	0.0074	0.0437	0.866	-+	81.6	5.434	1	0.01975	ITGAV	2	187454658
cg27040463	0.0089	0.0525	0.866	+-	0	0.265	1	0.6067	ABHD13;LIG4	13	108871178
cg02714148	-0.0072	0.0429	0.866	-+	0	0.089	1	0.7655	ANK2;RP11-119H12.6	4	113804680
cg19344315	0.0071	0.0424	0.866	++	0	0.002	1	0.964	ATXN1	6	16669649
cg21291881	-0.0062	0.0365	0.866	-+	0	0.627	1	0.4284	ICA1;AC006042.6	7	8153369
cg22681721	0.0048	0.0287	0.866	+-	58	2.379	1	0.123	TULP1	6	35477358
cg07946373	-0.0065	0.0383	0.866	+-	0	0.166	1	0.6835	GPR137B	1	236346288
cg00955828	-0.0069	0.0411	0.866	--	0	0.147	1	0.7014	TAL1;RP1-18D14.7	1	47691301
cg17318863	0.0048	0.0282	0.866	+-	0	0.651	1	0.4198	FER1L5;KANSL3	2	97308488
cg25322086	-0.0042	0.0251	0.866	+-	0	0.642	1	0.4231	FTCD	21	47575547
cg02038436	0.0058	0.0341	0.866	+-	0	0.018	1	0.8947	SLC39A11;7SK	17	70660425
cg03356172	0.006	0.0356	0.866	-+	67.3	3.063	1	0.08011	MAB21L1;MIR548F5;NBEA	13	36049380
cg06498232	-0.0058	0.0346	0.866	--	0	0.001	1	0.9692	RP11-398A8.3	3	72227063
cg02071076	-0.0053	0.0315	0.866	-+	0	0.261	1	0.6097	STOX2	4	184827086
cg04868483	0.0078	0.0465	0.866	+-	0	0.633	1	0.4262	TMEM145	19	42816803
cg09896762	0.0066	0.0393	0.866	+-	48.8	1.952	1	0.1623		1	95100713
cg23164725	-0.0056	0.0331	0.866	-+	0	0.207	1	0.649	SHANK2	11	70603657
cg00500705	-0.0051	0.0305	0.8661	-+	0	0.214	1	0.6433		12	114029659
cg00684018	-0.0046	0.0274	0.8661	--	0	0.011	1	0.917	METAP1D	2	172873900
cg15206067	0.0088	0.0521	0.8661	+-	24.5	1.324	1	0.2499	EXD3	9	140312163
cg21146015	0.0077	0.0454	0.8661	-+	53	2.128	1	0.1446	TM4SF20	2	228244075
cg10781582	0.0053	0.0317	0.8661	-+	0	0.324	1	0.5692	KIAA1217	10	24754580
cg01290195	-0.0075	0.0446	0.8661	-+	19.8	1.248	1	0.264		1	173660662
cg15287611	-0.0054	0.0321	0.8661	--	0	0.024	1	0.8778		18	55500861
cg26685409	0.0033	0.0196	0.8661	+-	0	0.044	1	0.8343	CAPN1	11	64976347
cg21217804	0.007	0.0417	0.8661	-+	51.5	2.062	1	0.1511	LINC00824;RP11-89M16.1	8	129460102
cg04379063	0.004	0.0235	0.8661	+-	31.8	1.465	1	0.2261	ERICH1-AS1;CTD-3212A4.1	8	887162
cg07315168	0.0049	0.029	0.8661	-+	43.5	1.768	1	0.1836	SDK1	7	4066483
cg14724364	-0.0069	0.0411	0.8661	-+	74.2	3.878	1	0.04893	KCNJ11	11	17410554
cg18880384	-0.0064	0.0381	0.8661	+-	0	0.935	1	0.3334	BTNL2	6	32365113
cg23062652	0.0054	0.032	0.8661	+-	40.6	1.685	1	0.1943	RIN2	20	19909136
cg14241609	0.0053	0.0312	0.8661	+-	0	0.038	1	0.8452	KCNJ5	11	128781826
cg03540165	0.0096	0.0571	0.8661	+-	0	0.022	1	0.8811	RASAL1	12	113573222
cg09462877	0.0062	0.0366	0.8661	-+	0	0.319	1	0.5721	RGCC	13	42032339
cg13089154	0.0119	0.0706	0.8661	-+	60.4	2.527	1	0.1119	DCAF4	14	73392648
cg02944061	-0.004	0.0236	0.8661	+-	0	0.125	1	0.7239	DCTN5;CTD-2196E14.9	16	23680936
cg16681385	0.0047	0.0281	0.8661	+-	0	0.025	1	0.8748	ANKRD13A	12	110436038
cg18858905	0.0051	0.0304	0.8661	++	0	0.014	1	0.9049	HPS3	3	148864108
cg05480169	-0.0071	0.0423	0.8661	-+	0	0.2	1	0.6546		10	135067408
cg17716009	0.0032	0.0191	0.8661	-+	0	0.684	1	0.4083	ADGRF3;GPR113;EPT1	2	26556397
cg15763838	-0.0044	0.0263	0.8661	-+	0	0.445	1	0.5045		6	5818143
cg20719038	-0.0047	0.0279	0.8661	+-	0	0.687	1	0.4073	RPP25;SCAMP5	15	75249380
cg08991750	-0.0033	0.0197	0.8661	-+	0	0.031	1	0.8606	LINC00671;AC100793.2	17	41031826
cg02353703	-0.007	0.0418	0.8661	-+	72.7	3.66	1	0.05572	STK33	11	8603329
cg13411708	-0.0044	0.026	0.8661	+-	12.7	1.145	1	0.2846	ANKRD13D	11	67055967
cg09613616	0.0057	0.0338	0.8661	+-	0	0.93	1	0.3348	PBLD	10	70054515
cg18094556	0.0058	0.0343	0.8661	+-	0	0.558	1	0.4552	RRH	4	110748817
cg11466713	-0.0051	0.03	0.8661	--	0	0.022	1	0.8823	DAGLA	11	61488235
cg05464571	0.0068	0.0401	0.8661	+-	62.2	2.645	1	0.1039	FUT8	14	66097616
cg27325861	0.0054	0.0318	0.8661	-+	0	0.832	1	0.3618	LOC100130581	17	41456143
cg26120372	0.0084	0.0497	0.8661	+-	0	0.689	1	0.4066		2	224353925
cg18224653	0.0038	0.0224	0.8661	++	0	0.002	1	0.9645	GNAS;GNASAS;GNAS-AS1	20	57426979
cg24653867	0.0073	0.0434	0.8661	++	0	0.012	1	0.9116		19	17493622
cg04020162	0.0068	0.0404	0.8661	++	0	0.002	1	0.9621	RNF169	11	74517432
cg18331515	-0.01	0.0591	0.8661	+-	7.9	1.085	1	0.2975	ADAMTS2	5	178772385
cg03655016	0.0077	0.0457	0.8661	+-	89.9	9.864	1	0.001685	MLL2	12	49453990
cg17792315	0.0072	0.043	0.8661	+-	0	0.475	1	0.4907	RGNEF;RP11-428C6.1	5	72921653
cg24263710	0.0071	0.0422	0.8661	+-	0	0.326	1	0.5683	LOC100506207;RP11-314C16.1	6	8784324
cg05026186	-0.0083	0.0494	0.8661	+-	0	0.255	1	0.6134	ABLIM3	5	148520876
cg00320547	-0.0053	0.0316	0.8661	--	0	0.064	1	0.8002		1	244463040
cg25963048	-0.0089	0.0529	0.8661	--	0	0.031	1	0.8613	KCNH4	17	40328267
cg09641213	-0.0031	0.0182	0.8661	+-	0	0.183	1	0.6688	MIR1976;RPS6KA1	1	26880843
cg19602187	0.0043	0.0254	0.8661	+-	0	0.045	1	0.8325	INPP5A	10	134439616
cg13997680	0.0111	0.0657	0.8661	-+	25.2	1.337	1	0.2475	ZKSCAN4;NKAPL	6	28226980
cg15551656	-0.0059	0.0353	0.8661	--	0	0.055	1	0.8153	URB2	1	229795142
cg27273463	-0.0086	0.051	0.8661	+-	77	4.348	1	0.03705		8	41016058
cg01129246	0.0089	0.0527	0.8661	-+	0	0.69	1	0.4062	GRXCR1	4	43032307
cg27284034	-0.0045	0.0267	0.8661	+-	64.1	2.782	1	0.09533	CTRB1	16	75252211
cg01588379	-0.0103	0.061	0.8661	-+	0	0.062	1	0.8038	PRKAG2	7	151433326
cg09544892	0.0057	0.0341	0.8661	+-	0	0.72	1	0.396	BAHCC1	17	79387725
cg23840010	0.0048	0.0285	0.8661	+-	49.4	1.978	1	0.1596	PFKP	10	3164660
cg24880886	-0.0053	0.0317	0.8661	+-	0	0.935	1	0.3335	DUSP18;SLC35E4;MTMR3	22	31064067
cg21318603	-0.0055	0.0324	0.8661	-+	0	0.213	1	0.6443	PRPSAP2	17	18804089
cg10177591	0.0044	0.026	0.8661	-+	0	0.336	1	0.5621	KLC4;MRPL2	6	43027482
cg04318602	0.0054	0.0318	0.8661	-+	39.4	1.649	1	0.199	ERO1L	14	53162623
cg07247343	-0.0057	0.0337	0.8661	-+	0	0.157	1	0.6921	LASP1	17	37025040
cg01803541	0.0061	0.0365	0.8661	+-	0	0.726	1	0.3941	FLJ42289;RP11-168G16.1	15	100890243
cg08969304	0.0067	0.0396	0.8661	-+	77.5	4.444	1	0.03502		10	130339599
cg09109996	0.0066	0.0393	0.8661	+-	69.2	3.243	1	0.07172	VWA5A	11	123986094
cg18864819	-0.0048	0.0287	0.8661	-+	0	0.254	1	0.614		10	6329677
cg23694616	0.0073	0.0435	0.8661	++	0	0.007	1	0.9328	NDST3	4	118955416
cg13431688	0.0136	0.0805	0.8661	+-	0	0.462	1	0.4968	TGFBR1	9	101869277
cg27508384	0.0065	0.0386	0.8661	-+	51.6	2.067	1	0.1506	DNAH3	16	20976249
cg04546061	-0.0062	0.0365	0.8661	+-	0	0.777	1	0.3781	KLHL36	16	84689043
cg25087487	0.0076	0.0452	0.8661	+-	0	0.05	1	0.8224	DEGS2	14	100626205
cg08919251	-0.005	0.0295	0.8661	-+	71.6	3.523	1	0.06051		9	21695838
cg13940908	0.0098	0.0582	0.8661	+-	0	0.398	1	0.5283	CHD5	1	6227927
cg02577651	0.0091	0.0538	0.8661	+-	66	2.938	1	0.08653	PARP3;RRP9	3	51976427
cg14918321	0.0054	0.0319	0.8661	++	0	0.003	1	0.9535	LARGE	22	33698679
cg03089056	-0.0034	0.0203	0.8661	+-	29.7	1.423	1	0.2329	ECT2L	6	139139899
cg01313358	0.0032	0.0193	0.8661	+-	0	0.233	1	0.6292	RAB43	3	128841722
cg25736684	0.0093	0.0551	0.8661	++	0	0.002	1	0.9616		15	46384297
cg10084041	-0.0037	0.0218	0.8661	+-	6.3	1.067	1	0.3016		1	228988170
cg18005061	-0.0047	0.0279	0.8661	--	0	0.056	1	0.8135	C15orf59	15	74034383
cg00029812	-0.0076	0.0449	0.8661	--	0	0	1	0.9874	TTC25;AC091172.1	17	40086367
cg00667081	-0.0043	0.0257	0.8661	+-	27.3	1.376	1	0.2407		12	132310086
cg23920494	0.0076	0.0451	0.8661	+-	21.7	1.278	1	0.2584		3	162108998
cg04684915	-0.0061	0.0363	0.8661	-+	0	0.007	1	0.934	DAB1	1	57876335
cg07780910	-0.0077	0.0456	0.8662	--	0	0.057	1	0.8113		6	17172892
cg05351037	0.0056	0.0332	0.8662	-+	0	0.779	1	0.3774		19	40000009
cg11029358	0.005	0.0298	0.8662	+-	54.7	2.206	1	0.1375	COL18A1	21	46875433
cg24425881	-0.0061	0.0363	0.8662	+-	0	0.499	1	0.4801	U6	14	24821435
cg16944069	-0.0057	0.0341	0.8662	--	0	0.135	1	0.7131	MECOM	3	169300545
cg27653103	-0.0047	0.0278	0.8662	+-	72.9	3.685	1	0.0549	FGFR1	8	38286874
cg07018980	-0.0041	0.0245	0.8662	--	0	0.003	1	0.9531	GAK	4	895604
cg02450064	0.0071	0.042	0.8662	+-	0	0.178	1	0.6732	DHX58	17	40260053
cg25150900	0.0037	0.0222	0.8662	+-	0	0.028	1	0.8681	USH1C	11	17538404
cg26019128	-0.0067	0.0398	0.8662	--	0	0.074	1	0.7858		6	164535926
cg23623270	0.0065	0.0386	0.8662	-+	81.5	5.403	1	0.0201	SLC25A39	17	42402962
cg16400017	0.0096	0.057	0.8662	-+	0	0.343	1	0.5581	RP11-964E11.2	14	37125155
cg13373843	0.0047	0.0276	0.8662	+-	0	0.094	1	0.7587		13	81717026
cg26365041	0.0068	0.0403	0.8662	-+	73.4	3.757	1	0.0526	CELSR3	3	48679688
cg20015855	0.0048	0.0283	0.8662	+-	0	0.468	1	0.4939	CORO2B	15	68937562
cg10704678	-0.0046	0.0271	0.8662	--	0	0	1	0.9962	TGM4	3	44928045
cg04371703	-0.0053	0.0312	0.8662	-+	39.3	1.648	1	0.1992	G3BP2	4	76602474
cg17591781	0.0059	0.0347	0.8662	-+	5.1	1.053	1	0.3048	BRD1	22	50168021
cg06714804	-0.0066	0.039	0.8662	+-	0	0.603	1	0.4376	FLJ22447	14	62102412
cg15925053	-0.0061	0.0359	0.8662	--	0	0.001	1	0.9709		10	52748259
cg26896160	-0.0054	0.0322	0.8662	--	0	0.037	1	0.8476	ACOT7	1	6454004
cg18248145	-0.0084	0.0499	0.8662	+-	0	0.397	1	0.5287	SHANK2	11	70890610
cg07068327	0.0096	0.0571	0.8662	-+	0	0.749	1	0.3868	GPR123;RP13-439H18.4	10	134901279
cg27277183	0.0077	0.0454	0.8662	+-	31.8	1.466	1	0.226	CAMKK2	12	121688441
cg09500738	0.0047	0.0279	0.8662	-+	49.2	1.969	1	0.1605		15	87911464
cg15382454	0.0092	0.0545	0.8662	+-	0	0.55	1	0.4582	UPK2	11	118799238
cg02210153	-0.0086	0.0513	0.8662	+-	48.9	1.956	1	0.162	RP11-469N6.2	11	134584285
cg03970351	-0.0055	0.0327	0.8662	-+	52.3	2.096	1	0.1477	TERF2	16	69420083
cg00691586	0.0038	0.0228	0.8662	+-	0	0.093	1	0.7607	AKAP13	15	86160762
cg02236776	0.0032	0.0189	0.8662	-+	0	0.188	1	0.6647	ADAM12	10	127836008
cg02981208	-0.0046	0.0273	0.8662	-+	18.6	1.228	1	0.2678	IFT140	16	1575201
cg07052880	0.0048	0.0282	0.8662	-+	43.8	1.779	1	0.1823	ATP6V1B1	2	71161697
cg02484335	0.0056	0.0331	0.8662	+-	57.7	2.364	1	0.1242	COTL1	16	84623830
cg09918674	0.0055	0.0325	0.8662	+-	0	0.129	1	0.719	TNFAIP8L1	19	4638933
cg15554555	0.0066	0.0391	0.8662	+-	0	0.518	1	0.4718	FGF3	11	69634384
cg23560640	-0.0069	0.0408	0.8662	+-	78.5	4.651	1	0.03104	CCDC138	2	109471899
cg09187655	0.0075	0.0443	0.8662	+-	40.2	1.671	1	0.1961	INO80B-WBP1;WBP1	2	74686369
cg15457481	-0.0042	0.0251	0.8662	+-	0	0.465	1	0.4954		4	100326030
cg11959346	0.0071	0.0421	0.8662	++	0	0.025	1	0.8734	SLC35B4	7	133977407
cg10639277	0.005	0.0295	0.8662	+-	0	0.368	1	0.5443	NPHP4	1	5937158
cg14732699	-0.0058	0.0343	0.8662	+-	61.6	2.605	1	0.1065	MYC	8	128750039
cg03762817	-0.0076	0.0449	0.8662	--	0	0.032	1	0.8584	TTC9;CTD-2540L5.5;CTD-2540L5.6	14	71107039
cg15864349	0.0056	0.0332	0.8662	-+	0	0.345	1	0.5568	U6;RP11-111A22.1	15	40821680
cg21475882	0.0072	0.0429	0.8662	-+	0	0.92	1	0.3374	7SK	5	5124756
cg15154411	-0.0056	0.0331	0.8662	-+	0	0.033	1	0.8558	GABBR1	6	29576987
cg01456710	-0.0059	0.0351	0.8662	-+	0	0.005	1	0.9418	MGAT5B	17	74873651
cg03005087	-0.0077	0.0455	0.8662	-+	0	0.025	1	0.8739	PRDM14	8	70973739
cg19848034	-0.0046	0.0274	0.8662	-+	64.3	2.802	1	0.09412	TPCN1	12	113714796
cg07073529	-0.0043	0.0254	0.8662	+-	0	0.157	1	0.6917	HOMER2	15	83513583
cg24139912	-0.0067	0.0399	0.8662	-+	0	0.689	1	0.4065	KRTAP5-10	11	71275784
cg26672917	-0.0039	0.0233	0.8662	-+	0	0.535	1	0.4646		9	126703700
cg23858960	-0.0099	0.0587	0.8662	-+	0	0.563	1	0.453	CTD-2281E23.2;CTD-3212A4.1	8	1082686
cg13861926	0.0054	0.0323	0.8662	++	0	0.047	1	0.8276	GDAP1	8	75273921
cg05268811	0.0044	0.026	0.8662	+-	0	0.322	1	0.5704	RP11-495K9.9	12	132108347
cg00830121	0.0064	0.0381	0.8662	++	0	0.028	1	0.8681		16	85904858
cg16408865	-0.0054	0.0322	0.8662	+-	52.4	2.099	1	0.1474	YEATS4	12	69753119
cg06753091	0.0059	0.035	0.8662	+-	0	0.317	1	0.5735	PRPF40B	12	50016984
cg15828353	0.0072	0.0425	0.8662	-+	0	0.35	1	0.5544	GRTP1	13	114004106
cg11517559	-0.006	0.0357	0.8662	+-	0	0.721	1	0.3959	MROH8;C20orf132	20	35738562
cg00165994	-0.0044	0.0263	0.8662	+-	0	0.767	1	0.3811		1	62054902
cg11110643	-0.0059	0.0349	0.8662	+-	87.8	8.187	1	0.00422	P2RY2	11	72929135
cg26096100	-0.003	0.0177	0.8662	-+	50.5	2.021	1	0.1551	RP11-451H23.3	5	180111800
cg13401188	0.0082	0.0486	0.8662	++	0	0.148	1	0.7003	AC004231.2	17	39109013
cg04650604	0.004	0.0236	0.8662	-+	0	0.121	1	0.7278	CCDC69	5	150588702
cg11619961	-0.0076	0.0451	0.8662	--	0	0.428	1	0.5129	CD74	5	149792840
cg09466153	0.0083	0.0493	0.8662	+-	0	0.197	1	0.6574		21	28173778
cg15781610	-0.0041	0.0246	0.8662	-+	74.9	3.98	1	0.04604	FGD2	6	36992554
cg14261875	-0.0049	0.0288	0.8662	+-	0	0.392	1	0.5314	KIF26A	14	104621467
cg03570383	-0.0036	0.0212	0.8662	-+	0	0.182	1	0.6698	RGS3	9	116207118
cg10156382	0.0062	0.037	0.8662	+-	0	0.239	1	0.6251	MYO1E	15	59588367
cg13114458	0.0086	0.051	0.8662	+-	69.7	3.303	1	0.06914	KRR1	12	75905515
cg20925811	0.014	0.0831	0.8662	-+	33.2	1.497	1	0.2211	MMP9	20	44638517
cg27617969	-0.0069	0.0407	0.8662	+-	84.8	6.589	1	0.01026	EZR-AS1;EZR	6	159239530
cg27512018	-0.0057	0.0339	0.8662	-+	46.6	1.872	1	0.1712	YIPF2;C19orf52	19	11039304
cg08050817	0.0083	0.0494	0.8662	+-	0	0.752	1	0.3857		7	112190014
cg12850288	0.0036	0.0214	0.8662	++	0	0.049	1	0.8241	RP11-210H10__A.1	6	119078176
cg03500973	-0.0059	0.0353	0.8662	+-	0	0.641	1	0.4232		12	68024780
cg14947225	0.0044	0.0259	0.8662	-+	0	0.722	1	0.3956	AC125494.1	12	6775605
cg06496261	-0.0074	0.0441	0.8662	-+	0	0.066	1	0.7966	PDE11A	2	178937517
cg18741999	0.0027	0.0163	0.8662	-+	3.3	1.034	1	0.3091		22	45895030
cg25393234	0.0073	0.0433	0.8662	+-	0	0.617	1	0.432	ADRBK2	22	26064894
cg09934263	0.0099	0.059	0.8662	+-	0	0.075	1	0.7848	NRG3	10	83911351
cg03755178	-0.0061	0.0359	0.8662	+-	70.4	3.377	1	0.06612		13	25204796
cg20999347	0.004	0.0239	0.8662	-+	71.1	3.46	1	0.06287		6	30095517
cg18094076	0.0046	0.0274	0.8662	-+	41.5	1.71	1	0.191	MIR1471	2	232756980
cg15564619	-0.0056	0.0333	0.8662	--	0	0.037	1	0.8471	SKI	1	2163437
cg18358816	-0.0062	0.0367	0.8662	-+	0	0.131	1	0.7175		17	63119404
cg20375654	0.0035	0.0208	0.8662	+-	0	0.548	1	0.459	TTLL11	9	124767667
cg23748751	-0.0049	0.029	0.8662	+-	0	0.243	1	0.6224	MAD1L1;AC110781.3	7	1887420
cg01210111	0.0103	0.0614	0.8662	+-	40	1.666	1	0.1968	STRN	2	37192797
cg03212480	0.007	0.0414	0.8662	+-	0	0.244	1	0.6215	TMCC2	1	205214843
cg19214252	-0.0033	0.0195	0.8663	--	0	0.037	1	0.8473	MECOM	3	169352742
cg16221425	-0.0042	0.0249	0.8663	-+	26.2	1.356	1	0.2443	CYP2AB1P	3	183615488
cg00625298	0.0051	0.0303	0.8663	-+	0	0.416	1	0.5189	ADAMTS6	5	64468549
cg05127440	0.0055	0.0329	0.8663	-+	0	0.669	1	0.4134	C1orf95	1	226737766
cg10189817	-0.0057	0.0341	0.8663	+-	73.5	3.78	1	0.05186	NFASC	1	204952533
cg18033443	-0.0052	0.0308	0.8663	--	0	0.129	1	0.7198	GRIP2	3	14584240
cg07316309	0.0105	0.0622	0.8663	+-	0	0.013	1	0.9108	AK5	1	77747502
cg06895230	0.003	0.0178	0.8663	++	0	0.069	1	0.7922	TMEM75;PVT1	8	128959420
cg19749975	-0.0064	0.0377	0.8663	+-	44.1	1.79	1	0.1809	ZRANB2;ZRANB2-AS2	1	71547563
cg12452010	0.0058	0.0344	0.8663	-+	53.8	2.164	1	0.1412	ADO;RP11-436D10.3	10	64564444
cg14500206	-0.0048	0.0288	0.8663	--	0	0.001	1	0.9735	PODXL	7	131223393
cg06819996	0.0046	0.0276	0.8663	+-	0	0.573	1	0.449	LMO7;RP11-29G8.3	13	76241027
cg17026745	-0.0089	0.0529	0.8663	--	0	0.076	1	0.7828	U6	1	73184538
cg27211522	0.0055	0.0325	0.8663	-+	28.6	1.401	1	0.2365	IGHV3-49	14	107013779
cg13701910	-0.0034	0.0204	0.8663	-+	0	0.076	1	0.7832		10	4174368
cg04439313	-0.0038	0.0226	0.8663	-+	0	0.048	1	0.8259		3	183307161
cg02990793	-0.0088	0.0523	0.8663	--	0	0.011	1	0.9174		2	241145058
cg04466484	0.004	0.0235	0.8663	+-	0	0.081	1	0.776		16	85497023
cg03573961	-0.0049	0.0292	0.8663	--	0	0	1	0.988	ACSF3	16	89183453
cg00318877	-0.0084	0.0497	0.8663	-+	77.5	4.447	1	0.03496	METT5D1	11	28190822
cg14689896	-0.0056	0.0333	0.8663	-+	0	0.536	1	0.4643	SRGAP3;SRGAP3-AS3	3	9259630
cg05214042	-0.0061	0.0361	0.8663	--	0	0.038	1	0.8449	B9D2;TMEM91	19	41870225
cg04850059	0.0052	0.031	0.8663	-+	18.3	1.224	1	0.2686		1	225883161
cg04194678	0.0042	0.0252	0.8663	-+	70.6	3.404	1	0.06503	ACSS1	20	25013842
cg12241574	0.0029	0.0174	0.8663	-+	0	0.535	1	0.4647		3	134050390
cg01948062	0.0093	0.0555	0.8663	+-	78.4	4.637	1	0.03129	CADM1	11	115376098
cg24480379	0.005	0.0297	0.8663	+-	0	0.248	1	0.6184	SELENBP1	1	151345123
cg24271501	0.0033	0.0196	0.8663	+-	0	0.711	1	0.3992		6	47042976
cg05667756	-0.0043	0.0258	0.8663	-+	0	0.155	1	0.6936	BCKDK	16	31122002
cg05564436	0.0049	0.0289	0.8663	-+	71.4	3.502	1	0.06128	ZNF512B	20	62604089
cg00402559	0.0045	0.0265	0.8663	++	0	0.213	1	0.6441	GNG7	19	2566449
cg13404421	0.0081	0.0483	0.8663	+-	0	0.146	1	0.7021	CCND2;RP11-264F23.3;RP11-264F23.4	12	4382181
cg19467930	-0.0064	0.0377	0.8663	+-	0	0.776	1	0.3785	C2CD5;KIAA0528	12	22697784
cg02770056	0.0086	0.0513	0.8663	+-	80.5	5.118	1	0.02368	KANSL1;U7	17	44204169
cg12885728	0.0034	0.0204	0.8663	+-	71.1	3.46	1	0.06286		21	35366422
cg03761343	-0.0042	0.0248	0.8663	-+	0	0.499	1	0.4802	DNAH9	17	11787482
cg11897378	-0.0073	0.0434	0.8663	-+	0	0.055	1	0.8138	STAT3	17	40539235
cg18239686	-0.0045	0.0269	0.8663	--	0	0.111	1	0.7386	MRGPRD	11	68748210
cg27165281	-0.0081	0.0479	0.8663	-+	0	0.013	1	0.9105	VARS	6	31763470
cg11766129	-0.0044	0.0263	0.8663	-+	27.8	1.385	1	0.2393	PDE2A	11	72348283
cg24188111	-0.0061	0.0363	0.8663	+-	0	0.174	1	0.6766	DHX29;SKIV2L2	5	54603732
cg11288327	0.0042	0.0251	0.8663	-+	0	0.14	1	0.7081	MFSD2B	2	24239137
cg12242994	0.0048	0.0284	0.8663	+-	0	0.313	1	0.5759	PTPN18	2	131116277
cg07601312	-0.0052	0.0308	0.8663	-+	0	0.259	1	0.611	AC133919.1	16	90163073
cg10259111	0.0038	0.0228	0.8663	++	0	0.212	1	0.6449	GNG2	14	52429547
cg09733869	0.0058	0.0346	0.8663	-+	0	0.717	1	0.3971	TCF4	18	53020587
cg15525959	-0.005	0.0295	0.8663	-+	0	0.224	1	0.6357	LUZP2	11	24801530
cg16028310	0.0054	0.0321	0.8663	-+	0	0.335	1	0.5629	SORBS2	4	186548086
cg04743066	-0.0056	0.0332	0.8663	--	0	0.01	1	0.9222	CYP4F22	19	15619078
cg12451606	-0.0043	0.0253	0.8663	--	0	0.108	1	0.7425	ODZ3	4	183164078
cg07692746	0.0045	0.027	0.8663	-+	44.2	1.791	1	0.1808	SLCO2A1	3	133771358
cg21560142	0.0059	0.0348	0.8663	-+	39	1.64	1	0.2003	BBC3	19	47730821
cg12959388	-0.0073	0.0434	0.8663	+-	0	0.302	1	0.5826		13	68903093
cg04446373	0.0059	0.0348	0.8663	+-	0	0.362	1	0.5476	EVA1C;FAM176C	21	33847214
cg10195687	-0.0038	0.0223	0.8663	-+	55.9	2.266	1	0.1323		14	74926396
cg02111443	-0.0053	0.0315	0.8663	-+	0	0.073	1	0.7863		20	36966712
cg06841783	0.007	0.0417	0.8663	+-	50.8	2.033	1	0.1539		11	67193268
cg02912260	0.004	0.0238	0.8663	-+	0	0.336	1	0.562	CCDC158;U6	4	77279262
cg15129679	-0.0056	0.0331	0.8663	--	0	0.002	1	0.962	MCOLN3;WDR63	1	85513315
cg07754880	0.0054	0.0322	0.8663	+-	0	0.074	1	0.7861	TSC2	16	2113258
cg22725348	0.003	0.0178	0.8663	+-	0	0.568	1	0.4512	FAM131A;EIF4G1	3	184052664
cg20054939	-0.0067	0.0396	0.8663	--	17.5	1.212	1	0.271	ZNF84;RP11-386I8.6	12	133614314
cg21125112	-0.0032	0.0191	0.8663	-+	0	0.685	1	0.4077	ARMC2	6	109243325
cg03131168	0.0065	0.0387	0.8663	++	0	0.069	1	0.7924	ZNF354C	5	178506423
cg18770660	0.007	0.0415	0.8663	-+	0	0.558	1	0.4549	CDC42EP2	11	65082070
cg00221012	0.0058	0.0347	0.8663	+-	0	0.184	1	0.6676	FSCN2	17	79495664
cg07778315	-0.0039	0.0234	0.8663	-+	0	0.013	1	0.9081	GOLGA3	12	133380627
cg03949564	-0.0038	0.0223	0.8663	-+	0	0.178	1	0.6734	NEURL1B	5	172072282
cg27137280	-0.0039	0.0232	0.8663	-+	0	0.061	1	0.8042	BAT4;CSNK2B;GPANK1;XXbac-BPG32J3.22	6	31634141
cg25478114	-0.0079	0.0469	0.8663	-+	42.2	1.73	1	0.1884		6	19328477
cg12405231	-0.0073	0.0435	0.8663	-+	0	0.03	1	0.8623	SLC30A1	1	211749023
cg26368977	-0.0058	0.0346	0.8663	+-	0	0.507	1	0.4766		11	85925628
cg05014196	0.0062	0.0366	0.8663	++	0	0.003	1	0.9591		20	2759540
cg11179537	0.0065	0.0389	0.8663	++	0	0.065	1	0.7982		6	92414559
cg06982473	0.0055	0.0329	0.8663	+-	0	0.021	1	0.8853	MARK2	11	63676611
cg27447169	0.0051	0.0305	0.8663	+-	0	0.484	1	0.4866	SMPD4P1	22	21011239
cg08179393	-0.0054	0.0318	0.8663	+-	0	0.245	1	0.6206	SGMS1	10	52213991
cg05619598	-0.0048	0.0282	0.8663	+-	50	2.002	1	0.1571		19	33569228
cg18968920	0.008	0.0476	0.8663	-+	39.7	1.659	1	0.1977	PRPF40A	2	153572548
cg13179236	0.0034	0.0201	0.8663	+-	0	0.032	1	0.8576	MED27	9	134852592
cg06633034	-0.0049	0.0292	0.8663	-+	0	0.114	1	0.7359	RNF44	5	175966236
cg14709253	0.0056	0.0335	0.8663	+-	73.2	3.73	1	0.05346	MTUS1	8	17519419
cg17189755	0.0085	0.0503	0.8663	-+	0	0.409	1	0.5222		10	120183326
cg18888793	-0.0049	0.0288	0.8663	+-	39.4	1.649	1	0.1991	AIMP1;TBCK	4	107239161
cg12830291	-0.0066	0.0393	0.8663	+-	49.7	1.987	1	0.1587	TSHR	14	81440439
cg13977427	0.0085	0.0504	0.8663	+-	72.1	3.59	1	0.05814	TRIM27	6	28892999
cg25951288	-0.0061	0.0363	0.8663	--	0	0.076	1	0.7829	NFATC1	18	77218480
cg26797797	0.0096	0.0568	0.8663	-+	0	0.427	1	0.5135	RP11-252P19.1	6	166186104
cg01067963	-0.0055	0.0325	0.8663	+-	39	1.639	1	0.2005	MAPK1	22	22222305
cg03635649	0.0042	0.0249	0.8663	++	0	0.006	1	0.9401	PLCXD3	5	41510801
cg22118655	-0.0051	0.0301	0.8663	-+	0	0.762	1	0.3829	ELFN2;RP1-63G5.5	22	37823656
cg12867721	0.0051	0.0304	0.8663	-+	0	0.303	1	0.5818	FBXW4	10	103404770
cg09314702	0.0077	0.046	0.8663	+-	0	0.042	1	0.8375	RP11-114H23.1	12	76271607
cg14871564	0.0075	0.0445	0.8663	++	0	0.323	1	0.5695	MIR101-1	1	65525290
cg25154959	-0.0096	0.0569	0.8663	-+	56.9	2.321	1	0.1277	RAG1	11	36596040
cg24626426	-0.0043	0.0258	0.8663	-+	0	0.926	1	0.3358	ACOX3	4	8376013
cg16644176	0.0038	0.0227	0.8663	+-	0	0.61	1	0.4348	GGA1	22	38025182
cg21203061	-0.0044	0.0262	0.8663	-+	23.5	1.308	1	0.2528	HDAC11;HDAC11-AS1	3	13521381
cg07409245	0.0038	0.0229	0.8663	++	0	0.003	1	0.9565	C1QTNF4	11	47616751
cg24722249	0.0073	0.0433	0.8664	+-	4.4	1.046	1	0.3065		18	56736696
cg03794030	0.0048	0.0284	0.8664	++	0	0.006	1	0.9377	GGNBP2	17	34900597
cg25745712	0.0063	0.0374	0.8664	+-	0	0.343	1	0.558	GREM1;RP11-758N13.1	15	33009991
cg09644986	-0.0075	0.0446	0.8664	--	0	0.003	1	0.955	GAPDH	12	6644356
cg17374439	-0.0033	0.0198	0.8664	+-	0	0.655	1	0.4183		5	2511220
cg13951632	0.0086	0.0514	0.8664	++	0	0.338	1	0.5613	RGL1	1	183897368
cg26890815	-0.0074	0.044	0.8664	-+	0	0.071	1	0.79	PTK2	8	141828343
cg20603452	0.0051	0.0302	0.8664	-+	0	0.38	1	0.5378		9	104181324
cg09893877	0.004	0.024	0.8664	++	0	0.009	1	0.925	TERF2	16	69421009
cg00439630	0.0091	0.054	0.8664	++	0	0.052	1	0.8199		15	25915520
cg13911959	-0.007	0.0418	0.8664	-+	0	0.415	1	0.5192	ADARB2	10	1505654
cg05302774	-0.0061	0.0364	0.8664	-+	0	0.021	1	0.8835		10	23750484
cg06177986	0.0055	0.0328	0.8664	-+	56.6	2.306	1	0.1289	SEC61B;ALG2	9	101984284
cg00933415	-0.0046	0.0274	0.8664	--	0	0.063	1	0.8025	COL11A2	6	33135453
cg02029108	0.0047	0.0282	0.8664	-+	0	0.56	1	0.4544	TRRAP	7	98609251
cg04280559	-0.0083	0.0493	0.8664	-+	71.9	3.555	1	0.05936		6	75459753
cg12127282	0.0134	0.0795	0.8664	+-	0	0.084	1	0.7714	HOXD4;MIR10B;HOXD3	2	177014685
cg25523462	-0.0079	0.047	0.8664	-+	0	0.072	1	0.7886	SUPT4H1	17	56429500
cg02849519	-0.0041	0.0244	0.8664	+-	0	0.637	1	0.4249	CPNE5;PI16	6	36708616
cg18744792	0.0042	0.0247	0.8664	+-	0	0.007	1	0.9357	CTBP2	10	126688687
cg26810157	0.0061	0.0363	0.8664	-+	31.3	1.456	1	0.2275	TCF12	15	57579076
cg25962137	-0.0048	0.0288	0.8664	-+	0	0.88	1	0.3482	PTGIS	20	48130755
cg02901967	0.0062	0.0368	0.8664	++	0	0.002	1	0.9616	ESR1	6	152412862
cg07143805	0.0038	0.0228	0.8664	+-	0	0.153	1	0.6959	PMEPA1	20	56286671
cg03227114	0.0044	0.0264	0.8664	+-	0	0.682	1	0.4088		9	127232045
cg19054815	0.0047	0.0278	0.8664	+-	0	0.047	1	0.8288	PAFAH1B1	17	2496733
cg23915782	-0.0047	0.0282	0.8664	+-	0	0.19	1	0.6626	TLL2;RP11-35J23.5	10	98135794
cg18154238	-0.0048	0.0283	0.8664	-+	76.1	4.187	1	0.04074	RASGRF1	15	79334285
cg00460235	-0.0062	0.0367	0.8664	-+	59.1	2.442	1	0.1181	ADRA1A	8	26723946
cg17519650	0.0078	0.0464	0.8664	++	0	0.043	1	0.8356	OTX1	2	63277830
cg14747065	-0.0068	0.0405	0.8664	-+	0	0.534	1	0.4649	CTD-2281E23.2	8	1136200
cg03754418	-0.0036	0.0215	0.8664	-+	0	0.06	1	0.8066	CD28	2	204596881
cg17293018	0.0052	0.0306	0.8664	-+	66.4	2.977	1	0.08446	UBE2G2;LINC01424;AL773604.8;SUMO3	21	46221975
cg13903255	0.0067	0.0399	0.8664	+-	87.7	8.157	1	0.004289	SERPINB12	18	61229549
cg18318636	-0.0052	0.031	0.8664	+-	16.1	1.192	1	0.2748	MTMR4	17	56591750
cg02035448	0.0052	0.0312	0.8664	+-	36.2	1.568	1	0.2104	CDK13	7	40027398
cg06684410	-0.0047	0.0277	0.8664	-+	0	0.275	1	0.6001	CASS4	20	55017557
cg22836727	-0.0054	0.032	0.8664	-+	73.9	3.834	1	0.05023		2	219684151
cg24646495	0.0069	0.0412	0.8664	+-	0	0.235	1	0.6278	MMP11	22	24113353
cg00451898	-0.0049	0.0294	0.8664	-+	70.7	3.413	1	0.06469	FLNB	3	58107208
cg03035468	0.0047	0.0277	0.8664	-+	71.8	3.551	1	0.0595	SOSTDC1	7	16506276
cg12320293	0.007	0.0415	0.8664	-+	77.2	4.39	1	0.03615	MAP4K4	2	102314131
cg22697688	0.0138	0.082	0.8664	-+	40.9	1.692	1	0.1933		2	119786471
cg27378814	-0.0055	0.0324	0.8664	-+	0	0.155	1	0.6937	DLC1	8	12941186
cg02527419	0.0052	0.0312	0.8664	++	0	0.048	1	0.8271	AHRR;PDCD6	5	314558
cg24916224	0.0048	0.0286	0.8664	+-	0	0.175	1	0.6757	HGS	17	79652748
cg26547924	-0.0067	0.0399	0.8664	+-	0	0.184	1	0.6677	KCNK2	1	215256870
cg00667976	-0.0082	0.0488	0.8664	--	0	0.338	1	0.5611	ARL1	12	101801822
cg16704868	-0.0066	0.0395	0.8664	-+	0	0.044	1	0.8338	SLC7A14;CLDN11	3	170188551
cg13392921	0.0065	0.0384	0.8664	-+	0	0.747	1	0.3874	SHC4;RP11-138E16.1	15	49229691
cg02605601	0.0064	0.0382	0.8664	++	0	0.119	1	0.7299		10	3724557
cg16925766	-0.0067	0.0396	0.8664	+-	0	0.269	1	0.6038		1	167683831
cg01307981	0.0035	0.021	0.8664	++	0	0.005	1	0.9421	RP11-15I11.2	1	212341536
cg07785945	-0.0051	0.0305	0.8664	-+	0	0.956	1	0.3281	KDM1A	1	23346356
cg22050899	0.0044	0.0261	0.8664	+-	0	0.115	1	0.7345	FCHSD2	11	72740380
cg08945450	-0.0033	0.0199	0.8664	--	0	0.005	1	0.946	AGTRAP	1	11795905
cg02846589	-0.0106	0.063	0.8664	-+	71.6	3.523	1	0.06051		13	99828805
cg19407086	0.0056	0.0333	0.8664	+-	0	0.325	1	0.5684	SEC24A;SAR1B	5	133984178
cg11115176	0.0076	0.0452	0.8664	++	0	0.002	1	0.9638	ABLIM1	10	116308539
cg02115490	-0.0043	0.0256	0.8664	-+	0	0.144	1	0.7044		20	46552166
cg05212892	-0.0044	0.0264	0.8664	+-	0	0.511	1	0.4748	ESYT2	7	158533877
cg02478540	0.0056	0.0333	0.8664	-+	0	0.598	1	0.4394		4	169946113
cg27303886	-0.0061	0.0361	0.8665	-+	40.6	1.685	1	0.1943	TTLL9;DUSP15	20	30458101
cg04573157	-0.0041	0.0244	0.8665	+-	48.1	1.927	1	0.1651	IGF2R	6	160490730
cg01787084	0.0043	0.0258	0.8665	+-	60.2	2.51	1	0.1131	FBXO31	16	87371097
cg00854817	-0.0051	0.0303	0.8665	+-	50.4	2.014	1	0.1558	RPH3A	12	113013393
cg15502814	-0.0071	0.0421	0.8665	+-	0	0.248	1	0.6183	ANKS1A	6	34948146
cg08669010	0.0042	0.025	0.8665	+-	7.5	1.081	1	0.2985	MARK2	11	63676370
cg04005288	0.0082	0.0488	0.8665	+-	0	0.442	1	0.5062	GTPBP8	3	112709636
cg26297547	0.0093	0.0554	0.8665	+-	0	0.035	1	0.8507	CA4	17	58227714
cg11585952	0.0062	0.0369	0.8665	-+	0	0.377	1	0.5393		5	2103437
cg08639450	0.0053	0.0313	0.8665	-+	27.4	1.377	1	0.2405	MED17;snoU13	11	93529732
cg10199840	0.0042	0.025	0.8665	++	0	0.006	1	0.9384	TBC1D22A	22	47379792
cg11735238	0.0077	0.0456	0.8665	+-	0	0.049	1	0.824	CYP1B1;CYP1B1-AS1	2	38302594
cg02037122	0.0039	0.023	0.8665	-+	0	0.641	1	0.4234	ARHGAP17	16	24966803
cg18787246	0.0051	0.0301	0.8665	+-	67.6	3.087	1	0.0789	ZNF490;ZNF791	19	12721599
cg10279148	0.0061	0.0364	0.8665	-+	32.6	1.485	1	0.223	CARHSP1	16	8960126
cg03444934	-0.0138	0.082	0.8665	-+	0	0.008	1	0.927	CDH13	16	83171314
cg08127462	0.0037	0.0218	0.8665	+-	0	0.625	1	0.4293	S100A5	1	153514264
cg26274580	-0.0089	0.0529	0.8665	-+	51.4	2.057	1	0.1515		5	54128
cg25799293	0.0047	0.0277	0.8665	++	0	0.034	1	0.8536	ATP9A	20	50349394
cg04784163	-0.0078	0.0464	0.8665	--	0	0	1	0.9911	GPSM3;NOTCH4	6	32164210
cg23530268	0.0066	0.0392	0.8665	++	0	0.008	1	0.9306	MGAT5B	17	74925720
cg05161791	-0.0068	0.0405	0.8665	-+	49.1	1.965	1	0.161	STRBP	9	125987802
cg00626631	0.0054	0.0322	0.8665	-+	67	3.028	1	0.08182		10	15231874
cg11163017	0.0068	0.0403	0.8665	+-	77.5	4.446	1	0.03499	IFT81	12	110640659
cg15026696	-0.0113	0.0675	0.8665	+-	85.2	6.767	1	0.009287	EFHD2;RP3-467K16.4	1	15736072
cg12471777	-0.0077	0.0457	0.8665	--	0	0.072	1	0.789	FANCI	15	89836460
cg04836423	-0.0035	0.0205	0.8665	-+	0	0.043	1	0.8357	CAMK1D	10	12772040
cg16586684	-0.0043	0.0257	0.8665	--	0	0.05	1	0.8238	HSPB8	12	119624417
cg25056650	0.0043	0.0253	0.8665	+-	0	0.092	1	0.7619	FHL2;AC108058.1;AC012360.6	2	105991413
cg17559778	-0.0041	0.0246	0.8665	-+	0	0.541	1	0.4621		1	48130128
cg14754080	-0.0124	0.0736	0.8665	+-	0	0.244	1	0.6216		7	122925263
cg13857217	-0.0083	0.0493	0.8665	-+	11	1.123	1	0.2892		6	30045936
cg25547332	-0.009	0.0533	0.8665	--	0	0	1	0.9977	AC034228.7;AC034228.4;ACSL6	5	131281432
cg07355935	-0.0062	0.0369	0.8665	-+	63.8	2.764	1	0.09639	TBC1D9	4	141559263
cg10394497	0.0067	0.0399	0.8665	-+	35.3	1.545	1	0.2139	RP11-955H22.1	12	127769091
cg03720027	-0.0062	0.0366	0.8665	-+	0	0.289	1	0.5909		19	21766543
cg22875135	0.0055	0.0326	0.8665	-+	0	0.452	1	0.5014	NXPE1;FAM55A;snoU13	11	114397674
cg20695433	0.0086	0.0514	0.8665	-+	56.4	2.295	1	0.1298	VSTM2B	19	30019102
cg02768671	-0.0057	0.0341	0.8665	+-	0	0.97	1	0.3247		6	169470822
cg08729839	0.0052	0.0311	0.8665	-+	82.5	5.725	1	0.01672	HK2	2	75059030
cg06771923	-0.0049	0.0294	0.8665	-+	0	0.133	1	0.7156	NDUFAB1	16	23607815
cg05500549	0.006	0.036	0.8665	-+	82.5	5.714	1	0.01683	SUCLG1	2	84686926
cg21063714	-0.0106	0.0631	0.8665	--	0	0.055	1	0.8149	ADK;AP3M1	10	75910906
cg13470352	-0.0044	0.0259	0.8665	-+	88.3	8.521	1	0.00351	EML1	14	100203782
cg13683374	0.0049	0.0289	0.8665	+-	0	0.028	1	0.8666	GPR142	17	72364767
cg12949693	-0.0068	0.0406	0.8665	-+	0	0.22	1	0.6389	FGGY	1	60022099
cg13407062	0.0042	0.025	0.8665	+-	0	0.142	1	0.7061	TOP1MT	8	144411431
cg19040620	0.0057	0.0337	0.8665	+-	0	0.014	1	0.9071	MTMR4	17	56596213
cg03318593	0.0061	0.0365	0.8665	++	0	0.051	1	0.8214	AC019118.2	2	3105053
cg05010615	0.0046	0.0271	0.8665	+-	0	0.758	1	0.3838		16	89143930
cg22428125	-0.0062	0.0371	0.8665	+-	0	0.163	1	0.6865	C1orf57;NTPCR	1	233086479
cg00758533	-0.0049	0.029	0.8665	-+	38.3	1.621	1	0.2029	ELP2P;GEMIN4;DBIL5P	17	656901
cg04369109	-0.0061	0.0361	0.8665	-+	0	0.286	1	0.5927	LATS1	6	150039330
cg15634398	0.0148	0.0882	0.8665	+-	0	0.011	1	0.9174	LYPD5	19	44324903
cg10130703	-0.0055	0.0326	0.8665	-+	67.5	3.074	1	0.07955	ZNF532	18	56545594
cg16941548	-0.0042	0.025	0.8665	+-	0	0.753	1	0.3857	TSKU;LOC101928837;RP11-21L23.3	11	76493692
cg24744596	-0.0047	0.028	0.8665	-+	0	0.381	1	0.5372	ANTXR1	2	69259595
cg17673017	-0.0048	0.0283	0.8665	+-	72.8	3.673	1	0.05531		8	49336317
cg00441437	0.0056	0.0335	0.8665	+-	0	0.293	1	0.588	TBC1D14	4	7021352
cg14041153	0.006	0.0357	0.8665	-+	0	0.446	1	0.5042	HABP4	9	99212478
cg15532408	-0.0071	0.0424	0.8665	--	0	0.062	1	0.8038	WDR86	7	151083252
cg12986021	-0.0056	0.0331	0.8665	-+	0	0.108	1	0.7419	DIRAS3;RP11-518D3.1	1	68516627
cg20201515	0.0049	0.0292	0.8665	-+	0	0.474	1	0.4911	CDH2	18	25655557
cg21925465	0.0063	0.0373	0.8665	++	0	0.004	1	0.9487	CD36	7	79998779
cg11793897	0.014	0.0834	0.8665	-+	48.4	1.94	1	0.1637	LRAT	4	155666468
cg25693349	-0.0059	0.0354	0.8665	+-	46	1.853	1	0.1734	PSMB8	6	32808596
cg22458224	-0.0058	0.0344	0.8665	-+	0	0.032	1	0.8581	RHBDL1;MSLN	16	725232
cg22090055	0.0042	0.0253	0.8665	++	48.3	1.933	1	0.1645	ME3;RP11-317J19.1	11	86198833
cg01250251	0.0069	0.0413	0.8665	-+	74.8	3.976	1	0.04616		12	28052649
cg06833636	-0.0065	0.0387	0.8665	-+	0	0.369	1	0.5437	DUSP16	12	12659232
cg17643025	-0.0079	0.0468	0.8665	--	0	0	1	0.9852	BLCAP;NNAT	20	36148791
cg24005667	-0.0064	0.0379	0.8665	+-	23.5	1.308	1	0.2528	COL6A4P2	3	129983089
cg09214369	0.0084	0.0498	0.8665	+-	71.9	3.562	1	0.0591		5	103144491
cg02901139	-0.0059	0.0351	0.8665	+-	58.1	2.387	1	0.1223	NENF	1	212605929
cg14956836	0.0064	0.0378	0.8665	++	0	0.078	1	0.7799	KCNMA1	10	79201862
cg09407361	0.0066	0.0392	0.8665	+-	82.7	5.792	1	0.0161	BEND7	10	13523045
cg13172724	-0.0055	0.0327	0.8665	-+	0	0.007	1	0.932	FLJ90757;CTD-2561B21.9	17	79003523
cg08393445	0.0032	0.0188	0.8665	-+	0	0.3	1	0.5841	CDHR3	7	105659008
cg16461735	0.0041	0.0242	0.8665	+-	0	0.529	1	0.4669	SLC26A10;B4GALNT1	12	58017819
cg07330023	0.0064	0.0383	0.8665	+-	0	0.091	1	0.7633	RAB11FIP4	17	29796921
cg08853304	0.0049	0.0291	0.8665	+-	24.4	1.323	1	0.2501		5	172030548
cg10015802	0.0049	0.0292	0.8665	-+	0.8	1.008	1	0.3154	DOHH	19	3492440
cg02182738	0.0058	0.0342	0.8665	-+	64.9	2.849	1	0.09143	LINC00908	18	74251599
cg05006473	0.0084	0.0502	0.8665	+-	20.4	1.256	1	0.2624		4	1504481
cg14127882	-0.0075	0.0443	0.8665	-+	0	0.034	1	0.8544	GPN2	1	27212914
cg25828963	0.0055	0.0328	0.8665	-+	51.5	2.063	1	0.1509	FNDC3A	13	49672483
cg21758286	-0.0055	0.0326	0.8665	-+	0	0.01	1	0.9213	NELL1	11	20948421
cg09971292	-0.004	0.024	0.8665	+-	29.2	1.413	1	0.2345		10	30825587
cg21624003	0.0079	0.047	0.8665	+-	0	0.89	1	0.3454	SNX3	6	108582970
cg19103033	-0.0055	0.0328	0.8665	+-	63	2.703	1	0.1002	ZP2	16	21223048
cg00174421	0.0074	0.0442	0.8665	+-	72	3.574	1	0.05869	PNMA2;DPYSL2	8	26372472
cg00376544	-0.0079	0.0472	0.8665	--	0	0.044	1	0.8335	FBXO39	17	6679348
cg19994384	0.0057	0.0337	0.8666	+-	0	0.009	1	0.9258	RP11-168P8.7	10	44436485
cg16148836	-0.0058	0.0345	0.8666	--	0	0.121	1	0.7281		1	156774730
cg01895026	0.006	0.036	0.8666	-+	39.8	1.661	1	0.1975	TMEM233;RP11-768F21.1	12	120031852
cg19058729	-0.0037	0.0219	0.8666	-+	0	0.043	1	0.8363		22	46315157
cg15398204	-0.0053	0.0318	0.8666	-+	0	0.08	1	0.7779	RP11-399H11.3	9	138121679
cg03046611	0.008	0.0475	0.8666	+-	0	0.336	1	0.5624		3	55340399
cg24962180	0.0121	0.0719	0.8666	-+	0	0.782	1	0.3767		5	176212707
cg27003212	-0.0074	0.0443	0.8666	-+	0	0.304	1	0.5814	ITGA1	5	52210732
cg01585867	0.0081	0.0481	0.8666	+-	56.7	2.31	1	0.1285	PAX7	1	18994773
cg03189656	-0.0048	0.0284	0.8666	+-	0	0.203	1	0.6521	RP11-227H4.5;CPOX	3	98244170
cg17252669	0.009	0.0534	0.8666	++	0	0.18	1	0.6717	AARSD1;RUNDC1	17	41132971
cg02902261	-0.0056	0.0336	0.8666	-+	14.1	1.164	1	0.2807	TBL2	7	72991150
cg24921022	-0.0071	0.042	0.8666	+-	12.2	1.139	1	0.2858	ITSN2	2	24426374
cg14392344	-0.0066	0.0395	0.8666	-+	85.3	6.786	1	0.00919		3	192653178
cg07327326	0.0077	0.0461	0.8666	+-	0	0.135	1	0.7136	PEX5L;PEX5L-AS1	3	179592165
cg06924964	-0.0063	0.0373	0.8666	+-	0	0.559	1	0.4548	PDCD1LG2	9	5509695
cg27661021	-0.0082	0.0486	0.8666	-+	0	0.043	1	0.8354		4	75856167
cg09796569	0.0046	0.0273	0.8666	+-	0	0.139	1	0.7095	OTOG	11	17568712
cg24815001	0.0075	0.0446	0.8666	-+	73.1	3.717	1	0.05387		7	33817425
cg06081208	0.0045	0.0268	0.8666	-+	24.5	1.324	1	0.2498	ARHGAP22;ARHGAP22-IT1	10	49719922
cg23985194	-0.0056	0.0333	0.8666	+-	73.2	3.733	1	0.05334	TARID	6	133865703
cg04314609	-0.0063	0.0376	0.8666	+-	76.5	4.258	1	0.03907	UGT1A10;UGT1A6;UGT1A8;UGT1A4;UGT1A3;DNAJB3;UGT1A9;UGT1A7;UGT1A5	2	234652466
cg22571544	-0.0049	0.0291	0.8666	-+	0	0.2	1	0.6543	PDZD2	5	32014638
cg08815904	0.0048	0.0286	0.8666	-+	44.5	1.801	1	0.1796		14	77386501
cg01278093	0.0051	0.0302	0.8666	+-	0	0.029	1	0.8641	ANKRD16	10	5905261
cg18420301	-0.005	0.0299	0.8666	--	0	0.001	1	0.9693	STON2	14	81790497
cg24310246	-0.0043	0.0255	0.8666	-+	0	0.409	1	0.5222	RAX2	19	3773172
cg03970934	-0.0058	0.0343	0.8666	+-	0	0.726	1	0.3943	KIF1C	17	4927196
cg26820922	0.0077	0.0458	0.8666	+-	0	0.553	1	0.4571	YIPF4	2	32503023
cg01169008	-0.0038	0.0224	0.8666	+-	27.9	1.388	1	0.2388	DIO1	1	54364918
cg17590462	0.0066	0.0394	0.8666	-+	31.4	1.459	1	0.2271		3	144396074
cg08810442	-0.0049	0.0289	0.8666	--	0	0.013	1	0.908	CTC-454M9.1	5	88596520
cg07769452	0.0069	0.0409	0.8666	+-	88.6	8.797	1	0.003017	PPP2R2A	8	26156043
cg24213830	0.0032	0.0191	0.8666	+-	23.5	1.308	1	0.2528	DCTN2	12	57937334
cg13440692	-0.0041	0.0244	0.8666	--	0	0.031	1	0.86	RP5-902P8.12	1	1186357
cg01057126	-0.003	0.0178	0.8666	+-	0	0.218	1	0.6407		12	122112751
cg18113058	-0.0041	0.0243	0.8666	+-	64.6	2.827	1	0.09272	RPL32P3;SNORA7B	3	129116479
cg02149899	-0.0043	0.0257	0.8666	-+	0	0.369	1	0.5433		11	75993521
cg09287434	-0.0056	0.0332	0.8666	-+	0	0.158	1	0.6908	SNRPB	20	2451571
cg21535761	0.0067	0.0401	0.8666	++	0	0	1	0.9922	SPATS2L	2	201305436
cg03706631	0.0038	0.0226	0.8666	++	0	0.001	1	0.9793	CRYBG3	3	97582091
cg03984375	-0.0039	0.0233	0.8666	+-	0	0.225	1	0.6353	LOC400931;RP4-695O20__B.10	22	46484046
cg27228613	-0.0051	0.0304	0.8666	-+	0	0.018	1	0.8939	RP11-89M20.2	8	35953501
cg15996947	-0.0057	0.0338	0.8666	-+	0	0.793	1	0.3732	ATP5S;L2HGDH	14	50780115
cg21514723	-0.0058	0.0346	0.8666	+-	84.2	6.344	1	0.01178	RNU5E;RASGRF2;RNU5D;CTC-281B15.1	5	80501544
cg21904701	0.0035	0.021	0.8666	+-	0	0.049	1	0.8243	UBE2E2	3	23260929
cg10515331	0.007	0.0415	0.8666	+-	54.7	2.208	1	0.1373	CTB-11I22.1;CTB-11I22.2	5	158658477
cg08412885	-0.0057	0.0342	0.8666	+-	55.5	2.246	1	0.134	LY6G5C	6	31649479
cg22711405	0.0061	0.0363	0.8666	+-	0	0.105	1	0.7464	HOXC10;HOXC-AS3;HOXC5	12	54379726
cg17445097	-0.0049	0.0293	0.8666	-+	0	0.476	1	0.4903	PHF12	17	27263598
cg21586615	0.0063	0.0372	0.8666	-+	51.2	2.051	1	0.1521		9	126797484
cg06827167	-0.0046	0.0275	0.8666	--	0	0.092	1	0.7617	DARS;DARS-AS1;AC093391.2	2	136742919
cg12172812	-0.0055	0.0328	0.8666	+-	0	0.183	1	0.6684	FRMD1	6	168457656
cg22866426	-0.0061	0.0365	0.8666	-+	0	0.151	1	0.698	RUNX1	21	36263347
cg16444826	-0.0054	0.0321	0.8666	-+	0	0.523	1	0.4698		2	30441244
cg19249231	0.006	0.0359	0.8666	++	0	0.044	1	0.8332	GPR137B	1	236304341
cg03833216	0.0067	0.0396	0.8666	-+	63.8	2.763	1	0.09646		17	51603096
cg16616370	0.0077	0.0461	0.8666	-+	30.8	1.445	1	0.2293		12	93009742
cg18378352	-0.0057	0.034	0.8666	+-	70.8	3.424	1	0.06427	LSM6	4	147097549
cg16764177	0.0051	0.0305	0.8666	-+	84.3	6.372	1	0.0116		6	164252644
cg27344604	-0.0037	0.0218	0.8666	+-	0	0.929	1	0.3352		10	72410328
cg16689426	-0.0039	0.0231	0.8666	--	0	0.134	1	0.7143	VAV2	9	136822078
cg23970422	0.0056	0.0336	0.8666	+-	0	0.464	1	0.4955	TBCD	17	80898986
cg14519150	-0.0035	0.0209	0.8666	+-	0	0.759	1	0.3836	DDOST	1	20985249
cg08659868	0.0037	0.0221	0.8666	+-	0	0.119	1	0.7304		10	43552352
cg08047376	-0.0083	0.0494	0.8666	-+	3.5	1.036	1	0.3088	CTNNA2	2	79739940
cg23081213	0.0108	0.0645	0.8666	+-	0.5	1.005	1	0.316	PRKAG3	2	219696472
cg01612003	0.0042	0.0249	0.8666	+-	55.1	2.226	1	0.1357	C1QTNF7;RP11-665G4.1	4	15355722
cg16959627	0.005	0.0296	0.8666	-+	64.8	2.84	1	0.09192		2	42146051
cg24219985	-0.0032	0.0189	0.8666	+-	0	0.64	1	0.4239	MIR1228;LRP1	12	57587422
cg16505064	0.0047	0.0281	0.8666	+-	0	0.71	1	0.3995	KLK14	19	51582691
cg03132806	-0.0062	0.0367	0.8666	-+	0	0.541	1	0.4622	GRM6;RP11-281O15.4	5	178414179
cg06021189	0.0039	0.0234	0.8666	-+	69.6	3.289	1	0.06973	TRIM27	6	28872284
cg21620524	0.0035	0.021	0.8666	++	0	0.007	1	0.9321	SLC9A3	5	500521
cg02298721	-0.0069	0.0413	0.8666	-+	0	0.788	1	0.3746	PQLC2L;C3orf55	3	157260593
cg05310071	-0.0062	0.0368	0.8666	-+	0	0.347	1	0.5561	PIGL	17	16120569
cg02957897	-0.0054	0.0324	0.8667	-+	0	0.017	1	0.896	IQSEC1	3	12963676
cg01286720	0.0038	0.0227	0.8667	+-	43.5	1.771	1	0.1833	MAST2	1	46337950
cg12140530	-0.0067	0.04	0.8667	+-	0	0.776	1	0.3783	LINC00445;MIR548F5	13	36271801
cg09284491	0.0039	0.0234	0.8667	+-	63.6	2.745	1	0.09753		1	214403349
cg06180168	-0.0043	0.0254	0.8667	-+	0	0.709	1	0.3997		2	7650777
cg10571824	-0.006	0.0359	0.8667	-+	74.6	3.94	1	0.04715	MAD1L1	7	1963144
cg10565687	0.0056	0.0334	0.8667	+-	0	0.1	1	0.7519		11	113271757
cg07855122	0.005	0.0301	0.8667	+-	39.4	1.649	1	0.199	LOC101927481	18	68003952
cg23907174	-0.0063	0.0374	0.8667	--	0	0.291	1	0.5899	MYRIP	3	40023838
cg16283919	-0.0037	0.0218	0.8667	+-	0	0.595	1	0.4405		5	74340493
