## Supplementary Tables for "Methylome-wide association studies of traumatic injury identifies differential DNA methylation of synaptic plasticity and GABAergic-signalling" (part 163 of 361)

### Sheet: ST5 MWAS rMDD (continued)
Supplementary Table 5 Methylome-wide association study of traumatic injury in the rMDD group
cg04168577	-0.0064	0.0381	0.8667	--	0	0.113	1	0.7371	PPFIBP2	11	7597483
cg01860957	0.0047	0.0279	0.8667	-+	0	0.268	1	0.6047	CARD14	17	78163790
cg17208530	-0.0079	0.047	0.8667	--	0	0	1	0.9988	CA10	17	49810062
cg14896357	0.0082	0.0487	0.8667	-+	53.4	2.147	1	0.1429	FAM160A1;RP11-610P16.1	4	152329032
cg20137425	0.0067	0.0398	0.8667	++	0	0.003	1	0.958	AHR	7	17371266
cg17093466	-0.004	0.0237	0.8667	--	0	0.021	1	0.8852	BTBD19	1	45276537
cg13690761	-0.0075	0.0448	0.8667	-+	0	0.068	1	0.7939	ARID3B	15	74866920
cg24181140	0.0059	0.0353	0.8667	++	0	0.088	1	0.7674		2	65949283
cg17134383	-0.0051	0.0303	0.8667	-+	0	0.61	1	0.4347	AMPH	7	38503912
cg01023696	0.006	0.0358	0.8667	-+	79.7	4.914	1	0.02663	NEFL	8	24813003
cg11850276	-0.0045	0.027	0.8667	+-	0	0.406	1	0.5238	FLJ44606;AC004507.1;C5orf63	5	126409553
cg19968717	-0.0074	0.0441	0.8667	+-	68	3.121	1	0.07728	C6	5	41194114
cg14032033	0.0074	0.0441	0.8667	-+	20.3	1.255	1	0.2625	RGS7	1	241371615
cg09841001	0.0094	0.0557	0.8667	+-	41.4	1.707	1	0.1913		17	79455736
cg01525538	-0.0078	0.0467	0.8667	-+	0	0.572	1	0.4495	DUSP5P	1	228785987
cg24128853	0.0043	0.0257	0.8667	-+	0	0.145	1	0.7038	SLC45A4	8	142278132
cg25266363	0.0052	0.031	0.8667	+-	0	0.012	1	0.9125	KLHL5	4	39062522
cg13233355	-0.0069	0.041	0.8667	-+	0	0.09	1	0.7643	STARD10;STARD10-AS1;ARAP1	11	72472164
cg17080223	0.0031	0.0186	0.8667	-+	0	0.244	1	0.6214	COMMD10	5	115695385
cg16860686	-0.0052	0.0307	0.8667	--	0	0.031	1	0.8608	SHISA8	22	42311634
cg19673640	0.0029	0.0172	0.8667	++	0	0.035	1	0.852	HPS4	22	26860199
cg03020876	-0.0051	0.0302	0.8667	-+	8.7	1.095	1	0.2954	EIF4EBP1	8	37904726
cg12100006	0.0059	0.0354	0.8667	+-	17.9	1.217	1	0.2699	LDLRAD3	11	35964190
cg14275406	0.0083	0.0497	0.8667	+-	74.8	3.964	1	0.04648	AC093693.1;AC093693.2	7	68526559
cg18819889	-0.0253	0.1507	0.8667	-+	0	0.257	1	0.6123	CDH4	20	60119597
cg05174899	0.0079	0.0468	0.8667	+-	55.4	2.243	1	0.1342	MRM1	17	34958169
cg22367981	-0.0067	0.0397	0.8667	+-	59.9	2.493	1	0.1143	DISC1;TSNAX-DISC1	1	231964048
cg04504576	0.0068	0.0407	0.8667	-+	28.3	1.394	1	0.2377	AJAP1	1	4784850
cg27302301	0.0085	0.0506	0.8667	+-	0	0.166	1	0.6839		7	1268188
cg00863438	-0.005	0.0299	0.8667	+-	0	0.366	1	0.5449	GRK5	10	121152530
cg05074892	0.0092	0.0546	0.8667	++	0	0.012	1	0.9143	BRD2;HLA-DMA	6	32939292
cg25578058	0.0059	0.0348	0.8667	+-	0	0.475	1	0.4906		10	133565947
cg20380468	-0.005	0.0295	0.8667	+-	0	0.187	1	0.6657	FYB	5	39203057
cg11554668	0.0043	0.0257	0.8667	-+	0	0.238	1	0.6256	ATOH7	10	69992192
cg19945202	-0.0065	0.0388	0.8667	-+	0	0.989	1	0.3199	CACNA1C;CACNA1C-AS1	12	2788847
cg04113478	0.0054	0.0322	0.8667	+-	0	0.696	1	0.404	LHX9	1	197892404
cg27594282	-0.0032	0.0193	0.8667	-+	0	0.615	1	0.433	TPRX1	19	48308079
cg15261887	0.004	0.0236	0.8667	-+	0	0.405	1	0.5244	MPRIP	17	17064703
cg12092346	0.0115	0.0683	0.8667	+-	0	0.062	1	0.8027	KCNG2	18	77659572
cg02424238	-0.0059	0.0349	0.8667	-+	81.8	5.487	1	0.01916	PEX12	17	33905661
cg15168942	-0.0065	0.0386	0.8667	+-	63.1	2.711	1	0.09968	MIR4792	3	24563623
cg10951189	-0.005	0.03	0.8667	-+	0	0.036	1	0.8488	ANKRD12;Y_RNA	18	9249589
cg26488405	0.0077	0.0457	0.8667	-+	21.4	1.272	1	0.2594		5	180541318
cg15653209	-0.0044	0.0263	0.8667	--	0	0.001	1	0.9691	RHOBTB2;RP11-875O11.1	8	22852095
cg11809283	-0.0059	0.0354	0.8667	-+	10.1	1.112	1	0.2917		1	95102298
cg25853078	0.01	0.0597	0.8667	+-	0	0.082	1	0.775	OPCML	11	133402919
cg09356927	0.0051	0.0303	0.8667	+-	65.2	2.869	1	0.09027	COQ6	14	74424408
cg19733167	0.0052	0.031	0.8667	-+	53.3	2.139	1	0.1436	RASAL2	1	178210950
cg03568835	-0.0042	0.0248	0.8667	-+	0	0.047	1	0.8292		20	62209709
cg00314692	0.0061	0.0364	0.8667	+-	67.2	3.045	1	0.08096	PCCA	13	100953340
cg04345034	0.0043	0.0254	0.8667	++	0	0	1	0.9825	RP11-96C21.1	15	70797389
cg08439891	0.0043	0.0254	0.8667	+-	0	0.644	1	0.4223	CELA2A;CELA2B	1	15794001
cg16618685	-0.0044	0.0264	0.8667	-+	0.1	1.001	1	0.317	NDUFAB1	16	23608722
cg16798265	0.0049	0.029	0.8667	-+	0	0.917	1	0.3382	ADD3	10	111817338
cg16342620	-0.009	0.0535	0.8667	-+	9.8	1.109	1	0.2924	SCHIP1	3	159493194
cg19762760	-0.0055	0.0327	0.8667	+-	0	0.683	1	0.4087	RP11-61G19.1	4	10691607
cg04079306	0.0034	0.0202	0.8667	-+	0	0.229	1	0.6325	FBXO8;CEP44	4	175206217
cg18713806	-0.0046	0.0272	0.8667	--	0	0.035	1	0.8523	ZNF540	19	38089106
cg26177915	0.0044	0.0264	0.8667	-+	51.7	2.07	1	0.1502	BRF1;PACS2	14	105782020
cg15575671	0.0062	0.0369	0.8667	++	0	0.001	1	0.9808	ILVBL	19	15236792
cg25752703	0.0038	0.0228	0.8668	-+	51	2.041	1	0.1531	KIAA1257	3	128710390
cg24139222	0.0078	0.0466	0.8668	-+	0	0.945	1	0.331	PLTP	20	44539712
cg24860036	-0.0067	0.04	0.8668	-+	0	0.026	1	0.873	DPF3	14	73240718
cg08029479	-0.0074	0.0441	0.8668	-+	0	0.011	1	0.9153	LPGAT1;Y_RNA	1	211975628
cg00152777	0.005	0.0299	0.8668	++	0	0.004	1	0.9501	ZP1	11	60638190
cg00389081	0.0073	0.0436	0.8668	-+	0	0.824	1	0.3639	LRRC8D	1	90398904
cg08079888	0.0058	0.0348	0.8668	-+	66.3	2.967	1	0.08499		2	171013684
cg10165327	0.0051	0.0306	0.8668	+-	16.1	1.192	1	0.275	VSX2	14	74715765
cg27640114	-0.0066	0.0395	0.8668	-+	56.5	2.3	1	0.1294	FANCI	15	89821831
cg09816837	-0.0105	0.0625	0.8668	-+	0	0.814	1	0.3668	GRIK2	6	101845219
cg02782563	-0.0062	0.0368	0.8668	-+	0	0.079	1	0.778		14	66291555
cg01774310	-0.0095	0.0569	0.8668	-+	0	0.01	1	0.9196	C1RL;LOC283314;ABC12-49244600F4.3	12	7261841
cg06094046	0.0089	0.0528	0.8668	-+	23.5	1.307	1	0.2529	OR11H6	14	20690497
cg22697657	0.0061	0.0361	0.8668	-+	31.9	1.469	1	0.2254	TPRG1L;RP11-46F15.2	1	3542188
cg17852841	0.0046	0.0275	0.8668	+-	0	0.438	1	0.508	POLR2A	17	7401439
cg27102580	-0.0069	0.0414	0.8668	-+	82.2	5.63	1	0.01766	GALNT14	2	31183150
cg25109595	0.0044	0.0265	0.8668	-+	0	0.904	1	0.3418		14	59197686
cg25886028	-0.0045	0.0266	0.8668	-+	0	0.099	1	0.7527	PIP5K1A	1	151205101
cg10154148	-0.0043	0.0254	0.8668	+-	0	0.709	1	0.3997	DIP2C	10	564703
cg00927790	0.005	0.03	0.8668	+-	1.5	1.015	1	0.3137	CYP7B1	8	65525669
cg13519157	-0.0064	0.0381	0.8668	--	0	0.097	1	0.7557		17	77838903
cg27016592	0.0062	0.0368	0.8668	+-	12.9	1.148	1	0.284	RP11-81N13.1	3	67747930
cg13905606	-0.007	0.042	0.8668	-+	0	0.349	1	0.5549	MIR211;TRPM1	15	31357621
cg05743126	0.0067	0.0397	0.8668	-+	0	0.753	1	0.3855	PIK3CB	3	138446115
cg02762393	0.0093	0.0556	0.8668	++	0	0.014	1	0.9052	WDR59	16	75019140
cg12431498	-0.0078	0.0465	0.8668	--	0	0.015	1	0.9033		13	98220647
cg21755806	-0.0075	0.0449	0.8668	--	0	0.058	1	0.8093	DLGAP2	8	1475257
cg09093656	-0.0055	0.033	0.8668	+-	73.7	3.801	1	0.05122	TRPV2	17	16323481
cg26335578	0.0031	0.0183	0.8668	+-	0	0.527	1	0.4679		11	68722738
cg24107762	-0.0056	0.0333	0.8668	-+	0	0.065	1	0.7987	SPATA3-AS1;SPATA3;AC105344.2	2	231860926
cg25607876	-0.0037	0.0222	0.8668	-+	53.4	2.145	1	0.1431		15	93580312
cg12274883	0.0048	0.0284	0.8668	+-	0	0.306	1	0.5801		6	159538356
cg11759194	-0.0056	0.0331	0.8668	-+	61.3	2.583	1	0.108	MASTL	10	27447053
cg00353899	-0.0029	0.0175	0.8668	--	0	0.035	1	0.8522	TNFRSF11A	18	59999037
cg13558682	0.0046	0.0272	0.8668	+-	0	0.348	1	0.5553	LRRC47	1	3705262
cg16526509	0.0094	0.0559	0.8668	+-	82.1	5.574	1	0.01823	SLC6A3	5	1439208
cg03640864	0.0041	0.0242	0.8668	+-	0	0.542	1	0.4615	DECR2	16	461701
cg10415188	-0.0076	0.0454	0.8668	-+	0	0.086	1	0.7688	MED13	17	60095250
cg08081785	-0.0075	0.0447	0.8668	-+	0	0.011	1	0.9161	TRIOBP;NOL12	22	38119686
cg18676457	0.0064	0.0384	0.8668	++	0	0.146	1	0.7021	FAM45A;FAM45B	10	120862959
cg05944078	0.0066	0.0395	0.8668	-+	88.1	8.412	1	0.003727	RNF216	7	5697748
cg04894705	-0.007	0.042	0.8668	+-	0	0.345	1	0.557	NENF	1	212606756
cg24366797	0.0041	0.0243	0.8668	-+	73.3	3.749	1	0.05283		17	55884705
cg04036070	0.0057	0.034	0.8668	+-	66	2.937	1	0.08657	FTO	16	53957219
cg24981186	-0.005	0.0301	0.8668	--	0	0.018	1	0.8946	TAF1C	16	84220815
cg17991990	-0.0062	0.0372	0.8668	--	0	0.132	1	0.7168	ENKUR;THNSL1	10	25305418
cg23505500	0.0032	0.0191	0.8668	-+	0	0.258	1	0.6113		5	149729821
cg08526378	-0.0038	0.0229	0.8668	+-	28.6	1.401	1	0.2366	MYH9	22	36685706
cg26847756	-0.0063	0.0375	0.8668	-+	0	0.007	1	0.9349	ZNF552	19	58326417
cg20611695	-0.0055	0.0326	0.8668	-+	0	0.412	1	0.5209		7	140206645
cg06969006	-0.0066	0.0396	0.8668	--	0	0.009	1	0.9263	TMEM2	9	74327546
cg24657337	0.0057	0.0339	0.8668	-+	82.4	5.685	1	0.01711	SOAT1	1	179262488
cg16207184	-0.0066	0.0392	0.8668	+-	0	0.263	1	0.6084		6	116796960
cg07381185	0.0071	0.0422	0.8668	+-	0	0.133	1	0.7153	C19orf67	19	14197612
cg14084689	-0.0037	0.0219	0.8668	+-	71.6	3.52	1	0.06062	SORCS2	4	7657708
cg05918577	-0.0047	0.0281	0.8668	-+	0	0.022	1	0.881	EHHADH-AS1;RP11-29A1.3	3	184880670
cg02707328	-0.0085	0.0505	0.8668	-+	0	0.066	1	0.7974	GAREML;FAM59B	2	26395843
cg23259031	0.012	0.0717	0.8668	+-	0	0.038	1	0.8454		5	174670586
cg00385142	0.0058	0.0348	0.8668	+-	0	0.115	1	0.7343	CLDND1	3	98235918
cg13001099	-0.0062	0.037	0.8668	--	0	0.222	1	0.6373	TIA1;C2orf42	2	70475698
cg02921923	-0.0085	0.0505	0.8668	+-	65.9	2.934	1	0.08672		11	92651425
cg16110979	-0.0037	0.0219	0.8668	-+	0	0.013	1	0.9082	TP53TG1	7	86969101
cg18101314	-0.0051	0.0301	0.8668	+-	37.9	1.61	1	0.2045	STARD10;ARAP1	11	72504857
cg07757183	0.0066	0.0396	0.8668	-+	0	0.453	1	0.5007	CTD-3212A4.1	8	756943
cg26909954	-0.0082	0.0488	0.8668	+-	0	0.852	1	0.3559	FAM84B;RP11-89K10.1	8	127570872
cg07534554	-0.0076	0.045	0.8668	-+	0.9	1.009	1	0.3152	POU2AF1	11	111250338
cg16846532	-0.0074	0.0442	0.8668	+-	63.9	2.771	1	0.09596	DDC	7	50634648
cg24351677	0.0042	0.0248	0.8668	+-	0	0.004	1	0.9468	PLCB4	20	9128188
cg02618550	0.0062	0.0367	0.8668	+-	0	0.795	1	0.3727	RHBDL1;MSLN	16	726214
cg08748471	-0.0049	0.029	0.8668	-+	0	0.509	1	0.4754	KRT86;AC021066.1;RP11-259K21.3	12	52695412
cg13133148	0.0043	0.0257	0.8668	-+	0	0.688	1	0.407	SNAPC5	15	66790044
cg02806764	-0.0054	0.0323	0.8668	-+	0	0.03	1	0.8632	ICA1	7	8277963
cg27052183	-0.0064	0.0381	0.8668	-+	77.4	4.416	1	0.03561	RBM4;RBM14-RBM4	11	66411986
cg12601353	0.0056	0.0333	0.8668	+-	0	0.743	1	0.3888	PTPRO	12	15687708
cg17073432	0.0083	0.0494	0.8668	++	0	0	1	0.9877	TMEM180;RP11-18I14.7	10	104221224
cg08172445	0.0095	0.0565	0.8668	+-	0	0.855	1	0.3552	SGCE;PEG10	7	94284865
cg14503537	0.0049	0.0291	0.8669	+-	0	0.017	1	0.8976	CYP1A2	15	75044351
cg00721207	-0.0063	0.0376	0.8669	+-	0	0.86	1	0.3538	FBL	19	40337107
cg00825462	0.0058	0.0349	0.8669	++	0	0.007	1	0.9351	SLC35A3;RP5-884G6.2	1	100435485
cg22863802	0.0073	0.0437	0.8669	-+	41.6	1.713	1	0.1906	LOC401127;RP11-472B18.1	4	39482134
cg02958843	-0.0064	0.0382	0.8669	--	0	0.069	1	0.7933		1	218517419
cg22786465	-0.0055	0.033	0.8669	-+	0	0.5	1	0.4797	LY6G5C	6	31649502
cg26449130	0.0075	0.045	0.8669	+-	74.7	3.948	1	0.04692	U6	4	13052467
cg13804024	0.0076	0.0455	0.8669	++	0	0.243	1	0.6217	ANKRD11	16	89427426
cg24247482	0.0039	0.0231	0.8669	-+	27.6	1.38	1	0.24	UBTF	17	42293627
cg04695077	-0.01	0.06	0.8669	-+	0	0.305	1	0.5808		11	33850394
cg04582974	-0.0046	0.0272	0.8669	+-	68.9	3.211	1	0.07313	TACR1	2	75427632
cg15593741	-0.0065	0.039	0.8669	+-	0	0.558	1	0.455		15	41261182
cg04707074	0.0055	0.0326	0.8669	-+	0	0.367	1	0.5445	ZFP36L2;LOC100129726	2	43454972
cg17946038	0.0063	0.0376	0.8669	+-	41.5	1.708	1	0.1912		6	170337747
cg07110142	0.0061	0.0362	0.8669	-+	16.3	1.194	1	0.2744	ARHGAP26	5	142435493
cg05651762	-0.0073	0.0439	0.8669	-+	57.2	2.335	1	0.1265	TBL1XR1;U6	3	176844015
cg09963814	0.0043	0.0254	0.8669	++	0	0.004	1	0.9516	CMIP	16	81685124
cg18429235	0.006	0.0359	0.8669	-+	22.2	1.285	1	0.2571	FBXO46	19	46216541
cg15067124	-0.0038	0.0228	0.8669	-+	0	0.521	1	0.4703	ATP2A3	17	3845067
cg23002907	-0.0062	0.0368	0.8669	-+	0	0.07	1	0.7912	RBMS2	12	56915593
cg01870813	-0.0074	0.0443	0.8669	+-	29.1	1.411	1	0.2349	NKAIN2	6	124693077
cg13898430	-0.0035	0.0208	0.8669	--	0	0.001	1	0.976	RUNX3	1	25292274
cg13908702	0.0058	0.0346	0.8669	-+	0	0.426	1	0.514	SBK3;AC008735.15	19	56057068
cg26069066	0.0085	0.0505	0.8669	+-	0	0.688	1	0.4069	PIGT	20	44044698
cg09979058	0.004	0.024	0.8669	-+	0	0.302	1	0.5829	NEURL1B	5	172112211
cg01444803	-0.0057	0.034	0.8669	-+	0	0.014	1	0.9061		3	77864893
cg01610602	0.0066	0.0391	0.8669	+-	82.4	5.683	1	0.01713	CDKN2D	19	10679784
cg25066207	0.0074	0.0441	0.8669	+-	0	0.008	1	0.9277	DST	6	56669999
cg20663777	-0.0039	0.0233	0.8669	+-	45.8	1.846	1	0.1743		16	89127605
cg07938763	-0.0051	0.0303	0.8669	-+	0	0.047	1	0.8285	GNG7	19	2516966
cg00066942	0.0111	0.0663	0.8669	+-	0	0.094	1	0.7586	EPC2	2	149401448
cg03088446	-0.0083	0.0494	0.8669	+-	0	0.562	1	0.4536	CTNND2	5	11720546
cg01728843	-0.0043	0.0255	0.8669	-+	0	0.578	1	0.447	MCF2L2;B3GNT5;RN5S151	3	182977036
cg17308762	-0.0064	0.0382	0.8669	--	0	0.002	1	0.9633	ANK1	8	41661122
cg25673359	-0.0066	0.0393	0.8669	+-	50.6	2.026	1	0.1546		2	235321426
cg23906687	0.0051	0.0303	0.8669	++	0	0.359	1	0.5489	KLHL30	2	239047029
cg05597624	-0.0064	0.0381	0.8669	+-	0	0.578	1	0.4471	RNF220	1	44874524
cg04090599	-0.0069	0.041	0.8669	+-	0	0.32	1	0.5714	SPG21	15	65281881
cg07307769	0.0077	0.0458	0.8669	+-	39.7	1.66	1	0.1976	LRRC2	3	46608762
cg24759070	-0.0051	0.0307	0.8669	-+	0	0.321	1	0.5709	C12orf26;CCDC59	12	82752479
cg01662486	0.0051	0.0302	0.8669	-+	0	0.367	1	0.5445	MLLT3	9	20569881
cg01852476	-0.0048	0.0284	0.8669	-+	29.7	1.422	1	0.2332	SKI	1	2232063
cg23407781	0.0034	0.0201	0.8669	-+	0	0.536	1	0.4642	POLR2B	4	57875894
cg12800150	0.0068	0.0408	0.8669	++	0	0.099	1	0.7527	C6orf1	6	34216964
cg19076702	0.0047	0.0283	0.8669	+-	0	0.094	1	0.7597	AKAP1	17	55193605
cg23505644	0.0048	0.0284	0.8669	-+	45.3	1.828	1	0.1764	CDSN;PSORS1C1	6	31088434
cg04136445	0.008	0.0477	0.8669	+-	73.6	3.783	1	0.05178	RP11-505K9.4	16	83951061
cg09531498	0.0049	0.0291	0.8669	+-	37.2	1.592	1	0.2071	CTA-929C8.5	22	27672057
cg27452278	0.0066	0.0391	0.8669	-+	85.8	7.064	1	0.007866		8	102178508
cg08605086	-0.0077	0.046	0.8669	--	0	0.108	1	0.7425	PRL;RP3-404K8.2	6	22299163
cg04352803	0.007	0.0415	0.8669	++	0	0.21	1	0.6471	FEZ2	2	36824275
cg25961021	0.004	0.0237	0.8669	+-	68.8	3.203	1	0.07349	AC010745.1	2	16383676
cg06600911	0.0066	0.0393	0.8669	+-	0	0.404	1	0.5249	COLCA1;COLCA2;C11orf92;C11orf93	11	111169045
cg19371706	0.0041	0.0247	0.8669	-+	25.3	1.34	1	0.2471	KLHL29	2	23652036
cg20693608	0.0069	0.041	0.8669	-+	0	0.899	1	0.343	AP1AR;RP11-73K9.2	4	113152836
cg00067884	0.0052	0.0308	0.8669	-+	37.7	1.605	1	0.2053	HERC1;RP11-317G6.1	15	63970198
cg12562259	-0.0059	0.035	0.8669	+-	0	0.868	1	0.3514	LAIR1	19	54882855
cg20065245	0.0058	0.0346	0.8669	+-	0	0.051	1	0.8207	RP11-382A20.5	15	83761433
cg08172009	0.0085	0.0505	0.8669	-+	0	0.465	1	0.4955	C2orf89	2	85108412
cg21769969	-0.0073	0.0434	0.8669	--	0	0.114	1	0.7357	OSTM1	6	108396498
cg06633081	0.0042	0.0253	0.8669	++	0	0.004	1	0.9497	SAMD4A	14	55120781
cg20017590	-0.0062	0.0368	0.8669	-+	61.2	2.576	1	0.1085	SPTBN1	2	54852195
cg02568623	-0.0063	0.0375	0.8669	+-	0	0.304	1	0.5814	CRELD1	3	9986482
cg25494156	0.0052	0.0312	0.8669	-+	0	0.335	1	0.563	RP11-429J17.6	8	144824233
cg18171955	0.0062	0.0372	0.8669	+-	0	0.14	1	0.7087	C11orf9;RP11-467L20.9	11	61546637
cg11087686	-0.0042	0.0253	0.8669	+-	0	0.708	1	0.4002		2	122665633
cg25093532	0.0069	0.0409	0.8669	+-	63.3	2.726	1	0.0987	ZNF251	8	145981124
cg22050733	0.0168	0.1	0.8669	+-	0	0.212	1	0.6451	CROCC	1	17287205
cg00540593	0.0063	0.0379	0.8669	+-	4.4	1.046	1	0.3064	CHRNA4	20	61977814
cg16053434	0.0087	0.0521	0.8669	-+	2.9	1.03	1	0.3101	SMC4;IFT80	3	160118246
cg22966369	-0.0081	0.0482	0.8669	--	0	0.04	1	0.841	PHKB	16	47729957
cg06999661	-0.0059	0.0352	0.8669	--	0	0.002	1	0.9606	TMEM178B;RP5-842K16.2	7	141131231
cg24814217	0.003	0.0177	0.8669	-+	25.5	1.343	1	0.2465	GALNT2;RP5-956O18.2	1	230400974
cg24886295	-0.0066	0.0394	0.8669	+-	59	2.437	1	0.1185	AMBRA1	11	46526683
cg15534318	0.0084	0.0504	0.867	+-	0	0.879	1	0.3483		14	104917903
cg15406164	0.0137	0.082	0.867	++	0	0.003	1	0.9562		6	37061182
cg24175412	-0.003	0.0177	0.867	+-	0	0.326	1	0.5678	L3MBTL1	20	42158942
cg26136285	0.0049	0.0291	0.867	-+	0	0.675	1	0.4114	HSPA13	21	15756085
cg08146841	0.0052	0.031	0.867	+-	0	0.107	1	0.7438	NKAIN2	6	124603667
cg09238598	0.0079	0.0474	0.867	+-	0	0.214	1	0.6434	ANKH	5	14871908
cg26476015	-0.0043	0.0256	0.867	-+	60.5	2.529	1	0.1118	RAB43;ISY1-RAB43	3	128842050
cg02494278	0.0081	0.0484	0.867	-+	0	0.144	1	0.7043		1	14249383
cg10342899	-0.006	0.0356	0.867	-+	10.1	1.113	1	0.2915	KAZALD1	10	102822249
cg27591826	0.006	0.0359	0.867	+-	84.4	6.415	1	0.01132	APOH	17	64226823
cg27362118	-0.0077	0.046	0.867	+-	55.6	2.254	1	0.1333	ATP11A;RP11-144L2.1	13	113353834
cg20996912	0.0068	0.0407	0.867	+-	0	0.006	1	0.9361	POLM	7	44117036
cg09779536	0.0044	0.0262	0.867	++	0	0.014	1	0.9054	RP5-1053E7.1	1	28422999
cg01252741	-0.0058	0.0349	0.867	--	0	0.003	1	0.9589		4	40256846
cg08811177	0.0048	0.0288	0.867	+-	65.4	2.888	1	0.08927	RNF40;PHKG2;C16orf93	16	30772129
cg14698238	0.008	0.0475	0.867	++	0	0.271	1	0.6025	KCNN1	19	18091245
cg02571070	0.0052	0.0309	0.867	+-	0	0.004	1	0.9487	ZNF398	7	148845403
cg08863693	-0.0063	0.0378	0.867	+-	69.1	3.238	1	0.07197	TRIM52;CTC-338M12.4	5	180683496
cg16042379	0.0058	0.0348	0.867	+-	0	0.653	1	0.4191		2	227149797
cg20531580	-0.0027	0.0162	0.867	-+	55.1	2.227	1	0.1356	LINC01272;RP11-290F20.3	20	48886280
cg26010099	0.0051	0.0303	0.867	+-	63.7	2.758	1	0.09679	S100A14	1	153587702
cg08372135	0.0062	0.0369	0.867	+-	0	0.456	1	0.4993	SNRPN;SNURF	15	25199057
cg08847017	0.0065	0.0389	0.867	+-	0	0.328	1	0.5667		10	105231253
cg10819289	-0.0041	0.0247	0.867	-+	0	0.722	1	0.3954	TAB1	22	39810539
cg07175966	0.0039	0.0231	0.867	++	0	0.054	1	0.816	ITGB3	17	45356827
cg05650927	0.0055	0.0329	0.867	+-	0	0.083	1	0.7739	ZNF749	19	57950200
cg02390606	0.0047	0.028	0.867	-+	0	0.622	1	0.4301	CCDC103;FAM187A	17	42979979
cg15597908	0.006	0.0356	0.867	+-	77.1	4.373	1	0.03652	SNX29;RP11-166B2.1	16	12070406
cg15883884	0.0061	0.0366	0.867	+-	0	0.625	1	0.429	HPS3;CP	3	148888588
cg19430391	0.0086	0.0516	0.867	-+	10.2	1.114	1	0.2912		17	21360529
cg03862540	0.006	0.0361	0.867	-+	0	0.644	1	0.4223	PPP4R1	18	9614206
cg25264351	-0.0044	0.0266	0.867	-+	0	0.049	1	0.8254	FAM170B-AS1;RP11-507P23.3	10	50330020
cg00218484	0.0072	0.0432	0.867	+-	71.2	3.477	1	0.06222	DDX60L	4	169399885
cg12492362	0.0043	0.0257	0.867	+-	0	0.198	1	0.6566		20	45182286
cg05440302	0.0075	0.045	0.867	+-	74.1	3.856	1	0.04957	RP11-1078H9.6	14	90958773
cg06445533	0.0042	0.0252	0.867	++	0	0.049	1	0.8253	TSC2	16	2114118
cg15946094	-0.0047	0.0278	0.867	-+	0.7	1.007	1	0.3156	ALOX15B	17	7951673
cg21611669	0.0056	0.0337	0.867	++	0	0.193	1	0.6608		10	5347399
cg05803141	-0.0043	0.0257	0.867	-+	0	0.276	1	0.5994	CSPG4;CTD-2026K11.1	15	75967344
cg23844524	0.0073	0.0433	0.867	+-	70.5	3.391	1	0.06556	DDB1	11	61089800
cg21013710	0.0045	0.0271	0.867	-+	0	0.452	1	0.5013		11	15128655
cg14573676	0.008	0.0476	0.867	-+	0	0.162	1	0.6872	MED27	9	134954987
cg26611353	0.0043	0.0259	0.867	+-	0	0.133	1	0.7153		20	4614801
cg25198428	0.0073	0.0438	0.867	++	0	0.013	1	0.9093	RYBP	3	72496181
cg01839452	-0.006	0.0356	0.867	+-	36.7	1.58	1	0.2087	TRAV12-3	14	22433489
cg23441053	-0.0071	0.0425	0.867	-+	0	0.186	1	0.6659	PREX2;Y_RNA	8	69136816
cg00506189	-0.0089	0.0529	0.867	-+	55.1	2.227	1	0.1356	SBF2	11	10315434
cg15932716	-0.0041	0.0243	0.867	-+	0	0.042	1	0.8385	GDF11	12	56137323
cg24457008	-0.0053	0.0316	0.867	--	0	0.021	1	0.8861	SOX8;LMF1;RP11-161M6.2	16	1031689
cg18762758	-0.0038	0.0228	0.867	--	0	0.042	1	0.8372		7	154983779
cg07003360	-0.0087	0.052	0.867	+-	63.7	2.754	1	0.09702	GDAP1L1	20	42875708
cg09493607	0.0166	0.0989	0.867	+-	51.4	2.056	1	0.1516	C20orf194	20	3231134
cg12632208	-0.0063	0.0378	0.867	-+	0	0.139	1	0.7094		10	10355455
cg13890558	0.012	0.0714	0.867	-+	0	0.221	1	0.6386	GRIK3	1	37417183
cg26758551	0.0067	0.0397	0.867	+-	0	0.412	1	0.521		1	209921096
cg03556458	-0.0038	0.0228	0.867	--	0	0.001	1	0.9779	TGFBI	5	135387559
cg19301526	-0.0118	0.0702	0.867	-+	0	0.456	1	0.4996	GOLGA8A	15	34880715
cg08864344	-0.0081	0.0483	0.867	+-	0	0.289	1	0.5906		1	33772997
cg13002506	-0.0067	0.0401	0.867	+-	34.4	1.525	1	0.2169	GDPD4	11	76998821
cg01263474	-0.0037	0.0223	0.867	-+	0	0.656	1	0.418	PLD1	3	171364815
cg04890495	0.01	0.0595	0.867	-+	43.7	1.776	1	0.1826	MCAM	11	119187021
cg13857921	0.0051	0.0306	0.867	+-	80.3	5.069	1	0.02436	GPR133	12	131572839
cg15007626	-0.0069	0.041	0.867	-+	0	0.104	1	0.7471	LMAN2L	2	97405879
cg12953444	-0.0073	0.0436	0.867	+-	0	0.165	1	0.6849	AC136188.1;RP11-314D7.4	12	74292740
cg05578819	0.0034	0.0204	0.867	+-	0	0.232	1	0.63	MGLL	3	127511054
cg15236483	-0.0117	0.0697	0.867	-+	0	0.025	1	0.8753		22	46285682
cg23475489	-0.0144	0.0862	0.867	+-	28.1	1.391	1	0.2382	MSR1	8	16142199
cg13810628	0.007	0.0417	0.867	-+	0	0.582	1	0.4456	EHBP1	2	62932753
cg07041341	-0.0086	0.0516	0.867	+-	66.7	3	1	0.08324	ATP6V0C;RP11-20I23.3	16	2563670
cg15944290	-0.0051	0.0304	0.867	+-	0	0.64	1	0.4236	MACROD2	20	15026127
cg05851537	-0.0045	0.0271	0.867	+-	0	0.136	1	0.7125	RP11-359G22.2	20	22666053
cg16913737	-0.0136	0.081	0.867	-+	67.3	3.055	1	0.08048		12	109823985
cg05704607	0.0071	0.0426	0.8671	++	0	0.169	1	0.6807		16	74743459
cg08552553	0.0066	0.0397	0.8671	+-	0	0.665	1	0.4147		2	237732943
cg17306706	0.0044	0.026	0.8671	-+	84.1	6.278	1	0.01222	FBXW9	19	12800019
cg24516286	-0.0041	0.0248	0.8671	--	0	0.057	1	0.8118	GAL3ST1;MTMR3	22	30952581
cg18125814	-0.0076	0.0451	0.8671	--	0	0.001	1	0.9714	RP11-61N20.3	11	49455214
cg26296941	0.0065	0.0387	0.8671	++	0	0.275	1	0.6002	LOC100144604;RP11-304N14.2	15	93114062
cg02769668	0.0062	0.0369	0.8671	++	0	0.298	1	0.5851	RPL5;SNORD21;SNORA66	1	93302925
cg16023162	-0.0076	0.0457	0.8671	--	0	0.1	1	0.7523	PRKG2	4	82136337
cg24621354	0.0061	0.0364	0.8671	+-	0	0.075	1	0.7843	TES	7	115850382
cg23610575	0.0041	0.0245	0.8671	+-	0	0.67	1	0.4132	MAPK1IP1L	14	55518165
cg26342915	0.0064	0.0385	0.8671	+-	25.4	1.341	1	0.2469		7	81313623
cg10089542	0.0059	0.0355	0.8671	++	0	0.155	1	0.6935	UST	6	149160690
cg00346557	-0.0038	0.0225	0.8671	+-	0	0.155	1	0.6942	SLC6A17;RP5-1028L10.1	1	110709883
cg16413675	-0.0054	0.0321	0.8671	-+	0	0.048	1	0.8268	NTN3	16	2520055
cg09794469	0.0069	0.0412	0.8671	+-	0	0.885	1	0.3469	TNRC18	7	5391393
cg26385085	0.004	0.0239	0.8671	+-	42	1.724	1	0.1891	ZNF718;ZNF595	4	53109
cg05967163	0.0039	0.0231	0.8671	+-	0	0.931	1	0.3345	LOC285696;RN5S180;AC091878.1	5	17157976
cg14526297	-0.0063	0.0374	0.8671	--	0	0.027	1	0.8691	GRM1	6	146349488
cg06651376	0.0075	0.0447	0.8671	+-	0	0.011	1	0.9152	SMYD4	17	1690794
cg08935267	0.0068	0.0406	0.8671	-+	73.1	3.723	1	0.05367	SLCO5A1	8	70693305
cg19046793	0.0074	0.0441	0.8671	-+	73.2	3.731	1	0.05341	ADARB2	10	1669217
cg24134897	-0.0092	0.0549	0.8671	+-	73.5	3.78	1	0.05188	TSPAN4;RP11-1391J7.1	11	859670
cg17686337	0.01	0.0598	0.8671	+-	0	0.099	1	0.7534	PALM	19	714919
cg10194844	0.0082	0.0493	0.8671	++	0	0.071	1	0.79	CCDC62	12	123258997
cg26708817	-0.0073	0.0435	0.8671	-+	0	0.064	1	0.8009	NEUROG2;RP11-402J6.1	4	113437230
cg09336098	0.0048	0.0288	0.8671	+-	0	0.127	1	0.7212		9	111592795
cg00097228	-0.006	0.036	0.8671	-+	61.1	2.57	1	0.1089	LINC00466	1	63783167
cg19604369	0.0084	0.0501	0.8671	++	0	0.022	1	0.8822	ABCC2	10	101604657
cg18144988	-0.0033	0.0195	0.8671	+-	76.8	4.303	1	0.03805	RP11-231P20.2	1	26553169
cg07419939	0.0086	0.0513	0.8671	+-	0	0.611	1	0.4344	U6	1	93436464
cg09244174	0.0057	0.0339	0.8671	+-	0	0.157	1	0.6917	BAIAP2L1	7	97978730
cg13749544	-0.0053	0.0319	0.8671	-+	3	1.031	1	0.31	CSF3R	1	36946212
cg08499095	0.0069	0.041	0.8671	+-	0	0.045	1	0.8316	LRIF1	1	111496793
cg01828650	0.0059	0.0354	0.8671	-+	62.7	2.68	1	0.1016	TMEM168	7	112430614
cg11890240	-0.0051	0.0304	0.8671	--	0	0.114	1	0.7352	TRPM8	2	234875246
cg13396068	-0.0049	0.0292	0.8671	-+	0	0.06	1	0.8069	DCD	12	55041379
cg11802843	-0.008	0.0477	0.8671	--	0	0.007	1	0.9341	PLEKHA5	12	19441930
cg06814341	-0.005	0.0297	0.8671	+-	3.5	1.037	1	0.3086	DYSF	2	71679501
cg08679495	0.006	0.0361	0.8671	-+	49.8	1.992	1	0.1581	CTC-228N24.2;CTC-228N24.1	5	127194369
cg22668013	0.0043	0.0257	0.8671	+-	0	0.657	1	0.4177	HYAL4	7	123487182
cg07891670	0.0068	0.0408	0.8671	++	0	0.012	1	0.9136	FBXO17;SARS2	19	39443412
cg18999998	-0.0062	0.0373	0.8671	+-	90.4	10.458	1	0.001221	DHX8	17	41561041
cg14293473	0.0036	0.0213	0.8671	+-	81.6	5.425	1	0.01985	AIF1L	9	133979456
cg21644468	-0.0059	0.0352	0.8671	-+	34.3	1.523	1	0.2172	TH	11	2193293
cg09694375	-0.0076	0.0457	0.8671	-+	0	0.031	1	0.8596	NDRG2;TPPP2;AL161668.5	14	21493816
cg04262459	0.006	0.0357	0.8671	-+	0	0.352	1	0.5528	SKAP2	7	26939153
cg01953658	-0.0057	0.0339	0.8671	+-	0	0.445	1	0.5045	RP11-522B15.3	15	96904404
cg21445603	-0.0055	0.0328	0.8671	-+	0	0.218	1	0.6406	MIR31HG	9	21503744
cg02177254	0.0095	0.0566	0.8671	-+	0	0.606	1	0.4362		6	43930304
cg15713067	0.0052	0.0314	0.8671	+-	0	0.009	1	0.925	PGS1	17	76378059
cg02205400	0.0047	0.0282	0.8671	+-	0	0.079	1	0.7786	TRMT61A	14	104002373
cg27102138	0.0043	0.0258	0.8671	-+	55.1	2.226	1	0.1357		3	136884112
cg15485817	0.0062	0.037	0.8671	-+	30.4	1.437	1	0.2306	FAM195B	17	79791312
cg06448090	-0.0057	0.0342	0.8671	--	0	0.019	1	0.8917	C8orf48;RP11-145O15.3	8	13424135
cg24883574	0.0077	0.0461	0.8671	-+	0	0.594	1	0.4407	GCC1	7	127225343
cg17135225	0.0058	0.0349	0.8671	+-	0	0.231	1	0.6305	FNDC3B	3	171814909
cg01630691	-0.0058	0.0349	0.8671	-+	0	0.212	1	0.6448	BMPR2	2	203359167
cg16694973	-0.0041	0.0243	0.8671	--	0	0.051	1	0.8215		6	45803647
cg01496720	0.0077	0.0461	0.8671	-+	3.2	1.033	1	0.3096	KLF6	10	3825398
cg11427240	-0.0049	0.0293	0.8671	--	0	0.271	1	0.6029		20	5004919
cg25994309	-0.0066	0.0395	0.8671	+-	0	0.352	1	0.5529	CPNE4	3	131258805
cg04913169	0.0055	0.0328	0.8671	+-	0	0.02	1	0.8885	TMEM182	2	103414327
cg16871769	0.0035	0.0208	0.8671	+-	16	1.19	1	0.2752	GLS2	12	56871028
cg09633568	0.0055	0.033	0.8671	+-	0	0.807	1	0.3689	NEK4	3	52804994
cg04548032	0.0039	0.023	0.8671	+-	0	0.182	1	0.6698	ANO1;ANO1-AS1	11	70034634
cg07266095	0.0051	0.0306	0.8671	-+	66.9	3.026	1	0.08196	NPAS3	14	33697071
cg18753424	0.0039	0.0233	0.8671	-+	0	0.817	1	0.366	FAM198A;KRBOX1	3	43026757
cg04144412	-0.0066	0.0392	0.8671	-+	71.4	3.493	1	0.06162	RN5S224	6	153481079
cg25338320	-0.0059	0.0355	0.8671	+-	38.9	1.636	1	0.2009	OR2T33	1	248438008
cg11326255	0.0113	0.0676	0.8671	++	0	0.093	1	0.7599	MATK	19	3786583
cg09041037	0.0077	0.046	0.8671	++	0	0.005	1	0.9436	CLEC16A	16	11210371
cg27226153	-0.0034	0.0205	0.8671	--	0	0.016	1	0.8982		2	121953958
cg08574423	0.0084	0.0504	0.8671	+-	0	0.097	1	0.7559	ZNF791;ZNF490	19	12724912
cg08042195	0.0057	0.0341	0.8671	+-	0	0.216	1	0.642	RP4-586O15.1	1	95784778
cg07460645	-0.006	0.0358	0.8671	-+	0	0.103	1	0.7482	MRPS12;SARS2	19	39420815
cg03634767	0.0043	0.0258	0.8671	-+	0	0.689	1	0.4064	SYNPO	5	150028553
cg22544231	-0.0061	0.0363	0.8671	+-	0	0.859	1	0.3541	SFRS8;SFSWAP	12	132195441
cg11081723	-0.0072	0.0431	0.8671	-+	0	0.064	1	0.8009	PANK2;RP11-119B16.2	20	3869585
cg15086892	0.0034	0.0201	0.8672	+-	0	0.305	1	0.5805	NDUFV3	21	44311114
cg00054706	0.0053	0.0315	0.8672	+-	60.4	2.526	1	0.112	C1D	2	68289972
cg21216729	0.0092	0.0553	0.8672	+-	0	0.018	1	0.894	2007-03-01	2	160590487
cg01348531	-0.0164	0.0978	0.8672	--	0	0.078	1	0.78		7	68532580
cg05551996	0.008	0.048	0.8672	+-	0	0.472	1	0.4921		2	196386515
cg20733879	-0.0065	0.0388	0.8672	-+	39.2	1.644	1	0.1998	SLC30A8	8	118146034
cg23291484	0.0044	0.0265	0.8672	+-	28.1	1.391	1	0.2383		3	150067838
cg14980983	0.0105	0.0629	0.8672	++	0	0.005	1	0.943	GATA5	20	61051039
cg09738884	-0.0056	0.0338	0.8672	-+	0	0.208	1	0.6483	ADCY1	7	45727705
cg01282871	0.0075	0.0448	0.8672	-+	0	0.77	1	0.3803	ELAC2	17	12902156
cg07838272	0.0064	0.0383	0.8672	-+	0	0.262	1	0.6085	CAV1	7	116164670
cg04977749	0.0035	0.0209	0.8672	+-	20.7	1.262	1	0.2613	GALNS	16	88903964
cg16101171	-0.0065	0.0391	0.8672	-+	56.8	2.316	1	0.1281	GRAMD4	22	47000037
cg23936361	0.0039	0.0233	0.8672	+-	43.2	1.759	1	0.1847		20	46093507
cg10631034	0.0072	0.0429	0.8672	+-	53.6	2.155	1	0.1421	LINC00391	13	95356241
cg01866301	-0.006	0.0358	0.8672	-+	0	0.052	1	0.819		9	120446042
cg17212500	0.0084	0.0502	0.8672	++	0	0.091	1	0.7634	C8orf39;RBM12B	8	94750983
cg15312943	-0.0033	0.0194	0.8672	--	0	0	1	0.9918	SERGEF	11	17843855
cg22032706	0.0107	0.064	0.8672	-+	18.6	1.229	1	0.2676	TSPAN12	7	120498729
cg05770128	0.0067	0.0401	0.8672	+-	0	0.064	1	0.7997	CKAP5;RP11-411D10.1	11	46867110
cg03595754	0.0097	0.0583	0.8672	+-	0	0.033	1	0.8551	Y_RNA	3	76014617
cg13342075	-0.0052	0.0313	0.8672	--	0	0.019	1	0.8915		2	106335677
cg13657655	0.0055	0.0332	0.8672	-+	58.8	2.425	1	0.1194	C11orf97;RP11-867G2.2	11	94245566
cg10431323	0.0059	0.0352	0.8672	+-	45.6	1.839	1	0.1751	ALDH1B1	9	38392510
cg10712669	-0.008	0.0481	0.8672	+-	59.9	2.495	1	0.1142	CALD1	7	134440369
cg25673948	-0.0158	0.0942	0.8672	+-	0	0.443	1	0.5058	MIR596	8	1765296
cg05079969	0.005	0.03	0.8672	++	0	0.076	1	0.7834		1	187616167
cg09295759	0.0068	0.0408	0.8672	++	0	0	1	0.9835	PGLYRP3	1	153282790
cg05230434	-0.0042	0.0252	0.8672	+-	15.3	1.181	1	0.2772	GALNT14	2	31290586
cg09794600	-0.0042	0.0253	0.8672	+-	0	0.838	1	0.3599	VIPR2	7	158858998
cg12224872	-0.0037	0.0224	0.8672	-+	53.4	2.145	1	0.143	PLA2G15	16	68281674
cg01566217	-0.0055	0.0329	0.8672	+-	0	0.474	1	0.4912	CD34	1	208084255
cg05726764	0.0083	0.0495	0.8672	-+	85	6.663	1	0.009844	USP13	3	179399579
cg07603357	-0.0039	0.023	0.8672	-+	0	0.022	1	0.8817		19	34016072
cg14845091	-0.0033	0.0199	0.8672	-+	0	0.013	1	0.9107	ADPRHL1	13	114107956
cg12735632	-0.007	0.0417	0.8672	--	0	0.102	1	0.7492	PRSS16	6	27219176
cg08671536	0.0071	0.0422	0.8672	-+	0	0.727	1	0.3939		4	153002318
cg23986342	0.0043	0.0256	0.8672	-+	26.7	1.365	1	0.2427	SLC24A3	20	19213667
cg16989032	0.0067	0.04	0.8672	-+	26.9	1.368	1	0.2422	SLC30A4;snoU13;RP11-519G16.3	15	45784230
cg08172466	0.0061	0.0363	0.8672	++	0	0.092	1	0.7611		14	103759261
cg24396400	-0.0048	0.0288	0.8672	+-	0	0.84	1	0.3595	HDAC5	17	42154271
cg06180869	-0.0038	0.0227	0.8672	-+	79.8	4.957	1	0.02599		11	76446769
cg11390905	-0.0056	0.0335	0.8672	-+	0	0.91	1	0.3402		9	139085102
cg16499917	0.0051	0.0307	0.8672	++	0	0.029	1	0.8652		2	192036177
cg06311103	0.0044	0.0262	0.8672	+-	0	0.852	1	0.356		13	31579287
cg15002713	-0.0043	0.0257	0.8672	+-	0	0.882	1	0.3478		2	19092241
cg10864056	-0.0046	0.0275	0.8672	+-	0	0.146	1	0.7025		5	132452454
cg26880777	0.0055	0.0326	0.8672	-+	68.8	3.202	1	0.07356	MUL1	1	20835335
cg06413351	-0.0078	0.0468	0.8672	--	0	0.018	1	0.8937	ZNF596	8	190459
cg04636402	0.0058	0.0348	0.8672	++	0	0.005	1	0.9414	NRG2	5	139284774
cg05090106	0.0047	0.0279	0.8672	+-	0	0.887	1	0.3464	SLC5A10;FAM83G	17	18908220
cg02646021	-0.0055	0.0326	0.8672	-+	0	0.208	1	0.6482		2	223176846
cg02995584	0.0074	0.0443	0.8672	-+	0	0.871	1	0.3506		1	152933329
cg00439790	0.0041	0.0248	0.8672	-+	22	1.282	1	0.2575	LRP1	12	57532315
cg03840496	0.0051	0.0307	0.8672	-+	83.2	5.96	1	0.01463	MICAL1	6	109776176
cg15334916	-0.0041	0.0244	0.8672	+-	74.9	3.988	1	0.04582	COL13A1	10	71563776
cg05310486	-0.0064	0.038	0.8672	--	0	0.095	1	0.7575	SEMA4B	15	90724460
cg16105594	-0.0081	0.0485	0.8672	+-	22.8	1.295	1	0.2551	MEF2C;CTC-454M9.1	5	88180095
cg02436602	0.0076	0.0456	0.8672	++	0	0.117	1	0.7326		6	26246270
cg05923587	0.0087	0.0519	0.8672	+-	0	0.08	1	0.7778	BCAR1	16	75285503
cg00480913	0.0049	0.0293	0.8673	-+	0	0.475	1	0.4907	MEG3;RP11-123M6.2	14	101325541
cg16248287	-0.0033	0.0196	0.8673	+-	0	0.48	1	0.4883	C10orf140	10	21804965
cg03346442	-0.0068	0.0405	0.8673	--	0	0.012	1	0.9138	HRK	12	117316882
cg16474184	0.0057	0.0339	0.8673	-+	64.5	2.819	1	0.09315	P11;ENDOU;RP1-197B17.3	12	48111507
cg22238850	0.0052	0.0308	0.8673	-+	16.2	1.193	1	0.2748	GRHL3	1	24680539
cg06442090	0.004	0.0242	0.8673	+-	0	0.184	1	0.6676	TBL3	16	2021862
cg26062981	0.0046	0.0278	0.8673	+-	40.7	1.687	1	0.194	PICK1	22	38452295
cg21157083	0.006	0.0362	0.8673	++	0	0.048	1	0.8263		3	36633795
cg23222898	0.0048	0.029	0.8673	+-	0	0.091	1	0.7635	GUCA2B	1	42618247
cg01839902	0.0059	0.0356	0.8673	-+	0	0.6	1	0.4384	RP11-133F8.2	5	91975232
cg18312989	0.0032	0.0193	0.8673	++	0	0.002	1	0.9667	ABCC3	17	48746316
cg17307752	0.0076	0.0457	0.8673	-+	0	0.912	1	0.3396	C18orf10;KIAA1328;TPGS2	18	34409058
cg18396041	-0.0101	0.0603	0.8673	+-	0	0.797	1	0.3719	LOC401431;ATP6V0E2;RP4-751H13.6	7	149571256
cg05527721	-0.0063	0.0374	0.8673	--	0	0.092	1	0.7621	SPACA3	17	31320695
cg09768930	0.0036	0.0213	0.8673	-+	0	0.829	1	0.3626	PLA2G4D	15	42385941
cg11128662	0.0055	0.0331	0.8673	+-	0	0.01	1	0.9203	PIAS4	19	4010256
cg09302724	-0.0042	0.0249	0.8673	-+	0	0.714	1	0.3982	TMEM205	19	11453754
cg16905129	0.0075	0.0451	0.8673	-+	60.7	2.543	1	0.1108	SEC31A	4	83803957
cg11968318	-0.0085	0.051	0.8673	+-	50.4	2.018	1	0.1554		1	5561995
cg00567115	-0.0148	0.0888	0.8673	--	0	0	1	0.9869	AREL1;FCF1;KIAA0317;AC007956.1	14	75180418
cg07876144	-0.0076	0.0453	0.8673	+-	0	0.472	1	0.4922	TMEM261;C9orf123	9	7800956
cg25169449	0.0056	0.0337	0.8673	+-	67.1	3.035	1	0.08148	LOC101928371;AC104134.2	2	88844684
cg03478630	0.0063	0.0376	0.8673	-+	0	0.287	1	0.592		10	10436568
cg11570753	-0.0041	0.0246	0.8673	-+	55.8	2.263	1	0.1325	SMPD3	16	68451654
cg05621843	-0.0061	0.0365	0.8673	-+	0	0.04	1	0.8414	C9orf3	9	97806397
cg16375742	-0.0036	0.0215	0.8673	-+	49.4	1.978	1	0.1596	BCAR3	1	94169909
cg17285440	0.0051	0.0306	0.8673	-+	0	0.385	1	0.5348	CRTC3-AS1;RP11-387D10.2	15	91199534
cg05062192	-0.0055	0.0331	0.8673	+-	67	3.034	1	0.08154	DNMT3L	21	45678303
cg05313829	0.0092	0.055	0.8673	++	0	0.111	1	0.7395	CLK1;Y_RNA	2	201729402
cg11401996	-0.004	0.0241	0.8673	-+	25.3	1.339	1	0.2472	WIPF1;AC018890.6	2	175463365
cg19386801	0.0042	0.0254	0.8673	+-	0	0.016	1	0.8995	VPS52;HCG25	6	33218604
cg20052308	-0.0051	0.0302	0.8673	-+	40.8	1.69	1	0.1936	MIR6892;ZYX;AC093673.5	7	143078995
cg19265518	0.0065	0.0386	0.8673	+-	41.9	1.721	1	0.1896	ZMYND8	20	45985615
cg00072099	0.007	0.0418	0.8673	++	0	0.045	1	0.8312	PPM1K;RP11-10L7.1	4	89205891
cg17416175	0.0042	0.0251	0.8673	+-	30.7	1.442	1	0.2297	FAM107B	10	14608526
cg17471836	0.0062	0.0372	0.8673	-+	88.4	8.602	1	0.003358	TNFAIP8	5	118691007
cg19725553	0.0072	0.0431	0.8673	-+	68	3.123	1	0.07719	BLVRA	7	43797898
cg03934937	-0.007	0.042	0.8673	+-	74.1	3.866	1	0.04928	CPT1A	11	68598134
cg04879451	-0.0085	0.0506	0.8673	-+	0	0.688	1	0.4068	C1orf122;YRDC	1	38274248
cg01092804	0.0063	0.038	0.8673	-+	63.8	2.765	1	0.09636	KALRN	3	124232294
cg06514784	0.0066	0.0393	0.8673	+-	38.3	1.622	1	0.2029		10	102422119
cg03374888	0.0064	0.0386	0.8673	++	0	0.005	1	0.9427		15	96952744
cg12518442	-0.0075	0.0451	0.8673	-+	0	0.101	1	0.7507	BMP7;RP4-813D12.3	20	55841906
cg05490470	-0.0055	0.0331	0.8673	-+	85.1	6.69	1	0.009695	PPP1R36;RP11-973N13.3	14	65047409
cg15799605	0.0075	0.045	0.8673	++	0	0.121	1	0.7285	MYO1D	17	30948425
cg08596773	0.0119	0.0711	0.8673	+-	0	0.152	1	0.6967	SRRM4;RP11-364C11.2	12	119510333
cg15567360	-0.013	0.0779	0.8673	+-	0	0.505	1	0.4775		11	71322699
cg09274402	0.0083	0.0499	0.8673	+-	0	0.454	1	0.5006	PTPN12	7	77166647
cg00336934	-0.006	0.0359	0.8673	--	0	0.04	1	0.8418	HERC2	15	28369063
cg09929612	0.0054	0.0325	0.8673	+-	0	0.106	1	0.7447	ATP5J2;PTCD1	7	99063714
cg01953314	0.0096	0.0575	0.8673	+-	25.7	1.346	1	0.246		6	123048269
cg19195715	-0.0047	0.0282	0.8673	-+	0	0.56	1	0.4543	ACTN1	14	69368639
cg08135764	0.0068	0.0406	0.8673	-+	0	0.85	1	0.3566	RASAL2	1	178421422
cg09760908	0.0075	0.0452	0.8673	+-	60	2.498	1	0.114		2	45028712
cg04615639	0.0053	0.032	0.8673	++	0	0	1	0.983	TBC1D16;CTD-2529O21.2	17	77997950
cg08107930	0.0069	0.0412	0.8673	+-	0	0.208	1	0.6481	RALGDS	9	136025003
cg20903191	0.0065	0.0391	0.8673	++	0	0.128	1	0.7204	SPOCK3	4	167761323
cg18680977	-0.0077	0.0458	0.8673	+-	0	0.339	1	0.5607	HOXA3;HOXA-AS2	7	27155039
cg13187849	-0.0049	0.0294	0.8673	-+	0	0.792	1	0.3735	GBP2	1	89580443
cg05703270	0.0032	0.0189	0.8673	+-	0	0.029	1	0.8649		2	121898401
cg04568398	0.0042	0.0249	0.8673	-+	0	0.686	1	0.4074	MARK2	11	63655397
cg20681735	-0.0077	0.0464	0.8673	-+	0	0.126	1	0.7227	ZNF740;CSAD	12	53574327
cg26719522	0.0056	0.0333	0.8673	-+	63.3	2.726	1	0.09873	SARDH	9	136569480
cg11251177	0.0056	0.0333	0.8673	+-	0	0.225	1	0.6352		6	169569137
cg27260905	0.0043	0.0257	0.8673	-+	37.1	1.589	1	0.2074	GNAL	18	11732907
cg19277288	0.0076	0.0454	0.8673	++	0	0.928	1	0.3354	HCG25	6	33216268
cg11111460	-0.006	0.0359	0.8673	-+	0	0.734	1	0.3917	MGC45800;AC108142.1	4	183063637
cg24524915	-0.0056	0.0334	0.8673	-+	0	0.966	1	0.3256	JMJD1C	10	65028743
cg19959005	0.0057	0.034	0.8673	++	0	0.12	1	0.7291	ESCO1	18	19180920
cg08578961	0.0068	0.0408	0.8673	+-	60.4	2.523	1	0.1122	SYT3	19	51143459
cg04986373	0.0046	0.0273	0.8673	+-	0	0.004	1	0.9476	CBX8	17	77768687
cg09182208	0.0055	0.033	0.8673	-+	36.9	1.586	1	0.2079		8	33439031
cg00797306	0.0071	0.0428	0.8674	++	0	0.102	1	0.7492	HCG17	6	30207581
cg14631706	-0.0075	0.0452	0.8674	--	0	0.004	1	0.9507	BRUNOL4;CELF4	18	35104534
cg02699827	0.0053	0.032	0.8674	-+	12.9	1.148	1	0.284	LOC101928241;RP5-898J17.1	1	96823955
cg16107224	-0.0058	0.0345	0.8674	+-	41.7	1.716	1	0.1902	STX18;RP11-323F5.2	4	4544010
cg02976366	-0.0096	0.0577	0.8674	--	0	0.043	1	0.8359	OR4K1	14	20403239
cg19350360	-0.0082	0.0491	0.8674	-+	0	0.219	1	0.6396	RP11-168G16.2	15	100913948
cg18477758	-0.0085	0.0511	0.8674	-+	74.1	3.86	1	0.04945		9	25864636
cg19761850	-0.0044	0.0267	0.8674	+-	65.7	2.915	1	0.08777	LLGL2	17	73532287
cg19556603	0.0033	0.0199	0.8674	-+	0	0.245	1	0.6203	LOC339593;RP4-734C18.1	20	11248901
cg06632676	-0.0067	0.0401	0.8674	-+	0	0.081	1	0.7754	WNT5B	12	1753149
cg24850860	-0.0061	0.0364	0.8674	--	0	0.038	1	0.8446	CSNK1A1L	13	37679692
cg27000851	-0.0073	0.0437	0.8674	-+	0	0.006	1	0.9381	TRAPPC3	1	36607588
cg15409307	0.0039	0.0232	0.8674	-+	58.9	2.435	1	0.1186	IFFO1	12	6661142
cg25481454	0.007	0.0417	0.8674	++	0	0.014	1	0.9064	SCGB1D1	11	61959756
cg09134668	0.0065	0.0388	0.8674	+-	0	0.75	1	0.3866	COL23A1	5	177991670
cg07423763	0.0057	0.0342	0.8674	-+	40.6	1.683	1	0.1945		5	67600022
cg11716064	-0.0042	0.0249	0.8674	-+	0	0.079	1	0.7789		10	129477313
cg12251919	-0.0052	0.0313	0.8674	-+	0	0.013	1	0.9108	AGAP1	2	236839060
cg18849114	-0.005	0.0297	0.8674	+-	50.2	2.008	1	0.1565	ULK4	3	42004036
cg26309074	0.0109	0.0656	0.8674	+-	0	0.204	1	0.6514	RP4-749H3.1	1	20732554
cg04956239	0.0052	0.0309	0.8674	-+	0	0.762	1	0.3828	CDH17	8	95176928
cg19282889	0.0046	0.0278	0.8674	++	0	0.177	1	0.6744	KLHL25	15	86338423
cg09777657	-0.0086	0.0512	0.8674	--	0	0.001	1	0.9692	RAI1	17	17653353
cg23418591	-0.0076	0.0453	0.8674	+-	0	0.682	1	0.409	APCDD1L;RP5-907D15.2	20	57090317
cg07173655	0.0044	0.0261	0.8674	++	0	0.006	1	0.9407	ATP8A2	13	26021754
cg12237719	-0.0055	0.0328	0.8674	-+	0	0.426	1	0.5141	MAPK6;RP11-430B1.1	15	52325853
cg01922378	0.0097	0.0583	0.8674	+-	0	0.267	1	0.6055	CXCR4	2	136873974
cg15685385	0.0059	0.0355	0.8674	+-	21.9	1.28	1	0.2578		1	118137233
cg24001601	0.0091	0.0545	0.8674	+-	0	0.007	1	0.9355		3	63194471
cg16678949	0.0093	0.0558	0.8674	+-	60.7	2.547	1	0.1105	ZNF605;RP11-46H11.5	12	133498509
cg04776099	0.0049	0.0292	0.8674	++	0	0.129	1	0.7194	C12orf44	12	52464244
cg08311856	-0.0048	0.0287	0.8674	+-	0	0.53	1	0.4665	SMIM21;C18orf62	18	73140361
cg04131712	-0.0045	0.0267	0.8674	-+	0	0.034	1	0.853		3	171677623
cg21634264	0.0078	0.0465	0.8674	+-	0	0.427	1	0.5135		10	21065467
cg13515021	0.0059	0.0352	0.8674	++	0	0.132	1	0.7165	ADCY6	12	49177075
cg09889443	-0.0062	0.0372	0.8674	-+	0	0.037	1	0.8479	TMEM251;MOAP1;C14orf109;RP11-371E8.4	14	93652505
cg20296188	-0.0071	0.0428	0.8674	-+	80.4	5.099	1	0.02395	HRNBP3;RBFOX3	17	77397067
cg08244750	0.004	0.0242	0.8674	-+	30.3	1.435	1	0.231	OTUB2	14	94494115
cg11779966	-0.0046	0.0278	0.8674	-+	47.3	1.899	1	0.1682		10	11711142
cg00113951	-0.0052	0.0308	0.8674	--	0	0.117	1	0.7323	CABP1;RP11-728G15.1	12	121078090
cg24543937	0.004	0.0241	0.8674	-+	0	0.184	1	0.6682	CDC42EP4	17	71282102
cg21174911	-0.0054	0.0321	0.8674	+-	33.6	1.507	1	0.2196		9	108762462
cg01625087	0.0063	0.0379	0.8674	++	0	0.103	1	0.7483		6	101841008
cg24310461	0.0073	0.044	0.8674	+-	0	0.221	1	0.638	C1orf115	1	220863572
cg01962586	-0.0059	0.0351	0.8674	-+	0	0.629	1	0.4278	SH3BP4	2	235920254
cg19598975	0.005	0.0301	0.8674	+-	57.4	2.348	1	0.1254	EHD1	11	64623195
cg16477611	-0.0052	0.0311	0.8674	-+	0	0.028	1	0.8679	CTD-2034I21.1	16	50896074
cg05412821	-0.0037	0.022	0.8674	-+	0	0.268	1	0.6046		19	30366977
cg09545062	0.0055	0.0328	0.8674	-+	0	0.29	1	0.59		11	121819379
cg03214395	0.0067	0.0399	0.8674	+-	0	0.179	1	0.6726	FAM108A1	19	1884819
cg10584271	0.0053	0.0316	0.8674	++	0	0	1	0.9911	ITIH1	3	52814643
cg07452706	0.0029	0.0171	0.8674	+-	16.6	1.199	1	0.2734	NUDT14	14	105649097
cg08564527	0.0074	0.0443	0.8674	+-	0	0.993	1	0.3189	FAM65A	16	67571988
cg15735446	-0.0039	0.0231	0.8674	-+	0	0.639	1	0.4239	THY1;RP11-305N23.1	11	119296807
cg00216961	0.0051	0.0307	0.8674	++	0	0.068	1	0.7937	ANO2	12	6054731
cg04108742	-0.0065	0.0391	0.8674	-+	73.2	3.731	1	0.0534	TRAJ56;AE000661.37	14	22948067
cg21421073	-0.0072	0.0428	0.8674	-+	73	3.706	1	0.05421	PTGER3	1	71445283
cg08271162	-0.0069	0.0412	0.8674	-+	44.1	1.788	1	0.1812		1	18907743
cg04521800	-0.0041	0.0243	0.8674	-+	0	0.487	1	0.4851	GABRR2	6	90012148
cg06043190	-0.0062	0.0369	0.8674	--	0	0.069	1	0.7935	EML4;AC083949.1	2	42396882
cg01255513	-0.0068	0.0409	0.8674	--	0	0.004	1	0.9503	CACNA1A	19	13365923
cg02173388	-0.0034	0.0203	0.8674	-+	42.6	1.742	1	0.1868	C17orf74;RP11-104H15.7	17	7328814
cg05350601	-0.0042	0.025	0.8674	+-	36.5	1.575	1	0.2095	NKAIN2	6	125004781
cg21806649	-0.0071	0.0426	0.8674	-+	0	0.513	1	0.4736	RAP1A	1	112171744
cg26260995	0.0052	0.0309	0.8674	++	0	0.159	1	0.6902		4	8268962
cg14325408	-0.0065	0.0389	0.8674	--	0	0.012	1	0.9127	ARHGAP32	11	129062477
cg25607253	-0.0041	0.0248	0.8674	+-	0	0.183	1	0.6689	DSCAML1	11	117390963
cg18524262	-0.0041	0.0244	0.8674	+-	60	2.502	1	0.1137	NEDD4L	18	55862111
cg04365859	-0.0061	0.0366	0.8674	--	0	0.065	1	0.7992	DPYSL2	8	26417677
cg06377306	-0.0112	0.067	0.8674	-+	0	0.379	1	0.5381	KRBOX1-AS1;KRBOX1	3	42977401
cg20599420	-0.0049	0.0296	0.8674	-+	79	4.762	1	0.02909		10	73777304
cg15544439	-0.0058	0.0348	0.8674	-+	70.1	3.345	1	0.0674	SLC11A1	2	219260984
cg08130612	-0.0048	0.0287	0.8674	+-	0	0.45	1	0.5022	ANKRD11	16	89350233
cg01144344	-0.0047	0.0281	0.8674	-+	0	0.223	1	0.6364	FTH1P10;CTD-2139B15.2	5	17354521
cg18224395	0.0083	0.0495	0.8674	++	0	0.132	1	0.7161	RCN3	19	50037880
cg27178093	0.0049	0.0294	0.8674	+-	0	0.015	1	0.904	LRRC27	10	134188806
cg21319323	0.007	0.0418	0.8674	++	0	0.134	1	0.7141	HOXD-AS2;HOXD3	2	177001263
cg21347981	-0.005	0.0302	0.8674	-+	72.2	3.595	1	0.05794	VWC2	7	49816819
cg22775789	0.006	0.0357	0.8674	++	0	0.029	1	0.8641	CS;RP11-977G19.11	12	56694541
cg01318078	0.0074	0.0445	0.8674	+-	0	0.78	1	0.3771	AC007319.1	2	188098538
cg07152591	0.0045	0.0272	0.8674	-+	40.1	1.67	1	0.1962	CCNI2	5	132083105
cg13759852	-0.0036	0.0213	0.8674	+-	0	0.807	1	0.3692	PER1;VAMP2	17	8056985
cg09324628	-0.0063	0.038	0.8674	-+	0	0.825	1	0.3636	TRAPPC9	8	140802270
cg04547002	-0.006	0.0358	0.8674	-+	0	0.299	1	0.5844		5	122551801
cg05984456	-0.0035	0.0208	0.8674	-+	0	0.437	1	0.5088	FBXL13	7	102516271
cg10020890	0.0041	0.0244	0.8674	+-	0	0.521	1	0.4705	WDR59	16	75025753
cg24911714	-0.0036	0.0216	0.8674	-+	0	0.111	1	0.7394	MCRS1	12	49953742
cg04984024	-0.0105	0.0631	0.8674	-+	0	0.086	1	0.7694	LINCR-0002;RP11-197K6.1	3	191274052
cg05964373	-0.0055	0.0329	0.8674	-+	70.2	3.356	1	0.06696	TEX9	15	56657478
cg05109573	0.0056	0.0336	0.8675	++	0	0.102	1	0.7498	ZC3H7B	22	41742035
cg26168764	-0.0051	0.0304	0.8675	-+	0	0.732	1	0.3922	CEP128	14	81367841
cg18007524	0.0058	0.0347	0.8675	-+	0	0.278	1	0.5979	MRPL33	2	27994656
cg18834156	-0.0069	0.0414	0.8675	--	0	0.058	1	0.81	RP11-63D14.1	11	38519107
cg03866600	-0.0063	0.0376	0.8675	+-	0	0.493	1	0.4827		11	69001551
cg26981966	-0.0048	0.0289	0.8675	-+	0	0.115	1	0.7344		7	152598597
cg17520314	0.007	0.042	0.8675	-+	0	0.253	1	0.6151	NPLOC4;TSPAN10	17	79604207
cg15398841	-0.01	0.06	0.8675	-+	47.7	1.913	1	0.1666	PF4	4	74847761
cg16142707	-0.0094	0.0563	0.8675	-+	0	0.399	1	0.5276	LEKR1;RP11-6F2.7	3	156544075
cg08953826	0.0039	0.0234	0.8675	++	0	0.165	1	0.6843	EML2	19	46119023
cg07156296	-0.0049	0.0293	0.8675	+-	0	0.811	1	0.3679	HADH	4	108911347
cg25441771	0.0123	0.0737	0.8675	+-	0	0.8	1	0.3711	MCCC1	3	182816738
cg02083989	-0.0081	0.0487	0.8675	-+	0	0.319	1	0.5723	GNS;RP11-629N8.3	12	65153459
cg24688471	0.0093	0.0559	0.8675	-+	0	0.634	1	0.426	MMEL1	1	2542815
cg13977545	-0.0074	0.0446	0.8675	--	0	0.037	1	0.8484	RP11-141E13.1	4	17076609
cg08028629	0.007	0.0422	0.8675	+-	19.3	1.239	1	0.2656	MMAA	4	146539993
cg11290183	-0.0057	0.0343	0.8675	-+	0	0.058	1	0.8089	ACTR3B	7	152456743
cg05524161	-0.0088	0.0527	0.8675	+-	80.5	5.127	1	0.02356	OR4K5	14	20387696
cg17805068	0.0046	0.0277	0.8675	+-	41.9	1.721	1	0.1896		7	154705386
cg10303308	-0.0065	0.0389	0.8675	--	0	0.018	1	0.8928	NUDT9	4	88361547
cg11015284	-0.0051	0.0303	0.8675	-+	0	0.076	1	0.7825	LRCH1	13	47274074
cg27633782	0.0056	0.0337	0.8675	+-	0	0.008	1	0.928	HOXB-AS1;HOXB3;HOXB-AS3	17	46626842
cg02760426	0.0038	0.0231	0.8675	++	0	0	1	0.9975	CBFA2T3	16	89018083
cg10906088	0.0065	0.0388	0.8675	+-	62.5	2.663	1	0.1027	SAR1A	10	71921798
cg05679093	0.0063	0.0376	0.8675	+-	63	2.702	1	0.1002	MRPL35	2	86426460
cg17058777	0.0046	0.0273	0.8675	+-	0	0.348	1	0.5555	LRTOMT;C11orf59;snoU13;LAMTOR1	11	71814579
cg15801751	-0.0032	0.0189	0.8675	-+	0	0.082	1	0.7752	MARK2	11	63640504
cg21352342	-0.0059	0.0352	0.8675	+-	42.6	1.743	1	0.1867	DBN1	5	176900281
cg10790672	-0.0056	0.0333	0.8675	-+	0	0.438	1	0.5081	BHMT2;DMGDH	5	78384465
cg22613078	-0.0052	0.0312	0.8675	+-	0	0.642	1	0.4231	STT3B	3	31586536
cg03336268	0.0052	0.0311	0.8675	-+	10.5	1.117	1	0.2905	DOT1L	19	2163832
cg20777329	0.0041	0.0245	0.8675	-+	0	0.828	1	0.363		19	16217257
cg03624110	0.0069	0.0413	0.8675	+-	0	0.569	1	0.4508	ANKRD44	2	197996414
cg04089009	-0.0049	0.0294	0.8675	+-	27.6	1.382	1	0.2398	STK25	2	242439712
cg15582978	-0.004	0.0239	0.8675	-+	0	0.358	1	0.5498	BAIAP3	16	1394643
cg00546808	0.0046	0.0278	0.8675	+-	0	0.213	1	0.6443	DNAJC8	1	28560335
cg07937271	0.0056	0.0335	0.8675	-+	11.6	1.131	1	0.2875	NKX3-2	4	13542719
cg27193655	-0.0067	0.0401	0.8675	+-	0	0.375	1	0.5404	PKP3	11	404762
cg23523558	0.0051	0.0306	0.8675	+-	15	1.176	1	0.2782	USP49;RP11-298J23.6	6	41765071
cg07111678	0.0066	0.0397	0.8675	++	0	0.001	1	0.9802	BCL2	18	60987770
cg10009464	0.012	0.0717	0.8675	+-	60.6	2.537	1	0.1112	CNTN5	11	100168001
cg12724751	0.0077	0.0464	0.8675	+-	80.2	5.052	1	0.0246	GSN	9	124030306
cg17224410	-0.004	0.0239	0.8675	+-	0	0.165	1	0.6844		9	137852661
cg23225147	-0.0042	0.0254	0.8675	--	0	0.091	1	0.7634	CDKN1C	11	2907754
cg17515744	-0.0067	0.0404	0.8675	+-	0	0.72	1	0.3962	DNAL4;SUN2	22	39190301
cg12894524	0.0043	0.0258	0.8675	-+	0	0.476	1	0.49	MAP1LC3B2	12	116997069
cg16780859	-0.0063	0.0377	0.8675	-+	40.5	1.68	1	0.1949	PALLD	4	169510245
cg23615259	-0.0063	0.0376	0.8675	-+	65.9	2.932	1	0.08685	BANK1	4	102809458
cg20162240	-0.0067	0.04	0.8675	-+	0	0.932	1	0.3343	PTPRE;RP11-4C20.4;RP11-4C20.3	10	129733373
cg15274964	0.0042	0.0249	0.8675	+-	0	0.096	1	0.7565	OSBPL10-AS1;OSBPL10	3	31757465
cg04239636	0.0045	0.0268	0.8675	+-	0	0.271	1	0.6024	EPS8L3;RP4-735C1.4	1	110293899
cg21944402	-0.0075	0.0449	0.8675	-+	0	0.57	1	0.4502	FAM47E;FAM47E-STBD1;STBD1	4	77184893
cg14135770	-0.0077	0.0459	0.8675	+-	0	0.248	1	0.6185	GAS8	16	90089036
cg22221074	-0.0062	0.037	0.8675	-+	28.5	1.399	1	0.237	EFCAB4B	12	3862810
cg04248483	0.0068	0.0405	0.8675	+-	0	0.029	1	0.8637	MEIS3	19	47916901
cg11860777	-0.005	0.03	0.8675	+-	0	0.371	1	0.5425	IGFBP4	17	38609504
cg22803223	0.0045	0.0267	0.8675	+-	0	0.009	1	0.9264	C12orf66	12	64587031
cg20838039	-0.0047	0.0282	0.8675	-+	56.5	2.299	1	0.1295	CUX1	7	101502859
cg27431918	0.0049	0.0292	0.8675	+-	0	0.109	1	0.7411	CMIP	16	81743835
cg11947084	0.0036	0.0218	0.8675	-+	0	0.391	1	0.5319	CLDN19	1	43207143
cg07428066	0.01	0.0599	0.8675	-+	0	0.553	1	0.457	TMEM184C;RP11-425A23.1	4	148538491
cg13758305	0.0066	0.0396	0.8675	+-	0	0.972	1	0.3243	GRIA4	11	105804547
cg01987271	0.0069	0.0411	0.8675	++	0	0.007	1	0.9316	PIP4K2A	10	22826373
cg14360872	0.0076	0.0453	0.8675	+-	45	1.818	1	0.1776	PARP11;RP11-664D1.1	12	3980498
cg19177531	0.0044	0.0264	0.8675	+-	0	0.559	1	0.4548	SLCO2A1	3	133753042
cg25476609	0.0076	0.0458	0.8675	++	0	0.106	1	0.7453	RP11-554K11.2	1	213664236
cg15985270	0.0064	0.0385	0.8675	++	0	0.053	1	0.8184	ETHE1;ZNF575	19	44028711
cg09349777	0.0052	0.0314	0.8675	+-	0	0.148	1	0.7007	RABL3	3	120429149
cg21150768	0.0057	0.034	0.8675	-+	63.9	2.773	1	0.09584	AC074391.1	2	65958760
cg12145546	0.0074	0.0442	0.8675	+-	72	3.566	1	0.05896	ZNF615	19	52505855
cg05438353	0.0058	0.0346	0.8675	+-	0	0.047	1	0.8283	SLC39A7;RXRB	6	33168384
cg01360877	0.0069	0.0411	0.8675	++	0	0.004	1	0.9523		1	60688173
cg20027296	-0.0054	0.0325	0.8676	+-	67.1	3.043	1	0.08107	TLX3	5	170737396
cg09875150	-0.0058	0.035	0.8676	+-	0	0.795	1	0.3725	FZD9	7	72849964
cg13204462	0.0061	0.0366	0.8676	+-	30.5	1.439	1	0.2303	KCNN3	1	154716855
cg24169768	0.0035	0.0208	0.8676	+-	0	0.006	1	0.9364	TMEM72;TMEM72-AS1	10	45422909
cg19187121	0.0049	0.0294	0.8676	+-	0.4	1.004	1	0.3165		15	101628653
cg10005978	0.005	0.0299	0.8676	-+	0	0.26	1	0.6104	DMRT3	9	977818
cg12412309	-0.0046	0.0277	0.8676	+-	0	0.708	1	0.4002	FCGRT	19	50015755
cg04692924	-0.0056	0.0339	0.8676	-+	0	0.288	1	0.5917	DUSP12	1	161720042
cg23391090	-0.0058	0.0351	0.8676	-+	62.2	2.649	1	0.1036		10	131631850
cg21607965	-0.0038	0.023	0.8676	+-	82.9	5.857	1	0.01552	IQCE	7	2648289
cg13995621	-0.0049	0.0297	0.8676	--	0	0.001	1	0.9742	SLC13A2	17	26817534
cg03596678	0.0058	0.0346	0.8676	++	0	0.007	1	0.9334	C6orf97	6	151814994
cg01373151	-0.0048	0.029	0.8676	+-	0	0.561	1	0.4537	BRUNOL6;CELF6;RP11-106M3.3;RP11-106M3.2	15	72613029
cg12624701	-0.0061	0.0366	0.8676	--	0	0.366	1	0.5452	DENND1B;Y_RNA	1	197656311
cg08184586	0.0057	0.034	0.8676	-+	0	0.383	1	0.536	CSNK1G2	19	1940417
cg05971799	0.0045	0.027	0.8676	+-	0	0.405	1	0.5246		22	27192359
cg10505041	-0.0053	0.0318	0.8676	--	0	0.065	1	0.7986	CRYBG3	3	97650734
cg14221221	-0.0049	0.0291	0.8676	+-	0	0.301	1	0.5835	STK40	1	36834773
cg14916472	0.0047	0.0282	0.8676	+-	32.8	1.489	1	0.2224	RP11-37E23.5	13	32872753
cg23727321	0.0071	0.0423	0.8676	-+	0	0.756	1	0.3845	IL17RD	3	57199453
cg20009183	-0.0081	0.0489	0.8676	+-	55.1	2.229	1	0.1354	D2HGDH;AC114730.8	2	242675096
cg08333768	-0.006	0.0363	0.8676	+-	17.8	1.217	1	0.27	SYNPR;AC099545.1	3	63319375
cg17107079	0.0058	0.035	0.8676	-+	34.1	1.517	1	0.218	PPP2R2B-IT1;PPP2R2B	5	146300208
cg24781014	0.0071	0.0425	0.8676	+-	0	0.45	1	0.5022	RAB10	2	26258533
cg22627570	0.0102	0.0614	0.8676	++	0	0.014	1	0.9061		13	23501397
cg25782256	-0.007	0.0422	0.8676	-+	0	0.322	1	0.5703	INPP5A	10	134556496
cg14361033	0.0056	0.0337	0.8676	+-	0	0.025	1	0.8747	LHX6	9	124981504
cg09252873	0.0048	0.0289	0.8676	+-	0	0.22	1	0.6394	GFOD1	6	13408910
cg06719042	0.0041	0.0245	0.8676	-+	0	0.226	1	0.6342	RP5-968D22.3	1	168436141
cg20760676	0.0056	0.0337	0.8676	+-	88.3	8.554	1	0.003447	C3orf26;FILIP1L	3	99776071
cg27376514	-0.0036	0.0218	0.8676	--	0	0.035	1	0.8526	MPRIP	17	17058422
cg19824006	-0.004	0.0243	0.8676	-+	46	1.853	1	0.1734		2	200718119
cg06112415	-0.0052	0.0309	0.8676	--	0	0.073	1	0.7864	CGREF1	2	27342158
cg24810594	0.0079	0.0475	0.8676	+-	35.9	1.561	1	0.2115	CHMP7	8	23104082
cg15801433	-0.009	0.0537	0.8676	+-	8.2	1.089	1	0.2966	KRT15	17	39676704
cg27543578	0.0054	0.0324	0.8676	++	0	0.045	1	0.8311		1	45248966
cg23336481	-0.0105	0.063	0.8676	-+	66.3	2.963	1	0.08519	HLA-DQB1	6	32634344
cg00618185	-0.0053	0.032	0.8676	-+	0	0.324	1	0.5694		10	74079926
cg12094170	0.0063	0.0378	0.8676	+-	0	0.009	1	0.9233	ATP5I;MYL5	4	668131
cg12884043	0.0051	0.0308	0.8676	+-	0	0.078	1	0.7798	HBS1L	6	135339386
cg02175301	0.0053	0.0318	0.8676	-+	0	0.818	1	0.3658	ATP11A	13	113486836
cg11136815	0.0049	0.0293	0.8676	-+	0	0.32	1	0.5715	CTD-2134A5.4	14	104335996
cg21032217	0.0069	0.0414	0.8676	++	0	0.099	1	0.7536		10	7545200
cg20685823	-0.0082	0.0489	0.8676	-+	0	0.024	1	0.8773	C2CD2;TMPRSS3	21	43373760
cg09330909	0.0066	0.0397	0.8676	-+	0	0.97	1	0.3248	SCARNA8;HAUS6	9	19065059
cg15921945	-0.0055	0.0332	0.8676	+-	0	0.914	1	0.3389	BPIFB1	20	31885434
cg04582432	0.0069	0.0416	0.8676	++	0	0.004	1	0.9526	RASAL2	1	178070574
cg19824436	0.0049	0.0294	0.8676	+-	0	0.216	1	0.6421		1	145384929
cg22792735	-0.0098	0.0586	0.8676	--	0	0.132	1	0.7167	AXIN2	17	63558426
cg13974774	0.0073	0.0436	0.8676	++	0	0.006	1	0.9362		8	124485395
cg23376231	-0.0086	0.0516	0.8676	-+	0	0.073	1	0.7863	RP11-732A21.2	11	101978499
cg07696022	0.0065	0.0391	0.8676	+-	0	0.412	1	0.5209	IL16	15	81450415
cg22224628	0.0103	0.0616	0.8676	+-	0	0.498	1	0.4804	CCDC102B;TMX3	18	66381506
cg19410046	-0.005	0.0297	0.8676	+-	41.3	1.702	1	0.192	CHN2	7	29446751
cg17559607	-0.0081	0.0485	0.8676	+-	34.2	1.519	1	0.2178	LINS	15	101115142
cg19349699	-0.0042	0.0249	0.8676	--	0	0.031	1	0.8599	APBB3	5	139971474
cg23334294	-0.0062	0.0374	0.8676	+-	0	0.568	1	0.4512	ATP10D	4	47581305
cg06588001	0.0091	0.0545	0.8676	+-	0	0.189	1	0.6635		17	6265056
cg09572265	-0.0037	0.0221	0.8676	--	0	0.096	1	0.757	MYOM3	1	24435132
cg12141064	0.005	0.0298	0.8676	-+	0	0.484	1	0.4868	LINC01250;AC019118.2	2	2917835
cg08909330	0.007	0.0422	0.8676	-+	44.3	1.796	1	0.1802	AP000619.5;RP11-725K16.4	11	102625517
cg16289896	0.0058	0.035	0.8676	+-	0	0.019	1	0.8905	ATP1A4	1	160146342
cg20870979	-0.0054	0.0325	0.8676	-+	0	0.03	1	0.8628	ZMIZ1;ZMIZ1-AS1;RP11-202P11.1	10	80827799
cg15342933	-0.0054	0.0327	0.8676	+-	64.2	2.795	1	0.09453	HPS5	11	18309463
cg01729060	-0.0044	0.0262	0.8676	+-	52	2.082	1	0.149	RBM24	6	17282863
cg07833951	-0.0034	0.0202	0.8676	--	0	0	1	0.997		1	234891473
cg17215151	0.0171	0.1025	0.8676	++	0	0.268	1	0.6043	XXbac-B33L19.6;XXbac-B33L19.3	22	20341137
cg13053350	-0.0061	0.0369	0.8676	-+	0	0.767	1	0.3811	DET1;MRPL46	15	89055844
cg24884166	-0.006	0.0357	0.8676	--	0	0.559	1	0.4548	ZNF407	18	72695518
cg21143428	0.0063	0.038	0.8676	+-	0	0.439	1	0.5077	SPOCK1	5	136640472
cg21956434	-0.0081	0.0489	0.8676	-+	0	0.01	1	0.9188	C19orf62;BABAM1	19	17377697
cg10732157	0.0054	0.0321	0.8676	++	0	0.021	1	0.8839		13	29324095
cg16194233	0.0081	0.0486	0.8676	++	0	0.212	1	0.6455	OSTM1	6	108440953
cg11784990	-0.0087	0.0521	0.8676	-+	0	0.299	1	0.5843	LINC00485	12	103218665
cg07128206	0.0056	0.0334	0.8676	++	0	0.012	1	0.9136	F2RL1	5	76114114
cg21200554	0.0056	0.0333	0.8676	+-	13.9	1.162	1	0.2811	FAM135A	6	71122201
cg21752536	-0.0032	0.0194	0.8676	-+	0	0.052	1	0.8199	GREB1	2	11774405
cg13840968	-0.0042	0.0255	0.8676	-+	0	0.113	1	0.7368	LTB4R;LTB4R2;CIDEB	14	24780926
cg00750270	-0.0059	0.0354	0.8676	-+	0	0.01	1	0.9184	RP1-140C12.2	6	170722291
cg06289011	0.0042	0.025	0.8677	+-	0	0.152	1	0.6966	TRAPPC10	21	45492844
cg13949137	-0.0039	0.0234	0.8677	--	0	0.112	1	0.7384		8	27560492
cg18734433	0.003	0.0178	0.8677	+-	0	0.076	1	0.7832	ZNF775	7	150086169
cg02687352	-0.0044	0.0264	0.8677	--	0	0.001	1	0.9732	FAM178B	2	97557285
cg02919652	0.0061	0.0365	0.8677	-+	0	0.505	1	0.4773	GRAMD3	5	125725074
cg00066110	-0.0051	0.0309	0.8677	-+	0	0.825	1	0.3636	MC5R	18	13826628
cg11124080	0.0039	0.0233	0.8677	-+	62.7	2.678	1	0.1017	EMX2OS	10	119295875
cg07254166	-0.0068	0.0407	0.8677	-+	53.3	2.14	1	0.1435	FRRS1	1	100225288
cg05912082	0.0057	0.0339	0.8677	++	0	0.074	1	0.7861	KIAA1467	12	13197550
cg06925217	0.0055	0.0328	0.8677	++	0	0.004	1	0.9523	FLYWCH1	16	2962609
cg10407418	0.0082	0.049	0.8677	+-	74.6	3.933	1	0.04734	GPR1-AS	2	207095608
cg16522412	0.0042	0.0252	0.8677	+-	81.3	5.361	1	0.02059		13	33926811
cg02631119	0.0058	0.0346	0.8677	+-	0	0.054	1	0.8166	PTK2	8	141976334
ch.11.1421098F	-0.0066	0.0397	0.8677	-+	84.1	6.277	1	0.01223	SAPS3;PPP6R3	11	68338008
cg07720865	-0.0065	0.0388	0.8677	+-	0	0.743	1	0.3888	MFSD9;TMEM182	2	103352342
cg16897579	-0.0088	0.053	0.8677	--	0	0.003	1	0.957	RAD54L2	3	51614916
cg19591392	-0.006	0.0358	0.8677	+-	50	2.001	1	0.1572	APP	21	27513218
cg09162413	0.006	0.0357	0.8677	++	0	0.047	1	0.8285	SLC4A8	12	51813704
cg08298497	-0.0039	0.0235	0.8677	+-	48	1.924	1	0.1654	ZFHX2;THTPA;RP11-66N24.4	14	24003064
cg00904138	-0.0052	0.0312	0.8677	-+	0	0.207	1	0.649	RPL8	8	146017090
cg10649762	0.0056	0.0335	0.8677	++	0	0.002	1	0.9628	VANGL1	1	116183561
cg03812784	-0.0064	0.0386	0.8677	-+	0	0.377	1	0.5394	EDEM2	20	33780035
cg13646725	-0.0054	0.0324	0.8677	+-	71.3	3.48	1	0.06212		8	117947656
cg14875093	0.0041	0.0248	0.8677	-+	0	0.704	1	0.4014	WDR87;SIPA1L3	19	38398164
cg17504042	-0.0051	0.0304	0.8677	+-	35	1.538	1	0.2149		16	54209282
cg22633932	0.0054	0.0323	0.8677	+-	58.6	2.415	1	0.1202	SETD7	4	140472802
cg04979509	0.0135	0.0808	0.8677	+-	29	1.409	1	0.2352	7SK	1	181809314
cg08846467	0.0046	0.0274	0.8677	++	0	0.042	1	0.8377	IFT140;LA16c-425C2.1;LA16c-395F10.2	16	1630804
cg19035395	-0.0073	0.0436	0.8677	-+	0	0.183	1	0.6689	RND3	2	151395457
cg24117723	0.0052	0.0315	0.8677	+-	12.1	1.138	1	0.2861	PAK1	11	77185398
cg26035105	0.0093	0.0557	0.8677	++	0	0.002	1	0.9646	INHBB	2	121105464
cg02467602	0.0047	0.0283	0.8677	+-	0	0.144	1	0.7046		8	49307089
cg01561304	-0.0057	0.0341	0.8677	-+	0	0.009	1	0.9245	COL23A1	5	177913485
cg26483667	-0.0039	0.0236	0.8677	+-	0	0.26	1	0.6104	CAT	11	34470406
cg14028249	0.006	0.0358	0.8677	-+	4.8	1.05	1	0.3055	CPXM2	10	125646802
cg05866460	0.0051	0.0308	0.8677	-+	0	0.955	1	0.3284		2	65938552
cg20663852	0.0068	0.0407	0.8677	+-	0	0.503	1	0.4783	ATP9A	20	50312386
cg07263979	-0.0086	0.0515	0.8677	-+	44.6	1.805	1	0.1791		2	241585888
cg15165735	0.0083	0.0496	0.8677	+-	0	0.421	1	0.5165	COL8A1;MIR548G	3	99389480
cg01691333	-0.0072	0.043	0.8677	+-	0	0.343	1	0.5581	CREM;RP11-297A16.2	10	35415957
cg27195137	0.0067	0.0404	0.8677	+-	0	0.064	1	0.8003	PDP2;RP11-61A14.2	16	66921283
cg13710625	-0.0062	0.0373	0.8677	-+	73.1	3.711	1	0.05404	SLC25A26	3	66311082
cg04775304	0.0043	0.0257	0.8677	+-	0	0.569	1	0.4508	BCAR1	16	75266396
cg06996254	-0.006	0.0358	0.8677	--	0	0.008	1	0.9279		12	47427791
cg11298077	-0.0082	0.0494	0.8677	+-	51.2	2.049	1	0.1523	ACACA	17	35569195
cg13392302	-0.0051	0.0308	0.8677	+-	41.6	1.712	1	0.1907	PSCA;JRK	8	143761697
cg12946660	0.0081	0.0485	0.8677	+-	66.8	3.01	1	0.08277	HNRNPUL1	19	41771873
cg17002315	0.0061	0.0366	0.8677	++	0	0.075	1	0.7843	ELK4	1	205595096
cg13738615	0.0058	0.0348	0.8677	-+	0	0.868	1	0.3514	ZNF462	9	109624741
cg05310557	-0.005	0.0299	0.8677	-+	58.7	2.421	1	0.1197	SMAD7	18	46477250
cg02379352	-0.0069	0.0415	0.8677	--	0	0.129	1	0.72	AFF3	2	100289284
cg00008800	0.0067	0.0405	0.8677	-+	0	0.313	1	0.5757	AC016995.3	2	38710171
cg11228555	-0.0053	0.0321	0.8677	-+	1.2	1.012	1	0.3145	MRPS22	3	138999129
cg11979644	-0.0038	0.0226	0.8677	--	0	0	1	0.9863		5	23027629
cg25069770	-0.0083	0.0499	0.8677	+-	0	0.524	1	0.4692	RP11-124G5.3	11	41729341
cg06822947	0.0062	0.0374	0.8677	-+	43.1	1.756	1	0.1851	PHF21B	22	45312455
cg03203320	0.0059	0.0357	0.8677	-+	0	0.35	1	0.5541	SOX4	6	21594320
cg02357017	-0.0085	0.0508	0.8677	-+	0	0.011	1	0.9183	SKP1	5	133512566
cg17512353	0.0066	0.0393	0.8677	+-	0	0.178	1	0.6732	HLA-L;HCG17	6	30227802
cg18271237	-0.0073	0.0437	0.8677	-+	0	0.227	1	0.634	RP13-20L14.1	17	80340535
cg14700971	0.0095	0.0572	0.8677	++	0	0.072	1	0.7887		19	17561195
cg00357671	0.0059	0.0354	0.8677	-+	0	0.468	1	0.4937	NCOR2	12	124809516
cg23799162	-0.0036	0.0217	0.8677	+-	0	0.823	1	0.3642	RP11-524C21.2	6	22220811
cg10395711	0.0041	0.0249	0.8677	+-	25.4	1.34	1	0.247	LEPREL2;U47924.11	12	6938638
cg16436566	-0.003	0.0182	0.8677	-+	0	0.516	1	0.4726	NUTF2;CENPT	16	67879671
cg09516805	0.0053	0.0317	0.8677	-+	31.6	1.461	1	0.2268	RCBTB2	13	49107564
cg09828880	-0.0058	0.0351	0.8677	-+	0	0.914	1	0.3391	DAZAP2	12	51632108
cg16404784	0.0077	0.0461	0.8677	+-	0	0.091	1	0.7623	TTC6	14	38087605
cg08028091	-0.0068	0.0409	0.8677	-+	0	0.439	1	0.5077	ZNF32;ZNF32-AS3	10	44144199
cg04386206	-0.0067	0.0399	0.8677	--	0	0.035	1	0.8518	SLC7A14;CLDN11	3	170303640
cg10416052	-0.0064	0.0386	0.8677	+-	2.4	1.025	1	0.3114	FRK	6	116294062
cg10002742	-0.006	0.0362	0.8677	+-	0	0.756	1	0.3845	HERC2	15	28379146
cg15721508	0.0039	0.0237	0.8677	-+	50.9	2.038	1	0.1534	C12orf75	12	105688851
cg21724451	-0.0083	0.0501	0.8677	+-	0	0.141	1	0.7078	MGAT5B	17	74878346
cg17158205	0.0057	0.0345	0.8677	+-	75.5	4.079	1	0.04341	EGLN3	14	34420643
cg19587237	0.0044	0.0266	0.8677	+-	0	0.136	1	0.712	SSBP3	1	54797076
cg17627505	-0.0077	0.046	0.8677	--	0	0.042	1	0.8377	CRB1	1	197236101
cg00374562	0.0068	0.041	0.8677	+-	0	0.98	1	0.3223		12	68018307
cg24561600	-0.0066	0.0399	0.8677	--	0	0.005	1	0.9426	CADM1	11	115158206
cg16616362	-0.0091	0.0544	0.8678	--	0	0.078	1	0.78	C21orf81;ANKRD20A11P	21	15354232
cg20401521	-0.0155	0.0934	0.8678	+-	75.5	4.078	1	0.04345	DAPK1	9	90112711
cg19908615	-0.0031	0.0188	0.8678	-+	26	1.352	1	0.2449		11	61270498
cg15166924	0.0047	0.0284	0.8678	++	0	0.003	1	0.9541	PARP11	12	3949154
cg07951579	-0.0058	0.035	0.8678	+-	0	0.445	1	0.5046	NUBP1;FAM18A	16	10863179
cg16582790	-0.0052	0.0315	0.8678	+-	0	0.619	1	0.4314	LOC101927588;RP11-37N22.1	8	125239051
cg26821606	0.0036	0.0214	0.8678	+-	0	0.258	1	0.6113		7	75998515
cg13729177	-0.0046	0.0279	0.8678	-+	0	0.292	1	0.5892	TBC1D22A	22	47262633
cg01228854	0.005	0.03	0.8678	+-	0	0.087	1	0.7686	CUBN	10	17052862
cg11209624	-0.0062	0.0373	0.8678	-+	0	0.931	1	0.3347	PHYHD1	9	131683857
cg12536217	-0.006	0.036	0.8678	-+	49	1.96	1	0.1615	ADD3	10	111763330
cg21967789	-0.0045	0.0271	0.8678	+-	0	0.21	1	0.647	ARHGEF10	8	1809425
cg15346115	-0.0032	0.0191	0.8678	-+	0	0.023	1	0.8802		11	64827836
cg17558780	0.0047	0.0285	0.8678	+-	74.9	3.986	1	0.04588	LOC102723377;CDH23;CDH23-AS1	10	73272300
cg00256201	0.006	0.0362	0.8678	++	0	0.099	1	0.7526	DNAH6	2	84803398
cg05017130	0.006	0.0358	0.8678	-+	74.8	3.962	1	0.04653	FAM168A	11	73281310
cg19007030	-0.0147	0.0886	0.8678	--	0	0.13	1	0.7188	NHP2	5	177581072
cg15019006	0.0051	0.0305	0.8678	+-	32.7	1.485	1	0.2229	TRAF2	9	139818583
cg09815885	0.0045	0.0271	0.8678	++	0	0.301	1	0.5831	LOC643339;AC138123.2;RP11-511B23.2	12	93478385
cg21874312	-0.0053	0.0316	0.8678	-+	77.4	4.426	1	0.03539	LOC116437;RP11-638F5.1	12	131687539
cg24219058	-0.0067	0.0403	0.8678	+-	37.9	1.611	1	0.2043	PCDH7	4	30721353
cg14112041	0.0071	0.0426	0.8678	-+	34.7	1.531	1	0.216	LOC286238;RP13-60M5.2	9	91262358
cg27505837	-0.0043	0.026	0.8678	-+	6.9	1.074	1	0.3001	RP1-102K2.6;MTMR3	22	30634982
cg03134211	0.0031	0.0183	0.8678	++	0	0.108	1	0.7427	ITGA7	12	56090600
cg16977523	0.0047	0.0282	0.8678	-+	0	0.765	1	0.3818	SHD	19	4288401
cg16035382	0.0061	0.0365	0.8678	-+	9.5	1.105	1	0.2931	KDELR2;DAGLB	7	6523282
cg12088314	-0.0134	0.0808	0.8678	-+	0	0.729	1	0.3932		6	168501956
cg16194820	-0.0072	0.0434	0.8678	-+	59.4	2.461	1	0.1167	TRIM9	14	51561966
cg10796899	-0.0086	0.0518	0.8678	-+	76	4.168	1	0.0412	DIP2C	10	735041
cg26242514	0.0044	0.0265	0.8678	-+	30.4	1.438	1	0.2305	LOC101928885;RP11-141O11.2	5	68303028
cg14308493	0.0069	0.0413	0.8678	-+	0	0.351	1	0.5534	GSKIP;ATG2B;C14orf129	14	96829666
cg03798060	-0.0051	0.0305	0.8678	--	0	0.102	1	0.7496	SNX7	1	99126551
cg16728762	-0.0048	0.0291	0.8678	+-	0	0.53	1	0.4664		10	1219379
cg01749779	-0.0057	0.0341	0.8678	+-	0	0.179	1	0.6722		3	192675418
cg20839890	0.005	0.0299	0.8678	+-	0	0.183	1	0.6687		17	38162096
cg02713801	0.0082	0.0492	0.8678	-+	76.5	4.247	1	0.03933	HDAC4	2	240112249
cg20490126	0.0046	0.0279	0.8678	++	0	0.047	1	0.8284	LDLRAP1	1	25870007
cg07168124	-0.0068	0.0411	0.8678	+-	26.8	1.367	1	0.2423	ZSWIM8;KIAA0913	10	75553464
cg00751156	-0.0068	0.041	0.8678	+-	59.8	2.489	1	0.1146	CHP;EXD1;AC012652.1	15	41522898
cg04002187	-0.0066	0.0397	0.8678	--	0	0.335	1	0.5629	RPL37	5	40835754
cg10890168	0.0059	0.0353	0.8678	-+	29.2	1.413	1	0.2345	DPYD	1	98188708
cg05965106	0.0077	0.0461	0.8678	++	0	0.011	1	0.9162	TSHZ3	19	31828728
cg18439474	0.004	0.024	0.8678	-+	0	0.723	1	0.3952	ADGRL3;LPHN3	4	62804350
cg07928060	0.0072	0.0433	0.8678	+-	0	0.172	1	0.6786		19	46266212
cg21200408	-0.0063	0.0382	0.8678	--	0	0.001	1	0.9705	NKX2-4;RP11-227D2.3	20	21378211
cg22856287	0.007	0.0419	0.8678	+-	0	0.793	1	0.3732	HMGA1	6	34204459
cg11440679	-0.0044	0.0267	0.8678	--	0	0.005	1	0.9418	MYO1E;MIR2116	15	59464189
cg25614265	0.0064	0.0385	0.8678	+-	44.3	1.795	1	0.1803	KCNE4	2	223924453
cg22471401	-0.0036	0.0219	0.8678	--	0	0.001	1	0.972	HTR3E	3	183824717
cg13486899	-0.0064	0.0382	0.8678	-+	25.7	1.347	1	0.2459	ZNF34	8	146009417
cg02878355	-0.0037	0.0225	0.8678	-+	0	0.639	1	0.4242	FAM47E	4	77138258
cg24582896	-0.003	0.018	0.8678	-+	0	0.225	1	0.6351	CYB5R3	22	43040658
cg11025118	0.0057	0.0345	0.8678	-+	0	0.928	1	0.3355	LTF	3	46527292
cg11756605	0.0079	0.0476	0.8678	++	0	0.22	1	0.6394	ENTPD8	9	140335982
cg03376089	-0.003	0.0178	0.8678	-+	0	0.414	1	0.5201	TOM1L2	17	17839409
cg07383250	0.0079	0.0472	0.8678	-+	64.3	2.8	1	0.09425	HYI;HYI-AS1	1	43919813
cg26994099	-0.0054	0.0326	0.8678	-+	0	0.764	1	0.382	DNAJB1	19	14637238
cg26271158	0.0089	0.0537	0.8678	+-	10	1.111	1	0.2919	ARHGEF10	8	1774243
cg07355411	-0.0078	0.047	0.8678	+-	0	0.536	1	0.464	CTC-493L21.2	5	86092754
cg00172225	-0.0093	0.0561	0.8678	--	0	0.091	1	0.7631	BUB3	10	124912800
cg01415686	-0.0081	0.0487	0.8678	-+	75.7	4.115	1	0.0425	LINC01192;snoU13;RP11-10O22.2;RP11-10O22.1	3	162897979
cg01367188	0.0042	0.0255	0.8678	+-	0	0.581	1	0.4458	GNAS	20	57478738
cg05169665	-0.011	0.0664	0.8678	+-	52.7	2.114	1	0.146	PRAMEF2	1	12915664
cg06817454	-0.0043	0.0257	0.8678	+-	0	0.313	1	0.5758	RP11-543D5.3	1	48360454
cg06834534	0.0054	0.0325	0.8678	-+	0	0.329	1	0.5665	MEIG1	10	15001276
cg08106063	-0.0103	0.0617	0.8678	+-	64.1	2.785	1	0.09515		4	170281339
cg06536578	0.0041	0.0249	0.8678	+-	0	0.525	1	0.4689	JPH4	14	24048555
cg18920368	-0.0046	0.0274	0.8678	--	0	0.184	1	0.6683	DPYSL5	2	27069408
cg16756620	-0.0055	0.033	0.8678	-+	0	0.07	1	0.791	PPIG	2	170441054
cg21474639	-0.0048	0.029	0.8678	+-	79.9	4.971	1	0.02577		7	2421269
cg14070323	-0.0039	0.0236	0.8678	+-	0	0.342	1	0.5588	MEG3	14	101291856
cg21400848	-0.0036	0.0214	0.8678	--	0	0.059	1	0.8089	FARP2	2	242409407
cg03449722	-0.0061	0.0367	0.8678	-+	3.2	1.033	1	0.3095	LOC101928020;KANSL1L;AC007038.7	2	210894528
cg00870837	0.0089	0.0537	0.8678	+-	29.6	1.42	1	0.2334		16	1171361
cg25004981	-0.016	0.096	0.8678	+-	0	0.377	1	0.5394	LASS3;CERS3	15	101085028
cg15749350	0.003	0.0182	0.8678	+-	0	0.023	1	0.8805	SCGB3A2	5	147257225
cg19691982	-0.0043	0.0256	0.8678	-+	1.8	1.018	1	0.3129	BEAN1;TK2;RP11-403P17.5;CTD-2258A20.2	16	66519588
cg15291389	0.0048	0.0288	0.8678	++	0	0	1	0.9836	SMAD3;RP11-342M21.2	15	67439432
cg05816000	-0.0077	0.046	0.8678	--	0	0.093	1	0.7607	ARHGAP10	4	148915072
cg17892280	-0.0123	0.0737	0.8678	-+	3.3	1.034	1	0.3091	P2RY6	11	72975377
cg19821297	0.0039	0.0237	0.8679	++	0	0.002	1	0.9621		19	12890029
cg01582182	0.0088	0.0529	0.8679	++	0	0.109	1	0.7418	RELA	11	65431022
cg06849456	-0.0117	0.0704	0.8679	-+	0	0.091	1	0.7634	ARHGEF7	13	111765735
cg00825764	-0.0077	0.046	0.8679	+-	50.2	2.008	1	0.1564	ALG8	11	77833983
cg07673212	-0.0054	0.0323	0.8679	--	0	0.006	1	0.9403	IFNGR2	21	34793807
cg25925764	0.0053	0.0318	0.8679	-+	14.9	1.176	1	0.2783	PTH1R;MYL3	3	46924050
cg24486354	-0.0047	0.0285	0.8679	+-	76.1	4.181	1	0.04089	CREB5	7	28562593
cg05280932	-0.0075	0.0453	0.8679	--	0	0.237	1	0.6267	C6orf162	6	88045306
cg25442552	0.008	0.0481	0.8679	++	0	0.039	1	0.844	RUFY1	5	179016565
cg21562812	-0.0059	0.0356	0.8679	+-	75.1	4.01	1	0.04524	CTSC	11	88041491
cg06280731	-0.0069	0.0413	0.8679	+-	83.8	6.156	1	0.01309	PIGP;TTC3;TMPRSS3	21	38445381
cg12388925	-0.0047	0.0282	0.8679	+-	43.8	1.779	1	0.1823	ADCY1	7	45726266
cg23320300	0.0062	0.0375	0.8679	+-	0	0.397	1	0.5284	SKAP1;U3	17	46460222
cg24429836	0.0071	0.0426	0.8679	+-	0	0.028	1	0.866	LDHD	16	75150744
cg18996910	0.0087	0.0526	0.8679	++	0	0.002	1	0.9611	C1QTNF1	17	77020220
cg08538369	-0.0054	0.0322	0.8679	+-	0	0.151	1	0.6977		10	133773665
cg15915295	0.0053	0.0319	0.8679	+-	0	0.424	1	0.5151	APTX	9	33001730
cg15982991	0.0088	0.053	0.8679	+-	0	0.362	1	0.5475	ACIN1;C14orf119	14	23564610
cg25845985	0.005	0.0303	0.8679	++	0	0.019	1	0.8904	PRRT1	6	32118405
cg11201761	0.0049	0.0293	0.8679	-+	0	0.648	1	0.421	STK32C	10	134088053
cg03917822	0.0054	0.0326	0.8679	-+	29.1	1.41	1	0.2351	TNS3	7	47332934
cg22513901	-0.0059	0.0357	0.8679	-+	70.2	3.358	1	0.06688	SLC8A2	19	47932710
cg25256958	0.0051	0.031	0.8679	-+	16.2	1.194	1	0.2745	TMPRSS3	21	40443956
cg09629657	0.0046	0.0279	0.8679	+-	0	0.781	1	0.3769	LTC4S;MAML1	5	179220795
cg19846667	0.0073	0.0438	0.8679	+-	0	0.391	1	0.5319	TRAV3	14	22191856
cg01291285	0.0072	0.0434	0.8679	+-	0	0.074	1	0.7863	DOCK7	1	63001286
cg26369930	-0.0041	0.0244	0.8679	--	0	0.102	1	0.749	ATP6V0D1	16	67475396
cg22211442	0.0063	0.038	0.8679	+-	29.8	1.425	1	0.2325		17	6230464
cg11036631	0.0083	0.0501	0.8679	+-	68.5	3.175	1	0.07475	DNM3	1	172150645
cg21699894	0.0078	0.0468	0.8679	+-	0	0.319	1	0.5724	TOX2	20	42545443
cg02011953	0.0097	0.0586	0.8679	+-	0	0.42	1	0.517	LPPR1;RP11-35N6.1	9	103790013
cg03444245	0.007	0.042	0.8679	-+	0	0.221	1	0.6386	RP11-430H10.1	11	45377079
cg07101541	-0.0069	0.0415	0.8679	-+	70.1	3.341	1	0.06758	MARCH10;MIR548W	17	60868093
cg00493304	0.0193	0.116	0.8679	-+	0	0.48	1	0.4885	GTF2A1L;STON1-GTF2A1L	2	48844908
cg26704132	-0.004	0.0239	0.8679	--	0	0	1	0.9977		12	130601401
cg17420675	-0.0089	0.0537	0.8679	--	0	0.464	1	0.4956		6	132766912
cg23055921	-0.0074	0.0444	0.8679	-+	86.6	7.445	1	0.006362		7	26112215
cg03103374	0.0088	0.0527	0.8679	+-	0	0.206	1	0.6499	RAB3IP;RP11-588G21.2	12	70133049
cg13129272	-0.0162	0.0977	0.8679	-+	0	0.012	1	0.9138	PSEN1	14	73602808
cg10003769	0.0047	0.0283	0.8679	++	0	0.007	1	0.9335	PHGR1	15	40641995
cg23469512	-0.009	0.0539	0.8679	-+	0	0.743	1	0.3888	C16orf45;RP11-1021N1.1	16	15594798
cg09650189	-0.0041	0.0248	0.8679	+-	0	0.568	1	0.4511	MYH11;AF001548.5	16	15820841
cg23191752	0.0049	0.0297	0.8679	++	0	0.017	1	0.8969	DENND3;RP11-809O17.1	8	142138097
cg15209896	0.0069	0.0414	0.8679	-+	55.4	2.24	1	0.1345	STPG1;C1orf201	1	24736165
cg20621273	0.0097	0.0585	0.8679	+-	0	0.143	1	0.7055		3	19908063
cg08707283	-0.0059	0.0355	0.8679	-+	0	0.255	1	0.6134		4	184707104
cg03554194	0.0081	0.0485	0.8679	++	0	0.227	1	0.6337	PVRL3	3	110831177
cg02690686	0.0071	0.0426	0.8679	+-	73.9	3.831	1	0.05031	HACD2;PTPLB	3	123214107
cg02751824	-0.0138	0.0829	0.8679	+-	22.2	1.286	1	0.2569	KCNS3	2	18299090
cg09729462	-0.005	0.0299	0.8679	-+	55.8	2.264	1	0.1324	MIPOL1;U6	14	37904010
cg25294104	0.0055	0.0332	0.8679	-+	0	0.686	1	0.4075	NUP205	7	135247694
cg19776351	-0.0059	0.0356	0.8679	-+	0	0.063	1	0.8018	RTBDN	19	12941502
cg11977795	-0.0053	0.0319	0.8679	+-	0	0.374	1	0.5409	CMTR1;FTSJD2	6	37403404
cg24496088	0.0059	0.0355	0.8679	++	0	0.01	1	0.9215	SDCCAG8	1	243650228
cg00006198	0.0073	0.0439	0.8679	+-	27.7	1.384	1	0.2395	TDRD10	1	154476306
cg03222523	0.0069	0.0413	0.8679	+-	0	0.576	1	0.4477	MS4A10	11	60567576
cg21679611	0.0074	0.0444	0.8679	++	0	0	1	0.9937	TRPM3	9	73517901
cg14321886	-0.0044	0.0263	0.8679	-+	0	0.06	1	0.8068	TRPV3	17	3461738
cg12528229	-0.0078	0.047	0.8679	-+	71.5	3.508	1	0.06106		2	7465099
cg26008841	0.0055	0.0328	0.8679	-+	0	0.321	1	0.5708	TMEM61;RP11-12C17.2	1	55450605
cg09916013	0.0068	0.041	0.8679	-+	27.6	1.38	1	0.2401	KIAA0141	5	141302841
cg24230840	-0.0041	0.0245	0.8679	-+	28.6	1.401	1	0.2366	FKBP7;MIR548N	2	179343465
cg00342880	0.0063	0.0377	0.8679	+-	0	0.889	1	0.3456	TMEM63C	14	77705162
cg02164046	-0.0085	0.0509	0.8679	+-	58.3	2.396	1	0.1217	SST	3	187388148
cg23010084	0.0062	0.0372	0.8679	-+	47.3	1.899	1	0.1682	ADGRB3	6	69428797
cg22168402	0.0032	0.019	0.8679	-+	0	0.28	1	0.5967		3	5055089
cg10827859	0.005	0.0298	0.8679	++	0	0.066	1	0.797	ALCAM	3	105118760
cg09416615	0.0047	0.0282	0.8679	+-	0	0.435	1	0.5095	SMARCA4	19	11152012
cg21981706	0.0075	0.045	0.8679	+-	0	0.026	1	0.8719	SCN4B	11	118023445
cg24353833	-0.0057	0.0346	0.8679	-+	37.5	1.601	1	0.2058	NRM	6	30658612
cg17354291	0.0073	0.0441	0.8679	++	0	0.188	1	0.6644	ENTHD1	22	40145313
cg18475483	-0.0052	0.0315	0.8679	+-	26.9	1.368	1	0.2422	NEDD4L	18	55777810
cg17882959	-0.0069	0.0415	0.8679	+-	78.7	4.698	1	0.03019	DCAF8;RP11-574F21.2	1	160231874
cg27068669	-0.0098	0.0591	0.8679	-+	77.6	4.46	1	0.0347	PTPRD	9	8734148
cg17277248	0.0042	0.0252	0.8679	-+	65	2.861	1	0.09077	ST6GAL2	2	107458180
cg04487296	0.0099	0.0595	0.8679	++	0	0.062	1	0.8038		7	149389669
cg02080510	0.0067	0.0402	0.8679	-+	22.5	1.29	1	0.256	CCNE1	19	30302795
cg00441951	0.0052	0.0314	0.8679	++	0	0	1	0.9916	PFKFB3	10	6222884
cg13463687	-0.0045	0.0269	0.8679	-+	88.6	8.788	1	0.003033	GNAS;LOC101927932;RP1-309F20.3	20	57453896
cg15222489	0.0047	0.0285	0.8679	-+	0	0.205	1	0.6504	DOCK4	7	111671331
cg16986567	0.0051	0.0304	0.8679	-+	0	0.535	1	0.4644	LINC01162;AC006481.1	7	21031591
cg18090202	-0.0051	0.0308	0.8679	+-	0	0.952	1	0.3292	TOLLIP	11	1300759
cg06722899	-0.0046	0.0279	0.8679	+-	0	0.854	1	0.3553	CD5	11	60879148
cg20956815	0.0046	0.0276	0.8679	-+	35.9	1.56	1	0.2117		3	184320006
cg01295392	0.0055	0.0329	0.868	+-	0	0.322	1	0.5701	ASCL4	12	108169569
cg23434193	-0.0042	0.025	0.868	+-	0	0.664	1	0.4152	TCEB1;TMEM70	8	74884752
cg06647121	-0.0065	0.0393	0.868	-+	47.6	1.909	1	0.1671		14	96612763
cg08854706	0.0049	0.0294	0.868	-+	34.4	1.524	1	0.217	RP11-286H14.4	7	128769259
cg10418162	-0.0046	0.0279	0.868	-+	0	0.044	1	0.8334		16	54316270
cg04486136	-0.0037	0.0223	0.868	--	0	0.176	1	0.6744	PPP2R1A	19	52702171
cg09226668	0.0057	0.0346	0.868	+-	56.3	2.289	1	0.1303	POLA2	11	65054980
cg01839603	-0.0074	0.0444	0.868	--	0	0.001	1	0.9707	GNA12;AMZ1	7	2801424
cg07283152	-0.0071	0.0426	0.868	+-	0	0.645	1	0.422	LMO1	11	8284997
cg10985512	0.0048	0.029	0.868	+-	0	0.564	1	0.4528	BZRAP1	17	56395049
cg22661525	-0.0058	0.0347	0.868	-+	0	0.676	1	0.4109		18	1848726
cg04555312	0.0051	0.0304	0.868	+-	79.9	4.977	1	0.02569	HOXC-AS2;HOXC9;HOXC5;HOXC6	12	54389114
cg10039193	0.0057	0.0343	0.868	+-	0	0.427	1	0.5135	SEMA6B	19	4559780
cg01243251	0.007	0.0422	0.868	++	0	0.034	1	0.8528	ENPP2	8	120605270
cg17778961	-0.007	0.0423	0.868	-+	29.6	1.421	1	0.2333	DDHD1	14	53521879
cg15301881	0.0063	0.0377	0.868	-+	63.8	2.761	1	0.09656	JAKMIP3	10	133949800
cg26031382	0.007	0.042	0.868	-+	83.7	6.145	1	0.01318	CACNA1I	22	40015562
cg15780363	-0.0037	0.0222	0.868	+-	0	0.899	1	0.3429	SLC16A8	22	38480150
cg20765522	0.0074	0.0444	0.868	-+	0	0.275	1	0.6002	PBX2;XXbac-BPG300A18.13	6	32154715
cg03871034	0.009	0.0542	0.868	-+	80.1	5.029	1	0.02492		22	45473930
cg26656258	-0.0057	0.0344	0.868	-+	68.4	3.16	1	0.07548		4	54969688
cg02233606	-0.0055	0.0329	0.868	-+	0	0.166	1	0.6841	Y_RNA	12	49203017
cg05980719	-0.0047	0.0282	0.868	+-	0	0.147	1	0.7013		16	75788403
cg02454910	0.0076	0.0457	0.868	-+	0	0.89	1	0.3453	WHSC1L1	8	38239419
cg05103524	0.0038	0.0231	0.868	-+	0	0.367	1	0.5447	RAB11FIP3	16	550961
cg12582075	0.0103	0.062	0.868	+-	0	0.881	1	0.3478		19	41156327
cg13902037	0.0051	0.0304	0.868	-+	53.7	2.158	1	0.1418	ACSL6	5	131337660
cg25027916	-0.0045	0.0268	0.868	-+	5	1.053	1	0.3049	RP13-20L14.1	17	80340543
cg11888381	-0.0039	0.0236	0.868	-+	58.9	2.431	1	0.1189	FAM131A	3	184053532
cg09709565	-0.0041	0.0249	0.868	-+	16.5	1.197	1	0.2739	CREB3L1	11	46316283
cg08331427	0.0079	0.0478	0.868	++	0	0.007	1	0.9317	ECSCR	5	138842004
cg08889125	0.0038	0.0231	0.868	+-	0	0.329	1	0.5665		7	127899390
cg21631669	0.0055	0.0331	0.868	+-	83.8	6.18	1	0.01292	WNT1	12	49372302
cg19744614	-0.0081	0.0488	0.868	--	0	0.002	1	0.9666	NLRP11	19	56321115
cg14639562	0.008	0.0481	0.868	+-	0	0.333	1	0.5637	CENPP;ASPN	9	95218675
cg09421083	-0.0068	0.0409	0.868	--	0	0.015	1	0.9031	INPP5A	10	134358535
cg00997387	0.0115	0.069	0.868	+-	0	0.17	1	0.6804	PCNXL2	1	233363393
cg22690561	0.0039	0.0234	0.868	++	0	0.001	1	0.9796		7	22441955
cg21637561	-0.0071	0.0426	0.868	+-	0	0.769	1	0.3805	LASP1	17	37074902
cg03983331	0.0051	0.0309	0.868	-+	0	0.279	1	0.5976	RSPO3;RP11-73O6.4	6	127441605
cg06611922	-0.0073	0.0436	0.868	+-	0	0.277	1	0.5986	VAX1	10	118893174
cg10621026	0.0042	0.0252	0.868	+-	0	0.332	1	0.5642		22	27874834
cg19459332	-0.0099	0.0596	0.868	+-	8	1.087	1	0.2972		15	98196247
cg01554235	-0.0086	0.0518	0.868	--	0	0.015	1	0.9037	BLZF1;NME7	1	169337043
cg05401617	-0.0062	0.037	0.868	--	0	0.16	1	0.6891	LOC101927292;RP11-70F11.8	12	50311202
cg05890693	-0.0056	0.0334	0.868	-+	23.7	1.311	1	0.2522	TNRC6C	17	76081235
cg06478094	0.0068	0.0408	0.868	+-	0	0.614	1	0.4333	MSH2	2	47630251
cg06192079	0.0045	0.0271	0.868	-+	0	0.779	1	0.3773		11	33942988
cg04004930	0.0052	0.0312	0.868	-+	0	0.393	1	0.5306	DOCK4	7	111496215
cg08158524	-0.0076	0.0458	0.868	+-	0	0.389	1	0.5328	SLC15A4	12	129308519
cg14103632	-0.0058	0.0347	0.868	+-	0	0.423	1	0.5157	CDH3	16	68738567
cg01542452	-0.0062	0.0372	0.868	-+	0	0.048	1	0.8264	INPP5A	10	134389122
cg14554932	-0.0072	0.0435	0.868	+-	0	0.622	1	0.4304		11	100551043
cg06162718	0.0069	0.0414	0.868	+-	0	0.754	1	0.3852	RCL1	9	4797342
cg26793227	0.0035	0.021	0.868	+-	0	0.041	1	0.8387	EPHA2;RP11-276H7.2	1	16483658
cg19125532	-0.0045	0.0269	0.868	-+	0	0.455	1	0.5	EYS	6	66276190
cg22103219	0.005	0.03	0.868	++	0	0.002	1	0.9644	SH2B2	7	101934892
cg13633952	0.0088	0.0532	0.868	-+	0	0.356	1	0.5507	CSRNP1	3	39195254
cg08788681	-0.0041	0.0248	0.868	-+	0	0.256	1	0.6132	TEPP	16	58010056
cg05124308	-0.0043	0.0256	0.868	--	0	0.005	1	0.9459	TMEM200B	1	29450569
cg10390047	-0.0055	0.033	0.868	+-	79.6	4.9	1	0.02685	TVP23A;FAM18A	16	10913420
cg15083578	-0.0087	0.0525	0.868	--	0	0.202	1	0.653	C3orf23	3	44450272
cg24940286	-0.0049	0.0297	0.868	-+	0	0.27	1	0.6032	TSPAN12	7	120497370
cg06336333	-0.0034	0.0204	0.868	-+	0	0.135	1	0.7137		18	30480434
cg05079848	0.0034	0.0203	0.868	-+	80.5	5.119	1	0.02367		20	34350794
cg12016405	0.0039	0.0236	0.868	-+	0	0.25	1	0.6173		6	33795750
cg06457713	0.0099	0.0596	0.8681	++	0	0.007	1	0.935	CCDC108	2	219906116
cg11230066	-0.0044	0.0263	0.8681	-+	0	0.064	1	0.8006	CNPY4;MBLAC1;RP11-506M12.1	7	99722966
cg25353721	0.0087	0.0521	0.8681	++	0	0.303	1	0.5818	ZNF655	7	99180894
cg16399648	0.0054	0.0326	0.8681	+-	0	0.037	1	0.8468	COL27A1	9	116998212
cg06458063	-0.0038	0.0228	0.8681	+-	0	0.822	1	0.3646	TMEM63C	14	77716043
cg19549469	0.0049	0.0295	0.8681	-+	52	2.084	1	0.1489	ANO6	12	45668950
cg02625925	0.0034	0.0206	0.8681	-+	58.1	2.387	1	0.1224	CSNK1G2	19	1976376
cg04390928	-0.0069	0.0418	0.8681	-+	0	0.337	1	0.5616	PRDM1	6	106533738
cg14694058	-0.0127	0.0766	0.8681	+-	58.6	2.415	1	0.1202		3	53928807
cg16103835	-0.0043	0.026	0.8681	+-	0	0.782	1	0.3764	SPTB	14	65274282
cg10119082	0.0072	0.0434	0.8681	+-	0	0.272	1	0.602	ARPC1B;PDAP1	7	98990626
cg00305797	0.0054	0.0323	0.8681	+-	31.1	1.452	1	0.2281	TLR3	4	186989236
cg24272306	0.0075	0.0449	0.8681	+-	0	0.226	1	0.6343	NSMCE4A	10	123734471
cg10621706	-0.0033	0.0196	0.8681	-+	68.2	3.144	1	0.0762	AC006305.1	18	53858778
cg16060854	-0.0057	0.0344	0.8681	--	0	0.104	1	0.7472	BTF3L4	1	52537497
cg16059991	-0.008	0.0479	0.8681	-+	0	0.065	1	0.7993		15	99975470
cg02764105	-0.0037	0.0221	0.8681	+-	62.1	2.638	1	0.1043	SLC34A3	9	140125105
cg00523308	0.0052	0.0315	0.8681	+-	0	0.025	1	0.8737	KIAA1644	22	44658793
cg04928577	0.0086	0.0518	0.8681	++	30.1	1.43	1	0.2318	RP11-1022B3.1	12	63696410
cg19943537	-0.007	0.0423	0.8681	-+	77.8	4.507	1	0.03376	ATP12A	13	25268427
cg03113683	0.0092	0.0554	0.8681	-+	65.6	2.909	1	0.08808	TMEM50B	21	34852656
cg06097803	-0.0076	0.0456	0.8681	-+	0	0.029	1	0.8659	TEAD4	12	3068895
cg03312703	0.0065	0.0389	0.8681	++	0	0.042	1	0.8377	MFSD4	1	205548992
cg03212952	0.0083	0.0502	0.8681	-+	78.7	4.696	1	0.03023	RP11-357H14.20	17	46724679
cg25418056	-0.0043	0.0256	0.8681	+-	33.8	1.51	1	0.2191	AC003988.1	7	79918015
cg24002886	-0.0062	0.0375	0.8681	+-	63.5	2.738	1	0.09801	COL6A1	21	47406935
cg14741399	-0.0035	0.0212	0.8681	-+	0	0.614	1	0.4333	FCGBP	19	40364151
cg07676859	-0.0112	0.0673	0.8681	-+	0	0.515	1	0.4729	SSTR4;RP4-753D10.3	20	23015932
cg09881054	0.0048	0.0291	0.8681	++	0	0.028	1	0.8664	BAHD1	15	40731625
cg15624213	-0.0049	0.0293	0.8681	-+	64.7	2.831	1	0.09244	PITPNC1	17	65621493
cg19818722	-0.003	0.0181	0.8681	+-	0	0.254	1	0.6144	LTB	6	31549262
cg03545548	0.006	0.0359	0.8681	-+	32.9	1.491	1	0.2221	WDR49	3	167320581
cg08517131	-0.0074	0.0445	0.8681	+-	0	0.406	1	0.5239	UNKL	16	1445789
cg25684760	-0.0071	0.0428	0.8681	+-	70.8	3.419	1	0.06446	CERS3	15	101019844
cg09248282	0.0043	0.0256	0.8681	-+	0	0.188	1	0.6643		14	95827592
cg10791959	-0.0085	0.0509	0.8681	+-	32.3	1.477	1	0.2242	EPHB1	3	134516302
cg08872248	-0.0062	0.0372	0.8681	-+	0	0.8	1	0.371	TSC2	16	2136968
cg10820926	-0.0083	0.0501	0.8681	-+	27.9	1.388	1	0.2388	PRKD1	14	30397408
cg05993525	0.0034	0.0206	0.8681	++	0	0	1	0.9833	KCNQ1	11	2769184
cg16381530	-0.0059	0.0358	0.8681	--	0	0.001	1	0.973	TSHZ3	19	31797063
cg24537104	-0.0047	0.0281	0.8681	+-	0	0.474	1	0.4913	PRKCE	2	46382499
cg00364287	0.0074	0.0447	0.8681	-+	0	0.606	1	0.4363	P2RX7	12	121570752
cg02916855	-0.0062	0.0371	0.8681	-+	0	0.785	1	0.3755		3	128142923
cg01419713	0.0048	0.0287	0.8681	-+	0	0.621	1	0.4306	PLAT	8	42038135
cg07414674	0.0038	0.0228	0.8681	-+	0	0.316	1	0.5741	CEP164	11	117260277
cg09696135	-0.0068	0.0413	0.8681	-+	0	0.014	1	0.9064	TECTA	11	121025856
cg26860113	0.0055	0.0332	0.8681	+-	0	0.176	1	0.6749	TRIB3	20	361741
cg03853253	-0.0057	0.0342	0.8681	-+	0	0.036	1	0.8505	HNRNPD	4	83295289
cg17028039	-0.0058	0.0347	0.8681	-+	13.4	1.155	1	0.2825	FGFR2	10	123357695
cg05952715	-0.0041	0.0246	0.8681	-+	48.2	1.932	1	0.1645	ALOX12B	17	7990985
cg00775293	-0.0042	0.0252	0.8681	-+	56	2.275	1	0.1315		20	39332684
cg04856117	-0.0032	0.0191	0.8681	+-	53.2	2.135	1	0.144	COMT	22	19949901
cg14024788	0.0058	0.0351	0.8681	+-	74.6	3.936	1	0.04727		5	1875611
cg13546940	-0.0038	0.0228	0.8681	--	0	0.011	1	0.9159		16	85472091
cg24775773	0.0055	0.0332	0.8681	++	0	0.017	1	0.895	ADAMTS17;CTD-3076O17.1	15	100512663
cg11638850	-0.0071	0.0426	0.8681	-+	0	0.028	1	0.8683	NELL2	12	45308972
cg24530218	0.0101	0.0609	0.8681	++	0	0.077	1	0.782		2	217956680
cg24178132	0.0062	0.0375	0.8681	+-	0	0.487	1	0.4851	USP8;RP11-562A8.5;RP11-562A8.4	15	50789427
cg01824284	-0.004	0.0241	0.8681	-+	0	0.158	1	0.6908	BAHCC1	17	79420436
cg21227206	0.0102	0.0616	0.8681	+-	62.3	2.654	1	0.1033	GPC5-AS1;GPC5	13	93369016
cg25557753	0.0038	0.0226	0.8681	-+	70	3.334	1	0.06785		6	106573931
cg07889337	-0.0063	0.0378	0.8681	-+	0	0.326	1	0.5683	NR1D1	17	38257022
cg23591955	0.0035	0.0213	0.8681	-+	0	0.421	1	0.5166		14	52294766
cg18096043	0.0086	0.0518	0.8681	++	0	0.018	1	0.8946		8	27584751
cg14795163	-0.0069	0.0415	0.8681	-+	0	0.456	1	0.4995	LRRIQ3	1	74620779
cg17895689	0.0057	0.0342	0.8681	+-	54.5	2.196	1	0.1384	FAM189A1	15	29744853
cg01763902	-0.0078	0.0467	0.8681	-+	0	0.238	1	0.6257		6	112680698
cg01710647	0.009	0.0541	0.8681	-+	0	0.323	1	0.5701		1	10922993
cg05060602	-0.0061	0.0367	0.8681	--	0	0.256	1	0.6128	DCTD	4	183838922
cg02124890	-0.005	0.0299	0.8681	--	0	0.107	1	0.7434	ANP32AP1	15	35472724
cg06024099	0.0071	0.0426	0.8682	++	0	0.19	1	0.663		6	89952615
cg17076795	0.0066	0.0396	0.8682	-+	0	0.534	1	0.4649	AGBL4;BEND5	1	49244849
cg12301579	0.0073	0.044	0.8682	-+	52.1	2.087	1	0.1486		21	11109336
cg13964726	-0.0044	0.0263	0.8682	+-	0	0.553	1	0.457	PGM5	9	71062328
cg06388706	-0.0044	0.0262	0.8682	-+	0	0.01	1	0.9189	TRIM66	11	8642783
cg26188726	0.0044	0.0265	0.8682	+-	0	0.086	1	0.7689	TRIM72	16	31225957
cg26832294	-0.0075	0.0451	0.8682	-+	0	0.509	1	0.4755	TNIP3	4	122078348
cg11203374	0.0047	0.0282	0.8682	+-	0	0.411	1	0.5213	EYS;RP11-69I22.3	6	65443645
cg20033071	-0.0056	0.0339	0.8682	+-	0	0.809	1	0.3685	C12orf35	12	32112939
cg02752812	-0.004	0.0241	0.8682	-+	0	0.06	1	0.807	RPS6KA2	6	167101267
cg27063632	-0.0071	0.0427	0.8682	-+	0	0.008	1	0.9304	TENM3;RP11-18D7.3;ODZ3	4	183629690
cg23661465	-0.0052	0.0314	0.8682	-+	0	0.02	1	0.8878	DNM1L	12	32831002
cg19909127	0.0067	0.0401	0.8682	+-	0	0.184	1	0.6682		13	114075034
cg23375593	-0.0076	0.0459	0.8682	+-	0	0.325	1	0.5685	ADARB2	10	1690988
cg23303708	-0.0049	0.0292	0.8682	--	0	0.081	1	0.7763	MIR548AE2	13	106780647
cg22273042	-0.0057	0.0346	0.8682	-+	70.6	3.404	1	0.06503	TPD52	8	81083829
cg02096296	-0.0051	0.0308	0.8682	-+	58.4	2.401	1	0.1212	SNTG2	2	1018046
cg22759679	0.0061	0.0365	0.8682	++	0	0.076	1	0.7823	MAPK4	18	48086317
cg01885255	0.0054	0.0323	0.8682	-+	36.7	1.58	1	0.2088	TRPC4AP	20	33606522
cg11700916	0.0068	0.0412	0.8682	+-	0	0.228	1	0.633	BRD2	6	32940083
cg26318321	0.0068	0.0409	0.8682	-+	0	0.174	1	0.6764		19	15446617
cg21088165	0.0047	0.0281	0.8682	+-	9	1.098	1	0.2946	PALM	19	746084
cg21521784	-0.0086	0.0519	0.8682	+-	0	0.803	1	0.3703		19	30716329
cg23366166	-0.0055	0.0333	0.8682	-+	33.1	1.494	1	0.2216	FEZ1	11	125366506
cg25845304	-0.0099	0.0598	0.8682	+-	0	0.387	1	0.534	SORCS2	4	7723884
cg08500925	0.003	0.0184	0.8682	-+	65.3	2.879	1	0.08973	ARHGEF2	1	155942342
cg02998240	0.0052	0.0314	0.8682	-+	75.4	4.065	1	0.04379		1	16508668
cg03328984	-0.0047	0.0281	0.8682	-+	0	0.303	1	0.5821	VIPR2	7	158929551
cg14396230	-0.0084	0.0506	0.8682	-+	0	0.501	1	0.479		8	57235548
cg10460946	-0.0082	0.0492	0.8682	-+	0	0.027	1	0.8696		17	76247467
cg14136260	0.0036	0.0215	0.8682	-+	0	0.204	1	0.6514	UCP3	11	73711382
cg27555944	0.0054	0.0325	0.8682	+-	74.9	3.98	1	0.04604	DALRD3	3	49056208
cg16119581	-0.0061	0.0366	0.8682	+-	1.1	1.011	1	0.3148	DAB1	1	57637876
cg04120400	-0.011	0.0662	0.8682	-+	0	0.766	1	0.3813	LYPD1	2	133425064
cg14625066	0.0047	0.028	0.8682	++	0	0.001	1	0.9787	PHYHD1	9	131682737
cg14617035	0.0048	0.0288	0.8682	+-	0	0.149	1	0.6994		15	78655774
cg09848445	0.0086	0.0518	0.8682	++	0	0.005	1	0.9442	RET	10	43601862
cg23494444	-0.0065	0.0393	0.8682	-+	0	0.023	1	0.8792	TTC28;SNORD42	22	28629685
cg17169246	0.004	0.0238	0.8682	+-	40.8	1.69	1	0.1935	PDE9A	21	44140226
cg01192746	-0.0039	0.0234	0.8682	-+	0	0.026	1	0.8708	MAPK9	5	179717478
cg14377278	0.004	0.0243	0.8682	-+	0	0.232	1	0.6298	RNF133;CADPS2	7	122340168
cg15823482	0.0074	0.0449	0.8682	+-	79	4.754	1	0.02922	STARD4;STARD4-AS1;CTC-426B10.1	5	110846605
cg06281904	-0.0058	0.0351	0.8682	--	0	0.011	1	0.9159	VIT	2	37041582
cg09611042	-0.0035	0.0209	0.8682	-+	48.3	1.936	1	0.1641	PLXNB1	3	48465681
cg12898107	0.0046	0.0275	0.8682	+-	0	0.65	1	0.4202	SCIN	7	12683795
cg07198402	-0.0058	0.0349	0.8682	-+	26.6	1.362	1	0.2432	OBSCN;C1orf145	1	228395145
cg25342510	0.0072	0.0433	0.8682	+-	27	1.37	1	0.2418	CFL2	14	35183231
cg03261496	0.0078	0.0467	0.8682	+-	0	0.376	1	0.5397	CTD-2130F23.2;CTD-2194L12.3	5	37947821
cg10921965	-0.0077	0.0466	0.8682	-+	0	0.007	1	0.9337		4	3647785
cg25470148	-0.0054	0.0324	0.8682	+-	53.7	2.159	1	0.1418	RUNX3	1	25257931
cg09305507	-0.0057	0.0344	0.8682	+-	50.2	2.008	1	0.1565	RBM33	7	155439437
cg15928247	0.0059	0.0357	0.8682	+-	48.3	1.934	1	0.1644	UBE2E2;MIR548AC	3	23446490
cg12318500	-0.007	0.0423	0.8682	--	0	0	1	0.986	TMEM163	2	135428158
cg10222491	0.0068	0.0412	0.8682	+-	0	0.503	1	0.4781	SYNE1	6	152595052
cg11997470	-0.0055	0.0333	0.8682	-+	0	0.393	1	0.5306	FRY	13	32839234
cg05919650	-0.0038	0.0232	0.8682	+-	29.2	1.413	1	0.2345		14	75719068
cg10418598	-0.0061	0.037	0.8682	--	0	0.041	1	0.8391	SNX33;IMP3	15	75940305
cg02433354	-0.0063	0.0379	0.8682	--	0	0.201	1	0.6541	CTD-2128A3.3;CTD-2128A3.2	14	85852678
cg22220710	-0.0073	0.044	0.8682	+-	0	0.8	1	0.3711	LAMA1	18	7011217
cg05575964	0.0049	0.0297	0.8682	++	0	0.091	1	0.7628	NSRP1	17	28475657
cg00648024	0.0165	0.0995	0.8682	+-	0	0.553	1	0.4573	EPS8L2	11	723429
cg13668053	-0.0038	0.0229	0.8682	-+	0	0.11	1	0.7403	PACSIN2	22	43283714
cg09098539	-0.0074	0.0448	0.8682	+-	0	0.599	1	0.4391	MRO	18	48346473
cg18883715	-0.0039	0.0237	0.8682	+-	0	0.378	1	0.5389	SLC17A9	20	61594289
cg07499066	0.0054	0.0327	0.8682	++	0	0.015	1	0.9016	ZNF746	7	149171379
cg24927161	0.0066	0.0395	0.8682	++	0	0.174	1	0.6763	ATXN10	22	46176768
cg02557139	-0.0032	0.0192	0.8682	--	0	0.003	1	0.9568	TNFAIP2	14	103592526
cg14067880	0.0079	0.0476	0.8682	+-	0	0.952	1	0.3292	LIMCH1	4	41539307
cg21201657	-0.0046	0.0275	0.8682	-+	0	0.039	1	0.843	SAFB	19	5624574
cg08558075	0.008	0.0485	0.8682	+-	71.9	3.553	1	0.05943	RABGAP1	9	125703168
cg08924449	0.0068	0.0413	0.8682	++	0	0.006	1	0.9364	NUDT4;NUDT4P2;NUDT4P1;LOC643339;RP11-486A14.2	12	93770598
cg24611608	-0.0058	0.0349	0.8682	-+	24.6	1.326	1	0.2495	EYA1	8	72274615
cg16081609	0.0049	0.0292	0.8682	+-	0	0.008	1	0.9305	DNAJC1	10	22046695
cg01778054	0.0072	0.0437	0.8683	++	0	0.156	1	0.6929	TULP4	6	158834153
cg18053164	-0.0049	0.0294	0.8683	-+	0	0.236	1	0.6273	ZDHHC14	6	157806829
cg10596233	-0.0083	0.0498	0.8683	-+	0	0.192	1	0.661	C14orf166	14	52456129
cg11293847	-0.0082	0.0494	0.8683	+-	45.2	1.825	1	0.1767	NSG1	4	4405412
cg06130144	0.006	0.0363	0.8683	++	0	0.001	1	0.9755	MEN1	11	64578348
cg02527360	-0.0061	0.0368	0.8683	-+	0	0.108	1	0.7429		11	128194339
cg00539912	-0.0048	0.0288	0.8683	--	0	0.172	1	0.6782		20	719948
cg10180406	0.0042	0.0255	0.8683	++	0	0.024	1	0.8756	PTGS2	1	186649877
cg18705362	-0.0054	0.0327	0.8683	-+	0	0.81	1	0.3682		3	5028953
cg25414744	0.0054	0.0323	0.8683	-+	0	0.466	1	0.495	KRT37;AC003958.2	17	39581171
cg02457145	-0.0055	0.0334	0.8683	+-	0	0.171	1	0.6792		1	79934660
cg27072157	-0.0051	0.0309	0.8683	-+	0	0.321	1	0.571	PAX2	10	102550051
cg02230244	-0.0067	0.0406	0.8683	--	0	0.095	1	0.7584	ENO2	12	7024319
cg00112790	0.0055	0.0334	0.8683	++	0	0.174	1	0.677	FLT3	13	28639071
cg03705082	-0.0041	0.0249	0.8683	+-	0	0.455	1	0.5	SDC2	8	97532848
cg03330088	0.0039	0.0233	0.8683	+-	0	0.124	1	0.7248	GJD3	17	38521340
cg20893172	0.0041	0.0245	0.8683	++	0	0.081	1	0.7765		2	708791
cg04628938	0.0067	0.0402	0.8683	++	0	0.018	1	0.8928	BCAS3	17	58824885
cg12836116	0.0044	0.0263	0.8683	-+	48.8	1.955	1	0.1621		1	5539601
cg22468075	-0.0043	0.0261	0.8683	-+	0	0.57	1	0.4504	C20orf56;LINC00261	20	22549719
cg01843128	-0.0057	0.0343	0.8683	+-	0	0.452	1	0.5015	DSCAML1	11	117346519
cg21339084	-0.0036	0.0218	0.8683	+-	57.3	2.342	1	0.1259	LIMS2	2	128422433
cg14454381	-0.005	0.0299	0.8683	+-	0	0.44	1	0.5071	ABLIM1	10	116249957
cg17430214	0.0048	0.0292	0.8683	++	0	0.065	1	0.7991	TREM1	6	41246904
cg14086927	0.0108	0.0651	0.8683	++	0	0.063	1	0.8013	SIK2	11	111523152
cg03120983	-0.0079	0.0478	0.8683	-+	0	0.553	1	0.4571	ST20-MTHFS;ST20;ST20-AS1;AC015871.2;C15orf37;RP11-38G5.1	15	80215045
cg18693528	0.0067	0.0405	0.8683	+-	0	0.191	1	0.662		14	32668091
cg01005562	0.0063	0.0382	0.8683	-+	0	0.172	1	0.6783	PDP1	8	94917651
cg26542406	0.006	0.0364	0.8683	-+	0	0.322	1	0.5706		7	41921262
cg04674421	0.0043	0.0259	0.8683	+-	0	0.783	1	0.3764		16	28079611
cg09561830	-0.005	0.0299	0.8683	-+	0	0.74	1	0.3896	UBAC2;MIR623	13	100007116
cg17313986	-0.0062	0.0374	0.8683	+-	23.5	1.307	1	0.2529	EPHB1	3	134945028
cg12096656	0.0078	0.0471	0.8683	+-	88.3	8.577	1	0.003404	MRPL15	8	55047838
cg06756217	0.0061	0.0367	0.8683	+-	51.4	2.056	1	0.1516	MUC2	11	1092321
cg00055369	-0.0074	0.0446	0.8683	+-	83.4	6.007	1	0.01425	DDX10	11	108757287
cg03736247	0.0061	0.0365	0.8683	++	0	0.019	1	0.8916	CADM1	11	115044192
cg26696517	-0.0091	0.0551	0.8683	--	0	0.194	1	0.6595	SERTAD4-AS1;SERTAD4;C1orf133	1	210406116
cg14849140	-0.0063	0.0382	0.8683	--	0	0.157	1	0.6918	STIM1	11	4010752
cg26620783	-0.0059	0.0357	0.8683	+-	61.3	2.584	1	0.108		4	5995074
cg03768925	0.0081	0.0489	0.8683	-+	0	0.619	1	0.4315	MYSM1	1	59165685
cg13645409	-0.0049	0.0297	0.8683	+-	77	4.348	1	0.03705	SRGN	10	70863740
cg18624536	0.0042	0.0251	0.8683	+-	0	0.152	1	0.6965	PAPPA	9	119135155
cg04357390	-0.0053	0.0322	0.8683	+-	0	0.971	1	0.3243		11	123099841
cg20224404	0.0048	0.0287	0.8683	+-	0	0.375	1	0.5402	TTI1	20	36628998
cg05463042	0.0102	0.0616	0.8683	+-	0	0.055	1	0.8148	LOC101927967	2	77974053
cg04219048	-0.0044	0.0267	0.8683	--	0	0.031	1	0.8601	MMP14	14	23315028
cg01058342	0.0058	0.035	0.8683	++	0	0.001	1	0.9759	TMEM108	3	133048306
cg13785000	0.0076	0.0459	0.8683	+-	34	1.516	1	0.2182		13	20137806
cg14063176	-0.0034	0.0205	0.8683	-+	0	0.631	1	0.4272	TRBV7-1	7	142031911
cg01334229	0.0037	0.0222	0.8683	-+	0	0.221	1	0.6381	RP11-451G4.1	3	154958663
cg09498788	-0.0049	0.0298	0.8683	-+	58.2	2.391	1	0.122	SNORA26	7	152305795
cg13379228	-0.006	0.0363	0.8683	+-	34.8	1.533	1	0.2157	LOC101929199;Y_RNA;RP11-415C15.2	4	27225498
cg03709850	0.0079	0.0476	0.8683	-+	42.9	1.751	1	0.1858	ATP5G1;RP11-463M16.4	17	46970000
cg01521519	0.0055	0.0332	0.8683	-+	0	0.954	1	0.3288	SPATA6;U6	1	48808623
cg13450708	-0.0075	0.0449	0.8683	-+	0	0.283	1	0.5949	HTR5A;AC093726.4	7	154862157
cg05612094	-0.0079	0.0476	0.8683	-+	0	0.017	1	0.8961	MIS18BP1	14	45722890
cg05859572	0.0044	0.0267	0.8683	-+	34.9	1.537	1	0.2151	TMEM45A	3	100240476
cg19682962	-0.0042	0.0252	0.8683	-+	0	0.336	1	0.5623	DRG1	22	31796123
cg24020353	0.005	0.03	0.8683	++	0	0.002	1	0.9665	COL4A2	13	110991132
cg04058378	0.0043	0.026	0.8683	+-	7.4	1.08	1	0.2988	RP11-195F19.5;RP11-195F19.30;RP11-195F19.9	9	34666264
cg05441793	0.0042	0.0256	0.8683	++	0	0.003	1	0.9565	CHD4	12	6717456
cg08503808	-0.007	0.0421	0.8683	+-	19	1.235	1	0.2665	TRAPPC9	8	141348605
cg09791633	-0.0029	0.0176	0.8683	-+	0	0.069	1	0.7933	ARNT2	15	80761261
cg14791317	0.0052	0.0315	0.8683	-+	55.6	2.253	1	0.1333	CTNND1;TMX2-CTNND1;RP11-691N7.6	11	57559965
cg08528778	-0.006	0.0362	0.8683	-+	0	0.038	1	0.8451	FAM129C	19	17634071
cg12758971	-0.008	0.0485	0.8683	-+	0	0.15	1	0.6984	TFEB	6	41703446
cg07085403	-0.0059	0.0354	0.8683	-+	0	0.328	1	0.5669	snoU13	6	90531629
cg27073431	0.0051	0.0305	0.8683	-+	0	0.171	1	0.6794	CALM2	2	47404636
cg18388274	-0.0058	0.0347	0.8683	-+	0	0.368	1	0.5443	KLF12	13	74352882
cg24081547	-0.0073	0.0443	0.8683	-+	0	0.119	1	0.7306	ABCA12;AC072062.3	2	215892914
cg04367191	-0.0058	0.0352	0.8683	-+	0	0.077	1	0.7816	EBF3	10	131763020
cg26286198	-0.0035	0.0213	0.8683	+-	74.8	3.966	1	0.04644		20	48812659
cg15773296	0.0064	0.0384	0.8683	+-	0	0.381	1	0.5371	SYNE2;MIR548AZ;ESR2	14	64663485
cg12557278	0.0068	0.0408	0.8683	-+	8.7	1.095	1	0.2954		6	95927547
cg20894963	0.0055	0.0333	0.8683	+-	69.1	3.237	1	0.07201	CLECL1	12	9885564
cg04437821	-0.01	0.0602	0.8683	-+	0	0.011	1	0.9163	TAS2R40	7	142918295
cg17867860	0.0053	0.0322	0.8683	+-	0	0.287	1	0.5922		2	49054009
cg03737999	0.0058	0.0353	0.8683	+-	0	0.32	1	0.5716	MFNG	22	37882571
cg11581168	-0.0053	0.0318	0.8684	+-	0	0.197	1	0.657		22	32866138
cg22508145	-0.0125	0.0753	0.8684	-+	67.4	3.063	1	0.08009	CPAMD8	19	17015427
cg21040115	-0.0067	0.0402	0.8684	-+	0	0.378	1	0.5386	TXLNB	6	139614506
cg01197871	0.0145	0.0873	0.8684	+-	0	0.863	1	0.353		16	89323411
cg05622569	0.0076	0.0461	0.8684	+-	0	0.026	1	0.8709		16	86006196
cg17409247	-0.006	0.036	0.8684	-+	0	0.016	1	0.8979	PRKAG2	7	151559703
cg11676032	-0.0047	0.0282	0.8684	-+	0	0.154	1	0.6947	GPR180	13	95255258
cg05252958	-0.0041	0.0247	0.8684	-+	0	0.462	1	0.4965		11	92764310
cg12337416	-0.008	0.0483	0.8684	-+	0	0.761	1	0.3829	NDUFA5;ASB15;RP11-390E23.3	7	123240919
cg05305327	0.0038	0.0228	0.8684	+-	37.1	1.591	1	0.2072	CBFA2T2	20	32156436
cg17744449	0.0067	0.0402	0.8684	+-	0	0.085	1	0.7706	TACC2	10	123994374
cg08675901	0.0061	0.0365	0.8684	-+	12.7	1.145	1	0.2845	ASPH	8	62596890
cg02051325	0.005	0.0303	0.8684	+-	26	1.352	1	0.245		6	44597438
cg26376836	0.0093	0.0559	0.8684	++	0	0.002	1	0.9601	LOC101928767;CTD-2341M24.1;RP11-1079H9.1	14	86504927
cg26830233	-0.0061	0.0367	0.8684	--	0	0.089	1	0.7657	PTPLAD1	15	65823086
cg11908751	-0.0081	0.0488	0.8684	--	0	0.092	1	0.7621	SYT12	11	66790671
cg13752020	-0.0067	0.0406	0.8684	+-	85.9	7.101	1	0.007703	ZFHX3	16	73046138
cg09236831	-0.0035	0.0208	0.8684	--	0	0.066	1	0.798	CXCR5	11	118763745
cg12732989	-0.0039	0.0237	0.8684	-+	0	0.035	1	0.8512	GAB2	11	78007729
cg10902717	-0.006	0.0361	0.8684	--	0	0.041	1	0.8399	ZNF454	5	178368620
cg11804833	0.0047	0.0286	0.8684	++	0	0.001	1	0.9707	PTRF	17	40575289
cg14069703	-0.0057	0.0343	0.8684	-+	30.2	1.432	1	0.2314	AC096669.2	2	108119660
cg27187704	-0.0041	0.0245	0.8684	--	0	0.001	1	0.9696		15	59835776
cg17698886	0.0069	0.0416	0.8684	-+	37	1.588	1	0.2077	PTPRS	19	5341265
cg05747943	-0.0111	0.0668	0.8684	+-	0	0.096	1	0.7567		2	2872118
cg07200897	-0.0057	0.0346	0.8684	--	0	0.181	1	0.6703	DIRC2;HSPBAP1	3	122512821
cg12107636	-0.0035	0.0214	0.8684	+-	20.4	1.256	1	0.2624	BPIFB3	20	31646039
cg23515921	-0.0043	0.026	0.8684	+-	0	0.465	1	0.4954	TBCD	17	80747189
cg09606697	-0.0075	0.0455	0.8684	-+	55	2.224	1	0.1359	AACS	12	125549892
cg05495079	-0.0039	0.0233	0.8684	+-	0	0.185	1	0.667	UCK2	1	165853708
cg00819081	0.0048	0.0293	0.8684	+-	0	0.726	1	0.3943	LPP	3	188103477
cg20867662	-0.0043	0.0257	0.8684	--	0	0.469	1	0.4935	PARD3	10	35058987
cg17593721	0.0056	0.0335	0.8684	-+	0	0.363	1	0.5467	HSD17B4	5	118788746
cg21928275	0.0062	0.0377	0.8684	++	0	0.001	1	0.9726	AC006960.7	7	36501446
cg23454038	0.0056	0.0339	0.8684	++	0	0.001	1	0.9795	FOXD1;RP11-79P5.6;RP11-79P5.2	5	72742787
cg10798779	0.0058	0.0349	0.8684	+-	0	0.006	1	0.9375	C16orf45;RP11-1021N1.1	16	15609015
cg09058931	-0.0047	0.0284	0.8684	--	0	0.123	1	0.7259	MAN2B2	4	6611636
cg16011470	-0.0045	0.027	0.8684	+-	0	0.299	1	0.5848	C3orf67	3	59036060
cg08203243	0.0049	0.0295	0.8684	-+	26	1.351	1	0.2451		20	23082470
cg04637506	-0.0036	0.0219	0.8684	+-	72.2	3.595	1	0.05795	LRRC43	12	122670293
cg09445682	-0.0059	0.0358	0.8684	-+	0	0.466	1	0.495	PTK2	8	142013703
cg20451868	-0.0052	0.0312	0.8684	-+	0	0.598	1	0.4392	ROR1	1	64240845
cg01301654	-0.0035	0.0209	0.8684	-+	0	0.641	1	0.4233		11	128206296
cg18871732	0.005	0.0303	0.8684	+-	0	0.058	1	0.8094	C17orf53	17	42236837
cg12158055	-0.0039	0.0236	0.8684	-+	0	0.401	1	0.5266	MIR4686;TH	11	2193433
cg14191040	0.0049	0.0294	0.8684	-+	0	0.184	1	0.6678	CYP2C9	10	96745681
cg27004342	-0.0078	0.047	0.8684	-+	89.4	9.468	1	0.00209	XKR4	8	56354098
cg21739009	-0.0072	0.0434	0.8684	-+	0	0.575	1	0.4483	MBD3	19	1591627
cg09325123	-0.0049	0.0293	0.8684	--	0	0.011	1	0.9163	MAN1B1	9	140001553
cg26130645	-0.0067	0.0406	0.8684	+-	25.2	1.337	1	0.2476	CAPZA2	7	116502393
cg00571935	0.0067	0.0407	0.8684	-+	0	0.662	1	0.4158	SHPRH	6	146285339
cg11506189	-0.0059	0.0359	0.8684	+-	55.3	2.236	1	0.1348	XRRA1	11	74648884
cg02975187	-0.004	0.0241	0.8684	--	0	0.663	1	0.4155	FLJ41941;XXbac-B476C20.17	22	18512423
cg17311574	0.0064	0.0383	0.8684	-+	0	0.59	1	0.4425	DVL2	17	7131888
cg02489108	0.005	0.0304	0.8684	+-	31.5	1.46	1	0.2269	CEP126	11	101820602
cg18534394	-0.004	0.0243	0.8684	+-	0	0.192	1	0.6616	CHRNB4;RP11-160C18.2	15	78967817
cg10940545	-0.0045	0.0272	0.8684	-+	61.2	2.577	1	0.1084	BRI3BP	12	125509938
cg25441200	0.0051	0.031	0.8684	+-	83.6	6.099	1	0.01353	NOM1	7	156742235
cg19317600	0.0075	0.0453	0.8684	-+	0	0.594	1	0.4408	ACOX3	4	8395941
cg26219152	0.0051	0.0309	0.8684	-+	0	0.236	1	0.6274	SYNE1	6	152443475
cg10143781	0.0046	0.0279	0.8684	-+	0	0.62	1	0.4312	RP11-46C24.3	16	89234766
cg11399754	-0.0057	0.0347	0.8684	+-	82.8	5.816	1	0.01588	C5orf44;TRIM23;CTC-534A2.2	5	64920452
cg03654270	0.0064	0.0389	0.8684	+-	79.8	4.94	1	0.02625	METTL3	14	21971985
cg11367790	-0.003	0.0183	0.8684	-+	0	0.401	1	0.5264	CACNA1C	12	2802433
cg06671614	-0.0077	0.0467	0.8684	--	0	0.658	1	0.4172	CXCL12	10	44876162
cg10701282	0.0091	0.0546	0.8684	++	0	0.256	1	0.6132	SLC35F3;RP4-799P18.2	1	234350003
cg21158999	0.0081	0.0488	0.8684	+-	0	0.545	1	0.4604	DSCAM;TMPRSS3	21	41548831
cg06791182	-0.0042	0.0255	0.8684	+-	18.4	1.225	1	0.2683	EMILIN3	20	39993628
cg11010909	-0.0054	0.0324	0.8684	--	0	0.022	1	0.8822	STAB2	12	103980767
cg14317062	0.0054	0.0326	0.8684	+-	0	0.068	1	0.7935	MORG1;MAN2B1;WDR83	19	12777503
cg07927755	-0.0081	0.0487	0.8684	-+	0	0.442	1	0.5061		19	48104228
cg00979342	0.0071	0.0429	0.8684	+-	60	2.498	1	0.114	NOB1	16	69783437
cg04128358	0.0045	0.027	0.8684	++	0	0.004	1	0.9489	SRGAP3	3	9167007
cg12500273	0.0072	0.0437	0.8684	-+	0	0.545	1	0.4606	LOC101927334;RP11-883G14.2	16	51058723
cg05194509	-0.0057	0.0342	0.8684	-+	0	0.605	1	0.4367		2	18055774
cg01386059	-0.0057	0.0347	0.8684	--	0	0	1	0.9975	TTC15;TSSC1;TRAPPC12	2	3382574
cg19033073	-0.0069	0.0414	0.8684	-+	0	0.481	1	0.4882		11	64146776
cg17235269	-0.0044	0.0267	0.8684	+-	41.5	1.708	1	0.1912		17	43068926
cg04010651	-0.0077	0.0464	0.8684	-+	81.4	5.388	1	0.02028	ZNF146;ZNF565	19	36705464
cg07730924	-0.0088	0.0533	0.8684	--	0	0.06	1	0.8071	EBF1	5	158406603
cg20126505	0.0066	0.04	0.8685	+-	0	0.359	1	0.5492	RP11-324C10.1	3	173005419
cg09720774	-0.0048	0.0289	0.8685	-+	0	0.191	1	0.6625	DAB2IP	9	124512216
cg21955801	-0.0075	0.0456	0.8685	--	0	0.274	1	0.6008		15	25839600
cg04563870	0.0044	0.0266	0.8685	++	0	0.022	1	0.8819	TNNT3;AC051649.1	11	1941420
cg04168762	0.0052	0.0314	0.8685	++	0	0.017	1	0.8949		4	99722985
cg16389027	-0.0044	0.0265	0.8685	--	0	0.03	1	0.8624	KLHL3	5	137056645
cg05469421	0.0048	0.0287	0.8685	-+	0	0.788	1	0.3747	ARL1	12	101801970
cg02192981	-0.0074	0.0446	0.8685	--	0	0.017	1	0.8955	PPP1CC	12	111171187
cg04204246	0.0083	0.05	0.8685	+-	11.7	1.132	1	0.2872	LAMA4	6	112537238
cg24454790	0.0052	0.0315	0.8685	-+	0	0.937	1	0.3332	TRIP12	2	230775875
cg04123385	-0.0054	0.0329	0.8685	--	0	0.031	1	0.8599		20	37302636
cg17888155	-0.0064	0.0385	0.8685	+-	0	0.233	1	0.6292		1	76082173
cg24842086	0.0055	0.0335	0.8685	+-	0	0.687	1	0.4072	TBX15	1	119531857
cg26648306	-0.0045	0.027	0.8685	--	0	0.005	1	0.9448	PAK6;RP11-133K1.2	15	40534438
cg09123677	0.0038	0.0232	0.8685	+-	16.9	1.203	1	0.2727	MYT1L	2	1929925
cg13039585	0.0057	0.0344	0.8685	+-	36.3	1.569	1	0.2104		5	1162588
cg11203313	0.0071	0.043	0.8685	+-	76.9	4.323	1	0.03761	ISPD	7	16439534
cg24069724	0.0048	0.0287	0.8685	-+	0	0.158	1	0.6909	GLI2	2	121736076
cg13390441	-0.0036	0.0217	0.8685	+-	48.9	1.958	1	0.1617	FREQ;NCS1	9	132962957
cg15309312	0.0061	0.0371	0.8685	+-	0	0.041	1	0.8394	CECR9	22	17809134
cg07001450	-0.0063	0.0379	0.8685	-+	57.6	2.357	1	0.1247	SELL;C1orf112	1	169665464
cg22309592	0.0041	0.025	0.8685	-+	47.9	1.918	1	0.1661	DTX1	12	113498453
cg16269418	-0.0048	0.0288	0.8685	-+	0	0.025	1	0.8741		1	155043883
cg13362546	0.0052	0.0315	0.8685	+-	81.2	5.328	1	0.02099	MIR200A;MIR429	1	1102960
cg11152825	-0.0083	0.0502	0.8685	-+	0	0.075	1	0.7836	CDH22	20	44881449
cg20459655	0.0073	0.0444	0.8685	+-	0	0.015	1	0.9028	CCNT2;AC016725.4	2	135675569
cg10142579	0.0065	0.0396	0.8685	+-	0	0.18	1	0.6714	C22orf23;POLR2F	22	38349943
cg22315933	0.0104	0.0625	0.8685	-+	31.2	1.453	1	0.228		10	130259961
cg09501333	-0.0065	0.0395	0.8685	--	0	0.006	1	0.9395		1	113671664
cg14802408	0.0057	0.0341	0.8685	+-	0	0.127	1	0.7217	MBL2	10	54529427
cg09137511	0.0063	0.0379	0.8685	+-	0	0.905	1	0.3414	MROH2A	2	234728931
cg03133987	-0.0058	0.0352	0.8685	-+	26.3	1.356	1	0.2442	ZNF598	16	2053563
cg26501450	-0.006	0.0362	0.8685	--	0	0.002	1	0.9637	PIAS4	19	4038221
cg03198029	0.0048	0.0291	0.8685	++	0	0.059	1	0.8089	LIMS2	2	128431385
cg14735734	0.0052	0.0316	0.8685	-+	53.3	2.139	1	0.1436	ATP5A1	18	43678811
cg24718275	-0.0051	0.0308	0.8685	+-	92.1	12.708	1	0.000364	ZBTB22	6	33283770
cg02178957	0.003	0.0179	0.8685	+-	0	0.214	1	0.6435		16	85964200
cg03018058	-0.009	0.0542	0.8685	+-	0	0.633	1	0.4264	RHBDD1	2	227700114
cg13340135	0.006	0.0361	0.8685	+-	76.1	4.186	1	0.04077	AP4S1;STRN3	14	31493932
cg00118442	0.0051	0.0311	0.8685	+-	44.8	1.812	1	0.1783	ATP5C1;KIN	10	7830125
cg16988262	-0.0078	0.0468	0.8685	--	0	0.134	1	0.7141	CHCHD2P6;RP4-680D5.2	1	15930761
cg03445800	-0.0089	0.0537	0.8685	+-	62	2.63	1	0.1049		3	523012
cg08710911	-0.0041	0.0246	0.8685	+-	0	0.273	1	0.6011	RP1-151B14.6	22	37574795
cg14864459	0.0042	0.0256	0.8685	+-	0	0.326	1	0.568		7	156730580
cg04674029	0.0028	0.0171	0.8685	-+	10.6	1.119	1	0.2902	PREX1	20	47391465
cg01655743	0.0064	0.0387	0.8685	+-	0	0.115	1	0.7345	TNIK;Y_RNA	3	171156281
cg04925437	-0.0078	0.0469	0.8685	--	0	0.002	1	0.9649	UTRN	6	145165986
cg20203331	-0.0057	0.0342	0.8685	+-	26.6	1.363	1	0.243		6	104026260
cg16359129	-0.004	0.0242	0.8685	-+	0	0.011	1	0.9165	C1orf226;C1orf111	1	162347752
cg03396241	0.0043	0.0259	0.8685	-+	64.8	2.838	1	0.09206	CTA-796E4.3	22	26557305
cg00186842	0.0057	0.0344	0.8685	+-	47	1.887	1	0.1695	RIMS3	1	41125900
cg07790533	0.004	0.0244	0.8685	++	0	0.088	1	0.7668	NOTCH1	9	139428885
cg02165670	0.0054	0.0328	0.8685	-+	37.4	1.596	1	0.2064	GPC6	13	94764647
cg04145601	-0.0092	0.0556	0.8685	-+	0	0.069	1	0.7934	MMP9	20	44641469
cg15725257	-0.0038	0.0228	0.8685	--	0	0.001	1	0.9752		7	131287302
cg25360747	-0.0083	0.0501	0.8685	-+	0	0.373	1	0.5415	LSM5	7	32529948
cg13634423	-0.0057	0.0342	0.8685	--	0	0.002	1	0.962	SUCNR1;RP11-454C18.2	3	151596028
cg16790524	-0.0033	0.0201	0.8685	--	0	0.003	1	0.9587	IGLV3-9	22	23161353
cg00151271	0.0057	0.0346	0.8685	+-	0	0.508	1	0.4762	AFAP1	4	7872993
cg20928226	0.0062	0.0376	0.8685	-+	52.8	2.119	1	0.1454		1	198749774
cg21774964	-0.0055	0.0333	0.8685	+-	0	0.53	1	0.4667	RP11-73O6.4	6	127687368
cg22202191	0.0067	0.0406	0.8685	++	0	0.098	1	0.7537	AC140912.1	16	73266522
cg17866044	-0.0052	0.0313	0.8685	-+	0	0.401	1	0.5267	SFRS4;SRSF4	1	29475256
cg00232745	-0.0064	0.0384	0.8685	+-	0	0.262	1	0.609	PXYLP1;RP11-438D8.2	3	140999728
cg10351452	-0.0057	0.0342	0.8685	-+	37.8	1.608	1	0.2048	ROBO1	3	78955362
cg27219841	-0.0113	0.0682	0.8685	--	0	0.022	1	0.8811	CCDC64B	16	3079423
cg27219961	-0.0045	0.027	0.8685	-+	71.8	3.549	1	0.05958		8	1692107
cg03209166	0.0068	0.0411	0.8685	-+	24.6	1.327	1	0.2494	PRH1;PRR4;RP11-785H5.2;TAS2R14	12	11324535
cg07346648	-0.0053	0.0317	0.8685	+-	0	0.738	1	0.3904	TAS1R3	1	1266657
cg15633981	-0.005	0.0303	0.8685	-+	0	0.736	1	0.391	TAPBP	6	33281768
cg06523259	0.0061	0.0366	0.8685	++	0	0.027	1	0.8686		9	91840635
cg05965892	-0.0076	0.0459	0.8685	-+	0	0.006	1	0.9376		8	144519125
cg16590283	0.0043	0.0262	0.8685	+-	0	0.303	1	0.5817	AC131384.1;CTA-481E9.4;CTA-481E9.3	16	18140482
cg07983115	0.0045	0.0274	0.8685	-+	50.5	2.022	1	0.155	GFI1	1	92949440
cg02151918	0.0053	0.032	0.8685	++	0	0.015	1	0.9041	PPFIA1	11	70211268
cg25456747	-0.0057	0.0342	0.8685	+-	0	0.781	1	0.3768	CSK	15	75074012
cg01328890	-0.0044	0.0264	0.8686	+-	0	0.466	1	0.4948	FAM198A;KRBOX1	3	43020440
cg16540036	-0.008	0.0482	0.8686	-+	63.2	2.72	1	0.09909	TMCO6;NDUFA2	5	140018942
cg10726765	-0.009	0.0545	0.8686	-+	0	0.002	1	0.9623	FNDC3A	13	49683195
cg11320791	-0.0054	0.0327	0.8686	-+	14.8	1.173	1	0.2787	AC105750.1	3	18933367
cg09973852	0.0069	0.0415	0.8686	-+	6.1	1.065	1	0.302	SEPHS2	16	30456960
cg04236810	-0.0061	0.0371	0.8686	-+	0	0.061	1	0.8048	FGF12	3	192284452
cg02329002	0.0065	0.0393	0.8686	-+	0	0.885	1	0.3469	ITFG1;PHKB	16	47495951
cg13185637	0.0033	0.0202	0.8686	++	0	0.01	1	0.9184		6	34682543
cg27135057	-0.0063	0.038	0.8686	--	0	0.044	1	0.8344	FOXP1	3	71565039
cg06410888	-0.0057	0.0342	0.8686	+-	0	0.883	1	0.3475	NCOR2	12	125012308
cg16559934	0.0045	0.027	0.8686	+-	0	0.716	1	0.3974	ADAMTSL2	9	136409148
cg24462743	0.0084	0.0509	0.8686	+-	0	0.022	1	0.8834	HABP4	9	99212470
cg26746669	-0.0043	0.0258	0.8686	-+	12.4	1.141	1	0.2855	NKD1;RP11-401P9.1	16	50587910
cg09062038	-0.0045	0.027	0.8686	--	0	0.051	1	0.822	PIP4K2A	10	22825269
cg03528311	0.0051	0.0307	0.8686	++	0	0.002	1	0.967	COA1;C7orf44	7	43769258
cg19808620	0.0049	0.0298	0.8686	-+	0	0.731	1	0.3924	S100A5	1	153514442
cg26367799	0.0121	0.0733	0.8686	+-	77.4	4.426	1	0.0354		19	16082548
cg07001576	0.0034	0.0206	0.8686	-+	5.5	1.059	1	0.3035	EXD3	9	140209133
cg14371806	0.0074	0.045	0.8686	-+	44.6	1.804	1	0.1792		12	91248436
cg01667634	0.0038	0.023	0.8686	+-	0	0.404	1	0.5252	EHMT2	6	31860439
cg26263263	-0.0053	0.0318	0.8686	+-	0	0.14	1	0.7082	VAX1	10	118893430
cg02647835	-0.0048	0.0293	0.8686	--	0	0.203	1	0.6526	ASPSCR1	17	79952861
cg21204804	-0.0061	0.0369	0.8686	-+	0	0.398	1	0.5281	LMO1	11	8290321
cg16419440	-0.0051	0.0307	0.8686	+-	0	0.267	1	0.6054		11	11809097
cg01816336	0.0064	0.0388	0.8686	+-	0	0.131	1	0.7176	MINPP1	10	89265204
cg20036706	0.0037	0.0226	0.8686	-+	0	0.627	1	0.4284	EBF3	10	131711529
cg27494095	-0.0062	0.0373	0.8686	+-	19.8	1.247	1	0.2641	C22orf34	22	49984249
cg06590319	-0.0054	0.0325	0.8686	--	0	0.034	1	0.854		12	5096808
cg16536309	0.0071	0.0427	0.8686	+-	0	0.258	1	0.6118	KIF6	6	39690491
cg18927181	-0.0066	0.04	0.8686	-+	0	0.805	1	0.3696	TMTC1	12	29787945
cg15969000	0.0044	0.0269	0.8686	+-	41.6	1.713	1	0.1906		20	11910646
cg06762955	0.004	0.0241	0.8686	-+	0	0.171	1	0.6788		4	141159328
cg12620942	-0.0066	0.0401	0.8686	-+	0	0.035	1	0.8515	GLI2	2	121494043
cg13946872	0.0034	0.0208	0.8686	+-	55.7	2.259	1	0.1328	BANP	16	87991595
cg02060846	0.0042	0.0256	0.8686	+-	0	0.091	1	0.7633	UBN1	16	4916841
cg15145990	0.0091	0.0549	0.8686	+-	0	0.055	1	0.8141	FHDC1	4	153858615
cg14986832	0.0073	0.0441	0.8686	-+	0	0.298	1	0.5852	RTDR1;GNAZ	22	23412408
cg08223085	0.0071	0.043	0.8686	-+	47.5	1.906	1	0.1674		4	90413952
cg02608231	0.0067	0.0402	0.8686	-+	0	0.625	1	0.4294	DHX30	3	47844363
cg19336811	0.0062	0.0373	0.8686	++	0	0.042	1	0.837		10	134895031
cg09908374	-0.0047	0.0283	0.8686	-+	0	0.793	1	0.3731	IQSEC3;RP11-598F7.3	12	222298
cg07005688	-0.0054	0.0326	0.8686	+-	0	0.132	1	0.7166	ERBB2IP	5	65333517
cg14099457	0.0043	0.0261	0.8686	++	0	0.004	1	0.9471	LAMB2	3	49170794
cg24978630	0.0066	0.0398	0.8686	-+	3.1	1.032	1	0.3096		10	57389676
cg04273719	0.0051	0.0306	0.8686	+-	60.4	2.527	1	0.1119	ZFHX3	16	72970415
cg17320185	-0.0063	0.0378	0.8686	-+	0	0.151	1	0.6974	C2orf66	2	197671216
cg13378083	0.0053	0.0323	0.8686	+-	0	0.698	1	0.4036	EPHB2	1	23142734
cg04560668	-0.0037	0.0224	0.8686	--	0	0.034	1	0.8543	LGI4	19	35627160
cg04855050	-0.0062	0.0372	0.8686	+-	0	0.563	1	0.453	ZNF608	5	124040493
cg03059702	0.0049	0.0299	0.8686	++	0	0.072	1	0.7877		2	241915468
cg11344997	-0.0063	0.0381	0.8686	+-	0	0.265	1	0.6065		19	3463788
cg22168187	0.005	0.0302	0.8686	+-	0	0.151	1	0.698	XXyac-YM21GA2.3	9	90468684
cg00714416	0.0048	0.029	0.8686	+-	55.5	2.249	1	0.1337	SIPA1L1	14	72016879
cg23731831	0.0036	0.0218	0.8686	+-	0	0.299	1	0.5846		20	52749484
cg20050234	0.004	0.0244	0.8686	-+	0	0.566	1	0.452	RP11-439C8.2	3	154689271
cg03521468	0.0043	0.0261	0.8686	+-	0	0.07	1	0.7918	SAMD10;ZNF512B	20	62610255
cg03818172	-0.0034	0.0206	0.8686	-+	0	0.042	1	0.8381		11	118691361
cg20041176	0.0071	0.0428	0.8686	++	0	0.04	1	0.8411	RNY5P4;RP11-422J15.1	4	130782594
cg22839308	-0.007	0.0421	0.8686	--	0	0.166	1	0.6839	TLR1	4	38807259
cg23155675	-0.0039	0.0233	0.8686	+-	43.2	1.761	1	0.1845	SREBF1	17	17721834
cg24642679	-0.0058	0.035	0.8686	-+	65.9	2.931	1	0.08687		1	231493892
cg14381675	-0.0056	0.034	0.8686	-+	65	2.858	1	0.09094	TFDP1	13	114239511
cg10984252	0.0062	0.0373	0.8686	+-	55.5	2.246	1	0.134	CASP7	10	115439257
cg21171155	-0.0076	0.0458	0.8686	--	0	0.199	1	0.6551		8	80596817
cg01695255	0.0078	0.0473	0.8686	-+	0	0.556	1	0.4561		13	35350760
cg11866850	-0.0052	0.0317	0.8686	--	0	0.058	1	0.8096	DEF8	16	90015039
cg10817237	0.0051	0.031	0.8686	+-	0	0.701	1	0.4025	LINC01331;CTC-419K13.1	5	73698657
cg01044127	-0.0052	0.0312	0.8686	-+	0	0.631	1	0.4271	CLN5	13	77566253
cg02918648	-0.0045	0.0272	0.8686	-+	36.4	1.573	1	0.2097	LY6D;RP11-706C16.8	8	143868844
cg16573386	-0.0054	0.0329	0.8686	-+	0	0.308	1	0.5791	CCNL2;LOC148413;RP4-758J18.2	1	1334508
cg09362300	0.0038	0.0231	0.8686	+-	0	0.185	1	0.6671	JAKMIP3	10	133928913
cg11493571	-0.0067	0.0406	0.8686	+-	71.1	3.465	1	0.06266	SEMA3A	7	83638285
cg15913645	-0.006	0.0362	0.8686	-+	0	0.115	1	0.735	MRPS27	5	71603588
ch.11.2040533F	0.0071	0.0426	0.8686	-+	76.8	4.319	1	0.0377		11	98261760
cg10264348	-0.0076	0.046	0.8686	-+	0	0.315	1	0.5745		9	31024075
cg25015972	-0.0038	0.023	0.8686	-+	82.5	5.705	1	0.01691		15	64177357
cg22978904	0.0064	0.0386	0.8686	++	0	0	1	1	AMOTL1;RP11-867G2.8	11	94440613
cg20094321	0.0063	0.0381	0.8687	+-	4.9	1.051	1	0.3053	SLAIN1	13	78298547
cg03011445	-0.0087	0.0525	0.8687	--	0	0.054	1	0.8161	LINC01266;AC090044.1	3	674249
cg17551860	-0.006	0.0365	0.8687	-+	39.7	1.66	1	0.1976		3	122075552
cg11945554	0.0052	0.0316	0.8687	++	0	0.014	1	0.9049	APBB2	4	40857255
cg04983925	0.0088	0.053	0.8687	-+	0	0.204	1	0.6518	UBE2B;CDKL3	5	133707040
cg15754499	0.0075	0.0454	0.8687	-+	35.3	1.545	1	0.2138		19	28400822
cg07147489	-0.0071	0.0429	0.8687	+-	0	0.43	1	0.5119		10	55236933
cg03018163	-0.0109	0.0656	0.8687	+-	0	0.138	1	0.7101	LMTK3	19	49016627
cg16967541	-0.0049	0.0294	0.8687	-+	0	0.201	1	0.6542	EFR3A	8	132916175
cg04370829	0.013	0.0788	0.8687	-+	0	0.691	1	0.4057	RP5-1029F21.3	17	406249
cg02392553	-0.0077	0.0465	0.8687	-+	52	2.084	1	0.1488		1	55462274
cg12050135	0.0059	0.036	0.8687	+-	76.8	4.305	1	0.03801	HSBP1L1	18	77723228
cg23054006	-0.0079	0.0477	0.8687	+-	51	2.043	1	0.1529	CTC-340A15.2	5	163723843
cg22989958	0.003	0.0183	0.8687	++	0	0	1	0.9874	DOK1;LOXL3	2	74783039
cg24472477	-0.0097	0.0585	0.8687	+-	66.8	3.01	1	0.08277	CHIT1	1	203185362
cg02844866	0.0046	0.0281	0.8687	+-	72.3	3.614	1	0.05728		2	15297282
cg19905507	-0.0041	0.0246	0.8687	+-	36.3	1.57	1	0.2102	CLUH;KIAA0664	17	2616198
cg20714968	0.007	0.0422	0.8687	-+	65.2	2.874	1	0.09002		11	58833356
cg02580626	0.0036	0.0217	0.8687	+-	0	0.278	1	0.5979	PEX26	22	18572133
cg23021536	-0.0046	0.0278	0.8687	-+	0	0.703	1	0.4017	MAD1L1	7	2128865
cg11186718	0.0033	0.0198	0.8687	-+	0	0.349	1	0.5545	CNGB1	16	58005534
cg14962515	-0.0062	0.0372	0.8687	+-	0	0.979	1	0.3224	RP11-218M22.2	12	793302
cg23018612	0.0038	0.0229	0.8687	++	0	0.021	1	0.8855	ARHGEF2;RP11-336K24.5;RP11-336K24.4	1	155960280
cg23484721	0.0062	0.0376	0.8687	+-	47.6	1.909	1	0.1671	RP3-380B4.1	1	69898000
cg16698789	-0.0049	0.0294	0.8687	-+	0	0.473	1	0.4917	NOM1	7	156755705
cg26837380	-0.0051	0.0311	0.8687	--	0	0.27	1	0.6035	PC	11	66676242
cg24482389	0.0083	0.05	0.8687	+-	63	2.7	1	0.1004	ZNF331	19	54026067
cg25133685	-0.0152	0.092	0.8687	+-	0	0.232	1	0.6303	OR2W1	6	29013336
cg06682402	0.0041	0.0248	0.8687	+-	78.3	4.611	1	0.03178	NCOA4	10	51565087
cg25820993	-0.006	0.0366	0.8687	+-	0	0.237	1	0.6263		14	63623631
cg18102998	-0.0037	0.0224	0.8687	-+	0	0.21	1	0.6468	GLYATL1;AP001652.1;GLYATL2	11	58671576
cg12948619	-0.0046	0.0277	0.8687	+-	0	0.322	1	0.5707	CUX2	12	111483815
cg19431200	0.0039	0.0237	0.8687	-+	0	0.409	1	0.5224	NXN	17	878455
cg19867107	-0.007	0.0421	0.8687	+-	74	3.846	1	0.04987	SLC45A4	8	142255537
cg00616603	0.0055	0.033	0.8687	++	0	0.182	1	0.6697	C17orf80;FAM104A	17	71228383
cg21943376	0.005	0.0302	0.8687	-+	61.5	2.596	1	0.1071	UPK2	11	118800953
cg25661275	0.0059	0.0359	0.8687	-+	22.4	1.288	1	0.2564	PRKCQ	10	6515507
cg04452432	-0.0044	0.0265	0.8687	-+	0	0.512	1	0.4741	CX3CL1	16	57406511
cg00902558	-0.0042	0.0251	0.8687	--	0	0.09	1	0.7642		2	86244099
cg15241920	-0.0073	0.0444	0.8687	+-	28.3	1.395	1	0.2376	TTYH1	19	54926514
cg26370158	0.006	0.0365	0.8687	++	0	0.149	1	0.6996	LYST	1	235945912
cg26098993	-0.0065	0.0394	0.8687	+-	80.1	5.027	1	0.02496	RP5-1011O1.2	1	192514306
cg26215849	-0.0086	0.0521	0.8687	--	0	0.178	1	0.673	MTRF1	13	41837663
cg01449715	-0.0033	0.0197	0.8687	+-	57.6	2.361	1	0.1244	RNASEH2B	13	51491406
cg06975179	0.0066	0.0397	0.8687	++	0	0	1	0.9971		1	181119042
cg19086033	-0.0048	0.0291	0.8687	+-	0	0.482	1	0.4874	ACSBG1	15	78464457
cg27612665	0.0045	0.0269	0.8687	-+	0	0.299	1	0.5845	SEMA7A	15	74703165
cg13848206	0.0041	0.0245	0.8687	-+	0	0.795	1	0.3725		3	186236256
cg07394064	-0.0064	0.0385	0.8687	-+	83.9	6.227	1	0.01258	GZF1	20	23346232
cg11734749	0.0056	0.0336	0.8687	++	0	0.179	1	0.6724	C6orf1	6	34217289
cg15870066	0.0055	0.033	0.8687	+-	58.1	2.388	1	0.1223	RNU5E-4P	1	11970729
cg11204913	0.0059	0.0357	0.8687	++	0	0.087	1	0.7683	KCNN2	5	113717301
cg13831388	0.0061	0.0369	0.8687	+-	0	0.313	1	0.5757	RPTOR	17	78857859
cg20309646	0.0047	0.0282	0.8687	+-	0	0.014	1	0.9071	SSBP2	5	81046855
cg10000148	0.0072	0.0439	0.8687	-+	0	0.647	1	0.4213	SNORD114-21;SNORD114-20;AL132709.8	14	101447095
cg22939637	0.0055	0.0332	0.8687	++	0	0.011	1	0.9158	RGS6	14	72424141
cg01965188	-0.006	0.0364	0.8687	+-	39.4	1.65	1	0.199	Y_RNA	10	99182321
cg04590262	-0.0062	0.0376	0.8687	+-	37.4	1.596	1	0.2064	PTPLAD1	15	65821556
cg19411008	0.0072	0.0435	0.8687	++	0	0.018	1	0.8926		17	1163345
cg03060468	0.0092	0.0557	0.8687	+-	0	0.193	1	0.6608	SLC25A2	5	140683196
cg05356121	0.0049	0.0294	0.8687	+-	61.1	2.568	1	0.109	KIAA1324L	7	86558910
cg14315058	0.0082	0.0498	0.8687	++	0	0.013	1	0.91		8	99182422
cg07913744	-0.0085	0.0511	0.8687	-+	50.8	2.033	1	0.1539		12	83967645
cg11118092	0.0056	0.0339	0.8687	+-	0	0.172	1	0.6783	BTLA	3	112194528
cg18097436	0.0033	0.0202	0.8687	++	0	0.168	1	0.6818	THSD4	15	71763927
cg00633897	-0.0068	0.0414	0.8687	-+	0	0.857	1	0.3547	RP11-98G7.1	1	156421808
cg16809273	-0.0124	0.0748	0.8687	--	0	0	1	0.985	SORCS2	4	7528129
cg07490070	-0.0321	0.1944	0.8687	-+	0	0.154	1	0.695	ANKRD23;ANKRD39	2	97505464
cg15653945	-0.0074	0.0446	0.8687	-+	42.7	1.747	1	0.1863	VDAC3	8	42249265
cg13667516	-0.0054	0.0325	0.8687	--	0	0.006	1	0.9397	SGK1	6	134551637
cg02637031	-0.0037	0.0222	0.8687	+-	0	0.305	1	0.5808		5	114887230
cg14730524	-0.0035	0.0214	0.8687	-+	27	1.369	1	0.242	FAT3	11	92617118
cg22760710	0.0067	0.0406	0.8687	+-	0	0.914	1	0.339	MAP3K13	3	185083290
cg02806042	-0.0065	0.0393	0.8687	--	0	0	1	0.9887	KIAA0319L	1	35921502
cg18484189	-0.0039	0.0233	0.8687	-+	60.5	2.532	1	0.1116	NLRP10	11	7984973
cg21611048	-0.0058	0.035	0.8687	--	0	0	1	0.9901	RP11-135A1.3	3	193809338
cg13823919	-0.0059	0.0356	0.8687	+-	72.7	3.662	1	0.05566		7	132436239
cg06526997	-0.0041	0.0249	0.8687	--	0	0.017	1	0.8966	IQCK	16	19868612
cg19434000	0.0038	0.0228	0.8688	+-	0	0.082	1	0.7742		1	11415810
cg06833823	0.0178	0.1077	0.8688	++	0	0.025	1	0.8741	LOC441666	10	42863068
cg21758451	0.0047	0.0282	0.8688	-+	45.1	1.821	1	0.1772	THSD4	15	71433723
cg16411361	-0.0051	0.0311	0.8688	+-	0	0.541	1	0.4619	ANKRD44;AC013264.2	2	198063653
cg04680393	0.0063	0.038	0.8688	-+	24.8	1.329	1	0.2489		6	168686460
cg03727754	-0.0099	0.0598	0.8688	-+	0	0.15	1	0.6981	CACNA1C	12	2564100
cg24740803	-0.007	0.0422	0.8688	-+	0	0.548	1	0.459	CADPS2	7	122432488
cg26027482	0.0041	0.0248	0.8688	+-	0	0.393	1	0.5307	ERC1;RP11-359B12.1;RAD52	12	1100598
cg12020338	-0.0055	0.0331	0.8688	+-	80.7	5.177	1	0.02289	KDELC2	11	108357754
cg08836633	-0.0066	0.0402	0.8688	-+	0	0.026	1	0.8713	GLUL	1	182359547
cg15475840	-0.0071	0.0429	0.8688	-+	0	0.293	1	0.5881	FLJ41350;RP11-107I14.1	10	102995719
cg01754713	0.0058	0.0349	0.8688	+-	0	0.998	1	0.3177	TRIM72	16	31226334
cg22576682	0.0058	0.0348	0.8688	+-	0	0.338	1	0.5609		17	45804024
cg02477579	-0.0058	0.0349	0.8688	+-	21.1	1.267	1	0.2603	SIN3B	19	16940015
cg02417473	0.0024	0.0148	0.8688	+-	0	0.791	1	0.3737		22	38434179
cg16697768	0.0069	0.042	0.8688	-+	79.3	4.825	1	0.02805	RP11-260M19.2	14	104729792
cg16992870	-0.0054	0.0325	0.8688	--	0	0.004	1	0.9503		7	65516112
cg08676094	-0.0069	0.0415	0.8688	-+	0	0.311	1	0.577	CPA4	7	129933716
cg01251150	0.0058	0.0353	0.8688	-+	48.6	1.946	1	0.163	PIK3R1	5	67535553
cg25621215	0.0204	0.1233	0.8688	++	0	0.07	1	0.7912	RP11-445H22.3	20	43308017
cg16746557	0.0053	0.0318	0.8688	-+	0	0.454	1	0.5005	GSS	20	33540116
cg10601816	0.0127	0.0772	0.8688	+-	0	0.059	1	0.8079	PTCHD3	10	27703467
cg11479744	-0.0057	0.0344	0.8688	-+	0	0.235	1	0.6281		2	237679326
cg00409696	-0.0059	0.0357	0.8688	-+	0	0.005	1	0.9451		2	106646656
cg17132305	-0.0088	0.0534	0.8688	-+	0	0.673	1	0.4118	TBC1D20	20	443679
cg26283921	0.0064	0.0386	0.8688	++	0	0.028	1	0.8675	COL18A1	21	46825840
cg01166253	0.0052	0.0318	0.8688	+-	0	0.187	1	0.6652		8	1762177
ch.11.444021F	-0.0082	0.0494	0.8688	-+	0	0.004	1	0.948	HPS5	11	18304952
cg16795564	0.0057	0.0346	0.8688	-+	65.7	2.915	1	0.08778	CREB3L1	11	46303104
cg08928783	0.0045	0.027	0.8688	+-	0	0.33	1	0.5659	GLIS1	1	53984427
cg14010666	0.0041	0.025	0.8688	-+	0	0.154	1	0.6946	LINC01120;AC073869.19	2	132160376
cg13240235	-0.0064	0.0388	0.8688	+-	16.3	1.194	1	0.2745		14	39186177
cg13372456	0.0068	0.0411	0.8688	-+	75.1	4.019	1	0.045	GALNT10;MFAP3	5	153569246
cg01601675	-0.0047	0.0284	0.8688	+-	0	0.762	1	0.3827	STRIP2;FAM40B	7	129096673
cg20193173	-0.006	0.0361	0.8688	-+	71.4	3.493	1	0.06162	SLC16A9	10	61469755
cg17026538	-0.0064	0.0389	0.8688	-+	0	0.014	1	0.9065	SYT1	12	79310751
cg26886066	-0.0056	0.0341	0.8688	-+	37.2	1.592	1	0.207	MCF2L	13	113677034
cg10512951	-0.0067	0.0403	0.8688	+-	0	0.135	1	0.713	LMBRD1	6	70500634
cg01583866	-0.0044	0.0264	0.8688	-+	0	0.138	1	0.7104	TMEM219	16	29982924
cg11279358	-0.0069	0.0415	0.8688	-+	35.7	1.555	1	0.2124	AP000253.1	21	33027796
cg03023653	-0.0072	0.0436	0.8688	-+	0	0.324	1	0.5692		17	59697027
cg17519732	0.0054	0.0324	0.8688	+-	0	0.638	1	0.4244	PLXDC2	10	20121791
cg15018282	-0.007	0.0425	0.8688	-+	0	0.156	1	0.6929	TRIM26	6	30181877
cg26972554	0.0052	0.0317	0.8688	-+	0	0.302	1	0.5826	FLJ44606;AC004507.1;C5orf63	5	126409454
cg06422383	0.0045	0.0272	0.8688	+-	0	0.048	1	0.8262		1	4023744
cg22085283	0.0039	0.0239	0.8688	+-	64	2.774	1	0.0958	SND1	7	127713987
cg02327789	-0.006	0.0363	0.8688	--	0	0.03	1	0.8617	BIRC3	11	102195794
cg10518285	0.0076	0.0458	0.8688	-+	82.8	5.81	1	0.01593	TTC37	5	94857960
cg08001909	-0.0058	0.0352	0.8688	+-	0	0.787	1	0.3751	LOC643072;BAZ2B;AC009506.1	2	160473325
cg25013837	0.0041	0.0247	0.8688	+-	0	0.045	1	0.8323	ANKRD23;ANKRD39	2	97508442
cg04059146	-0.0046	0.028	0.8688	+-	0	0.35	1	0.5543	MMP7	11	102402233
cg08479066	0.0074	0.0447	0.8688	+-	0	0.152	1	0.6971		11	71991390
cg11961702	0.0082	0.0495	0.8688	-+	66.2	2.961	1	0.08528	WDR37	10	1130138
cg13294506	0.004	0.0244	0.8688	-+	0	0.911	1	0.3399		8	136401028
cg02787430	-0.0064	0.0389	0.8688	--	0	0.016	1	0.9002	DPP6	7	154674593
cg10028097	0.0046	0.0276	0.8688	+-	0	0.01	1	0.9218		5	125296986
cg07241457	-0.004	0.024	0.8688	-+	0	0.948	1	0.3302		20	61787786
cg02059453	0.0055	0.0333	0.8688	+-	0	0.044	1	0.8332	RPA1	17	1782363
cg18820783	0.0054	0.0326	0.8688	+-	6.9	1.074	1	0.3	KLHL14	18	30315965
cg06974249	-0.0114	0.0688	0.8688	+-	0	0.458	1	0.4986		9	1872053
cg11094040	0.0086	0.0522	0.8688	++	0	0	1	0.9995	DOCK1;FAM196A	10	128973797
cg18594551	-0.0073	0.0443	0.8688	-+	32.3	1.477	1	0.2243	KRTAP23-1	21	31720835
cg14512425	0.0043	0.0258	0.8688	-+	0	0.767	1	0.3812	MYCN;MYCNOS	2	16080622
cg11129121	-0.0064	0.0386	0.8688	+-	25.2	1.337	1	0.2475	RN5S106	2	148472310
cg07479547	-0.0045	0.027	0.8688	+-	0	0.336	1	0.5623	PRKAG2	7	151375096
cg22411068	-0.0055	0.0333	0.8688	+-	7.9	1.086	1	0.2975	ROPN1L;ROPN1L-AS1	5	10442103
cg13682334	-0.0045	0.0272	0.8688	-+	0	0.018	1	0.8938	ZNF638	2	71557916
cg11170810	0.0048	0.0289	0.8688	+-	0	0.963	1	0.3264	IGF2R	6	160389491
cg02514022	0.0084	0.0506	0.8688	+-	0	0.114	1	0.7352	D4S234E	4	4391898
cg06226455	0.0069	0.0418	0.8688	-+	51.2	2.051	1	0.1521	EDEM3	1	184717962
cg22693702	-0.0052	0.0316	0.8688	--	0	0.062	1	0.8026	ASRGL1;RP11-703H8.7	11	62105635
cg11370887	0.0049	0.03	0.8688	+-	0	0.334	1	0.5633	ZNF397	18	32821057
cg04382656	-0.0063	0.038	0.8688	--	0	0.144	1	0.7043	SLC5A12	11	26745489
cg08381084	-0.0063	0.0382	0.8689	-+	0	0.722	1	0.3955		6	17355136
cg02968549	0.0045	0.0272	0.8689	+-	0	0.666	1	0.4146	CCDC88C	14	91752173
cg13042712	0.0045	0.0271	0.8689	+-	0	0.008	1	0.9305		7	152179026
cg25601830	0.0077	0.0464	0.8689	+-	0	0.574	1	0.4485	AKR7A2	1	19630524
cg02131049	-0.0095	0.0578	0.8689	-+	78.3	4.611	1	0.03177	STBD1;FAM47E	4	77227621
cg12533095	0.009	0.0545	0.8689	-+	75.1	4.011	1	0.04521	SOX21;SOX21-AS1	13	95364566
cg25004899	0.0119	0.072	0.8689	+-	0	0.973	1	0.324	ANKRD19P	9	95571638
cg01539577	0.0078	0.0473	0.8689	+-	0	0.655	1	0.4185		5	126084077
cg26157309	0.006	0.0363	0.8689	+-	0	0.9	1	0.3428		8	1357493
cg19130322	0.0043	0.0261	0.8689	+-	0	0.834	1	0.3612	MEOX2;AC005550.3	7	15707097
cg01222719	0.0099	0.0598	0.8689	-+	0	0.385	1	0.5349	PTCH1	9	98276640
cg19987800	0.0062	0.0373	0.8689	+-	0	0.034	1	0.8532	TNFSF11	13	43181173
cg24764103	0.0029	0.0176	0.8689	+-	0	0.822	1	0.3645		6	37060952
cg05354180	0.0071	0.0428	0.8689	+-	0	0.005	1	0.9422	TNFRSF21	6	47257451
cg07148304	0.0082	0.0496	0.8689	+-	38.2	1.618	1	0.2034	PAPD5;SNORA70	16	50186996
cg11353984	0.0068	0.0412	0.8689	+-	0	0.532	1	0.4659	SFRS12;SREK1;AC025442.3	5	65439984
cg05468349	-0.0068	0.0414	0.8689	+-	80.5	5.124	1	0.0236	LINC01139;RP11-371I1.2;RP11-177F15.1	1	238649828
cg20128809	0.0045	0.0273	0.8689	+-	0	0.903	1	0.3418	TNS3	7	47622279
cg22399598	-0.0048	0.0293	0.8689	-+	48.3	1.936	1	0.1641	GTF2IRD2B	7	74570700
cg09997339	-0.0052	0.0314	0.8689	-+	0	0.023	1	0.8799	KCNE2	21	35743006
cg16798428	0.0051	0.0309	0.8689	++	0	0.002	1	0.9627	NCOA3	20	46254826
cg12135418	-0.0033	0.0197	0.8689	+-	0	0.356	1	0.5505		3	46752619
cg11145234	0.0049	0.0299	0.8689	+-	0	0.049	1	0.8241		16	14465893
cg17291163	0.0039	0.0238	0.8689	+-	0	0.172	1	0.6787	LRRC75B;GGT1;FAM211B;SNRPD3	22	24990262
cg11461236	0.004	0.0242	0.8689	-+	0	0.894	1	0.3444	KCP	7	128551065
cg19430303	-0.0059	0.0355	0.8689	+-	16.7	1.2	1	0.2733	FOXN3	14	89806556
cg02875965	0.0046	0.0282	0.8689	+-	0	0.526	1	0.4684	CDYL2;CTD-2055G21.1	16	80773937
cg11534242	-0.0081	0.0488	0.8689	--	0	0.001	1	0.9758	MOCS3;DPM1	20	49575087
cg11348286	0.0064	0.0389	0.8689	-+	0	0.296	1	0.5865	BAZ2A	12	57028674
cg02235999	-0.0045	0.0271	0.8689	--	0	0.179	1	0.6721	RP11-497G19.1	12	117099372
cg10935586	-0.0097	0.0587	0.8689	+-	0	0.625	1	0.4293	RNF114	20	48552706
cg02904062	-0.0074	0.0445	0.8689	+-	0	0.815	1	0.3667		10	2932579
cg01750658	-0.0076	0.0457	0.8689	-+	0	0.05	1	0.8234	ZMYND11	10	181263
cg12151216	0.006	0.0362	0.8689	+-	18.5	1.227	1	0.2679	C7orf77	7	124431149
cg08865521	-0.0079	0.0478	0.8689	+-	0	0.213	1	0.6443	CTD-2007H13.3	5	98264478
cg13816552	0.0065	0.0392	0.8689	+-	0	0.532	1	0.4656	PTPRN2	7	157502370
cg11607732	0.0089	0.0536	0.8689	+-	0	0.485	1	0.4863	ZNF25;RP11-393J16.4	10	38266722
cg27462160	0.0054	0.0325	0.8689	-+	26.3	1.358	1	0.244	SPATA2L	16	89768630
cg25726284	-0.0064	0.0386	0.8689	--	0	0.001	1	0.9767	DLEU1	13	51023469
cg05381232	0.003	0.018	0.8689	-+	0	0.203	1	0.6521	ETV6	12	11817685
cg23948344	-0.0048	0.0292	0.8689	-+	30.1	1.43	1	0.2317		7	26589398
cg18484299	-0.0077	0.0468	0.8689	-+	0	0.124	1	0.7247	GORASP2	2	171787393
cg02539128	0.0068	0.0414	0.8689	++	0	0	1	0.9974	LHX6	9	124991435
cg21251095	-0.004	0.024	0.8689	-+	0	0.505	1	0.4771	AKT1S1;TBC1D17	19	50381693
cg03201565	-0.0096	0.058	0.8689	-+	0	0.984	1	0.3212	STC2	5	172751408
cg02437464	0.0038	0.023	0.8689	-+	0	0.416	1	0.519	SRPK2	7	104771554
cg23397542	-0.0039	0.0234	0.8689	-+	0	0.954	1	0.3286	MRPS14;Y_RNA	1	174993103
cg20901044	-0.0046	0.028	0.8689	-+	0	0.653	1	0.4189		14	102780829
cg09209683	-0.0029	0.0176	0.8689	-+	28.3	1.394	1	0.2377		2	95926115
cg02060639	-0.0065	0.0393	0.8689	-+	51.6	2.065	1	0.1507	HPN	19	35531639
cg15335683	-0.0057	0.0348	0.8689	+-	30.5	1.439	1	0.2303	SPTBN2	11	66465299
cg07224992	-0.0094	0.0567	0.8689	+-	68.9	3.212	1	0.0731	OR6A2	11	6817449
cg06493930	0.0114	0.069	0.8689	+-	0	0.694	1	0.4049	GAS2	11	22689814
cg12148768	-0.0066	0.0398	0.8689	--	0	0.002	1	0.9647	BAG3;RP11-179H18.8	10	121432044
cg10274830	-0.0059	0.0355	0.8689	+-	0	0.431	1	0.5113	C6orf211;RMND1	6	151774009
cg14604564	0.0093	0.0562	0.8689	-+	34.8	1.533	1	0.2156		5	17037604
cg25033138	-0.0057	0.0345	0.8689	-+	0	0.716	1	0.3974	CTNNBIP1	1	9970789
cg27378424	0.0043	0.026	0.8689	-+	51.4	2.058	1	0.1514	DRG1	22	31795766
cg22255355	0.0078	0.0475	0.8689	+-	0	0.637	1	0.4249	ZSCAN22	19	58838374
cg05507490	-0.0086	0.0519	0.8689	-+	1.7	1.018	1	0.3131		2	242808479
cg00981415	0.0054	0.0326	0.8689	+-	0	0.605	1	0.4367	ZNF546	19	40502931
cg09382492	0.0046	0.0276	0.8689	+-	71.4	3.492	1	0.06168	AANAT	17	74463681
cg18146370	-0.0034	0.0208	0.8689	--	0	0	1	0.9987	PADI2	1	17409889
cg25793566	0.0043	0.0259	0.869	+-	68.9	3.214	1	0.073	PAK2	3	196467045
cg02700161	-0.0053	0.0323	0.869	-+	0	0.645	1	0.4218	SPTBN2	11	66475076
cg01492061	0.0057	0.0345	0.869	+-	0	0.818	1	0.3658	DPCR1;HCG21	6	30919056
cg26720682	-0.0061	0.0373	0.869	--	0	0.014	1	0.9067	CLPTM1L	5	1325111
cg07659975	-0.0086	0.0524	0.869	-+	0	0.79	1	0.3742	SDHAF4;C6orf57	6	71276385
cg01207951	0.006	0.0362	0.869	-+	0	0.866	1	0.3519	DGUOK-AS1	2	74208655
cg13551814	0.0051	0.0307	0.869	-+	41.1	1.699	1	0.1924	SLC13A3	20	45280276
cg07935657	0.0109	0.0663	0.869	+-	0	0.016	1	0.8986	PINX1;CTD-2135J3.3	8	10622805
cg03370117	0.0042	0.0253	0.869	-+	18.2	1.223	1	0.2688	DCAF5	14	69620847
cg19620724	-0.0048	0.0293	0.869	+-	33.3	1.498	1	0.2209	TFAP2B	6	50810852
cg25862345	-0.0082	0.0496	0.869	-+	0	0.218	1	0.6403	DSCR4;TMPRSS3	21	39437800
cg23653519	0.006	0.0365	0.869	-+	31.5	1.459	1	0.2271	GORASP2	2	171786881
cg00266764	-0.0037	0.0224	0.869	--	0	0.034	1	0.8547	RP11-321E2.4	5	17444953
cg15261120	-0.007	0.0425	0.869	--	0	0.006	1	0.94	STX1A	7	73134191
cg08950161	-0.0069	0.0419	0.869	--	0	0.001	1	0.9717	RP11-689K5.3	4	82965818
cg08463614	0.0055	0.0331	0.869	+-	40.8	1.688	1	0.1938	TENM2;ODZ2	5	167067215
cg24038192	0.0028	0.0169	0.869	++	0	0.066	1	0.7976	HIPK2	7	139320507
cg09028711	-0.0052	0.0313	0.869	-+	0	0.026	1	0.8716		1	2850951
cg00874605	0.0049	0.0296	0.869	+-	0	0.066	1	0.7966	PARN	16	14569598
cg19780676	-0.0035	0.0214	0.869	--	0	0.064	1	0.8001	RP11-115J16.2;RP11-115J16.1	8	9232570
cg04988145	0.0074	0.0446	0.869	++	0	0.341	1	0.5592	ACER3	11	76600071
cg16934473	-0.006	0.0361	0.869	-+	0	0.017	1	0.8975		8	20375300
cg08055289	-0.01	0.0608	0.869	+-	0	0.885	1	0.3467	TCERG1L	10	133062177
cg12429953	-0.0049	0.0297	0.869	-+	0	0.023	1	0.8798		18	20139642
cg04086871	0.0064	0.0388	0.869	+-	0	0.012	1	0.9145	MIR367;MIR302D;MIR302A;MIR302C;MIR302B;LARP7;RP11-148B6.1	4	113570169
cg19602045	0.0036	0.0219	0.869	+-	0	0.059	1	0.8076	ADCY3	2	25138079
cg17023770	-0.0099	0.0601	0.869	-+	0	0.204	1	0.6515	PCDHB15	5	140624874
cg11852940	0.0045	0.0273	0.869	+-	0	0.653	1	0.4191	KCNK7	11	65364071
cg24133647	-0.0052	0.0315	0.869	-+	0	0.812	1	0.3676	MYRIP	3	40208897
cg08091050	0.0054	0.0326	0.869	-+	5.7	1.06	1	0.3031	RBPJ	4	26208051
cg08009198	-0.0078	0.0476	0.869	+-	60.7	2.544	1	0.1107	C14orf159	14	91623769
cg07199916	0.0066	0.0397	0.869	+-	82.2	5.614	1	0.01782	7SK	5	5126153
cg04388016	-0.007	0.0422	0.869	+-	67.4	3.072	1	0.07965	PML	15	74291201
cg04144309	0.0061	0.0367	0.869	-+	0	0.843	1	0.3586	ACBD6	1	180394036
cg04911933	-0.007	0.0423	0.869	-+	0	0.373	1	0.5411	RP11-57C13.6;RP11-57C13.3	10	89411987
cg16324184	0.0052	0.0317	0.869	++	0	0.027	1	0.8693	PFKP	10	3165537
cg02643228	0.0069	0.0421	0.869	+-	55.7	2.256	1	0.1331	XRN1;ATR	3	142168389
cg26472557	0.0038	0.0229	0.869	-+	0	0.251	1	0.616		10	114666813
cg00021022	-0.0086	0.0521	0.869	--	0	0.144	1	0.7048		18	66099916
cg17476752	0.0038	0.0228	0.869	+-	0	0.119	1	0.7296	AC092279.1	19	24184762
cg03970176	0.0038	0.0231	0.869	-+	15.7	1.186	1	0.2762		2	129284348
cg21156054	-0.0037	0.0225	0.869	-+	0	0.132	1	0.7168	TMPRSS3	21	40225493
cg16896501	0.0074	0.0449	0.869	++	0	0.225	1	0.6349	IL23R;U6	1	67661575
cg17276976	-0.0052	0.0313	0.869	--	0	0.013	1	0.9099	SATB2	2	200320890
cg13899096	-0.0062	0.0373	0.869	+-	33.8	1.51	1	0.2191	ADGRD1;GPR133	12	131605220
cg11320690	-0.0069	0.0419	0.869	-+	75	3.998	1	0.04555	DSTN;BFSP1	20	17550474
cg05761734	0.0081	0.0488	0.869	-+	84.6	6.481	1	0.0109	FLI1	11	128623456
cg08462952	0.0063	0.0384	0.869	+-	73.4	3.755	1	0.05264		4	1600710
cg02343823	0.0065	0.0391	0.869	-+	0	0.384	1	0.5354	ZNF300	5	150284419
cg10417357	-0.0051	0.0312	0.869	-+	0	0.056	1	0.8123	RNASEH1;RP13-512J5.1	2	3595659
cg07352639	-0.004	0.0245	0.869	-+	0	0.222	1	0.6378	MGLL	3	127541222
cg07219651	-0.0081	0.0492	0.869	--	0	0.024	1	0.8772		18	11524058
cg06745740	0.0067	0.0406	0.869	-+	0	0.293	1	0.588	HGF	7	81399587
cg03463032	0.0058	0.0351	0.869	+-	45.5	1.836	1	0.1754		6	87589940
cg02322492	-0.0047	0.0287	0.869	+-	0	0.416	1	0.519	TMEM72-AS1	10	45335058
cg00583296	0.0036	0.0217	0.869	++	0	0.001	1	0.9752	DCP1A;Y_RNA	3	53324515
cg14150354	-0.0068	0.041	0.869	--	0	0	1	0.9828	BCL11B	14	99690237
cg00553003	-0.0075	0.0455	0.869	-+	0	0.161	1	0.6878		9	113410330
cg04141008	-0.0032	0.0194	0.869	-+	0	0.75	1	0.3864	CREBBP	16	3843232
cg25352328	0.0149	0.0905	0.869	-+	88.5	8.692	1	0.003196	GLRA1	5	151304817
cg12110634	0.0038	0.0229	0.869	-+	0	0.47	1	0.493	RP11-293M10.2	14	75725749
cg03033171	0.0044	0.0265	0.869	+-	47.9	1.918	1	0.1661		2	122948172
cg03389653	-0.0109	0.0662	0.869	-+	0	0.261	1	0.6097	CBLN1	16	49316197
cg06902898	0.005	0.0303	0.869	+-	0	0.068	1	0.7948	GALE	1	24128066
cg09720959	-0.0063	0.0384	0.869	--	0	0.02	1	0.8876	LRCH1	13	47190263
cg22110654	0.0052	0.0316	0.869	++	0	0.622	1	0.4302		6	31051644
cg00918796	-0.0056	0.0339	0.869	+-	0	0.085	1	0.7702	PRELID2	5	145205726
cg17282161	0.0072	0.0436	0.869	+-	0	0.549	1	0.4588	SDC4	20	43977080
cg19984865	0.0054	0.0329	0.869	+-	0	0.008	1	0.9298		13	31583575
cg13720362	-0.0045	0.0275	0.869	-+	0	0.054	1	0.8168	NR2E1	6	108492271
cg08234953	-0.0076	0.0463	0.869	-+	0	0.14	1	0.7081	ZNF500	16	4817088
cg03228203	0.0053	0.0323	0.869	-+	84.3	6.365	1	0.01164	RGS8	1	182637952
cg20603106	-0.007	0.0425	0.869	+-	77.4	4.429	1	0.03533	ARHGAP24	4	86699705
cg01455446	0.0069	0.0419	0.869	++	0	0.073	1	0.7867	ELF2	4	140061136
cg19838697	0.0073	0.0441	0.869	+-	84.6	6.475	1	0.01094	DNAJC9;MRPS16;C10orf103	10	75007044
cg17292337	0.0197	0.1192	0.869	-+	80.4	5.092	1	0.02404		12	31272112
cg00289094	0.0045	0.0273	0.869	-+	0	0.573	1	0.4492	CYFIP1	15	22913663
cg26238686	0.0095	0.0574	0.869	+-	0	0.373	1	0.5413	ABL1	9	133708247
cg26183409	-0.0049	0.0298	0.869	--	0	0.187	1	0.6657	PALM2	9	112416129
cg05863116	0.0065	0.0396	0.869	+-	0	0.022	1	0.8812	PPP2CA;CDKL3;SKP1	5	133562407
cg03878537	0.0049	0.0294	0.869	++	0	0.071	1	0.7897	GMDS	6	1901298
cg01317029	-0.0044	0.0266	0.869	--	0	0.003	1	0.9534	FAM131A	3	184063497
cg16050784	-0.0078	0.0473	0.869	+-	0	0.433	1	0.5105	ASPH	8	62626992
cg19410855	-0.0044	0.0266	0.869	-+	0	0.069	1	0.7926	AC010982.2	2	114881454
cg10517232	-0.0101	0.061	0.869	+-	0	0.424	1	0.5149	ANKEF1;SNAP25-AS1;ANKRD5;RP5-839B4.7;RP5-839B4.8	20	10016136
cg08168737	0.0111	0.0676	0.869	+-	28.5	1.398	1	0.237		11	134582466
cg21542366	0.0064	0.039	0.869	+-	0	0.441	1	0.5069	COLEC11	2	3659484
cg02609707	-0.0058	0.0351	0.869	+-	14	1.162	1	0.281	LARGE	22	34317568
cg27164228	-0.0066	0.0402	0.869	--	0	0.098	1	0.7547	POLE;PXMP2;RP13-672B3.2	12	133264261
cg06222667	-0.0053	0.0322	0.8691	+-	72.6	3.655	1	0.05589	UTRN	6	145157497
cg25810014	0.0072	0.044	0.8691	++	0	0.023	1	0.8786	PHACTR3	20	58152373
cg17195430	0.0059	0.0361	0.8691	+-	0	0.945	1	0.331	MRPS30	5	44814652
cg00182273	0.003	0.0182	0.8691	-+	62.2	2.647	1	0.1037	CA7;NAE1;RP11-61A14.1	16	66876847
cg07830269	-0.0087	0.0528	0.8691	+-	0	0.197	1	0.6574	FMN2	1	240363446
cg06943371	0.0084	0.051	0.8691	-+	0	0.888	1	0.3461	PRKAR1A	17	66508535
cg02747184	0.0059	0.0356	0.8691	-+	0	0.98	1	0.3221	FOXP1	3	71422467
cg20211056	-0.0065	0.0396	0.8691	--	0	0.166	1	0.6841	WDR54;C2orf81	2	74648306
cg07909223	0.0051	0.0308	0.8691	++	0	0	1	0.9831	RAB30;RP11-659G9.3	11	82747090
cg15102606	-0.0057	0.0345	0.8691	--	0	0.001	1	0.981	DHPS	19	12792730
cg23027336	0.0151	0.0917	0.8691	+-	48.7	1.948	1	0.1628	RP11-718O11.1	15	45997246
cg17700876	0.0068	0.0414	0.8691	-+	0	0.349	1	0.5546	U7	22	35644693
cg22289432	-0.0089	0.054	0.8691	--	0	0.032	1	0.8573	PTPRN2	7	157953501
cg20769334	0.0038	0.0232	0.8691	-+	0	0.259	1	0.6108	SBF1	22	50913335
cg06198451	-0.0069	0.0421	0.8691	--	0	0.012	1	0.9142	STAU1	20	47804939
cg11387240	0.0052	0.0317	0.8691	-+	0	0.228	1	0.6332	SLC22A4;P4HA2	5	131630112
cg05494176	0.0052	0.0316	0.8691	+-	0	0.614	1	0.4331	LINC00929;RP11-1084I9.3	15	26363841
cg16320809	-0.004	0.0246	0.8691	+-	82.1	5.584	1	0.01812	PGS1	17	76418061
cg02306612	0.0063	0.0382	0.8691	+-	20.6	1.259	1	0.2618	ZNF197;ZNF197-AS1;RP11-944L7.4	3	44666377
cg01196837	0.0061	0.0371	0.8691	+-	0	0.075	1	0.7841		2	146629773
cg27513572	-0.005	0.0305	0.8691	--	0	0.07	1	0.7915	CCDC42	17	8648175
cg07913086	0.0046	0.0278	0.8691	+-	0	0.507	1	0.4764	LOC339862;TBC1D5	3	18278830
cg07114383	-0.0031	0.0188	0.8691	+-	32.6	1.484	1	0.2232	ACE	17	61561748
cg14664089	-0.0063	0.0382	0.8691	-+	63.5	2.743	1	0.09768	TRAK1	3	42132470
cg08599300	-0.0074	0.045	0.8691	+-	8.3	1.091	1	0.2963	TPK1	7	144533232
cg02157637	0.0063	0.0382	0.8691	-+	16.1	1.193	1	0.2748	CDH11	16	64988069
cg10362172	-0.0058	0.0352	0.8691	-+	39.7	1.659	1	0.1978		3	138679578
cg00874845	0.0047	0.0288	0.8691	+-	0	0.262	1	0.6089	PCNT	21	47774741
cg23166357	-0.0162	0.0985	0.8691	--	0	0.016	1	0.8996	PPP2R5E;CTD-2302E22.4	14	64010079
cg14883070	-0.0038	0.0233	0.8691	-+	0	0.343	1	0.5579	SPIRE1	18	12646025
cg07980216	0.0054	0.0326	0.8691	++	0	0.003	1	0.9578	OSBP2;MTMR3	22	31090201
cg02094419	-0.0042	0.0257	0.8691	-+	0	0.14	1	0.7081		17	4299229
cg03823381	-0.0074	0.0448	0.8691	-+	0	0.138	1	0.7105	PHACTR1	6	12911485
cg04102126	-0.0045	0.0275	0.8691	+-	0	0.35	1	0.5543	SNORD76;SNORD74;SNORD75;GAS5;ZBTB37	1	173837181
cg15889169	0.0061	0.0368	0.8691	++	0	0.042	1	0.8385	SLC17A5	6	74354305
cg03216738	-0.0073	0.0441	0.8691	-+	0	0.031	1	0.8612	LINC00663	19	19874057
cg05392293	-0.0048	0.0294	0.8691	-+	0	0.101	1	0.7504	FRMD4A	10	13911331
cg06667153	0.0064	0.0386	0.8691	-+	73.1	3.721	1	0.05374	PATE3	11	125661483
cg22934258	-0.0058	0.0354	0.8691	+-	77.5	4.447	1	0.03496	AP001615.9;TMPRSS3	21	43159399
cg12982440	-0.0053	0.0321	0.8691	+-	0	0.737	1	0.3907	RPRD1B;KIAA0406;TTI1	20	36661586
cg12537688	0.0094	0.0572	0.8691	+-	0	0.092	1	0.7617	LIPJ;Y_RNA	10	90346479
cg08978998	-0.0039	0.0235	0.8691	--	0	0	1	0.9903	CCDC86;RP11-804A23.4	11	60613572
cg10311217	0.0035	0.0215	0.8691	+-	15.6	1.184	1	0.2765		6	47171647
cg24204406	0.0127	0.0772	0.8691	-+	41.7	1.716	1	0.1902		2	86156243
cg08882264	0.0081	0.049	0.8691	-+	0	0.833	1	0.3615	TLN1;CREB3;MIR6853	9	35731849
cg24577933	-0.0084	0.051	0.8691	+-	73.4	3.761	1	0.05247	RP3-510D11.1	1	9258678
cg12548176	0.0077	0.0467	0.8691	-+	15.4	1.182	1	0.2769	OR6C74	12	55640113
cg03384825	0.0082	0.0498	0.8691	-+	28.1	1.39	1	0.2384	DAB1	1	57889604
cg17308464	0.0046	0.028	0.8691	-+	32.5	1.481	1	0.2236	CALR	19	13049163
cg08305803	0.0074	0.0451	0.8691	++	0	0.115	1	0.7343	CCDC101	16	28565427
cg19190217	-0.0126	0.0765	0.8691	--	0	0.004	1	0.9511	FKBP11	12	49318749
cg23602865	0.0071	0.0432	0.8691	-+	0	0.517	1	0.4722	MBNL1	3	152016594
cg10069074	-0.0069	0.0418	0.8691	--	0	0	1	0.9894	HECTD2-AS1	10	93363945
cg26455970	-0.0061	0.0371	0.8691	-+	69.3	3.262	1	0.0709	MRVI1;LYVE1	11	10626089
cg26733142	0.004	0.0242	0.8691	+-	0	0.524	1	0.4693	RPA1;SMYD4	17	1733691
cg02049217	0.0032	0.0195	0.8691	+-	0	0.381	1	0.537	DLC1	8	13191645
cg19770572	0.007	0.0425	0.8691	+-	8.3	1.091	1	0.2963	RICTOR	5	39068175
cg19052042	-0.0056	0.0342	0.8691	+-	0	0.584	1	0.4449		10	44321465
cg20969033	0.0029	0.0178	0.8691	-+	0	0.872	1	0.3505	ANK2;RP11-650J17.1	4	113974116
cg07960923	0.0045	0.0271	0.8691	-+	0	0.656	1	0.4178	PRKCA	17	64793002
cg08397053	-0.0138	0.0839	0.8691	--	0	0.01	1	0.9195	U6	3	171222492
cg12128164	-0.0113	0.0683	0.8691	-+	0	0.051	1	0.8218	LRFN3	19	36426701
cg08195220	0.0046	0.0282	0.8691	+-	0	0.291	1	0.5898	RANGAP1	22	41660781
cg04399598	-0.0046	0.028	0.8691	-+	0	0.328	1	0.5671	SLC37A1	21	43956068
cg16578248	0.0041	0.0247	0.8691	+-	0	0.134	1	0.7144	PPP1R9B;AC002401.1	17	48222519
cg10726357	-0.0059	0.036	0.8691	-+	0	0.013	1	0.9082	SLC46A2	9	115653543
cg11478717	-0.006	0.0361	0.8691	+-	61.8	2.62	1	0.1055	C20orf203	20	31219585
cg03883520	-0.0061	0.037	0.8691	-+	0	0.097	1	0.7558	POLA2	11	65042801
cg09089341	-0.0039	0.0236	0.8691	-+	60	2.503	1	0.1136	MIR1913;RPS6KA2	6	166923007
cg17165432	0.0043	0.0262	0.8691	+-	0	0.123	1	0.7256	DNER	2	230222630
cg05697854	0.007	0.0425	0.8692	-+	0	0.266	1	0.6059	TSPEAR-AS2;TSPEAR;C21orf90	21	45936935
cg23638122	-0.0042	0.0257	0.8692	-+	0	0.29	1	0.5905	PIGR	1	207106093
cg01594125	0.0069	0.0416	0.8692	+-	0	0.155	1	0.694		4	185905070
cg14500223	-0.005	0.0306	0.8692	--	0	0.005	1	0.944	TROAP;LOC101927267;RP11-161H23.9	12	49716650
cg14707638	0.004	0.0242	0.8692	+-	0	0.741	1	0.3893	HDLBP	2	242169319
cg23398131	0.0038	0.0232	0.8692	+-	0	0.132	1	0.7159	HECTD4;C12orf51	12	112741167
cg02859516	0.0054	0.0327	0.8692	-+	0.3	1.003	1	0.3167	ELOVL6	4	111105688
cg20297140	-0.0085	0.0517	0.8692	+-	63.1	2.707	1	0.09993	PIM1	6	37137715
cg13061976	0.0031	0.0189	0.8692	++	0	0.018	1	0.8946	ALPK3	15	85359001
cg02334081	0.0053	0.032	0.8692	-+	0	0.412	1	0.521	C10orf10;RASSF4	10	45475126
cg19083577	-0.0075	0.0455	0.8692	-+	0	0.27	1	0.6031	RAB13	1	153957490
cg17454008	-0.0057	0.0344	0.8692	-+	17.1	1.206	1	0.2721		1	194668367
cg05281748	0.0094	0.0569	0.8692	-+	51.8	2.074	1	0.1499	GON4L;SYT11	1	155829652
cg19670290	-0.0046	0.0278	0.8692	-+	0	0.107	1	0.7432	HDDC3;UNC45A;AC068831.3	15	91477210
cg04831490	-0.0044	0.027	0.8692	-+	0	0.022	1	0.8833	PTGES	9	132515501
cg15515843	-0.0042	0.0252	0.8692	--	0	0.026	1	0.8729		17	22191802
cg08240068	-0.005	0.0305	0.8692	+-	0	0.355	1	0.5513	RAPGEF1	9	134460967
cg16374347	0.0084	0.0513	0.8692	+-	63.3	2.724	1	0.09886	KIAA0415;AP5Z1	7	4815408
cg16660617	-0.0046	0.028	0.8692	-+	0	0.075	1	0.7849	ZNRF1	16	75037584
cg15325787	-0.0083	0.0506	0.8692	-+	0	0.08	1	0.7773		4	90460541
cg02666302	-0.0095	0.0576	0.8692	+-	90.9	10.986	1	0.000918	BTNL9	5	180469248
cg25545897	-0.0051	0.0311	0.8692	+-	63.8	2.761	1	0.09661	ITPR1	3	4835661
cg11348760	0.0053	0.032	0.8692	+-	5.3	1.056	1	0.3042	HMBS	11	118955271
cg23768510	-0.0064	0.0388	0.8692	-+	43.9	1.781	1	0.182	TAPBP	6	33281821
cg11229977	0.0068	0.0411	0.8692	-+	0	0.981	1	0.3219		2	128166007
cg02106430	0.0046	0.0279	0.8692	+-	61.9	2.627	1	0.105	HNRNPC	14	21737935
cg26679346	-0.0057	0.0349	0.8692	--	0	0.27	1	0.6031	VRK1	14	97297219
cg06221861	0.0057	0.0349	0.8692	++	0	0.002	1	0.9682	EPHB4;SLC12A9	7	100425075
cg14660007	-0.0054	0.0329	0.8692	-+	3.9	1.04	1	0.3077	SLAIN1	13	78271894
cg19475184	-0.0059	0.0356	0.8692	+-	0	0.446	1	0.5042	IGF2BP1;U6	17	47113604
cg25819219	-0.0049	0.0299	0.8692	--	0	0.138	1	0.7099	FLJ10213;PPP4R2;EBLN2	3	73112133
cg14094999	-0.0042	0.0256	0.8692	-+	0	0.972	1	0.3242	MRPL52;SLC7A7	14	23299055
cg17862837	0.0046	0.0279	0.8692	-+	14.3	1.167	1	0.28	BRE	2	28550531
cg12043200	-0.0071	0.0428	0.8692	-+	46.5	1.869	1	0.1716		14	21090883
cg14045830	-0.0055	0.0333	0.8692	-+	0	0.037	1	0.848	STX16;STX16-NPEPL1	20	57236745
cg27441011	0.0054	0.0331	0.8692	-+	80	4.994	1	0.02544	MBOAT2	2	9043858
cg13490273	-0.0061	0.0372	0.8692	+-	0	0.54	1	0.4626		5	99959493
cg01727302	0.0081	0.0494	0.8692	-+	67.1	3.036	1	0.08142		7	24321351
cg11056751	0.0089	0.0541	0.8692	+-	16.9	1.204	1	0.2725	CRABP1	15	78632600
cg18282791	-0.0074	0.0449	0.8692	--	0	0.022	1	0.8832		6	26332501
cg19517686	0.006	0.0365	0.8692	-+	0	0.715	1	0.3977	NID2	14	52536699
cg11136114	0.0052	0.0314	0.8692	+-	52.3	2.096	1	0.1477	RUNX1	21	37183499
cg24466479	0.0066	0.0403	0.8692	-+	0	0.196	1	0.6578	SMC6;GEN1	2	17935221
cg21423556	-0.0049	0.0299	0.8692	+-	0	0.208	1	0.648	ARNTL	11	13378933
cg03059126	0.0051	0.0312	0.8692	-+	32.8	1.487	1	0.2226	LOC100130331;RYR2;RP11-193H5.1	1	238025587
cg18506744	-0.0037	0.0226	0.8692	+-	33.8	1.51	1	0.2191	GPX4	19	1102627
cg06809188	0.0051	0.0311	0.8692	++	0	0.009	1	0.9259	KRT78	12	53242917
cg25585523	0.0041	0.0249	0.8692	-+	55.1	2.229	1	0.1354	RFC4;RP11-573D15.3	3	186524693
cg04132534	0.0036	0.022	0.8692	++	0	0.038	1	0.8452	PPP3R1	2	68484165
cg00939088	0.0056	0.0342	0.8692	+-	0	0.012	1	0.9136	DPP9-AS1;DPP9;AC005594.1	19	4679201
cg04624059	0.0051	0.0307	0.8692	+-	0	0.214	1	0.6434	ATP5J2;PTCD1	7	99063424
cg02161655	-0.004	0.0245	0.8692	-+	0	0.74	1	0.3898	PNKD;AC021016.8	2	219210053
cg13680876	-0.0083	0.0501	0.8692	-+	69.2	3.25	1	0.07143	FAM189A2	9	71990127
cg09894169	-0.0044	0.0264	0.8692	-+	0	0.618	1	0.4317	NFIA-AS2;RP4-668G5.1	1	61423884
cg21832068	0.0049	0.0297	0.8692	-+	47.5	1.904	1	0.1676	LINC00504	4	14889868
cg11074353	0.0087	0.0526	0.8692	+-	12.9	1.148	1	0.284		6	153066907
cg01391681	-0.0047	0.0288	0.8692	-+	47.2	1.895	1	0.1687	PRSS37	7	141540905
cg19131647	-0.0069	0.0421	0.8692	+-	23.4	1.306	1	0.2531		17	27397005
cg03313172	-0.0067	0.0409	0.8692	+-	21.7	1.278	1	0.2583	GABRB1	4	47033197
cg24941344	-0.0083	0.0507	0.8692	-+	0	0.277	1	0.5984		2	202769171
cg05289983	-0.0064	0.039	0.8692	-+	0	0.304	1	0.5813	AC073348.1	7	113090002
cg05977781	-0.0063	0.0385	0.8692	+-	0	0.765	1	0.3817		17	25676386
cg20387359	-0.007	0.0424	0.8692	-+	0	0.024	1	0.8773	CDH4	20	60060868
cg22441239	-0.0045	0.0275	0.8692	+-	74.1	3.866	1	0.04926		3	107675900
cg02549474	-0.0048	0.029	0.8692	+-	0	0.319	1	0.5719	AKAP6;RP11-320M16.2	14	32887482
cg01588961	-0.0051	0.0309	0.8692	-+	46.1	1.854	1	0.1733	AP000318.2	21	35519676
cg18290852	-0.0047	0.0288	0.8692	-+	0	0.814	1	0.367	MIR3686;CCDC26	8	130496627
cg18328702	0.0069	0.0419	0.8692	+-	0	0.039	1	0.8436	GABRA4	4	46992926
cg20812401	0.005	0.0301	0.8692	++	0	0.002	1	0.969	CHEK1	11	125495586
cg10549759	-0.0071	0.0434	0.8692	+-	52.4	2.102	1	0.1471		3	45839777
cg01854588	0.0036	0.0218	0.8692	+-	0	0.067	1	0.7956	SLC2A11;AP000350.10	22	24224738
cg03013727	-0.0065	0.0396	0.8692	-+	0	0.394	1	0.5301	XPO6	16	28175995
cg23609811	0.0099	0.0601	0.8692	+-	0	0.246	1	0.6197	HIST1H2BJ;HIST1H2AG	6	27100717
cg07829071	-0.0075	0.0456	0.8692	-+	0	0.167	1	0.6826	ISYNA1	19	18549040
cg22252839	0.0072	0.0438	0.8692	++	0	0.022	1	0.8809		1	162909029
cg19748582	-0.0054	0.033	0.8692	-+	0	0.049	1	0.8246	TLDC1;KIAA1609	16	84520526
cg26443127	-0.0039	0.0235	0.8692	-+	0	0.129	1	0.7194	RP11-472N13.3	10	31987230
cg21744881	0.0056	0.0341	0.8692	-+	50.2	2.006	1	0.1567	C5orf45;CTC-241N9.1	5	179286412
cg07703480	-0.0058	0.0352	0.8692	-+	0	0.244	1	0.6215	NWD2	4	37432655
cg10539631	-0.0057	0.0348	0.8692	+-	0	0.343	1	0.5583	RREB1	6	7215852
cg11948367	0.0082	0.0498	0.8692	-+	27.9	1.387	1	0.239		10	130833836
cg04331738	-0.0043	0.026	0.8692	-+	0	0.4	1	0.5273	TTF1	9	135282799
cg20128650	-0.0053	0.0322	0.8692	--	0	0.153	1	0.696	RUVBL2	19	49501551
cg03157395	0.0043	0.0259	0.8692	+-	0	0.018	1	0.8931	ABCG8;ABCG5	2	44065964
cg24861006	0.0047	0.0283	0.8692	+-	69.5	3.277	1	0.07024	NOSTRIN	2	169658463
cg05171514	-0.0053	0.0325	0.8692	+-	1.4	1.014	1	0.314		2	202831855
cg13227459	0.0042	0.0256	0.8692	-+	0	0.505	1	0.4774	GUCY2EP;RP11-672A2.3	11	76400966
cg22637834	0.007	0.0427	0.8692	-+	61.2	2.575	1	0.1085	AKT3	1	244007281
cg14225483	-0.005	0.0306	0.8693	-+	33.3	1.498	1	0.2209	MFSD7	4	684108
cg10123554	-0.0061	0.0368	0.8693	--	0	0.179	1	0.6725	PCSK5	9	78519038
cg16117789	0.006	0.0363	0.8693	-+	0	0.735	1	0.3912	FLJ40434;SLC25A3P1	1	53904634
cg08745971	-0.0081	0.0495	0.8693	-+	0	0.786	1	0.3754	IL36B	2	113811151
cg07412440	0.0031	0.019	0.8693	-+	0	0.241	1	0.6234		10	80652406
cg17014841	0.0057	0.0348	0.8693	+-	0	0.124	1	0.7248	PPPDE2;XRCC6;CSDC2	22	42017122
cg16127349	0.0073	0.0446	0.8693	-+	54.1	2.177	1	0.1401	PBX1	1	164728497
cg20224517	0.0041	0.0249	0.8693	+-	0	0.469	1	0.4935	THUMPD2	2	40006561
cg10546058	0.0064	0.0391	0.8693	+-	0	0.047	1	0.8278	HSPA4	5	132411001
cg00721468	-0.0045	0.0275	0.8693	-+	26.6	1.363	1	0.2431	EEF1E1	6	8102731
cg11056739	-0.0072	0.0438	0.8693	-+	0	0.008	1	0.9299	PPM1M	3	52280059
cg25582401	-0.0041	0.0252	0.8693	+-	38.3	1.62	1	0.203	AGAP2;TSPAN31	12	58133411
cg19720260	0.0051	0.0312	0.8693	-+	25.6	1.345	1	0.2462	FAM55B	11	114549291
cg02906823	-0.0042	0.0252	0.8693	+-	0	0.614	1	0.4332		1	32927696
cg07705707	-0.0041	0.0251	0.8693	--	0	0.108	1	0.7421	RBFOX3	17	77259848
cg26880239	-0.0044	0.027	0.8693	-+	71.9	3.553	1	0.05943	CD247	1	167472435
cg26121926	0.0028	0.017	0.8693	+-	37.2	1.592	1	0.207	RAD51B	14	69122005
cg16667631	-0.0064	0.0388	0.8693	-+	64.4	2.808	1	0.09382		5	72597316
cg11743961	-0.0066	0.0403	0.8693	-+	40.4	1.679	1	0.1951	SLC52A3	20	746869
cg19187308	0.0044	0.0268	0.8693	++	0	0.19	1	0.663	AC011752.1;AC067959.1	2	21691658
cg12007709	-0.0034	0.0204	0.8693	-+	79.9	4.963	1	0.02589	CRCP	7	65579080
cg17542333	-0.0049	0.0298	0.8693	-+	0	0.528	1	0.4674	MRVI1	11	10673844
cg25482916	0.0071	0.0431	0.8693	-+	27.7	1.384	1	0.2395	CLIP2	7	73704691
cg12887021	0.0073	0.0444	0.8693	+-	0	0.18	1	0.6714	C5orf66-AS1;C5orf66;CTC-276P9.1;CTC-203F4.1;CTC-349C3.1	5	134375904
cg17131837	0.0062	0.0374	0.8693	+-	0	0.822	1	0.3645	HMGA2;RP11-366L20.2;AC090673.1	12	66251661
cg04469219	0.0091	0.0552	0.8693	++	0	0.079	1	0.7782	LINC00403;LINC00404	13	112760929
cg06521835	0.0063	0.0385	0.8693	++	0	0.169	1	0.6809	SIAH1	16	48414920
cg00432177	-0.0062	0.0376	0.8693	--	0	0.008	1	0.9297	LMLN;IQCG	3	197686318
cg01126095	0.0055	0.0331	0.8693	-+	76.8	4.318	1	0.03771	GALNT10	5	153665707
cg19905379	-0.0072	0.0436	0.8693	-+	0	0.078	1	0.7797		2	61034533
cg19029285	-0.0087	0.0528	0.8693	+-	54.7	2.206	1	0.1375	COX10-AS1	17	13969450
cg04656231	-0.0054	0.0331	0.8693	-+	0	0.391	1	0.5317	BTN3A3	6	26445689
cg18104321	-0.005	0.0305	0.8693	+-	0	0.191	1	0.662	MYST2;KAT7;FAM117A	17	47866115
cg08220149	0.0048	0.0292	0.8693	++	0	0.004	1	0.9511	NDE1	16	15766327
cg25811402	0.0048	0.0293	0.8693	++	0	0.079	1	0.7785	NFKB2	10	104153700
cg23920479	-0.0034	0.0207	0.8693	-+	11.7	1.133	1	0.2871	ANO10	3	43686474
cg23130769	-0.0049	0.03	0.8693	-+	0	0.175	1	0.6756	LOC101927285;AC007131.2;AC007131.1	2	59476886
cg13476105	0.0035	0.0216	0.8693	++	0	0.003	1	0.9574	LOC284023;AC025335.1	17	7819425
cg08818046	0.0079	0.0478	0.8693	++	0	0.345	1	0.557	NIPBL	5	36994148
cg10025432	0.0032	0.0195	0.8693	-+	0	0.918	1	0.3379	ICA1	7	8297842
cg27089483	-0.0067	0.0409	0.8693	-+	0	0.005	1	0.9446	PRKAG2-AS1;PRKAG2;RP11-796I2.2	7	151574492
cg24432675	-0.0085	0.0514	0.8693	-+	0	0.252	1	0.616	ADARB2	10	1505472
cg24063658	-0.0073	0.0443	0.8693	+-	4.4	1.046	1	0.3065	PTPRN2	7	158040099
cg08675002	0.006	0.0363	0.8693	-+	11	1.124	1	0.2891	GPR98	5	90437527
cg13405878	0.0168	0.1023	0.8693	+-	0	0.276	1	0.5996	TSKU	11	76501450
cg02440719	-0.0049	0.0301	0.8693	-+	0	0.206	1	0.6502	UNC5B	10	73013749
cg17098931	-0.0058	0.0355	0.8693	-+	0	0.093	1	0.7606		7	17746902
cg14202655	-0.0074	0.045	0.8693	--	0	0.054	1	0.817	VIP	6	153071401
cg01099024	0.0066	0.0399	0.8693	++	0	0.021	1	0.8835	SMOC1	14	70347833
cg01464274	0.0041	0.0248	0.8693	+-	16.5	1.198	1	0.2738	LOC101927865;AC007879.2	2	208089814
cg07197230	-0.005	0.0302	0.8693	-+	33.1	1.494	1	0.2216	CECR2	22	17956641
cg17628674	-0.0051	0.031	0.8693	-+	70.6	3.405	1	0.06501	NEFH	22	29885938
cg20563131	0.0068	0.0413	0.8693	+-	1.2	1.012	1	0.3144	TRPC1	3	142443250
cg10984081	0.0074	0.045	0.8693	+-	14.2	1.166	1	0.2802	PLK5	19	1523939
cg16693870	0.0056	0.0337	0.8693	+-	36.2	1.567	1	0.2107	ATG2B	14	96752231
cg23732779	-0.0049	0.0296	0.8693	-+	0	0.197	1	0.6569	NKAIN1	1	31660926
cg16401608	0.0059	0.0358	0.8693	-+	0	0.547	1	0.4596		2	220523857
cg13121392	-0.004	0.0242	0.8693	+-	0	0.075	1	0.7839	SLC2A1	1	43401136
cg17333001	0.0048	0.0293	0.8693	-+	0	0.429	1	0.5124	ATP13A2;RP1-37C10.3	1	17322297
cg09683887	-0.0076	0.0462	0.8693	-+	0	0.053	1	0.8172	LMO3;MGST1	12	16759645
cg25457391	-0.0061	0.0369	0.8693	+-	37.8	1.607	1	0.2049	FOXK1	7	4780628
cg22997608	0.0042	0.0256	0.8693	+-	0	0.727	1	0.394		1	203337965
cg21887591	0.0043	0.0262	0.8693	+-	40.9	1.693	1	0.1932	EDEM1	3	5259831
cg09597465	-0.0046	0.0279	0.8693	--	0	0.087	1	0.7677	SLC15A4	12	129308176
cg20910830	-0.0039	0.0237	0.8693	-+	0	0.034	1	0.8545	MGRN1;RP11-709D24.6	16	4691180
cg11346837	-0.0063	0.0382	0.8693	-+	1.3	1.014	1	0.314	RP11-649A16.1	3	147077671
cg13930892	0.0111	0.0673	0.8693	+-	81.9	5.538	1	0.0186	ASCL2	11	2292000
cg26175971	-0.0075	0.0454	0.8693	-+	41.9	1.721	1	0.1896	CYP27A1	2	219647167
cg03607054	0.0078	0.0475	0.8693	+-	0	0.321	1	0.5711	C2orf44;MFSD2B	2	24259920
cg09826056	-0.0054	0.0328	0.8693	--	0	0.005	1	0.9452	GIPC2	1	78511360
cg20985479	-0.0105	0.0641	0.8693	-+	0	0.571	1	0.4498	FGF12;FGF12-AS2;FGF12-AS3	3	192233698
cg26796673	0.0061	0.0372	0.8693	+-	0	0.033	1	0.8559		21	15734396
cg16758929	0.0048	0.0291	0.8693	+-	0	0.153	1	0.6957	LAMB3	1	209792160
cg05885668	-0.0064	0.0387	0.8694	+-	25.3	1.34	1	0.2471		19	5800634
cg16884099	-0.0076	0.046	0.8694	--	0	0.109	1	0.7409	PTPRN2	7	157849794
cg18876572	0.0062	0.0379	0.8694	-+	15.4	1.182	1	0.277	DDX18	2	118572016
cg00065921	-0.0045	0.0273	0.8694	--	0	0.042	1	0.8379	CEBPZ;C2orf56	2	37458357
cg05504925	-0.0052	0.0318	0.8694	+-	49.8	1.991	1	0.1582		18	9069805
cg27553231	0.0076	0.046	0.8694	-+	84.9	6.632	1	0.01002	UNC13A	19	17797533
cg13141115	-0.006	0.0366	0.8694	-+	3	1.031	1	0.31	C11orf84	11	63579691
cg17278906	0.008	0.0486	0.8694	++	0	0.13	1	0.7186	TYW1B	7	72155331
cg19579160	0.0034	0.0204	0.8694	-+	87.2	7.795	1	0.005239	ZAK;AC013461.1	2	173940277
cg07199827	-0.0042	0.0255	0.8694	-+	58.1	2.388	1	0.1222	BLCAP	20	36156050
cg08081926	-0.0063	0.0386	0.8694	-+	34.2	1.52	1	0.2177	NOVA2	19	46473501
cg12832726	0.0049	0.0298	0.8694	+-	0	0.696	1	0.404	LRP5	11	68096165
cg04927537	-0.0052	0.0315	0.8694	+-	22.6	1.292	1	0.2557	LGALS3BP	17	76976091
cg27298611	0.0037	0.0225	0.8694	-+	0	0.23	1	0.6316	ORAOV1	11	69475744
cg11905821	0.0052	0.0319	0.8694	+-	0	0.047	1	0.8281	LSM2	6	31770932
cg04096774	0.0067	0.0407	0.8694	+-	64.6	2.822	1	0.09296	SH3RF3	2	109968057
cg27586626	0.0029	0.0174	0.8694	-+	0	0.252	1	0.6153	LINC00299	2	8438973
cg10044101	-0.007	0.0423	0.8694	--	0	0.002	1	0.9678	VNN2	6	133084289
cg17908731	-0.0065	0.0393	0.8694	-+	0	0.084	1	0.7721		5	10833637
cg13094313	0.0069	0.0419	0.8694	++	0	0.002	1	0.9639	CTD-2277K2.1	14	62278847
cg01642579	0.0056	0.0342	0.8694	+-	0	0.81	1	0.3682	ANKS3	16	4746990
cg00061632	0.0031	0.019	0.8694	+-	22.8	1.295	1	0.2551	CWC25	17	36979013
cg04333463	-0.0084	0.051	0.8694	-+	18.4	1.225	1	0.2683	ASPH	8	62626687
cg21175326	-0.0048	0.0291	0.8694	+-	0	0.443	1	0.5055		14	59074518
cg13699567	0.0043	0.0263	0.8694	-+	0	0.399	1	0.5275	PARP10	8	145058808
cg09134012	-0.0053	0.0322	0.8694	+-	73.5	3.768	1	0.05224	ELAC2	17	12921796
cg07982825	-0.005	0.0304	0.8694	+-	0	0.315	1	0.5748	CACNA1B	9	141014674
cg06489804	-0.005	0.0306	0.8694	+-	0	0.421	1	0.5163	FBXW9	19	12807371
cg08914605	-0.0038	0.0233	0.8694	-+	0	0.034	1	0.8531		16	85451952
cg14598025	-0.0048	0.0293	0.8694	+-	4.3	1.045	1	0.3066	ZNF618	9	116740723
cg24966406	0.0029	0.0175	0.8694	+-	0	0.183	1	0.669	TRIB3	20	366345
cg09581216	-0.005	0.0302	0.8694	--	0	0.005	1	0.9434	LOC101929710;AC008592.7;CTD-2337A12.1	5	95322816
cg15587771	-0.0059	0.0357	0.8694	--	0	0.168	1	0.6818	SDK1	7	4050875
cg23209255	0.0074	0.0449	0.8694	+-	57.6	2.359	1	0.1246	MME	3	154797917
cg00161770	0.0066	0.04	0.8694	++	0	0.104	1	0.7475	DOCK7	1	63043009
cg16883145	-0.0039	0.0236	0.8694	-+	71.6	3.526	1	0.06043	B9D2;TGFB1;TMEM91	19	41860619
cg14666786	-0.0052	0.0315	0.8694	-+	0	0.082	1	0.7751		6	7425788
cg24069559	0.0059	0.0356	0.8694	++	0	0.101	1	0.7505	HNRNPL	19	39342390
cg26475285	-0.0076	0.0462	0.8694	-+	0	0.002	1	0.9604	ARCN1;IFT46	11	118441934
cg06924492	0.0046	0.0277	0.8694	+-	83.5	6.074	1	0.01372	GATA6;U6	18	19761485
cg06675866	0.005	0.0304	0.8694	+-	0	0.077	1	0.7817	RP11-102F4.3	8	70582902
cg14037354	-0.0059	0.0361	0.8694	-+	0	0.496	1	0.4815	MIR654;MIR376B;MIR376A1;MIR376A2;MIR376C	14	101505926
cg25023076	0.0065	0.0396	0.8694	-+	0	0.568	1	0.4511		12	12169247
cg07206293	0.0064	0.0389	0.8694	+-	0	0.324	1	0.5692	C1orf187	1	11768057
cg08494943	0.0069	0.042	0.8694	+-	0	0.024	1	0.8762		11	127554836
cg19651140	-0.0045	0.0275	0.8694	-+	0	0.497	1	0.481	ZZEF1	17	3920468
cg21991766	0.0073	0.0446	0.8694	+-	54.9	2.215	1	0.1367	SGOL2	2	201443020
cg20776540	-0.0039	0.0238	0.8694	-+	56.6	2.307	1	0.1288	LIG4;ABHD13	13	108870665
cg04788390	0.0063	0.0385	0.8694	++	0	0.007	1	0.9322	ARHGEF10L	1	17933642
cg03347837	0.0052	0.0316	0.8694	+-	0	0.032	1	0.8591	TPO	2	1426181
cg25323057	0.0055	0.0335	0.8694	+-	48.1	1.925	1	0.1653	C10orf116;AGAP11;RP11-96C23.8;MMRN2	10	88730481
cg24219929	0.0073	0.0444	0.8694	++	0	0.015	1	0.9018	RORA;RP11-219B17.1	15	60884748
cg25203481	0.01	0.0611	0.8694	++	0	0.231	1	0.6311	KCNQ1DN	11	2891082
cg20488757	0.0055	0.0336	0.8694	-+	0	0.512	1	0.4741	C11orf58;SOX6	11	16760048
cg06267200	-0.0073	0.0445	0.8694	+-	0	0.232	1	0.63		2	73403921
cg04712122	0.0068	0.0411	0.8694	+-	0	0.03	1	0.862	BCL11B	14	99655747
cg26011448	0.0075	0.0455	0.8694	+-	68.2	3.144	1	0.07622	WDR37	10	1101414
cg11194132	0.0103	0.0627	0.8694	++	0	0.031	1	0.8597	PPAP2B	1	56999296
cg03449922	-0.006	0.0366	0.8694	+-	66	2.944	1	0.0862	EXOC4	7	132953368
cg03635590	0.0062	0.0376	0.8694	+-	49.9	1.997	1	0.1576	RXFP1	4	159340129
cg02722657	0.0053	0.0325	0.8694	+-	0	0.496	1	0.4811	RAPGEFL1	17	38334439
cg12470775	-0.0048	0.029	0.8694	-+	51.1	2.044	1	0.1528	PRELID2	5	145215784
cg09570682	0.008	0.0484	0.8694	+-	31.7	1.464	1	0.2263		6	106429443
cg24030920	-0.007	0.0425	0.8695	+-	0	0.783	1	0.3761	TMEM64	8	91637884
cg13586987	0.0048	0.0292	0.8695	+-	0	0.003	1	0.9565	GMPR	6	16282230
cg18902930	-0.0066	0.0402	0.8695	-+	0	0.648	1	0.4209	ICAM5	19	10400308
cg11897909	-0.0096	0.0585	0.8695	-+	0	0.013	1	0.9075	FGF14	13	102570476
cg02017189	-0.0087	0.0528	0.8695	-+	0	0.387	1	0.5339	SLC25A24;RP11-483I13.5	1	108741068
cg00850538	-0.0056	0.034	0.8695	--	0	0.192	1	0.6614	CRIM1;RP11-490M8.1	2	36582038
cg08923379	-0.0066	0.0403	0.8695	+-	0	0.632	1	0.4267	ODF2	9	131218452
cg25025297	0.0062	0.038	0.8695	+-	84.6	6.479	1	0.01092	TMEM51	1	15480555
cg00398938	0.0064	0.0389	0.8695	+-	0	0.668	1	0.4136	CALM1;RP11-471B22.2	14	90869854
cg01933515	-0.0056	0.0338	0.8695	+-	52.7	2.114	1	0.146	C14orf132	14	96532698
cg14714087	-0.0044	0.0268	0.8695	-+	62.8	2.688	1	0.1011		19	1661087
cg00494710	-0.0042	0.0257	0.8695	-+	0	0.357	1	0.5504	PPM1G	2	27633183
cg20497977	-0.0048	0.0291	0.8695	-+	43.6	1.772	1	0.1831	CMPK1	1	47799302
cg25232975	-0.0064	0.0389	0.8695	-+	0	0.005	1	0.9456	METTL8;DCAF17	2	172291397
cg04179661	-0.0041	0.0249	0.8695	-+	0	0.301	1	0.5834	RN5S69	1	178529779
cg10245048	-0.0065	0.0394	0.8695	--	0	0	1	0.9905	TNFRSF10A;RP11-1149O23.3	8	23082569
cg09074338	-0.0033	0.02	0.8695	-+	0	0.228	1	0.6333	SHANK2	11	70663529
cg16212341	0.0073	0.0444	0.8695	++	0	0.001	1	0.9703	ADIG	20	37217085
cg25295392	0.0067	0.0406	0.8695	++	0	0.715	1	0.3976	ACBD6	1	180382534
cg19516047	0.0051	0.0312	0.8695	+-	0	0.199	1	0.6557		2	72121571
cg15054281	0.0043	0.0262	0.8695	++	0	0.02	1	0.8871	MUC2	11	1082155
cg15691178	0.0057	0.0345	0.8695	++	0	0.033	1	0.8568		3	121700659
cg19529823	-0.0053	0.0321	0.8695	-+	18	1.219	1	0.2695	HPCAL1	2	10442953
cg00375983	0.0123	0.0748	0.8695	++	0	0.005	1	0.9428	TAS1R2;RP13-279N23.2	1	19181390
cg05892920	0.008	0.0487	0.8695	-+	0	0.269	1	0.6039	NEK7	1	198145439
cg02660271	0.0063	0.0384	0.8695	-+	87.5	8.021	1	0.004624	PSD3	8	18815426
cg07087498	-0.0041	0.0251	0.8695	+-	0	0.191	1	0.6619	FER1L5	2	97358583
cg26379012	-0.0068	0.0416	0.8695	-+	0	0.027	1	0.8687	TBC1D16	17	77964070
cg19154834	0.0068	0.0413	0.8695	++	0	0.024	1	0.8778	CDK1	10	62537811
cg27492507	0.0052	0.0318	0.8695	-+	65.1	2.864	1	0.09059	RP11-208N20.1	4	142498570
cg13766031	-0.0079	0.0484	0.8695	+-	0	0.717	1	0.3971	CLPTM1	19	45457706
cg26275355	0.0049	0.0295	0.8695	-+	0	0.692	1	0.4054	RP11-168E17.1	4	12252318
cg01002508	-0.0046	0.0279	0.8695	+-	0	0.511	1	0.4748	SMYD3	1	245926956
cg06035247	-0.0055	0.0335	0.8695	--	0	0.039	1	0.844	FRMD4A	10	14215708
cg17594913	0.0042	0.0255	0.8695	-+	0	0.872	1	0.3503	PTPRM	18	7879771
cg00280858	-0.0095	0.0581	0.8695	-+	0	0.06	1	0.806	PTPRN2	7	157809235
cg23208891	-0.0051	0.0313	0.8695	-+	0	0.461	1	0.4972	DNAJB6	7	157183026
cg20529344	-0.0044	0.0267	0.8695	-+	0	0.551	1	0.458	DLEU1	13	50707427
cg05837041	0.0063	0.0382	0.8695	+-	0	0.351	1	0.5535	DIP2C	10	420492
cg02169053	-0.0056	0.0342	0.8695	--	0	0.003	1	0.9587	COL26A1	7	101149509
cg13873762	0.0045	0.0273	0.8695	-+	70.6	3.405	1	0.06498	KIAA0753;TXNDC17	17	6544510
cg08478672	0.0056	0.0342	0.8695	++	0	0.008	1	0.9276		8	129374295
cg08092588	-0.0085	0.0519	0.8695	-+	0	0.216	1	0.6424		14	105041452
cg20876030	0.0047	0.0288	0.8695	-+	40.6	1.683	1	0.1945	ARHGEF7;ARHGEF7-AS2	13	111767642
cg25162888	0.0028	0.017	0.8695	+-	0	0.454	1	0.5005	SYNPO	5	150018831
cg26467269	0.0052	0.0315	0.8695	++	0	0.108	1	0.7421	LRP5	11	68179097
cg04746918	0.0036	0.0221	0.8695	+-	0	0.06	1	0.8059	SMYD3	1	246151916
cg13181291	-0.0063	0.0384	0.8695	+-	9.4	1.104	1	0.2935	GABPB2	1	151089582
cg21935192	-0.0039	0.0239	0.8695	--	0	0.171	1	0.6793	PAM16;CORO7-PAM16;CORO7	16	4393771
cg02152265	0.0054	0.0326	0.8695	+-	0	0.426	1	0.514	USE1	19	17324656
cg11981700	0.0091	0.0555	0.8695	+-	0	0.054	1	0.816	ODF3L2	19	475035
cg16620088	0.0062	0.0375	0.8695	++	0	0.143	1	0.7052	C10orf11	10	78113282
cg26899793	0.0044	0.0265	0.8695	+-	0	0.426	1	0.514	C2CD2L	11	118981620
cg02994477	-0.0069	0.0422	0.8695	-+	43.3	1.763	1	0.1843	KIFAP3	1	169978914
cg02542286	-0.0069	0.0421	0.8695	-+	0	0.039	1	0.8427	LOC102724094;MUC12;RP11-395B7.4	7	100660893
cg06961539	-0.0046	0.0282	0.8695	--	0	0.006	1	0.9409		5	55574642
cg08867629	0.0063	0.0381	0.8695	+-	0	0.25	1	0.6169	CCBL2;RBMXL1	1	89445880
cg17248093	0.0059	0.0356	0.8695	+-	0	0.884	1	0.3472	ADGRB2;BAI2	1	32222627
cg14147906	-0.0046	0.0278	0.8695	-+	62.7	2.683	1	0.1014		2	67058274
cg21499918	0.0056	0.0344	0.8695	+-	0	0.084	1	0.7714	ASB7	15	101169888
cg25437886	0.0056	0.0343	0.8695	+-	0	0.939	1	0.3324	LIMD1	3	45677346
cg27363066	-0.0043	0.026	0.8695	--	0	0.109	1	0.7408	RP11-90J7.3	10	80179906
cg21116504	-0.0029	0.0179	0.8695	+-	0	0.964	1	0.3263	RP11-304F15.4	17	47964879
cg07301561	-0.0055	0.0333	0.8695	--	0	0.015	1	0.9039	ACTBL2;CTD-2023N9.1	5	56777945
cg22049485	0.0051	0.031	0.8695	-+	0	0.785	1	0.3757	RAB35	12	120534798
cg04949502	-0.0048	0.0289	0.8695	+-	0	0.457	1	0.499		11	123364580
cg14156149	-0.0063	0.0384	0.8695	+-	0	0.168	1	0.6817	C13orf23;PROSER1	13	39598340
cg00427847	0.0061	0.0371	0.8695	++	0	0.015	1	0.9029	SULF2	20	46286754
cg23943293	0.0055	0.0337	0.8695	++	0	0.027	1	0.8699	PITRM1	10	3207620
cg11984552	-0.0052	0.0314	0.8695	--	0	0	1	0.993	DENND1A	9	126346641
cg12976832	-0.0051	0.031	0.8695	-+	8	1.087	1	0.2971	ZNF317	19	9253668
cg01058983	0.0068	0.0417	0.8695	+-	78	4.553	1	0.03286	TBC1D5	3	17784915
cg15741930	0.0041	0.0252	0.8695	+-	0	0.738	1	0.3904	C20orf165;SPATA25	20	44516350
cg26532930	-0.0056	0.0342	0.8695	-+	86.6	7.464	1	0.006294	C7orf50	7	1137659
cg12206855	0.0056	0.0338	0.8695	+-	0	0.234	1	0.6285	MAP4K4	2	102413518
cg23827488	0.0071	0.0434	0.8696	+-	0	0.471	1	0.4925	FAM65B	6	24908452
cg17252703	-0.0069	0.0419	0.8696	-+	47.6	1.907	1	0.1673	TRDN	6	123701591
cg14088574	-0.0039	0.0239	0.8696	-+	0	0.012	1	0.9121	VPS52	6	33234976
cg10430932	-0.004	0.0242	0.8696	-+	0	0.31	1	0.578	CACNA1C	12	2592190
cg13254363	-0.0077	0.0468	0.8696	-+	0	0.29	1	0.59	RP11-170M17.1	10	65426971
cg02987130	-0.0067	0.0411	0.8696	-+	0	0.246	1	0.62	ERCC1	19	45927004
cg06802648	0.0052	0.0315	0.8696	-+	81.8	5.491	1	0.01911	Y_RNA	4	84558295
cg16999495	-0.0056	0.0339	0.8696	-+	0	0.01	1	0.9215	LRIT1	10	85995762
cg27268486	0.0066	0.0403	0.8696	+-	79.8	4.96	1	0.02594	GNAI1	7	79764291
cg20667480	0.012	0.0733	0.8696	-+	81.4	5.372	1	0.02047	TBC1D16	17	77916768
cg03822554	0.0073	0.0443	0.8696	++	0	0.162	1	0.6876	RBX1;XPNPEP3	22	41346660
cg26923045	0.0044	0.0269	0.8696	-+	0	0.768	1	0.381	KIAA0556	16	27781225
cg07231397	-0.0061	0.0369	0.8696	--	0	0.058	1	0.8098		16	86383502
cg02622074	-0.0054	0.0331	0.8696	+-	67.8	3.108	1	0.07791	TFAP2A;RP1-290I10.6	6	10412225
cg11943916	0.0048	0.0294	0.8696	+-	14	1.162	1	0.281	ERGIC1	5	172282611
cg04152643	-0.0048	0.029	0.8696	-+	0	0.004	1	0.9472	QDPR	4	17494161
cg14297687	-0.0084	0.0514	0.8696	-+	71.7	3.528	1	0.06033		15	97436614
cg07518576	-0.0078	0.0475	0.8696	+-	0	0.641	1	0.4232	ZNF512;RP11-158I13.2	2	27806426
cg22241820	0.0049	0.0296	0.8696	+-	18.9	1.233	1	0.2668	LBXCOR1	15	68122574
cg10581625	-0.0042	0.0254	0.8696	-+	0	0.018	1	0.8942	LAMC2	1	183208626
cg16152139	-0.0034	0.0205	0.8696	+-	0	0.962	1	0.3267		22	42858152
cg17967973	0.0088	0.0535	0.8696	+-	0	0.894	1	0.3444	FOXRED1;SRPR	11	126139042
cg13307554	0.0082	0.0498	0.8696	++	0	0.957	1	0.3279	ZNF124	1	247321245
cg22472306	-0.0089	0.0545	0.8696	-+	67.6	3.091	1	0.07875	ATP6V1B2	8	20054425
cg05423363	0.0075	0.0454	0.8696	-+	0	0.507	1	0.4766	LHFPL2	5	78017063
cg05604079	0.0074	0.0451	0.8696	+-	0	0.267	1	0.6055	QRFPR	4	122302268
cg01414394	-0.0064	0.0387	0.8696	-+	0	0.37	1	0.5428		9	81629459
cg22795814	-0.0076	0.0463	0.8696	-+	0	0.902	1	0.3422	SNORD115-37;SNHG14	15	25482981
cg15087571	-0.0062	0.0375	0.8696	+-	0	0.385	1	0.5347	TNRC18;AC092171.2	7	5462185
cg03954442	0.0067	0.0406	0.8696	+-	0	0.325	1	0.5685	KLF13	15	31684143
cg13523713	-0.0067	0.0405	0.8696	--	0	0.181	1	0.6704	PLA2G4C	19	48614733
cg08860835	0.0047	0.0286	0.8696	+-	0	0.097	1	0.7552		7	50323153
cg01570055	0.0066	0.0403	0.8696	-+	0	0.405	1	0.5244	ST8SIA1;U1	12	22348749
cg14396619	-0.0121	0.0736	0.8696	+-	0	0.209	1	0.6476		7	98424185
cg15417137	0.0047	0.0287	0.8696	-+	20.8	1.262	1	0.2612	SEBOX;CTB-96E2.3;SARM1	17	26691501
cg02351199	-0.0053	0.0325	0.8696	-+	0	0.061	1	0.8045	OR9A2	7	142724597
cg03552631	-0.0053	0.0323	0.8696	-+	1.8	1.018	1	0.3129	FAM110B	8	59035515
cg04933168	0.0099	0.0603	0.8696	+-	0	0.068	1	0.7936	CACNG2	22	36960937
cg24700707	0.0069	0.0419	0.8696	-+	38.9	1.637	1	0.2007	DCLK3	3	36756049
cg05883747	-0.0055	0.0337	0.8696	+-	30.8	1.445	1	0.2293	TRAPPC9	8	140839863
cg04602516	-0.0056	0.0344	0.8696	-+	0	0.946	1	0.3308	LINC00359	13	97635110
cg03457197	-0.0051	0.0312	0.8696	--	0	0.135	1	0.7136	UNKL	16	1455802
cg03644516	-0.0062	0.0376	0.8696	+-	0	0.975	1	0.3234	KIAA1715	2	176867182
cg05532202	-0.0052	0.0317	0.8696	-+	0	0.773	1	0.3792	C19orf53	19	13885191
cg14492766	-0.0054	0.0328	0.8696	--	0	0.079	1	0.7793		12	122129197
cg04858148	0.0057	0.0349	0.8696	+-	0	0.215	1	0.643	PRDM8	4	81117016
cg01586952	0.0031	0.0189	0.8696	-+	0	0.659	1	0.4169		1	32891825
cg17006315	-0.0055	0.0335	0.8696	-+	0	0.025	1	0.8735	RABL5	7	100959771
cg21417259	0.0044	0.0265	0.8696	-+	0	0.229	1	0.632	TNRC18	7	5401609
cg14654643	-0.0066	0.04	0.8696	-+	0	0.023	1	0.8806		2	223187519
cg21883147	-0.0066	0.04	0.8696	--	0	0.019	1	0.8908		11	68434306
cg13554229	0.0022	0.0132	0.8696	+-	0	0.201	1	0.6541	PPFIBP2	11	7676358
cg19780430	0.0083	0.0507	0.8696	+-	0	0.26	1	0.6103		5	97685493
cg15596712	0.0042	0.0254	0.8696	-+	0	0.877	1	0.349	TMEM104	17	72832529
cg01823708	-0.0114	0.0696	0.8696	-+	0	0.488	1	0.4848	NRXN3	14	78915093
cg16464704	-0.0038	0.0229	0.8696	+-	0	0.955	1	0.3283		1	26249489
cg09595202	0.0084	0.0511	0.8696	+-	30.7	1.443	1	0.2297		7	156812104
cg14456103	0.0069	0.0421	0.8696	-+	16.2	1.194	1	0.2745	CATSPER1	11	65790167
cg07781399	0.0066	0.0404	0.8696	++	0	0.006	1	0.9401	CCND1	11	69455287
cg21709793	0.0092	0.0561	0.8696	+-	20.6	1.26	1	0.2617	TEAD1	11	12698900
cg02303361	0.005	0.0305	0.8696	+-	0	0.559	1	0.4545	AP2S1	19	47354240
cg26713735	-0.006	0.0363	0.8696	-+	28.5	1.398	1	0.2371		7	81475350
cg10375174	-0.0069	0.0418	0.8696	-+	25.7	1.347	1	0.2459	DNAJC3	13	96397759
cg13687998	0.0081	0.0493	0.8696	++	0	0.001	1	0.9727	CCDC21;CEP85	1	26560560
cg15370449	0.0066	0.0399	0.8696	++	0	0.127	1	0.7219	ADCK4;ITPKC	19	41222508
cg03065090	-0.0065	0.0393	0.8696	-+	0	0.054	1	0.8169	AC096669.2;AC096669.3	2	108159066
cg21730084	0.0039	0.0235	0.8696	-+	0	0.206	1	0.65	ANXA6	5	150521167
cg08870741	0.0066	0.0403	0.8696	++	0	0.048	1	0.8263	PPWD1;CENPK	5	64858999
cg08511578	-0.0057	0.0347	0.8696	-+	0	0.044	1	0.8345	ADARB2;RP11-398B16.2	10	1403938
cg00188315	-0.0062	0.0375	0.8696	+-	0	0.322	1	0.5704		4	179059363
cg08131121	-0.0044	0.0268	0.8696	--	0	0.018	1	0.8946	NTRK3	15	88414890
cg03880161	0.0089	0.0544	0.8696	-+	0	0.266	1	0.6058	TRPC4	13	38444653
cg17826107	-0.0055	0.0337	0.8696	-+	0	0.747	1	0.3876	EVI5	1	92977322
cg01524566	0.0061	0.0372	0.8696	+-	0	0.168	1	0.6823	FAM176A	2	75797267
cg01533084	0.0048	0.0293	0.8696	-+	60.1	2.508	1	0.1133		2	20050864
cg00941188	-0.0047	0.0285	0.8696	+-	10.2	1.114	1	0.2913	PLCG1	20	39794656
cg04067992	-0.0052	0.0314	0.8697	--	0	0.137	1	0.7114	COL4A2	13	110965424
cg13700912	0.0042	0.0258	0.8697	+-	0	0.018	1	0.8944	MAD1L1	7	1968348
cg04436701	0.0037	0.0224	0.8697	+-	0	0.987	1	0.3205	MIR557	1	168344264
cg03454260	-0.009	0.0551	0.8697	-+	0	0.206	1	0.6503		12	114024370
cg09210534	0.0105	0.0638	0.8697	+-	71.9	3.555	1	0.05935	RP5-936J12.1	1	103238580
cg14894209	-0.0067	0.0409	0.8697	-+	0	0.16	1	0.6895	AC123767.1	8	39417826
cg08908960	-0.0032	0.0196	0.8697	+-	0	0.365	1	0.5457	PLEKHG6	12	6421806
cg06887667	0.009	0.0549	0.8697	-+	0	0.243	1	0.6222	PCK1	20	56131060
cg21602518	0.0051	0.0313	0.8697	+-	0	0.341	1	0.5593		8	134394900
cg25309588	0.0038	0.0232	0.8697	++	0	0.044	1	0.833	ATP8A1;RP11-109E24.2	4	42659645
cg17552958	-0.007	0.0424	0.8697	+-	0	0.903	1	0.342	PCGF1	2	74734862
cg03119288	-0.0044	0.0266	0.8697	+-	69.9	3.325	1	0.06822	DNM2	19	10829265
cg15423581	-0.0033	0.0199	0.8697	+-	0	0.582	1	0.4454		13	49325268
cg05533219	-0.0049	0.0297	0.8697	+-	0	0.421	1	0.5162	SLC2A7	1	9076210
cg14975410	-0.0057	0.0349	0.8697	--	0	0.082	1	0.7745		3	171180070
cg06214253	0.0069	0.042	0.8697	+-	0	0.495	1	0.4816	PIBF1	13	73438525
cg11150840	-0.0045	0.0276	0.8697	+-	60.2	2.512	1	0.113	AC007450.1;RP11-434C1.2	12	11695608
cg23319305	-0.0078	0.0477	0.8697	+-	0	0.955	1	0.3286		4	133124741
cg25957677	-0.006	0.0365	0.8697	+-	8.1	1.088	1	0.2969	PDGFRA	4	55147657
cg06263433	0.008	0.0486	0.8697	+-	47.5	1.904	1	0.1676	N4BP2L2	13	33092117
cg09495758	-0.0042	0.0257	0.8697	+-	0	0.629	1	0.4278	TAF15	17	34136959
cg04889691	0.0053	0.0324	0.8697	-+	81.7	5.453	1	0.01953		14	75753249
cg06447424	-0.0064	0.0393	0.8697	+-	0	0.346	1	0.5562		13	20875743
cg17710535	0.0042	0.0255	0.8697	-+	20.9	1.264	1	0.2609	QTRT1	19	10819994
cg21021265	0.0051	0.0308	0.8697	-+	0	0.624	1	0.4297	SCARA5	8	27806014
cg07896268	0.0059	0.0362	0.8697	+-	0	0.283	1	0.5947	GPRC5C	17	72428187
cg18019132	0.006	0.0367	0.8697	++	0	0.046	1	0.8295	NEAT1	11	65191707
cg08583624	-0.006	0.0367	0.8697	-+	0	0.207	1	0.6489	STPG2-AS1;RP11-18N21.2;RP11-681L8.1;C4orf37	4	98287680
cg20523839	0.0085	0.0519	0.8697	-+	58.3	2.401	1	0.1213	CUGBP2;CELF2	10	11069315
cg13378789	-0.0033	0.02	0.8697	+-	78.4	4.638	1	0.03126		11	63539675
cg22587131	-0.0038	0.023	0.8697	-+	0	0.008	1	0.9279		2	137039375
cg03548744	0.0043	0.0261	0.8697	+-	0	0.176	1	0.6746	ATP2A2	12	110718499
cg22291940	-0.0075	0.0456	0.8697	-+	0	0.009	1	0.9256	FANCA	16	89845949
cg02272831	0.0051	0.0308	0.8697	+-	0	0.781	1	0.3768		2	239962921
cg22968936	0.0081	0.0492	0.8697	-+	0	0.247	1	0.6195	PAX9;RP11-964E11.3	14	37131555
cg04258189	-0.0039	0.0235	0.8697	--	0	0.114	1	0.736	PKNOX2	11	125071481
cg06463727	0.0044	0.027	0.8697	-+	57.6	2.36	1	0.1245	GLTSCR1	19	48202596
cg05674811	0.0049	0.0299	0.8697	++	0	0.166	1	0.6836	DENR	12	123237082
cg18256377	0.004	0.0246	0.8697	+-	0	0.171	1	0.6793	TGIF2;RP5-977B1.11	20	35214376
cg20131347	-0.0056	0.0342	0.8697	+-	76.6	4.273	1	0.03873	RP5-897D18.1	20	55306590
cg18872705	-0.0057	0.0345	0.8697	+-	0	0.721	1	0.3958	Y_RNA	6	130895949
cg03796916	0.0062	0.0379	0.8697	+-	0	0.291	1	0.5894	SYNE1	6	152632422
cg02289791	-0.0068	0.0417	0.8697	-+	0	0.073	1	0.7874	NACC1;TRMT1	19	13228195
cg26497348	0.0068	0.0412	0.8697	-+	15.8	1.187	1	0.2759	DSC3	18	28623159
cg16480008	0.0074	0.0449	0.8697	++	0	0	1	0.9971	ZNF438	10	31288991
cg11688073	-0.0048	0.0291	0.8697	--	0	0.232	1	0.6301	PAPD5	16	50187576
cg09943550	0.0084	0.0512	0.8697	++	0	0.177	1	0.6738	CHFR;RP11-46H11.10	12	133419664
cg20403795	0.0065	0.0393	0.8697	-+	8.9	1.098	1	0.2947	LOC101928978;RP11-8L2.1	4	85156453
cg08424512	-0.0048	0.0291	0.8697	+-	0	0.282	1	0.5953	IRAK2	3	10268074
cg10647833	0.006	0.0366	0.8697	-+	49.2	1.97	1	0.1605	RPS6KA2	6	167047842
cg15844352	-0.004	0.0241	0.8697	-+	0	0.672	1	0.4123	LINC00315	21	46726271
cg03595776	0.0043	0.026	0.8697	+-	0	0.081	1	0.7761		6	6765393
cg01795738	0.0056	0.0341	0.8697	-+	0	0.672	1	0.4124	CGGBP1	3	88195876
cg26548883	-0.0038	0.0232	0.8697	+-	0	0.211	1	0.6459	CCL14-CCL15;CCL15;CCL14	17	34329899
cg24553822	-0.006	0.0368	0.8697	+-	0	0.522	1	0.4699		12	1762098
cg00641002	-0.0037	0.0225	0.8697	-+	0	0.226	1	0.6346	SATB1;TBC1D5	3	18459838
cg13750140	-0.0049	0.03	0.8697	+-	51.6	2.066	1	0.1506	SCMH1	1	41688346
cg23752380	-0.006	0.0366	0.8697	-+	57.8	2.372	1	0.1236	LOC256880;H2AFZ;RP11-15B17.1	4	100871484
cg21405786	0.0036	0.0221	0.8697	++	0	0.013	1	0.909	ZNF783;RP4-800G7.2	7	148990485
cg23661026	0.0062	0.0375	0.8697	+-	0	0.106	1	0.7453	C3orf59	3	192609558
cg07130623	0.0062	0.0381	0.8697	-+	0	0.993	1	0.319	LMX1B	9	129439980
cg27213600	-0.006	0.0367	0.8697	--	0	0.007	1	0.9317	FEM1C	5	114881367
cg04254347	-0.0064	0.0389	0.8697	-+	0	0.026	1	0.8719	IDH3B;RP4-686C3.7	20	2644878
cg13532099	0.0046	0.028	0.8697	++	0	0.004	1	0.9525		13	51889887
cg23110898	-0.0055	0.0336	0.8697	-+	0	0.011	1	0.9165		2	191245828
cg16135470	-0.0055	0.0338	0.8697	-+	32.4	1.479	1	0.224	CDKN2C	1	51435504
cg06946371	-0.0067	0.0406	0.8697	-+	84.1	6.271	1	0.01227	MSX2	5	174151106
cg26163405	-0.0042	0.0255	0.8697	+-	21	1.266	1	0.2606		19	51622532
cg08734237	0.0071	0.0431	0.8697	++	0	0.131	1	0.7173	KLHDC4	16	87744948
cg17482056	0.0042	0.0257	0.8697	+-	0	0.123	1	0.7258		9	137530638
cg24900205	0.0058	0.0353	0.8697	++	0	0.181	1	0.6704	KCNT2	1	196435213
cg10999598	-0.0052	0.0318	0.8697	-+	0	0.02	1	0.8863	PHAX	5	125936257
cg07882671	-0.009	0.0546	0.8697	+-	0	0.454	1	0.5004	IRX4;CTD-2194D22.3	5	1883005
cg19188297	0.0073	0.0445	0.8697	+-	0	0.119	1	0.7305		12	51219239
cg24731702	-0.0101	0.0615	0.8698	+-	0	0.832	1	0.3617	KANK3	19	8399563
cg17776447	0.0052	0.0317	0.8698	+-	0	0.103	1	0.7483		8	82030942
cg06003494	-0.0031	0.0187	0.8698	-+	0	0.182	1	0.6693	ARHGAP22	10	49861631
cg25288420	-0.007	0.0429	0.8698	+-	36.8	1.582	1	0.2084	GIPC2	1	78511713
cg18683958	-0.006	0.0367	0.8698	+-	0	0.624	1	0.4295	CHRM3-AS1;CHRM3	1	240064321
cg08942010	0.0025	0.0155	0.8698	-+	6.9	1.075	1	0.2999	SH2D4A	8	19174003
cg20643094	0.0086	0.0527	0.8698	+-	0	0.312	1	0.5764	FLOT1	6	30710200
cg12239861	0.006	0.0365	0.8698	+-	0	0.157	1	0.692	LOC152225;RP11-221J22.1;RP11-221J22.2	3	101683592
cg03090828	0.0065	0.0394	0.8698	-+	0	0.447	1	0.5036	SEMA3A	7	83685469
cg13541527	-0.0066	0.0402	0.8698	-+	0	0.006	1	0.9367	C6orf48;SNORD52	6	31804078
cg02964845	-0.007	0.0427	0.8698	+-	0	0.336	1	0.5619	ZNHIT2	11	64885336
cg08217191	0.0036	0.0222	0.8698	+-	0	0.582	1	0.4455	LDB3	10	88442283
cg11083638	0.0104	0.0634	0.8698	+-	0	0.348	1	0.5555	PAK6;RP11-133K1.2	15	40531248
cg13758849	0.0043	0.0262	0.8698	-+	0	0.77	1	0.3803	HNCAT21;CTD-3179P9.2	5	117617254
cg27280787	0.0046	0.0284	0.8698	+-	0	0.812	1	0.3675	ZAP70	2	98349537
cg21558830	-0.0038	0.023	0.8698	-+	0	0.896	1	0.3438		8	146048185
cg23919611	-0.0063	0.0387	0.8698	--	0	0.01	1	0.921	IL36B	2	113810441
cg13495693	0.0049	0.0302	0.8698	++	0	0.005	1	0.9425		15	25018227
cg27384985	-0.0069	0.0423	0.8698	-+	0	0.259	1	0.6109		1	192578467
cg05775586	-0.0066	0.0405	0.8698	--	0	0.009	1	0.9244	MIR873;LINGO2	9	28889354
cg23421458	0.0031	0.0189	0.8698	+-	63.4	2.729	1	0.09851	PI16	6	36598277
cg25151638	-0.0078	0.0475	0.8698	--	0	0.009	1	0.9255	SHC1;CKS1B	1	154946275
cg04925573	-0.0056	0.034	0.8698	-+	0	0.682	1	0.4089	LMTK2	7	97804450
cg26768703	-0.003	0.0181	0.8698	+-	74.7	3.949	1	0.0469	SND1;MIR593	7	127721811
cg09473383	-0.0055	0.0335	0.8698	-+	81.4	5.373	1	0.02046	RP4-535B20.1	1	65533830
cg14052935	0.0054	0.0331	0.8698	++	0	0.036	1	0.8494	COL23A1	5	177844817
cg27502952	-0.006	0.0364	0.8698	-+	0	0.354	1	0.5517	FARP2	2	242351401
cg18818505	-0.0039	0.0236	0.8698	-+	0	0.011	1	0.915		13	48037922
cg15581007	0.0038	0.0229	0.8698	++	0	0.229	1	0.632	ARL15	5	53520049
cg05815405	0.0044	0.0266	0.8698	++	0	0.003	1	0.9583	AC006534.1	17	65809308
cg10500737	-0.0051	0.0312	0.8698	-+	0	0.295	1	0.5868	C21orf34;LINC00478	21	17566381
cg06429483	-0.0029	0.0176	0.8698	-+	26.4	1.358	1	0.2439		9	132536018
cg03093831	0.0042	0.0254	0.8698	+-	54.6	2.202	1	0.1379	CABP1	12	121091847
cg13049483	-0.0046	0.028	0.8698	-+	0	0.802	1	0.3706	RAB31	18	9712461
cg03109101	0.0048	0.0294	0.8698	-+	0	0.681	1	0.4094	EMX2;EMX2OS	10	119305095
cg09741542	0.0051	0.0309	0.8698	++	0	0.495	1	0.4817		3	145992674
cg07940011	-0.0051	0.0312	0.8698	-+	0	0.08	1	0.7768	RP3-468B3.2	6	33874211
cg13704028	-0.0056	0.0341	0.8698	+-	0	0.178	1	0.673	PHF20	20	34490392
cg05673110	-0.0055	0.0335	0.8698	-+	0	0.27	1	0.6031	C13orf36	13	37269461
cg18277764	0.0062	0.0381	0.8698	++	0	0.001	1	0.9721	CHL1;CHL1-AS2	3	239188
cg23136457	0.0036	0.0222	0.8698	-+	0	0.989	1	0.3199	PNPLA6	19	7610450
cg07001914	0.0046	0.0283	0.8698	++	0	0.023	1	0.8788	MAFF	22	38610207
cg15857635	0.0047	0.0289	0.8698	+-	0	0.006	1	0.9403	MICALL2	7	1482527
cg04396288	-0.0078	0.0476	0.8698	-+	30	1.428	1	0.2321	NSMCE1;CTD-3203P2.2	16	27279887
cg13240289	0.0079	0.0484	0.8698	-+	46.6	1.874	1	0.1711	ADARB2	10	1564692
cg19884556	0.0069	0.0423	0.8698	++	0	0	1	0.9952	SYTL3	6	159128336
cg12803694	-0.0074	0.0452	0.8698	-+	0	0.491	1	0.4833	BRD4	19	15443052
cg15301904	-0.007	0.0429	0.8698	+-	76.5	4.263	1	0.03896	SLN	11	107591505
cg24018650	-0.0066	0.04	0.8698	+-	0	0.286	1	0.5928	KIF5C	2	149631712
cg18819275	-0.005	0.0307	0.8698	-+	0	0.447	1	0.5035	MIR548H4;NOX5;RP11-809H16.2	15	69318746
cg00186724	-0.0074	0.0454	0.8698	+-	0	0.596	1	0.4401	OPA1	3	193361784
cg23215701	-0.0037	0.0226	0.8698	-+	0	0.914	1	0.339	GFOD1	6	13462275
cg13702733	-0.0043	0.0262	0.8698	+-	45.6	1.839	1	0.1751	FADS3;FADS1	11	61648039
cg00043379	-0.0087	0.0531	0.8698	-+	2.9	1.03	1	0.3102	FGF3	11	69634240
cg14889679	0.0057	0.0347	0.8698	+-	0	0.095	1	0.7577	SLC45A4	8	142277947
cg09430640	0.0064	0.0392	0.8698	+-	0	0.066	1	0.7966	TM4SF20	2	228228459
cg11456511	-0.0049	0.0301	0.8698	--	0	0.005	1	0.944		20	38575236
cg25003658	-0.0049	0.03	0.8698	-+	0	0.318	1	0.5731	DTWD2	5	118288521
cg08098208	-0.0052	0.0317	0.8698	+-	45.3	1.827	1	0.1764	CDH4	20	59898468
cg10465880	-0.0047	0.0289	0.8698	--	0	0.043	1	0.8354	RYR1	19	39001523
cg20531320	0.0094	0.0574	0.8698	++	0	0.053	1	0.8186		22	34811080
cg23318800	-0.0064	0.0392	0.8698	+-	0	0.204	1	0.6517	GOLPH3L	1	150656569
cg22070382	-0.0073	0.0445	0.8698	-+	0	0.655	1	0.4182	DENND5B;snoU13	12	31602450
cg25043552	0.0082	0.0501	0.8698	++	0	0.045	1	0.8315	PIK3CB	3	138553772
cg00416208	-0.007	0.0424	0.8698	-+	0	0.464	1	0.4956	RIMBP2	12	130914291
cg06294225	-0.0055	0.0337	0.8698	--	0	0.051	1	0.8213	FBXW5	9	139837205
cg09125316	0.0094	0.0576	0.8698	+-	0	0.125	1	0.7241	COX19	7	1015418
cg01182310	-0.0055	0.0339	0.8698	+-	0	0.2	1	0.655	RANBP17	5	170722846
cg08921300	-0.0061	0.0374	0.8698	--	0	0.169	1	0.6811	HHAT	1	210534820
cg04959182	-0.0061	0.0373	0.8698	+-	68.2	3.147	1	0.07605	CHMP3;RNF103-CHMP3	2	86770055
cg16044562	-0.0058	0.0354	0.8698	-+	70.2	3.357	1	0.06691		2	204723256
cg15709273	0.0062	0.0381	0.8698	+-	13.8	1.16	1	0.2815	DISC1-IT1;DISC1;TSNAX-DISC1	1	232070917
cg20780420	0.0053	0.0326	0.8698	-+	0	0.519	1	0.4714		10	27925007
cg06656689	0.0075	0.0458	0.8698	-+	82.7	5.768	1	0.01632	SART3;ISCU	12	108956189
cg00322509	-0.0053	0.0326	0.8698	-+	47.6	1.909	1	0.1671	PKD1L1;HUS1	7	47947407
cg00361467	-0.0077	0.0472	0.8698	-+	66.1	2.949	1	0.08593	C2orf89	2	85109344
cg14135887	0.007	0.0426	0.8698	-+	71.2	3.472	1	0.06242	RP11-431M7.3	4	36266562
cg00881086	-0.0057	0.0345	0.8698	-+	0	0.014	1	0.9062	NCRNA00119;NPHP3;RP11-39E4.1;NPHP3-AS1	3	132441942
cg16515509	0.0074	0.0449	0.8698	-+	0	0.361	1	0.5481	TARBP2	12	53895817
cg14086357	0.0035	0.0211	0.8698	-+	71.2	3.476	1	0.06226		1	226242588
cg27486966	-0.0054	0.0331	0.8698	-+	31.1	1.451	1	0.2284	EBF4	20	2732695
cg26310551	0.0166	0.1011	0.8698	++	0	0	1	0.9874	LTB4R2;CIDEB;LTB4R	14	24780540
cg23003043	-0.0065	0.0398	0.8698	--	0	0.001	1	0.9821	SLC30A8;RP11-654G14.1	8	118140501
cg02201052	-0.0035	0.0211	0.8698	+-	0	0.333	1	0.5637	PLEKHB1	11	73357741
cg05173385	0.0048	0.029	0.8698	-+	0	0.111	1	0.739	RPS13	11	17099044
cg08347471	0.0048	0.029	0.8698	+-	0	0.055	1	0.8149	PRODH2	19	36297670
cg17318719	-0.0034	0.021	0.8698	+-	0	0.265	1	0.6065	TMPRSS4	11	117959349
cg17728542	0.0033	0.0198	0.8698	+-	9.8	1.108	1	0.2925	RP11-625I7.1	4	78403216
cg15193953	-0.0064	0.039	0.8698	+-	72.3	3.612	1	0.05735	BRUNOL6;CELF6;RP11-106M3.3;RP11-106M3.2	15	72581722
cg25062357	0.0059	0.0362	0.8699	-+	0	0.545	1	0.4606	VPS16;FAM113A	20	2821267
cg23013687	0.0049	0.0297	0.8699	-+	31.2	1.454	1	0.2279	PRLR	5	35088958
cg26845395	-0.0049	0.03	0.8699	-+	0	0.783	1	0.3762	CIRH1A;RP11-70O5.1	16	69200846
cg13601977	-0.0064	0.0392	0.8699	+-	66.9	3.021	1	0.08219		9	96593476
cg19226358	-0.0035	0.0212	0.8699	-+	0	0.024	1	0.8781		2	129105529
cg21274730	-0.0042	0.0258	0.8699	-+	0	0.147	1	0.7014	SLC25A18;LOC101929372;AC004019.13	22	18070834
cg15738769	0.0077	0.0469	0.8699	-+	0	0.199	1	0.6554	SLC22A5;LOC553103;AC034220.3	5	131705438
cg09938978	-0.0053	0.0321	0.8699	-+	21.3	1.27	1	0.2597	ZDHHC2	8	17014789
cg18236854	0.0041	0.0251	0.8699	+-	61.9	2.625	1	0.1052	RP11-689P11.2	4	8508014
cg12945202	0.0048	0.0295	0.8699	+-	0	0.08	1	0.7767	IZUMO1;FUT1	19	49251637
cg02956460	-0.0067	0.0411	0.8699	-+	48.1	1.927	1	0.1651		1	165910759
cg27429599	0.004	0.0244	0.8699	++	0	0.008	1	0.9301	PCBP3	21	47342095
cg21798832	0.0034	0.021	0.8699	+-	0	0.009	1	0.9244	MNT	17	2291793
cg24971036	0.0074	0.0451	0.8699	-+	0	0.256	1	0.6128	ZNF148	3	125093764
cg27320968	-0.0043	0.0264	0.8699	-+	0	0.303	1	0.5819	EPS8L2	11	709182
cg07634096	0.0066	0.0405	0.8699	+-	5.5	1.058	1	0.3037		12	104830965
cg16241330	-0.0082	0.0501	0.8699	-+	0	0.043	1	0.8361	PVALB;CITF22-24E5.1	22	37211520
cg27090409	0.0035	0.0212	0.8699	+-	0	0.31	1	0.5778		15	46589259
cg09930282	-0.0096	0.0586	0.8699	-+	0	0.155	1	0.6936	RP11-655H13.2	10	110470258
cg20312012	-0.0056	0.0345	0.8699	+-	0	0.993	1	0.3191	FER1L5	2	97331035
cg24873022	-0.0112	0.0684	0.8699	+-	42.5	1.738	1	0.1874	AC108142.1	4	182905294
cg06988994	-0.0046	0.0282	0.8699	+-	5.4	1.057	1	0.3039	SAMD4A	14	55058332
cg03523409	0.0061	0.0372	0.8699	-+	0	0.887	1	0.3462	SP2	17	45972721
cg08228208	-0.007	0.043	0.8699	-+	16	1.19	1	0.2752	SLC38A1	12	46662795
cg01142579	-0.0042	0.0253	0.8699	-+	0	0.036	1	0.8494		4	183769187
cg12236857	-0.0037	0.0226	0.8699	-+	9.3	1.103	1	0.2936		10	88136645
cg13988938	-0.0052	0.0319	0.8699	--	0	0.032	1	0.8581	NOP2	12	6677775
cg23353080	-0.0071	0.0433	0.8699	+-	71	3.444	1	0.06349	PRAP1;RP11-122K13.7	10	135164735
cg13319825	-0.0072	0.0439	0.8699	--	0	0.032	1	0.8588	KCMF1	2	85202220
cg11864439	-0.0054	0.0332	0.8699	--	0	0.251	1	0.6167	SNTB1	8	121823933
cg26807233	0.0051	0.0311	0.8699	-+	0	0.529	1	0.4671	ZNF827	4	146736991
cg27556051	-0.0069	0.042	0.8699	-+	0	0.028	1	0.8679	NR5A2	1	200011783
cg22254552	-0.0043	0.0264	0.8699	-+	0	0.06	1	0.8065	RASSF3	12	65013926
cg06171684	-0.0044	0.027	0.8699	-+	22.6	1.292	1	0.2557	AHR	7	17359185
cg24457814	-0.0067	0.0408	0.8699	--	0	0	1	0.9833	GALC	14	88454549
cg22838079	-0.006	0.0368	0.8699	--	0	0.014	1	0.9052		8	21759671
cg16031455	-0.0048	0.0294	0.8699	-+	0	0.08	1	0.7775	Y_RNA	1	44620527
cg27551697	0.0074	0.0449	0.8699	+-	0	0.002	1	0.9665	HFM1	1	91814033
cg04165359	-0.0077	0.0467	0.8699	--	0	0	1	0.9902	RANBP17	5	170308713
cg04111063	-0.0056	0.0342	0.8699	-+	0	0.168	1	0.6822	SLC38A4	12	47167804
cg03232056	0.0084	0.0512	0.8699	++	0	0.025	1	0.8746	PTPRN2	7	157461310
cg14706127	0.0076	0.0462	0.8699	+-	0	0.121	1	0.7278	OTUD7B	1	149914012
cg25985611	-0.0076	0.0466	0.8699	-+	0	0.092	1	0.7617	DTHD1	4	36290495
cg05676456	0.0069	0.0421	0.8699	++	0	0.026	1	0.8707		9	128771545
cg16033503	-0.0042	0.0254	0.8699	-+	70.9	3.436	1	0.06378	ECE1	1	21663709
cg15642534	0.0093	0.0567	0.8699	+-	0	0.47	1	0.4928	CAMTA1	1	7741065
cg12097634	-0.0059	0.0359	0.8699	-+	0	0.007	1	0.9348	MINOS1-NBL1;NBL1	1	19965877
cg15113168	0.0042	0.0256	0.8699	-+	71.1	3.465	1	0.06269	ODZ4	11	78414387
cg08055266	0.0088	0.0535	0.8699	++	0	0.039	1	0.8441	EXPH5	11	108465057
cg11176256	-0.0053	0.0322	0.8699	+-	80.2	5.04	1	0.02477	BAIAP2	17	79053905
cg10465722	-0.0048	0.0296	0.8699	+-	0	0.459	1	0.4982	C15orf57;RP11-111A22.1	15	40835531
cg18177275	-0.0069	0.0419	0.8699	-+	0	0.737	1	0.3906	RP3-514A23.2	14	73040574
cg02426836	-0.0053	0.0324	0.8699	-+	0	0.494	1	0.4823	TRPM5	11	2444651
cg01022345	-0.0036	0.0219	0.8699	+-	0	0.913	1	0.3393	MIR770;MEG3;RP11-123M6.2	14	101317819
cg03075494	0.0052	0.0317	0.8699	++	0	0.001	1	0.9696	TSHZ1	18	72923014
cg00170839	0.0044	0.0267	0.8699	+-	0	0.368	1	0.5441		4	185256362
cg07204430	-0.0041	0.0252	0.8699	--	0	0.164	1	0.6859	PPP1R16A	8	145715066
cg11609685	-0.0075	0.0458	0.8699	+-	0	0.681	1	0.4092	TESC	12	117501097
cg15628959	-0.0084	0.051	0.8699	-+	67.4	3.068	1	0.07984	THEM4	1	151882675
cg07289841	-0.0083	0.0504	0.8699	-+	0	0.433	1	0.5107	SNCAIP	5	121686873
cg05523017	-0.0109	0.0663	0.8699	+-	0	0.199	1	0.6555	CACNA2D3	3	54158728
cg24999651	0.0066	0.0401	0.8699	+-	34.5	1.527	1	0.2166	RP11-307P5.1	6	148108997
cg21359098	-0.0066	0.0406	0.8699	+-	63.2	2.716	1	0.09935	RP11-772C9.1	5	57048704
cg04604383	0.0092	0.056	0.8699	++	0	0.001	1	0.9759	OR5L1	11	55577412
cg11321895	-0.0045	0.0274	0.8699	-+	0	0.064	1	0.8001	PLAG1;CHCHD7	8	57123832
cg09668344	0.0051	0.0309	0.8699	-+	40.4	1.679	1	0.195	PAK1	11	77122506
cg06448070	0.006	0.0369	0.8699	-+	0	0.201	1	0.6539	DOCK6	19	11312725
cg03093801	-0.0068	0.0413	0.8699	-+	63.8	2.76	1	0.09667	LRRC8C;RP11-413E1.4	1	90123717
cg08143975	0.0034	0.0206	0.8699	+-	0	0.673	1	0.4119	ARHGAP23	17	36596978
cg08632767	0.0033	0.02	0.8699	-+	0	0.418	1	0.5177	ATP10A	15	25923673
cg22594201	0.0056	0.034	0.8699	+-	0	0.03	1	0.8631	LIMCH1	4	41526630
cg13868204	0.0068	0.0418	0.8699	+-	0	0.156	1	0.6928	RGS10	10	121287475
cg05689045	0.0068	0.0416	0.8699	++	0	0.001	1	0.9819	Y_RNA	1	40411598
cg13807343	-0.0048	0.0295	0.8699	+-	0	0.307	1	0.5796	MCF2L	13	113700994
cg26227484	-0.0055	0.0336	0.8699	-+	30	1.429	1	0.232	RGS2	1	192777455
cg11111372	-0.0065	0.0396	0.8699	-+	77.5	4.451	1	0.03488		7	105681937
cg00827663	0.0046	0.0279	0.8699	+-	0	0.046	1	0.8299	TRAF2	9	139801358
cg17910274	0.0103	0.063	0.8699	+-	0	0.593	1	0.4411	NALCN	13	102068234
cg20229027	-0.0059	0.0362	0.8699	-+	0	0.284	1	0.5941	PROM2	2	95944221
cg05094315	-0.0038	0.0232	0.8699	-+	0	0.27	1	0.6035	MGST1	12	16505825
cg22330877	-0.0038	0.0232	0.8699	-+	0	0.073	1	0.7873	ELMO1	7	37359017
cg16597045	-0.0053	0.0323	0.8699	+-	52.3	2.094	1	0.1478	C1orf200;PIK3CD	1	9714845
cg09635053	-0.0123	0.0754	0.8699	--	0	0.003	1	0.9536	SOX8;RP11-161M6.2;LMF1	16	1031944
cg17795486	0.0045	0.0273	0.8699	-+	3.9	1.04	1	0.3078	SPTBN4	19	41035368
cg04311653	0.0057	0.035	0.8699	-+	0	0.652	1	0.4195		10	133204241
cg23321095	0.0052	0.0317	0.8699	-+	0	0.374	1	0.5409	LRP1B	2	141116420
cg17201438	-0.0042	0.0256	0.8699	+-	43.2	1.759	1	0.1847	UBE2O	17	74438067
cg06663376	-0.007	0.0425	0.8699	-+	5.9	1.063	1	0.3026	RP11-78A18.2	10	123495701
cg14482889	0.0053	0.0321	0.8699	++	0	0.004	1	0.9477	ZNF740	12	53580665
cg18137704	-0.0049	0.0302	0.8699	+-	0	0.257	1	0.6123	CECR6;AC006946.15	22	17602681
cg12128526	0.0054	0.0327	0.8699	-+	79.2	4.806	1	0.02836	GNGT1	7	93381385
cg07028161	-0.0051	0.0314	0.8699	-+	0	0.2	1	0.6546	LOC101927040;RP11-26J3.1	8	80720093
cg15046965	-0.0045	0.0274	0.8699	-+	0	0.022	1	0.8824	ALDH3A1	17	19648718
cg08575688	0.0065	0.0397	0.87	+-	40.1	1.67	1	0.1963	CCL20	2	228678500
cg24721229	0.0066	0.0404	0.87	+-	80.2	5.056	1	0.02454		13	29303894
cg04299389	-0.0133	0.0811	0.87	-+	0	0.737	1	0.3908	LOC284798;RP4-738P15.1	20	25129296
cg05522554	0.0071	0.0433	0.87	++	0	0.013	1	0.9104	ANK1	8	41625190
cg15655766	-0.0052	0.0319	0.87	--	0	0.03	1	0.8623	LIM2	19	51891536
cg14519553	-0.0081	0.0496	0.87	-+	0	0.109	1	0.7417	ATP1A1	1	116929833
cg11877024	-0.0046	0.028	0.87	--	0	0.083	1	0.773	AMDHD1;RP11-410A13.3	12	96360233
cg14333935	0.0076	0.0464	0.87	+-	36	1.562	1	0.2114	NACC2	9	138912768
cg26127391	0.0054	0.033	0.87	-+	0	0.176	1	0.6745	KIAA1109	4	123167226
cg02408480	0.0067	0.0412	0.87	+-	37.6	1.602	1	0.2056	ERCC8	5	60187211
cg22601123	0.007	0.0428	0.87	-+	0	0.395	1	0.5297	L3MBTL;L3MBTL1	20	42142995
cg10523380	-0.0116	0.071	0.87	-+	0	0.106	1	0.745	RREB1	6	7141602
cg24482879	-0.0082	0.0502	0.87	+-	0	0.448	1	0.5031	LRCH3	3	197610033
cg03762802	-0.005	0.0305	0.87	-+	0	0.065	1	0.7992		8	1362561
cg04516975	0.0063	0.0384	0.87	+-	0	0.418	1	0.5178	FAM133B	7	92219810
cg09938518	0.0059	0.0359	0.87	++	0	0.022	1	0.8831	RIMKLA	1	42848996
cg14454121	-0.0049	0.0299	0.87	-+	0	0.229	1	0.6323	GPRC5A	12	13043585
cg19324513	0.0046	0.0283	0.87	-+	42.1	1.726	1	0.1889	B3GNTL1	17	80989060
cg01308536	0.0036	0.0219	0.87	-+	0	0.607	1	0.436	CMIP	16	81729051
cg00128482	-0.007	0.0428	0.87	--	0	0.003	1	0.9536	PI15;RP11-758M4.4	8	75737456
cg09488881	-0.0049	0.0299	0.87	--	0	0.148	1	0.7	RP11-439C8.2	3	154688702
cg15503975	-0.0061	0.0374	0.87	+-	0	0.349	1	0.5546		15	70550870
cg21329599	0.0063	0.0385	0.87	-+	0	0.831	1	0.362	SORCS2	4	7194519
cg03829320	-0.0052	0.0319	0.87	+-	16.7	1.201	1	0.2731	ZNF267	16	31884589
cg04321197	0.0051	0.0309	0.87	+-	49.2	1.969	1	0.1606	IL10	1	206945656
cg08077981	0.0049	0.0302	0.87	++	0	0.067	1	0.7954	SELPLG;RP11-689B22.2	12	109026956
cg10398195	0.0051	0.0309	0.87	-+	0	0.369	1	0.5438		2	167430220
cg24636057	-0.006	0.0366	0.87	-+	48.7	1.951	1	0.1625	COL4A2;COL4A1	13	110958903
cg25140180	0.0057	0.0348	0.87	+-	0	0.605	1	0.4365		17	36110885
cg05846337	0.0066	0.0403	0.87	-+	0	0.73	1	0.3929	KIRREL3	11	126763432
cg16555537	-0.0068	0.0417	0.87	+-	0	0.362	1	0.5474	TRIP6	7	100464771
cg11016749	-0.0049	0.0299	0.87	+-	43.6	1.774	1	0.1828	GAK	4	921637
cg06045062	-0.0072	0.0441	0.87	+-	0	0.31	1	0.5776	ADH5;RP11-696N14.1	4	100009749
cg06824978	-0.0045	0.0278	0.87	-+	0	0.052	1	0.82	LINC00504;SNORA63	4	14692240
cg19035496	-0.012	0.0732	0.87	-+	0	0.212	1	0.6449	CRH	8	67090792
cg06974135	0.0058	0.0351	0.87	++	0	0.012	1	0.9128	PDE4D	5	58824741
cg02792069	0.0109	0.0665	0.87	++	0	0	1	0.9989	DNAH5	5	13945089
cg06427240	-0.0061	0.0373	0.87	+-	80.6	5.151	1	0.02323	KRTAP19-8	21	32410964
cg04728429	0.0054	0.0329	0.87	++	0	0.069	1	0.7931		7	35225862
cg12028751	0.0066	0.0403	0.87	++	0	0.006	1	0.94	SPOCK3;RN5S171	4	167840623
cg02829783	-0.006	0.0365	0.87	--	0	0.132	1	0.7168	MYD88	3	38180432
cg22896107	0.0046	0.028	0.87	-+	0	0.542	1	0.4617	CACNA1S	1	201024882
cg06890317	-0.0038	0.023	0.87	+-	0	0.136	1	0.7119	CHID1	11	884165
cg16959054	-0.0035	0.0213	0.87	-+	0	0.492	1	0.4829		3	87256918
cg08198540	-0.0055	0.0337	0.87	-+	0	0.166	1	0.6834	TRAJ43;TRAJ44	14	22963867
cg15339148	-0.0036	0.0219	0.87	-+	0	0.937	1	0.333	DAO	12	109273395
cg00515559	-0.0077	0.0471	0.87	-+	76.8	4.318	1	0.03771	LOC100216545;RP11-325F22.3	7	104652153
cg14286378	0.0077	0.0471	0.87	+-	0	0.009	1	0.9262	PTPN3	9	112168786
cg05347567	0.0056	0.0344	0.87	+-	0	0.007	1	0.9353	ZC3H10;ESYT1	12	56512408
cg11073717	0.0046	0.0283	0.87	-+	23.7	1.311	1	0.2522		20	34658438
cg00590036	-0.0056	0.0341	0.87	+-	0	0.661	1	0.4162	TMEM181	6	158957433
cg11274568	-0.0039	0.0241	0.87	-+	10.2	1.113	1	0.2914		22	48605506
cg19272744	0.0061	0.0375	0.87	-+	0	0.397	1	0.5287	PVRL4	1	161049677
cg25352281	-0.0043	0.0266	0.87	+-	0	0.844	1	0.3582	PPP2R2D	10	133768054
cg07791011	0.0066	0.0403	0.87	-+	55.6	2.253	1	0.1333		3	62363922
cg06940331	-0.0081	0.0495	0.87	--	0	0.027	1	0.8688	LINCR-0002	3	191220872
cg24775298	0.005	0.0304	0.87	-+	0	0.882	1	0.3477	CDC42SE2	5	130718942
cg23549328	0.0051	0.0312	0.87	++	0	0.016	1	0.8996		18	48887924
cg10341242	-0.0038	0.023	0.87	--	0	0.126	1	0.7221	ADCY7;BRD7	16	50347849
cg09881253	0.0053	0.0323	0.87	-+	0	0.289	1	0.591	CMKLR1	12	108715309
cg08796393	-0.006	0.0365	0.87	-+	0	0.196	1	0.6583	BTBD9	6	38229622
cg05232042	0.0057	0.0347	0.87	+-	0	0.035	1	0.8507	GCH1	14	55348869
cg06488388	0.006	0.0365	0.87	+-	0	0.761	1	0.3831		11	125370241
cg27559596	-0.0051	0.0312	0.87	+-	81	5.274	1	0.02165	RP11-16P20.3	8	27589410
cg18232989	0.0094	0.0577	0.87	-+	0	0.313	1	0.5757		10	101036796
cg10528346	0.0042	0.0258	0.87	-+	0	0.213	1	0.6441		5	130274876
cg26551975	0.0089	0.0542	0.87	++	0	0.001	1	0.9757	HOXA10;RP1-170O19.21	7	27211555
cg02038173	0.0091	0.0555	0.87	++	0	0.02	1	0.8867	TMEM50B	21	34852701
cg21054187	0.0059	0.0359	0.87	++	0	0.002	1	0.9647	FOXK2;RP13-638C3.3	17	80546361
cg15728909	-0.0066	0.0404	0.87	+-	0	0.565	1	0.4523	CDH19	18	64271469
cg04173048	-0.0055	0.0338	0.87	-+	79	4.763	1	0.02907		14	96747035
cg20695119	-0.0046	0.0282	0.87	--	0	0.076	1	0.7827		18	10559749
cg08246844	0.0033	0.0204	0.87	-+	0	0.255	1	0.6139	PLA2G6	22	38539384
cg03241359	0.0063	0.0382	0.87	-+	16.8	1.201	1	0.273	KIAA1671	22	25447354
cg11548159	0.004	0.0242	0.87	++	0	0.001	1	0.9749	AOX2P;LOC100507140;AC007163.4;AC007163.3	2	201593074
cg21923870	0.0064	0.039	0.87	++	0	0.138	1	0.7105	CTC-295J13.3	5	147616924
cg02568467	0.0041	0.0251	0.87	++	0	0.006	1	0.9397	BEND4	4	42151244
cg09806556	0.0075	0.0456	0.87	+-	35.3	1.544	1	0.2139	PEAK1	15	77588060
cg07206827	0.0049	0.0302	0.87	+-	0	0.714	1	0.398	LINGO4	1	151778404
cg07196462	-0.0092	0.0564	0.87	-+	8.2	1.089	1	0.2967	AC105393.1	2	391060
cg14583606	-0.0082	0.0499	0.87	-+	0	0.018	1	0.8935	SLC1A1	9	4490315
cg08454292	-0.0063	0.0387	0.87	+-	61.5	2.595	1	0.1072		2	167484717
cg23410003	-0.0055	0.0338	0.87	-+	70.3	3.365	1	0.06658	TMEM132D	12	130291733
cg01922450	-0.0057	0.0349	0.8701	--	0	0	1	0.9879	DSCR3;TMPRSS3	21	38628950
cg23984294	-0.006	0.0367	0.8701	+-	0	0.297	1	0.5858	COL23A1	5	177890863
cg06004232	-0.0034	0.0207	0.8701	-+	0	0.309	1	0.5782	RMI2	16	11387193
cg03349664	0.0057	0.0347	0.8701	+-	0	0.008	1	0.9307	CDH4	20	59826138
cg10061727	0.0064	0.0391	0.8701	+-	0	0.349	1	0.5548	SYBU	8	110621090
cg08809408	-0.0048	0.0292	0.8701	-+	0	0.235	1	0.6281	SRRM2	16	2820942
cg21353232	-0.0047	0.0286	0.8701	-+	52	2.081	1	0.1491	SEZ6L	22	26564879
cg07198536	-0.0065	0.0396	0.8701	-+	0	0.246	1	0.6198	FBXL8;TRADD	16	67193643
cg07768501	-0.0034	0.0209	0.8701	-+	0	0.008	1	0.9295	FAM20C;AC145676.2	7	228027
cg00912939	0.0058	0.0354	0.8701	-+	0	0.216	1	0.6418	PRKRIP1	7	102036598
cg27607126	-0.0039	0.0241	0.8701	+-	65.2	2.876	1	0.08992	MSMB	10	51548895
cg19566145	-0.0081	0.0498	0.8701	+-	75.6	4.101	1	0.04286		8	34976090
cg21002223	-0.0059	0.0362	0.8701	-+	0	0.528	1	0.4675	MFHAS1	8	8747452
cg00953577	-0.0063	0.0386	0.8701	-+	14.7	1.172	1	0.279	MACF1	1	39765950
cg09621573	0.0058	0.0353	0.8701	++	0	0.039	1	0.8425	CTD-2382E5.3	15	42190730
cg01919895	-0.0039	0.0241	0.8701	-+	0	0.354	1	0.552	ATL1;MAP4K5	14	51027051
cg16326134	0.0058	0.0352	0.8701	-+	60	2.503	1	0.1136	DAGLB;KDELR2	7	6486951
cg06477423	-0.0057	0.0347	0.8701	-+	0	0.283	1	0.595	ANKRD11;SPG7	16	89557368
cg01629541	0.0043	0.0264	0.8701	-+	0	0.278	1	0.5982	FAM83E;SPACA4	19	49110448
cg18783424	-0.0057	0.0348	0.8701	-+	61.9	2.622	1	0.1054	RP11-4G2.1	15	96572048
cg11106350	0.0078	0.0475	0.8701	+-	0	0.32	1	0.5715	GBP6	1	89845120
cg10718898	0.009	0.0551	0.8701	+-	0	0.05	1	0.8227	LOC101929710;RP11-254I22.2;CTD-2337A12.1	5	95588280
cg16872071	-0.0044	0.0269	0.8701	-+	0	0.814	1	0.3669	RALGDS	9	135997155
cg23972409	0.0108	0.0661	0.8701	-+	25.3	1.338	1	0.2473	KPNA4;KRT8P12	3	160282398
cg03903846	0.0055	0.0334	0.8701	++	0	0.215	1	0.6425		6	108877838
cg06205611	-0.0067	0.041	0.8701	+-	59.4	2.466	1	0.1163	CTD-2313F11.2	5	54349161
cg11866943	0.0045	0.0276	0.8701	+-	0	0.523	1	0.4694	STAB1	3	52529351
cg05389731	0.0033	0.0203	0.8701	-+	70.7	3.409	1	0.06483	BCAR1	16	75286915
cg03579365	0.0047	0.0288	0.8701	+-	0	0.776	1	0.3784	COLEC11	2	3642211
cg19218029	-0.0072	0.0442	0.8701	+-	0	0.239	1	0.6249	TAF7	5	140700494
cg04331368	0.005	0.0304	0.8701	-+	0	0.623	1	0.4299	LPHN3	4	62859346
cg07746514	0.0045	0.0278	0.8701	-+	0	0.2	1	0.6544	MLEC	12	121139042
cg26269408	0.0067	0.0409	0.8701	+-	43.5	1.77	1	0.1834	RN5S299	10	8699981
cg05015996	-0.0045	0.0273	0.8701	-+	44.7	1.807	1	0.1788	RP11-813I20.2	14	56219430
cg11890169	-0.0052	0.0316	0.8701	-+	0	0.054	1	0.8165	PCCA	13	101171681
cg18089380	0.005	0.0303	0.8701	-+	67.8	3.101	1	0.07824		3	55232663
cg05099831	0.0048	0.0295	0.8701	+-	0	0.171	1	0.6794		11	35109633
cg24871226	0.0055	0.0337	0.8701	++	0	0.148	1	0.7003	SSH1;MIR619	12	109232209
cg16996571	-0.0064	0.0391	0.8701	--	0	0.032	1	0.8582	C14orf159	14	91691129
cg14630424	-0.007	0.0429	0.8701	+-	82.2	5.623	1	0.01772	C3orf15	3	119421553
cg07913781	-0.0064	0.039	0.8701	-+	60.7	2.544	1	0.1107	NRP1	10	33541110
cg11637892	0.0046	0.0279	0.8701	-+	73	3.709	1	0.05413	CLUAP1;LA16c-306E5.3	16	3559696
cg07140270	-0.0066	0.0406	0.8701	-+	0	0.009	1	0.9248	KLHDC1	14	50161652
cg12870936	-0.0048	0.0296	0.8701	+-	0	0.996	1	0.3183	SIL1;CTB-46B19.2	5	138374953
cg26770464	0.0071	0.0436	0.8701	-+	0	0.738	1	0.3902	TEAD1	11	12910929
cg27606313	0.0029	0.0179	0.8701	++	0	0.001	1	0.9753	KCNQ1	11	2530865
cg24041118	0.0053	0.0323	0.8701	-+	0	0.612	1	0.434	SLC6A19	5	1202449
cg22266441	-0.0044	0.027	0.8701	-+	0	0.289	1	0.5906	KDM2A	11	67019749
cg18979819	-0.0061	0.0375	0.8701	+-	65.6	2.909	1	0.08808	LMLN;IQCG	3	197686766
cg15032962	0.006	0.0365	0.8701	+-	0	0.134	1	0.7144		4	1497141
cg13886338	-0.0045	0.0276	0.8701	--	0	0.019	1	0.8909	MROH6;C8orf73	8	144650231
cg11394611	0.0073	0.0445	0.8701	+-	0	0.114	1	0.7355	RAB4A	1	229421456
cg02110335	-0.0071	0.0431	0.8701	-+	0	0.379	1	0.5382	GMDS-AS1;RP1-80B9.2	6	2380212
cg14338803	0.0077	0.0471	0.8701	-+	55.9	2.266	1	0.1322	NFKB1	4	103427912
cg03024660	-0.0085	0.0521	0.8701	-+	59.9	2.494	1	0.1143	COTL1	16	84650415
cg16202967	0.0063	0.0386	0.8701	+-	54.2	2.182	1	0.1396		4	100302382
cg13831609	0.0041	0.0248	0.8701	++	0	0.048	1	0.8264	LY6G6E	6	31679096
cg01977347	0.0081	0.0493	0.8701	+-	66.7	3.006	1	0.08296	CTD-2277K2.1	14	62331512
cg09683217	0.0062	0.0381	0.8701	++	0	0.001	1	0.9722		18	23476786
cg02172018	-0.0122	0.0747	0.8701	-+	0	0.05	1	0.8227	GABRA2;RP11-436F23.1	4	46390832
cg00570896	-0.0047	0.0285	0.8701	-+	72.4	3.622	1	0.05703		1	51443449
cg15680620	0.0088	0.0536	0.8701	+-	90.3	10.284	1	0.001342	ANKRD45	1	173639130
cg20651758	-0.0055	0.0338	0.8701	-+	48.3	1.933	1	0.1644	CHD2	15	93425245
cg12425673	-0.0049	0.0298	0.8701	-+	86	7.147	1	0.007509	WNK1	12	862975
cg08193491	-0.0061	0.0374	0.8701	--	0	0.007	1	0.9345	U6	10	30588705
cg12712329	0.0066	0.0403	0.8701	+-	33.7	1.508	1	0.2194	ZNF496	1	247478526
cg01584764	0.0041	0.0253	0.8701	++	0	0.042	1	0.8384	DHX34	19	47877261
cg07432438	0.0044	0.0266	0.8701	+-	70.6	3.399	1	0.06522	PHPT1	9	139743610
cg16824643	-0.0147	0.0899	0.8701	--	0	0.001	1	0.9766		18	76462312
cg15471063	-0.0058	0.0352	0.8701	+-	0	0.313	1	0.5761	ATP4B	13	114313414
cg09292226	0.0072	0.0441	0.8701	+-	0	0.106	1	0.7447	FOXF2	6	1392250
cg09111497	0.0082	0.0499	0.8701	+-	0	0.428	1	0.5131	ZNF200	16	3286434
cg11074834	0.0055	0.0336	0.8701	+-	0	0.189	1	0.6639	HPCAL1	2	10559952
cg17833037	-0.0076	0.0464	0.8701	+-	0	0.127	1	0.722	CCDC62	12	123259751
cg05831521	-0.007	0.0428	0.8701	+-	0	0.843	1	0.3585	COL4A3BP	5	74685461
cg06942183	-0.0044	0.0266	0.8701	--	0	0.039	1	0.8428	HOXB2;HOXB-AS1	17	46622607
cg24593093	0.0079	0.048	0.8701	++	0	0.072	1	0.7878	SCG5;RP11-1000B6.2	15	32954373
cg03666823	-0.0053	0.0325	0.8701	+-	58.8	2.426	1	0.1193	VIPR2	7	158881289
cg24705417	0.0034	0.0209	0.8701	+-	0	0.019	1	0.8915		22	46434632
cg02303400	-0.0064	0.0393	0.8702	-+	0	0.536	1	0.4642	SERPINB7	18	61466024
cg14304291	0.0046	0.0281	0.8702	++	0	0.068	1	0.7941	DCLK3	3	36756085
cg12870267	0.0054	0.033	0.8702	-+	0	0.788	1	0.3748	DGKQ	4	961136
cg01314491	-0.0039	0.0239	0.8702	-+	0	0.065	1	0.7991	PSEN2	1	227078081
cg27463353	-0.0094	0.0576	0.8702	--	0	0.047	1	0.8276	EGR4	2	73521707
cg19314480	0.0056	0.0342	0.8702	-+	48.2	1.929	1	0.1649	DTD1;U6atac	20	18593158
cg20869158	0.0085	0.0521	0.8702	+-	0	0.307	1	0.5798	LHCGR;STON1-GTF2A1L	2	48982948
cg16664635	0.0047	0.0288	0.8702	+-	0	0.099	1	0.7531	BDNF-AS;RN5S339;BDNF-AS1	11	27543803
cg10500173	-0.0084	0.0516	0.8702	-+	36.6	1.577	1	0.2092	TACC1	8	38662868
cg21152077	0.0039	0.0236	0.8702	+-	0	0.711	1	0.399	SPIB	19	50929078
cg02091053	-0.0051	0.031	0.8702	-+	0	0.018	1	0.8923	MFF	2	228219548
cg07902493	0.0067	0.041	0.8702	+-	0	0.053	1	0.8178	TMEM181	6	158973076
cg22087540	-0.0076	0.0467	0.8702	+-	59.1	2.445	1	0.1179	ATP6V0D2	8	87006408
cg02545621	0.0086	0.0526	0.8702	-+	0	0.812	1	0.3675		3	55439737
cg20823026	0.0066	0.0403	0.8702	++	0	0.354	1	0.5519		2	366113
cg22140907	0.0041	0.0253	0.8702	+-	12.7	1.145	1	0.2846	MYT1L	2	1915930
cg09340066	0.0048	0.0295	0.8702	++	0	0.128	1	0.7202	SLC27A4	9	131102022
cg13657200	-0.0032	0.0198	0.8702	-+	0	0.288	1	0.5918	DFNB31	9	117266029
cg01752628	-0.009	0.0554	0.8702	-+	0	0.55	1	0.4585	SPACA3	17	31317382
cg07302934	0.0044	0.027	0.8702	+-	0	0.02	1	0.8864	GLIS2	16	4380753
cg15825721	-0.0047	0.0287	0.8702	-+	0	0.761	1	0.383		3	134157018
cg02241814	0.0057	0.0347	0.8702	-+	74.5	3.919	1	0.04773		5	6712816
cg07372195	-0.0057	0.035	0.8702	-+	0	0.921	1	0.3371	ABCA5	17	67310842
cg08853318	0.0043	0.0261	0.8702	-+	0	0.533	1	0.4653	SLC39A11	17	71089186
cg23574748	0.0051	0.0313	0.8702	++	0	0.134	1	0.7146		1	111188706
cg25048701	-0.0055	0.0338	0.8702	-+	0	0.032	1	0.8573	FOLR1;RP11-807H22.7	11	71902284
cg05786386	0.0046	0.0283	0.8702	+-	0	0.016	1	0.8998	NBL1;MINOS1-NBL1	1	19980468
cg25588628	-0.0045	0.0275	0.8702	-+	0	0.239	1	0.6249	PRKDC	8	48686876
cg16225804	0.0074	0.0454	0.8702	-+	0	0.494	1	0.482	APBA2	15	29210759
cg23287949	-0.0083	0.0509	0.8702	-+	0	0.507	1	0.4763		2	161760916
cg16106292	0.0103	0.0629	0.8702	+-	1.4	1.014	1	0.3138	PLOD2;RP11-274H2.3;RP11-274H2.2	3	145787428
cg17852078	0.0054	0.033	0.8702	-+	0	0.969	1	0.3249	PSMD2	3	184020644
cg10938446	0.0057	0.0351	0.8702	-+	35.5	1.551	1	0.213	IL1RN	2	113875723
cg15042440	0.0051	0.0311	0.8702	+-	13.5	1.156	1	0.2823	DLST	14	75358537
cg04372536	0.0053	0.0324	0.8702	+-	0	0.322	1	0.5704	SNED1;AC005237.4	2	241988040
cg14355888	-0.0049	0.03	0.8702	+-	26.1	1.352	1	0.2449	PSPH	7	56078827
cg06671146	0.0069	0.042	0.8702	+-	0	0.885	1	0.3469	ZBTB20	3	114758340
cg21070609	-0.0051	0.0314	0.8702	-+	0	0.142	1	0.7059	TMC3;TMC3-AS1	15	81666686
cg26125550	0.0061	0.0371	0.8702	-+	54.1	2.176	1	0.1402	MGAM	7	141695623
cg01212326	0.0078	0.0476	0.8702	-+	0	0.346	1	0.5564	POU2AF1	11	111250286
cg02150090	0.0069	0.0425	0.8702	-+	0	0.177	1	0.6736	AP000282.2	21	34383987
cg02481739	-0.0041	0.0249	0.8702	-+	67	3.032	1	0.08164	MICAL3;XXbac-B461K10.4	22	18476879
cg12905873	-0.0057	0.0352	0.8702	-+	0	0.117	1	0.7325	KIAA0226;FYTTD1	3	197464143
cg07868366	-0.004	0.0246	0.8702	+-	0	0.521	1	0.4704	FKBP9L	7	55756911
cg02693688	0.0047	0.0291	0.8702	+-	0	0.954	1	0.3287	LOC100133612;C1orf174;RP13-15E13.1	1	3818083
cg18892572	0.0083	0.0509	0.8702	+-	81.3	5.338	1	0.02086	RB1CC1	8	53619513
cg26091679	0.0038	0.0231	0.8702	-+	21.7	1.276	1	0.2586	PCGF1	2	74735054
cg09938876	0.0048	0.0292	0.8702	+-	0	0.038	1	0.8453	UTS2	1	7913865
cg23536107	-0.0075	0.0462	0.8702	+-	48.2	1.931	1	0.1647	PCGF3	4	728111
cg01062068	0.0072	0.0443	0.8702	+-	0	0.014	1	0.9047	SYNGR3;AC005606.14	16	2039821
cg00690778	0.0042	0.026	0.8702	+-	38.1	1.614	1	0.2039	MVB12B;FAM125B	9	129135624
cg19243691	-0.0058	0.0357	0.8702	--	0	0.008	1	0.9288	FAM40B	7	129074079
cg13923094	0.0056	0.034	0.8702	-+	56.8	2.317	1	0.1279	DSP;RP3-512B11.3	6	7541519
cg19838041	-0.008	0.0488	0.8702	-+	61.7	2.608	1	0.1063	PTPN21	14	89022342
cg25499731	0.0042	0.026	0.8702	+-	0	0.172	1	0.6781	ODF3L1	15	76015032
cg08814105	0.009	0.0551	0.8702	+-	0	0.993	1	0.3189	NKX2-5	5	172662130
cg14433153	-0.0041	0.0252	0.8702	--	0	0.087	1	0.7687	LOC101929154;RP11-107N7.1	5	77243055
cg08913067	-0.0075	0.0458	0.8702	-+	21.3	1.27	1	0.2597	RFX3	9	3507595
cg07613016	0.0051	0.0311	0.8702	-+	25.7	1.346	1	0.2459	JAZF1	7	27903727
cg18232344	-0.0045	0.0276	0.8702	-+	0	0.187	1	0.6652	KIF17	1	21012066
cg13924287	-0.0077	0.047	0.8702	-+	0	0.115	1	0.7348	C1orf43;UBAP2L	1	154194049
cg22589844	0.0071	0.0434	0.8702	++	0	0.001	1	0.9768	ARID2	12	46230588
cg19527995	0.0059	0.0362	0.8702	-+	0	0.618	1	0.4317	SLC35C1	11	45825356
cg17347348	0.0088	0.0537	0.8702	-+	0	0.222	1	0.6378	DBX2;RP11-478B9.1	12	45445864
cg00497172	0.004	0.0248	0.8702	+-	0	0.8	1	0.3711	PEAR1	1	156878518
cg17425608	-0.0058	0.0355	0.8702	-+	0	0.222	1	0.6372	CTC-264O10.1	5	166594338
cg07774980	0.0056	0.0345	0.8702	++	0	0.113	1	0.7371	LINC00174;TPST1	7	65843641
cg08105689	0.0076	0.0463	0.8702	+-	0	0.101	1	0.7507		3	83572824
cg23448584	-0.0065	0.0398	0.8702	-+	64.9	2.847	1	0.09154	CPXM1	20	2781316
cg27644381	0.0065	0.0396	0.8702	+-	39.4	1.651	1	0.1988		17	38776358
cg11621647	-0.0069	0.0425	0.8702	-+	0	0.13	1	0.7179	C1orf35	1	228291094
cg13070332	-0.0047	0.0287	0.8702	-+	57.4	2.347	1	0.1255	STON2	14	81797568
cg01661247	0.0129	0.0791	0.8702	-+	0	0.728	1	0.3935	ENPP1	6	132128337
cg25722983	0.0038	0.0231	0.8702	+-	0	0.009	1	0.9227	STK40	1	36840028
cg14923435	0.0052	0.0318	0.8702	+-	0	0.334	1	0.5633	EPB41L5	2	120770279
cg18958339	-0.0077	0.0473	0.8702	-+	0	0.124	1	0.7249	PRDM10	11	129788450
cg27530807	0.0048	0.0295	0.8702	-+	5.4	1.057	1	0.3039	IGF1R	15	99488103
cg04707715	0.0042	0.0258	0.8702	+-	75.2	4.03	1	0.0447	LOC728264;IL17B;MIR143HG;AC131025.8	5	148785250
cg22705762	-0.0042	0.0256	0.8702	-+	54	2.174	1	0.1404	ATP10A	15	26025823
cg12851161	-0.0043	0.026	0.8702	--	0	0.083	1	0.7731		13	22298502
cg27435239	-0.006	0.0369	0.8702	-+	0	0.007	1	0.9355	DNM1P35;RP11-24M17.4	15	76033022
cg27215832	-0.0042	0.0258	0.8702	--	0	0.104	1	0.7465	CAMK4;CTC-499J9.1	5	110616732
cg23470139	-0.0047	0.0291	0.8703	--	0	0.001	1	0.9722	BDKRB1;RP11-404P21.3	14	96730545
cg00861824	0.0086	0.0526	0.8703	+-	74.6	3.934	1	0.04731	CD46	1	207963099
cg20990359	-0.0046	0.028	0.8703	+-	67.6	3.087	1	0.07891	FARP1	13	99096365
cg06387459	-0.0072	0.044	0.8703	-+	0	0.044	1	0.8333	ARPP21	3	35680899
cg02104900	0.0051	0.0314	0.8703	+-	72	3.567	1	0.05895	MTSS1	8	125667339
cg03912060	-0.0054	0.0328	0.8703	-+	0	0.061	1	0.8042	SH3GL2	9	17601130
cg24930218	0.0031	0.0188	0.8703	-+	63.3	2.724	1	0.09885	WIPF2	17	38418866
cg21954508	0.0073	0.0444	0.8703	+-	0	0.099	1	0.7526	TLL2	10	98273871
cg13656414	-0.0065	0.0397	0.8703	+-	0	0.392	1	0.5311	Y_RNA	14	68084924
cg25032437	0.0041	0.025	0.8703	-+	67.1	3.044	1	0.08104		22	51080730
cg02462194	-0.0027	0.0168	0.8703	+-	0	0.286	1	0.593		2	18033638
cg20249566	-0.0073	0.0446	0.8703	--	0	0	1	0.9984	NWD1	19	16830739
cg01302712	-0.007	0.0427	0.8703	-+	0	0.123	1	0.7262	SNX8	7	2354044
cg18987102	-0.0048	0.0297	0.8703	-+	0	0.049	1	0.8245		1	10873963
cg04647112	0.0043	0.0266	0.8703	-+	0	0.203	1	0.6519	ZNF428	19	44123926
cg20651080	0.006	0.0368	0.8703	+-	0	0.491	1	0.4836	DUS1L	17	80019526
cg01822807	-0.0039	0.0237	0.8703	+-	0	0.123	1	0.7256	LINC01033;RP11-461C13.1	5	53615682
cg01923955	-0.0072	0.044	0.8703	+-	0	0.527	1	0.4679	C16orf70	16	67144265
cg24047810	0.0054	0.0333	0.8703	-+	0	0.951	1	0.3294	IGF2AS;INS-IGF2;IGF2	11	2162341
cg00544914	0.0086	0.0528	0.8703	-+	0	0.824	1	0.3639	TMEM167A	5	82350002
cg17520719	0.0079	0.0484	0.8703	-+	73.2	3.733	1	0.05335		12	98396913
cg26557269	0.004	0.0245	0.8703	++	0	0.316	1	0.574	EPB41L5	2	120849017
cg26487753	-0.0052	0.0316	0.8703	+-	0	0.274	1	0.6008	RTBDN	19	12947214
cg20559189	-0.0081	0.0497	0.8703	-+	0	0.007	1	0.9328	TUB	11	8101907
cg09384111	-0.0079	0.0482	0.8703	-+	0.6	1.006	1	0.3159	GLIS3;RP11-358M14.2	9	4299931
cg04344119	-0.0048	0.0296	0.8703	-+	0	0.277	1	0.5984	CHD4	12	6716081
cg11689619	0.0101	0.0617	0.8703	-+	30.3	1.434	1	0.2311		12	119142388
cg26900034	0.0074	0.0453	0.8703	+-	65	2.856	1	0.09102	KRCC1	2	88355166
cg01296603	-0.0055	0.0336	0.8703	+-	0	0.39	1	0.5321	LRP8	1	53751741
cg01333468	0.0046	0.028	0.8703	-+	0	0.432	1	0.511	NRXN3;RP11-242P2.1	14	80150709
cg20776042	0.0053	0.0326	0.8703	++	0	0.09	1	0.7644	LINC01572;AC004158.2	16	72508503
cg14047387	-0.0043	0.0266	0.8703	+-	0	0.617	1	0.4321	GLIS3	9	4080919
cg10038250	-0.0051	0.0314	0.8703	-+	17.7	1.215	1	0.2704	ASPG	14	104561218
cg06124330	0.0031	0.0192	0.8703	-+	0	0.817	1	0.3661		17	8598552
cg00994032	0.0074	0.0453	0.8703	+-	5	1.052	1	0.305	SDCCAG1;NEMF	14	50315768
cg23368586	0.0059	0.0362	0.8703	+-	25.9	1.35	1	0.2453	ULK4;U8	3	41941700
cg07355337	0.0115	0.0705	0.8703	-+	48.5	1.94	1	0.1636		1	114698730
cg03496780	-0.006	0.0366	0.8703	-+	0	0.048	1	0.8262	CDK6;AC002454.1	7	92466842
cg12759298	-0.0044	0.0268	0.8703	-+	14.4	1.168	1	0.2798		12	30975363
cg05983323	-0.0051	0.0314	0.8703	-+	55.7	2.258	1	0.1329	SC4MOL;MSMO1	4	166249203
cg00265952	0.007	0.0427	0.8703	+-	0	0.132	1	0.7161		8	48892489
cg06365569	-0.0066	0.0404	0.8703	--	0	0.125	1	0.724		2	240325298
cg17862197	0.0055	0.0338	0.8703	-+	0	0.645	1	0.4221	KAT6B;RP11-77G23.5;RP11-77G23.2	10	76785084
cg01939453	-0.0073	0.045	0.8703	-+	0	0.012	1	0.9127		6	166077483
cg21205828	-0.0068	0.0413	0.8703	+-	0	0.431	1	0.5116		6	11846458
ch.10.10942743F	0.0059	0.036	0.8703	+-	0	0.007	1	0.9312		10	10902737
cg21713257	0.0067	0.0409	0.8703	-+	0	0.168	1	0.6819	ETFDH;C4orf46	4	159593619
cg23593986	0.0052	0.0321	0.8703	-+	75.7	4.121	1	0.04236	MIR499;MYH7B;MIR499A	20	33577678
cg09778734	0.0048	0.0292	0.8703	++	0	0.002	1	0.9631	C12orf76	12	110505389
cg05610855	-0.0063	0.0384	0.8703	-+	0	0.243	1	0.6221	KCNIP4	4	20885082
cg25994603	-0.004	0.0244	0.8703	-+	0	0.405	1	0.5243	ADK	10	75936573
cg15042811	-0.0087	0.053	0.8703	+-	0	0.147	1	0.7017	FREM3;RP13-578N3.3	4	144621971
cg01791121	0.0044	0.027	0.8703	++	0	0.036	1	0.8499	LCTL	15	66857640
cg02167020	-0.0058	0.0356	0.8703	+-	0	0.205	1	0.6509	RP11-31L23.3;RP11-108L7.11	10	102899949
cg05853552	0.003	0.0183	0.8703	-+	0	0.612	1	0.4342	GNB5;CTD-2184D3.7	15	52427175
cg11295183	0.0032	0.0198	0.8703	-+	0	0.741	1	0.3893	DIP2C	10	466878
cg15603548	-0.0042	0.026	0.8703	+-	77.2	4.387	1	0.03622	PLOD1	1	12009394
cg26708270	-0.004	0.0247	0.8703	+-	2	1.02	1	0.3125	PSMD1	2	232033109
cg21284828	0.0076	0.0467	0.8703	+-	63.8	2.764	1	0.09644	ROBO1	3	79570629
cg15802792	0.0072	0.0444	0.8703	+-	1.7	1.017	1	0.3131	LOC101927987;AC010975.1;CTNNA2	2	79728633
cg14315054	-0.0069	0.0423	0.8703	+-	0	0.814	1	0.3669		1	221068730
cg20585768	0.0062	0.0378	0.8703	+-	0	0.122	1	0.7269		2	30448162
cg15181151	-0.0041	0.0252	0.8703	-+	0	0.492	1	0.4831	PCMT1;NUP43	6	150070149
cg09702096	-0.0054	0.0331	0.8703	+-	0	0.41	1	0.5221	NOTCH4	6	32171786
cg01290754	-0.0049	0.0299	0.8703	--	0	0.075	1	0.7835		16	85446647
cg27329188	-0.0047	0.029	0.8703	+-	0	0.575	1	0.4481	FAM117A	17	47817535
cg25320120	0.0059	0.0359	0.8703	++	0	0.014	1	0.9051	LPIN1	2	11923986
cg15199065	0.0068	0.0414	0.8703	+-	0	0.599	1	0.4388	CDH3	16	68676555
cg10582871	0.0048	0.0294	0.8703	-+	0	0.471	1	0.4923	CASZ1	1	10725332
cg06738349	-0.0047	0.0289	0.8703	+-	29.2	1.412	1	0.2348		12	125122643
cg17861295	-0.0085	0.0521	0.8703	-+	0	0.531	1	0.4663	ZNF879	5	178450763
cg00891025	0.0038	0.0232	0.8703	++	0	0.002	1	0.9605	EPB49	8	21915184
cg11634612	-0.006	0.0368	0.8703	+-	76.2	4.202	1	0.04038	UBE2V2	8	48920777
cg10019241	0.0055	0.0339	0.8703	-+	79.7	4.929	1	0.02641	TRIM62	1	33647012
cg13911398	0.0078	0.0475	0.8703	-+	53.4	2.146	1	0.1429	ZNF311	6	28965729
cg27079540	-0.0038	0.0233	0.8703	-+	0	0.133	1	0.7159	ITGB7	12	53594161
cg13084369	0.0081	0.0496	0.8703	+-	0	0.026	1	0.872	CTC-255N20.1	5	146568404
cg12073235	0.0036	0.0223	0.8703	++	0	0.067	1	0.796	RNF24	20	3970480
cg10842530	-0.003	0.0182	0.8704	-+	0	0.113	1	0.7362	ACTN1	14	69438358
cg24959428	-0.0059	0.0361	0.8704	+-	0	0.92	1	0.3374	GBP6	1	89829951
cg17460366	0.0047	0.0291	0.8704	+-	0	0.875	1	0.3495	LOC400867;SNORA62;AF064858.6;AP001043.1;TMPRSS3	21	40265319
cg23020090	-0.0045	0.0277	0.8704	--	0	0.007	1	0.9335		4	39809967
cg12062270	0.0078	0.0479	0.8704	+-	0	0.026	1	0.8712	ALPL	1	21877524
cg13790879	0.0072	0.0438	0.8704	-+	67.2	3.044	1	0.08102	ASB1;AC016999.2	2	239336104
cg22549420	0.0059	0.036	0.8704	-+	42	1.724	1	0.1892	TMEM85	15	34517074
cg20955027	0.0051	0.031	0.8704	-+	0	0.637	1	0.4249		2	143569522
cg13494042	-0.0038	0.0231	0.8704	-+	86	7.132	1	0.007573	GS1-24F4.2	8	6710581
cg00154968	-0.0084	0.0516	0.8704	-+	0	0.259	1	0.6106	CDK13;RP11-467D6.1	7	39989544
cg10520790	0.0038	0.0235	0.8704	+-	75.5	4.081	1	0.04338	PROM1	4	16030846
cg12281701	0.0071	0.0434	0.8704	++	0	0.266	1	0.6058		7	155996597
cg20519495	-0.0038	0.0231	0.8704	+-	0	0.422	1	0.5161	RP11-521D12.2	2	9833422
cg14616353	0.0064	0.039	0.8704	+-	0	0.036	1	0.85		3	151917645
cg00821977	-0.0094	0.0576	0.8704	+-	0	0.448	1	0.5034		1	43837522
cg13870374	-0.0071	0.0436	0.8704	+-	50.5	2.02	1	0.1552	PAPD7	5	6714658
cg02767240	-0.0084	0.0516	0.8704	-+	0	0.031	1	0.861	SEC31B	10	102246410
cg09384098	0.0061	0.0372	0.8704	+-	0	0.143	1	0.7052	RING1	6	33178644
cg01075872	-0.0112	0.0689	0.8704	-+	33.3	1.499	1	0.2209		1	241571632
cg00658449	-0.0063	0.0384	0.8704	-+	0	0.02	1	0.8889	BEYLA;LINC00293	8	47751953
cg26069768	-0.0045	0.0273	0.8704	+-	48.1	1.925	1	0.1653		2	24694737
cg16733243	-0.0033	0.02	0.8704	+-	81.6	5.449	1	0.01958	AP003774.1	11	64097904
cg15339218	0.0094	0.0579	0.8704	+-	75	4.004	1	0.0454	TRIM58;OR2W3	1	248030445
cg17961231	-0.0056	0.034	0.8704	-+	0	0.003	1	0.9537	ATP13A4-AS1;ATP13A4	3	193269596
cg02002664	-0.0078	0.0477	0.8704	-+	83.1	5.918	1	0.01498	DGKA	12	56325736
cg02493489	-0.0032	0.0194	0.8704	+-	0	0.164	1	0.6855	SLC15A2	3	121638063
cg24105617	0.0054	0.0331	0.8704	-+	0	0.129	1	0.7194	IFIH1	2	163155125
cg06204505	0.0061	0.0373	0.8704	+-	0	0.131	1	0.7174	GCLC	6	53411302
cg01968256	-0.0046	0.0281	0.8704	+-	7.5	1.081	1	0.2985		1	17342722
cg26452004	-0.0085	0.0521	0.8704	+-	0	0.252	1	0.616	GALNT16;GALNTL1;RP11-363J20.2	14	69726546
cg14145009	-0.0053	0.0324	0.8704	+-	0	0.253	1	0.6147	TMPRSS3	21	43789902
cg00777315	-0.003	0.0185	0.8704	--	0	0.007	1	0.9313	DCT	13	95133339
cg10114428	-0.0117	0.0717	0.8704	+-	0	0.187	1	0.6651		16	7815838
cg12026594	0.0043	0.0263	0.8704	+-	61.7	2.614	1	0.1059	SSUH2;C3orf32	3	8661247
cg00580613	0.0063	0.0385	0.8704	+-	0	0.402	1	0.5262	AC093822.1;AC016995.3	2	38657763
cg13751113	0.0053	0.0323	0.8704	+-	0	0.109	1	0.7411	AMICA1	11	118085214
cg21255908	0.0043	0.0266	0.8704	-+	30.2	1.432	1	0.2315	FBXL20	17	37463477
cg21089065	0.0066	0.0403	0.8704	+-	0	0.044	1	0.8346	NFATC1	18	77255783
cg03090136	0.0069	0.0421	0.8704	-+	0	0.526	1	0.4681	SEMA6C	1	151119194
cg02138098	-0.0045	0.0277	0.8704	-+	0	0.24	1	0.6243	PRKCZ	1	2040968
cg02052790	-0.0053	0.0322	0.8704	+-	0	0.625	1	0.4293	FRMPD1;7SK;RP11-613M10.9	9	37662536
cg04951131	-0.0032	0.0194	0.8704	-+	0	0.694	1	0.405	HDLBP	2	242168856
cg01158878	-0.0071	0.0433	0.8704	+-	0	0.394	1	0.53	IQGAP1;RP11-154B12.3	15	90942440
cg01929146	-0.0078	0.0477	0.8704	-+	0	0.429	1	0.5123	ZC3HAV1	7	138765117
cg05621157	-0.005	0.0305	0.8704	-+	43.3	1.763	1	0.1842	SLC15A1	13	99404279
cg07073755	-0.0055	0.0338	0.8704	--	0	0.004	1	0.9476		12	94492421
cg04648346	-0.0052	0.0316	0.8704	-+	26.1	1.353	1	0.2447	NADK2;CTD-2320O4.2	5	36220873
cg05693204	-0.0044	0.0271	0.8704	--	0	0.004	1	0.952		5	1860135
cg24780167	-0.0054	0.0332	0.8704	-+	60.1	2.505	1	0.1135	CCDC141	2	179744587
cg19007731	0.0035	0.0213	0.8704	-+	27.6	1.38	1	0.24	RUNX1T1	8	93107394
cg16681731	-0.0039	0.0241	0.8704	+-	66	2.94	1	0.08641	RP11-307C19.1	15	77817787
cg05324590	-0.0072	0.0443	0.8704	+-	0	0.859	1	0.354	TC2N	14	92310168
cg11902408	0.0034	0.0211	0.8704	+-	0	0.378	1	0.5384	FGD5	3	14859299
cg19418924	0.007	0.0431	0.8704	++	0	0.054	1	0.8155	PHLDA2	11	2951659
cg24566615	0.0064	0.0394	0.8704	+-	0	0.223	1	0.6369	CYTSB;SPECC1	17	19989115
cg09418000	-0.0053	0.0322	0.8704	-+	0	0.486	1	0.4858	POU6F2	7	39056400
cg25780348	-0.0044	0.027	0.8704	-+	0	0.068	1	0.7943	PHAX	5	125936421
cg16481360	-0.0039	0.0238	0.8704	-+	0	0.056	1	0.8126	LINC01276;RP11-328M4.2;RP11-328M4.3	6	41476645
cg17182946	0.0067	0.0409	0.8704	-+	73.9	3.835	1	0.05019	TSNARE1	8	143406192
cg15027952	-0.0077	0.0475	0.8704	-+	29.5	1.418	1	0.2338		22	42865174
cg26935729	-0.0063	0.0387	0.8704	-+	0	0.005	1	0.9427		16	1540861
cg22353096	0.0051	0.0313	0.8704	+-	0	0.111	1	0.7389	AC104782.3	2	100851666
cg03892356	-0.0094	0.0575	0.8704	-+	0	0.176	1	0.6752	HOXC4;HOXC5;HOXC6	12	54420837
cg02449638	-0.0043	0.0266	0.8704	+-	0	0.741	1	0.3893	TBCB;POLR2I	19	36607078
cg16329587	0.0039	0.0242	0.8704	++	0	0.087	1	0.7684	LOC101926964;RP11-436K8.1	1	61291408
cg01793593	0.0062	0.0378	0.8704	-+	7	1.075	1	0.2998	ROBO1	3	79067437
cg02157467	-0.0088	0.0537	0.8704	-+	0	0.155	1	0.6937	INSM2	14	36004888
cg21202551	-0.0069	0.0426	0.8704	-+	0	0.858	1	0.3543		14	105108721
cg08928030	0.0072	0.0439	0.8704	+-	0	0.359	1	0.5489	DLEU1	13	51215245
cg15576590	-0.0045	0.0278	0.8704	--	0	0.11	1	0.7399		20	40283662
cg03231275	-0.0074	0.0452	0.8704	+-	68.7	3.19	1	0.07409	BTNL2	6	32370520
cg25094891	0.0062	0.0377	0.8704	-+	0	0.382	1	0.5363	CTD-2161F6.1;RP11-445O3.2	5	4851084
cg13134482	-0.0044	0.0272	0.8704	-+	73.5	3.772	1	0.05212	GOLM1	9	88694317
cg08996445	-0.0042	0.0255	0.8704	--	0	0	1	0.998	MTSS1L	16	70700420
cg24948067	0.0058	0.0358	0.8704	+-	0	0.058	1	0.8091	RHOT1;AC090616.2	17	30468874
cg08691918	0.0064	0.0392	0.8704	+-	0	0.011	1	0.9155	RP5-843L14.1	20	55170322
cg05235540	-0.007	0.0428	0.8704	-+	0	0.401	1	0.5265	PPP1R10	6	30582174
cg23332582	-0.0068	0.0419	0.8704	--	0	0.245	1	0.6207	SPSB4	3	140770308
cg16411338	0.0065	0.0396	0.8704	-+	10.3	1.115	1	0.2911	GRID2	4	94120908
cg18176768	0.0052	0.032	0.8704	+-	0	0.573	1	0.4492	CEACAM1;LIPE-AS1	19	43032582
cg10669597	-0.0048	0.0291	0.8704	+-	0	0.784	1	0.3761	POLR3G;MBLAC2;AC093510.2	5	89771460
cg00651363	0.0044	0.0272	0.8704	++	0	0.05	1	0.8236	KDM4B	19	5086521
cg15487791	-0.0092	0.0562	0.8704	+-	0	0.896	1	0.3439	TBC1D19	4	26585040
cg17293973	-0.0051	0.0313	0.8704	--	0	0.015	1	0.9009		2	39948248
cg04873792	0.0046	0.0283	0.8704	++	0	0	1	0.9985	ERP27	12	15082096
cg25445714	-0.0045	0.0277	0.8704	+-	74.3	3.885	1	0.04871	C16orf70	16	67152775
cg16443203	0.0054	0.033	0.8705	+-	0	0.037	1	0.8482		7	24459062
cg09290231	0.0048	0.0297	0.8705	-+	0	0.334	1	0.5632		7	1680443
cg23357435	0.006	0.0365	0.8705	+-	11.4	1.129	1	0.2879	C19orf26	19	1233232
cg02761940	0.0146	0.0895	0.8705	++	0	0.001	1	0.9749	ATL3	11	63439157
cg16523490	0.0051	0.0312	0.8705	+-	0	0.731	1	0.3925	HIVEP3	1	42115829
cg07742368	-0.0059	0.0364	0.8705	-+	0	0.246	1	0.6197	CLASP1	2	122352950
cg21911711	0.0051	0.0311	0.8705	+-	0	0.269	1	0.6039	F2RL3	19	16998668
cg13915462	-0.0068	0.0416	0.8705	+-	0	0.746	1	0.3879		18	62701992
cg06377828	-0.0052	0.0316	0.8705	-+	0	0.424	1	0.5149	SH3TC1	4	8196785
cg09723536	0.0094	0.0574	0.8705	+-	0	0.731	1	0.3927	PXDNL	8	52432288
cg00672490	-0.007	0.0429	0.8705	-+	0	0.099	1	0.7532	INTS2	17	60006032
cg22825644	0.0069	0.0426	0.8705	++	0	0.06	1	0.8064	CPVL;CHN2	7	29186347
cg16994651	0.0067	0.041	0.8705	+-	89.2	9.239	1	0.002369	LINC01397;RP4-773N10.6	1	110625225
cg06830500	0.0104	0.0635	0.8705	+-	75	3.996	1	0.04561	SIX6;C14orf39	14	60974461
cg15717448	-0.0069	0.0422	0.8705	+-	88	8.341	1	0.003876		5	171234429
cg09357914	0.0034	0.0212	0.8705	+-	0	0.366	1	0.5452	SLC41A1	1	205769748
cg14682699	0.0071	0.0437	0.8705	+-	52.3	2.096	1	0.1477	NAGA	22	42467252
cg27539234	0.0044	0.0271	0.8705	-+	83.3	5.981	1	0.01446	GPS2;RP11-542C16.2	17	7218945
cg07394827	-0.0039	0.024	0.8705	-+	62	2.632	1	0.1047	GLTPD1	1	1263239
cg22898055	0.0036	0.0222	0.8705	-+	0	0.164	1	0.6852	POR	7	75581161
cg16865618	0.0063	0.0383	0.8705	+-	0	0.342	1	0.5584		4	27123753
cg25525301	0.0112	0.0685	0.8705	-+	0	0.527	1	0.468		4	190277076
cg00290086	-0.007	0.0427	0.8705	-+	31.8	1.466	1	0.2259	DMRT2	9	1050903
cg20997268	-0.0057	0.0352	0.8705	-+	0	0.508	1	0.4759	CREB5	7	28338584
cg04537845	0.004	0.0244	0.8705	+-	17.4	1.21	1	0.2713		18	52636556
cg22482155	0.0059	0.036	0.8705	+-	0	0.993	1	0.3189	NR3C2	4	149365873
cg04312967	0.0065	0.0397	0.8705	++	0	0.008	1	0.9284	IFT140;TMEM204	16	1597521
cg05470682	0.0064	0.0394	0.8705	-+	51.6	2.064	1	0.1508		14	103749505
cg18802615	-0.0074	0.0453	0.8705	-+	0	0.143	1	0.7048	MYBPHL	1	109836883
cg24345423	0.0051	0.0314	0.8705	-+	9.3	1.103	1	0.2936		3	58452942
cg02992882	0.0065	0.0399	0.8705	+-	50.4	2.016	1	0.1556	RALGAPA1P;RALGAPA1	14	36156763
cg18534318	-0.0053	0.0327	0.8705	-+	0	0.231	1	0.6306	NTRK1;INSRR	1	156829287
cg21293124	0.0031	0.019	0.8705	-+	0	0.203	1	0.6522	ZNF526	19	42728408
cg14891816	0.0062	0.0379	0.8705	+-	26	1.351	1	0.2452	GPR161	1	168105993
cg11601297	0.0047	0.029	0.8705	+-	0	0.076	1	0.7827	ITPKC;ADCK4	19	41224147
cg13436930	-0.0073	0.0447	0.8705	-+	0	0.251	1	0.6161	RP11-597D13.9	4	159114620
cg17741712	-0.0086	0.0528	0.8705	--	0	0.212	1	0.6452		19	34625710
cg18808511	0.0035	0.0212	0.8705	++	0	0	1	0.9834	LINC01514;RP11-324L3.1	10	102940427
cg12482305	0.0054	0.0332	0.8705	+-	60.9	2.557	1	0.1098	ALG11;ATP7B	13	52585650
cg09380798	0.0075	0.0462	0.8705	++	0	0.167	1	0.6824	METTL8	2	172195925
cg15044041	-0.0048	0.0294	0.8705	-+	27.8	1.386	1	0.2391	WDR52	3	113160313
cg07061672	0.0043	0.0261	0.8705	-+	0	0.311	1	0.5773	DSCAML1	11	117331372
cg26533949	-0.0061	0.0374	0.8705	--	0	0.101	1	0.7504	DZIP1L	3	137834238
cg15083037	0.0054	0.0331	0.8705	+-	40.8	1.69	1	0.1936	HAPLN1	5	83017644
cg00909172	0.0047	0.0289	0.8705	+-	0	0.255	1	0.6138		13	25299350
cg17421982	-0.0074	0.0454	0.8705	+-	90.8	10.846	1	0.0009899	U6	7	44543491
cg21578330	0.0035	0.0215	0.8705	-+	0	0.912	1	0.3396	C4orf36	4	87829966
cg09782624	-0.0061	0.0376	0.8705	+-	0	0.545	1	0.4605	TNIK	3	170908539
cg05498943	-0.0066	0.0407	0.8705	--	0	0.095	1	0.7585	SNPH	20	1262582
cg06813260	-0.0036	0.0222	0.8705	+-	0	0.553	1	0.457	TRAF3;AL117209.1	14	103345574
cg08922108	-0.0041	0.025	0.8705	-+	0	0.636	1	0.4253	CSGALNACT1	8	19341295
cg07757325	-0.0033	0.02	0.8705	--	0	0.093	1	0.7609		2	129257271
cg12298658	-0.0078	0.0478	0.8705	--	0	0.531	1	0.4662		3	125712085
cg26249174	-0.0037	0.0225	0.8705	+-	4.8	1.05	1	0.3055	NFIA-AS2;RP4-668G5.1	1	61419988
cg02423736	-0.0056	0.0341	0.8705	-+	63.9	2.767	1	0.09624		19	54015237
cg19596454	-0.0048	0.0294	0.8706	+-	73.8	3.823	1	0.05055	SLK	10	105727684
cg08188288	0.0052	0.0321	0.8706	-+	0	0.548	1	0.459	ZNF536	19	30862290
cg17670646	0.009	0.0552	0.8706	+-	0	0.132	1	0.7167	ZNF264	19	57702380
cg16235034	-0.0052	0.0319	0.8706	-+	0	0.156	1	0.6925	FRMPD1;RP11-613M10.9	9	37650629
cg11271129	-0.0046	0.0282	0.8706	--	0	0.109	1	0.7416	KLHL29	2	23865593
cg00094824	-0.0033	0.0199	0.8706	-+	0	0.042	1	0.838	SHANK2	11	70513213
cg22563825	-0.0043	0.0265	0.8706	+-	0	0.658	1	0.4172	ANO2	12	5849290
cg05575995	-0.0076	0.047	0.8706	+-	34.4	1.524	1	0.217	ITGA1;PELO;CTD-2288O8.1	5	52083753
cg12889374	-0.0075	0.0459	0.8706	-+	0	0.514	1	0.4735	Y_RNA	5	54335543
cg06288071	0.0049	0.0303	0.8706	+-	0	0.716	1	0.3975	CRAMP1L;LA16c-431H6.6	16	1722105
cg21212505	0.0065	0.0396	0.8706	+-	0	0.29	1	0.5905	CFTR	7	117228958
cg06139199	0.005	0.0309	0.8706	+-	0	0.184	1	0.6681	MEF2C;MEF2C-AS1;CTC-454M9.1	5	88180499
cg13885991	0.0054	0.0333	0.8706	+-	0	0.546	1	0.46	ADRA1B	5	159364029
cg27133716	-0.0032	0.0194	0.8706	-+	0	0.018	1	0.8938	GRB7	17	37897822
cg12883523	0.0041	0.0249	0.8706	+-	0	0.124	1	0.7248	SOX17	8	55372392
cg14695840	0.0069	0.0423	0.8706	-+	0	0.724	1	0.3947	TJP2	9	71737258
cg21477638	0.0045	0.0279	0.8706	+-	49.3	1.972	1	0.1602		2	113399192
cg08707540	-0.0066	0.0408	0.8706	+-	0	0.146	1	0.7028	RIPK4;AP001615.9;TMPRSS3	21	43161312
cg16453823	0.0046	0.0282	0.8706	+-	26.8	1.367	1	0.2424		7	106005828
cg04915064	0.0056	0.0346	0.8706	+-	0	0.005	1	0.9435		7	137983235
cg25349610	-0.0088	0.0539	0.8706	+-	2.7	1.027	1	0.3108	C15orf27;RP11-593F23.1	15	76470979
cg22623539	-0.0059	0.0365	0.8706	-+	0	0.222	1	0.6372	ADGRF1;GPR110	6	46996972
cg19536508	-0.0089	0.0547	0.8706	-+	0	0.094	1	0.7589	FRMD4A	10	13936296
cg05565052	-0.0067	0.0414	0.8706	--	0	0.159	1	0.6899	TMEM184B	22	38669495
cg13268671	-0.0047	0.0288	0.8706	+-	46.1	1.856	1	0.1731	TTC21B	2	166810585
cg22941884	0.0054	0.0331	0.8706	++	0	0.048	1	0.8272	CLTA	9	36197150
cg05851163	0.0056	0.0342	0.8706	+-	0	0.786	1	0.3754	DSEL	18	65183566
cg02952451	-0.0037	0.023	0.8706	-+	30.4	1.437	1	0.2307	PCSK6	15	101938761
cg19732708	-0.0061	0.0376	0.8706	-+	0	0.232	1	0.6302		11	108910582
cg17372381	0.0048	0.0295	0.8706	-+	86.8	7.568	1	0.005941		1	92058225
cg10828456	-0.0083	0.0511	0.8706	+-	45.7	1.843	1	0.1746	B4GALNT4	11	368847
cg13875003	0.0043	0.0264	0.8706	++	0	0.003	1	0.9552	NCRNA00092;LINC00092	9	98782979
cg13255282	0.0179	0.1097	0.8706	++	0	0	1	0.9917	CYTL1	4	5021236
cg21885205	-0.0069	0.0422	0.8706	--	0	0.011	1	0.9147	RP11-531A24.5	8	73962939
cg07330908	0.0089	0.0543	0.8706	+-	0	0.913	1	0.3393	ARL8B	3	5163890
cg18010348	-0.0081	0.0497	0.8706	--	0	0.005	1	0.9438		11	129154745
cg13069985	-0.0055	0.034	0.8706	-+	0	0.111	1	0.7388	TNXB	6	32037018
cg15119432	0.0043	0.0262	0.8706	+-	72.4	3.621	1	0.05704	ZNF407	18	72544124
cg05570946	0.0107	0.0654	0.8706	++	0	0.034	1	0.8529	LAMA4	6	112501487
cg09110006	-0.0047	0.029	0.8706	--	0	0.053	1	0.818		17	41436808
cg10960681	-0.0037	0.0227	0.8706	+-	0	0.226	1	0.6347	TTLL12	22	43567465
cg15348877	-0.0044	0.0273	0.8706	-+	33.1	1.495	1	0.2214	SMC6	2	17854374
cg07784955	-0.0072	0.0444	0.8706	-+	0	0.793	1	0.3732	SELL;C1orf112	1	169662449
cg20401875	0.0057	0.0353	0.8706	+-	0	0.371	1	0.5426	TTL	2	113239373
cg03272264	0.0054	0.0331	0.8706	++	0	0.054	1	0.8164	KRTAP5-8	11	71248741
cg11082907	0.0057	0.035	0.8706	+-	0	0.161	1	0.6884	CABLES1;AC105247.1	18	20716435
cg01459135	0.0071	0.0435	0.8706	++	0	0.098	1	0.7543	FMNL2	2	153437521
cg11650763	0.0074	0.0452	0.8706	-+	79.4	4.862	1	0.02746		5	92930530
cg19360482	-0.0111	0.068	0.8706	+-	0	0.304	1	0.5811	CTD-2587M23.1	5	1726171
cg00402783	-0.0098	0.0603	0.8706	-+	74	3.849	1	0.04977	ANKRD62	18	12092978
cg01835394	-0.0042	0.0258	0.8706	-+	72.3	3.609	1	0.05748		11	526426
cg13373321	0.0083	0.0508	0.8706	-+	28.4	1.398	1	0.2371	C12orf41;KANSL2	12	49076048
cg15428839	0.0052	0.0321	0.8706	+-	0	0.901	1	0.3426		6	113101967
cg24397214	0.0086	0.053	0.8706	+-	0	0.025	1	0.8734	UPK1A;UPK1A-AS1	19	36159523
cg19132326	0.005	0.0306	0.8706	+-	9.6	1.106	1	0.2928	STARD10;ARAP1	11	72505046
cg10206580	0.0042	0.0259	0.8706	++	0	0.122	1	0.7269	TRERF1	6	42247768
cg02500737	0.0081	0.0496	0.8706	+-	0	0.507	1	0.4763	RNU6-2;KIF1B;U6	1	10357747
cg11824945	-0.0037	0.023	0.8706	+-	22.6	1.293	1	0.2556	TRAF5	1	211519171
cg26634140	-0.0052	0.0319	0.8706	--	0	0.035	1	0.8523	UBL5	19	9938264
cg13912204	-0.006	0.037	0.8706	+-	11.9	1.135	1	0.2868	SLC19A2	1	169455529
cg26389684	0.0052	0.0322	0.8706	-+	0	0.936	1	0.3334		8	55366935
cg00057667	-0.0045	0.0279	0.8706	+-	0	0.993	1	0.319		6	140069730
cg09479906	-0.0042	0.0258	0.8706	+-	0	0.215	1	0.6429	C10orf88;PSTK	10	124713766
cg10422038	-0.0061	0.0375	0.8706	-+	0	0.286	1	0.5925	TTC27	2	32858293
cg11229862	0.0068	0.0418	0.8706	+-	44.7	1.809	1	0.1786	CCDC37;RP11-71E19.5	3	126113682
cg03301460	-0.0149	0.0915	0.8706	+-	0	0.305	1	0.581	EYA2	20	45618719
cg26587899	-0.0058	0.0356	0.8706	-+	75.5	4.075	1	0.04353		10	134240738
cg16932197	-0.0047	0.0291	0.8706	--	0	0.049	1	0.8253		17	53505003
cg01939450	0.0065	0.0401	0.8706	+-	85.6	6.924	1	0.008504		5	17032596
cg08988168	-0.0064	0.0391	0.8706	--	0	0.037	1	0.8476		5	141095152
cg11871739	0.0095	0.0581	0.8706	-+	66.9	3.024	1	0.08202	FRMD4B	3	69590246
cg02684989	0.0059	0.0361	0.8706	-+	0	0.537	1	0.4635		18	57382812
cg27218871	0.0091	0.056	0.8706	+-	67.3	3.057	1	0.08039		6	122385119
cg21418869	-0.0077	0.0472	0.8706	+-	57.1	2.334	1	0.1266		2	57780380
cg25003701	0.0074	0.0453	0.8706	+-	37	1.588	1	0.2077	M1AP;C2orf65	2	74840046
cg00152085	0.0103	0.0633	0.8706	+-	36.5	1.574	1	0.2097		19	40283420
cg08859675	0.0054	0.0331	0.8706	+-	81.5	5.405	1	0.02008	PDE4A	19	10563771
cg20301127	0.0051	0.0316	0.8706	-+	0.3	1.003	1	0.3166	C15orf27	15	76483637
cg15664442	0.0069	0.0425	0.8706	+-	0	0.088	1	0.767	AGXT2	5	34998412
cg13714039	-0.0052	0.0322	0.8706	+-	0	0.42	1	0.5169	ZNF14	19	19843912
cg23562160	0.0052	0.0317	0.8706	++	0	0.02	1	0.8876	CTD-3212A4.1	8	709692
cg06681845	0.0037	0.0226	0.8706	++	0	0.001	1	0.9813	GH2	17	61959271
cg03169319	0.0084	0.0518	0.8706	++	0	0.042	1	0.8378	VPS72	1	151166491
cg05997409	0.0045	0.0277	0.8706	+-	0	0.973	1	0.3238	TMEM163	2	135262221
cg16314369	-0.0042	0.0259	0.8706	+-	0	0.381	1	0.5373	MLF1IP	4	185655609
cg06684288	-0.0073	0.0448	0.8706	--	0	0.096	1	0.7562		5	157156134
cg00399845	0.0054	0.0329	0.8706	+-	56.1	2.276	1	0.1314	KIF24;NUDT2	9	34329303
cg07490283	-0.0048	0.0297	0.8706	-+	0	0.014	1	0.9063	JDP2	14	75938492
cg15218880	-0.0035	0.0213	0.8706	--	0	0.059	1	0.8079	PLXNA1	3	126707132
cg20411756	-0.0075	0.0462	0.8706	-+	37.6	1.603	1	0.2055	DRD4	11	640606
cg15416417	-0.0087	0.0537	0.8707	+-	0	0.493	1	0.4827	HRNBP3;RBFOX3	17	77404457
cg00190549	0.0076	0.0469	0.8707	-+	23.4	1.305	1	0.2533	DEC1	9	117902972
cg21127132	0.0052	0.0321	0.8707	-+	66.2	2.961	1	0.08528		22	41424713
cg12661744	0.0076	0.0466	0.8707	+-	0	0.12	1	0.7287	RBM20	10	112507322
cg02574254	-0.0042	0.0259	0.8707	--	0	0.008	1	0.9309	DAB1	1	57567746
cg03345277	-0.0036	0.0223	0.8707	--	0	0.074	1	0.7858		22	35984150
cg04931690	0.0073	0.045	0.8707	+-	0	0.178	1	0.6734	SLX4IP;MKKS;C20orf94	20	10414773
cg12397269	-0.0045	0.0278	0.8707	--	0	0.004	1	0.9486	SLC41A3	3	125790417
cg05844366	-0.0046	0.0285	0.8707	-+	0	0.102	1	0.7492		10	91738713
cg01877352	-0.0037	0.0228	0.8707	+-	0	0.318	1	0.5728	CD6	11	60775233
cg07750161	-0.003	0.0187	0.8707	--	0	0	1	0.9981	ARSI	5	149718952
cg26898932	0.0058	0.0356	0.8707	+-	20.8	1.263	1	0.2612	CCDC55;NSRP1	17	28442480
cg03188522	0.0038	0.0236	0.8707	-+	77.4	4.424	1	0.03544	UROS	10	127506062
cg26973152	-0.0034	0.0208	0.8707	-+	0	0.011	1	0.9162		20	23226700
cg14858267	0.0071	0.0436	0.8707	-+	0	0.618	1	0.4318		3	44037760
cg25215049	0.0055	0.0337	0.8707	+-	0	0.852	1	0.356	PCGF3	4	721972
cg12048816	-0.0057	0.0348	0.8707	--	0	0.027	1	0.8687	USH2A	1	216188642
cg15635946	0.0049	0.0303	0.8707	++	0	0.002	1	0.963	RCOR3	1	211483186
cg20768743	-0.004	0.0248	0.8707	-+	0	0.346	1	0.5566	CD226	18	67624846
cg27315239	0.009	0.0556	0.8707	++	0	0.005	1	0.9458	SLC1A7	1	53593711
cg02779215	-0.0042	0.0255	0.8707	+-	26.5	1.36	1	0.2435	U6	2	183738048
cg02880428	-0.0051	0.0312	0.8707	+-	0	0.678	1	0.4104	RP11-265N7.1;RP11-624L4.1	15	39481121
cg22090640	0.0077	0.0473	0.8707	-+	0	0.417	1	0.5186	CD3EAP;PPP1R13L	19	45909743
cg14827285	-0.0066	0.0405	0.8707	-+	0	0.058	1	0.8103		13	114298906
cg06917261	0.0062	0.038	0.8707	+-	0	0.186	1	0.6667	RORA-AS2;RORA;RP11-219B17.2	15	60972519
cg03628365	-0.0084	0.0518	0.8707	+-	0	0.477	1	0.4899		6	47432121
cg05877083	-0.0077	0.0471	0.8707	+-	23.3	1.304	1	0.2534	CRHR2	7	30703457
cg13952988	-0.0065	0.0397	0.8707	+-	0	0.779	1	0.3775	RPLP0;RP1-278C19.3	12	120639093
cg09326762	0.0032	0.0196	0.8707	+-	0	0.308	1	0.5786	GNAI2	3	50292471
cg25450333	0.0054	0.0332	0.8707	+-	18.1	1.221	1	0.2691	GK5	3	141943895
cg00989505	0.0037	0.0225	0.8707	-+	56.3	2.291	1	0.1301	MIR299;MIR411	14	101489496
cg17303711	-0.0063	0.0389	0.8707	--	0	0.044	1	0.8335	ZSCAN22	19	58838235
cg10890501	0.0067	0.0413	0.8707	+-	0	0.072	1	0.7881	RP11-373E16.4;CLDN11	3	170460555
cg27109057	-0.0073	0.045	0.8707	+-	35.8	1.558	1	0.2119	FLJ43663;MKLN1;AC058791.2	7	130794910
cg23147317	0.0056	0.0346	0.8707	-+	0	0.28	1	0.5965	PCED1A;VPS16;FAM113A	20	2821971
cg03534808	-0.0066	0.0403	0.8707	+-	26.4	1.359	1	0.2438		10	132052956
cg12566922	-0.007	0.0431	0.8707	-+	3.4	1.035	1	0.309	AL049798.1	1	168717392
cg24228386	-0.0041	0.0251	0.8707	+-	0	0.617	1	0.4323	RP11-290L1.5;RP11-114H23.1	12	76357007
cg23904955	-0.008	0.0491	0.8707	-+	0	0.34	1	0.56		10	101282759
cg25033664	-0.0069	0.0423	0.8707	-+	0	0.963	1	0.3265	MEF2C-AS1;MEF2C;CTC-454M9.1	5	88184964
cg07096093	-0.0063	0.0385	0.8707	--	0	0.015	1	0.9036	TTC28	22	28839350
cg12909186	0.005	0.0309	0.8707	+-	0	0.228	1	0.6328	IL16;STARD5;RP11-761I4.1	15	81603948
cg23615393	-0.0046	0.028	0.8707	+-	71.2	3.474	1	0.06233	CRP	1	159683683
cg16799287	0.0051	0.0315	0.8707	-+	9.8	1.108	1	0.2925	RPS6KA2	6	166954703
cg09078503	0.0079	0.0487	0.8707	+-	0	0.158	1	0.6914		1	71823474
cg14298780	-0.0057	0.0353	0.8707	--	0	0.005	1	0.9458	ZNF230	19	44506864
cg20723425	0.009	0.055	0.8707	+-	17.5	1.213	1	0.2708	DNAH17	17	76570962
cg03548285	-0.0057	0.0349	0.8707	-+	0	0.068	1	0.7939	RAPGEF6;FNIP1	5	130762714
cg08024264	0.0152	0.0936	0.8707	+-	13.3	1.154	1	0.2828	SCARNA16;C17orf86;LINC00338	17	75084281
cg10512020	0.0075	0.0461	0.8707	+-	0	0.286	1	0.5927	FRS2	12	69950496
cg13116411	0.0057	0.035	0.8707	++	0	0.015	1	0.9037		10	115721012
cg03990906	0.0051	0.0312	0.8707	-+	85.3	6.825	1	0.008991		5	15096743
cg09904091	-0.0053	0.0325	0.8707	-+	0	0.007	1	0.9354		16	85195282
cg01401265	-0.0044	0.0268	0.8707	-+	23.3	1.305	1	0.2534	ILF3	19	10791816
cg06162745	0.0033	0.0204	0.8707	-+	77.2	4.391	1	0.03614	SEMA6A;CTB-118N6.3	5	115838409
cg16147957	-0.0057	0.0348	0.8707	--	0	0.065	1	0.7994	RP11-195F19.30;CCL27;RP11-195F19.9;RP11-195F19.5	9	34665504
cg16699281	0.0047	0.0289	0.8707	-+	50	1.999	1	0.1574	ITGA5;LOC102724050;RP11-753H16.3;RP11-753H16.5	12	54813402
cg23563319	-0.0048	0.0293	0.8707	-+	0	0.901	1	0.3425		3	138682315
cg03027239	0.004	0.0248	0.8707	++	0	0.072	1	0.7888	ZBTB47	3	42700285
cg01113900	0.0079	0.0484	0.8707	+-	0	0.263	1	0.6079	MITF	3	69925279
cg02807786	0.0043	0.0264	0.8707	+-	0	0.369	1	0.5433		12	125141606
cg23067856	0.0091	0.0561	0.8707	+-	56.3	2.29	1	0.1302		2	131014102
cg24515221	0.0036	0.0223	0.8707	++	0	0.198	1	0.656	IDI2-AS1	10	1082529
cg14520832	-0.0078	0.0479	0.8707	+-	76	4.161	1	0.04137		9	139530300
cg23914878	0.0077	0.047	0.8707	+-	47.2	1.894	1	0.1687	RP11-89K21.1	2	45162904
cg10535143	-0.0055	0.0335	0.8707	+-	59.9	2.496	1	0.1141	ATIC	2	216176526
cg00463982	-0.0104	0.0638	0.8707	--	0	0.059	1	0.808	IFT140;TMEM204	16	1583984
cg16025792	-0.0047	0.029	0.8707	+-	0	0.215	1	0.6427	KDM2B	12	121948003
cg24933174	-0.0058	0.0356	0.8707	+-	0	0.462	1	0.4968	AHCTF1	1	247082741
cg23670208	-0.0059	0.0364	0.8707	+-	0	0.889	1	0.3458	RP11-73O6.4	6	126967348
cg15963551	0.0052	0.0318	0.8707	++	0	0.076	1	0.7835		17	77669222
cg06756535	0.0069	0.0423	0.8707	+-	0	0.081	1	0.7766	RAB3C	5	57939204
cg01732463	0.0059	0.0361	0.8707	+-	0	0.957	1	0.328	COX4NB	16	85813304
cg04791552	-0.0058	0.0357	0.8707	+-	26.7	1.365	1	0.2427	MRPL47	3	179309059
cg17012024	0.0061	0.0374	0.8707	++	0	0.108	1	0.7422	ILF2	1	153644112
cg22669260	0.01	0.0616	0.8707	+-	64.6	2.824	1	0.09287	DCLK2	4	150999949
cg14575169	0.0063	0.0386	0.8707	++	0	0.134	1	0.7141	ITGB2-AS1;ITGB2;AL844908.5	21	46339550
cg04755546	-0.0059	0.0364	0.8707	--	0	0.003	1	0.9589	LINC00343	13	106358164
cg06961687	0.0045	0.0278	0.8707	-+	9.6	1.106	1	0.2929	TMPRSS3	21	40160618
cg23932104	0.0053	0.0325	0.8707	++	0	0.05	1	0.8227	PSMD14	2	162223400
cg12385305	-0.0084	0.0513	0.8707	+-	74.1	3.855	1	0.0496	CCDC30	1	42998284
cg12859211	-0.008	0.0492	0.8707	-+	94.8	19.376	1	1.074e-05	ROBO3	11	124735105
cg15300348	-0.0061	0.0377	0.8707	-+	0	0.289	1	0.5909		2	149312414
cg04719634	-0.0067	0.0412	0.8707	-+	60.7	2.545	1	0.1106		5	73872294
cg05751442	0.0026	0.0159	0.8707	+-	0	0.27	1	0.6032	AP001187.9	11	64661017
cg13510982	0.0076	0.0466	0.8708	++	0	0.107	1	0.7438	MTERF3;PTDSS1;MTERFD1	8	97273925
cg01675694	-0.0066	0.0407	0.8708	-+	62.3	2.651	1	0.1035		7	157227015
cg08517455	-0.0042	0.0257	0.8708	+-	0	0.561	1	0.4538	C2orf55	2	99439997
cg00133654	-0.0051	0.0311	0.8708	--	0	0.044	1	0.8331	CENPQ;MUT	6	49431435
cg25027367	-0.0039	0.0242	0.8708	+-	33.3	1.5	1	0.2207		17	63100218
cg26620021	0.0036	0.0218	0.8708	-+	52.9	2.124	1	0.145	MIR641;AKT2	19	40788926
cg03868770	0.0059	0.0365	0.8708	++	0	0.589	1	0.4429	RNF215;MTMR3	22	30783737
cg04522575	0.0041	0.0252	0.8708	-+	0	0.606	1	0.4363		17	61042898
cg01791241	-0.0049	0.0304	0.8708	-+	11.3	1.127	1	0.2885	GALNS	16	88916943
cg13468215	-0.0034	0.0208	0.8708	-+	38.9	1.636	1	0.2008	LZTS1-AS1;RN5S257;LZTS1	8	20146900
cg16237606	0.0069	0.0424	0.8708	+-	8.9	1.098	1	0.2948	C12orf42	12	103863574
cg15431137	-0.005	0.0308	0.8708	--	0	0.101	1	0.7503	MEGF11	15	66476163
cg01627172	-0.0061	0.0376	0.8708	--	0	0.236	1	0.6269	LINC00578	3	177434634
cg14780359	-0.0056	0.0344	0.8708	-+	0	0.738	1	0.3903	RNF7	3	141461503
cg08661693	0.0043	0.0265	0.8708	+-	0	0.116	1	0.7332	DPM1;MOCS3	20	49574504
cg02722183	-0.0057	0.0348	0.8708	-+	35	1.539	1	0.2147	HPS4	22	26871186
cg17267961	-0.0048	0.0297	0.8708	-+	0	0.143	1	0.7056		17	76964579
cg22856771	0.0046	0.0281	0.8708	+-	0	0.143	1	0.7057		11	121665836
cg03023867	0.005	0.0308	0.8708	+-	18.7	1.231	1	0.2673	SARS	1	109756414
cg04363755	-0.0062	0.0379	0.8708	+-	75.6	4.103	1	0.04281		1	20434023
cg16860551	0.0038	0.0233	0.8708	-+	73.9	3.835	1	0.05019		13	20976689
cg20821095	-0.0053	0.0324	0.8708	-+	18.9	1.233	1	0.2668	FADD	11	70049116
cg15239679	0.005	0.0305	0.8708	+-	0	0.008	1	0.9299	COL11A2	6	33153065
cg05272349	-0.0071	0.0434	0.8708	-+	0	0.062	1	0.804	PRDM6	5	122434379
cg00839675	-0.0051	0.0311	0.8708	+-	0	0.308	1	0.5791	RBM42	19	36119657
cg03426890	0.0057	0.035	0.8708	++	0	0.006	1	0.9382	PPP2R5C	14	102342191
cg11360415	0.004	0.0249	0.8708	-+	0	0.18	1	0.671	ABR	17	1059336
cg23170646	-0.0059	0.0365	0.8708	-+	5.2	1.055	1	0.3043		4	183726665
cg01826254	0.0091	0.0559	0.8708	++	0	0	1	0.9958		16	87609929
cg19677624	0.0059	0.0364	0.8708	-+	0	0.247	1	0.619	BAT4;CSNK2B;GPANK1;XXbac-BPG32J3.22	6	31633276
cg01311567	-0.0067	0.0409	0.8708	--	0	0	1	0.9975	PITPNM2	12	123470623
cg19175742	-0.0045	0.0279	0.8708	-+	0	0.019	1	0.8913	AP3B2;RP11-752G15.3	15	83331452
cg15829499	-0.0064	0.0392	0.8708	--	0	0.011	1	0.9161	CAT	11	34477922
cg03056854	0.0063	0.039	0.8708	+-	57.9	2.375	1	0.1233	HTR6	1	20005414
cg13151361	0.004	0.0246	0.8708	++	0	0.003	1	0.9563	PRKRA;MIR548N;AC009948.5	2	179298300
cg09170679	0.0062	0.0382	0.8708	+-	46.3	1.864	1	0.1722	PHTF2;TMEM60	7	77427853
cg10161097	0.0064	0.0392	0.8708	-+	0	0.261	1	0.6092	TGIF1	18	3449543
cg04416414	-0.0053	0.0323	0.8708	--	0	0	1	0.9985	LPHN1	19	14260587
cg25729401	0.0063	0.0386	0.8708	+-	0	0.201	1	0.6541		17	76641334
cg22946679	0.0053	0.0327	0.8708	-+	0	0.353	1	0.5523	PPP1R10	6	30569917
cg12345609	-0.0038	0.0236	0.8708	-+	0	0.951	1	0.3296	AMPD2	1	110165150
cg01603549	0.0051	0.0315	0.8708	+-	80	4.991	1	0.02548	DIRC3	2	218612384
cg21017352	-0.0088	0.0543	0.8708	+-	19.5	1.242	1	0.265		1	232220804
cg12769754	0.003	0.0184	0.8708	+-	0	0.29	1	0.5901	TYROBP	19	36399368
cg04194866	-0.0043	0.0264	0.8708	+-	27.4	1.378	1	0.2404	PPP1R2	3	195268244
cg06757397	0.0068	0.0418	0.8708	++	0	0.014	1	0.9066	KLHDC4	16	87748558
cg04391612	-0.0081	0.05	0.8708	--	0	0.046	1	0.8309	KDM4C	9	6811474
cg16550120	0.0055	0.0337	0.8708	+-	0	0.7	1	0.4027	CAD	2	27457594
cg11541382	0.0046	0.0283	0.8708	++	0	0.092	1	0.7616	GIMAP6	7	150328663
cg13472596	-0.0035	0.0217	0.8708	+-	0	0.383	1	0.5361	FCHO1	19	17865045
cg12833043	0.005	0.0305	0.8708	-+	49.6	1.985	1	0.1588		5	149082401
cg27383997	-0.0066	0.0406	0.8708	+-	91.1	11.208	1	0.0008145	CDH9	5	27038901
cg00704633	-0.0059	0.0363	0.8708	-+	0	0.218	1	0.6405	MFAP3L	4	170948762
cg20246707	-0.0046	0.0285	0.8708	-+	19.2	1.238	1	0.2659	ADAR	1	154564029
cg05311909	0.006	0.0367	0.8708	+-	35.1	1.541	1	0.2145		10	23484025
cg20850602	-0.0054	0.0334	0.8708	-+	0	0.245	1	0.6205	MED9	17	17379752
cg11217567	-0.0077	0.0471	0.8708	+-	0	0.666	1	0.4143	CAGE1;RIOK1	6	7390340
cg26273417	-0.0064	0.0391	0.8708	+-	65.6	2.903	1	0.0884	EFNB2	13	107146164
cg16636772	0.0063	0.0386	0.8708	-+	0	0.386	1	0.5346		2	105478605
cg27325255	-0.0079	0.0486	0.8708	-+	0	0.04	1	0.8411		19	42501463
cg13470291	-0.0041	0.0252	0.8708	+-	16.8	1.201	1	0.2731	PTPRE	10	129806368
cg14468720	-0.0076	0.047	0.8708	-+	0	0.102	1	0.7497	GRAMD1C	3	113557932
cg02773272	-0.0094	0.0577	0.8708	-+	0	0.777	1	0.3782	RP11-328K4.1	4	104228112
cg11274832	0.0048	0.0296	0.8708	+-	0	0.572	1	0.4495	RNU6-71P;DST	6	56393322
cg22714742	-0.0076	0.0465	0.8708	-+	0	0.069	1	0.7927	SLC39A11	17	70938905
cg16343401	0.006	0.0372	0.8708	+-	71.9	3.553	1	0.05945	GFAP	17	42989147
cg00840574	-0.0055	0.0339	0.8708	-+	0	0.012	1	0.9121		18	26349067
cg10419181	0.0057	0.0353	0.8708	+-	0	0.092	1	0.7618	CHEK1;ACRV1	11	125544050
cg02507665	-0.0058	0.0357	0.8708	-+	0	0.663	1	0.4156	CLEC17A	19	14708796
cg24604495	0.0047	0.0291	0.8708	-+	0	0.405	1	0.5246	OSBPL10-AS1;OSBPL10	3	31752002
cg01038479	-0.0075	0.046	0.8708	-+	0	0.296	1	0.5863	TADA2A;ACACA	17	35767307
cg25900995	0.0104	0.0637	0.8708	+-	0	0.41	1	0.5219		7	127743962
cg17116583	-0.005	0.0309	0.8708	-+	0	0.056	1	0.8137	BCL9L	11	118784333
cg06235769	-0.0043	0.0266	0.8708	-+	0	0.112	1	0.7377		9	122748254
cg25008263	0.0052	0.0318	0.8708	-+	16.7	1.201	1	0.2732	FOXN3;RP11-33N16.3	14	89884608
cg10850258	-0.0047	0.0291	0.8708	-+	0	0.027	1	0.8703	CRMP1	4	5889545
cg27595775	0.0092	0.0564	0.8708	-+	85.3	6.822	1	0.009004		15	53150115
cg27511918	-0.0025	0.0152	0.8708	--	0	0.003	1	0.954	RP11-104E19.1	14	25075369
cg14184164	0.007	0.0428	0.8708	+-	0	0.045	1	0.8327		9	30688981
cg04867484	0.0068	0.0419	0.8708	+-	0	0.407	1	0.5234	NR3C2	4	149297469
cg05090716	0.0065	0.0401	0.8708	++	0	0.063	1	0.8021	C20orf202	20	1183437
cg13918631	-0.0059	0.0364	0.8708	-+	0	0.081	1	0.7758	IGF2BP2;C3orf65	3	185435472
cg22021178	0.0077	0.0476	0.8708	++	0	0.117	1	0.7327	TGFB2;RP11-224O19.2	1	218520468
cg19499748	0.0094	0.0581	0.8708	++	0	0.039	1	0.8437	TRIL;AC005013.5	7	28997781
cg27050111	-0.003	0.0188	0.8709	+-	0	0.31	1	0.5774	C16orf68;METTL22	16	8738240
cg06725695	0.0071	0.0435	0.8709	++	0	0.009	1	0.9251	MAN2A1	5	109155778
cg16623153	-0.0045	0.0278	0.8709	+-	29.2	1.413	1	0.2345	CRTC1	19	18798504
cg14348772	0.0069	0.0427	0.8709	+-	45.1	1.82	1	0.1773	INO80;RP11-540O11.4	15	41319870
cg25694807	0.0062	0.0384	0.8709	-+	0	0.704	1	0.4014	RBMS1	2	161329607
cg21698101	0.0064	0.0393	0.8709	-+	0	0.997	1	0.318	MDGA2	14	47812444
cg02437834	0.0045	0.0278	0.8709	-+	0	0.505	1	0.4775	UFC1	1	161123501
cg10905247	0.0056	0.0347	0.8709	++	0	0.06	1	0.8069	NCDN;KIAA0319L	1	36023225
cg11730930	-0.0071	0.0439	0.8709	+-	1.4	1.015	1	0.3138		14	75770279
cg24098013	-0.0077	0.0472	0.8709	-+	0	0.055	1	0.8139	APOLD1;RP11-59H1.3	12	12878779
cg20707230	0.0126	0.0777	0.8709	-+	0	0.918	1	0.338	RP11-259O2.1	5	1950701
cg14089142	-0.0051	0.0317	0.8709	-+	0	0.161	1	0.6885	XPA	9	100439405
cg13564055	-0.0036	0.0221	0.8709	+-	64.5	2.819	1	0.09313	MNT;RP1-59D14.1	17	2288120
cg11001059	0.0054	0.0331	0.8709	+-	0	0.334	1	0.5633	SPHK1;PRPSAP1	17	74380860
cg02841719	0.004	0.0249	0.8709	-+	64.5	2.819	1	0.09317	RP11-592O2.1;SCARB1	12	125358171
cg13753067	0.0065	0.04	0.8709	++	0	0	1	0.9844	AC018890.4	2	175654008
cg27255653	-0.0065	0.0403	0.8709	-+	0	0.508	1	0.476	C2orf18	2	26986235
cg02373967	0.0053	0.0329	0.8709	+-	81.2	5.321	1	0.02107	PROSER2;C10orf47	10	11880373
cg17330261	-0.0067	0.041	0.8709	--	0	0.012	1	0.9145	AEBP2;U6	12	19599134
cg24112562	-0.0047	0.0292	0.8709	+-	0	0.218	1	0.6408	SIM2	21	38070041
cg04053170	-0.0098	0.0605	0.8709	-+	21.3	1.27	1	0.2598	GRID1	10	87418592
cg19982343	-0.01	0.0614	0.8709	+-	63.9	2.773	1	0.09589	SORCS2	4	7451217
cg00817367	-0.0121	0.0742	0.8709	--	0	0.103	1	0.7485	GRASP	12	52401214
cg01602376	-0.0032	0.0198	0.8709	+-	0	0.584	1	0.4446	ZMIZ1	10	80839198
cg13515834	0.0044	0.0269	0.8709	+-	0	0.83	1	0.3622	LOC101927239;RP11-215E13.1	17	32498637
cg13703948	-0.0043	0.0267	0.8709	+-	43.7	1.777	1	0.1825	ZAP70	2	98349617
cg00806385	-0.0021	0.0127	0.8709	-+	0	0.287	1	0.5922	OSBP2;MTMR3	22	31221952
cg03345391	-0.0062	0.0379	0.8709	--	0	0.004	1	0.9515	GCK	7	44199266
cg04459343	0.0046	0.028	0.8709	-+	84.8	6.6	1	0.0102	NUDCD3	7	44530377
cg00826855	-0.004	0.0248	0.8709	+-	35	1.539	1	0.2148	HDLBP	2	242175569
cg26279822	-0.0053	0.0324	0.8709	-+	20	1.249	1	0.2637		5	5652693
cg22618164	0.0338	0.2081	0.8709	+-	65.9	2.929	1	0.08699	WDR66;RP11-87C12.2	12	122356400
cg08431529	-0.0064	0.0392	0.8709	-+	0	0.164	1	0.6851	SCARNA10;NCAPD2	12	6619138
cg20042612	0.0057	0.0352	0.8709	++	0	0.005	1	0.9433	AE000662.92	14	23027728
cg10345164	-0.0067	0.0414	0.8709	-+	67.9	3.114	1	0.0776	INTS2	17	60002368
cg07986211	0.0062	0.0384	0.8709	+-	47.4	1.901	1	0.168	FGD3	9	95746241
cg19689077	-0.0066	0.0405	0.8709	-+	0	0.841	1	0.3592	TNFRSF11A	18	60014471
cg15059548	-0.0031	0.019	0.8709	+-	0	0.127	1	0.7219	TNS3	7	47344634
cg06844998	-0.0095	0.0582	0.8709	+-	39.1	1.643	1	0.1999		10	60270588
cg00260807	0.0047	0.0286	0.8709	-+	0	0.677	1	0.4108	CARM1P1	9	2933130
cg01033356	-0.0103	0.0635	0.8709	--	0	0.112	1	0.7377	ADARB2	10	1402917
cg14093391	0.0051	0.0314	0.8709	+-	0	0.046	1	0.8297	DCTN1	2	74596613
cg07594933	-0.0057	0.0348	0.8709	-+	29	1.408	1	0.2355	CCDC77	12	515355
cg06667094	-0.0046	0.0285	0.8709	-+	0	0.086	1	0.7694		13	110631660
cg05617623	-0.0051	0.0315	0.8709	+-	0	0.153	1	0.6961	CTTNBP2	7	117448617
cg15833095	0.0059	0.0362	0.8709	-+	0	0.213	1	0.6443	CDKAL1	6	21006181
cg08707112	-0.0057	0.0348	0.8709	+-	59.3	2.454	1	0.1172	FLJ45983;GATA3;RP11-379F12.7;RP11-379F12.3	10	8095764
cg14633421	0.007	0.0431	0.8709	+-	9	1.099	1	0.2945	ABCA2;C9orf139	9	139921813
cg24145401	0.0056	0.0343	0.8709	+-	0	0.154	1	0.6952	AIM2	1	159047177
cg07192882	-0.0042	0.0256	0.8709	+-	0	0.42	1	0.5167	KCNN3	1	154794919
cg22740144	0.0046	0.0282	0.8709	-+	48.3	1.934	1	0.1644	CUEDC1	17	56021390
cg02679607	-0.0044	0.0271	0.8709	-+	0	0.138	1	0.7108	RP11-396B14.2	16	11292903
cg00495428	-0.0072	0.0443	0.8709	-+	0	0.595	1	0.4407	ELAVL2	9	23765199
cg24608929	0.0053	0.0323	0.8709	-+	0	0.87	1	0.3509	DHCR24;RP11-67L3.4;RP11-67L3.5	1	55352520
cg22185451	0.0074	0.0458	0.8709	+-	0	0.154	1	0.6951	C7orf13;RNF32;AC073871.2	7	156433300
cg10261371	-0.0035	0.0213	0.8709	--	0	0	1	0.9903	FGGY	1	59782515
cg02695969	0.0072	0.0444	0.8709	-+	0	0.36	1	0.5483	ARID3A	19	932813
cg13144588	0.0089	0.0546	0.8709	++	0	0.006	1	0.9407	DAPK3	19	3969950
cg20038477	0.0042	0.0261	0.8709	+-	0	0.063	1	0.8012	CCDC48	3	128754632
cg10556745	-0.0043	0.0263	0.8709	-+	0	0.506	1	0.4767	AC006538.1	19	2729361
cg00380954	0.0087	0.0536	0.8709	-+	0	0.5	1	0.4796		1	194803708
cg15133133	0.0049	0.0304	0.8709	+-	0	0.156	1	0.693	GALNT2	1	230202495
cg26451984	0.0035	0.0214	0.8709	++	0	0.008	1	0.9302	HDAC4	2	240068167
cg26847917	-0.0044	0.0271	0.8709	+-	75.5	4.076	1	0.0435	IFT43	14	76459716
cg04041395	0.0059	0.0364	0.8709	-+	0	0.979	1	0.3225	NLRC3;LA16c-390H2.4	16	3594228
cg13608684	-0.004	0.0244	0.8709	+-	0	0.423	1	0.5153		5	143977447
cg26644188	-0.0051	0.0313	0.8709	-+	52.1	2.086	1	0.1487	FLJ43879;AC114788.2	2	239849167
cg19127564	0.0045	0.0274	0.8709	+-	0	0.481	1	0.488		8	103591483
cg22745143	-0.0052	0.0322	0.8709	--	0	0.088	1	0.7669	MIR1265;FRMD4A	10	14478042
cg22724063	0.0069	0.0422	0.8709	++	0	0.023	1	0.8789	MDC1	6	30684760
cg26037945	-0.0085	0.0525	0.8709	--	0	0.003	1	0.9593	KCNIP2	10	103599720
cg23008759	-0.0095	0.0587	0.8709	-+	37.5	1.601	1	0.2057	RP1-272J12.1	22	35433395
cg25179317	0.0046	0.028	0.8709	+-	0	0.129	1	0.7193	HBEGF	5	139724307
cg04065666	-0.004	0.0245	0.8709	-+	0	0.006	1	0.9361	PITPNM1	11	67263923
cg23276358	-0.003	0.0185	0.8709	-+	0	0.012	1	0.9133	SGSM3	22	40797170
cg14613533	0.0102	0.0629	0.8709	+-	0	0.179	1	0.6722	ZNF594;LOC100130950;RP11-333E1.1	17	5095970
cg15439442	-0.006	0.037	0.8709	--	0	0.069	1	0.7929	HRC	19	49654467
cg21240048	-0.0064	0.0395	0.8709	--	0	0	1	0.9983		7	33732842
cg24593764	-0.0052	0.0321	0.8709	--	0	0	1	0.994	IKZF3	17	37937339
cg02224142	0.0039	0.0238	0.8709	+-	65.9	2.933	1	0.08676		8	142348861
cg22060423	-0.0071	0.0437	0.871	+-	0	0.671	1	0.4127	RP11-89K21.1	2	45150949
cg02122296	0.006	0.0368	0.871	+-	79.6	4.902	1	0.02682	CRHR1;MGC57346-CRHR1	17	43909656
cg00310391	0.0064	0.0395	0.871	+-	0	0.034	1	0.8529	C7orf31	7	25218741
cg08661112	-0.0054	0.0331	0.871	+-	0	0.419	1	0.5176	PANK1;RP11-80H5.2	10	91405677
cg14097388	-0.004	0.0246	0.871	-+	43.1	1.757	1	0.1851	LOC101928516;RP11-554D15.1	6	74892868
cg24495177	0.0084	0.0516	0.871	++	0	0.202	1	0.6532	ZNF273	7	64362326
cg00939525	0.0053	0.0327	0.871	-+	48.6	1.946	1	0.163	GPR176	15	40129363
cg13982695	-0.0046	0.0281	0.871	-+	13.9	1.161	1	0.2812	TUB	11	8099111
cg22491461	-0.0071	0.0435	0.871	-+	0	0.378	1	0.5385	RFX4	12	106980546
cg15656462	-0.0061	0.0373	0.871	+-	51.6	2.066	1	0.1507		10	135059835
cg10359987	0.0036	0.0221	0.871	-+	32.7	1.486	1	0.2228	NPM2	8	21893936
cg15387785	-0.004	0.0248	0.871	+-	0	0.757	1	0.3844	ARRDC2	19	18117919
cg19006429	-0.0077	0.0475	0.871	+-	84.9	6.634	1	0.01001	RNF39	6	30043325
cg13720581	-0.0071	0.0439	0.871	+-	0	0.514	1	0.4736	TNXB;ATF6B	6	32077017
cg06702543	-0.0058	0.0357	0.871	+-	83.3	5.977	1	0.01449	CCDC3	10	12945217
cg23768940	0.0077	0.0474	0.871	++	0	0.139	1	0.7091	WSCD2	12	108585952
cg21775557	-0.0047	0.0288	0.871	-+	0	0.227	1	0.6337	AKR7A2;U6	1	19631970
cg16280661	-0.0069	0.0426	0.871	+-	0	0.485	1	0.4863		10	125319117
cg16220435	0.0036	0.0222	0.871	+-	0	0.641	1	0.4234	NINJ2;RP5-1154L15.1;U7	12	699587
cg11273953	-0.0112	0.0688	0.871	-+	0	0.374	1	0.5411		12	118873990
cg12851880	0.0052	0.0319	0.871	-+	0	0.234	1	0.6289	DNAJB11	3	186314562
cg21930487	-0.0059	0.0363	0.871	+-	61.8	2.616	1	0.1058	NDUFS2	1	161172049
cg20898379	-0.0036	0.0221	0.871	+-	0	0.223	1	0.6368	OSBPL10-AS1;OSBPL10	3	31745630
cg17617930	0.0083	0.0513	0.871	++	0	0.086	1	0.7691	ADCYAP1R1	7	31091825
cg22356722	-0.011	0.068	0.871	--	0	0.008	1	0.9297	HOXD-AS2	2	176990921
cg03041824	-0.0053	0.0323	0.871	+-	30.7	1.443	1	0.2297	ERCC2;KLC3	19	45854750
cg24863040	-0.0051	0.0316	0.871	+-	25.4	1.341	1	0.2469		1	167571718
cg13908988	-0.0048	0.0294	0.871	-+	0	0.02	1	0.8872		9	131933109
cg27439859	-0.0055	0.0337	0.871	--	0	0.001	1	0.9801	LOC101926892;RP11-333A23.3;RP11-333A23.4	8	71393059
cg08636881	-0.0044	0.027	0.871	--	0	0.008	1	0.9291	HARBI1	11	46633502
cg12669354	-0.0057	0.0353	0.871	+-	29.8	1.425	1	0.2325	CD151;EFCAB4A;AP006621.8	11	831584
cg19925399	-0.0052	0.0322	0.871	-+	24.8	1.33	1	0.2489	snoU13	14	45036387
cg01433107	-0.0076	0.0465	0.871	-+	66.2	2.957	1	0.08549	SSBP3	1	54852233
cg25034766	0.0064	0.0393	0.871	+-	69.7	3.298	1	0.06937	FOS	14	75747332
cg16581840	0.0072	0.0441	0.871	-+	50.2	2.009	1	0.1564	MAP3K5	6	137114203
cg19961898	0.006	0.0367	0.871	++	0	0	1	0.9886	WDR60	7	158735093
cg04793268	-0.0083	0.0513	0.871	+-	0	0.188	1	0.6646	OVCH2;RP11-35J10.4;RP11-494M8.4	11	7728370
cg15878864	0.0041	0.0251	0.871	+-	43.5	1.769	1	0.1835	TRIM11;RP11-245P10.4	1	228594666
cg07394411	-0.0046	0.0284	0.871	--	0	0.086	1	0.7696	NOL10	2	10712104
cg06802573	-0.0039	0.0237	0.871	-+	63.3	2.728	1	0.09858	SPSB3;EME2	16	1826832
cg21586203	-0.0035	0.0214	0.871	-+	17.1	1.206	1	0.2721	FLJ23834;CDHR3	7	105650441
cg02295118	0.0108	0.0667	0.871	-+	0	0.292	1	0.5892	MFI2;MFI2-AS1	3	196730265
cg10838627	-0.007	0.043	0.871	+-	0	0.52	1	0.4706	MGC27382;RP11-183M13.1	1	78751952
cg17222685	-0.0057	0.035	0.871	-+	0	0.265	1	0.607		1	212820194
cg04271325	0.0057	0.0349	0.871	++	0	0.013	1	0.9101	UVRAG	11	75756079
cg09785950	-0.007	0.0434	0.871	+-	0	0.882	1	0.3475		13	110781638
cg15356923	0.0071	0.0435	0.871	-+	41.2	1.701	1	0.1921	FAM19A4	3	68981011
cg09508938	0.0173	0.1064	0.871	-+	31.3	1.455	1	0.2277		6	13770042
cg01639438	0.0076	0.0469	0.871	++	0	0.003	1	0.9599	USP49	6	41774978
cg00285343	-0.0042	0.0261	0.871	+-	0	0.861	1	0.3534	LOC285954;INHBA;AC005027.4;AC005027.3	7	41733356
cg12303981	-0.0071	0.0437	0.871	--	0	0.012	1	0.9124	GMDS;RP1-80B9.2	6	2244766
cg07189673	-0.0154	0.0951	0.871	-+	56.6	2.302	1	0.1292		10	125318715
cg13866688	-0.0068	0.0417	0.8711	+-	0	0.734	1	0.3914		4	188045495
cg07724982	-0.0049	0.0304	0.8711	-+	0	0.175	1	0.6755	MTRR;FASTKD3	5	7869189
cg24539517	0.005	0.0307	0.8711	+-	0	0.747	1	0.3875	GRK5	10	121161258
cg22971279	-0.0065	0.0399	0.8711	+-	0	0.487	1	0.4852		2	180990502
cg19463316	-0.0062	0.0385	0.8711	-+	72	3.567	1	0.05894	PCNX;RP1-292L20.1	14	71489153
cg24086124	0.0046	0.0283	0.8711	+-	0	0.681	1	0.4091	AC009236.1	2	45487797
cg03901958	-0.0039	0.0241	0.8711	+-	0	0.25	1	0.6168	SOX12;RP5-1103G7.4	20	308226
cg01583666	0.0065	0.0399	0.8711	++	0	0.002	1	0.9631		10	133648934
cg23866938	0.0038	0.0236	0.8711	+-	78.2	4.593	1	0.0321	FSTL4	5	132701359
cg21234611	0.0055	0.0339	0.8711	-+	0	0.948	1	0.3303	AC074011.2	2	28881497
cg27052442	0.0054	0.0335	0.8711	+-	0	0.58	1	0.4463	ERBB2;PGAP3	17	37844412
cg15900894	0.0059	0.0365	0.8711	-+	39.6	1.654	1	0.1984	SETD7	4	140477930
cg10778978	0.0048	0.0298	0.8711	++	0	0.012	1	0.9131	INTS3;RP11-216N14.8	1	153719614
cg07618462	-0.0076	0.0467	0.8711	+-	35.7	1.555	1	0.2124	ARHGAP26	5	142499847
cg12620893	-0.0071	0.0436	0.8711	-+	0	0.532	1	0.4659	DNAJC2;PSMC2	7	102984348
cg19499831	-0.0063	0.0386	0.8711	-+	0	0.958	1	0.3278	TOX	8	59967766
cg08268967	-0.0082	0.0506	0.8711	--	0	0.263	1	0.6081	SLC25A17	22	41215472
cg09613887	0.0074	0.0458	0.8711	++	0	0.03	1	0.8631	SNORD115-15;SNORD115-21;SNORD115-33;SNHG14	15	25475940
cg04056904	0.008	0.0491	0.8711	+-	0	0.083	1	0.7728		3	182399388
cg00881448	-0.006	0.0371	0.8711	--	0	0.013	1	0.9108		10	30248683
cg01699425	0.0079	0.049	0.8711	-+	13	1.149	1	0.2837	FUS	16	31192719
cg00643311	-0.0095	0.0583	0.8711	-+	0	0.11	1	0.7399		5	1924173
cg25525754	-0.0043	0.0265	0.8711	+-	36.3	1.57	1	0.2102		1	153456605
cg05479109	-0.0047	0.0288	0.8711	+-	0	0.432	1	0.511		16	87077864
cg23340973	0.0081	0.0502	0.8711	+-	4.3	1.045	1	0.3066	BCL11B	14	99719890
cg11830220	-0.0047	0.0291	0.8711	+-	74.6	3.94	1	0.04715		8	49018243
cg24366736	0.0059	0.0366	0.8711	++	0	0.18	1	0.6711		6	106189305
cg12564349	-0.006	0.0369	0.8711	+-	0	0.409	1	0.5222		6	14917221
cg14020147	-0.0046	0.0284	0.8711	-+	0	0.056	1	0.813	ZNF397	18	32820802
cg27193370	-0.0037	0.0228	0.8711	-+	0	0.034	1	0.8531	ZNF638	2	71527117
cg25880594	-0.0048	0.0295	0.8711	+-	0	0.196	1	0.6577	RP11-779P15.2	3	99246780
cg14925919	-0.0046	0.0283	0.8711	--	0	0.021	1	0.884	FBXW8	12	117464488
cg00697955	0.0048	0.0296	0.8711	+-	0	0.06	1	0.8061	ZNF507	19	32845503
cg05058697	0.0054	0.0332	0.8711	+-	0	0.016	1	0.8996	WIPI2	7	5268978
cg06976873	0.0059	0.0365	0.8711	-+	0	0.263	1	0.6078	PCDH9	13	66928227
cg21574250	-0.0065	0.0403	0.8711	+-	0	0.285	1	0.5935	LINC00867;RP11-319I23.2	10	120115780
cg19962075	0.0185	0.114	0.8711	+-	0	0.383	1	0.5363	MAPK4	18	48256050
cg16386806	0.0058	0.0356	0.8711	-+	0	0.973	1	0.324	AJAP1	1	4730728
cg17752684	0.0066	0.0408	0.8711	+-	0	0.477	1	0.4898	FLRT3;MACROD2	20	14318297
cg03664391	-0.0092	0.0564	0.8711	--	0	0.015	1	0.9037	SCN2B	11	118048212
cg14024242	0.0089	0.0549	0.8711	+-	0	0.293	1	0.5886	RP11-147I11.2	9	1042869
cg07069934	0.004	0.0245	0.8711	++	0	0.197	1	0.6575	ISG20	15	89192956
cg05217033	-0.0056	0.0343	0.8711	+-	0	0.348	1	0.5551	AC015987.1;AC015987.2	7	135610527
cg27037400	0.0036	0.022	0.8711	+-	0	0.121	1	0.7282	SPIDR;KIAA0146	8	48420053
cg11425149	0.0058	0.0356	0.8711	++	0	0.001	1	0.9796	CALD1	7	134463703
cg24730157	0.0094	0.0578	0.8711	++	0	0.057	1	0.8109	AGRN	1	984428
cg21583146	0.0044	0.0274	0.8711	+-	0	0.012	1	0.9116		7	92047331
cg12759168	0.0043	0.0268	0.8711	+-	0	0.299	1	0.5845	SPTB	14	65305426
cg27156983	0.0051	0.0311	0.8711	+-	0	0.01	1	0.9186	RP1-15D23.2	1	172807596
cg25462716	0.0093	0.0572	0.8711	+-	74.4	3.911	1	0.04797	SLC12A2;FLJ33630;CTC-228N24.3	5	127418816
cg01450682	-0.0036	0.0225	0.8711	+-	0	0.705	1	0.401	ZNF749	19	57946633
cg08029070	-0.006	0.0371	0.8711	+-	62	2.629	1	0.1049	BEND7	10	13539780
cg18046067	-0.0117	0.0723	0.8711	+-	65	2.859	1	0.09085		19	3302977
cg23813012	0.006	0.037	0.8711	-+	80.5	5.126	1	0.02358	PRDM2	1	14026482
cg13641198	-0.0069	0.0426	0.8711	+-	0	0.979	1	0.3225	C9orf93	9	16044344
cg18347534	-0.0054	0.0333	0.8711	-+	77.8	4.501	1	0.03388	NAA25;Y_RNA	12	112505565
cg20289237	0.0067	0.0413	0.8711	+-	0	0.114	1	0.7355	CYB5D2;ZZEF1	17	4045930
cg06182543	-0.004	0.0245	0.8711	+-	0	0.638	1	0.4243	FLYWCH1	16	2977709
cg02644798	-0.0065	0.0401	0.8711	+-	0	0.266	1	0.6057	KIF21A;AC121334.1	12	39837362
cg00127424	0.0071	0.0439	0.8711	+-	85.1	6.701	1	0.009636	USP36	17	76836804
cg03694261	0.0056	0.0347	0.8711	++	0	0.117	1	0.732	C11orf63	11	122753977
cg12729505	0.0076	0.0471	0.8711	++	0	0.08	1	0.7779	PDSS1;RP13-16H11.5	10	27006452
cg03424826	-0.0045	0.0278	0.8711	+-	0	0.81	1	0.3681	RNF152	18	59561551
cg19792130	0.0079	0.0486	0.8711	-+	76.5	4.262	1	0.03897		14	36283853
cg26700060	0.0091	0.0563	0.8711	++	0	0.022	1	0.8825	C2orf83	2	228499362
cg06011631	-0.0035	0.0215	0.8711	+-	0	0.248	1	0.6185	RP11-152L20.3	15	92738832
cg13871316	-0.0046	0.0284	0.8712	-+	94.5	18.217	1	1.971e-05		7	156690779
cg14076183	0.0048	0.0296	0.8712	+-	0	0.259	1	0.6109	ARAP1-AS1	11	72395508
cg19021732	0.0057	0.0353	0.8712	+-	23.7	1.311	1	0.2523	C15orf29	15	34502525
cg26309551	0.0066	0.041	0.8712	++	0	0.003	1	0.9598	DNAJB6	7	157168713
cg01807377	-0.0119	0.0733	0.8712	-+	0	0.021	1	0.8846	NPPB	1	11919215
cg03093076	0.0059	0.0364	0.8712	+-	0	0.114	1	0.7352	NDUFS7;AC005329.6	19	1390962
cg13567029	0.003	0.0183	0.8712	++	0	0.001	1	0.9771		6	166822387
cg19889307	-0.0086	0.0527	0.8712	+-	0	0.356	1	0.5506	ADK;AP3M1	10	75911429
cg07433951	0.0059	0.0361	0.8712	+-	15.7	1.186	1	0.276	COQ2	4	84206074
cg07604382	0.0048	0.0295	0.8712	+-	0	0.007	1	0.9317	ADAMTS6	5	64771852
cg13570656	0.0112	0.069	0.8712	-+	0	0.356	1	0.5508	CYP1A1	15	75019196
cg09460983	0.0087	0.0536	0.8712	+-	0	0.238	1	0.6253	BTN3A3	6	26440610
cg13159277	0.008	0.0491	0.8712	+-	36.5	1.574	1	0.2096	ZNF644	1	91405698
cg01754848	-0.0051	0.0312	0.8712	+-	0	0.321	1	0.571	TMEM8A	16	427756
cg27623529	0.0056	0.0343	0.8712	-+	13.7	1.159	1	0.2817	IGFBP5	2	217544275
cg25559069	-0.0059	0.0361	0.8712	-+	0	0.382	1	0.5365	COL11A2	6	33134799
cg06120215	-0.0056	0.0347	0.8712	+-	0	0.636	1	0.4251	ZNF780B	19	40562149
cg13864101	-0.0061	0.0374	0.8712	--	0	0.021	1	0.8854	LRRC8B	1	90032391
cg06294131	0.0058	0.0357	0.8712	+-	0	0.832	1	0.3617	NRG2	5	139415510
cg01857829	0.0073	0.0453	0.8712	+-	0	0.087	1	0.7676	CDH1	16	68771498
cg09333096	0.005	0.0307	0.8712	++	0	0.074	1	0.7854		10	102630650
cg26512254	0.007	0.0435	0.8712	++	0	0.144	1	0.7043	HOXA13;HOTTIP	7	27239763
cg02482946	-0.0046	0.0285	0.8712	-+	0	0.368	1	0.5443	USO1;G3BP2	4	76649654
cg16240060	-0.0074	0.0456	0.8712	-+	0	0.613	1	0.4335	ARIH2;C3orf71	3	48956015
cg17868533	0.0063	0.0388	0.8712	++	0	0.001	1	0.9717	SNORD76;SNORD74;SNORD75;GAS5;ZBTB37	1	173837288
cg01874886	0.0072	0.0444	0.8712	-+	27.8	1.385	1	0.2393	PKIA;RP11-594N15.2	8	79470844
cg07494499	0.0078	0.048	0.8712	-+	52.4	2.102	1	0.1471	NXN	17	837017
cg19874640	-0.0034	0.0213	0.8712	+-	45.6	1.839	1	0.175	CTC-203F4.1;CTC-349C3.1	5	134527449
cg20411935	-0.0087	0.0536	0.8712	-+	0	0.125	1	0.7236		1	228653095
cg12076274	0.0047	0.0289	0.8712	++	0	0.071	1	0.7897		19	5536788
cg26475031	0.0046	0.0283	0.8712	+-	72.7	3.664	1	0.0556		16	88166826
cg25170235	0.0038	0.0236	0.8712	+-	0	0.527	1	0.4679	RP11-555H7.2	9	138244552
cg10460649	-0.0046	0.0284	0.8712	-+	59.7	2.482	1	0.1151		6	36934106
cg12610918	0.004	0.0244	0.8712	+-	0	0.957	1	0.3279	AC016725.4	2	135529352
cg18007429	0.0031	0.0193	0.8712	++	0	0.033	1	0.8568	METTL13	1	171750712
cg22366731	-0.0041	0.0253	0.8712	--	0	0.012	1	0.9114	CTD-2023N9.1	5	56799743
cg24398281	0.0067	0.0413	0.8712	++	0	0.174	1	0.6762		14	85555019
cg24685601	-0.0153	0.0945	0.8712	+-	0	0.834	1	0.3611	UBXN10;RP3-340N1.5	1	20512550
cg09498014	-0.0041	0.0255	0.8712	-+	0	0.282	1	0.5954	AGPAT4	6	161575585
cg16940805	0.0066	0.041	0.8712	-+	44.3	1.796	1	0.1802		3	186317968
cg22330165	0.0076	0.0469	0.8712	+-	0	0.012	1	0.9136	TGFA	2	70781302
cg19082920	-0.0055	0.0338	0.8712	+-	0	0.45	1	0.5023	LOC148709;RP11-480I12.7;RP11-480I12.5	1	202830751
cg03001276	-0.0049	0.0304	0.8712	-+	22.2	1.285	1	0.257	KIF25	6	168426653
cg06096245	-0.0053	0.0329	0.8712	+-	20.5	1.258	1	0.262	GOSR2	17	45018418
cg19646139	0.0051	0.0317	0.8712	+-	0	0.031	1	0.8596	PRKCZ	1	2029012
cg03462714	-0.0133	0.0821	0.8712	-+	54.1	2.179	1	0.1399	ADARB2	10	1547894
cg02841895	0.0049	0.03	0.8712	+-	0	0.017	1	0.8969	MGAT5B	17	74942714
cg05698763	0.005	0.0309	0.8712	-+	0	0.605	1	0.4366		7	91685
cg04765502	0.0035	0.0213	0.8712	+-	0	0.027	1	0.8685		2	99209801
cg00624949	-0.0054	0.0335	0.8712	--	0	0.062	1	0.8037	EGFL8;XXbac-BPG300A18.12	6	32134620
cg23874381	-0.0056	0.0345	0.8712	-+	26.3	1.356	1	0.2442	NXN	17	768248
cg04069277	-0.0047	0.0292	0.8712	+-	0	0.271	1	0.6023	PRR14	16	30661984
cg08178005	0.0043	0.0267	0.8712	++	0	0.11	1	0.7399	RAD51B	14	69194587
cg25549141	0.0068	0.0421	0.8712	-+	68.2	3.149	1	0.07598	C1orf229	1	247275469
cg08090324	0.0072	0.0446	0.8712	-+	0	0.23	1	0.6318		12	91923634
cg03545047	0.01	0.0615	0.8712	-+	0	0.174	1	0.6764	ZNF767	7	149321876
cg05966078	0.0243	0.1499	0.8712	+-	0	0.052	1	0.819	EPHB3	3	184282246
cg02305353	-0.0053	0.0328	0.8712	+-	0	0.327	1	0.5673	RPH3A	12	113307748
cg26357744	0.0063	0.039	0.8712	+-	37.1	1.59	1	0.2074	RASSF1	3	50374304
cg25749432	0.0064	0.0395	0.8712	-+	53.5	2.149	1	0.1427	ANKRD13D	11	67056918
cg11569329	0.0053	0.0329	0.8712	+-	73.4	3.753	1	0.0527	RPS9	19	54705747
cg04880052	-0.0027	0.0164	0.8712	-+	31	1.45	1	0.2285	PNKD;AC021016.8	2	219191631
cg14648311	0.0042	0.0259	0.8712	-+	37.4	1.597	1	0.2063		17	17359737
cg27173575	0.0044	0.0272	0.8712	+-	33.6	1.506	1	0.2197	MEOX2	7	15682968
cg04279247	0.0041	0.0252	0.8712	+-	8.1	1.088	1	0.2968		18	29162059
cg00363112	-0.0078	0.0481	0.8712	+-	63.6	2.748	1	0.09739	IDNK;C9orf103	9	86238125
cg16163535	0.0043	0.0264	0.8712	++	0	0.094	1	0.7587	SLC12A7	5	1107098
cg12600534	0.0051	0.0315	0.8712	+-	7.4	1.079	1	0.2988		5	57687804
cg01387720	-0.0066	0.0408	0.8712	-+	0	0.016	1	0.9006	DYSF	2	71835266
cg04983163	-0.0049	0.0301	0.8712	-+	49.4	1.978	1	0.1596	ATXN1	6	16753571
cg26284920	-0.0074	0.0459	0.8712	+-	0	0.475	1	0.4908	SGCD	5	155787943
cg12562479	-0.0059	0.0364	0.8712	+-	59.7	2.481	1	0.1152		15	63479057
cg12153273	-0.0077	0.0476	0.8712	+-	74.4	3.909	1	0.04803	COTL1	16	84653054
cg25443773	0.0081	0.0498	0.8712	-+	12	1.136	1	0.2864	XRCC6;Y_RNA;CSDC2	22	42045580
cg04257407	-0.0059	0.0366	0.8712	-+	0	0.72	1	0.3962	WNT5B	12	1664564
cg17054031	-0.0047	0.0288	0.8712	+-	40.3	1.675	1	0.1956	ACACB	12	109703028
cg05686323	0.0049	0.0304	0.8713	++	0	0	1	0.9904	SLC44A4	6	31833162
cg05984045	0.0048	0.0297	0.8713	-+	0	0.799	1	0.3715	USP12;USP12-AS2	13	27747292
cg01322142	-0.0072	0.0444	0.8713	+-	0	0.758	1	0.3839	CPLX1	4	786718
cg02238549	-0.0101	0.0621	0.8713	-+	0	0.872	1	0.3504		10	131927554
cg26044542	-0.0064	0.0397	0.8713	-+	70.1	3.344	1	0.06745	ZMYM5;RP11-61K9.2	13	20416288
cg09179637	-0.0035	0.0214	0.8713	-+	0	0.748	1	0.3871	LRFN2;RP3-462C17.1	6	40492307
cg00846834	0.0048	0.0295	0.8713	+-	0	0.182	1	0.6693	RAVER2	1	65212310
cg00429706	-0.0067	0.0413	0.8713	-+	0	0.289	1	0.5907	CCDC146;RP11-467H10.2	7	76751736
cg15699050	-0.0048	0.0299	0.8713	-+	27.3	1.376	1	0.2408		1	5829340
cg27052685	-0.0055	0.0337	0.8713	+-	0	0.229	1	0.6322	RP11-76I14.1	2	104669165
cg02542961	0.0046	0.0286	0.8713	+-	68.7	3.196	1	0.07383		3	134150122
cg11571772	0.0057	0.035	0.8713	++	0	0.107	1	0.7434	PRDM8;RP11-377G16.2	4	81105355
cg13534580	0.007	0.0434	0.8713	+-	0	0.009	1	0.9233	LRRFIP1	2	238662655
cg11203041	0.0059	0.0363	0.8713	++	0	0.168	1	0.6821	MGST1	12	16500185
cg07708806	-0.006	0.037	0.8713	-+	26.6	1.362	1	0.2431	CARHSP1;RP11-77H9.6	16	8962224
cg15766097	-0.0048	0.0295	0.8713	+-	0	0.175	1	0.6754	ADAMTS2	5	178616066
cg14500062	0.0047	0.0293	0.8713	++	0	0.034	1	0.853		5	82656554
cg04277588	0.0069	0.0428	0.8713	+-	0	0.198	1	0.6566	CDH4;RP11-429E11.3	20	60295700
cg13733708	0.0033	0.0204	0.8713	-+	0	0.25	1	0.617	ZNF335	20	44597685
cg19932853	-0.0062	0.0383	0.8713	+-	42	1.725	1	0.189	RN5S80	1	231417767
cg21320567	0.0051	0.0315	0.8713	+-	52.9	2.124	1	0.145	CSPP1;COPS5	8	67975880
cg00002449	-0.005	0.031	0.8713	+-	0	0.329	1	0.5664		10	28961565
cg13224774	-0.0055	0.0343	0.8713	+-	40	1.666	1	0.1968		1	30705119
cg16306546	0.0041	0.0251	0.8713	-+	0	0.622	1	0.4303	PDE9A	21	44183372
cg04015603	0.004	0.0248	0.8713	+-	0	0.516	1	0.4727		2	239947014
cg11097465	0.0052	0.032	0.8713	-+	64.8	2.838	1	0.09204	DNAJB2	2	220144540
cg20390253	0.0065	0.04	0.8713	+-	48.7	1.951	1	0.1625	C18orf22;RBFA;RP11-795F19.1	18	77793812
cg19018095	0.0063	0.0388	0.8713	++	0	0.009	1	0.9261	HIP1	7	75353224
cg18499545	-0.0061	0.0379	0.8713	+-	64.2	2.792	1	0.09474	EBAG9	8	110552416
cg18530645	0.0083	0.051	0.8713	-+	0	0.651	1	0.4197	MAN2B1	19	12759156
cg14634053	0.0051	0.0312	0.8713	+-	38.5	1.626	1	0.2022	MYBPC1;RP11-755O11.2	12	102053926
cg14321269	-0.0033	0.0204	0.8713	+-	0	0.201	1	0.6539	XAF1	17	6658198
cg18374697	-0.0058	0.0359	0.8713	+-	0	0.482	1	0.4873	DPH5;RP11-421L21.3	1	101491475
cg12091503	-0.008	0.0496	0.8713	--	0	0.181	1	0.6706	FBXO15;C18orf55;TIMM21	18	71815269
cg25715124	-0.0049	0.03	0.8713	+-	0	0.087	1	0.7677		1	200276578
cg12668122	-0.0042	0.026	0.8713	--	0	0.067	1	0.7963	TMEM108	3	133094221
cg12220625	-0.0049	0.0305	0.8713	+-	0	0.338	1	0.5609	SNX15	11	64794867
cg04569190	0.0048	0.0297	0.8713	+-	0	0.589	1	0.4426	CDC42BPB	14	103422560
cg23111246	0.0063	0.0387	0.8713	+-	58.3	2.397	1	0.1216	MAD1L1	7	1949204
cg11064738	-0.0059	0.0364	0.8713	+-	0	0.4	1	0.527	RAD51L1;RAD51B	14	68985557
cg07368544	0.0075	0.0463	0.8713	++	0	0.044	1	0.8345	ORC6L;VPS35;ORC6	16	46723518
cg02935305	0.0065	0.0399	0.8713	+-	31.8	1.466	1	0.2259	MAPK14	6	35995251
cg17059886	0.0079	0.0491	0.8713	+-	0	0.275	1	0.6001	LOC100499484;LOC100499484-C9ORF174;RP11-23J9.4;RP11-23J9.5;C9orf174	9	100012416
cg01221207	0.0073	0.0453	0.8713	++	0	0.006	1	0.9403	TRPC4AP	20	33680493
cg11403237	0.0076	0.0468	0.8713	+-	0	0.02	1	0.8872		14	51596081
cg08037115	0.0042	0.0262	0.8713	+-	0	0.396	1	0.5291		14	104837541
cg11827743	-0.0053	0.0329	0.8713	-+	0	0.286	1	0.5927		8	75860619
cg02191636	-0.0034	0.0209	0.8713	+-	3.6	1.038	1	0.3083	SLC8A1-AS1;SLC8A1;AC007254.3	2	40447599
cg25150212	0.0083	0.0512	0.8713	++	0	0.007	1	0.932	SGK1	6	134639355
cg05488168	-0.0052	0.0322	0.8713	-+	36.5	1.574	1	0.2097	CACNA1A	19	13400637
cg20817669	0.0046	0.0282	0.8713	+-	30.6	1.44	1	0.2301	DPP4	2	162875463
cg24872217	-0.0061	0.0378	0.8713	--	0	0.003	1	0.9588	TMCO6;NDUFA2	5	140024917
cg13486079	0.0061	0.0375	0.8713	-+	51.5	2.063	1	0.1509	AF001550.7	16	21204995
cg21812068	-0.0043	0.0265	0.8713	-+	80.8	5.202	1	0.02256		18	58062620
cg15206473	0.003	0.0187	0.8713	+-	52.8	2.119	1	0.1454	ANKS1A	6	35049613
cg11850075	-0.0069	0.0424	0.8713	--	0	0.057	1	0.8108	HIST1H4J	6	27790776
cg24615251	0.0038	0.0235	0.8713	+-	0	0.608	1	0.4357	CCL13	17	32683481
cg09554218	0.007	0.0434	0.8713	-+	0	0.393	1	0.5308	AIPL1	17	6323779
cg05007558	-0.004	0.0249	0.8713	-+	0	0.031	1	0.8593	KLHL29	2	23781848
cg22851977	-0.0055	0.034	0.8713	--	0	0.005	1	0.9456	GMDS	6	2222993
cg19237879	0.0043	0.0266	0.8713	-+	0	0.416	1	0.5188	SCUBE2	11	9113458
cg27293844	0.0054	0.0336	0.8713	+-	0	0.086	1	0.7698	DCAF17;METTL8	2	172291348
cg11636557	-0.0064	0.0397	0.8713	+-	0	0.453	1	0.501	COASY	17	40714701
cg27439618	-0.0057	0.0355	0.8713	+-	0	0.254	1	0.6146	FERMT1	20	6103857
cg02219069	0.0037	0.0228	0.8713	-+	10.6	1.118	1	0.2903	ALOX5AP	13	31304888
cg00680998	0.0037	0.0229	0.8713	-+	0	0.375	1	0.5401		9	119185008
cg11546590	-0.0049	0.0302	0.8713	-+	0	0.109	1	0.7409	PRKCB	16	24010783
cg01173703	-0.005	0.031	0.8713	-+	0	0.073	1	0.7868	CNGB1	16	58001325
cg05963821	-0.0062	0.0384	0.8713	-+	57.6	2.357	1	0.1247	GAP43;RP11-326J18.1	3	115377939
cg22443510	-0.0084	0.0517	0.8713	+-	59.4	2.461	1	0.1167		7	73062083
cg01812865	-0.0043	0.0268	0.8713	--	0	0.011	1	0.9176	RER1	1	2333697
cg22597733	0.0067	0.0411	0.8713	-+	0	0.656	1	0.4181	GRIA2	4	158142891
cg14764953	-0.0041	0.0251	0.8713	-+	0	0.092	1	0.7616	RAPGEF5	7	22342776
cg20091297	0.0109	0.0674	0.8713	++	0	0.005	1	0.9415	QPCT	2	37572423
cg11452228	0.0062	0.0381	0.8713	-+	51.8	2.074	1	0.1498	ZNF563	19	12445819
cg01400737	-0.0095	0.0588	0.8713	-+	58.8	2.429	1	0.1191	CTC-458G6.4	5	92179430
cg00011856	-0.0086	0.0531	0.8713	--	0	0.151	1	0.6979	IGFBP5;AC007563.5	2	217560946
cg23711394	-0.0048	0.0295	0.8713	-+	0	0.12	1	0.7286		6	2450948
cg06622151	0.0079	0.0486	0.8713	+-	0	0.061	1	0.8053	SIX3;AC012354.5	2	45168246
cg21232547	-0.0078	0.0479	0.8713	--	0	0.002	1	0.966	LRRC1	6	53696647
cg06270779	0.0076	0.047	0.8713	-+	0	0.529	1	0.4672	RP11-285C1.2	4	154005381
cg19641492	0.0043	0.0265	0.8713	+-	0.5	1.005	1	0.3161	DTD1	20	18605754
cg09314675	-0.0031	0.019	0.8713	--	0	0.009	1	0.9254		15	99947826
cg06155697	-0.0047	0.0292	0.8713	-+	0	0.947	1	0.3304	TUB	11	8120396
cg12175038	0.0031	0.0194	0.8713	++	0	0.035	1	0.8508	PLXND1	3	129315717
cg17376619	0.006	0.0368	0.8714	-+	59	2.442	1	0.1182	2002-03-01	1	220941443
cg14465628	0.0061	0.0375	0.8714	+-	0	0.342	1	0.5589		9	98125437
cg24737620	-0.0043	0.0266	0.8714	--	0	0.23	1	0.6313	VPS8	3	184530039
cg22312789	0.0085	0.0528	0.8714	-+	0	0.474	1	0.4913	SEL1L2;U6	20	13954123
cg02470595	-0.0093	0.0574	0.8714	--	0	0.137	1	0.7115	HOXC4;HOXC5;MIR615	12	54426736
cg12820716	0.0046	0.0286	0.8714	-+	71.5	3.512	1	0.06092	RN5S488;AP001347.6	21	15442450
cg06118712	-0.0053	0.033	0.8714	+-	68.4	3.168	1	0.07509	SAMSN1-AS1;SAMSN1	21	15954439
cg06972811	-0.0063	0.0388	0.8714	--	0	0.135	1	0.7136	RP11-1012E15.1	14	56382125
cg09955391	-0.0046	0.0286	0.8714	--	0	0.004	1	0.9485		2	89181024
cg20242624	0.005	0.0311	0.8714	++	0	0.275	1	0.6001	IKBKB	8	42138011
cg21116056	0.0088	0.0542	0.8714	+-	0	0.39	1	0.5323		1	240874857
cg09649888	-0.0063	0.039	0.8714	+-	60	2.499	1	0.1139	HHIP	4	145629174
cg10040467	-0.0041	0.0254	0.8714	-+	0	0.739	1	0.3899		8	144035821
cg21122725	0.0057	0.035	0.8714	++	0	0.184	1	0.6679	NUDT6;SPATA5	4	123843781
cg20786401	-0.0045	0.028	0.8714	-+	0	0.128	1	0.7207	SNHG4;MATR3;SNORA74;SIL1	5	138610977
cg06223758	-0.004	0.0245	0.8714	-+	25.3	1.339	1	0.2473		8	105341496
cg09210234	0.0067	0.0417	0.8714	+-	56.1	2.279	1	0.1312	DYX1C1;DYX1C1-CCPG1	15	55768142
cg12604582	0.0061	0.0378	0.8714	++	0	0.005	1	0.9462	CELF6;RP11-106M3.3;RP11-106M3.2	15	72580175
cg20869673	-0.0075	0.0462	0.8714	+-	0	0.795	1	0.3726	SEMA6D	15	48010124
cg08639300	0.0052	0.032	0.8714	+-	41.2	1.701	1	0.1921	ST5	11	8850900
cg20899781	-0.005	0.0307	0.8714	+-	0	0.308	1	0.579		2	9705768
cg14300812	-0.0098	0.0606	0.8714	+-	0	0.106	1	0.7448	MED27	9	134818827
cg07961444	0.0082	0.0509	0.8714	+-	0	0.496	1	0.4812	POR	7	75544359
cg15896978	-0.0041	0.0253	0.8714	-+	0	0.081	1	0.7763	APOA1;AP006216.12	11	116709264
cg04454807	-0.0063	0.039	0.8714	+-	0	0.093	1	0.7609	EIF3IP1	7	109600425
cg10530875	0.0052	0.0319	0.8714	++	0	0.005	1	0.9429	CCDC64	12	120501872
cg26250744	0.0056	0.0347	0.8714	-+	64.8	2.843	1	0.09176		6	123080398
ch.13.24413F	0.006	0.0368	0.8714	+-	0	0.21	1	0.647	ZMYM5	13	20410512
cg25141628	-0.0058	0.0361	0.8714	+-	1.1	1.011	1	0.3147	LAMA2;RP11-73O6.4	6	129748544
cg13709442	0.0051	0.0316	0.8714	+-	10.4	1.116	1	0.2908	NPHP4	1	6008265
cg22827011	-0.0047	0.0289	0.8714	-+	0	0.849	1	0.3568	SERPINA6	14	94776153
cg11897120	0.0078	0.048	0.8714	+-	12.6	1.144	1	0.2848	DSE	6	116698176
cg20110504	-0.0042	0.0259	0.8714	-+	69.8	3.31	1	0.06887	KIAA0146	8	48517420
cg16404879	-0.0032	0.02	0.8714	+-	0	0.577	1	0.4474	PPFIA1;CTA-797E19.1;AP000487.6	11	70165172
cg15462372	0.0079	0.0488	0.8714	++	0	0.161	1	0.6886		8	124490540
cg07267367	0.005	0.0306	0.8714	-+	34.2	1.52	1	0.2177	PDZD2	5	32099275
cg11506907	-0.0084	0.0521	0.8714	--	0	0.157	1	0.6917	DPAGT1;C2CD2L	11	118972568
cg09513629	-0.0075	0.0465	0.8714	+-	63.1	2.711	1	0.09963		10	65957628
cg06070960	0.0074	0.0455	0.8714	-+	36.6	1.577	1	0.2091	EPHB1	3	134514110
cg11695852	0.0046	0.0285	0.8714	+-	0	0.579	1	0.4465	LOC101929294;RP11-624C23.1	8	24225049
cg12003463	0.0037	0.0227	0.8714	-+	0	0.755	1	0.3849	ANK1	8	41523968
cg06030290	0.0034	0.0209	0.8714	+-	0	0.43	1	0.5118		16	66747163
cg10205764	0.0089	0.0548	0.8714	-+	67.1	3.039	1	0.08129	HMGCL	1	24165228
cg08217526	-0.0109	0.0675	0.8714	+-	0	0.766	1	0.3816	C14orf64	14	98445245
cg15328703	0.0051	0.0313	0.8714	+-	0	0.852	1	0.3559	TMEM132B	12	126142896
cg00947599	0.0071	0.0441	0.8714	-+	17	1.205	1	0.2723	GNA12;AMZ1	7	2802697
cg15912732	0.0053	0.033	0.8714	+-	66.3	2.971	1	0.08478	AKT1	14	105255285
cg24189303	0.0041	0.025	0.8714	-+	32.5	1.481	1	0.2237	RP11-1080G15.1	8	19050929
cg09673061	-0.0077	0.0475	0.8714	+-	48.3	1.933	1	0.1644		11	95311432
cg23921542	-0.004	0.0249	0.8714	-+	0	0.572	1	0.4495	RP11-218C14.5	20	23637119
cg06591798	-0.0051	0.0314	0.8714	+-	20.5	1.258	1	0.262	KDELC2	11	108345642
cg03265671	0.0077	0.0473	0.8714	+-	59.4	2.464	1	0.1165	BCAN;RP11-284F21.7	1	156616554
cg12878716	0.0053	0.033	0.8714	+-	59.3	2.46	1	0.1168		8	80792609
cg08355739	0.0053	0.0324	0.8714	+-	10.8	1.121	1	0.2897	ATXN1	6	16495077
cg27444390	0.0059	0.0367	0.8714	-+	0	0.416	1	0.5189	PACSIN2	22	43310168
cg18405691	0.0089	0.0551	0.8714	+-	0	0.21	1	0.647	OR4C15	11	55322753
cg07027493	-0.0029	0.0181	0.8714	--	0	0.04	1	0.8416		13	29138219
cg16833110	0.0074	0.0457	0.8714	-+	45.8	1.845	1	0.1744	OR2D3	11	6942045
cg04857257	-0.0057	0.0353	0.8714	+-	0	0.958	1	0.3277	OSGIN2;U6	8	90913896
cg08883134	0.0065	0.0404	0.8714	++	0	0.062	1	0.8036	RPS18;VPS52	6	33239443
cg03506859	0.0064	0.0394	0.8714	-+	0	0.606	1	0.4362	CACNA1D	3	53802944
cg08506476	-0.0059	0.0362	0.8714	-+	75.3	4.046	1	0.04427		9	130904136
cg16712155	-0.0045	0.0277	0.8714	-+	40.6	1.684	1	0.1944	OR52L1	11	6007249
cg13703941	-0.0063	0.0387	0.8714	-+	0	0.635	1	0.4257	AKAP7	6	131465644
cg23669504	-0.0056	0.0345	0.8714	-+	7.1	1.076	1	0.2995	UNC84A;SUN1	7	891106
cg27437585	-0.0066	0.0409	0.8714	+-	0	0.418	1	0.5179	AXL	19	41729988
cg20142081	-0.0034	0.0208	0.8714	-+	0	0.304	1	0.5814	BRE	2	28497868
cg04752042	-0.004	0.0246	0.8714	--	0	0.166	1	0.6839		1	46951683
cg12503267	-0.004	0.0246	0.8714	--	0	0.064	1	0.8	HOXD12	2	176963315
cg12835026	-0.0034	0.0208	0.8714	+-	0	0.639	1	0.4242	TNC	9	117847099
cg02089013	0.0085	0.0525	0.8714	-+	75	3.995	1	0.04564	MYT1L	2	1872620
cg19088859	-0.0065	0.0403	0.8714	+-	0	0.495	1	0.4815	C1orf83;TMEM59;TCEANC2	1	54519170
cg05583053	0.0073	0.0452	0.8714	+-	37.6	1.602	1	0.2056	MPV17L;RP11-1021N1.1	16	15488936
cg23840219	-0.0094	0.0582	0.8714	-+	0	0.611	1	0.4345	SESN1;U6	6	109381072
cg00430155	0.0051	0.0317	0.8714	++	0	0.18	1	0.6712	AGT;RP11-99J16__A.2	1	230850009
cg26834950	-0.0053	0.0326	0.8714	+-	0	0.214	1	0.6437		14	104603143
cg05393861	-0.0177	0.1092	0.8714	+-	66.2	2.958	1	0.08545	ITIH3	3	52828628
cg07549681	0.0064	0.0395	0.8714	+-	0	0.069	1	0.7923	C19orf60	19	18699444
cg03558177	-0.0075	0.0465	0.8714	-+	52.9	2.121	1	0.1453		16	89307718
cg03310370	0.0035	0.0216	0.8714	-+	60.8	2.55	1	0.1103	PLEKHG4B	5	163851
cg23264746	-0.0051	0.0315	0.8714	--	0	0.06	1	0.8069	RRAGD	6	90122527
cg22025206	-0.0102	0.0629	0.8714	-+	0	0.127	1	0.7216	SLC9A3	5	502436
cg03717277	-0.0051	0.0317	0.8714	-+	0	0.747	1	0.3874	TSEN2	3	12525802
cg22654478	-0.0072	0.0446	0.8714	--	0	0.011	1	0.9164	PRPF39	14	45565167
cg11346907	0.0075	0.0464	0.8714	++	0	0.189	1	0.6636	NUP153	6	17706707
cg10102745	-0.0057	0.0352	0.8714	-+	0	0.543	1	0.4612	SERP2	13	44948827
cg15757793	0.007	0.043	0.8714	+-	0	0.224	1	0.6362	HRNBP3;RBFOX3	17	77217025
cg13043300	0.0049	0.0304	0.8714	-+	26.8	1.366	1	0.2425	DHCR7	11	71146211
cg09887075	-0.0048	0.0296	0.8714	-+	61	2.565	1	0.1092	CNR2	1	24278297
cg23296325	0.006	0.0372	0.8714	-+	23	1.299	1	0.2543	NAA30	14	57857055
cg02445292	0.0062	0.0383	0.8714	-+	0	0.317	1	0.5732	FCGBP	19	40417583
cg04994953	0.0056	0.0345	0.8714	-+	0	0.742	1	0.389	MAP3K7IP2;TAB2	6	149638666
cg00018044	-0.0049	0.0302	0.8714	-+	17.5	1.212	1	0.2709	ESCO1	18	19109496
cg10870348	-0.0062	0.0385	0.8714	-+	0	0.388	1	0.5333		1	151949692
cg21196659	-0.0049	0.0303	0.8715	--	0	0.086	1	0.7688	SPTBN2	11	66459000
cg05439204	0.0048	0.0295	0.8715	+-	63.5	2.739	1	0.09794	PTPRN2	7	157854693
cg22443246	-0.0054	0.0336	0.8715	-+	0	0.068	1	0.794	SLC36A1;RN5S197	5	150858588
cg11442280	0.0063	0.0392	0.8715	-+	5.1	1.054	1	0.3045	FIGN	2	164461604
cg00098053	0.0053	0.0329	0.8715	+-	32.8	1.488	1	0.2225	NCOR1	17	16025423
cg26127197	-0.005	0.0311	0.8715	-+	11.7	1.132	1	0.2873		7	45030251
cg01722933	-0.0079	0.049	0.8715	--	0	0.001	1	0.9794		4	38184101
cg24450692	0.0063	0.0386	0.8715	-+	57.8	2.371	1	0.1236	SEPT4;SEPT4-AS1	17	56606528
cg13175526	-0.0041	0.0253	0.8715	-+	0	0.213	1	0.6442		15	90368716
cg03671052	0.0127	0.0787	0.8715	++	0	0.134	1	0.7148		5	180086260
cg20701461	-0.0057	0.0355	0.8715	--	0	0.089	1	0.7658	MUTYH	1	45801852
cg07327435	0.0043	0.0267	0.8715	-+	0	0.305	1	0.5808		8	40072031
cg18763911	0.004	0.0248	0.8715	-+	79.9	4.987	1	0.02555	WIZ	19	15561037
cg21046940	0.0051	0.0313	0.8715	++	0	0.009	1	0.924	DAP	5	10760858
cg04971811	0.0074	0.0461	0.8715	-+	0	0.798	1	0.3717	TARP;TRGJP	7	38314191
cg25055433	-0.0037	0.0228	0.8715	+-	0	0.205	1	0.6507	PES1;MTMR3	22	30975557
cg02102922	-0.0028	0.0174	0.8715	-+	0	0.622	1	0.4302	RP11-94H18.1	8	29693269
cg21852792	-0.0051	0.0316	0.8715	-+	0	0.535	1	0.4646		2	71678463
cg01697902	-0.0032	0.0198	0.8715	-+	0	0.048	1	0.8273	CTSG	14	25046117
cg00197364	-0.0063	0.0389	0.8715	-+	0	0.033	1	0.8568		13	19731788
cg13758332	0.0048	0.0296	0.8715	+-	0	0.131	1	0.7171	RANBP3	19	5975871
cg08145177	-0.0037	0.0226	0.8715	-+	0	0.29	1	0.5903	ABHD8	19	17413767
cg22738821	0.0074	0.0458	0.8715	-+	42	1.725	1	0.189	DOCK1	10	128885672
cg13488186	0.0054	0.0333	0.8715	-+	0	0.118	1	0.7314	VAMP3	1	7830103
cg26279550	0.0083	0.051	0.8715	-+	0	0.243	1	0.6224	IRAK3	12	66582805
cg19029202	-0.006	0.0371	0.8715	-+	0	0.329	1	0.566	ENTPD5	14	74483692
cg03622371	-0.0042	0.026	0.8715	-+	0	0.37	1	0.5431	P2RY6	11	73000436
cg25303556	0.0036	0.0224	0.8715	-+	60.6	2.539	1	0.1111	APOBEC3A	22	39348639
cg22104427	0.0083	0.0512	0.8715	-+	0	0.544	1	0.4607	YAP1	11	102033860
cg05387588	0.0159	0.0985	0.8715	+-	44.1	1.789	1	0.1811	LHCGR;STON1-GTF2A1L	2	48960640
cg05509020	0.0052	0.0319	0.8715	-+	9.2	1.102	1	0.2939	TNIK	3	170885888
cg12782654	-0.0034	0.0208	0.8715	-+	0	0.027	1	0.8706	CD248;RP11-867G23.13	11	66085299
cg23447136	0.007	0.0431	0.8715	+-	66.3	2.964	1	0.08514	ATP6V1H	8	54755782
cg10991599	-0.0038	0.0236	0.8715	-+	71.1	3.455	1	0.06306	GAD2	10	26506539
cg19485373	-0.0038	0.0237	0.8715	--	0	0.016	1	0.9002	AFF1	4	87955354
cg06120755	0.0044	0.0272	0.8715	+-	0	0.199	1	0.6556	SLC26A1;IDUA	4	984769
cg18756291	0.01	0.0619	0.8715	-+	66.5	2.985	1	0.08406	C2orf68;USP39	2	85839143
cg15593362	-0.004	0.025	0.8715	+-	77.7	4.482	1	0.03425	TLDC1;KIAA1609	16	84512538
cg13524819	0.0062	0.0386	0.8715	-+	65.9	2.928	1	0.08704	RILPL2	12	123921146
cg16872560	-0.0056	0.0349	0.8715	-+	37.7	1.606	1	0.205	PPP1R9A	7	94536986
cg00806490	-0.0047	0.0292	0.8715	-+	44.8	1.811	1	0.1784	CDH13	16	82660873
cg07428333	-0.0048	0.0297	0.8715	-+	0	0.09	1	0.7642	STK24	13	99127343
cg09138524	-0.0059	0.0365	0.8715	+-	58	2.379	1	0.123	GNB1L	22	19776431
cg21744417	0.0153	0.0947	0.8715	-+	0	0.426	1	0.5137		4	9760275
cg12999103	-0.0045	0.0277	0.8715	-+	54.4	2.191	1	0.1389	ATP13A2	1	17337842
cg17212304	0.0063	0.0392	0.8715	+-	0	0.033	1	0.8552	USP40	2	234394541
cg03784113	-0.0071	0.044	0.8715	-+	20.9	1.265	1	0.2607		13	112602492
cg14807263	0.0066	0.0409	0.8715	++	0	0.001	1	0.9704	LINC00536;RN5S276	8	117036403
cg01172626	-0.0062	0.0384	0.8715	+-	0	0.275	1	0.5999	SYT13	11	45264610
cg21436544	0.004	0.0245	0.8715	-+	0	0.176	1	0.6751	RP11-86H7.1	1	95249289
cg06599914	0.0061	0.0378	0.8715	+-	0	0.007	1	0.9326	QSER1	11	32915903
cg02733604	-0.0065	0.0401	0.8715	+-	0	0.921	1	0.3373		7	569418
cg26900995	-0.0048	0.0296	0.8715	-+	76.9	4.334	1	0.03735	CYTSB;SPECC1	17	20060311
cg25691326	-0.0049	0.0303	0.8715	-+	54.9	2.215	1	0.1366	HPSE2	10	100228212
cg19258357	0.0058	0.0361	0.8715	+-	0	0.077	1	0.7815	TRIM34;TRIM6-TRIM34;HBG2;AC015691.13	11	5645431
cg01140515	0.0089	0.0547	0.8715	+-	57.1	2.331	1	0.1268	SALL4	20	50419033
cg12748258	-0.0092	0.0571	0.8715	--	0	0.045	1	0.8324	HR	8	21988173
cg15474999	0.0061	0.038	0.8715	+-	63.2	2.72	1	0.09909	GLT25D1	19	17669208
cg11201774	0.01	0.062	0.8715	-+	0	0.416	1	0.5192	TRIM14	9	100851304
cg10002103	-0.0073	0.045	0.8715	-+	0	0.23	1	0.6314	SLC38A2;RP11-474P2.2	12	46766730
cg08223225	-0.0048	0.0298	0.8715	--	0	0.004	1	0.9471	FHIT	3	60994171
cg23318812	0.0069	0.0429	0.8715	-+	0	0.273	1	0.6015		12	66123127
cg06537391	-0.0096	0.0594	0.8715	-+	78.8	4.714	1	0.02992	MGC57346-CRHR1;CRHR1	17	43799898
cg07467765	0.0069	0.0425	0.8715	+-	0	0.606	1	0.4364		17	78098129
cg18698815	0.007	0.0432	0.8715	+-	60.3	2.517	1	0.1126	AC010546.1	16	62860193
cg26465611	-0.0039	0.0239	0.8715	+-	51.5	2.061	1	0.1511	MEGF10	5	126626719
cg15652984	0.0057	0.035	0.8715	-+	54.7	2.207	1	0.1373	NEB	2	152385032
cg12311052	-0.0075	0.0465	0.8716	-+	52.7	2.115	1	0.1458	PFN2	3	149687905
cg09381441	0.0068	0.042	0.8716	-+	0	0.732	1	0.3921		4	122795753
cg05490686	-0.0183	0.1131	0.8716	-+	40.5	1.681	1	0.1948	MGAT4D;RP11-542P2.1	4	141419553
cg12384551	0.0064	0.0394	0.8716	-+	82.8	5.8	1	0.01603	RPS27	1	153963156
cg19585312	-0.0045	0.0281	0.8716	+-	0	0.79	1	0.3742	FAM107B	10	14818216
cg26469387	-0.0039	0.024	0.8716	-+	46.6	1.872	1	0.1712	OTUD7A	15	31846670
cg04981423	0.0045	0.0281	0.8716	-+	69.1	3.238	1	0.07196		6	153536139
cg02232988	-0.0046	0.0285	0.8716	+-	0	0.255	1	0.6134	FERMT2	14	53340748
cg07542695	-0.0054	0.0333	0.8716	--	0	0.018	1	0.8919	CD247	1	167437196
cg08598792	0.0044	0.0275	0.8716	+-	0	0.076	1	0.7825	DCAF15;PODNL1	19	14063028
cg01381568	0.0072	0.0448	0.8716	+-	67.3	3.056	1	0.08043	NYAP2	2	226480172
cg16534298	0.0072	0.0447	0.8716	+-	52.1	2.089	1	0.1484		4	165770585
cg05041783	0.007	0.0434	0.8716	-+	0	0.897	1	0.3436	MARK2	11	63656223
cg27130965	0.0042	0.0258	0.8716	-+	18.2	1.222	1	0.2689	ATP2C1	3	130612054
cg01795204	0.0066	0.0409	0.8716	+-	0	0.452	1	0.5012	NUCB2	11	17332405
cg04382220	-0.0063	0.0393	0.8716	-+	0	0.231	1	0.6307	PDCD2	6	170894929
cg17585181	0.0062	0.0385	0.8716	-+	0	0.768	1	0.3807		8	49210718
cg19938826	-0.0062	0.0385	0.8716	+-	0	0.197	1	0.657		5	145218181
cg22676981	-0.004	0.0247	0.8716	-+	0	0.706	1	0.4008		1	80288301
cg17336714	-0.0079	0.0487	0.8716	+-	61.6	2.607	1	0.1064	DEDD2	19	42721974
cg22682864	-0.005	0.0307	0.8716	+-	0	0.826	1	0.3634		1	111326110
cg05842175	0.0064	0.0393	0.8716	+-	0	0.042	1	0.8386	C6orf176;RP11-252P19.3;LINC00473	6	166344407
cg02906470	-0.006	0.0372	0.8716	-+	0	0.513	1	0.4739	RP11-279F6.1	15	69768615
cg13611924	-0.0043	0.0264	0.8716	-+	0	0.511	1	0.4746	TTLL5;RP11-270M14.4	14	76309091
cg15803370	-0.0049	0.0303	0.8716	-+	15.3	1.18	1	0.2773	MPHOSPH6;CTD-2588J6.2	16	82203970
cg12646386	0.0052	0.032	0.8716	+-	0	0.304	1	0.5816		1	23902856
cg13658022	0.0041	0.0253	0.8716	-+	45.2	1.824	1	0.1768	FARP2	2	242316376
cg13009421	-0.005	0.0308	0.8716	+-	67.5	3.078	1	0.07937	AKT1S1;TBC1D17	19	50379684
cg22992279	-0.0037	0.0231	0.8716	-+	0	0.365	1	0.5457	RBPJ	4	26414901
cg09040174	0.004	0.0246	0.8716	-+	42.2	1.731	1	0.1882		2	113837401
cg11335730	0.0056	0.0349	0.8716	+-	0	0.555	1	0.4562	TRPM2	21	45769851
cg03198678	-0.0082	0.051	0.8716	--	0	0.015	1	0.9011	LSG1	3	194381165
cg00319741	-0.003	0.0185	0.8716	--	0	0.279	1	0.5973		9	16125701
cg15781625	-0.0061	0.0379	0.8716	-+	40.4	1.679	1	0.195	UCK2	1	165796654
cg27182172	-0.0066	0.0406	0.8716	-+	0	0.073	1	0.7866	PPARGC1A	4	23890890
cg00902464	-0.0047	0.029	0.8716	--	0	0.219	1	0.6399	RP11-84O12.4	1	101094117
cg02094889	0.0047	0.0288	0.8716	-+	54.8	2.212	1	0.137	C2orf57	2	232456125
cg01954299	0.0072	0.0445	0.8716	-+	0	0.658	1	0.4172		5	8115176
cg17730896	0.0107	0.066	0.8716	++	0	0.137	1	0.711	CSNK1G1;CTD-2116N17.1	15	64571623
cg15845387	-0.0064	0.0399	0.8716	-+	0	0.929	1	0.3351	POU6F2	7	39016602
cg09420254	-0.0037	0.0231	0.8716	--	0	0.209	1	0.6479	RP11-320N21.1;C8orf38	8	96079879
cg27416204	-0.0045	0.028	0.8716	-+	78.5	4.648	1	0.03108	PRKCA	17	64702086
cg23538841	0.006	0.0371	0.8716	+-	0	0.028	1	0.8681		2	238031181
cg02328326	-0.0066	0.0408	0.8716	+-	60.2	2.51	1	0.1131	MAP2K5	15	68038930
cg14688091	-0.0077	0.0474	0.8716	-+	0	0.025	1	0.8743	ZNF48;SEPT1	16	30389567
cg19247488	0.0071	0.0437	0.8716	+-	64.2	2.792	1	0.09477	DUSP16;RP11-253I19.3	12	12638225
cg15207925	0.0051	0.0315	0.8716	++	0	0.067	1	0.7961	MYO5A	15	52672193
cg03019457	-0.0064	0.0395	0.8716	--	0	0.012	1	0.9119	HSPA14	10	14883833
cg20590797	0.0033	0.0204	0.8716	+-	0	0.382	1	0.5367	SGCA;HILS1	17	48253122
cg26461309	-0.0048	0.0295	0.8716	-+	56.9	2.322	1	0.1276	PDE4D	5	58506484
cg06965071	-0.011	0.0684	0.8716	+-	66.4	2.973	1	0.08468	MUL1	1	20834995
cg10056648	-0.0063	0.0388	0.8716	--	0	0.046	1	0.8299	ZZEF1	17	3937117
cg03545515	-0.0065	0.0404	0.8716	--	0	0.077	1	0.7819	NUDT7	16	77756423
cg14590206	0.0076	0.0471	0.8716	+-	53.5	2.152	1	0.1424	C3orf14;RP11-204J18.3	3	62305285
cg16174274	-0.0057	0.0352	0.8716	--	0	0.001	1	0.9793	RNY3	7	148679906
cg26122012	0.0103	0.0635	0.8716	++	0	0.015	1	0.9035	RHPN1;C8orf51	8	144450933
cg20141509	-0.0086	0.0532	0.8716	-+	0	0.128	1	0.7207	CASZ1	1	10781431
cg19513987	-0.0056	0.0347	0.8716	-+	0	0.007	1	0.9326	MAD1L1	7	2105443
cg06479607	-0.0037	0.0229	0.8716	-+	0	0.032	1	0.8577	BAIAP2	17	79028769
cg12665260	0.0084	0.0519	0.8716	-+	59.6	2.476	1	0.1156	TBC1D4	13	75977109
cg06911679	0.0057	0.0355	0.8716	++	0	0.037	1	0.8481		22	22877746
cg03319986	0.0064	0.0394	0.8716	+-	0	0.553	1	0.457	PLCB3	11	64018854
cg08234256	-0.0047	0.0288	0.8716	+-	0	0.152	1	0.6963	COL4A1	13	110804709
cg18204760	0.007	0.0436	0.8716	+-	0	0.116	1	0.7333	ELMOD1;LOC643923	11	107461044
cg23871507	-0.0077	0.0479	0.8716	-+	0	0.135	1	0.7135		6	44528765
cg08971281	-0.0066	0.0411	0.8716	+-	0	0.425	1	0.5145	PTRF	17	40575485
cg23529373	-0.0031	0.019	0.8716	-+	52.5	2.106	1	0.1467	PGBD5	1	230472705
cg22030181	-0.0061	0.0377	0.8716	+-	51.2	2.047	1	0.1525	KBTBD11;RP11-439C15.2;RP11-439C15.4	8	1922165
cg10746824	0.0087	0.054	0.8716	-+	0	0.74	1	0.3896	HHIPL2	1	222713615
cg05798627	0.003	0.0187	0.8716	-+	0	0.405	1	0.5247	CABP2	11	67291531
cg18732867	0.0063	0.0389	0.8717	-+	0	0.332	1	0.5645	NLRX1	11	119040926
cg11587848	-0.0069	0.0426	0.8717	-+	0	0.069	1	0.7935		22	17332066
cg23806550	0.0083	0.0512	0.8717	+-	4.2	1.044	1	0.307	FIP1L1	4	54243821
cg06000825	-0.007	0.0434	0.8717	-+	37.6	1.603	1	0.2055	ST8SIA4	5	100236649
cg20216073	0.0059	0.0365	0.8717	+-	18.8	1.231	1	0.2672	THAP2;ZFC3H1	12	72058185
cg05018116	0.0034	0.0208	0.8717	-+	81.7	5.452	1	0.01955	BRD4	19	15413249
cg16463044	-0.0044	0.0273	0.8717	+-	0	0.392	1	0.5312	ZZEF1	17	3956989
cg21419180	-0.0082	0.0506	0.8717	-+	0	0.283	1	0.5949	POU4F2	4	147561898
cg06118111	0.007	0.0431	0.8717	-+	0	0.41	1	0.522	NLE1	17	33469458
cg13668346	-0.006	0.0371	0.8717	+-	0	0.242	1	0.6225		22	35871548
cg03420013	-0.005	0.0307	0.8717	-+	30.6	1.442	1	0.2299		1	221213052
cg19661631	-0.0071	0.044	0.8717	--	0	0.09	1	0.764		16	89075854
cg01047733	0.0066	0.0408	0.8717	-+	0	0.906	1	0.3411	BAZ2B;AC008277.1	2	160259231
cg04427095	0.0035	0.0215	0.8717	+-	0	0.461	1	0.4972		8	71427319
cg08164900	-0.0089	0.0554	0.8717	--	0	0	1	0.9975	PDZD8	10	119134712
cg23920733	0.0062	0.0381	0.8717	+-	0	0.712	1	0.3989	COLQ	3	15564370
cg15933705	-0.0055	0.034	0.8717	+-	0	0.603	1	0.4376	SERTM1	13	37247160
cg22724795	-0.0061	0.0377	0.8717	-+	68.9	3.212	1	0.07309	CBL	11	119129266
cg22264402	-0.0037	0.0229	0.8717	--	0	0.06	1	0.8065	PAQR5;SNORA77	15	69617791
cg08761659	0.0086	0.053	0.8717	+-	63.2	2.715	1	0.09941	OR1F1;AJ003147.9	16	3254207
cg11423183	0.0039	0.0242	0.8717	-+	0	0.285	1	0.5932		9	98145591
cg07473681	-0.0075	0.0462	0.8717	-+	73.9	3.838	1	0.05011	C11orf24	11	68039410
cg10974756	0.0045	0.0276	0.8717	+-	0	0.279	1	0.5977	ZCCHC4	4	25314195
cg13513270	-0.0061	0.0375	0.8717	+-	54.1	2.177	1	0.1401	TMEM143;SYNGR4	19	48867481
cg00446414	0.0047	0.0291	0.8717	+-	0	0.674	1	0.4116	RP11-486M23.1	8	29387350
cg23389013	-0.0058	0.036	0.8717	-+	46.9	1.885	1	0.1698	SLC11A2	12	51422160
cg19159404	-0.0058	0.0358	0.8717	-+	67.5	3.077	1	0.07942	BAIAP2	17	79041535
cg24518435	0.0084	0.0521	0.8717	+-	0	0.098	1	0.7541	GS1-278J22.1	7	53584856
cg08230620	0.0078	0.0486	0.8717	++	0	0.137	1	0.7115		13	63119109
cg26470061	-0.006	0.0372	0.8717	+-	0	0.407	1	0.5236	PLEKHA6	1	204314127
cg01518569	-0.0055	0.0342	0.8717	-+	0	0.185	1	0.6669	SEPP1	5	42847681
cg14391630	0.0058	0.0357	0.8717	+-	3.4	1.035	1	0.3089	JARID2	6	15315647
cg23603376	-0.0052	0.0325	0.8717	+-	0	0.508	1	0.4762	TWIST1	7	19147382
cg20070659	0.0136	0.0844	0.8717	-+	55.9	2.266	1	0.1323		4	188736336
cg22025068	-0.0081	0.0499	0.8717	+-	0	0.251	1	0.6167	TMPRSS2;TMPRSS3	21	42878726
cg01677386	-0.0051	0.0317	0.8717	+-	0	0.131	1	0.717	VPS11	11	118938358
cg09869647	0.0065	0.0405	0.8717	+-	82.6	5.737	1	0.01661		16	49311698
cg20124600	-0.0047	0.029	0.8717	-+	45	1.817	1	0.1776		3	182894517
cg12899199	-0.0054	0.0337	0.8717	-+	0	0.159	1	0.6905		20	13640447
cg02215627	0.007	0.0434	0.8717	+-	20.7	1.261	1	0.2616	A2M	12	9268665
cg10871071	0.0073	0.0454	0.8717	+-	0	0.296	1	0.5866	CCDC129	7	31553412
cg04437751	-0.0042	0.0263	0.8717	+-	0	0.207	1	0.6489	IRAK2	3	10206628
cg10263789	-0.0109	0.0676	0.8717	+-	0	0.569	1	0.4507	GATA4	8	11535613
cg24795944	0.0042	0.0258	0.8717	-+	0	0.417	1	0.5184	CSF1R	5	149457473
cg27171819	0.0047	0.0291	0.8717	++	0	0.034	1	0.8531		4	188926337
cg26960647	-0.0061	0.0378	0.8717	-+	55.8	2.261	1	0.1326	TNFAIP3;RP11-356I2.4	6	138188928
cg12947035	0.0055	0.0343	0.8717	++	0	0.232	1	0.6297		19	41644902
cg03370077	0.0062	0.0385	0.8717	-+	0	0.262	1	0.6088	GRB10	7	50801423
cg03061435	-0.0068	0.0421	0.8717	-+	70.7	3.416	1	0.06455	MFSD4	1	205537833
cg11119340	0.0083	0.0514	0.8717	-+	0	0.571	1	0.45	HS6ST3	13	97126731
cg00215902	-0.0054	0.0332	0.8717	+-	51.6	2.066	1	0.1506	RP11-820L6.1	11	122198071
cg09733340	-0.0054	0.0333	0.8717	-+	0	0.064	1	0.8	KB-1836B5.1	8	37919805
cg21883853	0.0072	0.0447	0.8717	-+	77.7	4.488	1	0.03412	PLAA;IFT74	9	26947383
cg05067492	-0.0081	0.0502	0.8717	+-	79.1	4.793	1	0.02858		10	120725229
cg13518270	-0.0047	0.0289	0.8717	--	0	0.003	1	0.9575	SALL4	20	50415588
cg00459299	0.0033	0.0206	0.8717	+-	0	0.22	1	0.6392		1	200422606
cg09238000	0.0044	0.0269	0.8717	++	0	0.039	1	0.8441	SLC45A4	8	142238452
cg26208450	-0.0038	0.0237	0.8717	+-	0	0.673	1	0.4119	SLC6A20	3	45813982
cg02632511	0.0064	0.0394	0.8717	+-	74	3.841	1	0.05	TRAV9-2	14	22408702
cg23757341	0.0068	0.0418	0.8717	+-	0	0.026	1	0.8714	WNT5B	12	1725036
cg17903316	0.0058	0.0357	0.8717	++	0	0	1	0.9925	LOXHD1	18	44181660
cg25790164	0.0061	0.0379	0.8717	+-	67.5	3.078	1	0.07938	BCL11B;AL109767.1	14	99729269
cg23834427	0.0073	0.0453	0.8717	+-	10.2	1.114	1	0.2912	DNHD1	11	6542019
cg22217737	-0.0052	0.0324	0.8717	+-	17.3	1.209	1	0.2715	FREM3;RP13-578N3.3	4	144622556
cg02036494	-0.0041	0.0254	0.8717	--	0	0.029	1	0.8654	C9orf117;RP11-56D16.2	9	130467986
cg06005684	0.0063	0.0393	0.8717	+-	0	0.116	1	0.7334		1	41902663
cg13729541	0.0048	0.0297	0.8717	+-	0	0.071	1	0.7896	SASH1	6	148829731
cg10882522	0.0098	0.0606	0.8717	-+	24.9	1.331	1	0.2487	IL17RD	3	57199792
cg27248980	-0.0066	0.0411	0.8717	-+	87.3	7.855	1	0.005067	SIM2;AP000697.6	21	38075118
cg11487759	-0.005	0.0311	0.8717	-+	0	0.542	1	0.4617	SLC9A1	1	27468292
cg01142576	-0.0078	0.0482	0.8717	+-	74.1	3.864	1	0.04934	CHP;EXD1;AC012652.1	15	41523383
cg12767180	0.0063	0.0389	0.8717	+-	0	0.146	1	0.7023	PCBP3	21	47162336
cg13971360	0.0043	0.0266	0.8717	++	0	0.099	1	0.7526	ORC2;AC005037.3	2	201827899
cg03568842	-0.0029	0.0182	0.8717	-+	0	0.328	1	0.5667	NEURL1B	5	172086305
cg05396731	0.0105	0.0647	0.8717	-+	0	0.504	1	0.4779	HYI;HYI-AS1	1	43920161
cg25369245	-0.0087	0.0538	0.8717	-+	0	0.285	1	0.5936		3	130239567
cg07867367	-0.0066	0.0407	0.8717	+-	0	0.234	1	0.6285	GPR123	10	134943246
cg03948823	-0.0092	0.0571	0.8717	+-	0	0.402	1	0.5261	ARHGEF25	12	58005202
cg01275515	-0.0044	0.0274	0.8717	-+	0	0.128	1	0.7202	PNO1;WDR92	2	68385031
cg10279360	0.0062	0.0386	0.8717	+-	0	0.099	1	0.7535	PRKCH	14	62017453
cg16256243	0.0036	0.0225	0.8717	++	0	0.082	1	0.774	SH2D6	2	85648512
cg22321093	0.0046	0.0285	0.8717	-+	0	0.151	1	0.698	TIMM21;FBXO15	18	71815521
cg05995448	0.0065	0.0405	0.8717	+-	76.7	4.29	1	0.03834	GSTA4	6	52849140
cg15725440	-0.0131	0.0809	0.8717	-+	11.5	1.13	1	0.2878	PRDM13	6	100053161
cg01800146	-0.0059	0.0367	0.8718	+-	0	0.487	1	0.4851	RGS14	5	176794799
cg07700111	-0.0054	0.0336	0.8718	+-	0	0.206	1	0.6501	RP11-310H4.3	7	55661123
cg26231489	0.0076	0.0472	0.8718	-+	0	0.311	1	0.577	FTMT	5	121187345
cg27100814	-0.0095	0.0588	0.8718	-+	0	0.119	1	0.7299	CGGBP1;RP11-159G9.5	3	88108185
cg03690798	-0.0077	0.0474	0.8718	-+	3	1.031	1	0.3099		19	4837488
cg14074431	0.0047	0.0294	0.8718	-+	0	0.542	1	0.4615	MAP3K10	19	40697804
cg23351688	-0.0056	0.0345	0.8718	--	0	0.21	1	0.647		3	189949964
cg21691809	-0.0042	0.0258	0.8718	--	0	0.615	1	0.4329	CLGN	4	141348956
cg14193314	0.0037	0.023	0.8718	+-	0	0.382	1	0.5365	COQ4	9	131087980
cg11915762	0.0052	0.032	0.8718	-+	55.6	2.254	1	0.1333		3	126792382
cg12377223	-0.0086	0.0535	0.8718	--	0	0.117	1	0.7325	HAVCR2;CTB-120L21.1	5	156530912
cg16608772	0.0084	0.0523	0.8718	+-	0	0.522	1	0.4701	RAB19;SLC37A3	7	140102894
cg17822373	0.0039	0.024	0.8718	++	0	0.059	1	0.8086	TMEM130	7	98465202
cg13673514	0.0059	0.0364	0.8718	+-	0	0.099	1	0.7526	BEGAIN	14	101035818
cg23209487	0.008	0.0493	0.8718	+-	0	0.459	1	0.498		4	112699859
cg11791052	0.0048	0.03	0.8718	++	0	0.002	1	0.9635		4	98064236
cg02548323	-0.0041	0.0254	0.8718	-+	0	0.007	1	0.9315	CUX1	7	101556938
cg10933457	0.0057	0.0356	0.8718	+-	78.8	4.722	1	0.02977		2	123503367
cg26268822	0.004	0.0247	0.8718	+-	55.6	2.251	1	0.1335		16	28554443
cg22150116	0.0079	0.049	0.8718	+-	0	0.012	1	0.9124	RP11-2I17.4	15	72448888
cg27020201	-0.0046	0.0285	0.8718	-+	44.3	1.796	1	0.1802	POLE2	14	50144170
cg16865890	-0.0032	0.02	0.8718	+-	0	0.106	1	0.745		17	77669201
cg25507958	0.0046	0.0287	0.8718	+-	0	0.009	1	0.9238	TBX15	1	119532233
cg20824744	0.0056	0.035	0.8718	-+	53.2	2.137	1	0.1438	FLJ46284;RP11-100L22.2	8	93771299
cg15967304	0.0051	0.0315	0.8718	++	0	0.003	1	0.9593	PAN2	12	56727896
cg06431586	-0.0042	0.0261	0.8718	--	0	0.01	1	0.9187	KIAA0355	19	34745288
cg07477648	0.0043	0.0265	0.8718	-+	0	0.153	1	0.6953	CDKL1	14	50883581
cg01967637	-0.0061	0.0378	0.8718	-+	0	0.229	1	0.6322	NR3C1	5	142784019
cg12342665	-0.0036	0.0225	0.8718	+-	61.9	2.624	1	0.1053	LOC646626;BCL10;RP11-131L23.1	1	85742698
cg24103044	0.0074	0.0458	0.8718	++	0	0.383	1	0.5361	RNF39	6	30039801
cg16700000	-0.0093	0.0578	0.8718	+-	0	0.564	1	0.4526		3	27756844
cg12194832	-0.0066	0.0406	0.8718	-+	0	0.06	1	0.8062	COL23A1	5	177734534
cg19916330	-0.0063	0.039	0.8718	-+	33.9	1.514	1	0.2186	PLEKHH1	14	68038877
cg05995576	-0.006	0.0375	0.8718	+-	0	0.46	1	0.4975	RP11-814P5.1	15	35049543
cg09018484	-0.0049	0.0304	0.8718	-+	0	0.106	1	0.7447		2	159613670
cg09842237	0.0069	0.0425	0.8718	+-	0	0.284	1	0.5943		16	51189844
cg15249062	0.0065	0.0402	0.8718	+-	0	0.307	1	0.5793	METT10D;METTL16	17	2415618
cg23942974	0.0088	0.0544	0.8718	-+	0	0.612	1	0.434		5	42995123
cg26680047	0.0079	0.0492	0.8718	++	0	0.003	1	0.9535	CAMKV	3	49907063
cg25333586	0.0063	0.039	0.8718	-+	0	0.384	1	0.5354	QRFPR;Y_RNA	4	122251075
cg22875365	-0.0069	0.0426	0.8718	-+	0	0.469	1	0.4936	AL445204.1	13	107772267
cg24217049	0.0042	0.0259	0.8718	+-	41.3	1.703	1	0.1919	AP1B1	22	29766795
cg10246217	-0.0051	0.0317	0.8718	-+	0	0.25	1	0.6168	TRMT5;SLC38A6;RP11-193F5.1	14	61447113
cg02963164	0.0064	0.0399	0.8718	++	0	0.161	1	0.6883	MRC2	17	60705058
cg15578595	0.0053	0.0327	0.8718	+-	8	1.087	1	0.2972	C2	6	31911214
cg14128925	0.0061	0.0377	0.8718	++	0	0.173	1	0.6776	SERPINI1;PDCD10	3	167452399
cg15036442	0.0057	0.0356	0.8718	+-	0	0.048	1	0.8273	ONECUT1	15	53077913
cg13492164	-0.0052	0.0322	0.8718	-+	38.3	1.62	1	0.2031	NRXN3	14	78709782
cg03196189	-0.004	0.025	0.8718	-+	0	0.696	1	0.4041	TFCP2	12	51488916
cg14394550	0.0097	0.0599	0.8718	+-	0	0.397	1	0.5285	EGR3;RP11-459E5.1	8	22548400
cg21459713	0.0055	0.0341	0.8718	++	0	0.006	1	0.9372	ERICH1	8	623688
cg21759440	0.008	0.0495	0.8718	+-	0	0.677	1	0.4105	MIR5694;RP11-95I16.2	10	122699892
cg22817258	-0.0037	0.023	0.8718	-+	0	0.413	1	0.5202	HSPG2	1	22195397
cg24900869	-0.009	0.0559	0.8718	+-	0	0.682	1	0.4089	AP003774.4	11	64216744
cg03583601	0.0029	0.0183	0.8718	++	0	0.016	1	0.8983		3	57937384
cg14119270	0.0061	0.0375	0.8718	++	0	0.124	1	0.7247	TSTD2	9	100389634
cg19721060	0.0083	0.0516	0.8718	+-	0	0.16	1	0.689	ZHX1	8	124284568
cg06428211	-0.0041	0.0253	0.8718	--	0	0.001	1	0.9814		4	6713901
cg26384903	-0.0057	0.0353	0.8718	-+	0	0.078	1	0.7798	MYO1F	19	8620744
cg27074111	0.0061	0.038	0.8718	-+	23	1.299	1	0.2543	DGCR2;AC004471.9	22	19108987
cg17905198	-0.0052	0.0323	0.8718	+-	19.2	1.237	1	0.266	NDUFV2	18	9103090
cg11252862	-0.0067	0.0412	0.8718	-+	0	0.541	1	0.4619	PNPLA8	7	108167515
cg18867243	0.0055	0.0338	0.8718	-+	29.9	1.426	1	0.2324	STMN1	1	26231987
cg06920740	0.0039	0.0244	0.8718	+-	0	0.314	1	0.5753	HRAS	11	534896
cg03168749	0.004	0.0246	0.8718	-+	0	0.334	1	0.5635	OR8B12	11	124413574
cg07317367	-0.0058	0.0357	0.8718	+-	49	1.961	1	0.1614		6	49534405
cg03442050	-0.0032	0.0196	0.8718	-+	0	0.023	1	0.8791	MACROD1	11	63901309
cg15768282	-0.008	0.0498	0.8718	-+	61.3	2.581	1	0.1081	CD63;RP11-644F5.11	12	56122242
cg15432180	0.0066	0.0406	0.8718	-+	0	0.893	1	0.3446	NDRG3	20	35374647
cg10550320	-0.0062	0.0383	0.8718	--	0	0.08	1	0.7776	DCAF11;NRL	14	24583914
cg18804963	0.0034	0.0213	0.8718	+-	9.8	1.109	1	0.2923	OPCML	11	132456073
cg14592798	0.0056	0.0349	0.8718	-+	0	0.5	1	0.4797		9	87257941
cg03061689	-0.0036	0.0224	0.8719	-+	0	0.553	1	0.457	TBC1D22B	6	37250599
cg19268017	0.0065	0.0402	0.8719	+-	76.6	4.273	1	0.03872	AUTS2	7	70060835
cg17934798	-0.0057	0.0354	0.8719	-+	0	0.183	1	0.6691	CDKAL1	6	21111090
cg25570767	0.0067	0.0413	0.8719	+-	0	0.6	1	0.4387		9	85214282
cg01748018	-0.0042	0.0259	0.8719	+-	0	0.968	1	0.3252	NR1I3	1	161206281
cg25483073	0.0061	0.038	0.8719	-+	35.5	1.552	1	0.2129	MACROD2	20	15026122
cg18152470	-0.0062	0.0387	0.8719	+-	42.3	1.734	1	0.1879	XXYLT1	3	194929283
cg26502555	-0.0062	0.0383	0.8719	-+	44.7	1.807	1	0.1789		11	20376968
cg23951296	-0.005	0.0312	0.8719	+-	0	0.211	1	0.6459		5	75127862
cg14097859	0.0037	0.0229	0.8719	++	0	0.032	1	0.8571	MAML3	4	140813006
cg17273100	0.0066	0.0411	0.8719	++	0	0.093	1	0.7604	SLC4A10	2	162652846
cg20766179	0.0029	0.0179	0.8719	+-	0	0.278	1	0.5978	KY;EPHB1	3	134361914
cg19008649	-0.0046	0.0287	0.8719	-+	0	0.159	1	0.6897	IGFBP5;AC007563.5	2	217560292
cg27310092	0.0061	0.0378	0.8719	+-	0	0.015	1	0.9028		1	151945663
cg06700133	0.0066	0.0408	0.8719	-+	0	0.174	1	0.6764		6	85557468
cg05890373	0.0061	0.0377	0.8719	-+	0	0.931	1	0.3345	RAB30;RP11-659G9.3	11	82691963
cg11674381	-0.0064	0.0397	0.8719	+-	49.3	1.974	1	0.1601		3	19026539
ch.8.2465681F	-0.0078	0.0482	0.8719	+-	0	0.52	1	0.4709	FAM91A1	8	124800139
cg21002575	0.0063	0.0391	0.8719	++	0	0.077	1	0.781	SLC35F3	1	234209936
cg26440752	-0.0077	0.0476	0.8719	+-	0	0.674	1	0.4118	TWF2;RP5-1157M23.2	3	52273062
cg01350699	0.0049	0.0302	0.8719	+-	0	0.041	1	0.839	MANBA	4	103616864
cg11147779	0.0055	0.0343	0.8719	+-	0	0.527	1	0.4677	RP11-867G2.8	11	94386064
cg16757658	-0.0102	0.0632	0.8719	-+	30.5	1.439	1	0.2303	SRPR;FOXRED1	11	126138769
cg12230915	-0.004	0.0247	0.8719	-+	0	0.163	1	0.6867	BCL2L2;BCL2L2-PABPN1	14	23776981
cg03557270	0.0066	0.0411	0.8719	+-	0	0.396	1	0.5293	AC104024.1	17	16881352
cg15992174	-0.0059	0.0369	0.8719	+-	6.7	1.072	1	0.3004	ANO6	12	45718317
cg22105158	0.0094	0.0584	0.8719	+-	0	0.191	1	0.6623	C19orf77	19	3480672
cg07022477	0.0051	0.0318	0.8719	+-	0	0.744	1	0.3883	HIF3A	19	46798869
cg17435307	-0.0052	0.0321	0.8719	+-	0	0.517	1	0.4723		19	47925618
cg14750341	0.0052	0.032	0.8719	+-	0	0.129	1	0.7192	LOC101927735;TMEM132D;RP11-669N7.3	12	129691759
cg17438696	-0.0064	0.0397	0.8719	-+	22.4	1.288	1	0.2564		1	186775836
cg08731516	-0.0045	0.0276	0.8719	-+	0	0.366	1	0.545	MBNL2	13	97980658
cg01421963	0.0095	0.059	0.8719	-+	5	1.052	1	0.305	ZNF441	19	11877743
cg22604636	-0.0041	0.0252	0.8719	-+	6.1	1.065	1	0.3021	ATOH1	4	94750704
cg12722161	0.0042	0.0259	0.8719	-+	0	0.213	1	0.6448	RUNX1	21	36603381
cg21350054	-0.0073	0.0453	0.8719	-+	0	0.085	1	0.7704	ZNF91	19	23578683
cg19625237	0.0081	0.05	0.8719	+-	0	0.609	1	0.4352		3	85005177
cg04104776	-0.005	0.0308	0.8719	--	0	0.002	1	0.9609	TRPV3	17	3439336
cg16750914	-0.0079	0.0489	0.8719	-+	0	0.014	1	0.9071	CCDC88A	2	55646622
cg00148772	-0.0045	0.0279	0.8719	-+	47.4	1.901	1	0.1679	FEZ2	2	36782352
cg21745092	0.0074	0.046	0.8719	+-	0	0.002	1	0.9611	PREX2	8	68868519
cg25464950	0.0038	0.0238	0.8719	++	0	0.067	1	0.796	CPT1A	11	68600521
cg04500740	0.0058	0.0359	0.8719	-+	0	0.889	1	0.3456	MMADHC;LOC101929231;AC144449.1	2	150445519
cg11921411	0.0074	0.046	0.8719	-+	0	0.126	1	0.723	PTPRG	3	61950990
cg22088219	-0.0056	0.0347	0.8719	--	0	0	1	0.9941		7	74064567
cg00612517	-0.0079	0.0491	0.8719	-+	0	0.012	1	0.9111	APMAP;U6	20	24954021
cg05223847	0.0049	0.0305	0.8719	+-	0	0.09	1	0.7637	BUB3	10	124913846
cg12596273	-0.0041	0.0255	0.8719	+-	0	0.559	1	0.4547	DSG2	18	29080595
cg20488627	0.0045	0.0279	0.8719	-+	92.9	14.07	1	0.0001761	CTD-2561B21.11	17	78995230
cg12572625	-0.0083	0.0516	0.8719	-+	23.4	1.305	1	0.2533	PCDHB1	5	140431039
cg14234868	0.0036	0.0222	0.8719	-+	0	0.465	1	0.4953	QSOX1	1	180141011
cg22222644	0.0038	0.0238	0.8719	+-	6.6	1.07	1	0.3009	LIM2	19	51883242
cg19973532	0.0031	0.0195	0.8719	-+	0	0.248	1	0.6184	TAPT1	4	16218538
cg09406865	0.0038	0.0235	0.8719	+-	72.3	3.611	1	0.0574	WDR90;LA16c-349E10.1;MSLN	16	706339
cg17239103	0.0037	0.0229	0.8719	-+	56.4	2.291	1	0.1301	CCDC19	1	159870074
cg00575903	0.0035	0.022	0.8719	+-	0	0.401	1	0.5264		16	1439060
cg08344524	-0.0053	0.033	0.8719	+-	37	1.588	1	0.2076		15	56091621
cg16025068	-0.01	0.0618	0.8719	+-	22.7	1.294	1	0.2553	MAPK4	18	48234392
cg07508782	0.0052	0.0324	0.8719	++	0	0.023	1	0.8793	MGC57346-CRHR1;CRHR1	17	43783158
cg17397069	-0.0073	0.045	0.8719	--	0	0.005	1	0.9415	SGCD	5	156110742
cg16653620	0.0062	0.0384	0.8719	+-	0	0.28	1	0.5966	AC009487.5;SLC4A10	2	162284135
cg00475509	0.0041	0.0254	0.8719	-+	0	0.481	1	0.4882	ZIC1;ZIC4	3	147125955
cg08813925	-0.0056	0.0344	0.8719	+-	76.6	4.267	1	0.03887	RP11-472N13.3	10	31996740
cg02162720	-0.0059	0.0365	0.8719	+-	0	0.366	1	0.545	RP11-945A11.1	11	23754485
cg26761501	-0.0063	0.0391	0.8719	--	0	0.125	1	0.7233	NUCB2;PIK3C2A	11	17229115
cg22649181	0.0045	0.028	0.8719	+-	84.2	6.339	1	0.01181	COL23A1	5	177764408
cg06759255	-0.0028	0.0171	0.8719	-+	0	0.304	1	0.5812	TMEM88	17	7759060
cg03291099	0.0036	0.0226	0.8719	-+	54.7	2.205	1	0.1376	MLC1	22	50498209
cg03156101	-0.0085	0.053	0.8719	+-	75.6	4.099	1	0.04291	JMJD1C	10	64960425
cg00347746	-0.0031	0.0193	0.8719	-+	0	0.042	1	0.8383		19	48970082
cg20174730	0.0083	0.0513	0.8719	-+	0	0.282	1	0.5955	LOC151300;AC097468.5	2	219840962
cg13645172	0.0058	0.0358	0.8719	+-	0	0.313	1	0.5756	LOC101928205;SOX9-AS1;AC007461.2;AC005152.2	17	70068453
cg05003908	0.0133	0.0826	0.8719	+-	0	0.228	1	0.6332	LOC100130274;ZNF707	8	144789164
cg04992771	0.0044	0.027	0.8719	+-	0	0.023	1	0.8802	ZNF341-AS1;RP4-553F4.6	20	32391905
cg05444288	-0.0046	0.0286	0.8719	-+	0	0.12	1	0.7286	CREM	10	35500415
cg10239600	-0.0064	0.0394	0.8719	-+	0	0.753	1	0.3856	CDC42BPB	14	103411866
cg26891290	0.008	0.0495	0.8719	+-	0	0.211	1	0.6456	RP11-453E17.1	4	68627884
cg07113397	0.0039	0.0241	0.8719	+-	0	0.016	1	0.8988	ADCY7	16	50301690
cg10531724	0.0061	0.0379	0.8719	-+	28.5	1.398	1	0.237	ERAP2;CTD-2260A17.2	5	96229356
cg08746798	0.0037	0.0228	0.8719	+-	46.3	1.861	1	0.1725		1	227009126
cg08497563	0.0054	0.0335	0.8719	-+	1.7	1.017	1	0.3131	LOC101928324;DHDDS;RP3-476K8.3	1	26793834
cg02704413	0.0044	0.0273	0.8719	++	0	0.038	1	0.8452	SPARC;CTB-113P19.1	5	151067918
cg05399718	-0.0039	0.0241	0.8719	--	0	0	1	0.9841	PITPNM2	12	123555535
cg00427237	0.0086	0.0535	0.872	-+	0	0.451	1	0.5018	DAPK1	9	90112608
cg17281620	0.0047	0.0293	0.872	-+	49.7	1.987	1	0.1586		6	37020029
cg12283398	0.0056	0.0346	0.872	+-	60.3	2.521	1	0.1123	ZBTB46	20	62406964
cg15041691	0.0055	0.0343	0.872	-+	39	1.64	1	0.2003		2	25932160
cg21309351	0.0086	0.0535	0.872	++	0	0.478	1	0.4893	KIAA1244;PBOV1	6	138540608
cg00531877	0.0048	0.0297	0.872	+-	0	0.031	1	0.8594	CTD-2272D18.1;RP11-731N10.1	8	83824070
cg03909184	0.0057	0.0352	0.872	++	0	0.056	1	0.8129	TMEM45B	11	129706243
cg15254736	-0.0031	0.019	0.872	+-	0	0.369	1	0.5436	ATP2B2;MIR885	3	10436496
cg04269006	0.0053	0.0326	0.872	-+	41.4	1.706	1	0.1915		6	156431114
cg09685245	-0.0083	0.0515	0.872	+-	0	0.689	1	0.4065	C9orf3	9	97488930
cg00483994	0.0067	0.0414	0.872	+-	0	0.02	1	0.8886	SLC16A14	2	230928682
cg08350797	0.0041	0.0256	0.872	+-	0	0.862	1	0.3531	DUSP7	3	52084921
cg14271093	-0.0049	0.0303	0.872	+-	81.3	5.347	1	0.02076	RAD52	12	1042342
cg16587265	-0.0063	0.0392	0.872	+-	0	0.288	1	0.5916	GPT;CTD-2517M22.14	8	145728203
cg22892201	-0.0052	0.0321	0.872	+-	0	0.597	1	0.4397		1	196163516
cg14144038	-0.0053	0.033	0.872	-+	72.4	3.619	1	0.05713	ELAVL2	9	23778354
cg25828496	0.0048	0.03	0.872	++	0	0	1	0.9859	RN5S448	17	72415019
cg14217495	-0.0065	0.0404	0.872	-+	0	0.146	1	0.7028	FCRL6	1	159770209
cg00884794	-0.005	0.0313	0.872	-+	13.4	1.155	1	0.2826	C14orf119;ACIN1	14	23565044
cg09783874	0.0065	0.0405	0.872	-+	9.8	1.108	1	0.2924	SCARF2	22	20791553
cg13707560	0.0048	0.0298	0.872	++	0	0.062	1	0.8029	NME5	5	137474700
cg06869160	0.0074	0.0458	0.872	++	0	0.002	1	0.9659	GALNT4;WDR51B;POC1B;POC1B-GALNT4	12	89919815
cg19976065	-0.0051	0.0315	0.872	+-	0	0.432	1	0.5109	CLPTM1	19	45488499
cg14331720	-0.0047	0.0289	0.872	--	0	0.003	1	0.9532		8	55624766
cg08101377	-0.0063	0.0394	0.872	-+	71.7	3.535	1	0.0601	RPUSD3	3	9885722
cg02238550	0.0033	0.0204	0.872	++	0	0.021	1	0.8843		17	75739000
cg01746514	-0.0058	0.0361	0.872	-+	0	0.804	1	0.3699	LRRC16B	14	24520922
cg09092102	0.0032	0.0198	0.872	-+	0	0.245	1	0.6206	FXYD4	10	43870071
cg07915981	-0.0071	0.0441	0.872	--	0	0.07	1	0.7914		1	212635804
cg16889875	-0.008	0.0496	0.872	--	0	0.072	1	0.788	RP11-907D1.1;RP11-907D1.2	14	97584592
cg05255213	-0.005	0.0309	0.872	+-	51.9	2.081	1	0.1492	NFU1	2	69664605
cg07126979	-0.0048	0.0296	0.872	+-	66.4	2.98	1	0.08432	PODXL2	3	127358879
cg04197697	0.0077	0.0479	0.872	+-	9.2	1.101	1	0.294		11	91954503
cg20709037	-0.008	0.0495	0.872	--	0	0.004	1	0.9492		18	73258975
cg01321497	-0.0083	0.0512	0.872	-+	27	1.369	1	0.242		21	25260444
cg19671311	0.003	0.0186	0.872	-+	0	0.498	1	0.4803	MLXIP	12	122596763
cg17021933	-0.0047	0.0291	0.872	-+	24.4	1.323	1	0.2501		12	9063834
cg11499166	0.0043	0.027	0.872	+-	23.4	1.306	1	0.2531	TEX264	3	51707791
cg14471619	-0.0057	0.0355	0.872	--	0	0.017	1	0.8948	IL15	4	142558314
cg26206680	-0.0048	0.0298	0.872	-+	0	0.623	1	0.4301	CYTSB;SPECC1	17	20082505
cg13439810	0.005	0.0309	0.872	+-	0	0.1	1	0.7521		6	168043209
cg17050550	0.0065	0.0404	0.872	++	0	0.052	1	0.82	RCOR1;Y_RNA	14	103161506
cg26273886	-0.0059	0.0365	0.872	-+	39.3	1.648	1	0.1992	SNX5;C20orf72;OVOL2	20	17950694
cg19526866	0.0034	0.0209	0.872	+-	0	0.268	1	0.6048	TCF7	5	133472683
cg05331582	-0.0058	0.0358	0.872	+-	63.4	2.736	1	0.09812	AC003991.3	7	87872522
cg18200311	-0.0086	0.0535	0.872	+-	0	0.694	1	0.4048	CAMLG	5	134073579
cg16522885	0.0058	0.0361	0.872	+-	0	0.214	1	0.644	PRR5L;RP11-514F3.5	11	36407169
cg08271203	0.0079	0.049	0.872	+-	0	0.267	1	0.605	LPPR4;RP4-788L13.1	1	99763134
cg18546989	0.0059	0.0369	0.872	+-	0	0.031	1	0.8603	ARID1B	6	157309556
cg13605578	0.0068	0.0421	0.872	++	0	0.015	1	0.903	NEDD9;RP3-510L9.1	6	11191135
cg19147912	-0.0047	0.0293	0.872	-+	0	0.545	1	0.4604	RAI1	17	17596386
cg02587648	-0.0123	0.0765	0.872	--	0	0	1	0.9842	PRKCZ	1	2023258
cg27231075	-0.0055	0.0344	0.872	-+	83.9	6.222	1	0.01262	GNPDA2	4	44728550
cg24423397	0.005	0.0309	0.872	+-	0	0.225	1	0.6351		14	97428747
cg15763172	0.0056	0.0346	0.872	+-	0	0.022	1	0.8823	H2AFV;AC004854.4	7	44887864
cg27117439	-0.0047	0.0291	0.872	-+	0	0.08	1	0.7769	LOC100271832;LOC285045;AL121656.5;LINC00486	2	33151557
cg06022557	0.007	0.0433	0.872	-+	39.2	1.645	1	0.1996	C11orf30	11	76242918
cg26964875	0.0057	0.0356	0.872	+-	0	0.66	1	0.4164	C3orf63	3	56715187
cg10626982	-0.005	0.0312	0.872	+-	0	0.415	1	0.5192		14	32410938
cg09503106	0.0052	0.0325	0.872	-+	58.6	2.414	1	0.1203	LINC00354	13	112554252
cg19736994	-0.0042	0.0259	0.872	-+	0	0.669	1	0.4135	MAD1L1	7	2133480
cg08550626	0.0068	0.0421	0.872	+-	0	0.787	1	0.3749	YY1AP1;DAP3	1	155658929
cg00522384	-0.007	0.0433	0.872	+-	0	0.39	1	0.5325	COX4NB;COX4I1	16	85833413
cg02648298	0.004	0.0246	0.872	+-	84.8	6.569	1	0.01038	ATP11A	13	113489411
cg10205616	-0.0034	0.0212	0.872	+-	0	0.328	1	0.567	OCA2;AC090696.2	15	28020765
cg26461267	-0.0075	0.0463	0.872	-+	12.6	1.144	1	0.2848	LRAT	4	155662795
cg17758501	0.007	0.0433	0.872	+-	91.7	12.007	1	0.00053	DOK4	16	57513764
cg06048151	-0.0045	0.0279	0.872	+-	68.9	3.211	1	0.07314	PRRC2B	9	134322482
cg20994801	0.0052	0.0325	0.872	+-	0	0.331	1	0.5653	PIK3CD	1	9711398
cg01381297	-0.0074	0.0462	0.872	--	0	0.12	1	0.7285		14	88596440
cg05369138	0.0045	0.0279	0.872	-+	0	0.749	1	0.3868	ACVRL1	12	52315400
cg16395613	0.0073	0.0454	0.872	+-	0	0.348	1	0.5552		18	66221928
cg13961127	0.005	0.0312	0.872	+-	50.9	2.038	1	0.1534	UHRF1BP1	6	34759622
cg09284394	-0.0055	0.0339	0.872	+-	45.3	1.828	1	0.1764		5	178971674
cg12394518	0.0046	0.0286	0.872	-+	0	0.789	1	0.3745	CCDC162P;Y_RNA	6	109625925
cg21644387	-0.0038	0.0236	0.872	--	0	0.001	1	0.9792		2	663024
cg25448571	0.0049	0.0301	0.872	+-	86.4	7.335	1	0.006763	CNR2	1	24281705
cg21303428	-0.0075	0.0466	0.872	--	0	0.051	1	0.8208	LOC389458;RBAK	7	5112654
cg18447740	0.003	0.0188	0.872	+-	0	0.143	1	0.7052	OSCAR	19	54604187
cg01801946	0.0049	0.0307	0.872	++	0	0.005	1	0.9422	LOC100287010	2	105024919
cg14304326	-0.005	0.0309	0.872	--	0	0.053	1	0.8179	BRD7	16	50369262
cg18623355	0.005	0.0308	0.872	-+	0	0.858	1	0.3543	RP11-148B3.2	12	116808922
cg11126336	0.0046	0.0283	0.872	+-	0	0.395	1	0.5297	MOB1B	4	71802213
cg24562901	-0.004	0.0245	0.872	+-	0	0.863	1	0.353		1	154869912
cg27039118	-0.0057	0.0354	0.8721	--	0	0.001	1	0.9693	TRPS1	8	116575902
cg05827208	0.005	0.0311	0.8721	+-	0	0.051	1	0.8206	DIP2B	12	50898684
cg16942223	-0.0128	0.0796	0.8721	+-	0.7	1.007	1	0.3157	JAKMIP1	4	6050460
cg16206813	0.0073	0.0455	0.8721	+-	0	0.331	1	0.5651		5	3122162
cg11219668	0.0066	0.0412	0.8721	++	0	0.041	1	0.8397		8	135468565
cg03405139	0.0058	0.0359	0.8721	-+	0	0.115	1	0.7347	GFPT1	2	69614107
cg24140939	0.0047	0.0292	0.8721	-+	47.5	1.905	1	0.1675	URB1	21	33723417
cg26415592	-0.0046	0.0286	0.8721	-+	0	0.293	1	0.5881	LINC00930;RP11-304N14.2	15	93115423
cg16053281	0.0064	0.04	0.8721	++	0	0.013	1	0.9096	LRRC33;PIGX	3	196387058
cg02575436	0.005	0.031	0.8721	+-	0	0.207	1	0.6492		5	60042496
cg04614961	0.0039	0.0244	0.8721	++	0	0.015	1	0.9013	ITGA5;LOC102724050;RP11-753H16.3;RP11-753H16.5	12	54800113
cg01520427	-0.0054	0.0337	0.8721	--	0	0.001	1	0.9724	PARP4	13	25066241
cg14007733	-0.0062	0.0388	0.8721	+-	0	0.613	1	0.4338	MIR548D1;MIR548AA1;PALMD	1	100157117
cg15336263	-0.0055	0.0344	0.8721	+-	80.6	5.159	1	0.02312	ROCK1;AC036178.1	18	18642817
cg17642796	-0.0065	0.0401	0.8721	-+	0	0.409	1	0.5227		7	72813894
cg07592507	0.003	0.0186	0.8721	+-	0	0.517	1	0.472		6	170432497
cg21431041	-0.0047	0.0294	0.8721	-+	0	0.954	1	0.3287	TBR1	2	162272536
cg06291505	-0.0051	0.0319	0.8721	-+	40.6	1.684	1	0.1945		17	54667841
cg15903706	0.0043	0.0266	0.8721	+-	12	1.136	1	0.2865	MYOF	10	95233689
cg27317651	0.0072	0.0449	0.8721	+-	6.7	1.072	1	0.3005	GBP3;Y_RNA	1	89487102
cg24666521	0.006	0.0375	0.8721	+-	41	1.695	1	0.193		13	38501228
cg16308673	0.0069	0.0428	0.8721	++	0	0.265	1	0.6064	HOXB2;HOXB-AS1	17	46621638
cg03833465	-0.0038	0.0233	0.8721	+-	0	0.438	1	0.508		3	133217985
cg13690943	-0.0043	0.027	0.8721	-+	0	0.704	1	0.4015	UBAP2	9	33932741
cg15649746	0.0034	0.021	0.8721	++	0	0.02	1	0.8878	TLX1NB;RP11-108L7.11	10	102878971
cg20312645	-0.0059	0.0368	0.8721	-+	0	0.041	1	0.8393	AC106900.6	2	174764571
cg13916928	0.0048	0.0301	0.8721	-+	54.6	2.202	1	0.1379	BSCL2;GNG3	11	62474735
cg02695726	0.0081	0.0503	0.8721	+-	0	0.017	1	0.8959	MSTO2P	1	155714748
cg10265640	-0.0035	0.0215	0.8721	+-	0	0.145	1	0.7035		10	134269042
cg03202545	-0.0062	0.0383	0.8721	+-	0	0.937	1	0.3332	HIPK2	7	139359312
cg07565089	0.0048	0.0297	0.8721	++	0	0.07	1	0.7916	SERPINB8;HMSD	18	61646886
cg00010738	0.0049	0.0302	0.8721	-+	0	0.301	1	0.5834	ACYP2	2	54506520
cg07285983	0.0061	0.0377	0.8721	+-	0	0.89	1	0.3455	RABGAP1L	1	174844490
cg22648864	0.004	0.025	0.8721	+-	0	0.431	1	0.5115	APBB2	4	40996373
cg10959651	0.0058	0.0359	0.8721	-+	6	1.064	1	0.3023	RSAD2	2	7018020
cg00049102	-0.0059	0.0367	0.8721	+-	14.4	1.168	1	0.2799	DACH1	13	72420299
cg05798911	-0.0069	0.0429	0.8721	--	0	0.12	1	0.7294	LMOD3	3	69160779
cg04027580	-0.0046	0.0283	0.8721	-+	35	1.54	1	0.2147	CDC42BPB	14	103470753
cg16743273	0.0037	0.0227	0.8721	-+	0	0.883	1	0.3474	MOBKL2A	19	2076833
cg18237191	-0.0059	0.0366	0.8721	--	0	0.058	1	0.8092		12	127938182
cg25630066	-0.0036	0.0221	0.8721	--	0	0.073	1	0.7873	RASA3	13	114827301
cg02759005	-0.006	0.0374	0.8721	--	0	0.007	1	0.9321	SELK;RP11-884K10.5	3	53925912
cg21463228	-0.0068	0.042	0.8721	+-	8	1.087	1	0.297	KCNH5	14	63512034
cg14875814	0.0032	0.0201	0.8721	++	0	0.017	1	0.8971	TTC39A-AS1;TTC39A;RP11-275F13.1	1	51794701
cg16646909	-0.0049	0.0305	0.8721	+-	0	0.344	1	0.5576	ZNF790	19	37329500
cg13483241	0.0069	0.0429	0.8721	+-	0	0.767	1	0.381	NBEAL1	2	203999871
cg10017641	0.0063	0.039	0.8721	+-	0	0.221	1	0.6381	ATP2B4	1	203606297
cg01524853	0.009	0.0561	0.8721	-+	80.1	5.029	1	0.02492	HOXC4	12	54447807
cg07377036	0.0059	0.0364	0.8721	-+	90.8	10.818	1	0.001005	PARVB	22	44442277
cg20001087	0.0049	0.0306	0.8721	++	0	0.005	1	0.946	NUAK2	1	205291791
cg11356398	-0.0046	0.0286	0.8721	-+	68.5	3.175	1	0.07475	BNIP3	10	133783182
cg27101620	0.0038	0.0234	0.8721	+-	45	1.818	1	0.1775	LOC100506457;AC096559.1	2	12217126
cg20759273	0.0071	0.044	0.8721	+-	0	0.243	1	0.6223		11	117297288
cg15837522	-0.0082	0.051	0.8721	-+	0	0.076	1	0.7831		8	117892654
cg18541720	0.0029	0.0178	0.8721	+-	64.9	2.852	1	0.09123	MYO18A	17	27421243
cg04622176	-0.0078	0.0487	0.8721	+-	27.7	1.382	1	0.2397	SEC23IP;MCMBP	10	121652237
cg24399432	0.007	0.0433	0.8721	+-	0	0.059	1	0.8081	NIPAL3;AL031431.1	1	24796905
cg06016354	0.0055	0.0342	0.8721	-+	0	0.098	1	0.7543	GPSM3;NOTCH4	6	32163966
cg26315509	-0.0048	0.0301	0.8721	+-	45.9	1.847	1	0.1741	TRAF2	9	139795523
cg07381436	0.0069	0.043	0.8721	+-	0	0.008	1	0.9275	PTPRG;RP11-204J18.2	3	62247023
cg10423780	-0.0085	0.0528	0.8721	+-	15.7	1.187	1	0.276	SLC4A8	12	51849159
cg17136719	0.006	0.0373	0.8721	+-	0	0.061	1	0.8042		13	111505528
cg04660401	0.0051	0.0314	0.8721	++	0	0.05	1	0.8226	TSPEAR	21	45969319
cg11091004	-0.0082	0.0507	0.8721	-+	74.5	3.926	1	0.04756	LOC285830;Y_RNA;HLA-F-AS1	6	29716804
cg10140638	-0.0073	0.0454	0.8721	-+	0	0.144	1	0.7041	PTPRN	2	220174207
cg09920067	-0.0034	0.0211	0.8721	+-	0	0.696	1	0.4042	GSE1;KIAA0182	16	85694527
cg27255656	-0.0113	0.07	0.8721	-+	0	0.972	1	0.3241	CSMD1	8	4853437
cg21513463	0.0053	0.0329	0.8721	-+	0	0.151	1	0.6977	RIMBP2	12	131076481
cg20024125	0.0055	0.0342	0.8721	-+	29.1	1.41	1	0.2351	CTBP2	10	126769814
cg18643092	0.0047	0.0294	0.8721	++	0	0.062	1	0.8039	KIAA1467	12	13233802
cg18601557	0.0062	0.0385	0.8721	+-	0	0.02	1	0.8883	ICA1	7	8267084
cg07346020	-0.005	0.0309	0.8721	+-	0	0.163	1	0.6866	AADACL2-AS1;RP11-454C18.2	3	151617062
cg20208935	0.0037	0.0232	0.8721	+-	0	0.085	1	0.7702		19	4541673
cg17067405	0.0075	0.0467	0.8721	+-	0	0.389	1	0.5329	APOB	2	21266886
cg14652587	-0.0056	0.0345	0.8721	-+	23.8	1.312	1	0.2521		17	75692571
cg12654412	-0.0051	0.0319	0.8721	--	0	0.144	1	0.7043	RP11-510M2.1	16	71459826
cg00799963	0.0036	0.0223	0.8721	+-	0	0.503	1	0.4781		1	40384676
cg20974670	0.005	0.031	0.8721	-+	75.9	4.15	1	0.04163	AC012370.3;AC074391.1	2	65682849
cg26971587	-0.0059	0.0368	0.8722	--	0	0.087	1	0.7679		6	158635360
cg12219870	0.0072	0.045	0.8722	-+	52.5	2.107	1	0.1467	PDZRN4	12	41796696
cg21722775	0.0032	0.02	0.8722	+-	0	0.186	1	0.6659	GPS1	17	80014694
cg05350938	0.0042	0.0263	0.8722	++	0	0.104	1	0.7474	GALNS	16	88894378
cg10208561	0.0047	0.0295	0.8722	+-	0	0.545	1	0.4602		2	53163861
cg18221121	0.0081	0.0503	0.8722	-+	27.5	1.379	1	0.2402	WDR37	10	1102354
cg26407317	0.0057	0.0357	0.8722	+-	0	0.196	1	0.6583	CRYZL1	21	34971551
cg25160042	0.0066	0.0411	0.8722	+-	0	0.402	1	0.5263	SUGCT;AC005160.3	7	40814193
cg12721068	-0.0033	0.0207	0.8722	-+	0	0.147	1	0.7018	HHIPL2	1	222695923
cg07904751	0.0085	0.053	0.8722	+-	0	0.87	1	0.351	ZNF664-FAM101A;RP11-522N14.1	12	124647025
cg08803553	-0.0039	0.0242	0.8722	+-	0	0.608	1	0.4356		13	68943972
cg03696899	0.0049	0.0304	0.8722	++	0	0.092	1	0.7613	KIAA1755	20	36840286
cg02501489	-0.0055	0.0343	0.8722	-+	0	0.414	1	0.5198	C10orf126;RN5S308	10	29163646
cg04476741	-0.0057	0.0356	0.8722	+-	49	1.961	1	0.1614	FBXO6	1	11724884
cg23690380	-0.0058	0.0363	0.8722	+-	0	0.761	1	0.3831	PRMT5;RP11-298I3.1	14	23398654
cg20393660	-0.0074	0.0457	0.8722	+-	76.9	4.337	1	0.03729		1	31128707
cg25414667	-0.0057	0.0357	0.8722	-+	0	0.707	1	0.4004		2	169113103
cg06897548	-0.0034	0.0214	0.8722	-+	0	0.277	1	0.5986	TAB1	22	39810706
cg22081558	0.0043	0.0268	0.8722	-+	0	0.254	1	0.6142	ABTB2	11	34380598
cg07998033	0.0047	0.0294	0.8722	+-	0	0.099	1	0.7526	AC011286.1	2	237652369
cg12669541	-0.0071	0.0444	0.8722	+-	69.9	3.321	1	0.06839		6	27655992
cg17503252	0.0056	0.0351	0.8722	-+	0	0.938	1	0.3329	PHF17	4	129733028
cg10797682	-0.0099	0.0618	0.8722	-+	0	0.635	1	0.4256	RMST	12	97846231
cg06631881	0.0039	0.0245	0.8722	+-	0	0.081	1	0.7755	COLEC11	2	3675626
cg18481087	0.0036	0.0224	0.8722	++	0	0.011	1	0.9164	PPM1L;RP11-16N11.2	3	160474064
cg13529728	-0.0076	0.0472	0.8722	-+	0	0.033	1	0.8563	DENND1A	9	126692534
cg13666041	0.004	0.0249	0.8722	+-	0	0.009	1	0.9246	ACTN1	14	69442697
cg18559615	-0.0048	0.03	0.8722	-+	0	0.078	1	0.7799	RP4-697K14.3	20	62132552
cg24993174	-0.0042	0.026	0.8722	--	0	0.003	1	0.9571	MIR4254;ADGRB2;BAI2	1	32225186
cg18271964	-0.0043	0.0269	0.8722	+-	71	3.446	1	0.06342	CASZ1	1	10732063
cg16562679	0.0046	0.0287	0.8722	++	0	0.007	1	0.9346		10	24869097
cg07132517	0.0076	0.0474	0.8722	-+	68.3	3.153	1	0.07577	TSPAN4;POLR2L	11	842517
cg20599528	-0.004	0.0247	0.8722	-+	0	0.701	1	0.4024		5	123909379
cg07870948	0.0049	0.0305	0.8722	+-	0	0.726	1	0.3942	RNF111	15	59280440
cg08953839	0.0035	0.0217	0.8722	++	0	0.039	1	0.8436	BOK-AS1	2	242493806
cg12491114	0.0065	0.0403	0.8722	+-	0	0.585	1	0.4443	KRT19	17	39685524
cg04721908	-0.0039	0.0243	0.8722	+-	20.9	1.265	1	0.2607	ABHD6	3	58222410
cg19582670	-0.0033	0.0208	0.8722	+-	0	0.477	1	0.4898	FTL	19	49467413
cg08128683	-0.0087	0.0539	0.8722	+-	6.7	1.072	1	0.3005	PDIA6	2	10978967
cg11993114	-0.0067	0.0415	0.8722	-+	73.8	3.811	1	0.05092	TSHB	1	115576328
cg23892547	0.0059	0.0366	0.8722	+-	0	0.856	1	0.355	MIR193A	17	29886066
cg21375750	-0.0046	0.0288	0.8722	--	0	0.117	1	0.7318	RP11-65D24.2	13	112243316
cg07699355	-0.0063	0.0394	0.8722	-+	37.5	1.6	1	0.2059		15	45517195
cg12659513	0.0052	0.0323	0.8722	-+	59.5	2.468	1	0.1162	HUNK	21	33290145
cg04504205	-0.0036	0.0225	0.8722	--	0	0.066	1	0.7968	ZMYND8;LOC100131496	20	45946429
cg02269207	0.0084	0.0522	0.8722	-+	38.3	1.621	1	0.203	CCDC64	12	120433323
cg02856475	-0.0059	0.0368	0.8722	-+	0	0.012	1	0.9138	SP2;AC003665.1	17	46005612
cg15507160	0.005	0.031	0.8722	+-	52.5	2.105	1	0.1469	ZNF487;ZNF487P	10	43957755
cg07705330	-0.0071	0.0441	0.8722	-+	61.5	2.6	1	0.1068	RP11-124D2.6	14	23763041
cg22873748	0.0055	0.0341	0.8722	+-	0	0.37	1	0.543	LOC100130872-SPON2;SPON2	4	1189213
cg01611679	-0.0028	0.0175	0.8722	-+	0	0.287	1	0.5923	CPSF4;ATP5J2;PTCD1	7	99051465
cg08293091	0.0047	0.0293	0.8722	++	0	0.01	1	0.921	DUSP1;RP11-779O18.3	5	172197350
cg23540162	-0.0072	0.045	0.8722	-+	55.6	2.252	1	0.1334		22	48696554
cg14744579	0.0049	0.0302	0.8722	+-	0	0.864	1	0.3526		7	152594636
cg02846570	-0.0035	0.0217	0.8722	-+	0	0.32	1	0.5716	RP11-310H4.2	7	55658916
cg05142576	-0.0065	0.0404	0.8722	--	0	0.089	1	0.7657	MIR3143;HIST1H2BK;HIST1H2AH	6	27114781
cg08961250	-0.0081	0.0503	0.8722	--	0	0.042	1	0.8385	FGF2;AC021205.1	4	123747831
cg00954771	-0.0046	0.0284	0.8722	--	0	0.108	1	0.7421	TOLLIP	11	1317114
cg19272109	-0.0054	0.0334	0.8722	-+	0	0.376	1	0.5399	DIP2C	10	388967
cg07003558	0.009	0.056	0.8722	+-	41.1	1.698	1	0.1925		16	55404939
cg24805614	0.0054	0.0333	0.8722	-+	64.7	2.832	1	0.09242	FHOD3	18	34063286
cg27238645	-0.007	0.0433	0.8722	-+	0	0.038	1	0.8454	HMGA2	12	66296597
cg14049470	-0.0059	0.037	0.8722	-+	0	0.106	1	0.7452	PLXDC2	10	20105452
cg01012936	0.0063	0.0392	0.8722	++	0	0.905	1	0.3413	NUAK2	1	205289384
cg18731860	0.0064	0.04	0.8722	+-	0	0.022	1	0.8825	REEP3	10	65280618
cg18515587	0.0049	0.0305	0.8722	+-	0	0.516	1	0.4726	SELENBP1	1	151344806
cg08141615	-0.0069	0.0426	0.8722	--	0	0.161	1	0.6886	MGC14436;C12orf34	12	110172214
cg00892255	0.004	0.0247	0.8722	-+	0	0.409	1	0.5224	NIN	14	51243177
cg20777176	-0.0047	0.0291	0.8722	-+	0	0.425	1	0.5146	GNPAT;C1orf131	1	231376761
cg14299367	0.0037	0.0233	0.8722	++	0	0.003	1	0.9558	ARHGAP23	17	36604516
cg07519721	0.0072	0.0446	0.8722	-+	53.9	2.17	1	0.1408	SPG21	15	65281804
cg21216160	0.0056	0.0346	0.8722	++	0	0	1	0.9912	CTD-2377D24.8	17	46760677
cg11404027	0.0046	0.0286	0.8722	++	0	0.059	1	0.8079		13	96452358
cg18568606	-0.0069	0.0426	0.8722	-+	0	0.048	1	0.8264		6	79624214
cg00036110	-0.0048	0.0301	0.8723	+-	53.6	2.155	1	0.1421	HPCAL4	1	40146660
cg15807973	0.0064	0.04	0.8723	+-	0	0.01	1	0.9198	WAPAL;RP11-77P6.2	10	88281572
cg26616711	-0.0078	0.0487	0.8723	--	0	0.081	1	0.7757	BAIAP3	16	1391915
cg13892514	0.0051	0.0318	0.8723	-+	0	0.92	1	0.3376		2	241853394
cg05483357	0.0068	0.0425	0.8723	+-	40.3	1.676	1	0.1955	DHDDS	1	26758668
cg07552068	-0.0047	0.0292	0.8723	+-	0	0.594	1	0.441	SRP54;RP11-85K15.2	14	35452353
cg20461025	0.0056	0.0351	0.8723	+-	30.9	1.447	1	0.2291		19	2974604
cg15646382	0.0113	0.0701	0.8723	-+	0	0.732	1	0.3923	TMCO6;NDUFA2	5	140018709
cg17386786	0.006	0.037	0.8723	+-	0	0.056	1	0.8127		3	108537559
cg12016437	0.0058	0.0359	0.8723	+-	47.3	1.898	1	0.1683	ZNF518B	4	10459163
cg22003351	0.0056	0.035	0.8723	+-	0	0.431	1	0.5113	FABP6	5	159655425
cg10132767	-0.0106	0.0662	0.8723	+-	0	0.15	1	0.6983		6	168216661
cg16977073	-0.006	0.0375	0.8723	--	0	0.012	1	0.9131	SNX25	4	186277939
cg08688548	-0.0049	0.0303	0.8723	+-	0	0.413	1	0.5203	CPEB1;RP11-752G15.3	15	83317398
cg16576575	-0.0065	0.0402	0.8723	--	0	0.064	1	0.8002		22	49798591
cg15645634	0.0069	0.0432	0.8723	-+	0	0.521	1	0.4702	NR3C1	5	142783639
cg09410512	0.0078	0.0486	0.8723	++	0	0.056	1	0.8132		2	224564400
cg27577663	0.0071	0.0442	0.8723	+-	0	0.358	1	0.5497		1	30658851
cg00169019	0.0046	0.0286	0.8723	-+	0	0.183	1	0.669	TNXB	6	32056438
cg09582482	-0.0037	0.0232	0.8723	--	0	0.031	1	0.8592	TNNI1	1	201390839
cg13138279	-0.0057	0.0357	0.8723	-+	0	0.443	1	0.5059	CRYBA1	17	27574645
cg19689151	-0.0042	0.0263	0.8723	+-	0	0.237	1	0.6262	BRF1;PACS2	14	105778041
cg03628274	0.0036	0.0224	0.8723	-+	0	0.661	1	0.416	LSM4	19	18420511
cg25129765	0.0049	0.0304	0.8723	-+	0	0.691	1	0.4059	SFRS18;PNISR;RP11-98I9.4	6	99872940
cg07316873	0.0044	0.0276	0.8723	-+	0	0.11	1	0.7398	ST7-AS2;ST7;ST7-OT4	7	116713121
cg11467030	-0.0042	0.0264	0.8723	-+	0	0.761	1	0.383	COL20A1	20	61924017
cg02826493	0.0052	0.0321	0.8723	+-	0	0.007	1	0.9342	STARD4-AS1;CTC-426B10.1	5	111034457
cg21497164	0.0032	0.0196	0.8723	-+	49.6	1.985	1	0.1588	COX4I2	20	30232738
cg05880793	0.0053	0.0327	0.8723	++	0	0.001	1	0.9815		19	29489621
cg04986815	0.0049	0.0305	0.8723	++	0	0.105	1	0.7462	CMTM6	3	32545473
cg15192446	0.0044	0.0275	0.8723	+-	0	0.427	1	0.5137	snoU83B	14	51311328
cg22265452	-0.0065	0.0406	0.8723	-+	0	0.33	1	0.5655	AC093865.1	2	213697031
cg16924816	0.0071	0.0441	0.8723	-+	50.5	2.019	1	0.1553	PARD3B	2	206078242
cg17454486	0.0038	0.0238	0.8723	-+	0	0.2	1	0.6546	USP43	17	9572695
cg14107978	-0.0063	0.039	0.8723	+-	0	0.836	1	0.3606	RBM25;RP11-109N23.4	14	73526075
cg04057496	0.0048	0.0298	0.8723	-+	0	0.265	1	0.6066	SIDT1	3	113293088
cg08540958	0.0042	0.0264	0.8723	+-	0	0.323	1	0.5695	CCL2	17	32582246
cg21549161	-0.0085	0.0531	0.8723	--	0	0.015	1	0.9029	RP5-945F2.3	7	67722023
cg06463964	-0.0033	0.0204	0.8723	-+	0	0.203	1	0.6519	ZNF618	9	116741586
cg12367748	-0.0083	0.0514	0.8723	+-	5.2	1.054	1	0.3045		8	112819195
cg09533783	0.0038	0.0237	0.8723	+-	0	0.155	1	0.6936	CRMP1;EVC	4	5830374
cg00208931	-0.0088	0.0546	0.8723	--	0	0.059	1	0.8087	PLCL1	2	198669586
cg21805029	0.0063	0.039	0.8723	+-	12.7	1.145	1	0.2846	RNFT2	12	117204781
cg23135940	0.0046	0.0287	0.8723	+-	0	0.267	1	0.6055	FAM114A2	5	153376275
cg22633096	0.0065	0.0403	0.8723	++	0	0.008	1	0.9294		10	64451393
cg02522485	-0.0065	0.0404	0.8723	+-	47	1.888	1	0.1694	DAG1	3	49531973
cg03830489	0.0074	0.0461	0.8723	+-	19.4	1.24	1	0.2655	FAF1;Y_RNA	1	50966049
cg05785222	-0.0047	0.0295	0.8723	+-	57	2.324	1	0.1274		7	155019550
cg17052275	-0.0046	0.0289	0.8723	-+	46.3	1.863	1	0.1723		2	132577477
cg15992535	-0.0099	0.0618	0.8723	+-	0	0.642	1	0.4229	NRG2;CTB-35F21.4	5	139228150
cg21178201	0.0057	0.0356	0.8723	++	0	0	1	0.9997		12	91616993
cg10993459	0.0046	0.0288	0.8723	+-	0	0.101	1	0.7508		1	33177924
cg24012683	-0.0047	0.0293	0.8723	-+	0	0.164	1	0.6852		5	82228556
cg22854561	-0.0076	0.0473	0.8723	--	0	0.004	1	0.9522	WDSUB1	2	160143772
cg15228451	-0.007	0.0437	0.8723	+-	14.1	1.164	1	0.2806		20	34649125
cg22922494	-0.0043	0.0267	0.8723	--	0	0.009	1	0.924	IL12A-AS1;CTD-2049J23.2	3	159647642
cg27638428	0.0066	0.041	0.8723	+-	34.6	1.53	1	0.2161	LOC285696;AC091878.1	5	17212832
cg09152089	-0.0074	0.0457	0.8723	--	0	0.024	1	0.8763	IL22RA1	1	24469564
cg02801789	-0.0044	0.0273	0.8723	-+	0	0.247	1	0.6193		7	127989338
cg21960184	0.0052	0.0325	0.8723	+-	0	0.939	1	0.3324	HTR3B	11	113804386
cg05116938	0.0067	0.0415	0.8724	+-	0	0.012	1	0.9115	RP11-466L17.1	1	56186105
cg17372273	0.007	0.0435	0.8724	+-	0	0.11	1	0.7405	SUGT1	13	53262275
cg19025942	-0.0043	0.0267	0.8724	-+	27.6	1.382	1	0.2398	LMBR1L	12	49500581
cg01378481	0.0059	0.0369	0.8724	+-	0	0.146	1	0.7029	TTN;AC010680.1	2	179569175
cg01118752	0.0069	0.0427	0.8724	++	0	0.217	1	0.6415	PPP3CA	4	102264326
cg23204398	-0.0051	0.0317	0.8724	-+	0	0.387	1	0.5338	NSMCE2;RP11-550A5.2	8	126365081
cg04690998	0.0061	0.038	0.8724	+-	0	0.701	1	0.4025	SNX8	7	2339777
cg16480662	-0.0067	0.042	0.8724	-+	6.8	1.073	1	0.3004	TMEM198	2	220413933
cg06723057	-0.0026	0.0164	0.8724	+-	0	0.137	1	0.7114	NUPR1	16	28549923
cg21193071	0.0047	0.0292	0.8724	+-	0	0.148	1	0.7001	SPTAN1	9	131395133
cg08247465	-0.0039	0.0241	0.8724	-+	0	0.616	1	0.4324	ALK	2	29532803
cg18628853	0.0049	0.0308	0.8724	-+	39.8	1.661	1	0.1975		19	44200812
cg07834810	-0.0045	0.0278	0.8724	+-	0	0.715	1	0.3979	SCARA5	8	27839094
cg03369432	-0.0054	0.0337	0.8724	-+	0	0.253	1	0.6146	MIR340;RNF130	5	179442399
cg03639749	0.0075	0.0464	0.8724	+-	0	0.51	1	0.4751	ZNF26	12	133562363
cg07513950	0.0046	0.0286	0.8724	++	0	0.003	1	0.9549		10	2371032
cg21487690	-0.0051	0.032	0.8724	+-	0	0.321	1	0.5709		1	208028709
cg19979228	0.0068	0.0423	0.8724	+-	0	0.115	1	0.735	LINC01277;RP11-439L18.3	6	143335988
cg03338740	-0.0073	0.0455	0.8724	+-	0	0.39	1	0.5325	AUTS2	7	70160498
cg10032387	0.0056	0.0351	0.8724	-+	0	0.344	1	0.5573	TMEM156	4	38988166
cg11353364	0.0048	0.0297	0.8724	+-	0	0.94	1	0.3322	AJAP1	1	4762562
cg25638698	0.01	0.062	0.8724	++	0	0.103	1	0.7488	U6	1	154268868
cg24491079	0.0055	0.0345	0.8724	++	0	0.19	1	0.6627	EPCAM	2	47595451
cg07589374	0.0044	0.0274	0.8724	+-	0	0.719	1	0.3964	Y_RNA	5	54336591
cg27305662	-0.0049	0.0305	0.8724	+-	0	0.793	1	0.3731	C6orf15	6	31080305
cg22101921	0.0069	0.043	0.8724	-+	0	0.278	1	0.5983	TTLL3;ARPC4-TTLL3;ARPC4	3	9851381
cg22680749	0.0051	0.0317	0.8724	-+	26.7	1.365	1	0.2427	RAET1G	6	150245472
cg04439458	-0.0048	0.0297	0.8724	-+	0	0.006	1	0.9403	SIL1	5	138467593
cg04579734	0.0082	0.0513	0.8724	++	0	0.545	1	0.4606	YBX3;CSDA	12	10869507
cg22871485	0.0064	0.0398	0.8724	+-	47.5	1.905	1	0.1676	PRAME;LOC648691	22	22901830
cg12379940	-0.0066	0.0408	0.8724	-+	25.2	1.336	1	0.2477	SERP2	13	44947923
cg04376055	0.0057	0.0354	0.8724	-+	0	0.364	1	0.5461	PTK2B	8	27214274
cg23763052	0.0049	0.0304	0.8724	+-	30.5	1.44	1	0.2302	RP3-340N1.2	1	20483298
cg15015034	-0.0059	0.0367	0.8724	--	0	0.019	1	0.889	ISM1	20	13201650
cg04511411	0.0039	0.0245	0.8724	+-	63.9	2.772	1	0.09593	AC010745.2	2	16408214
cg20231882	-0.0054	0.0339	0.8724	-+	60.3	2.518	1	0.1125		11	38082358
cg25584930	-0.0046	0.0287	0.8724	-+	0	0.223	1	0.6364	AP3B2;RP11-752G15.3	15	83332065
cg09685472	0.0024	0.0147	0.8724	+-	0	0.87	1	0.351	CMIP	16	81527427
cg27579591	-0.007	0.0435	0.8724	-+	65.1	2.868	1	0.09038		3	192658072
cg26137432	-0.0046	0.0289	0.8724	--	0	0	1	0.9865	IL18;AP002884.2	11	112021514
cg09801924	-0.0042	0.0261	0.8724	--	0	0.001	1	0.9772	RELA	11	65425948
cg26712947	0.0043	0.0265	0.8724	-+	0	0.154	1	0.6944	LINC00885;AC139666.1	3	195873078
cg26405376	-0.0054	0.0339	0.8724	-+	62	2.635	1	0.1045	RNF44	5	175961105
cg10737524	-0.0032	0.0197	0.8724	-+	0	0.355	1	0.5515		3	138582532
cg13994241	-0.003	0.0189	0.8724	+-	78.6	4.673	1	0.03065	LOC404266;HOXB-AS3;HOXB3	17	46667725
cg00395733	0.0079	0.0489	0.8724	-+	11.4	1.129	1	0.2881		18	19904065
cg12349081	0.0064	0.0398	0.8724	+-	0	0.015	1	0.9032	RAD51B	14	68971792
cg09142001	0.0037	0.0228	0.8724	+-	34.5	1.526	1	0.2168	CEACAM6	19	42259216
cg16550563	-0.004	0.0249	0.8724	-+	0	0.227	1	0.6336	CHD3	17	7794516
cg17303324	-0.0035	0.0219	0.8724	+-	0	0.527	1	0.468	HCRTR1	1	32084671
cg13837816	-0.0039	0.0243	0.8724	+-	0	0.548	1	0.459	TAB2;RP1-111D6.3	6	149538153
cg17019396	0.0039	0.0241	0.8724	+-	51.4	2.058	1	0.1514	TKT	3	53277749
cg01321872	0.0056	0.0348	0.8724	+-	0	0.424	1	0.5152	VARS2	6	30882269
cg12092651	0.0067	0.0414	0.8724	++	0	0.157	1	0.6918	MAP2K2	19	4109096
cg14083403	0.0057	0.0357	0.8724	-+	0	0.325	1	0.5688	ASAP1	8	131317969
cg08794329	-0.0062	0.0386	0.8724	-+	2.3	1.024	1	0.3116	CRIM1	2	36612753
cg08940168	-0.0037	0.0227	0.8724	+-	92.1	12.599	1	0.000386		19	4571483
cg26791682	-0.0045	0.0282	0.8724	-+	0	0.267	1	0.6055		12	49186590
cg00069059	-0.0029	0.0183	0.8724	-+	62.7	2.683	1	0.1014	CCDC17	1	46086861
cg25248151	-0.0027	0.0169	0.8724	--	0	0.101	1	0.7507		1	110332173
cg15399572	0.0053	0.0327	0.8724	-+	0	0.665	1	0.4149	COL18A1;SLC19A1	21	46924186
cg09215698	-0.0048	0.0302	0.8725	--	0	0	1	0.9934	SLC6A12;RP11-283I3.1	12	301393
cg18229422	-0.0058	0.0363	0.8725	-+	0	0.257	1	0.6125	HOXD13	2	176958552
cg01101400	0.0076	0.0471	0.8725	+-	0	0.356	1	0.551	WDR8;WRAP73	1	3566704
cg05902536	0.0026	0.0165	0.8725	+-	0	0.394	1	0.5302		17	8653178
cg27365627	0.0044	0.0276	0.8725	-+	0	0.181	1	0.6709		15	78614908
cg20617917	-0.0054	0.0334	0.8725	+-	0	0.988	1	0.3203	TNK1	17	7287100
cg15373928	0.0049	0.0303	0.8725	+-	0	0.173	1	0.6775	RP11-29A1.3	3	184893413
cg17683593	0.0058	0.0361	0.8725	+-	0	0.368	1	0.5439	SYT7	11	61283872
cg03030650	0.0065	0.0404	0.8725	-+	0	0.206	1	0.6497	SPEG	2	220317372
cg07532774	-0.0074	0.0463	0.8725	-+	89.6	9.571	1	0.001976	CLEC17A	19	14706325
cg04132555	-0.0063	0.0393	0.8725	--	0	0	1	0.9891	CDH6;RP11-152K4.2	5	31194641
cg20071413	0.0081	0.0504	0.8725	+-	16.6	1.2	1	0.2734		5	157034949
cg07296055	0.003	0.0184	0.8725	+-	55.3	2.239	1	0.1345	MYO1C	17	1385559
cg04202119	0.0073	0.0457	0.8725	+-	0	0.903	1	0.3419	AC007036.6	7	30219520
cg04389021	0.0044	0.0277	0.8725	+-	0	0.018	1	0.892	BCR	22	23546958
cg23602540	0.0071	0.0444	0.8725	++	0	0.005	1	0.9438	S100A7L2	1	153413801
cg16102363	-0.0041	0.0254	0.8725	-+	0	0.723	1	0.3953	SUFU	10	104376001
cg19038397	-0.0066	0.041	0.8725	+-	75.7	4.121	1	0.04236	SYNPO	5	149996705
cg13850063	-0.0054	0.0339	0.8725	+-	0	0.912	1	0.3395	RP11-426A6.7	9	138362321
cg03583050	0.0046	0.0287	0.8725	+-	17.6	1.214	1	0.2705	NFIC	19	3358182
cg15817754	0.0061	0.0379	0.8725	++	0	0.006	1	0.9367		12	132940939
cg24309739	0.0128	0.0796	0.8725	++	0	0.006	1	0.9376	NAF1	4	164088478
cg01540023	0.0055	0.0345	0.8725	-+	0	0.67	1	0.4131	FARP1	13	98950565
cg14744155	0.0064	0.0396	0.8725	+-	68.6	3.184	1	0.07435		10	90971685
cg27586207	-0.0026	0.016	0.8725	+-	0	0.235	1	0.6282	NPR1	1	153666106
cg16527909	-0.0059	0.0367	0.8725	+-	88.5	8.696	1	0.003189		6	156153586
cg14472778	-0.0079	0.0493	0.8725	-+	88.8	8.931	1	0.002803	CLCN6;MTHFR	1	11867308
cg10734450	-0.0052	0.0324	0.8725	-+	57.7	2.365	1	0.1241		3	186590028
cg26748477	0.0041	0.0253	0.8725	+-	0	0.014	1	0.9074		17	38516415
cg21948194	0.0054	0.0339	0.8725	+-	0	0.18	1	0.6712	RHOBTB3;GLRX	5	95097306
cg08223129	-0.0085	0.053	0.8725	+-	71.7	3.529	1	0.0603	NEMP1;TMEM194A	12	57472967
cg07054255	-0.005	0.031	0.8725	+-	0	0.184	1	0.6676	C4orf19	4	37564138
cg10147479	-0.0049	0.0306	0.8725	-+	0	0.034	1	0.8544		4	185872977
cg19206534	0.0036	0.0224	0.8725	++	0	0.005	1	0.9429		8	125267281
cg22377068	-0.0066	0.0413	0.8725	+-	10.6	1.119	1	0.2902		15	70099913
cg15352446	0.0048	0.0302	0.8725	+-	0	0.043	1	0.8348		20	39063426
cg14276323	-0.0065	0.0403	0.8725	-+	0	0.247	1	0.6195	ZEB1;LOC220930;ZEB1-AS1	10	31609351
cg07518532	-0.0032	0.0197	0.8725	-+	63.5	2.736	1	0.09809		11	1989507
cg22851781	0.0043	0.0268	0.8725	+-	27.1	1.372	1	0.2414	FIBCD1	9	133799053
cg10551526	0.0039	0.024	0.8725	-+	0	0.125	1	0.7233	CIITA	16	11008756
cg27092297	-0.0056	0.0349	0.8725	-+	0	0.408	1	0.5229	CCHCR1	6	31116343
cg04513673	0.0043	0.0267	0.8725	+-	41.6	1.712	1	0.1908	CDK13;RP11-467D6.1	7	39989471
cg07026918	-0.0066	0.0411	0.8725	+-	70.4	3.383	1	0.06586	DAB1	1	58472821
cg05940966	0.0068	0.0427	0.8725	++	0	0.005	1	0.9446	FLJ33360;CTD-2324F15.2	5	6337408
cg09755105	0.0079	0.0491	0.8725	-+	0	0.428	1	0.5128	GBX1	7	150864987
cg25772371	0.003	0.019	0.8725	-+	24.5	1.325	1	0.2497		7	24148924
cg24877558	-0.0066	0.0413	0.8725	+-	45.5	1.834	1	0.1757	FOXJ3;RP11-223A3.1	1	42801138
cg14343381	-0.0066	0.0409	0.8725	+-	0	0.56	1	0.4541	ATP2A3	17	3868216
cg00595236	-0.004	0.0247	0.8725	+-	41	1.695	1	0.1929		2	64826993
cg18287067	-0.0059	0.0368	0.8725	+-	65.2	2.877	1	0.08984	KIF26A	14	104646135
cg18129296	-0.0107	0.0668	0.8725	-+	0	0.024	1	0.8764		3	74003742
cg27047406	-0.0057	0.0358	0.8725	+-	45.7	1.84	1	0.175	SLC6A2	16	55689534
cg12114804	0.0059	0.0367	0.8725	-+	0	0.56	1	0.4544	SFRS5;SRSF5	14	70236481
cg16259942	0.0058	0.0362	0.8725	-+	0	0.155	1	0.694		5	53756630
cg25732668	-0.0079	0.049	0.8725	-+	0	0.097	1	0.756	TRABD	22	50628978
cg15365588	0.009	0.0559	0.8725	+-	42.2	1.731	1	0.1882	RPA3;AC006465.3	7	7681016
cg18212305	-0.007	0.0435	0.8725	+-	69.2	3.251	1	0.07138	MAP2K3	17	21208172
cg02756198	-0.0049	0.0306	0.8725	-+	0	0.007	1	0.9354		12	43733483
cg09941367	0.0063	0.039	0.8725	+-	86.8	7.589	1	0.005874	NUB1;WDR86	7	151074006
cg11642501	-0.0053	0.0329	0.8725	-+	19.8	1.247	1	0.2641	CCDC71	3	49203799
cg02257714	0.0058	0.0359	0.8725	+-	33.5	1.504	1	0.2201	CACNA1H	16	1203593
cg00661222	0.0063	0.0392	0.8725	-+	23.3	1.305	1	0.2534	DHRS12	13	52343378
cg13567348	-0.0044	0.0273	0.8725	-+	34.3	1.521	1	0.2174	ASIC2	17	32126926
cg13770088	0.0071	0.0442	0.8725	++	0	0.107	1	0.7441	PRRG4	11	32851361
cg24421216	-0.0061	0.0377	0.8725	--	0	0.328	1	0.567	MEIS1	2	66782831
cg18000803	-0.0049	0.0306	0.8725	-+	0	0.921	1	0.3373	LZTR1	22	21343781
cg23640300	-0.005	0.031	0.8725	+-	0	0.332	1	0.5644	LOC91316;GUSBP11	22	24059086
cg06204537	-0.0028	0.0177	0.8725	--	0	0.001	1	0.974	GNAZ;RSPH14	22	23435223
cg08288884	-0.0066	0.0409	0.8725	+-	17.9	1.218	1	0.2698		8	126614836
cg07478641	-0.0061	0.038	0.8725	--	0	0.038	1	0.8451	VCAN	5	82768488
cg23090607	-0.0054	0.0334	0.8725	-+	9.2	1.101	1	0.294	MS4A6E	11	60135537
cg07487572	0.0064	0.0397	0.8725	+-	68.2	3.149	1	0.07596	ENPP6	4	185018391
cg10385721	0.0069	0.0428	0.8725	++	0	0.089	1	0.7648	MAP3K11	11	65374263
cg16218727	-0.0039	0.0245	0.8725	--	0	0.03	1	0.8615	SERBP1;U6	1	67882053
cg14796007	-0.0055	0.0345	0.8725	-+	0	0.13	1	0.7184	MCM7;AP4M1	7	99697978
cg05270928	0.0067	0.042	0.8725	+-	0	0.301	1	0.5832		9	24413812
cg15791889	0.0051	0.0318	0.8725	+-	47.5	1.904	1	0.1676	LINC01166;RP13-137A17.4	10	134758667
cg24803614	-0.0074	0.0462	0.8725	+-	43.4	1.766	1	0.1839	FTH1	11	61733475
cg24613644	-0.0063	0.0395	0.8725	-+	46.1	1.857	1	0.173	PSD3	8	18387969
cg22619824	-0.0039	0.024	0.8725	+-	51.4	2.059	1	0.1513	ST7;ST7OT2;ST7-AS2	7	116786606
cg26861995	-0.0031	0.0196	0.8725	+-	0	0.519	1	0.4713	RUVBL1	3	127831673
cg13681948	-0.0048	0.0298	0.8725	-+	9.1	1.1	1	0.2942	ERCC2	19	45865626
cg03435248	0.006	0.0372	0.8725	+-	35.4	1.548	1	0.2134	STK32C	10	134079425
cg07062780	0.0057	0.0358	0.8725	+-	0	0.072	1	0.7886		6	112364987
cg20209525	-0.0043	0.0267	0.8726	-+	16.1	1.192	1	0.275		5	10534968
cg24968576	-0.0065	0.0406	0.8726	+-	33.4	1.503	1	0.2203	EIF3J-AS1;EIF3J;RP11-151N17.2	15	44829300
cg09382693	-0.0073	0.0453	0.8726	-+	0	0.081	1	0.7754	DDX19A;RP11-529K1.3	16	70384335
cg21405025	-0.0069	0.0427	0.8726	+-	37.2	1.593	1	0.2069	STAC3	12	57643157
cg25491704	0.0057	0.0357	0.8726	+-	0	0.254	1	0.6146	HLA-DPB1;HLA-DPA1	6	33048879
cg15373285	-0.0028	0.0173	0.8726	-+	72.1	3.582	1	0.05842	MEG3	14	101293090
cg02721155	-0.0052	0.0325	0.8726	-+	25.3	1.339	1	0.2472	ANKRD50	4	125634496
cg27641820	0.0051	0.0319	0.8726	++	0	0.001	1	0.9731	ANKRD11;SPG7	16	89557752
cg05673146	-0.0054	0.0338	0.8726	--	0	0.048	1	0.8262	JADE2;PHF15	5	133860019
cg04405547	0.0052	0.0325	0.8726	+-	38.8	1.634	1	0.2012		3	31508501
cg24113534	0.0077	0.048	0.8726	-+	0	0.264	1	0.6075	STARD13;RP11-81F11.3	13	33791982
cg21357732	0.0057	0.0358	0.8726	++	0	0.012	1	0.9137	U3	10	21774282
cg01799862	-0.0056	0.0351	0.8726	-+	0	0.368	1	0.5443	C16orf70	16	67143802
cg23153809	-0.004	0.0251	0.8726	+-	0	0.281	1	0.596	GOLGA3	12	133385234
cg07237308	0.0051	0.0317	0.8726	-+	50.2	2.01	1	0.1563	IGF2;INS-IGF2;AC132217.4	11	2151349
cg14932952	-0.0057	0.0356	0.8726	-+	84.2	6.347	1	0.01176	LPP	3	187943282
cg20925482	0.0045	0.0278	0.8726	++	0	0.122	1	0.7265	C20orf111;RP5-995J12.2	20	42839882
cg19801556	-0.0064	0.0397	0.8726	-+	24.5	1.324	1	0.2498	RAB37	17	72733450
cg23472153	-0.0042	0.0259	0.8726	--	0	0.024	1	0.8766	MPRIP	17	17044218
cg20388916	0.0037	0.0233	0.8726	++	0	0.005	1	0.9434	SLCO2A1	3	133682290
cg08061360	0.0064	0.04	0.8726	++	0	0.001	1	0.9781	SIGLEC10;LOC100129083;CTD-2616J11.2;CTD-2616J11.3	19	51917747
cg20672618	-0.0073	0.0453	0.8726	--	0	0.009	1	0.9254		10	134620505
cg23982912	-0.0046	0.0287	0.8726	+-	75.7	4.118	1	0.04243		2	102874694
cg11341943	-0.0058	0.0363	0.8726	+-	63.9	2.773	1	0.09587	GML;RP11-706C16.5	8	143917251
cg00242998	0.0068	0.0426	0.8726	+-	46.1	1.855	1	0.1732	ASIP	20	32807971
cg10688501	-0.0064	0.0396	0.8726	-+	0	0.056	1	0.8134	RP11-203H2.2	6	8343386
cg06016751	0.0041	0.0256	0.8726	-+	0	0.248	1	0.6187	TNFRSF1A	12	6442329
cg24083280	0.0057	0.0357	0.8726	+-	79.7	4.929	1	0.0264	FMNL3;TMBIM6	12	50100128
cg18509691	-0.0068	0.0427	0.8726	+-	10.1	1.112	1	0.2917	RP1-15D23.2	1	172947150
cg13316960	0.0078	0.0489	0.8726	++	0	0.028	1	0.868	PMP22;snoU13	17	15141116
cg12231018	-0.0049	0.0306	0.8726	+-	0	0.35	1	0.5539		2	232485782
cg05716726	-0.0057	0.0354	0.8726	+-	54.8	2.214	1	0.1368	ZNF204P;ZNF391	6	27343671
cg10451621	0.0064	0.0401	0.8726	-+	31.3	1.456	1	0.2275	MCPH1	8	6345256
cg05660881	0.0056	0.035	0.8726	+-	0	0.027	1	0.8689	SPATA13	13	24798240
cg10052951	-0.0053	0.0331	0.8726	-+	0	0.875	1	0.3496		1	80961769
cg02005232	-0.0062	0.0385	0.8726	-+	0	0.165	1	0.6843	CADM1;AP000462.1	11	115266615
cg02335527	-0.0071	0.0445	0.8726	--	0	0	1	0.9928	GHDC	17	40346597
cg05849612	-0.0041	0.0258	0.8726	-+	0	0.399	1	0.5277	MATN2	8	98969923
cg01617674	-0.005	0.0315	0.8726	+-	0	0.131	1	0.7171	MRPS31	13	41331026
cg03033572	0.0055	0.0344	0.8726	++	0	0.001	1	0.9737		4	140572944
cg13793507	0.0054	0.0339	0.8726	-+	83.1	5.927	1	0.01491	TRPC3	4	122857949
cg21622464	-0.0034	0.0215	0.8726	+-	72.7	3.667	1	0.05551	DYNLL2	17	56164461
cg02123719	-0.0064	0.04	0.8726	-+	0	0.462	1	0.4965	RNU6-71P;DST	6	56509203
cg04600297	0.0039	0.0244	0.8726	++	0	0.014	1	0.9068		19	42750575
cg08782674	0.0051	0.0315	0.8726	+-	0	0.145	1	0.7037	CTC-340D7.1	5	68195506
cg05930133	0.0082	0.0512	0.8726	-+	0	0.451	1	0.5017	MEIS1;MEIS1-AS3	2	66661280
cg05131533	-0.0049	0.0305	0.8726	+-	9	1.098	1	0.2946	PSD	10	104169209
cg01869960	0.0058	0.0363	0.8726	+-	0	0.444	1	0.5052	R3HDM1;ZRANB3	2	136289456
cg21644740	0.0072	0.0452	0.8726	++	0	0.005	1	0.9444	GABBR1	6	29599248
cg23081357	-0.0035	0.0216	0.8726	-+	0	0.237	1	0.6262		2	231710048
cg13478239	0.0059	0.037	0.8726	++	0	0.026	1	0.8712	APOLD1;RP11-59H1.3	12	12894469
cg02980055	0.0091	0.0567	0.8726	++	0	0.009	1	0.9225		8	47866183
cg26894552	-0.0045	0.028	0.8726	-+	0	0.897	1	0.3437	RPAIN;NUP88	17	5323715
cg15300101	-0.0076	0.0476	0.8726	-+	70.8	3.43	1	0.06403	PTS	11	112096625
cg22942940	-0.0062	0.0386	0.8726	-+	0	0.857	1	0.3545	BRI3BP	12	125478005
cg01093138	0.013	0.0812	0.8726	-+	64	2.775	1	0.09577	CDH13	16	83374884
cg24675644	-0.0048	0.0299	0.8726	--	0	0.002	1	0.9654	VEPH1	3	157163881
cg16173191	0.0062	0.0387	0.8726	-+	0	0.902	1	0.3424	PRKG2	4	82135607
cg04803226	-0.0074	0.0459	0.8726	-+	0	0.526	1	0.4684	NKX3-1	8	23541309
cg01214346	0.0109	0.0679	0.8726	-+	0	0.97	1	0.3247	RP5-1029F21.3	17	406501
cg06748411	-0.0054	0.0338	0.8726	+-	62.2	2.644	1	0.104	PHLPP2	16	71758704
cg16079958	0.0073	0.0456	0.8726	++	0	0.003	1	0.9568	MAP1B	5	71404742
cg04614901	0.0052	0.0323	0.8726	-+	0	0.368	1	0.5442		2	21295604
cg23927620	0.0034	0.0211	0.8726	-+	61.5	2.596	1	0.1071		1	212689974
cg03095482	0.0072	0.0452	0.8726	-+	0	0.647	1	0.421		2	126984526
cg10716031	0.0038	0.0236	0.8726	+-	0	0.684	1	0.4083		22	35768507
cg08847382	0.0057	0.0357	0.8727	+-	11.2	1.127	1	0.2885	RP1-28O10.1	1	209852361
cg16483188	0.0037	0.023	0.8727	+-	0	0.686	1	0.4074	CD2	1	117306469
cg00730413	0.0058	0.036	0.8727	++	0	0.055	1	0.8154	TSPAN2	1	115607741
cg15513927	0.0038	0.0235	0.8727	+-	69.1	3.238	1	0.07193		14	70501574
cg07608611	0.0082	0.051	0.8727	+-	3.9	1.04	1	0.3077	BLK	8	11402219
cg10847950	0.004	0.0249	0.8727	++	0	0.017	1	0.8978	AC073257.1	2	121314413
cg01427130	0.0112	0.0698	0.8727	++	0	0	1	0.9849		11	93670018
cg05544396	-0.0059	0.0367	0.8727	-+	58.8	2.425	1	0.1194	RRAD	16	66959780
cg16835415	-0.0055	0.0346	0.8727	-+	0	0.103	1	0.7488	LARP1	5	154136941
cg23818870	0.0064	0.0398	0.8727	+-	0	0.274	1	0.6007	C1orf114	1	169396785
cg18124764	0.0038	0.0237	0.8727	++	0	0.007	1	0.9315	CUX1	7	101558698
cg07725889	0.0045	0.0281	0.8727	+-	0	0.195	1	0.6587		1	166947297
cg04149370	-0.0041	0.0258	0.8727	+-	35	1.539	1	0.2148	ZNF865	19	56122534
cg27628885	0.0114	0.0714	0.8727	++	0	0.061	1	0.8049		8	78157015
cg07479137	-0.0074	0.0461	0.8727	-+	0	0.028	1	0.8672	ABCB1	7	87195764
cg10335589	-0.006	0.0371	0.8727	+-	0	0.558	1	0.4552	KRTAP13-4	21	31801913
cg24384519	0.0041	0.0254	0.8727	+-	0	0.475	1	0.4906	ADCYAP1R1	7	31125198
cg09697984	0.0067	0.0417	0.8727	+-	0	0.062	1	0.803	JPH1	8	75225286
cg21453595	0.0051	0.032	0.8727	+-	0	0.045	1	0.8324		13	110533066
cg25513668	0.0058	0.0362	0.8727	+-	0	0.011	1	0.9159	WWOX	16	78132830
cg27645785	0.0053	0.0331	0.8727	-+	0	0.303	1	0.5819	C1orf53	1	197871589
cg21216938	0.0043	0.0271	0.8727	+-	0	0.231	1	0.6305		5	141562522
cg19691260	0.0088	0.0552	0.8727	++	0	0.091	1	0.763	SPTBN5;RP11-23P13.6	15	42186945
cg08276752	-0.0066	0.0415	0.8727	+-	51.2	2.05	1	0.1522	OR10A6	11	7951221
cg14970053	0.0058	0.0362	0.8727	-+	44.2	1.792	1	0.1807		2	17081205
cg14885147	-0.0046	0.0289	0.8727	-+	0	0.123	1	0.7259	AC005042.4;AC005042.5	2	159592693
cg13067586	0.0092	0.0576	0.8727	-+	33.9	1.513	1	0.2186	MACF1	1	39662661
cg27560091	-0.0078	0.0485	0.8727	+-	0	0.612	1	0.434	PSPC1	13	20357708
cg02952078	-0.0029	0.0181	0.8727	-+	0	0.019	1	0.8899	LEMD1	1	205419204
cg13420004	0.0038	0.0238	0.8727	++	0	0.036	1	0.8486	HAPLN3	15	89421300
cg17238195	0.0062	0.0387	0.8727	-+	90.3	10.295	1	0.001334		5	60601089
cg00480389	0.0065	0.0408	0.8727	+-	0	0.052	1	0.8198	CBLN4	20	54580133
cg22272698	0.0042	0.0265	0.8727	-+	8.5	1.093	1	0.2958	ACACA	17	35717271
cg17559252	-0.0049	0.0306	0.8727	-+	85.7	6.971	1	0.008285	MRVI1;LYVE1	11	10633917
cg17448218	-0.004	0.0253	0.8727	-+	0	0.022	1	0.8823		10	103079485
cg12825773	0.0068	0.0427	0.8727	-+	0	0.411	1	0.5213	NKX2-5	5	172662463
cg03797115	-0.0045	0.0283	0.8727	-+	76.4	4.244	1	0.03939	CASP6	4	110625010
cg18700940	0.0044	0.0275	0.8727	++	0	0.001	1	0.9719	MAP3K14	17	43371099
cg08100832	-0.0048	0.0301	0.8727	-+	0	0.408	1	0.5232	RP11-675F6.4	8	38413971
cg12113448	0.0029	0.0183	0.8727	++	0	0.018	1	0.8935	GTF2F2;RN7SKP4	13	45697385
cg05299572	0.0041	0.0258	0.8727	-+	0	0.368	1	0.5441	C1orf56;BNIPL	1	151019926
cg04254259	-0.0067	0.0418	0.8727	-+	0	0.415	1	0.5194	TMPRSS11F	4	68996281
cg05355156	0.0079	0.0495	0.8727	++	0	0	1	0.9916		10	43507407
cg15921876	0.01	0.0627	0.8727	-+	44.8	1.81	1	0.1785	TFP1	3	133393656
cg09832443	0.0051	0.032	0.8727	+-	0	0.333	1	0.5641	CREB5	7	28612680
cg11413098	0.0065	0.0408	0.8727	++	0	0.12	1	0.7294		20	59617614
cg01451118	-0.0049	0.0307	0.8727	-+	56.6	2.304	1	0.1291	RASSF5;EIF2D	1	206756260
cg23545449	-0.0038	0.0237	0.8727	-+	0	0.213	1	0.6445	TRAPPC9	8	141202470
cg25977304	0.0074	0.0462	0.8727	-+	0	0.595	1	0.4404	POU2F1	1	167189793
cg22048683	-0.003	0.019	0.8727	-+	0	0.611	1	0.4343	ATP9A	20	50385760
cg03131033	-0.0081	0.0504	0.8727	+-	0	0.548	1	0.4593	SGCZ	8	15096025
cg17149030	0.0106	0.0662	0.8727	+-	0	0.138	1	0.7098	LOC145814;PGPEP1L;RP11-654A16.3	15	99549047
cg20112136	0.0055	0.0341	0.8727	-+	55.3	2.237	1	0.1348		1	189662421
cg12422821	0.0062	0.0387	0.8727	+-	0	0.078	1	0.7799	U6	1	28469428
cg20648304	-0.0077	0.0479	0.8727	-+	88.5	8.691	1	0.003197		2	118311417
cg05992357	-0.0043	0.0269	0.8727	+-	0	0.549	1	0.4587	LOC404266;HOXB5;HOXB-AS3;HOXB3	17	46670933
cg10076742	0.0056	0.0351	0.8727	+-	68.9	3.218	1	0.07282	TCAF1;FAM115A	7	143583068
cg20618771	-0.0039	0.0243	0.8727	-+	15.4	1.182	1	0.277	TTC38	22	46684364
cg00469256	-0.0047	0.0295	0.8727	+-	11.8	1.134	1	0.2869	STK10	5	171519578
cg19531032	0.005	0.0311	0.8727	-+	0	0.939	1	0.3326	AGAP1	2	236514047
cg12453836	0.0041	0.0257	0.8727	+-	0	0.017	1	0.8976		2	238839910
cg04460193	-0.0057	0.0356	0.8727	-+	0	0.98	1	0.3221		1	54229486
cg07058484	-0.005	0.031	0.8727	+-	27.5	1.38	1	0.2401		16	1976617
cg18954480	0.0043	0.0267	0.8727	+-	0	0.208	1	0.6481	AC092162.1	2	177646721
cg19982658	-0.0077	0.0482	0.8727	-+	27.6	1.381	1	0.24	AP1G2;RP11-66N24.3	14	24036700
cg08245239	-0.0036	0.0227	0.8727	+-	0	0.536	1	0.464	DAGLA	11	61512109
cg17486874	-0.0053	0.0329	0.8727	--	0	0.105	1	0.7462	RP5-839B4.7	20	10299379
cg05681981	-0.0097	0.0604	0.8727	-+	0	0.193	1	0.6607	RP11-1016B18.1	12	98148027
cg07139026	-0.0083	0.0516	0.8727	-+	0	0.669	1	0.4134	ATF3	1	212786822
cg27270218	-0.0072	0.0449	0.8727	-+	0	0.25	1	0.6172	EIF6;FAM83C-AS1	20	33872806
cg22290225	-0.0034	0.0215	0.8727	+-	0	0.181	1	0.6708	MEGF11	15	66319931
cg11589966	-0.0035	0.0217	0.8727	-+	0	0.76	1	0.3834	PEG10;SGCE	7	94285685
cg02323785	-0.0046	0.0286	0.8727	-+	0	0.037	1	0.8484	RASSF2	20	4795126
cg20416296	0.0058	0.0364	0.8727	-+	13.9	1.161	1	0.2813	DAB2IP	9	124360395
cg08880293	-0.0047	0.0293	0.8727	-+	0	0.208	1	0.648	PACSIN1	6	34458458
cg07687574	0.004	0.0249	0.8727	-+	63.5	2.742	1	0.09774	PIK3R5	17	8844581
cg06473925	-0.0066	0.0415	0.8727	--	0	0	1	0.9958	TMEM246;TMEM246-AS1;C9orf125;RP11-490D19.6	9	104241495
cg02839875	0.0031	0.0194	0.8727	+-	0	0.5	1	0.4796	WNT4	1	22456037
cg03647429	-0.0049	0.0305	0.8727	+-	6.7	1.071	1	0.3007	TMEM129;TACC3	4	1723020
cg16415483	0.0075	0.0471	0.8727	+-	58.1	2.384	1	0.1226	TRERF1	6	42337797
cg02789276	0.0057	0.0355	0.8727	+-	10.6	1.119	1	0.2901	ACTR6;RP11-175P13.3	12	100593731
cg23863450	0.0053	0.0329	0.8727	++	0	0.014	1	0.9071		5	32917061
cg09892917	0.0065	0.0405	0.8727	+-	48.5	1.94	1	0.1637	BTD;HACL1	3	15643053
cg14811630	0.005	0.0311	0.8727	+-	79.9	4.987	1	0.02555	EFCAB6-AS1;EFCAB6	22	43926472
cg07596819	0.006	0.0371	0.8727	+-	0	0.172	1	0.6781	STOX2	4	184922382
cg06385773	0.0071	0.0445	0.8727	-+	35.6	1.553	1	0.2127	RAB2A	8	61504184
cg06636870	-0.0033	0.0204	0.8727	--	0	0.044	1	0.834	ZNF423	16	49564354
cg07406053	-0.006	0.0373	0.8727	-+	22	1.282	1	0.2576	GRIN2B	12	13784858
cg10363828	0.0055	0.0343	0.8727	++	0	0.002	1	0.9656	LOC101927292;RP11-70F11.8	12	50318260
cg04622125	0.0022	0.0135	0.8727	+-	27.2	1.374	1	0.2411	COL18A1	21	46876658
cg09335354	-0.005	0.0311	0.8727	-+	91	11.138	1	0.0008459	TMEM210;RP11-350O14.18	9	140066445
cg17525653	0.0068	0.0424	0.8727	+-	46.5	1.868	1	0.1717	LOC101927421	5	124662235
cg03611618	0.0056	0.035	0.8728	+-	0	0.497	1	0.481	TNXB	6	32050332
cg25318785	-0.0053	0.0329	0.8728	-+	44.2	1.791	1	0.1808	COL4A2	13	111127601
cg17942436	-0.0098	0.0612	0.8728	--	0	0.158	1	0.6914	CACNA2D2	3	50407704
cg26386624	-0.0076	0.0472	0.8728	-+	62.9	2.697	1	0.1005	HOXC11;HOTAIR	12	54366859
cg09991691	0.0028	0.0176	0.8728	+-	0	0.005	1	0.9436	PIK3AP1;RN5S324	10	98378555
cg23802680	-0.0064	0.0403	0.8728	-+	0	0.008	1	0.9267	RP11-16L9.2	1	198952267
cg06222517	0.0081	0.0508	0.8728	+-	0	0.012	1	0.9122		3	49577284
cg03033398	-0.0041	0.0256	0.8728	-+	0	0.212	1	0.6454	ZNF746	7	149174757
cg24400518	0.0057	0.0357	0.8728	++	0	0.186	1	0.6659		6	29960802
cg09651302	-0.005	0.031	0.8728	+-	43.4	1.766	1	0.1839	TPCN2	11	68851880
cg06142946	-0.0064	0.0398	0.8728	-+	0	0.6	1	0.4385	DKFZp686O24166;RP1-239B22.1	11	17373124
cg15956469	-0.0072	0.0452	0.8728	-+	0	0.212	1	0.645	KLRD1	12	10465272
cg03097111	-0.0078	0.0484	0.8728	+-	32.4	1.479	1	0.2239	FRAT1	10	99078896
cg26913686	-0.0037	0.0228	0.8728	--	0	0.025	1	0.8732	NEMP2;TMEM194B	2	191391097
cg00627241	0.0081	0.0507	0.8728	+-	47	1.887	1	0.1695	RASL10A	22	29711922
cg10294253	0.0058	0.0365	0.8728	+-	35.2	1.543	1	0.2142	TJP1	15	30181321
cg26622285	0.004	0.0248	0.8728	+-	0	0.157	1	0.6917	EXT1	8	119091727
cg16114096	-0.0052	0.0324	0.8728	+-	47.9	1.919	1	0.166	ATXN7L1;CDHR3	7	105517447
ch.3.2997854F	0.0064	0.0402	0.8728	-+	55.2	2.235	1	0.135	RP11-246A10.1	3	151864598
cg21467050	0.006	0.0374	0.8728	-+	0	0.433	1	0.5103	MX1;TMPRSS3	21	42802842
cg06802365	-0.0077	0.048	0.8728	+-	0	0.475	1	0.4905	DNAH14	1	225117676
cg08104826	0.0064	0.04	0.8728	+-	0.4	1.004	1	0.3164	ZDHHC17	12	77233733
cg27427527	0.0036	0.0223	0.8728	-+	0	0.983	1	0.3215	LARP6;RP11-795G3.3;RP11-138H8.5;LRRC49	15	71146902
cg24272071	-0.0064	0.04	0.8728	-+	0	0.015	1	0.9011	AC064834.3	2	196438676
cg14827528	0.0045	0.0281	0.8728	++	0	0.136	1	0.7121	C1QBP	17	5339075
cg08231359	0.0061	0.0384	0.8728	++	0	0.096	1	0.7564	MIR3170;FARP1	13	98859356
cg20654385	0.006	0.0375	0.8728	+-	0	0.551	1	0.4577	NEK1	4	170407921
cg00242341	0.0041	0.0254	0.8728	-+	0	0.306	1	0.5802	ARAP1	11	72447419
cg23406408	-0.0064	0.0403	0.8728	+-	0	0.657	1	0.4176	CTD-2318H23.1;RP11-445O3.2	5	4640031
cg27572731	-0.0054	0.0339	0.8728	-+	0	0.21	1	0.6465		17	73003187
cg05211868	0.008	0.0498	0.8728	+-	55.6	2.253	1	0.1333		4	184718046
cg13199279	0.0031	0.0191	0.8728	+-	0	0.027	1	0.869	ABCB9	12	123429375
cg09519120	0.003	0.0185	0.8728	-+	53.9	2.171	1	0.1406	PVRL4	1	161050990
cg05672835	0.0135	0.0842	0.8728	++	0	0.024	1	0.8775	SPATC1L;C21orf56;AP001468.58	21	47604833
cg03716984	0.0098	0.0614	0.8728	-+	84.7	6.527	1	0.01062		10	54538505
cg00961024	0.0054	0.0338	0.8728	+-	0	0.217	1	0.6416		2	225061695
cg09711238	-0.0076	0.0475	0.8728	-+	84.9	6.626	1	0.01005	IFNG;GS1-410F4.2	12	68553709
cg01087534	0.0053	0.0329	0.8728	++	0	0	1	0.9992		8	8139230
cg09231171	0.0119	0.0744	0.8728	+-	0	0.148	1	0.7004		16	49518414
cg23983141	-0.0044	0.0273	0.8728	-+	0	0.643	1	0.4225	TRAPPC9	8	140989917
cg03943000	-0.0051	0.0316	0.8728	+-	65.7	2.917	1	0.08765	C4orf19	4	37459012
cg01652532	0.004	0.0248	0.8728	++	0	0.025	1	0.8733	NECAB3;C20orf134;ACTL10	20	32253007
cg08322580	-0.0088	0.0548	0.8728	--	0	0.285	1	0.5937	RP11-486O13.2	14	70690538
cg14188862	0.0045	0.0279	0.8728	+-	0	0.097	1	0.755	FAM73B	9	131799655
cg00172872	0.0047	0.0293	0.8728	++	0	0.003	1	0.955	RP11-13A1.3	12	89461426
cg14580996	0.0046	0.0285	0.8728	+-	0	0.342	1	0.5587	CARM1P1	9	2933121
cg09205236	0.0055	0.0341	0.8728	++	0	0.027	1	0.8688		19	23882562
cg14239052	-0.0034	0.0212	0.8728	-+	0	0.216	1	0.6422	CTIF	18	46188652
cg07968604	0.0065	0.0405	0.8728	-+	60	2.499	1	0.1139	PRKCA;U6;RN5S445	17	64634296
cg07949587	0.006	0.0374	0.8728	++	0	0.093	1	0.76	CPN2	3	194070884
cg18638257	-0.0033	0.0209	0.8728	--	0	0.072	1	0.7881	FAM149B1;DNAJC9	10	74988294
cg14495538	0.0056	0.0351	0.8728	+-	0	0.401	1	0.5265	U6	1	245118072
cg13913854	-0.0049	0.0307	0.8728	-+	0	0.057	1	0.8111	LOC100505942;FAM65A;CTD-2012K14.1	16	67562141
cg20506766	-0.0051	0.0319	0.8728	--	0	0.016	1	0.9001	MFN1	3	179065432
cg07208825	0.0049	0.0308	0.8728	++	0	0.265	1	0.6068	ALMS1P	2	73871855
cg02662417	-0.0059	0.0368	0.8728	--	0	0.523	1	0.4696	ARID1B	6	157161545
cg12181497	-0.0059	0.0371	0.8728	-+	0	0.657	1	0.4177		4	2058534
cg15377283	-0.0061	0.038	0.8728	-+	0	0.933	1	0.3342	SOX17	8	55371369
cg13337658	-0.0095	0.0595	0.8728	-+	0	0.036	1	0.8495	LPL	8	19796561
cg24843057	0.0048	0.0302	0.8728	+-	0	0.135	1	0.713	ACOXL	2	111505127
cg06352803	-0.0061	0.038	0.8728	-+	68.5	3.171	1	0.07494	FDPS	1	155277373
cg05922545	-0.0044	0.0275	0.8728	-+	0	0.535	1	0.4643	TCF3	19	1632366
cg09134682	0.0061	0.0382	0.8728	+-	0	0.489	1	0.4842	FLCN	17	17140493
cg04919223	-0.0034	0.0212	0.8728	-+	0	0.154	1	0.6947	UQCRC2	16	21973340
cg10886633	-0.0086	0.0535	0.8728	+-	0	0.742	1	0.3889		15	86583871
cg00698513	0.0076	0.0475	0.8728	+-	0	0.171	1	0.6797	DGCR14	22	19132430
cg14017034	-0.0055	0.0346	0.8728	-+	0	0.089	1	0.7653	SH3RF1	4	170159425
cg17250429	-0.0047	0.0291	0.8728	--	0	0.039	1	0.8439	EVC2	4	5613051
cg11743336	-0.0045	0.0279	0.8728	-+	47.7	1.911	1	0.1668		3	23753985
cg15025569	-0.0074	0.0463	0.8728	--	0	0.001	1	0.9787	F2RL3	19	17002106
cg05713943	0.0027	0.0166	0.8728	-+	56.4	2.293	1	0.13	MBNL2	13	97912352
cg23507024	0.0041	0.0256	0.8728	-+	42.9	1.752	1	0.1856	TMEM43;CHCHD4	3	14166481
cg10748817	0.0047	0.0293	0.8728	++	0	0.003	1	0.9594	GNAS;RP1-309F20.3	20	57465175
cg23156711	-0.0036	0.0222	0.8729	--	0	0.003	1	0.9586	ALPK3	15	85376403
cg26744079	-0.0065	0.0405	0.8729	+-	0	0.516	1	0.4724	C10orf41;ZNF503-AS2	10	77167091
cg16087521	-0.0071	0.0442	0.8729	-+	0	0.155	1	0.694	PDE1C	7	32339313
cg16665686	-0.0078	0.0488	0.8729	+-	0	0.637	1	0.4247	NRSN1	6	24146469
cg26166787	-0.0044	0.0274	0.8729	--	0	0.062	1	0.8032	RP11-655M14.13	11	67394918
cg15320267	0.0038	0.0237	0.8729	+-	65.1	2.862	1	0.09067	CTC-436K13.1	5	157625682
cg17046289	-0.0082	0.0515	0.8729	--	0	0.004	1	0.9514	DHX37	12	125473431
cg19695404	-0.0067	0.0416	0.8729	-+	0	0.786	1	0.3754	RP11-143A12.3	5	8841610
cg23060569	-0.0061	0.0384	0.8729	-+	45.1	1.822	1	0.1771	MRO	18	48351868
cg25830628	0.003	0.0188	0.8729	-+	0	0.726	1	0.3941		11	24256765
cg14734529	0.0044	0.0275	0.8729	-+	50.8	2.034	1	0.1538	C2orf49	2	105954248
cg04391736	-0.0053	0.0331	0.8729	+-	14	1.163	1	0.2808	COG8;NIP7;RP11-343C2.7	16	69373674
cg09105321	0.0049	0.0308	0.8729	++	0	0.104	1	0.7469		2	119895267
cg21516989	-0.0049	0.0309	0.8729	-+	44.7	1.81	1	0.1786	LPIN1	2	11927022
cg02157633	-0.0056	0.0352	0.8729	-+	43.3	1.764	1	0.1841	DGCR2;DGCR11	22	19035933
cg03085150	-0.0076	0.0478	0.8729	-+	0	0.226	1	0.6346	ERICH1;RP11-43A14.1	8	676080
cg09600480	0.0066	0.0413	0.8729	++	0	0.103	1	0.7485	LOC100132215;AC009501.4	2	63273800
cg03697693	0.0074	0.0461	0.8729	+-	0	0.168	1	0.682	ALDH1L1-AS2;ALDH1L1	3	125898802
cg11040581	0.0059	0.037	0.8729	-+	0	0.673	1	0.4121	TIFA	4	113203173
cg21072248	-0.0046	0.0291	0.8729	-+	0	0.206	1	0.6496	NOTCH4	6	32181561
cg26684363	-0.0087	0.0541	0.8729	-+	0	0.81	1	0.3683		7	140135365
cg26295704	-0.0072	0.045	0.8729	-+	0	0.271	1	0.6024	TRMT11;RP11-73O6.4	6	126307556
cg18337505	-0.0068	0.0427	0.8729	+-	60.9	2.556	1	0.1099		2	196973928
cg17533850	0.0073	0.0459	0.8729	-+	0	0.753	1	0.3856	C9orf91	9	117373523
cg12577763	-0.0044	0.0274	0.8729	-+	27.4	1.377	1	0.2406	CYTH4	22	37695520
cg09444979	-0.0056	0.0351	0.8729	+-	65.6	2.904	1	0.08835	SLC30A4;C15orf21;HMGN2P46	15	45815343
cg10068478	-0.0045	0.0279	0.8729	+-	80.5	5.126	1	0.02357		8	115953535
cg14300531	0.0054	0.0336	0.8729	-+	0	0.405	1	0.5248	P4HA3	11	73969506
cg26810292	-0.0053	0.0329	0.8729	-+	29.6	1.419	1	0.2335	ANO1	11	70028644
cg10436414	-0.0062	0.0385	0.8729	-+	0	0.005	1	0.9441	LMO4	1	87797883
cg13913015	-0.0113	0.0704	0.8729	--	0	0.062	1	0.8028	KCNK12	2	47797963
cg02073224	-0.0037	0.023	0.8729	-+	67.6	3.09	1	0.07877	MEGF6	1	3458304
cg18780730	0.0078	0.0484	0.8729	++	0	0.006	1	0.9397	LOC400657	18	72265262
cg10923755	0.0059	0.0368	0.8729	++	0	0.066	1	0.7974		12	131405272
cg16977570	-0.0074	0.0462	0.8729	-+	47.5	1.906	1	0.1674	TNFRSF19	13	24152974
cg24681963	-0.0047	0.0291	0.8729	-+	0	0.129	1	0.7194		2	72012367
cg08575860	0.0041	0.0254	0.8729	+-	0	0.932	1	0.3345	DLGAP2	8	1618151
cg13952745	0.0069	0.0428	0.8729	++	0	0	1	0.9876	GRID2;RP11-9B6.1	4	93225466
cg02674235	-0.0061	0.0382	0.8729	--	0	0.035	1	0.8508		3	1123912
cg08667148	-0.0059	0.0369	0.8729	--	0	0	1	0.9957	TNFAIP3;RP11-356I2.4	6	138188411
cg26831409	0.0053	0.0328	0.8729	+-	0	0.023	1	0.8804	MIDN	19	1257077
cg21618635	0.0034	0.0215	0.8729	+-	56.7	2.308	1	0.1287	WHSC2	4	1984950
cg10083572	0.0054	0.0339	0.8729	+-	0	0.024	1	0.8778	RP1-170O19.14	7	27232547
cg26712809	0.0048	0.0299	0.8729	-+	0	0.197	1	0.6571	CASS4	20	54986888
cg17836014	-0.0034	0.0213	0.8729	-+	40.8	1.69	1	0.1936	AOX2P	2	201630341
cg16788405	-0.0039	0.0244	0.8729	+-	13.2	1.152	1	0.2831	TSEN2	3	12542786
cg01130611	0.0053	0.0332	0.8729	-+	60.2	2.516	1	0.1127		3	46885978
cg08616881	-0.0047	0.0297	0.8729	+-	0	0.342	1	0.5586	RNU7-6P	20	50521366
cg03057213	-0.0081	0.0506	0.8729	-+	38.7	1.63	1	0.2017		6	27661814
cg02472543	0.0056	0.0352	0.8729	-+	36.8	1.581	1	0.2086	SMARCAL1;AC098820.2	2	217277071
cg14652219	-0.0029	0.0182	0.8729	+-	0	0.2	1	0.6551		17	42871894
cg18328190	0.0042	0.0263	0.8729	-+	68.5	3.177	1	0.0747	C3orf35	3	37427383
cg21896553	0.0039	0.0241	0.8729	+-	66.7	3.002	1	0.08315	BMP1	8	22051581
cg15831898	0.0048	0.0301	0.8729	-+	65.1	2.866	1	0.0905	GPATCH1	19	33605356
cg13934629	-0.0045	0.0279	0.8729	-+	0	0.456	1	0.4996	AKAP2;PALM2-AKAP2	9	112905310
cg12075306	0.004	0.0249	0.8729	-+	74.9	3.99	1	0.04577	EXO5;DEM1;RP11-656D10.3	1	40974452
cg18026176	-0.01	0.0625	0.8729	+-	0	0.375	1	0.5403	RP11-398G24.2	8	123135151
cg09348701	0.0044	0.0277	0.8729	++	0	0.005	1	0.941		2	240364736
cg12964874	0.0049	0.0308	0.8729	-+	59.7	2.479	1	0.1154	UMODL1;TMPRSS3	21	43500754
cg00385011	0.005	0.0312	0.8729	+-	40	1.665	1	0.1969	CACNA1C-IT1	12	2126189
cg09561909	0.0057	0.0353	0.8729	++	0	0.086	1	0.7696	CCNDBP1;EPB42	15	43484989
cg08961426	-0.006	0.0373	0.8729	-+	0	0.088	1	0.7674	PAPPA;AL353141.1	9	118960874
cg20813773	-0.0052	0.0328	0.8729	-+	0	0.263	1	0.6083	C5orf36;ANKRD32;KIAA0825	5	93953866
cg04385473	-0.0065	0.0409	0.8729	+-	41.7	1.715	1	0.1904	DNAH12	3	57386494
cg12105485	-0.0049	0.0304	0.873	-+	0	0.005	1	0.9447		8	94861749
cg05040893	0.005	0.0312	0.873	-+	22.9	1.298	1	0.2546		17	43034755
cg20809822	-0.0035	0.0217	0.873	+-	0	0.861	1	0.3534		11	35073040
cg16983861	0.0071	0.0446	0.873	++	0	0.145	1	0.7038	IFIT2;LIPA	10	91061510
cg26074430	0.0048	0.0301	0.873	+-	0	0.41	1	0.5222	RXRB	6	33164457
cg25325918	0.0034	0.0215	0.873	+-	0	0.523	1	0.4697	CFAP221;AC069154.2	2	120413260
cg15458017	0.0059	0.037	0.873	+-	62.4	2.66	1	0.1029		17	9672274
cg03167325	-0.008	0.0503	0.873	+-	0	0.507	1	0.4766	ACTR1B;RNU4-8P;AC017099.3	2	98281352
cg18322569	-0.0065	0.0407	0.873	-+	0	0.184	1	0.6683	BARHL2	1	91182777
cg23131909	0.0038	0.0238	0.873	+-	0	0.81	1	0.3682	MIR26B;CTDSP1	2	219267443
cg09054644	-0.0118	0.0741	0.873	+-	0	0.758	1	0.3839	FAM98C	19	38893578
cg16604801	0.004	0.0252	0.873	-+	0	0.926	1	0.336	RAP1GAP2	17	2718310
cg21025089	-0.0056	0.0349	0.873	-+	8.2	1.09	1	0.2966	NDUFA6;RP4-669P10.18;C22orf32	22	42487122
cg17272291	-0.0044	0.0275	0.873	--	0	0.019	1	0.8896	WIPI2	7	5259294
cg10921023	0.0074	0.0461	0.873	-+	0	0.436	1	0.509	AC009878.2	15	26640149
cg05791173	0.0125	0.0784	0.873	+-	0	0.929	1	0.335		10	130508478
cg04199609	-0.0043	0.0267	0.873	-+	0	0.277	1	0.5986	CD9	12	6310100
cg00648660	0.0043	0.0271	0.873	-+	0	0.299	1	0.5847	RPTOR;CTD-2561B21.4	17	78914356
cg02152996	0.0065	0.0408	0.873	-+	32	1.47	1	0.2254	LINC00403	13	112687960
cg03749342	-0.0062	0.0387	0.873	--	0	0.027	1	0.8693	LINC00870;RP11-433A10.1;RP11-398A8.3	3	72201531
cg03132185	-0.0079	0.0497	0.873	-+	87.5	7.969	1	0.00476	ANAPC13	3	134198480
cg05212282	-0.0065	0.0404	0.873	+-	0	0.438	1	0.5082	NUFIP2	17	27621244
cg12585759	-0.0047	0.0296	0.873	+-	77.5	4.45	1	0.0349	ADC;AK2	1	33547165
cg06193988	-0.0055	0.0347	0.873	-+	0	0.714	1	0.3982	HPCAL1	2	10442521
cg23406439	0.0053	0.0333	0.873	++	0	0.029	1	0.8638	UBE2Q2	15	76136475
cg24045498	-0.0041	0.0259	0.873	--	0	0.01	1	0.9205	CSTT;RP11-218C14.6	20	23500381
cg21092526	-0.0047	0.0292	0.873	--	0	0.03	1	0.862	SIPA1L1	14	71839064
cg09129395	-0.0057	0.0356	0.873	-+	60.2	2.513	1	0.1129		10	134850327
cg15663316	0.0068	0.0425	0.873	++	0	0.276	1	0.5995	ACBD7	10	15129319
cg10094078	0.0058	0.0364	0.873	++	0	0.001	1	0.975	APC2	19	1467925
cg02538305	-0.0051	0.0321	0.873	--	0	0.006	1	0.9386		2	9806270
cg10456081	-0.0097	0.0609	0.873	-+	0	0.035	1	0.8514	FAM155A	13	108504723
cg04236723	-0.0053	0.0331	0.873	-+	23.2	1.302	1	0.2538		3	39769115
cg11792172	-0.0065	0.0409	0.873	+-	0	0.506	1	0.4769		7	98094557
cg02383924	-0.0045	0.0279	0.873	-+	0	0.051	1	0.8206		2	242474249
cg01282195	0.0052	0.0323	0.873	+-	0	0.006	1	0.9393	TP53INP1;C8orf38	8	95952351
cg04605084	0.0072	0.0448	0.873	-+	0	0.391	1	0.5316	ZNF644	1	91487590
cg01645753	-0.0086	0.0541	0.873	+-	30.1	1.43	1	0.2318	CPEB1;RP11-752G15.3	15	83316734
cg03671796	0.006	0.0372	0.873	+-	0	0.716	1	0.3975		3	109645423
cg10589825	0.0041	0.0254	0.873	++	0	0.03	1	0.8634		2	105362890
cg19675256	-0.0122	0.0763	0.873	-+	0	0.026	1	0.8726	NSG1	4	4386738
cg18278519	-0.0053	0.0329	0.873	-+	0	0.018	1	0.8939	DNTT	10	98069610
cg22867288	0.005	0.0315	0.873	+-	0	0.251	1	0.6166	RAB23	6	57086716
cg15242769	0.0033	0.021	0.873	+-	0	0.018	1	0.8931	SCUBE1;Z99756.1	22	43670935
cg02393447	0.0049	0.0304	0.873	+-	0	0.622	1	0.4301	PIF1	15	65117607
cg11890641	0.0036	0.0223	0.873	-+	0	0.276	1	0.599	UNC84A;SUN1	7	889364
cg14262716	-0.006	0.0377	0.873	--	0	0.004	1	0.9466	CSF1	1	110461123
cg08988364	0.0097	0.0607	0.873	+-	0	0.078	1	0.7801	SLC9A9	3	143566850
cg15496871	0.0044	0.0273	0.873	+-	0	0.441	1	0.5066	MLL4	19	36208495
cg03200166	0.0075	0.0472	0.873	+-	0	0.511	1	0.4746	SYT7	11	61335254
cg13111501	0.0061	0.0382	0.873	++	0	0.166	1	0.6833	NOC4L	12	132630658
cg21128951	-0.0078	0.0487	0.873	+-	61.2	2.578	1	0.1083	UNC5CL	6	40996213
cg14505490	0.0084	0.0526	0.873	-+	39.9	1.664	1	0.1971	RP11-439I14.2	16	64769728
cg12188187	0.0067	0.0416	0.873	+-	0	0.274	1	0.6004	PLCB1	20	8583715
cg03580568	0.0068	0.0422	0.873	++	0	0.019	1	0.8906	EDNRA	4	148402748
cg21279677	-0.0035	0.0219	0.873	+-	0	0.156	1	0.6932		12	125201422
cg04667825	-0.0041	0.0259	0.873	+-	0	0.161	1	0.6885		6	37024066
cg07679757	-0.005	0.0315	0.873	--	0	0.085	1	0.7703	NTN4;RP11-410A13.3	12	96134315
cg22944307	-0.0061	0.0382	0.873	-+	9.3	1.103	1	0.2936		19	2317996
cg08353938	-0.0046	0.0285	0.873	-+	0	0.101	1	0.7504	MARCH4	2	217227472
cg00517218	-0.0089	0.0556	0.873	-+	0	0.577	1	0.4476	DOCK4;ZNF277	7	111846502
cg22973685	-0.0078	0.049	0.873	+-	0	0.294	1	0.5876	WDR72	15	54026174
cg01204058	0.0035	0.0222	0.873	-+	64.9	2.852	1	0.09123	XPO6	16	28109836
cg23567726	0.0055	0.0342	0.873	+-	83.7	6.135	1	0.01325	JARID2	6	15513677
cg13828701	0.0064	0.0402	0.873	-+	41.5	1.708	1	0.1912	DNMT3A	2	25457215
cg14943539	0.0092	0.0575	0.873	+-	0	0.508	1	0.476	GNASAS;GNAS;GNAS-AS1	20	57420942
ch.10.704481F	0.0079	0.0491	0.873	++	0	0.497	1	0.4808	MASTL	10	27448168
cg03784197	0.0063	0.0397	0.873	-+	0	0.405	1	0.5247		16	88471457
cg22240802	0.0038	0.0241	0.873	-+	28.3	1.395	1	0.2376	NEU1	6	31827528
cg19345052	-0.0059	0.0371	0.873	+-	76.9	4.322	1	0.03762	LINGO1;CTD-2071N1.1	15	78080357
cg01941274	0.0047	0.0295	0.873	+-	0	0.249	1	0.618	KLHDC2	14	50234650
cg05936800	-0.0063	0.0392	0.873	+-	59.9	2.493	1	0.1143	TNFSF18;RP1-15D23.2	1	173020492
cg26838860	0.0069	0.0434	0.873	+-	0	0.472	1	0.4919	N4BP1	16	48588574
cg12129435	-0.0035	0.0219	0.873	+-	0	0.522	1	0.4698		11	60836996
cg06865309	0.0069	0.0431	0.873	++	0	0.023	1	0.879		5	161479730
cg13880565	-0.005	0.0314	0.873	+-	47.8	1.914	1	0.1665	SLC6A13	12	329792
cg19586036	0.0048	0.0297	0.8731	+-	0	0.038	1	0.8461	NOS1	12	117743445
cg27611412	-0.0048	0.0299	0.8731	-+	76.5	4.249	1	0.03928	DHX40	17	57643557
cg13915464	0.005	0.0311	0.8731	-+	0	0.695	1	0.4044		2	1792677
cg12333189	-0.0063	0.0393	0.8731	-+	67.7	3.099	1	0.07833	GRIA1	5	152870757
cg08211967	-0.0046	0.0286	0.8731	+-	81.3	5.359	1	0.02062	AKAP13	15	85923708
cg09981361	0.0035	0.022	0.8731	-+	61.9	2.621	1	0.1054		8	109206108
cg17759095	-0.0056	0.035	0.8731	-+	0	0.119	1	0.7306	DST	6	56755566
cg19935922	-0.0079	0.0495	0.8731	+-	37.8	1.609	1	0.2046		6	33129251
cg04583115	-0.0046	0.0288	0.8731	-+	0	0.076	1	0.7822		18	22313975
cg00037930	0.0048	0.0302	0.8731	++	0	0.151	1	0.6975	ATP11A	13	113445870
cg08399084	-0.0066	0.0412	0.8731	+-	65.6	2.903	1	0.0884	RMDN1;FAM82B	8	87491103
cg26585348	-0.0037	0.0231	0.8731	--	0	0.04	1	0.841	TPI1	12	6975881
cg08359711	0.0089	0.0558	0.8731	+-	0	0.923	1	0.3366	LOC102723385;COQ7;RP11-626G11.5	16	19078258
cg03801680	0.0046	0.0289	0.8731	-+	0	0.33	1	0.5655	CABLES2	20	60977964
cg20744229	0.012	0.0752	0.8731	-+	68.2	3.144	1	0.07622		11	66154113
cg09680447	-0.0049	0.0305	0.8731	+-	0	0.233	1	0.6291		4	1037615
cg24074783	0.0044	0.0277	0.8731	+-	47.8	1.914	1	0.1665	SNRK;ANO10	3	43405624
cg06418219	-0.0093	0.0581	0.8731	-+	0	0.945	1	0.331	SHC1;CKS1B	1	154948305
cg12626076	-0.0031	0.0194	0.8731	+-	62.9	2.695	1	0.1006	SLCO3A1	15	92399195
cg23087535	0.007	0.0439	0.8731	-+	85.9	7.079	1	0.007798	MICU1	10	74209633
cg26180015	-0.0049	0.0306	0.8731	-+	0	0.615	1	0.4327		14	100219300
cg23795312	0.009	0.0562	0.8731	++	0	0.035	1	0.8513	CCAR1	10	70479697
cg01358740	-0.0083	0.0517	0.8731	+-	0	0.518	1	0.4717	MYEOV2	2	241075901
cg11471442	0.0048	0.0298	0.8731	++	0	0.105	1	0.746	PLA2G2C	1	20501246
cg22003274	0.0051	0.032	0.8731	-+	58.2	2.394	1	0.1218	PTPRM	18	7593666
cg05564293	0.0051	0.032	0.8731	+-	0	0.905	1	0.3415	WDR46	6	33252737
cg24245594	0.0033	0.0204	0.8731	-+	0	0.267	1	0.6054	ATG2A;AP001187.9	11	64662061
cg09684429	-0.0032	0.0199	0.8731	+-	0	0.549	1	0.4589	ROBO4	11	124768015
cg12130295	-0.0046	0.029	0.8731	--	0	0.103	1	0.7488		6	49511220
cg00947782	0.0149	0.0933	0.8731	-+	25.5	1.342	1	0.2467	RNF39	6	30039142
cg10709645	-0.0067	0.0421	0.8731	--	0	0.021	1	0.8843	SLC12A4	16	67998039
cg14698070	0.0068	0.0426	0.8731	-+	0	0.698	1	0.4035		1	242189005
cg14458619	0.0055	0.0344	0.8731	++	0	0.591	1	0.4421	PTPRD;RP11-75C9.1	9	8858644
cg17079352	-0.0076	0.0475	0.8731	-+	0	0.278	1	0.598	NDUFB3;FAM126B	2	201936157
cg13909826	-0.005	0.0315	0.8731	+-	0	0.222	1	0.6378	AKNAD1;RP11-475E11.5	1	109400731
cg24327971	0.006	0.0378	0.8731	++	0	0.164	1	0.6855	MRPL3	3	131221439
cg09493327	0.0074	0.0462	0.8731	+-	0	0.085	1	0.7704	CTBP2	10	126848103
cg26730369	0.0063	0.0395	0.8731	++	0	0.13	1	0.7185	ADRA1A	8	26724001
cg21402860	0.0062	0.0386	0.8731	+-	0	0.093	1	0.7602	TCF12	15	57374444
cg08453994	0.0065	0.0406	0.8731	+-	0	0.199	1	0.6553	TMPRSS3	21	42937141
cg09727531	-0.0097	0.061	0.8731	-+	0	0.718	1	0.3967	ABCF2	7	150924053
cg00990874	0.0064	0.0399	0.8731	+-	0	0.057	1	0.8113	C7orf50	7	1149470
cg01426923	-0.0032	0.0199	0.8731	--	0	0.025	1	0.875	ERGIC1	5	172354326
cg11964030	0.0033	0.021	0.8731	++	0	0.016	1	0.9005	CRTC3;RP11-387D10.2	15	91167134
cg00851509	0.0061	0.0384	0.8731	-+	56.5	2.3	1	0.1293	ADD3-AS1;RP11-451M19.3	10	111714898
cg13419903	-0.0069	0.043	0.8731	--	0	0.001	1	0.9818	SORCS2	4	7719054
cg18656644	0.0058	0.0366	0.8731	-+	0	0.54	1	0.4626	SPTBN4	19	41058885
cg18391127	-0.0066	0.041	0.8731	+-	9.2	1.101	1	0.2939		15	89462418
cg20270599	0.0107	0.0671	0.8731	-+	0	0.621	1	0.4308	LEPREL1;LEPREL1-AS1	3	189838996
cg19710330	-0.0064	0.04	0.8731	-+	0	0.983	1	0.3216	LDOC1L	22	44894266
cg25187338	-0.0072	0.0451	0.8731	+-	55.8	2.265	1	0.1324	OPCML	11	133229387
cg02298831	-0.0061	0.0384	0.8731	-+	0	0.771	1	0.3799	MIR548F5;DCLK1	13	36421884
cg11927033	-0.0184	0.1153	0.8731	-+	38.4	1.623	1	0.2027	PKIB;SERINC1	6	122793073
cg18806378	0.0068	0.0429	0.8731	-+	30.9	1.447	1	0.2291	PRKCH	14	61655862
cg11574758	0.004	0.0253	0.8731	+-	0	0.166	1	0.6839	PLK1S1	20	21107113
cg02426414	-0.0047	0.0292	0.8731	+-	69.5	3.282	1	0.07005	SHMT1	17	18265933
cg06306198	-0.0043	0.0271	0.8731	--	0	0.073	1	0.7875	ZIC1	3	147128998
cg23919794	-0.0046	0.0288	0.8731	--	0	0.155	1	0.6942	C10orf125	10	135172031
cg15398448	-0.0045	0.0284	0.8731	+-	0	0.444	1	0.5054	PTOV1	19	50353971
cg25680486	0.0045	0.0284	0.8731	++	0	0.008	1	0.9308	PCOLCE;RP13-530H6.2	7	100203114
cg06583737	-0.0038	0.0237	0.8731	-+	0	0.973	1	0.3238	SNORA3	8	57034102
cg16019273	-0.0039	0.0241	0.8731	--	0	0.104	1	0.7467	EIF2C4	1	36273185
cg10588503	-0.0042	0.026	0.8731	--	0	0.027	1	0.8703	TNFSF11	13	43136804
cg06833564	-0.0066	0.0415	0.8731	-+	0	0.854	1	0.3555	FAM100A	16	4665307
cg14031491	-0.004	0.025	0.8731	+-	88.2	8.507	1	0.003538	MICAL3	22	18324659
cg11547334	-0.0059	0.0369	0.8731	-+	0	0.067	1	0.7965	ROMO1;NFS1	20	34287314
cg02732509	-0.0058	0.0366	0.8731	-+	68.7	3.192	1	0.074	CTDSP2	12	58241200
cg07811864	0.0045	0.0282	0.8731	++	0	0.012	1	0.9124		2	56007116
cg23269491	0.0045	0.0284	0.8731	+-	0	0.011	1	0.9159		1	235259604
cg15347496	0.008	0.0502	0.8731	-+	0	0.392	1	0.5314	CNTNAP5	2	124785716
cg03022263	0.0033	0.0207	0.8731	+-	0	0.762	1	0.3826		14	104356172
cg17736308	0.0056	0.0351	0.8731	-+	0	0.247	1	0.6194	MYO5A	15	52774434
cg06532606	-0.0055	0.0344	0.8731	-+	0	0.008	1	0.9273	AC092431.3;AC092431.1	2	69941900
cg14185994	-0.0063	0.0396	0.8731	-+	23.7	1.311	1	0.2522	C9orf130;C9orf102;LINC00476	9	98637332
cg19397801	-0.0063	0.0392	0.8731	-+	85.7	6.999	1	0.008157	PIP4K2A	10	22826076
cg22689323	-0.0042	0.0261	0.8731	-+	0	0.216	1	0.6422	GML	8	143926325
cg19452535	0.0088	0.0548	0.8731	+-	0	0.594	1	0.4411	PROKR1	2	68870499
cg05308233	0.0054	0.0336	0.8731	+-	0	0.039	1	0.8432	CNNM2	10	104796373
cg00401266	0.0049	0.0307	0.8731	-+	19.9	1.249	1	0.2638	RP11-550I24.2	3	156946841
cg17732894	0.0056	0.0351	0.8731	+-	87.9	8.268	1	0.004035	COX19	7	1004699
cg04307083	-0.005	0.0312	0.8731	-+	0	0.181	1	0.6708	HOPX	4	57521138
cg01710666	0.0062	0.0389	0.8731	+-	0	0.113	1	0.7363		6	62224316
cg15106420	0.0061	0.0384	0.8731	++	0	0.197	1	0.6573	MAN2A1	5	109042237
cg12978857	-0.006	0.0375	0.8731	-+	0	0.677	1	0.4107	PIK3R3;RP4-533D7.4	1	46511394
cg08125031	0.0105	0.0658	0.8731	+-	0	0.09	1	0.7646	KCNIP4;RP11-556G22.2	4	21699373
cg21703138	-0.008	0.0499	0.8731	-+	81.5	5.405	1	0.02008	PPP2CA;SKP1;CDKL3	5	133561950
cg23339419	-0.0072	0.0451	0.8731	+-	0	0.508	1	0.4759	NOVA1-AS1	14	27105870
cg12967820	0.0072	0.0451	0.8731	+-	0	0.647	1	0.4212	RP11-577B7.1;RP11-371F15.3	4	139846865
cg11931503	-0.0057	0.0359	0.8731	-+	0	0.564	1	0.4526		6	105119674
cg06980800	0.0113	0.0709	0.8731	-+	74.9	3.979	1	0.04608	LA16c-306E5.2	16	3415277
cg04592197	0.0054	0.0335	0.8731	+-	0	0.659	1	0.4168	MKL1	22	40846932
cg17221083	-0.0059	0.0369	0.8731	+-	0	0.195	1	0.6589	SPOCK1	5	136374727
cg02991306	0.0076	0.0479	0.8731	++	0	0.045	1	0.8312	CDKAL1	6	21220160
cg09453717	0.0035	0.0219	0.8731	-+	0	0.838	1	0.3598	SHANK2	11	70337927
cg15400671	-0.0066	0.041	0.8731	--	0	0.25	1	0.6173	BMPER	7	34004484
cg05452881	-0.0055	0.0344	0.8731	-+	0	0.158	1	0.6913	SFTPC	8	22017669
cg16136098	0.0063	0.0398	0.8732	+-	55.1	2.226	1	0.1357	NTNG1	1	107683532
cg25537060	0.007	0.044	0.8732	++	0	0	1	0.9908	LOC101928937;ANKS1B;RP11-406H4.1	12	99486183
cg06164794	-0.005	0.0316	0.8732	+-	73.7	3.8	1	0.05124	PPFIBP2	11	7651060
cg10871863	0.0036	0.0224	0.8732	+-	0	0.172	1	0.6781	ITPK1	14	93407968
cg09019608	0.0057	0.0358	0.8732	-+	30.7	1.444	1	0.2295		10	69840961
cg16713264	0.0028	0.0173	0.8732	-+	0.4	1.004	1	0.3164	WDR77;RP11-552M11.4	1	111984346
cg08171195	0.006	0.0379	0.8732	+-	0	0.015	1	0.904	GBA	1	155214570
cg00932328	-0.0048	0.0303	0.8732	-+	0	0.003	1	0.9597		20	49998152
cg16458589	0.0054	0.034	0.8732	-+	0	0.694	1	0.4048	SLC9A2	2	103303534
cg07061913	-0.0056	0.035	0.8732	-+	0	0.035	1	0.8508	DNAJC9;C10orf103	10	75006462
cg18951977	0.0063	0.0395	0.8732	-+	48.4	1.938	1	0.1638	BMP4	14	54421397
cg18525240	0.007	0.0436	0.8732	+-	0	0.089	1	0.7655	CTNND2	5	11036233
cg17417021	-0.0055	0.0345	0.8732	-+	0	0.203	1	0.6527		17	2942315
cg00566390	0.0061	0.0384	0.8732	++	0	0.153	1	0.6958	HSP90AB1	6	44213996
cg17908765	-0.0056	0.0348	0.8732	+-	68.2	3.147	1	0.07608	PHLPP1	18	60424810
cg01287850	0.0072	0.045	0.8732	-+	0	0.579	1	0.4466	FRAS1	4	79319046
cg03442235	0.0063	0.0394	0.8732	-+	44.6	1.806	1	0.179	JARID2	6	15369118
cg22152582	0.006	0.0374	0.8732	++	0	0.09	1	0.7643	CNKSR1	1	26502687
cg16897462	-0.006	0.0376	0.8732	-+	0	0.857	1	0.3545	TBC1D16	17	77910840
cg13263778	0.006	0.0375	0.8732	+-	0	0.01	1	0.92	HMGA1	6	34208802
cg03025337	-0.0066	0.0412	0.8732	-+	74.6	3.943	1	0.04705	ZNF470	19	57078173
cg16096172	-0.0056	0.0349	0.8732	--	0	0.05	1	0.8228		6	46924482
cg18893323	0.0042	0.0265	0.8732	-+	58.7	2.422	1	0.1196		19	52281563
cg27644746	0.0047	0.0295	0.8732	+-	0	0.701	1	0.4024	DIRC3	2	218203191
cg14789175	-0.006	0.0376	0.8732	+-	31.6	1.462	1	0.2266		1	11534690
cg00653703	0.0035	0.0218	0.8732	+-	0	0.145	1	0.7035	C20orf166-AS1	20	61144882
cg02239915	0.0048	0.03	0.8732	+-	0	0.026	1	0.8723	DLGAP1	18	3554341
cg00186141	0.0053	0.0334	0.8732	+-	0	0.278	1	0.598	PODXL	7	131241768
cg14292168	0.0054	0.034	0.8732	-+	75.4	4.065	1	0.04379	CCDC80	3	112348746
cg22971153	-0.0054	0.0337	0.8732	-+	0	0.03	1	0.8622	IL1F10	2	113825302
cg08351489	0.0055	0.0347	0.8732	-+	81.7	5.473	1	0.01931	FAT3	11	92446329
cg10767372	0.0047	0.0295	0.8732	+-	59.5	2.471	1	0.116		8	93153801
cg02019265	0.0048	0.0299	0.8732	-+	0	0.816	1	0.3664	TNPO1	5	72144139
cg19570897	0.0036	0.0227	0.8732	++	0	0	1	0.9843	KIF7	15	90191316
cg23693452	-0.0064	0.0399	0.8732	+-	19.9	1.249	1	0.2638	TBC1D4	13	75901108
cg08148814	0.0047	0.0296	0.8732	-+	51.9	2.079	1	0.1493	TADA3	3	9831610
cg03942599	-0.009	0.0561	0.8732	+-	0	0.485	1	0.4862	TRPC6	11	101341554
cg06986837	0.0076	0.0479	0.8732	+-	0	0.18	1	0.6716	NAV3	12	78231974
cg20905796	-0.0066	0.041	0.8732	-+	53.3	2.143	1	0.1432		11	122376861
cg00006867	-0.0053	0.0331	0.8732	--	0	0.042	1	0.838	LOC283761;RP11-429B14.2;RP11-429B14.1	15	90066806
cg26736540	0.005	0.0315	0.8732	-+	31	1.448	1	0.2288	TFAP2C	20	55204986
cg06470298	-0.0063	0.0393	0.8732	-+	0	0.221	1	0.6382	CHCHD6	3	126465770
cg03861331	-0.0063	0.0394	0.8732	--	0	0.003	1	0.9535	TBC1D14;AC097382.5;7SK	4	6998625
cg06707614	0.0042	0.0265	0.8732	++	0	0.147	1	0.7011	ABCC1	16	16073301
cg07392482	-0.0042	0.026	0.8732	-+	0	0.523	1	0.4695	NAPG	18	10524910
cg16410715	0.0032	0.0198	0.8732	+-	0	0.608	1	0.4356	LOC100507462	6	139090474
cg19598353	-0.004	0.0253	0.8732	--	0	0	1	0.9879	MYH7B	20	33556046
cg05229171	0.0044	0.0276	0.8732	+-	0	0.09	1	0.764		3	162013454
cg01248080	0.007	0.044	0.8732	++	0	0	1	0.9889		6	711212
cg16255585	-0.0055	0.0342	0.8732	-+	52.1	2.086	1	0.1486	DNAJC16	1	15855712
cg14483291	-0.0099	0.062	0.8732	-+	0	0.275	1	0.6	OTOG	11	17569007
cg09721967	0.0033	0.0208	0.8732	-+	53.3	2.14	1	0.1435	SLC6A6	3	14508818
cg26825544	0.0065	0.0407	0.8732	+-	0	0.964	1	0.3262		5	169539492
cg04576710	0.0055	0.0344	0.8732	-+	73.4	3.766	1	0.0523	ZNF441	19	11891225
cg08065217	0.0049	0.0307	0.8732	+-	0	0.227	1	0.6334	GRID1-AS1	10	87337427
cg02593884	-0.0034	0.0216	0.8732	+-	0	0.747	1	0.3873	FLYWCH1	16	2984574
cg03349091	0.012	0.075	0.8732	++	0	0.007	1	0.9317	PCDHB3	5	140481256
cg20004821	-0.0044	0.0277	0.8732	+-	16.5	1.198	1	0.2737	RP11-190A12.7	1	159835977
cg13401533	-0.0084	0.0525	0.8732	--	0	0	1	0.9848	MEAF6	1	37979913
cg03706840	-0.0031	0.0197	0.8732	-+	0	0.006	1	0.9362	MIR548Q;ZNF462	9	109694777
cg04772776	-0.0096	0.06	0.8732	+-	43.3	1.765	1	0.184		5	50643767
cg12605294	-0.0096	0.06	0.8732	--	0	0	1	0.9849	RP11-649A16.1	3	147015692
cg05779991	0.0066	0.0416	0.8732	-+	46	1.853	1	0.1734	SLC30A10	1	219887069
cg07750130	-0.0072	0.0453	0.8732	-+	0	0.039	1	0.8436		7	1708114
cg13931916	0.0061	0.0383	0.8732	++	0	0.285	1	0.5932	TLE3	15	70388350
cg12130067	-0.0052	0.0329	0.8732	+-	0	0.131	1	0.7178	RAB11FIP1	8	37740548
cg02643597	-0.0062	0.0386	0.8732	+-	0	0.404	1	0.5251	GOLGA3	12	133362610
cg01900800	0.0042	0.0264	0.8732	-+	0	0.493	1	0.4824	WFDC2	20	44109597
cg01651334	-0.0105	0.0656	0.8732	-+	10	1.111	1	0.2919	LOC105667213	18	42117365
cg14263489	-0.0049	0.0306	0.8732	--	0	0.004	1	0.9491	EML3;ROM1	11	62378600
cg25169790	-0.0056	0.0351	0.8732	--	0	0.001	1	0.9801	KIAA0195	17	73452400
cg23864823	-0.0059	0.0371	0.8732	--	0	0.021	1	0.885	OAZ3;MRPL9;RP11-98D18.3	1	151736255
cg13137007	0.0053	0.0331	0.8733	-+	0	0.812	1	0.3676	IPO11;KIF2A	5	61713475
cg26624570	-0.0037	0.0234	0.8733	-+	0	0.206	1	0.6499	ARNT2	15	80874488
cg05875308	-0.007	0.0441	0.8733	-+	0	0.553	1	0.4573		3	156854187
cg14716166	0.0044	0.0279	0.8733	++	0	0.004	1	0.9527	CHP1;AC012652.1	15	41548858
cg04168854	-0.0047	0.0297	0.8733	--	0	0.015	1	0.9026	LOC729020	10	105005538
cg04621795	0.0052	0.0326	0.8733	++	0	0.244	1	0.6211	BRD9	5	876076
cg20591112	0.0056	0.0348	0.8733	+-	0	0.839	1	0.3597	TIAM1;AP000251.2	21	32932324
cg10560393	0.0068	0.0426	0.8733	+-	0	0.021	1	0.8844	ALX4	11	44327015
cg09256349	0.0062	0.039	0.8733	-+	38.3	1.622	1	0.2029		11	57668732
cg23393892	0.0058	0.0363	0.8733	-+	3.3	1.034	1	0.3093	MAD1L1	7	2184028
cg01070903	0.0041	0.0257	0.8733	++	0	0.003	1	0.9575	RP11-353N14.2	17	77801039
cg22611259	-0.0047	0.0292	0.8733	-+	0	0.082	1	0.7741	NCOR2	12	124979893
cg02530879	-0.0035	0.0223	0.8733	+-	0	0.75	1	0.3865	DISC1;TSNAX-DISC1	1	231944969
cg17391692	-0.0043	0.027	0.8733	-+	0	0.039	1	0.8431	GANAB	11	62402292
cg14121685	0.0199	0.125	0.8733	-+	72.5	3.635	1	0.05659	CNOT6LP1	15	56299462
cg04746240	-0.0045	0.028	0.8733	+-	49.2	1.968	1	0.1607	SLC6A11	3	10976963
cg04725035	-0.0032	0.0199	0.8733	+-	0	0.477	1	0.4896	KIF21B	1	200974813
cg01109380	-0.0058	0.0364	0.8733	-+	52	2.085	1	0.1488	AP000282.2	21	34302076
cg20605626	0.0067	0.0419	0.8733	-+	0	0.543	1	0.4612	SCGN	6	25671798
cg23446375	-0.0054	0.0339	0.8733	-+	0	0.694	1	0.4047	ECH1	19	39322544
cg02459936	0.0044	0.0278	0.8733	-+	34.1	1.517	1	0.2181	SPSB3;EME2	16	1830075
cg10096645	-0.0046	0.0287	0.8733	--	0	0.038	1	0.8464	KCTD1	18	24130851
cg21552814	-0.0048	0.0303	0.8733	-+	0	0.948	1	0.3302		14	58017356
cg15857379	0.0048	0.0304	0.8733	+-	0	0.302	1	0.5828	RPS9	19	54711107
cg14257017	-0.0067	0.0419	0.8733	--	0	0.152	1	0.697	ESYT3	3	138161860
cg08931768	0.0067	0.0423	0.8733	++	0	0.013	1	0.9102	MYRIP	3	39854445
cg15781526	0.0055	0.0343	0.8733	+-	71.4	3.493	1	0.06161	CAPZB	1	19688050
cg21218864	0.0064	0.04	0.8733	+-	0	0.121	1	0.7275	RASSF5	1	206730120
cg25981998	0.007	0.0439	0.8733	-+	0	0.091	1	0.7626	TRIM10	6	30124248
cg15977148	-0.0063	0.0393	0.8733	--	0	0.683	1	0.4085	ATP13A3	3	194189443
cg12846778	-0.0065	0.0408	0.8733	+-	35.5	1.551	1	0.213	ALK	2	29997122
cg05038287	0.0045	0.0282	0.8733	-+	0	0.769	1	0.3806	CDH4	20	60334931
cg06995239	-0.0106	0.0664	0.8733	+-	0	0.697	1	0.4036		9	15533445
cg23668581	-0.0059	0.0373	0.8733	--	0	0.796	1	0.3722	ME3;RP11-317J19.1	11	86332042
cg07207286	-0.0081	0.0508	0.8733	+-	0	0.322	1	0.5701	MAFF	22	38598880
cg06903010	0.0074	0.0463	0.8733	++	0	0.005	1	0.9451	FAM170A	5	118965093
cg24337359	0.0063	0.0393	0.8733	-+	0	0.211	1	0.6462	FAT1	4	187630465
cg01859195	-0.0056	0.0353	0.8733	-+	0	0.007	1	0.9341	TBK1	12	64845239
cg23711867	0.0041	0.0258	0.8733	+-	86.1	7.212	1	0.007241	CYTSA;SPECC1L	22	24701817
cg27381993	0.0049	0.0308	0.8733	++	0	0.004	1	0.9475	RHOH	4	40197832
cg00542846	0.0044	0.0279	0.8733	++	0	0	1	0.999	APP;AP001439.2	21	27543545
cg20172503	0.0056	0.0348	0.8733	++	0	0.593	1	0.4411	LINC00299;AC007464.1	2	8261170
cg12156995	-0.0041	0.0255	0.8733	--	0	0.067	1	0.7959	WNT3A	1	228205810
cg25214274	-0.0068	0.0425	0.8733	-+	0	0.844	1	0.3583		19	54990252
cg23845710	-0.0057	0.036	0.8733	+-	41.5	1.708	1	0.1912		17	63280188
cg20377005	-0.0068	0.0425	0.8733	+-	0	0.365	1	0.5456	SLC22A6	11	62753087
cg09713270	0.0083	0.0518	0.8733	++	0	0.021	1	0.885	SNX3;RN5S212	6	108572698
cg09399281	-0.0054	0.0342	0.8733	-+	13.2	1.153	1	0.283		19	31846367
cg10666406	-0.0048	0.0302	0.8733	+-	0	0.926	1	0.3358	LPP	3	187872353
cg23993628	0.0061	0.0383	0.8733	-+	28.5	1.398	1	0.237	ACVR2A	2	148682479
cg15216213	-0.005	0.0314	0.8733	-+	0	0.413	1	0.5203	TMEM242	6	157744941
cg09410102	0.0078	0.049	0.8733	-+	0	0.778	1	0.3777	ERCC6L2;C9orf102	9	98685934
cg08452590	-0.0065	0.0405	0.8733	--	0	0.16	1	0.6892	CCDC88A	2	55529467
cg20347705	-0.006	0.0374	0.8733	-+	0	0.147	1	0.7015	FAM120AOS;FAM120A	9	96213341
cg05793294	-0.0077	0.0483	0.8733	-+	76.5	4.258	1	0.03906	BNC2	9	16532778
cg16863522	0.0061	0.0384	0.8733	+-	0	0.809	1	0.3684	DPP10	2	116601613
cg10720210	0.0043	0.0272	0.8733	-+	0	0.445	1	0.5048	C17orf66;AC015849.2	17	34196541
cg07891774	-0.0038	0.0241	0.8733	+-	58.8	2.425	1	0.1194	FOXK2	17	80560124
cg02469790	0.0085	0.0535	0.8733	+-	0	0.152	1	0.6967	GALR2	17	74071705
cg27592085	0.0049	0.0307	0.8733	-+	0	0.92	1	0.3375		14	95789316
cg04118611	0.005	0.0314	0.8733	-+	79.8	4.947	1	0.02614	CTTN	11	70275200
cg12116389	0.0062	0.039	0.8733	+-	0	0.026	1	0.8713	BEND4	4	42154299
cg23970377	-0.0035	0.022	0.8733	-+	71.2	3.474	1	0.06235		3	52336681
cg09114125	-0.0038	0.0237	0.8733	-+	0	0.259	1	0.6109		10	3220262
cg05538701	0.0061	0.0382	0.8733	-+	47.1	1.891	1	0.1691	FAM26D;BET3L	6	116866658
cg15166060	-0.0051	0.0318	0.8733	+-	66.2	2.955	1	0.08562		16	11449467
cg13515998	0.0066	0.0412	0.8733	-+	0	0.733	1	0.392	PCNX;RP1-292L20.1	14	71581031
cg26254453	0.0075	0.0471	0.8733	+-	0	0.902	1	0.3423	TMEM69;GPBP1L1	1	46152494
cg07179457	-0.0045	0.0281	0.8733	-+	0	0.122	1	0.7273	ACOT2	14	74034619
cg10935889	-0.0061	0.0381	0.8733	+-	61.3	2.584	1	0.108	MYLK	3	123603624
cg21576602	-0.0058	0.0364	0.8733	-+	41.4	1.706	1	0.1915	ATL1;MAP4K5	14	51012542
cg18647275	-0.0053	0.0332	0.8733	+-	0	0.741	1	0.3893	C3orf54;FAM212A	3	49840361
cg12276472	0.0057	0.0356	0.8733	+-	0	0.937	1	0.3331	ELL	19	18631567
cg11183365	0.0063	0.0394	0.8733	+-	59.8	2.488	1	0.1147		6	27064769
cg04780741	-0.0068	0.0426	0.8733	+-	16.3	1.194	1	0.2745	DOCK2	5	169073733
cg14142846	-0.0043	0.0267	0.8733	+-	0	0.437	1	0.5087	PACRG	6	163664445
cg09448616	-0.0045	0.028	0.8733	-+	54.1	2.177	1	0.1401		7	1798978
cg14394327	-0.0051	0.0323	0.8733	-+	0	0.056	1	0.8124	MAD1L1	7	2017486
cg11230346	0.0031	0.0195	0.8733	+-	50.4	2.015	1	0.1557	RGS3;RP11-168K11.2	9	116343916
cg12440815	-0.0044	0.0278	0.8734	+-	0	0.455	1	0.5002	DAAM1	14	59822761
cg07963816	-0.0078	0.0489	0.8734	-+	67.7	3.097	1	0.07844	B3GALT6	1	1169972
cg04488278	0.0051	0.0319	0.8734	-+	2.4	1.025	1	0.3114	ZFAND1	8	82616015
cg21682902	-0.0031	0.0197	0.8734	+-	0	0.834	1	0.3611	HAL;RP11-256L6.3	12	96390960
cg04717847	-0.0044	0.0274	0.8734	+-	0	0.645	1	0.4219	SPTBN5;RP11-23P13.6	15	42186377
cg22112000	-0.0042	0.0261	0.8734	+-	0	0.682	1	0.4088		7	5647182
cg00930606	0.0033	0.0207	0.8734	+-	0	0.346	1	0.5566	PATZ1	22	31740944
cg05078817	-0.0103	0.0646	0.8734	+-	0	0.204	1	0.6518		14	95477480
cg01061405	-0.0053	0.033	0.8734	-+	16	1.191	1	0.2751	SQRDL;RP11-96O20.4	15	45926710
cg06437942	0.0063	0.0394	0.8734	+-	0	0.004	1	0.9476	NUP188;DOLK	9	131710387
cg15915129	-0.0046	0.0287	0.8734	+-	0	0.419	1	0.5173	SLC37A2	11	124933008
cg04541695	-0.0088	0.0549	0.8734	-+	0	0.651	1	0.4199	LCORL	4	18023633
cg14601357	0.006	0.0377	0.8734	+-	0	0.038	1	0.8456	PTK6	20	62168764
cg10015142	-0.0039	0.0244	0.8734	--	0	0.128	1	0.7205	EXOSC5;BCKDHA	19	41903169
cg12610832	0.0062	0.0387	0.8734	++	0	0	1	0.998	AHDC1	1	27894955
cg21826610	0.0077	0.0485	0.8734	+-	0	0.124	1	0.7244	U4	6	121863816
cg19555264	-0.0045	0.0284	0.8734	+-	0	0.983	1	0.3214		19	39754796
cg23731661	-0.0033	0.021	0.8734	-+	0	0.493	1	0.4827	CCDC64	12	120530647
cg24384430	0.006	0.0375	0.8734	+-	0	0.681	1	0.4093	CCDC136	7	128433048
cg07212793	0.0054	0.0337	0.8734	+-	80.3	5.066	1	0.0244	DOCK4;RN5S237	7	111593876
cg14480138	0.006	0.0377	0.8734	+-	0	0.695	1	0.4044	TBC1D2	9	100987098
cg24927974	-0.0055	0.0347	0.8734	-+	66.3	2.97	1	0.08485	DPY19L1	7	35078269
cg16400825	-0.005	0.0314	0.8734	+-	0	0.158	1	0.691	ITPR3	6	33589418
cg21844075	-0.0094	0.0593	0.8734	-+	0	0.076	1	0.7822	NXPH1	7	8507219
cg11396411	0.0058	0.0365	0.8734	++	0	0.001	1	0.9806		7	33679233
cg27116114	-0.0085	0.0536	0.8734	-+	70.2	3.354	1	0.06706		11	130450543
cg25905674	0.0077	0.0482	0.8734	-+	0	0.238	1	0.6255		17	43047856
cg20768358	0.0086	0.0537	0.8734	+-	48.3	1.933	1	0.1644	TP73	1	3574999
cg15295917	0.0041	0.0257	0.8734	++	0	0.004	1	0.951		11	63319389
cg00273449	0.0036	0.0225	0.8734	+-	0	0.553	1	0.4569	C2orf65	2	74875268
cg13832955	-0.0048	0.0298	0.8734	--	0	0	1	0.993	C7orf50	7	1153842
cg22451182	-0.0077	0.0483	0.8734	-+	0	0.178	1	0.6729	ENTPD8	9	140335912
cg11869747	0.0054	0.0337	0.8734	++	0	0.004	1	0.9512	DCAF5	14	69618485
cg16634738	0.0044	0.0276	0.8734	-+	36	1.563	1	0.2112	ERN2	16	23718409
cg04186401	0.0066	0.0414	0.8734	+-	27.5	1.379	1	0.2402		6	168548678
cg00559087	0.0067	0.0419	0.8734	+-	0	0.097	1	0.7556		13	74719608
cg19530293	0.0076	0.0478	0.8734	++	0	0.35	1	0.5541	TPH2	12	72426134
cg07168181	0.0046	0.0288	0.8734	-+	0	0.142	1	0.7065	GNA12	7	2884124
cg01186980	0.0037	0.0233	0.8734	+-	0	0.251	1	0.6167		17	75826713
cg20094130	0.0058	0.0365	0.8734	+-	0	0.229	1	0.6321	TTC29	4	147867271
cg19303219	-0.0058	0.0361	0.8734	-+	0	0.186	1	0.6661	CNIH3	1	224769272
cg06913166	-0.0053	0.0335	0.8734	-+	0	0.256	1	0.6129		4	48798400
cg18722382	0.0065	0.0405	0.8734	-+	43.9	1.783	1	0.1818	LOC102723729;RP11-360L9.4	8	41419992
cg07994786	-0.0045	0.0282	0.8734	-+	72.9	3.693	1	0.05465	LOC100507577;MIR548AE2;MIR5095;LONP2;AC141846.4-001	16	48389355
cg00583328	0.0079	0.0496	0.8734	+-	60	2.497	1	0.1141	ANK1	8	41753348
cg08754457	0.006	0.0379	0.8734	-+	61.8	2.619	1	0.1056	EPN2	17	19186341
cg06986291	-0.0045	0.0281	0.8734	-+	0	0.787	1	0.3751	CCDC26	8	130504200
cg21190038	0.0044	0.0279	0.8734	-+	0	0.496	1	0.4813	SERF2;MIR1282;SERINC4;C15orf63;RP11-296A16.1	15	44086848
cg23879203	0.0045	0.0282	0.8734	+-	0	0.106	1	0.7448		21	30563390
cg26979197	0.0049	0.031	0.8734	+-	67.6	3.084	1	0.07907	VPS4A;COG8	16	69354898
cg20996561	-0.0084	0.0526	0.8734	+-	0	0.665	1	0.4147	CACNA1I	22	40082316
cg08939373	0.0051	0.0318	0.8734	+-	0	0.04	1	0.8413	C11orf41	11	33563246
cg07723598	-0.0055	0.0345	0.8734	+-	0	0.973	1	0.3239	HDAC4	2	240090667
cg14046470	-0.0063	0.0397	0.8734	--	0	0.174	1	0.6769	TDRD6;RP11-446F17.3	6	46655379
cg15848479	0.0044	0.0275	0.8734	-+	0	0.107	1	0.7437	AC007563.3;AC007563.5	2	217662988
cg08063111	-0.0055	0.0344	0.8734	+-	70	3.331	1	0.068	APOB	2	21255279
cg04881475	-0.0036	0.0224	0.8734	-+	19.7	1.246	1	0.2644	GTF2IRD1;RN5S233	7	73902670
cg22633111	-0.005	0.0312	0.8734	--	0	0.076	1	0.7822		5	56989399
cg00262357	0.014	0.0877	0.8734	-+	75.7	4.108	1	0.04269		5	141081730
cg12179641	0.0041	0.0257	0.8734	-+	0	0.918	1	0.338	NOTCH4	6	32188404
cg12905429	-0.0061	0.0385	0.8734	-+	0	0.345	1	0.5567		10	3899418
cg19444998	0.0051	0.0318	0.8734	-+	0	0.662	1	0.416	GOLGA3	12	133352427
cg03100677	0.0049	0.0306	0.8734	-+	0	0.453	1	0.5009	SORCS1	10	108459171
cg20376568	0.003	0.0188	0.8734	+-	0	0.974	1	0.3236	TRAPPC9	8	141459483
cg00365268	-0.0045	0.028	0.8734	-+	92.9	14.067	1	0.0001764	BASP1;U6	5	17240103
cg16113168	-0.006	0.0378	0.8734	+-	30.9	1.447	1	0.2291	GMFB	14	54957401
cg06136617	0.0061	0.0384	0.8735	+-	0	0.278	1	0.598	ADCY9	16	4027502
cg21826258	0.0058	0.0365	0.8735	+-	0	0.099	1	0.7525	TRPM1;RP11-348B17.1	15	31293713
cg25542067	0.0065	0.041	0.8735	+-	0	0.072	1	0.7884	LPP	3	187903358
cg16200844	0.0047	0.0297	0.8735	-+	72.6	3.653	1	0.05596	ITCH	20	32951410
cg01011432	0.0055	0.0348	0.8735	+-	83.5	6.043	1	0.01396	CABLES2	20	60982814
cg04881095	-0.0036	0.0224	0.8735	-+	73.1	3.712	1	0.05401	KLHL29	2	23870823
cg27658416	0.0083	0.0519	0.8735	+-	0	0.221	1	0.6381		6	28603033
cg20484306	0.0046	0.0287	0.8735	-+	0	0.821	1	0.3649	MAP2K1;TIPIN	15	66679669
cg02403198	0.0058	0.0361	0.8735	++	0	0.117	1	0.7321	NAGK;AC007040.8	2	71292147
cg05623727	0.0047	0.0294	0.8735	+-	45.3	1.827	1	0.1765	RBM5;RBM6	3	50126028
cg19880901	0.0038	0.0237	0.8735	++	0	0.003	1	0.9579	LACRT	12	55029660
cg00131064	0.0058	0.0365	0.8735	+-	0	0.454	1	0.5004	GALNTL6	4	173883907
cg05881034	-0.0046	0.0292	0.8735	-+	0	0.338	1	0.5607	SEC22C;SS18L2	3	42623675
cg01539269	0.0067	0.0419	0.8735	+-	0	0.761	1	0.383	KLHL26	19	18746992
cg13604742	0.0062	0.0391	0.8735	-+	81.4	5.368	1	0.02051	SYT1;RP11-390N6.1	12	79410093
cg07017901	0.0075	0.0469	0.8735	+-	0	0.482	1	0.4876	NTF3	12	5541270
cg17740950	0.0072	0.0454	0.8735	+-	72.7	3.666	1	0.05552	ZNF343;RP4-734P14.4	20	2489557
cg26827394	0.0053	0.0331	0.8735	++	0	0.006	1	0.9385	UBE2I	16	1362626
cg23151191	-0.0052	0.0326	0.8735	--	0	0.016	1	0.8986	IGFBP2	2	217524225
cg27303223	-0.0071	0.0447	0.8735	+-	0	0.9	1	0.3427	MKX;RP11-360I20.2	10	28035822
cg21326139	0.0037	0.023	0.8735	++	0	0.003	1	0.9559	MAEA	4	1294783
cg25866075	0.0064	0.0399	0.8735	+-	60.6	2.538	1	0.1111	NLRP12	19	54327780
cg18296770	0.0059	0.0368	0.8735	++	0	0	1	0.9944	TVP23A;FAM18A	16	10906666
cg25631066	0.0039	0.0248	0.8735	-+	0	0.389	1	0.5327	AATK-AS1	17	79146856
cg05063169	0.0071	0.0443	0.8735	-+	0	0.329	1	0.5665	MIR3912;NPM1	5	170814675
cg11928146	0.0024	0.0151	0.8735	+-	58.3	2.398	1	0.1215	AC092594.1	2	19546630
cg07668908	0.0093	0.0587	0.8735	++	0	0.197	1	0.6568	C4orf22;FGF5	4	81256792
cg26249076	-0.0064	0.0399	0.8735	-+	0	0.778	1	0.3779	7SK	12	76708970
cg14633426	-0.0046	0.0288	0.8735	-+	0	0.488	1	0.4848	TAGLN2	1	159894721
cg14350054	0.0046	0.0286	0.8735	-+	73.4	3.762	1	0.05243	DENND1C	19	6471251
cg11385411	0.0037	0.0234	0.8735	++	0	0.003	1	0.9588		1	184133807
cg00600641	-0.0035	0.0223	0.8735	+-	87.8	8.171	1	0.004258	HYPK;SERINC4;SERF2-C15ORF63;C15orf63;SERF2;RP11-296A16.1	15	44092318
cg03781917	-0.0082	0.0516	0.8735	-+	21.1	1.268	1	0.2601	NR2F2-AS1;RP11-327J17.3	15	96819332
cg02171726	0.0048	0.03	0.8735	+-	0	0.239	1	0.6251		6	2432409
cg22150779	0.005	0.0317	0.8735	-+	0	0.41	1	0.5218	CUEDC1	17	56015621
cg00695177	-0.02	0.1258	0.8735	-+	0	0.371	1	0.5423		8	8761750
cg13891611	0.0045	0.0285	0.8735	-+	0	0.648	1	0.4208	SREBF1	17	17719813
cg02595922	0.0039	0.0243	0.8735	-+	0	0.325	1	0.5685	COX19	7	1014709
cg16740067	0.0047	0.0296	0.8735	+-	53.2	2.136	1	0.1438	UBTF	17	42289671
cg16938080	0.0053	0.0336	0.8735	-+	0	0.445	1	0.5045	ODF1	8	103571841
cg05255819	-0.0062	0.039	0.8735	+-	0	0.633	1	0.4261		4	139396968
cg26404880	0.0036	0.0224	0.8735	+-	0	0.012	1	0.9145		16	66380153
cg13892828	-0.0042	0.0264	0.8735	--	0	0.045	1	0.8313	TECTA	11	121000727
cg24972377	0.0055	0.0348	0.8735	+-	86.6	7.471	1	0.006271	PSMD9;RP11-87C12.2;HPD	12	122326574
cg02679674	-0.0041	0.0259	0.8735	-+	45.9	1.85	1	0.1738		14	66300469
cg03703111	-0.0082	0.0513	0.8735	--	0	0.048	1	0.8273	NR2F1	5	92925721
cg01783322	-0.0042	0.0264	0.8735	+-	0	0.607	1	0.436	NME2;NME1-NME2	17	49243582
cg11161730	0.0039	0.0247	0.8735	++	0	0.156	1	0.6933	SH3PXD2A	10	105519596
cg23415052	-0.0058	0.0362	0.8735	+-	18.9	1.234	1	0.2667		17	33778427
cg12602923	-0.0049	0.031	0.8735	-+	0	0.333	1	0.5638		6	31654533
cg19507677	0.0059	0.0368	0.8735	+-	0	0.914	1	0.3391		2	228670508
cg21464206	-0.0053	0.033	0.8735	-+	0	0.156	1	0.6927		2	113448586
cg09204936	-0.0073	0.0456	0.8735	-+	0	0.204	1	0.6515	NARS2	11	78286227
cg26886541	-0.0044	0.0278	0.8735	--	0	0.018	1	0.8927		8	124187192
cg00608435	0.0038	0.0236	0.8735	+-	0	0.615	1	0.4328	WSCD1	17	5981069
cg25595681	0.004	0.0249	0.8735	++	0	0.003	1	0.9576	ELL	19	18581064
cg14128259	-0.008	0.0504	0.8735	+-	76.3	4.224	1	0.03986	REP15	12	27848523
cg12641629	0.0056	0.0354	0.8735	-+	0	0.864	1	0.3526	CYP19A1;RP11-108K3.2	15	51599332
cg13934050	0.0063	0.0395	0.8735	-+	31.2	1.454	1	0.2278	AC009411.1;AC067959.1	2	21873201
cg21207640	0.0072	0.0449	0.8735	-+	46.1	1.856	1	0.1731	AC108051.3	2	103627545
cg23027425	-0.0078	0.0488	0.8735	-+	0	0.354	1	0.5516	B4GALNT4	11	381866
cg02475675	-0.0069	0.0432	0.8735	+-	0	0.193	1	0.6606	UTRN	6	144744151
cg11651446	-0.0026	0.0164	0.8735	+-	0	0.195	1	0.6587	IL22RA1	1	24446746
cg23758345	0.0066	0.0416	0.8735	+-	0	0.146	1	0.7021	TCERG1L	10	132940781
cg27252583	0.0055	0.0348	0.8735	+-	0	0.114	1	0.7358	LRIT3	4	110768159
cg21226227	-0.0043	0.0267	0.8735	-+	0	0.564	1	0.4527	RP4-771M4.3	1	63361101
cg14138312	0.0057	0.0355	0.8735	-+	0	0.208	1	0.6486	KDM4C	9	6869699
cg12480390	-0.0047	0.0295	0.8735	-+	0	0.613	1	0.4338	KIRREL3;RP11-688I9.4	11	126796374
cg11480800	0.0055	0.0345	0.8735	+-	49	1.961	1	0.1614	PYGO1	15	55881075
cg22388096	-0.0064	0.04	0.8735	-+	0	0.136	1	0.7125	SNTB1	8	121719200
cg13746715	0.0053	0.033	0.8735	+-	57.3	2.344	1	0.1258	CELSR2	1	109792517
cg05895170	-0.0037	0.0234	0.8735	-+	78.1	4.573	1	0.03248	ABR	17	1030700
cg01467836	-0.0063	0.0396	0.8735	+-	0	0.33	1	0.5659	HEATR7A	8	145236076
cg11970716	-0.0049	0.0305	0.8735	--	0	0.002	1	0.9635	FAM19A5	22	49013980
cg01820106	0.0041	0.0259	0.8735	+-	0	0.012	1	0.9126	FASTKD2	2	207646603
cg13522466	-0.0033	0.0209	0.8735	-+	72.4	3.619	1	0.05711	TMEM241	18	20911502
cg14818508	0.0036	0.0225	0.8735	-+	0	0.281	1	0.5959		13	31271229
cg06053805	0.0083	0.0524	0.8735	+-	0	0.029	1	0.8655	ATM;NPAT	11	108093413
cg14009849	0.0046	0.0289	0.8736	-+	0	0.836	1	0.3605	CTA-929C8.6;CTA-929C8.7	22	27710179
cg09184537	-0.0076	0.0477	0.8736	-+	0.9	1.009	1	0.3151	TBCA	5	76990904
cg09592406	-0.0084	0.0529	0.8736	-+	0	0.005	1	0.9441	PFN2;RP11-167H9.4	3	149768762
cg09971233	-0.0043	0.027	0.8736	+-	39.7	1.66	1	0.1977	TRAV7	14	22250664
cg09557726	-0.0072	0.0453	0.8736	+-	0	0.275	1	0.5997	FAM24A	10	124668751
cg05852786	-0.0084	0.0525	0.8736	-+	0	0.643	1	0.4227	RP11-120J20.4	13	111466326
cg23897520	0.0038	0.0242	0.8736	++	0	0.626	1	0.4289		16	85355440
cg10703331	-0.0064	0.0402	0.8736	-+	0	0.445	1	0.5048	TRIM24	7	138144619
cg09336282	0.0062	0.0388	0.8736	+-	45.8	1.844	1	0.1744	FAM168A	11	73289756
cg23141355	0.007	0.044	0.8736	-+	53	2.129	1	0.1446		3	44063593
cg18796027	0.0033	0.0205	0.8736	+-	0	0.186	1	0.6661	KIFC1	6	33375357
cg07712856	0.0042	0.0261	0.8736	++	0	0.001	1	0.9818	SLC25A45	11	65144356
cg15029369	0.0035	0.0219	0.8736	-+	50.7	2.028	1	0.1544	TANC1	2	159974747
cg12245524	0.0047	0.0293	0.8736	+-	0	0.082	1	0.7746	CTD-2090I13.1	1	227585342
cg05141645	-0.0052	0.0326	0.8736	+-	60.5	2.531	1	0.1117	CAPRIN1	11	34073487
cg20204776	0.0053	0.033	0.8736	-+	0	0.845	1	0.3579		3	72010078
cg25151933	0.0056	0.0353	0.8736	+-	92.2	12.851	1	0.0003372		18	74917872
cg04254724	-0.003	0.019	0.8736	+-	62.8	2.687	1	0.1012	SHANK2	11	70348182
cg12804176	0.0042	0.0266	0.8736	+-	86.4	7.352	1	0.006701	PIP4K2B	17	36925194
cg10860802	0.0064	0.0405	0.8736	-+	37.1	1.59	1	0.2074	DPP6;RP11-476H24.1	7	154632602
cg13475611	0.0042	0.0265	0.8736	+-	53.5	2.149	1	0.1427	DMTN;EPB49	8	21926685
cg03668274	0.0092	0.058	0.8736	++	0	0.023	1	0.8799	HOXC4;HOXC5;MIR615	12	54426903
cg20073050	0.0072	0.0454	0.8736	-+	0	0.603	1	0.4373	PPA2	4	106395643
cg14838732	0.0051	0.0321	0.8736	++	0	0.021	1	0.8857	ZFYVE9	1	52675891
cg18412185	0.0052	0.0324	0.8736	+-	0	0.379	1	0.5379		1	16130102
cg07968857	0.0078	0.0487	0.8736	+-	0	0.389	1	0.5327	ZNF841	19	52599226
cg27488452	-0.0064	0.04	0.8736	-+	0	0.054	1	0.8156	RP11-230G5.2	12	65913210
cg24113973	-0.0109	0.0683	0.8736	-+	75.6	4.092	1	0.04308		12	114889042
cg05694359	0.0055	0.0348	0.8736	-+	0	0.159	1	0.6905	TMEM40	3	12801712
cg06046434	0.0073	0.046	0.8736	++	0	0.015	1	0.9021	CLP1	11	57425242
cg26122374	0.0051	0.0323	0.8736	+-	86	7.141	1	0.007535	NTM	11	132205463
cg08604785	-0.0067	0.0424	0.8736	-+	53.8	2.166	1	0.1411	GAK	4	899970
cg12914062	-0.0064	0.04	0.8736	-+	0	0.442	1	0.5062	EXOC1	4	56720202
cg05127217	0.0046	0.029	0.8736	-+	38.5	1.626	1	0.2022	TTC12;RP11-839D17.3	11	113185802
cg18779948	0.0038	0.0236	0.8736	++	0	0.029	1	0.8651	SLCO2B1	11	74876745
cg14743055	-0.0044	0.0278	0.8736	--	0	0	1	0.9987	ZNF295;ZNF295-AS1;TMPRSS3	21	43430222
cg15665342	0.0046	0.0286	0.8736	+-	0	0.142	1	0.7062	AATK;LOC388428;AATK-AS1	17	79139625
cg15256070	0.0042	0.0265	0.8736	+-	0	0.572	1	0.4494	TFEB	6	41652916
cg16953147	-0.0049	0.0306	0.8736	-+	0	0.776	1	0.3783	STARD7-AS1;AC012307.3	2	96891308
cg13777681	-0.0097	0.0607	0.8736	--	0	0.001	1	0.9746	DPP10;AC066593.1	2	115920221
cg13464393	0.0095	0.0599	0.8736	-+	48.5	1.94	1	0.1637		9	90440066
cg07487715	-0.0044	0.0277	0.8736	+-	35.1	1.541	1	0.2145	TBATA	10	72534981
cg18438042	0.0055	0.0344	0.8736	-+	74.4	3.903	1	0.04819		8	101839275
cg18440902	-0.0055	0.0345	0.8736	--	0	0.225	1	0.6355	KCNJ8	12	21927781
cg15081232	-0.0057	0.0355	0.8736	-+	0	0.134	1	0.7141		10	130392791
cg05320652	0.0081	0.0508	0.8736	+-	0	0.417	1	0.5182	ANO4	12	101146672
cg06359394	0.0041	0.026	0.8736	-+	0	0.198	1	0.6562	FAM171B;AC017101.10	2	187559328
cg09861855	0.0037	0.0233	0.8736	+-	0	0.431	1	0.5114	RP11-189E14.3;RP11-189E14.5	16	49487497
cg03146219	-0.0093	0.0583	0.8736	--	0	0.002	1	0.9672	NADSYN1	11	71189514
cg17272224	-0.004	0.0251	0.8736	+-	56.6	2.303	1	0.1292	SIX2	2	45237885
cg15588458	-0.0058	0.0361	0.8736	+-	0	0.974	1	0.3237	OXA1L;CTD-2555K7.2	14	23234303
cg03720605	0.0064	0.04	0.8736	-+	0	0.752	1	0.3859		6	134052041
cg15703377	0.0041	0.0255	0.8736	+-	0	0.629	1	0.4276	CDC42EP4	17	71282593
cg01379035	0.004	0.025	0.8736	+-	0	0.324	1	0.5692	POLA2	11	65059447
cg01959039	0.0071	0.0446	0.8736	-+	8.1	1.088	1	0.297	GTPBP8	3	112710088
cg09436046	0.0052	0.0327	0.8736	+-	0	0.719	1	0.3966		19	7866297
cg25793243	0.0082	0.0519	0.8736	-+	0	0.642	1	0.423	GREB1	2	11673360
cg25069005	-0.004	0.0255	0.8736	-+	60.6	2.54	1	0.111	STIM2	4	27018503
cg06842989	0.0123	0.0775	0.8736	+-	0	0.029	1	0.8646	RP11-382A20.4	15	84034416
cg12606693	0.0064	0.0401	0.8736	+-	0	0.774	1	0.379		14	62137339
cg02290567	0.0044	0.0278	0.8736	-+	0	0.782	1	0.3764		16	50420371
cg14074945	-0.0052	0.0324	0.8736	-+	0	0.114	1	0.7354	RYR2	1	237977009
cg15511327	0.0057	0.0361	0.8736	-+	54.9	2.215	1	0.1366	LYNX1	8	143859410
cg07915896	0.0057	0.0359	0.8736	+-	0	0.004	1	0.9467		15	65129816
cg13763729	-0.0057	0.0357	0.8736	--	0	0	1	0.9839	ZFP161	18	5294883
cg10213434	-0.0049	0.0305	0.8736	-+	67.5	3.074	1	0.07953		7	64772649
cg22449901	0.0053	0.0335	0.8736	+-	0	0.177	1	0.6739	PEX19;RP11-574F21.3	1	160255758
cg17766340	0.0041	0.0257	0.8736	+-	0	0.209	1	0.6472	AACS	12	125598949
cg17899718	-0.0072	0.0451	0.8736	--	0	0.628	1	0.4283	MAPK1	22	22171121
cg00245973	0.0059	0.0373	0.8736	+-	0	0.011	1	0.9177	AC019330.2;AC019330.1;PLCL1	2	199432154
cg13221404	0.0054	0.0341	0.8736	-+	75.9	4.142	1	0.04184	TSKS	19	50249893
cg22214854	-0.0078	0.0487	0.8736	+-	6.5	1.07	1	0.301		4	3664240
cg06738063	-0.0104	0.0656	0.8736	--	0	0.978	1	0.3226	MLLT4	6	168363958
cg19921947	0.0054	0.0341	0.8736	+-	0	0.59	1	0.4424	PSPH	7	56101998
cg05541779	0.0036	0.0226	0.8736	-+	0	0.205	1	0.6505	SQRDL;RP11-96O20.4	15	45943467
cg13469748	-0.008	0.05	0.8736	--	0	0.027	1	0.8691	SPATA1;GNG5	1	84971910
cg16207330	0.0072	0.0455	0.8736	+-	50.6	2.026	1	0.1547	KRT77;RP11-641A6.3	12	53085125
cg25318491	-0.0057	0.0357	0.8736	-+	0	0.247	1	0.619	ARSB	5	78281983
cg01817464	0.0049	0.0309	0.8736	++	0	0	1	1	UCRC;ZMAT5;UQCR10	22	30163084
cg11327657	-0.0047	0.0293	0.8736	+-	0	0.257	1	0.6125	C21orf70;FAM207A	21	46388162
cg20399213	-0.0061	0.0383	0.8736	--	0	0.028	1	0.8677	RP5-968P14.2	1	27020750
cg02549834	0.0058	0.0365	0.8736	-+	0	0.712	1	0.3987	SEC1;NTN5;AC008888.7	19	49164913
cg19002534	-0.0049	0.0307	0.8736	+-	0	0.455	1	0.5001	SLCO3A1	15	92451707
cg06674960	0.006	0.038	0.8736	-+	0	0.276	1	0.5991		2	119683865
cg08537794	-0.0063	0.0394	0.8736	-+	0	0.643	1	0.4228	SFRS8;SFSWAP	12	132237138
cg10919344	-0.0054	0.0337	0.8736	-+	0	0.233	1	0.629	OR5A1	11	59210634
cg09985739	0.0085	0.0535	0.8736	+-	68.7	3.191	1	0.07405	PCDH9	13	67621714
cg15891644	0.0047	0.0295	0.8736	++	0	0.074	1	0.7856	BAHD1	15	40751006
cg19991046	-0.0029	0.0185	0.8736	+-	47	1.886	1	0.1697	DENND3	8	142183677
cg15929437	-0.005	0.0316	0.8736	--	0	0.003	1	0.957	DPF2	11	65101539
cg08178940	0.0077	0.0484	0.8736	+-	0	0.698	1	0.4033	TFAP2B	6	50808627
cg02275014	-0.0065	0.0406	0.8736	-+	0	0.102	1	0.7498		1	109647126
cg02714474	-0.0037	0.0229	0.8736	-+	0	0.152	1	0.6965		22	27693690
cg08490094	0.0056	0.035	0.8736	++	0	0.014	1	0.9061	MIR128-2;ARPP-21;ARPP21	3	35785735
cg08200686	-0.0123	0.0775	0.8736	-+	0	0.037	1	0.8465		6	169215492
cg24126670	-0.0049	0.0308	0.8736	+-	0	0.385	1	0.5347	SORBS3;RP11-582J16.3	8	22424732
cg16330066	-0.0037	0.0233	0.8736	--	0	0.021	1	0.8842	ACOX3	4	8399372
cg05304543	-0.0158	0.0993	0.8736	+-	0	0.181	1	0.6704	MYF5	12	81110641
cg22598669	0.0077	0.0482	0.8736	++	0	0.001	1	0.9712	SHANK1	19	51186978
cg18512205	-0.0046	0.0292	0.8736	-+	0	0.047	1	0.8282	GPR176	15	40183559
cg15718222	-0.01	0.0626	0.8736	+-	0	0.529	1	0.4669	ESPN;HES2	1	6483926
cg04480310	0.0059	0.0368	0.8737	++	0	0	1	0.9967	LINC00908	18	74241084
cg17845810	0.0051	0.0319	0.8737	++	0	0.008	1	0.9295	METTL22	16	8732952
cg27644254	0.0047	0.0297	0.8737	+-	65.2	2.877	1	0.08986	SMAD4	18	48556578
cg10420150	0.0045	0.0281	0.8737	+-	0	0.043	1	0.8366		10	72412875
cg05339607	-0.0037	0.023	0.8737	-+	0	0.809	1	0.3685	ZNF777	7	149152475
cg05683937	-0.0042	0.0262	0.8737	--	0	0.115	1	0.7343		7	142512900
cg00501919	-0.0035	0.0218	0.8737	-+	0	0.041	1	0.8404	LTA	6	31540750
cg16913192	-0.007	0.0443	0.8737	-+	41.1	1.697	1	0.1927	DNAH12	3	57531304
cg07108351	-0.0041	0.0255	0.8737	+-	0	0.986	1	0.3207	ANKRD11	16	89359631
cg11608610	0.0042	0.0266	0.8737	+-	0	0.033	1	0.8568	NAV2	11	20048944
cg25381686	-0.0056	0.0353	0.8737	+-	0	0.323	1	0.5696		9	98517467
cg04578029	0.0045	0.0286	0.8737	-+	39.5	1.654	1	0.1984	CCDC36;RP11-694I15.6	3	49235381
cg09248054	-0.0064	0.0406	0.8737	+-	68.3	3.156	1	0.07563	AGRN	1	969257
cg01400401	0.0068	0.043	0.8737	-+	0	0.201	1	0.6539	MIR7-3;C19orf30;MIR7-3HG	19	4769531
cg12640558	-0.0048	0.0302	0.8737	-+	0	0.054	1	0.816	COPS7A	12	6831600
cg14985716	0.0038	0.0241	0.8737	+-	62.7	2.679	1	0.1017	RNU6-73	13	28402255
cg23491746	-0.0082	0.0515	0.8737	--	0	0.04	1	0.8416	U6	1	37667714
cg01306283	-0.0046	0.0291	0.8737	-+	30.9	1.446	1	0.2291	CAPNS1	19	36633868
cg09560062	0.0125	0.0786	0.8737	-+	69.9	3.32	1	0.06843		18	41143802
cg03099697	-0.0078	0.0491	0.8737	+-	0	0.129	1	0.7194	KIF18A;METTL15	11	28130838
cg00118500	-0.0061	0.0383	0.8737	-+	0	0.803	1	0.3702		1	57385328
cg10931252	-0.0081	0.0511	0.8737	+-	49.7	1.988	1	0.1585	ACOX1;C17orf106;TEN1;RP11-685I11.1	17	73975914
cg08117713	0.005	0.0316	0.8737	+-	0	0.601	1	0.4381	CACNA1B	9	140869162
cg22498453	0.0048	0.0302	0.8737	-+	0	0.261	1	0.6095	KPNA7	7	98805084
cg22079354	0.007	0.0438	0.8737	++	0	0.043	1	0.8356	SNX19	11	130786696
cg03674577	0.0062	0.039	0.8737	++	0	0.011	1	0.9177	COMMD5;ZNF250	8	146078980
cg04714564	0.0079	0.0495	0.8737	+-	0	0.514	1	0.4732	ASTN2;7SK	9	119959368
cg14214323	0.0067	0.0419	0.8737	+-	0	0.283	1	0.595	NFKBIA	14	35873275
cg24426232	-0.0047	0.0296	0.8737	+-	5.5	1.058	1	0.3038		17	71680855
cg20208184	-0.0064	0.0405	0.8737	-+	0	0.009	1	0.9235		6	122161366
cg07302938	-0.0075	0.0471	0.8737	-+	0	0.247	1	0.6193	ARL4A	7	12729527
cg12381317	-0.0089	0.0557	0.8737	-+	0	0.002	1	0.9603	PFKM;SENP1	12	48500521
cg17360194	0.0083	0.0524	0.8737	-+	0	0.288	1	0.5914	SLC38A2;RP11-474P2.2	12	46766537
cg22937632	-0.0075	0.0469	0.8737	-+	0	0.113	1	0.7372	C11orf41	11	33563946
cg06730002	-0.0066	0.0416	0.8737	-+	0	0.086	1	0.7689	LZTFL1	3	45906856
cg10771051	-0.0048	0.0305	0.8737	-+	83.1	5.931	1	0.01487	ADSSL1	14	105210204
cg11340951	0.0063	0.0398	0.8737	+-	0	0.043	1	0.8365	GTF2A1L;STON1-GTF2A1L	2	48848421
cg03711426	0.0052	0.0327	0.8737	-+	25.1	1.336	1	0.2478	FBXO27	19	39515482
cg09822320	-0.0045	0.0285	0.8737	+-	11.6	1.131	1	0.2875	ADAMTS9-AS1;ADAMTS9	3	64546919
cg24597363	0.0046	0.0287	0.8737	-+	0	0.504	1	0.4777	MAEA	4	1294996
cg02962611	-0.0034	0.0211	0.8737	-+	26.6	1.362	1	0.2432	AGO2;EIF2C2	8	141637112
cg01360921	-0.0082	0.0518	0.8737	+-	27.8	1.384	1	0.2394	U7	12	114041267
cg11145108	-0.0036	0.0224	0.8737	--	0	0.1	1	0.7514	SRRM3	7	75891115
cg17451172	-0.0084	0.0527	0.8737	-+	0	0.021	1	0.8844	ACVR1C	2	158454383
cg17526331	-0.0041	0.026	0.8737	+-	0	0.16	1	0.689	MORC3;AP000692.9	21	37732556
cg13235717	0.0035	0.022	0.8737	+-	0	0.284	1	0.5938	SFN	1	27188505
cg06922496	-0.0053	0.0335	0.8737	+-	77.5	4.449	1	0.03491	JPH3	16	87723693
cg18574395	0.0055	0.0344	0.8737	+-	0	0.026	1	0.8716	NDUFV2	18	9102960
cg19268245	0.0058	0.0363	0.8737	-+	72	3.575	1	0.05867	LOC100505478;RP11-402G3.3	9	117434824
cg24908603	-0.0088	0.0556	0.8737	+-	50.3	2.014	1	0.1559	FOXF1	16	86546631
cg16908223	0.0038	0.0237	0.8737	-+	0	0.382	1	0.5367	PTPRU	1	29572561
cg00774435	-0.004	0.025	0.8737	-+	0	0.105	1	0.7457	C1RL	12	7249439
cg09259409	-0.0039	0.0246	0.8737	-+	0	0.204	1	0.6518	OR2W5	1	247654811
cg13146517	-0.0058	0.0364	0.8737	+-	41.4	1.706	1	0.1915	RASSF7;C11orf35	11	560935
cg13711265	0.0049	0.0309	0.8737	+-	70.9	3.437	1	0.06377	KCNJ6;KCNJ6-IT1;TMPRSS3	21	39090020
cg16509158	-0.0046	0.0291	0.8737	-+	73.5	3.777	1	0.05197	MAML2	11	95894040
cg18656310	0.0047	0.0295	0.8737	++	0	0.009	1	0.9225	IGF2R	6	160505244
cg25418947	-0.0063	0.0395	0.8737	-+	39.1	1.641	1	0.2001	CALD1	7	134650411
cg15356713	0.0069	0.0432	0.8737	++	0	0.073	1	0.7866	CYP26C1	10	94822202
cg04404489	0.0094	0.0589	0.8737	+-	0	0.242	1	0.6227	POU4F1;POU4F1-AS1	13	79175210
cg06646780	-0.0055	0.0345	0.8738	+-	76.1	4.178	1	0.04096	C6orf191;RP11-73O6.4	6	130182053
cg22421799	0.0051	0.0322	0.8738	-+	0	0.314	1	0.575	AC112715.2	2	238164371
cg09031059	-0.0081	0.0513	0.8738	+-	0	0.183	1	0.6692	TFEB	6	41702245
cg05533932	-0.0044	0.0277	0.8738	+-	0	0.974	1	0.3236	CHAT	10	50828962
cg02029954	-0.0088	0.0554	0.8738	-+	0	0.075	1	0.7839	PPP4R3B;SMEK2	2	55844929
cg06908462	0.0065	0.0409	0.8738	++	0	0.035	1	0.8509	YAE1D1;AC011290.4	7	39605685
cg01237444	-0.0064	0.0405	0.8738	-+	0	0.48	1	0.4886	NCOA2	8	71129750
cg09888164	0.0055	0.0344	0.8738	++	0	0.278	1	0.5983		11	127713894
cg17141943	0.0032	0.02	0.8738	-+	1.3	1.013	1	0.3142	ARHGAP22	10	49749505
cg11737710	-0.0055	0.0347	0.8738	-+	0	0.023	1	0.8783	ZNF570;AC008806.2	19	37959864
cg01143764	-0.0059	0.0373	0.8738	+-	6.7	1.072	1	0.3004		8	314269
cg09372928	0.0071	0.0446	0.8738	-+	0	0.183	1	0.6688	CAMTA1;RP11-312B8.1	1	6845395
cg04741118	0.0044	0.0275	0.8738	+-	0	0.207	1	0.6494	CDK17	12	96720813
cg22525581	0.0093	0.0587	0.8738	-+	0	0.487	1	0.4854	HOXC4	12	54439112
cg24723798	0.0044	0.028	0.8738	+-	0	0.124	1	0.7251	FARP2	2	242339756
cg01501912	0.0073	0.046	0.8738	+-	0	0.126	1	0.7231	BTNL9	5	180473451
cg02191986	-0.0061	0.0385	0.8738	-+	60.4	2.522	1	0.1122	NCKAP5;AC011243.1	2	134311669
cg08671827	0.0045	0.0286	0.8738	-+	0	0.192	1	0.6612	PACRG	6	163718968
cg11616676	0.0064	0.0403	0.8738	+-	0	0.78	1	0.377	SRI;CTB-167B5.1	7	87848143
cg11922868	-0.007	0.044	0.8738	-+	17	1.205	1	0.2724		10	120740111
cg09530790	0.0055	0.0349	0.8738	+-	0	0.264	1	0.6077	ABCA5	17	67322525
cg26306091	-0.0064	0.0404	0.8738	+-	0	0.492	1	0.4831	MYEOV2	2	241076551
cg20716104	-0.0033	0.021	0.8738	+-	19.2	1.237	1	0.2661	CCL24	7	75452232
cg08944026	-0.0038	0.0241	0.8738	-+	0	0.085	1	0.7704	ANKRD33B	5	10626811
cg27237508	0.0048	0.0302	0.8738	-+	0	0.167	1	0.6829	FAM189A1	15	29864169
cg02189843	0.0054	0.0342	0.8738	++	0	0	1	0.9847	S1PR5	19	10625775
cg07151594	-0.0047	0.0298	0.8738	-+	0	0.071	1	0.7894		11	1295072
cg17131070	-0.0075	0.0471	0.8738	-+	0	0.502	1	0.4788	SDCCAG8;CEP170	1	243418713
cg07672479	0.0092	0.0578	0.8738	++	0	0.001	1	0.9742	DYNC1H1	14	102431106
cg22284448	0.0091	0.0572	0.8738	++	0	0.037	1	0.8481	CENPA	2	27008234
cg16644329	-0.0054	0.0341	0.8738	+-	0	0.809	1	0.3684	MTL5	11	68506422
cg17432256	-0.0065	0.0412	0.8738	--	0	0.01	1	0.9197	LBR;AC092811.1	1	225600291
cg02225639	0.0045	0.0283	0.8738	-+	53	2.129	1	0.1446		1	198419433
cg13801575	0.0042	0.0266	0.8738	++	0	0.087	1	0.7685	RNF123	3	49752362
cg14452706	0.0174	0.1093	0.8738	++	0	0.063	1	0.8014	C14orf73;EXOC3L4	14	103570781
cg04948016	-0.0053	0.0335	0.8738	+-	0	0.13	1	0.7179		2	145310966
cg13623862	-0.0046	0.0288	0.8738	+-	0	0.283	1	0.5946	GLB1	3	33122628
cg18072732	0.0062	0.0392	0.8738	-+	13.6	1.158	1	0.2819		10	81134552
cg12514933	0.0035	0.0223	0.8738	+-	0	0.581	1	0.4459	PMEPA1	20	56286732
cg26719105	0.0039	0.0243	0.8738	-+	63.6	2.75	1	0.09725	ADGRL4;ELTD1	1	79472523
cg24494009	-0.0038	0.0237	0.8738	-+	0	0.06	1	0.8065	PCSK6	15	101926307
cg02114903	-0.0042	0.0262	0.8738	-+	82.2	5.604	1	0.01792		10	97324947
cg16718606	0.0048	0.03	0.8738	++	0	0.001	1	0.9769	ALOX5	10	45915990
cg17554416	0.0058	0.0368	0.8738	-+	49.5	1.98	1	0.1594	LOC100996249	7	112258563
cg07834049	0.0054	0.0339	0.8738	+-	0	0.141	1	0.7078		16	12738057
cg17007551	0.0074	0.0469	0.8738	+-	0	0.182	1	0.6694	LMCD1-AS1;AC023481.1;AC087859.1	3	8408897
cg03163545	-0.0042	0.0262	0.8738	--	0	0	1	0.9888	IFT140;TMEM204	16	1593415
cg12875720	0.0053	0.0336	0.8738	-+	0	0.16	1	0.6888	CTD-2128A3.2	14	85983929
cg07104362	-0.0058	0.0368	0.8738	-+	0	0.136	1	0.7126	LIMS1	2	109222878
cg22344745	-0.0108	0.0678	0.8738	--	0	0.072	1	0.7889		1	227746294
cg11071912	0.0062	0.039	0.8738	++	0	0.082	1	0.775	RP11-465B22.5	1	1073424
cg11792186	0.0047	0.0294	0.8738	+-	0	0.473	1	0.4918	MAD1L1	7	2083105
cg14175304	-0.0036	0.0227	0.8738	-+	0	0.34	1	0.5601	RNF213	17	78237397
cg13550230	-0.0045	0.0284	0.8738	-+	0	0.542	1	0.4616	SRSF10	1	24304566
cg12575672	0.0065	0.0411	0.8738	+-	64.9	2.846	1	0.0916	FRMD4A	10	13968042
cg17802213	0.0063	0.0394	0.8738	+-	0	0.015	1	0.9033	DGKG	3	185911316
cg25565605	-0.006	0.0378	0.8738	+-	0	0.704	1	0.4016	SETD5	3	9488800
cg07458061	-0.0061	0.0383	0.8738	+-	0	0.595	1	0.4405	LINC01122;AC007092.1	2	59150725
cg19311890	-0.0065	0.0411	0.8738	-+	61	2.566	1	0.1092	SEMA4B	15	90721869
cg15838382	-0.0075	0.047	0.8738	+-	0	0.679	1	0.4098	PMS2;AIMP2	7	6049691
cg15534760	-0.0039	0.0244	0.8738	-+	0	0.092	1	0.7613	ST3GAL3	1	44315501
cg19284186	-0.0058	0.0367	0.8738	-+	0	0.516	1	0.4727	MKRN2OS;MKRN2-AS1	3	12586998
cg01068554	0.0055	0.0348	0.8738	+-	0	0.705	1	0.4012	CENPW;RP11-73O6.4	6	126660287
cg13217994	0.005	0.0317	0.8738	-+	0	0.978	1	0.3228	CTDP1	18	77496887
cg02010462	0.005	0.0314	0.8738	+-	0	0.11	1	0.7396	ROR1	1	64343876
cg23193120	-0.0075	0.0473	0.8738	+-	0	0.683	1	0.4086		11	92767347
cg09479843	0.0043	0.0272	0.8738	+-	0	0.817	1	0.3659		8	29909908
cg20608325	-0.0038	0.0242	0.8738	-+	0	0.357	1	0.5502	EPHA2	1	16466543
cg13947224	0.0075	0.0469	0.8738	-+	0	0.712	1	0.3986		15	79410389
cg17529716	-0.0055	0.0348	0.8738	-+	0	0.572	1	0.4493	MICA;HCP5	6	31380600
cg17149644	0.0047	0.0296	0.8738	-+	0	0.48	1	0.4884	ST3GAL4	11	126225276
cg17877220	-0.009	0.0566	0.8738	--	0	0.242	1	0.6225	RP11-480D4.3;RP11-480D4.1;RP11-480D4.2	5	8458089
cg18580707	0.0043	0.0269	0.8738	-+	0	0.201	1	0.6538	DEPDC5	22	32160849
cg04464507	-0.0037	0.0232	0.8738	+-	0	0.757	1	0.3842	CTD-2034I21.1	16	50894232
cg06235235	-0.0043	0.0269	0.8738	-+	0	0.251	1	0.6164	SRPRB	3	133525198
cg17198123	0.0045	0.0281	0.8738	+-	44.9	1.816	1	0.1778	EXOC4	7	133108606
cg00675871	-0.0041	0.026	0.8738	-+	0	0.642	1	0.4229		17	55833198
cg07535475	-0.0051	0.0318	0.8738	-+	0	0.44	1	0.5071	ALG2;SEC61B	9	101984791
cg20039978	-0.0038	0.0241	0.8738	+-	0	0.183	1	0.6686	NANOS1;RP11-498J9.4	10	120790794
cg02711994	-0.0064	0.0404	0.8738	-+	0	0.004	1	0.95	SULT1E1	4	70716021
cg13437635	-0.0071	0.0444	0.8738	--	0	0.084	1	0.7724	PITX3;RP11-242B12.5	10	103998987
cg01539854	-0.005	0.0313	0.8738	+-	0	0.151	1	0.6972	KCNH2	7	150655109
cg09494705	0.0061	0.0384	0.8738	-+	0	0.991	1	0.3196	TPM1;RP11-244F12.3	15	63341381
cg03126817	0.0074	0.0465	0.8738	+-	0	0.501	1	0.4792	AC005255.1	19	14901631
cg06807915	0.0051	0.0323	0.8738	-+	77.1	4.373	1	0.0365		10	103040379
cg17652281	-0.0056	0.0351	0.8738	-+	0	0.956	1	0.3281		8	8569819
cg18025588	-0.0108	0.0683	0.8738	--	0	0.004	1	0.9507	CEACAM20	19	45033999
cg23171409	-0.0033	0.021	0.8738	+-	84.8	6.563	1	0.01041	CTD-2644I21.1	14	101056162
cg18470658	0.0063	0.0395	0.8738	+-	0	0.166	1	0.6839	RAPGEF5	7	22167670
cg08506572	-0.01	0.0631	0.8739	+-	0	0.114	1	0.736	RAD18	3	9005537
cg27216663	-0.0053	0.0336	0.8739	-+	49	1.962	1	0.1613	DDAH1	1	85950445
cg16379391	-0.0049	0.0311	0.8739	-+	0	0.625	1	0.4291	KCNQ1	11	2488799
cg11891833	0.0035	0.022	0.8739	-+	0	0.489	1	0.4843		14	101830622
cg23803223	0.0079	0.05	0.8739	+-	57.8	2.37	1	0.1237		2	180774797
cg21341391	0.0049	0.0312	0.8739	-+	0	0.861	1	0.3535		17	51832493
cg16386152	0.0051	0.032	0.8739	+-	0	0.51	1	0.475	LINC00211	2	38103386
cg16907855	0.006	0.0381	0.8739	+-	0	0.197	1	0.6576		12	89932866
cg18516252	-0.0053	0.0337	0.8739	+-	0	0.225	1	0.6354	TDRKH;RP11-98D18.9	1	151763109
cg02345226	-0.0059	0.0371	0.8739	+-	0	0.341	1	0.5595	LOC105370306;AL354896.1;RP11-545P6.2	13	88841622
cg03346523	-0.0083	0.0522	0.8739	-+	0	0.057	1	0.8111	QSER1	11	32951061
cg25494159	0.0041	0.0259	0.8739	+-	0	0.008	1	0.9274	OXCT1	5	41793445
cg06743312	-0.0031	0.0196	0.8739	-+	0	0.608	1	0.4355	IFFO1	12	6661122
cg13273169	0.0069	0.0436	0.8739	-+	87.2	7.789	1	0.005257	CMTM4	16	66652176
cg04207378	-0.0068	0.0429	0.8739	+-	36.9	1.586	1	0.2079	RP11-179H18.8	10	121460418
cg05146395	0.0115	0.0721	0.8739	+-	0	0.023	1	0.8784	SLCO4A1	20	61314143
cg01239922	-0.0076	0.0477	0.8739	-+	0	0.204	1	0.6517	LRRC14B	5	191242
cg05173728	-0.0066	0.0415	0.8739	-+	64.9	2.85	1	0.09136	MTHFD1L	6	151381460
cg10406180	0.0043	0.027	0.8739	++	0	0.064	1	0.7999	ZBTB17	1	16289271
cg09131529	-0.0042	0.0264	0.8739	-+	0	0.082	1	0.7749	RPL36AL;MGAT2	14	50087361
cg02840794	0.0055	0.0345	0.8739	+-	0	0.951	1	0.3294	HPS6	10	103825777
cg06905913	-0.0041	0.0258	0.8739	+-	0	0.763	1	0.3825		2	121102148
cg21412296	0.0073	0.0458	0.8739	++	0	0.065	1	0.7989	FZD9	7	72847132
cg23448101	0.0078	0.0489	0.8739	-+	0	0.507	1	0.4764	CEP120	5	122758823
cg01102854	0.003	0.0189	0.8739	++	0	0.002	1	0.9636	MARK2	11	63605717
cg11374010	-0.0044	0.028	0.8739	-+	0	0.053	1	0.8178	U6	1	174964544
cg13750219	0.0045	0.0286	0.8739	-+	73	3.709	1	0.05413		2	240738673
cg11964057	0.0061	0.0382	0.8739	+-	60.3	2.522	1	0.1123	CIDEC	3	9920992
cg14021187	0.0039	0.0243	0.8739	-+	24	1.315	1	0.2515		6	12287592
cg23620433	-0.0073	0.046	0.8739	-+	0	0.025	1	0.8749	KIAA0586;TIMM9	14	58894395
cg11525404	0.0035	0.0223	0.8739	++	0	0.131	1	0.7174		1	88054230
cg21623722	0.0042	0.0263	0.8739	-+	18.3	1.223	1	0.2687	GIPC1	19	14589148
cg20237294	-0.0064	0.04	0.8739	--	0	0.001	1	0.9732	GPBP1L1	1	46120973
cg10519389	-0.0043	0.0271	0.8739	-+	53.6	2.156	1	0.142		11	45725227
cg13186271	0.0048	0.0304	0.8739	+-	53	2.127	1	0.1447	TBPL1	6	134274271
cg11335969	0.0042	0.0265	0.8739	+-	0	0.291	1	0.5895	MAPK1	22	22118304
cg09860486	-0.0058	0.0364	0.8739	-+	0	0.103	1	0.7485		3	51836419
cg15846641	0.0062	0.0389	0.8739	+-	0	0.159	1	0.6902	FOXN2	2	48541264
cg01718004	0.0062	0.039	0.8739	++	0	0.006	1	0.9359	CHRNA3	15	78894581
cg08949621	0.0037	0.0231	0.8739	+-	0	0.131	1	0.7171	EHD4;CTD-2382E5.1	15	42265044
cg24406754	-0.0111	0.0697	0.8739	-+	43.6	1.773	1	0.1831	C12orf56;RPS11P6	12	64783110
cg03898832	0.0037	0.0232	0.8739	-+	53.4	2.147	1	0.1429	PCDHGA4;PCDHGC3;PCDHGA12;PCDHGA11;PCDHGA9;PCDHGA1;PCDHGB1;PCDHGB6;PCDHGB3;PCDHGB7;PCDHGC5;PCDHGA6;PCDHGA8;PCDHGA10;PCDHGA5;PCDHGB4;PCDHGC4;PCDHGA3;PCDHGA2;PCDHGA7;PCDHGB2;PCDHGB5	5	140868130
cg25662488	0.0054	0.0339	0.8739	-+	0	0.369	1	0.5436	ZSCAN5C	19	56716692
cg00325272	-0.0073	0.0458	0.8739	+-	73.6	3.794	1	0.05145	MAP3K7CL;C21orf7	21	30517741
cg10891673	-0.006	0.0377	0.8739	-+	0	0.809	1	0.3684		9	107922101
cg01652914	0.004	0.0255	0.8739	+-	0	0.958	1	0.3277	IGDCC4	15	65678103
cg27598532	-0.0077	0.0482	0.8739	+-	70.2	3.352	1	0.06714	ATP5S;L2HGDH	14	50779038
cg05571316	0.0049	0.0311	0.8739	-+	0	0.718	1	0.3969	ADAMTS2	5	178587935
cg14635715	0.0057	0.0361	0.8739	+-	89.8	9.8	1	0.001745	BTBD16	10	124069701
cg14045575	-0.004	0.0251	0.8739	+-	0	0.9	1	0.3427	PSMD8	19	38865075
cg18218638	-0.005	0.0312	0.8739	-+	0	0.319	1	0.5723	U6	19	54768850
cg23885854	-0.0036	0.0225	0.8739	--	0	0.014	1	0.9071		2	238074797
cg19185380	0.0079	0.05	0.8739	-+	19.1	1.236	1	0.2662		20	45431988
cg19634332	-0.0061	0.0384	0.8739	--	0	0.178	1	0.6728	SEC23A;RP11-545M17.1	14	39572395
cg14328907	0.007	0.0444	0.8739	++	0	0.396	1	0.5294	PDCL	9	125590265
cg09505444	-0.0038	0.0238	0.8739	+-	0	0.308	1	0.5789		2	232244311
cg05380522	-0.007	0.0442	0.8739	+-	39.6	1.657	1	0.198	SPRYD3	12	53473279
cg04252075	0.0031	0.0198	0.8739	-+	7.2	1.078	1	0.2992	COL5A1;LOC101448202	9	137716306
cg06862136	-0.0059	0.0374	0.8739	-+	0	0.199	1	0.6556	RP11-65M17.3	11	112370277
cg25461998	-0.0053	0.0334	0.8739	+-	21.5	1.274	1	0.2589	SREBF2	22	42279571
cg02126117	0.0057	0.0357	0.8739	++	0	0.058	1	0.8096	SHISA2	13	26626092
cg23654431	-0.0039	0.0246	0.8739	-+	0	0.254	1	0.6141	VDR	12	48298967
cg02606488	-0.0058	0.0364	0.8739	-+	0	0.032	1	0.8571	EFTUD1	15	82479524
cg09788978	-0.0069	0.0435	0.8739	-+	46.4	1.867	1	0.1718		16	88239852
cg15221319	0.005	0.0313	0.8739	-+	77.2	4.381	1	0.03634		2	41684405
cg08128688	0.0085	0.0537	0.8739	+-	0	0.366	1	0.545	FASTK	7	150778133
cg15042332	0.0057	0.036	0.8739	+-	0	0.096	1	0.7567	FABP7	6	123100722
cg07139547	0.0053	0.0332	0.874	-+	0	0.289	1	0.5911	BTBD9	6	38540063
cg23780146	-0.0059	0.0375	0.874	-+	0	0.146	1	0.702	RP11-770E5.1;AC026904.1	8	49555596
cg16745969	0.0054	0.034	0.874	-+	82.2	5.614	1	0.01782	OSGEP;APEX1	14	20923423
cg14104036	0.0063	0.0396	0.874	+-	0	0.014	1	0.9072	MND1	4	154266957
cg16657077	0.0039	0.0247	0.874	+-	29.9	1.427	1	0.2323	SOX13	1	204055307
cg06707899	-0.0046	0.0288	0.874	-+	31.7	1.463	1	0.2264	RP11-432I5.4	16	71761031
cg16963869	0.0073	0.0461	0.874	+-	7.5	1.081	1	0.2986	SLC1A3	5	36606625
cg05176232	0.0046	0.0293	0.874	++	0	0.001	1	0.9809	CCDC91;RP11-967K21.1	12	28342798
cg25871008	-0.0046	0.0287	0.874	--	0	0	1	0.9888	TMPRSS3	21	43206631
cg17479245	-0.0026	0.0162	0.874	-+	0	0.756	1	0.3847	TMTC4	13	101328588
cg07090706	0.0072	0.0455	0.874	+-	0	0.18	1	0.6711	RP11-386G11.10	12	49521384
cg07311312	0.0051	0.0324	0.874	+-	0	0.354	1	0.5521	SDK1	7	3688811
cg03384175	-0.003	0.0191	0.874	+-	0	0.292	1	0.5892	SGCE;PEG10	7	94286343
cg02322373	0.0042	0.0264	0.874	-+	35.6	1.554	1	0.2126	VAX2	2	71134524
cg09768082	-0.0049	0.0312	0.874	-+	0	0.6	1	0.4385	ARHGEF37	5	148977624
cg06233471	0.003	0.019	0.874	++	0	0.001	1	0.97	RPH3A	12	113329649
cg08918811	-0.0054	0.0338	0.874	-+	0	0.165	1	0.6842	E2F8;RP11-428C19.4	11	19262251
cg14074534	0.0042	0.0265	0.874	-+	0	0.825	1	0.3638	LTBP1	2	33333102
cg17613456	-0.0058	0.0364	0.874	--	0	0.163	1	0.6862	CTD-2568A17.1	19	51281131
cg00781861	0.0069	0.0437	0.874	-+	0	0.644	1	0.4221	GIT2;TCHP	12	110380865
cg21195175	-0.0031	0.0196	0.874	+-	0	0.555	1	0.4562	DOT1L	19	2194949
cg04298686	-0.0037	0.0231	0.874	-+	0	0.013	1	0.9075		2	31554200
cg01039871	-0.0076	0.0477	0.874	--	0	0.114	1	0.7358		19	51317679
cg00853811	-0.0034	0.0211	0.874	+-	0	0.183	1	0.669	ANKMY1	2	241463429
cg20064693	0.0047	0.0296	0.874	+-	0	0.009	1	0.9251	TRIM17	1	228601611
cg01089930	0.0055	0.0344	0.874	+-	74.1	3.854	1	0.04963	TBK1	12	64890764
cg07158132	-0.0089	0.056	0.874	--	0	0.153	1	0.6957	SLC6A2	16	55689477
cg15772260	0.0034	0.0215	0.874	+-	0	0.122	1	0.7267	BCL11B	14	99696822
cg10354017	0.0061	0.0385	0.874	+-	48.3	1.933	1	0.1644		6	88077101
cg03940549	-0.0073	0.046	0.874	-+	0	0.021	1	0.8856	PDLIM3	4	186423510
cg16277082	-0.0064	0.0402	0.874	--	0	0.028	1	0.868	ERGIC2	12	29525004
cg01885824	-0.0057	0.0362	0.874	-+	0	0.163	1	0.686	SPRED2;AC012370.2	2	65608138
cg02204637	0.0083	0.0524	0.874	-+	31.5	1.46	1	0.2269	DPYSL3	5	146888445
cg04351855	0.0052	0.033	0.874	+-	28.4	1.396	1	0.2374	C19orf70;HSD11B1L	19	5679971
cg00459816	0.0036	0.0228	0.874	+-	0	0.189	1	0.6638	ERBB2	17	37862113
cg25398924	-0.006	0.0378	0.874	--	0	0.001	1	0.9812	DLGAP2	8	1460718
cg11804953	0.0048	0.0303	0.874	+-	0	0.318	1	0.5727	DAG1	3	49569791
cg09463055	0.0055	0.0346	0.874	-+	29.9	1.426	1	0.2325		13	60215550
cg03958654	-0.0041	0.0256	0.874	+-	87.1	7.737	1	0.005409		7	44854793
cg12594523	0.0033	0.0206	0.874	-+	0	0.217	1	0.6411	RP11-495O10.1	8	38563363
cg16940646	-0.0047	0.0298	0.874	+-	0	0.134	1	0.7145	NMT1;DCAKD	17	43137559
cg10978403	0.0035	0.0219	0.874	-+	50.7	2.026	1	0.1546	FLRT1;MACROD1;RP11-21A7A.2	11	63869970
cg00674669	0.0043	0.0273	0.874	-+	0	0.175	1	0.6756		9	21685668
cg19099213	-0.0065	0.0409	0.874	+-	0	0.368	1	0.5438	SPP2	2	234958715
cg19623359	-0.0047	0.0297	0.874	+-	0	0.544	1	0.4608	ABHD17C;FAM108C1	15	80994554
cg06526280	-0.0046	0.0292	0.874	+-	0	0.511	1	0.4746		2	228523749
cg26751855	-0.0063	0.0397	0.874	-+	0	0.376	1	0.5399	C20orf94;MKKS	20	10414952
cg06632135	-0.0057	0.0358	0.874	-+	0	0.543	1	0.4611	FRMD5	15	44487568
cg16075151	-0.0034	0.0214	0.874	-+	0	0.361	1	0.548		3	87370332
cg04717036	-0.0061	0.0386	0.874	-+	0	0.074	1	0.785	EDRF1;EDRF1-AS1;C10orf137;RP11-383C5.7	10	127434735
cg25415932	0.0037	0.0233	0.874	+-	0	0.027	1	0.8697	OGG1	3	9791051
cg13245626	-0.0063	0.0398	0.874	-+	70.2	3.357	1	0.06691		4	75558301
cg02458602	0.0034	0.0212	0.874	+-	0	0.46	1	0.4977	RP11-509A17.3	15	20563473
cg19616242	-0.0047	0.0294	0.874	+-	0	0.82	1	0.365	HSF4;NOL3	16	67203222
cg01391680	-0.0062	0.0393	0.874	+-	0	0.345	1	0.5569		10	33411269
cg13257690	-0.0044	0.0278	0.874	-+	37.7	1.604	1	0.2053	RP11-168L7.3	14	101908752
cg16340005	-0.0063	0.0398	0.874	+-	29.1	1.41	1	0.2351		9	137937977
cg23971226	-0.0064	0.0403	0.874	-+	0	0.036	1	0.8497	LOC283174	11	133770764
cg01684255	0.0065	0.0408	0.874	+-	64.9	2.852	1	0.09127	ATP13A3	3	194142667
cg15445283	-0.0079	0.0501	0.874	-+	31.9	1.468	1	0.2257		2	134601766
cg14470187	0.0057	0.0357	0.874	++	0	0.189	1	0.6641	AC008537.1	19	41417682
cg24738909	0.0061	0.0387	0.874	++	0	0.001	1	0.9783	ASXL2	2	26101368
cg19121163	0.0053	0.0337	0.874	-+	32.9	1.49	1	0.2223	TMEM194A	12	57470042
cg07130465	-0.0051	0.0321	0.874	+-	0	0.533	1	0.4652	TTC17;RP11-484D2.2	11	43381078
cg01089583	0.0073	0.0459	0.874	-+	0	0.525	1	0.4688		3	11172440
cg17980507	-0.0028	0.0174	0.874	-+	0	0.218	1	0.6405	RELT	11	73104608
cg15384108	0.0038	0.0238	0.874	++	0	0.085	1	0.7701	C21orf121;ZNF295-AS1;TMPRSS3	21	43441558
cg25024459	0.0043	0.0268	0.874	+-	0	0.024	1	0.876	RPTOR	17	78829626
cg16206503	0.0066	0.0419	0.874	++	0	0	1	0.9947		17	16419917
cg02490460	-0.0129	0.0814	0.874	-+	65	2.859	1	0.09085		8	1365502
cg12077319	-0.0051	0.032	0.874	-+	55.3	2.235	1	0.1349	ZNF704	8	81787141
cg15348972	-0.0078	0.0495	0.874	+-	16.8	1.202	1	0.2729	CCND2;RP11-264F23.3;RP11-264F23.4	12	4383076
cg11997153	-0.0046	0.0292	0.874	-+	0	0.014	1	0.9066	AOX1	2	201527611
cg23425762	-0.0061	0.0384	0.874	-+	7.6	1.082	1	0.2982	ZBTB7C	18	45664130
cg11781506	0.0089	0.0561	0.874	+-	0	0.311	1	0.5768	AC003664.1	17	13209886
cg19299162	0.0053	0.0333	0.874	++	0	0.005	1	0.9439	SERPINB13	18	61254421
cg21493493	0.0088	0.0557	0.874	-+	32	1.47	1	0.2253	LOC374443;RP11-705C15.2	12	9791260
cg06885290	-0.0058	0.0367	0.874	+-	67.1	3.041	1	0.08119	TFRC	3	195787322
cg27610561	-0.0058	0.0363	0.874	-+	66.9	3.024	1	0.08205	SLC2A10	20	45337784
cg13170934	-0.0069	0.0437	0.874	--	0	0.001	1	0.9719	HDGF;PRCC	1	156722147
cg07895681	0.0144	0.0907	0.874	+-	0	0.147	1	0.7017		1	162958983
cg15393179	-0.007	0.0441	0.874	-+	53.3	2.14	1	0.1435		1	82620086
cg06111623	0.0029	0.0181	0.874	+-	49.1	1.966	1	0.1609	RAI14	5	34757221
cg03495797	0.0038	0.0241	0.874	+-	0	0.114	1	0.7355	MYOM2	8	2027027
cg08802134	-0.0045	0.0284	0.874	-+	0	0.264	1	0.6071	ST6GALNAC6	9	130667565
cg00273737	0.0045	0.0282	0.874	++	0	0.047	1	0.8284		9	90794482
cg12412384	-0.0056	0.0355	0.874	--	0	0.022	1	0.8818	DUSP16	12	12673025
cg03559183	0.0071	0.0446	0.874	-+	67.2	3.047	1	0.08091		3	128762960
cg13755323	0.0038	0.0238	0.874	-+	58.7	2.424	1	0.1195		13	97498169
cg18337855	0.0052	0.0326	0.874	++	0	0.072	1	0.7877		14	39856196
cg02259723	-0.0047	0.0295	0.874	+-	0	0.209	1	0.6472	ADPGK	15	73044064
cg23916896	-0.006	0.0376	0.8741	--	0	0.017	1	0.8958	AHRR	5	368804
cg02690643	0.0066	0.0415	0.8741	+-	84.4	6.428	1	0.01123	SPOPL;AC097721.2	2	139259163
cg08923626	-0.0053	0.0336	0.8741	-+	0	0.136	1	0.7127	C6orf52;PAK1IP1	6	10694907
cg23346933	-0.0051	0.0323	0.8741	--	0	0.271	1	0.6025	CLIC5	6	46012788
cg06121450	0.005	0.0317	0.8741	++	0	0.012	1	0.9123	UCK2	1	165798382
cg11470149	0.007	0.0441	0.8741	++	0	0	1	0.9897	WDR4	21	44263352
cg01120509	-0.0048	0.0306	0.8741	+-	56.5	2.299	1	0.1294	WDR90;FAM195A;MSLN	16	698230
cg12085501	0.0054	0.0342	0.8741	-+	0	0.917	1	0.3384	PEG10	7	94295390
cg00213487	0.0026	0.0166	0.8741	++	0	0	1	0.999	PPCDC	15	75341903
cg16325868	0.0033	0.0208	0.8741	++	0	0.05	1	0.8224	GNB5;CTD-2184D3.7	15	52428559
cg09719580	-0.0163	0.1031	0.8741	--	0	0.018	1	0.8943	COL4A1	13	110951253
cg17550268	-0.0079	0.0498	0.8741	+-	0	0.903	1	0.3421	ALCAM	3	105085597
cg12955664	0.0041	0.0258	0.8741	+-	0	0.379	1	0.538	CCNY	10	35630030
cg04192821	-0.0068	0.0431	0.8741	-+	0	0.626	1	0.4288	MPV17	2	27546456
cg06521527	0.0052	0.0328	0.8741	+-	0	0.061	1	0.8051	NEDD9;RP3-510L9.1	6	11217462
cg21509369	-0.0066	0.0418	0.8741	-+	0	0.519	1	0.4713		6	132086979
cg16536341	0.0058	0.0366	0.8741	+-	18.9	1.233	1	0.2669	CPEB1	15	83240728
cg16681439	-0.0037	0.0233	0.8741	--	0	0.001	1	0.9693	LOC100505887;RP11-242F24.1	1	6786391
cg03385117	0.0041	0.0261	0.8741	-+	0	0.479	1	0.4888	LTBP2	14	74988088
cg16209579	-0.0063	0.04	0.8741	-+	0	0.796	1	0.3724	ENPEP	4	111437669
cg04339523	-0.0088	0.0558	0.8741	-+	0	0.892	1	0.345	CCNC	6	100016757
cg26117186	0.0062	0.0394	0.8741	+-	0	0.25	1	0.6173		13	88464367
cg16144910	0.0077	0.0483	0.8741	++	0	0.015	1	0.9027	RAP1A;U6	1	112194513
cg22699193	0.0045	0.0285	0.8741	-+	52	2.082	1	0.149	ZFP36L1	14	69262995
cg09082985	0.0078	0.0495	0.8741	-+	0	0.632	1	0.4265		12	103591917
cg17824928	0.0064	0.0405	0.8741	++	0	0.132	1	0.7163	BNIP3L	8	26252751
cg27357232	0.008	0.0506	0.8741	-+	0	0.878	1	0.3488	RELL1	4	37688031
cg19410845	0.0047	0.0295	0.8741	-+	36.1	1.565	1	0.2109	SUCLG1	2	84686791
cg14693090	0.0043	0.0272	0.8741	+-	0	0.054	1	0.8157	ETV6	12	11899281
cg23289197	-0.0051	0.032	0.8741	+-	83.1	5.923	1	0.01494	BZW2;ANKMY2	7	16685473
cg13248811	0.0169	0.1065	0.8741	++	12.8	1.147	1	0.2842	SOD3	4	24796803
cg02966415	0.0033	0.0206	0.8741	++	0	0.066	1	0.797	GPX3	5	150403475
cg07271361	-0.0074	0.0467	0.8741	+-	78.8	4.707	1	0.03004	STK19;DOM3Z	6	31940855
cg18801945	0.0065	0.0409	0.8741	++	0	0.105	1	0.7456	LYL1	19	13215041
cg18369979	0.0059	0.037	0.8741	-+	0	0.557	1	0.4553	SLC4A1AP;SUPT7L	2	27886535
cg07271653	0.0041	0.0256	0.8741	+-	4.1	1.043	1	0.3071	MRPL16	11	59575204
cg07084358	0.0038	0.0241	0.8741	+-	2.5	1.025	1	0.3113	GLRB	4	157997086
cg27654189	-0.0047	0.0297	0.8741	-+	0	0.385	1	0.5349	UXS1	2	106810978
cg03974717	-0.0053	0.0337	0.8741	-+	0	0.382	1	0.5365	KIAA0895L	16	67217376
cg02873769	-0.0047	0.0295	0.8741	+-	0	0.091	1	0.7633	C2orf48	2	10313096
cg23648487	-0.0064	0.0403	0.8741	-+	0	0.049	1	0.8252	GNRHR;SNORA62;RP11-453E17.1	4	68611755
cg01586756	0.0056	0.0352	0.8741	++	0	0.005	1	0.9422		16	4196324
cg13513847	0.0056	0.0354	0.8741	+-	0	0.666	1	0.4143	ASB2	14	94416458
cg11644815	0.0115	0.0725	0.8741	+-	0	0.602	1	0.4377	INCA1;CAMTA2;RP5-1050D4.5	17	4891687
cg24176563	-0.0063	0.0397	0.8741	--	0	0.011	1	0.9179	EYA4	6	133562776
cg25939728	-0.0067	0.0425	0.8741	-+	66.8	3.011	1	0.08269		1	8374935
cg20810046	-0.0049	0.031	0.8741	+-	30.1	1.43	1	0.2317	PASK	2	242065812
cg13488680	0.0056	0.0354	0.8741	-+	0	0.442	1	0.506	PLXNC1	12	94542156
cg17311528	0.0045	0.0281	0.8741	++	0	0.004	1	0.9486		12	125092428
cg23985307	0.0062	0.0392	0.8741	+-	66	2.943	1	0.08626	CTTN;AP000487.5	11	70244192
cg00459285	-0.0068	0.0428	0.8741	+-	0	0.226	1	0.6345	DISC1FP1;RP11-660M18.2	11	90227268
cg02585370	-0.0048	0.0302	0.8741	-+	0	0.143	1	0.7049	EDRF1;EDRF1-AS1;RP11-383C5.7;C10orf137	10	127439354
cg24312489	0.0026	0.0165	0.8741	++	0	0.078	1	0.7796	WNT9A	1	228109169
cg21715536	0.0038	0.0239	0.8741	++	0	0.001	1	0.972	NDUFS7;AC005329.7	19	1395519
cg16464933	-0.007	0.0444	0.8741	--	0	0.034	1	0.8542	NAT8L	4	2061510
cg08090158	0.0038	0.0241	0.8741	++	0	0.008	1	0.9292		18	60689720
cg19110943	0.0043	0.027	0.8741	-+	4.4	1.046	1	0.3065		14	55565087
cg03764791	0.007	0.0443	0.8741	++	0	0.559	1	0.4545	NIPBL	5	37050914
cg26820473	0.0062	0.0393	0.8741	-+	66.6	2.992	1	0.08368	AKR1C3	10	5135451
cg21607465	-0.0068	0.0431	0.8741	+-	0	0.373	1	0.5416	AGA	4	178360804
cg08049198	0.0074	0.0466	0.8741	+-	0	0.013	1	0.9084	AGPAT1;RNF5P1;RNF5	6	32145904
cg13676199	0.0056	0.0352	0.8741	+-	0	0.023	1	0.8797	THSD4	15	71804218
cg15213731	0.0063	0.0396	0.8741	-+	0	0.209	1	0.6474	CYC1	8	145149766
cg03323789	-0.0043	0.0272	0.8741	-+	0	0.391	1	0.5317		11	44378913
cg16128296	0.008	0.0508	0.8741	++	0	0.461	1	0.4971	ATP9B	18	77091251
cg24195686	0.0054	0.0338	0.8741	++	0	0.005	1	0.9433	MCM3AP;C21orf57;YBEY	21	47705639
cg05544086	0.0059	0.0371	0.8741	++	0	0.126	1	0.7228	SETBP1	18	42548513
cg01738174	0.0066	0.0418	0.8741	++	0	0.002	1	0.9606	DUOX2	15	45398423
cg25019847	0.0029	0.0182	0.8741	+-	73.2	3.733	1	0.05336	GRK5	10	121212263
cg19070338	-0.0059	0.0373	0.8741	-+	0	0.113	1	0.7367	ASNSD1	2	190526263
cg23150604	0.0045	0.0281	0.8741	-+	0	0.235	1	0.628		2	85732147
cg00723541	0.0058	0.0367	0.8741	+-	0	0.269	1	0.6041	ZNF234	19	44660449
cg15466144	0.0051	0.0323	0.8741	-+	0	0.769	1	0.3805	RPE	2	210866282
cg11124652	-0.0044	0.028	0.8741	-+	0	0.192	1	0.6612		2	62462782
cg18491269	-0.0041	0.0259	0.8741	-+	0	0.012	1	0.911	ATRNL1	10	117701810
cg02795425	-0.0066	0.0417	0.8741	-+	60.5	2.534	1	0.1114	BACH2	6	91006061
cg01709977	0.0036	0.0226	0.8741	+-	56.5	2.3	1	0.1294	MST1R;CTD-2330K9.3;CTD-2330K9.2	3	49941157
cg01522243	0.0058	0.0369	0.8741	++	0	0.149	1	0.6992	ASCL2	11	2290615
cg06785806	-0.0046	0.0292	0.8741	+-	0	0.217	1	0.6415		7	26693214
cg25013303	-0.0035	0.0221	0.8741	+-	61.8	2.617	1	0.1057		1	10961257
cg14398883	0.0086	0.0544	0.8741	-+	0	0.294	1	0.5878		7	101398184
cg19422854	-0.0058	0.0367	0.8741	-+	0	0.005	1	0.9435	DYRK1A;TMPRSS3	21	38775346
cg14053575	-0.0042	0.0262	0.8741	-+	0	0.587	1	0.4434	CNTNAP2	7	148055325
cg05952098	-0.0062	0.0393	0.8741	--	0	0.018	1	0.8934	ATAD5	17	29159594
cg23791524	-0.0038	0.0237	0.8741	+-	69.2	3.251	1	0.07138	NTF3	12	5603595
cg08063418	-0.0051	0.0321	0.8741	-+	43	1.755	1	0.1853	PTDSS2	11	472948
cg19827650	0.0084	0.0527	0.8741	+-	0	0.985	1	0.3209	HHATL;CCDC13;HHATL-AS1	3	42744301
cg00570405	-0.0057	0.0361	0.8741	-+	9.7	1.108	1	0.2926	MUM1	19	1304210
cg01341891	-0.007	0.0444	0.8741	+-	0	0.868	1	0.3515	ZZZ3	1	78147727
cg22637231	0.0045	0.0282	0.8741	++	0	0.032	1	0.8583	DNAJB12	10	74104239
cg11655691	-0.0057	0.0359	0.8742	--	0	0.149	1	0.6991	CBARA1;MICU1	10	74385779
cg01945491	0.0077	0.0485	0.8742	-+	0	0.574	1	0.4485	MEI1	22	42144077
cg19805775	0.0053	0.0333	0.8742	++	0	0.003	1	0.9581		7	82164117
cg03024955	0.005	0.0314	0.8742	-+	0	0.533	1	0.4652		13	77030775
cg12415116	-0.0078	0.0492	0.8742	+-	0	0.591	1	0.4419	PLEKHA5	12	19283108
cg23171477	-0.0055	0.035	0.8742	-+	36	1.563	1	0.2113	RAB3GAP1	2	135922344
cg03529822	-0.0056	0.0356	0.8742	-+	70.2	3.36	1	0.06681	EXT1	8	119081821
cg02513017	0.0062	0.0392	0.8742	+-	0	0.142	1	0.7067		16	68544286
cg11411912	-0.0049	0.0309	0.8742	-+	0	0.34	1	0.56	C6orf201;FAM217A	6	4087342
cg02140384	0.0084	0.053	0.8742	+-	0	0.886	1	0.3467	NFIA	1	61518897
cg20687651	0.0042	0.0263	0.8742	+-	0	0.812	1	0.3675	ZMAT4	8	40397616
cg18845692	0.0049	0.0309	0.8742	+-	0	0.017	1	0.8959	FLRT2;RP11-497E19.1	14	85996274
cg15164194	-0.0041	0.0258	0.8742	--	0	0.059	1	0.8084	WDFY4	10	49892930
cg12011343	0.0088	0.0559	0.8742	++	0	0.252	1	0.6158		6	20320423
cg18683539	0.0119	0.0754	0.8742	-+	8	1.087	1	0.2972		7	25994421
cg16420108	-0.0034	0.0214	0.8742	-+	0	0.081	1	0.7762	ABCD4;AC005519.4	14	74761990
cg25862458	0.0081	0.051	0.8742	+-	0	0.197	1	0.657	AC007092.1	2	58654252
cg16701192	0.0057	0.0358	0.8742	++	0	0.061	1	0.8051	CREB5	7	28448930
cg24296484	-0.0055	0.0347	0.8742	--	0	0.002	1	0.9646	ATP8B2	1	154298543
cg24102622	-0.0049	0.0312	0.8742	+-	0	0.635	1	0.4257	NFIX	19	13124776
cg05146756	0.0059	0.0371	0.8742	+-	0	0.65	1	0.4203	LOC554202;MIR31HG	9	21558871
cg03662501	-0.0043	0.0269	0.8742	+-	0	0.794	1	0.373	TPD52L2	20	62516846
cg23215476	0.0065	0.0413	0.8742	+-	0	0.547	1	0.4596	OSR1	2	19556569
cg18839750	0.0091	0.0576	0.8742	++	0	0.083	1	0.7739	PCDHGA2;PCDHGA3;PCDHGA1	5	140723331
cg26290114	-0.0063	0.0399	0.8742	-+	19.9	1.248	1	0.2639	WDFY2	13	52159332
cg07613364	0.0054	0.0344	0.8742	-+	1.6	1.016	1	0.3134	RP11-79P5.7	5	72746811
cg04610410	0.0039	0.0248	0.8742	+-	0	0.16	1	0.6896	THRB-AS1;THRB;AC012087.2	3	24535656
cg03110267	-0.0071	0.0447	0.8742	--	0	0.001	1	0.9697	C18orf25	18	43753927
cg10634950	0.0057	0.036	0.8742	++	0	0.039	1	0.8439		1	165566041
cg26813162	0.0046	0.0288	0.8742	-+	0	0.246	1	0.62	NOS1AP;C1orf226	1	162337375
cg02854179	0.0043	0.0273	0.8742	+-	0	0.065	1	0.7995	ACOX3	4	8368601
cg08822771	-0.0037	0.0236	0.8742	+-	0	0.923	1	0.3366	ARHGEF10L	1	17889263
cg15400742	0.0043	0.0272	0.8742	+-	0	0.006	1	0.9367	PUS10	2	61188805
cg00168156	0.0041	0.0256	0.8742	-+	28.3	1.395	1	0.2375		1	188640265
cg20945455	0.0064	0.0405	0.8742	-+	0	0.189	1	0.6636		13	24915096
cg25593005	0.0062	0.039	0.8742	++	0	0.013	1	0.9092	RP11-489G11.3	4	174391583
cg19105142	0.0064	0.0402	0.8742	-+	76.6	4.268	1	0.03883	NEMP1;TMEM194A	12	57472922
cg26089386	-0.0042	0.0267	0.8742	-+	0	0.094	1	0.7592		11	18874838
cg04705318	0.0045	0.0284	0.8742	++	0	0.1	1	0.7522	HHIPL1	14	100138306
cg00013733	0.0044	0.028	0.8742	+-	0	0.773	1	0.3793	DAZAP1	19	1423273
cg19704902	0.005	0.0314	0.8742	+-	0	0.004	1	0.9471	LINC00299	2	8445893
cg22807681	-0.0066	0.0416	0.8742	--	0	0.047	1	0.8284		5	174622933
cg21679773	-0.0062	0.0389	0.8742	-+	0	0.08	1	0.7766	LINC01503;RP11-65J3.1	9	132109115
cg05421464	0.006	0.0381	0.8742	+-	20.7	1.261	1	0.2615	RP11-16B9.1	15	62126810
cg23600284	0.0037	0.0235	0.8742	-+	0	0.488	1	0.485	SLC8A2	19	47936385
cg00319014	-0.0084	0.0529	0.8742	-+	0	0.07	1	0.7913	CPS1;LANCL1	2	211341522
cg03162823	-0.0057	0.036	0.8742	-+	0	0.178	1	0.6734	USP44	12	95941571
cg21295827	0.005	0.0313	0.8742	++	0	0.077	1	0.7818	RALGPS2	1	178708719
cg21476673	0.0049	0.0311	0.8742	++	0	0.004	1	0.9525	HOXB8;RP11-357H14.19;HOXB7	17	46691543
cg23166374	0.0043	0.027	0.8742	-+	0	0.114	1	0.7352	NTRK2	9	87284429
cg25087340	0.0034	0.0215	0.8742	-+	0	0.379	1	0.5382	GALNT18;RP11-483L5.1;GALNTL4	11	11590279
cg21174128	-0.0061	0.0383	0.8742	+-	0	0.207	1	0.6491	PLCB1;PLCB1-IT1	20	8229345
cg23970546	0.0057	0.0359	0.8742	+-	51.1	2.045	1	0.1527		5	87205266
cg27421679	0.0036	0.0229	0.8742	++	0	0.045	1	0.8317	PRKAR2A	3	48788345
cg15089221	-0.0033	0.0208	0.8742	+-	0	0.468	1	0.4938		9	137510384
cg12897067	0.0058	0.0365	0.8742	+-	0	0.079	1	0.7793		5	135418308
cg20876061	0.0039	0.0249	0.8742	-+	0	0.549	1	0.4589	DAB2IP	9	124468354
cg12532356	-0.005	0.0316	0.8742	-+	0	0.806	1	0.3693	VPS53;RP5-1029F21.4	17	426208
cg11968742	-0.0035	0.022	0.8742	-+	0	0.179	1	0.6721	STK39	2	169050271
cg04482748	0.0067	0.0425	0.8742	-+	22.6	1.293	1	0.2556		2	134709772
cg13898762	0.0094	0.0593	0.8742	+-	0	0.971	1	0.3244		9	137028590
cg05734020	0.0048	0.03	0.8742	+-	0	0.818	1	0.3656	DENND2C	1	115213199
cg19899223	0.0051	0.0322	0.8742	+-	0	0.087	1	0.7674	RPS6KL1	14	75390063
cg16020270	-0.0054	0.0341	0.8742	--	0	0.016	1	0.9003	GOLGA3;RP11-46H11.10	12	133399120
cg06838283	-0.0055	0.035	0.8742	+-	81.5	5.403	1	0.0201	C5orf13;NREP	5	111090142
cg20004655	0.0044	0.0278	0.8742	+-	0	0.365	1	0.5458	SLC15A4	12	129296553
cg05354971	-0.0101	0.064	0.8742	-+	0	0.53	1	0.4668	AC027612.1	2	91936984
cg25957092	0.0033	0.0205	0.8742	-+	22.8	1.295	1	0.2552	VPS37B;RP11-463O12.3	12	123351126
cg17816479	-0.0054	0.0338	0.8742	-+	0	0.332	1	0.5644	FHOD3	18	34291892
cg14541225	0.0052	0.0327	0.8742	+-	0	0.74	1	0.3897		16	10579027
cg06603325	0.0062	0.0392	0.8742	-+	0	0.355	1	0.5512	HAP1	17	39887725
cg17812013	-0.0044	0.0281	0.8742	+-	62.2	2.646	1	0.1038	GPX4	19	1104136
cg16554762	0.0087	0.0548	0.8742	+-	0	0.105	1	0.746	DNAI1	9	34491765
cg01626397	-0.0051	0.0324	0.8742	-+	39.7	1.657	1	0.198	INPP5A	10	134539983
cg27093287	-0.0042	0.0264	0.8742	-+	49.8	1.991	1	0.1582		13	103377511
cg08981478	-0.0066	0.042	0.8742	+-	0	0.81	1	0.3681	XYLT1	16	17479549
cg21295613	0.004	0.0254	0.8742	+-	0	0.447	1	0.5039	ZNF423	16	49674913
cg22827685	0.0048	0.0301	0.8742	+-	0	0.029	1	0.8656	NOS1	12	117768981
cg09189118	0.0057	0.0357	0.8742	-+	18.7	1.231	1	0.2673		1	227730491
cg08859513	-0.0127	0.0805	0.8742	-+	0	0.306	1	0.5802		16	66304585
cg24586758	-0.0106	0.0671	0.8742	-+	0	0.608	1	0.4355	PCDHB3	5	140480200
cg00523973	0.0043	0.0273	0.8742	++	0	0.012	1	0.911	CUBN	10	17069055
cg13775524	-0.0078	0.0491	0.8742	+-	39.6	1.656	1	0.1981		6	167809825
cg27305772	-0.0029	0.0185	0.8742	--	0	0.023	1	0.8807	MUS81;CFL1	11	65630355
cg20887340	0.0055	0.0346	0.8743	++	0	0.047	1	0.8284	CREB3L3	19	4152651
cg03910557	-0.0064	0.0404	0.8743	-+	0	0.409	1	0.5225	HEY2	6	126074639
cg10750623	-0.0034	0.0216	0.8743	-+	0	0.202	1	0.6533	AIFM3	22	21320992
cg06448027	0.0059	0.037	0.8743	++	0	0.014	1	0.9048	SKP1P1;GS1-124K5.2	7	65889275
cg18275440	0.0041	0.0257	0.8743	+-	55.6	2.254	1	0.1333		3	31267423
cg22764700	-0.0052	0.033	0.8743	+-	37.7	1.604	1	0.2053		17	75798605
cg21848718	0.0053	0.0335	0.8743	+-	75.6	4.102	1	0.04284	BCAS4	20	49421169
cg01352276	-0.0049	0.0309	0.8743	-+	37.5	1.599	1	0.206	PITPNA	17	1437430
cg06124295	0.0056	0.0352	0.8743	++	0	0.049	1	0.8249	TXNL4B;DHX38	16	72127368
cg22599514	-0.0087	0.0548	0.8743	--	0	0.002	1	0.9611	USP3	15	63798201
cg13484505	0.0058	0.0367	0.8743	++	0	0.023	1	0.8788	OSTM1	6	108393407
cg19380873	-0.0046	0.0289	0.8743	-+	0	0.919	1	0.3378	WDR20	14	102617563
cg20927320	-0.0044	0.0275	0.8743	-+	31.9	1.468	1	0.2256	FYN	6	112141223
cg21802223	-0.0044	0.0278	0.8743	-+	0	0.071	1	0.7905	SNX33	15	75945894
cg03876424	0.011	0.0695	0.8743	+-	0	0.672	1	0.4122	C14orf73;EXOC3L4	14	103569948
cg04277232	0.0033	0.0206	0.8743	-+	0	0.669	1	0.4133	ATP6V1G2	6	31512618
cg02736975	0.0044	0.0278	0.8743	-+	0	0.939	1	0.3326		2	232387773
cg16404723	-0.0045	0.0287	0.8743	-+	38	1.613	1	0.2041	PKD1L1;HUS1	7	47976472
cg09125402	-0.0058	0.0367	0.8743	-+	0	0.795	1	0.3727	KIAA1688;ARHGAP39	8	145770981
cg11079481	-0.005	0.0314	0.8743	--	0	0.075	1	0.7841	ATP13A4	3	193160221
cg19249749	0.004	0.0252	0.8743	-+	80.3	5.079	1	0.02422	CAPN8	1	223853145
cg16567823	-0.0037	0.0232	0.8743	+-	0	0.5	1	0.4797	EMC8;U1	16	85815790
cg18458769	-0.0063	0.0401	0.8743	-+	29.4	1.417	1	0.2339	SLC9A9	3	143528408
cg10338259	0.0056	0.0353	0.8743	++	0	0	1	0.9935		5	35430804
cg24119812	-0.0043	0.027	0.8743	-+	0	0.015	1	0.9012	RP11-407B7.1	3	193758426
cg05266546	-0.0096	0.0607	0.8743	+-	0	0.212	1	0.6453		3	187037992
cg17736895	-0.0069	0.0433	0.8743	+-	0	0.249	1	0.6179	RAP1A	1	112166273
cg04422300	0.0068	0.043	0.8743	+-	49.1	1.964	1	0.1611	NF1	17	29578593
cg21004646	0.005	0.0313	0.8743	+-	0	0.049	1	0.8249		8	59663911
cg27494164	-0.0062	0.039	0.8743	-+	0	0.233	1	0.6291		16	87022483
cg21834222	-0.0065	0.0413	0.8743	-+	14.6	1.17	1	0.2793	FRS3	6	41742447
cg00416243	-0.0045	0.0284	0.8743	-+	0	0.748	1	0.3872	PHACTR2	6	143857467
cg04216778	0.0062	0.0391	0.8743	-+	71.4	3.499	1	0.0614	snoU13	2	216166524
cg12935933	0.0035	0.0221	0.8743	+-	0	0.183	1	0.6687	RPS8;SNORD38B	1	45243943
cg04447362	0.0049	0.0309	0.8743	+-	0	0.3	1	0.5836	AC011286.1	2	237654635
cg15958938	-0.0064	0.0406	0.8743	+-	31.8	1.466	1	0.226	ITGB4	17	73726239
cg10706611	-0.0079	0.05	0.8743	-+	15.5	1.183	1	0.2767	STXBP5-AS1;STXBP5;RP11-497D6.4	6	147526094
cg04249460	0.009	0.0567	0.8743	+-	0	0.677	1	0.4106	NFYA;C6orf130	6	41040849
cg09603729	0.005	0.0318	0.8743	+-	0	0.156	1	0.6931	TBX18	6	85474426
cg24527131	0.0044	0.0277	0.8743	+-	0	0.687	1	0.407	MYO19	17	34869085
cg05459203	-0.0055	0.0347	0.8743	+-	53	2.129	1	0.1445	NUDCD3	7	44530674
cg21197922	0.0071	0.0447	0.8743	+-	0	0.038	1	0.8449		1	17843425
cg06755452	0.008	0.0507	0.8743	+-	0	0.644	1	0.4224		5	966019
cg03707169	0.0044	0.0281	0.8743	-+	0	0.704	1	0.4016	FLI1	11	128647051
cg26687499	0.0061	0.0385	0.8743	+-	39.5	1.652	1	0.1987	MSL2	3	135914775
cg14532272	0.003	0.0189	0.8743	++	0	0.048	1	0.8257		10	31391517
cg08657949	-0.0058	0.0368	0.8743	--	0	0.001	1	0.9698	MACF1	1	39788346
cg26550874	0.0042	0.0268	0.8743	+-	0	0.213	1	0.6446	SDK1	7	4183528
cg23655155	-0.0104	0.0656	0.8743	--	0	0.183	1	0.6689	POLR1A;PTCD3	2	86332777
cg06943449	0.0046	0.0294	0.8743	-+	0	0.528	1	0.4673	HK1	10	71097327
cg05207048	0.0062	0.0392	0.8743	++	0	0.001	1	0.9811	ODZ2;CTB-178M22.1	5	167513456
cg02543268	0.004	0.0253	0.8743	+-	0	0.455	1	0.4998	ATP10B	5	160201261
cg13221458	-0.0064	0.0404	0.8743	-+	0	0.077	1	0.782	SOD2	6	160112632
cg25599902	-0.0079	0.0502	0.8743	--	0	0.115	1	0.735	C1orf185	1	51567771
cg17306638	0.0051	0.0324	0.8743	++	0	0.024	1	0.8758		19	11805899
cg09959717	-0.0051	0.0323	0.8743	-+	0	0.815	1	0.3665	IFT22;RABL5	7	100966203
cg16956892	-0.0047	0.0294	0.8743	--	0	0	1	0.9849	LRP4	11	46938752
cg23799099	0.0044	0.0278	0.8743	+-	95	19.914	1	8.102e-06	PSME1	14	24606419
cg12761282	0.0049	0.0307	0.8743	-+	0	0.485	1	0.4863	TGM3	20	2276571
cg15865243	-0.0108	0.0682	0.8743	-+	0	0.079	1	0.7785		12	34496342
cg24170090	0.0056	0.0353	0.8743	+-	79	4.762	1	0.02909	MPRIP	17	16945301
cg20266141	0.0045	0.0282	0.8743	++	0	0.012	1	0.9141	MCF2L	13	113695291
cg23743606	0.0041	0.0261	0.8743	+-	0	0.114	1	0.7354	NLRP6	11	277381
cg04327001	-0.0038	0.0243	0.8743	--	0	0.061	1	0.8053	RTTN	18	67729695
cg18233663	-0.0055	0.035	0.8743	+-	0	0.582	1	0.4453	TPD52L2	20	62495788
cg25463742	-0.0057	0.0359	0.8743	--	0	0.003	1	0.9577	CASZ1	1	10839574
cg19999580	-0.0041	0.0257	0.8743	+-	66.2	2.962	1	0.08525		11	69352297
cg11270715	0.0079	0.0502	0.8743	++	0	0.102	1	0.7489		1	233840316
cg17213870	0.0035	0.0221	0.8743	+-	0.8	1.008	1	0.3154	GRAMD4	22	47054273
cg07297604	0.0059	0.0371	0.8743	++	0	0.136	1	0.7127		5	118127760
cg01450274	0.0061	0.0386	0.8743	+-	0	0.182	1	0.6697	PLD1	3	171396325
cg08470892	-0.0089	0.056	0.8743	+-	85.7	6.973	1	0.008273	TPSD1	16	1308233
cg26780915	-0.0036	0.0231	0.8743	+-	0	0.478	1	0.4894	CDHR3	7	105519144
cg02501421	-0.005	0.0314	0.8743	-+	0	0.973	1	0.3238	TPT1-AS1	13	45948863
cg16038030	0.0035	0.0224	0.8743	-+	82.3	5.648	1	0.01747		6	106589908
cg19702343	0.0059	0.0373	0.8743	+-	0	0.17	1	0.6804		2	231555187
cg13545732	-0.0029	0.0186	0.8743	--	0	0.026	1	0.8719	EFCAB2	1	245258525
cg00887018	-0.0044	0.0281	0.8743	--	0	0.137	1	0.711		1	201327830
cg16593060	-0.0033	0.021	0.8743	-+	0	0.345	1	0.557		19	30363016
cg05089225	0.0105	0.0663	0.8743	+-	0	0.711	1	0.3991	SORCS2	4	7395027
cg14826493	-0.0031	0.0195	0.8743	--	0	0.141	1	0.7069		12	52589062
cg09566919	-0.0062	0.0389	0.8743	-+	0	0.156	1	0.6929		12	4049100
cg06682875	0.0122	0.0773	0.8743	+-	0	0.724	1	0.3948	CDO1	5	115150172
cg23371780	-0.0037	0.0232	0.8743	+-	57	2.324	1	0.1274		16	15050934
cg02492912	0.0078	0.0494	0.8743	-+	62.8	2.688	1	0.1011	CPS1	2	211404931
cg01104250	0.0059	0.0376	0.8743	+-	0	0.1	1	0.7519	CCDC102A	16	57567919
cg21487830	0.0051	0.0322	0.8743	+-	0	0.007	1	0.9331	TOB1;AC091062.2	17	48943706
cg01163404	0.0048	0.0301	0.8743	++	0	0.001	1	0.9732	TMEM132D	12	129822259
cg14318308	-0.0053	0.0333	0.8743	-+	64.3	2.8	1	0.09428	NTNG2	9	135063412
cg01499001	-0.0033	0.0206	0.8743	--	0	0.037	1	0.8476	PDAP1	7	98993133
cg00172020	-0.0064	0.0404	0.8743	-+	39.4	1.649	1	0.1991	SERP1;EIF2A	3	150264474
cg00403457	0.0053	0.0332	0.8743	+-	0	0.082	1	0.7744	PTPN12	7	77166947
cg18061319	-0.0056	0.0354	0.8743	-+	0	0.034	1	0.8546	AIFM2	10	71891928
cg26397567	0.0064	0.0404	0.8743	-+	34.6	1.529	1	0.2163	ACTL6A	3	179292740
cg17054969	0.0083	0.0527	0.8743	+-	39.8	1.66	1	0.1976	COL2A1	12	48398374
cg21575584	-0.0059	0.0376	0.8744	+-	0	0.194	1	0.6597	RPL36	19	5690316
cg23579770	-0.005	0.0315	0.8744	-+	0	0.024	1	0.8762	RASSF5	1	206730458
cg15441708	-0.0044	0.0275	0.8744	-+	19.6	1.243	1	0.2648	C1orf106	1	200878667
cg09603969	0.0033	0.021	0.8744	+-	58.1	2.387	1	0.1224		16	14144708
cg23274030	-0.0066	0.042	0.8744	-+	0	0.472	1	0.4922	SFXN4	10	120925632
cg26908328	-0.0061	0.0387	0.8744	-+	0	0.212	1	0.6453	SERINC5	5	79552537
cg20774722	0.0047	0.0298	0.8744	+-	0	0.623	1	0.43	ALDH3A2	17	19551893
cg09780231	-0.0097	0.0612	0.8744	+-	0	0.992	1	0.3193	NXN	17	873452
cg01863808	0.0071	0.0449	0.8744	++	0	0.111	1	0.7391	ZFHX2;RP11-66N24.4	14	24020586
cg15817542	0.0065	0.0411	0.8744	+-	0	0.106	1	0.7447	ITGAM	16	31343056
cg01347228	-0.0067	0.0425	0.8744	--	0	0.005	1	0.9462	RNF135	17	29297391
cg15353612	0.0062	0.0394	0.8744	++	0	0.01	1	0.9218	SGCB	4	52904965
cg01240583	0.0071	0.045	0.8744	-+	0	0.472	1	0.4922	SH3BP5-AS1;SH3BP5;AC087590.3	3	15299925
cg07929201	0.0093	0.0586	0.8744	+-	66.9	3.017	1	0.0824	AC098828.2	2	20297943
cg25975379	0.0058	0.037	0.8744	+-	0	0.69	1	0.4062	FOS	14	75745397
cg10904336	-0.0067	0.0423	0.8744	-+	0	0.057	1	0.8118	MTUS1	8	17645951
cg19640878	-0.0028	0.018	0.8744	-+	73.9	3.834	1	0.05022	BPIFB2	20	31594642
cg21076680	0.0065	0.0411	0.8744	++	0	0.165	1	0.6843		2	69135655
cg18727273	-0.0037	0.0234	0.8744	+-	60.7	2.545	1	0.1107	KRT77;RP11-641A6.3	12	53087273
cg06383759	-0.0055	0.0346	0.8744	-+	0	0.857	1	0.3545	C17orf71;SMG8	17	57287402
cg12110361	-0.0066	0.042	0.8744	+-	0	0.474	1	0.4913	GRIN3A	9	104497916
cg01495729	0.0068	0.0427	0.8744	-+	0	0.465	1	0.4953	ZNF532	18	56529462
cg08468187	0.0051	0.0325	0.8744	+-	59.9	2.493	1	0.1144	LENG8	19	54963323
cg00405190	-0.0033	0.0212	0.8744	-+	0	0.061	1	0.8053	WIPF1;AC018890.6	2	175545838
cg13226172	0.0064	0.0407	0.8744	++	0	0.192	1	0.6616	CNTFR	9	34589381
cg20051033	-0.0051	0.0324	0.8744	-+	0	0.275	1	0.6001	CPNE9	3	9746059
cg24770100	0.0062	0.039	0.8744	+-	0	0.059	1	0.8076		11	24115171
cg17344641	0.0041	0.0262	0.8744	++	0	0.059	1	0.8077	OSBP2;MTMR3	22	31129613
cg12245709	0.0065	0.0413	0.8744	-+	20.4	1.257	1	0.2622		11	361318
cg09436562	-0.0045	0.0284	0.8744	+-	0	0.748	1	0.387	LDHA	11	18415874
cg24862668	0.0052	0.0332	0.8744	+-	57.2	2.337	1	0.1263	HS3ST4	16	25703160
cg09159198	0.006	0.0379	0.8744	+-	0	0.846	1	0.3576	STC1	8	23713035
cg06386936	-0.0037	0.0231	0.8744	-+	0	0.214	1	0.6437		19	30173187
cg02343988	-0.0032	0.0202	0.8744	+-	0	0.141	1	0.7073	RP11-98J9.3;RP11-98J9.2	11	13892288
cg24251496	0.0053	0.0333	0.8744	-+	30.3	1.434	1	0.2312		11	45361748
cg12074130	-0.0062	0.039	0.8744	--	0	0.002	1	0.966	GTF2B	1	89357426
cg04973632	0.009	0.0568	0.8744	-+	71.4	3.493	1	0.06161	TUBD1;RPS6KB1	17	57970021
cg04154929	-0.0072	0.0452	0.8744	-+	0	0.716	1	0.3975	ZFP64	20	50808668
cg16863833	-0.0052	0.0331	0.8744	--	0	0	1	0.9861		9	126808106
cg01660827	-0.0051	0.0326	0.8744	-+	9	1.099	1	0.2945	CNNM3	2	97486072
cg09925747	0.0061	0.0389	0.8744	+-	14.7	1.172	1	0.2789		10	80514675
cg21633698	0.0037	0.0233	0.8744	+-	19.7	1.245	1	0.2645	THY1;USP2-AS1;RP11-305N23.1	11	119294534
cg02224755	-0.004	0.0252	0.8744	-+	58.3	2.398	1	0.1215	IFT140	16	1608969
cg26772784	-0.0064	0.0402	0.8744	-+	0	0.679	1	0.4101	TRABD	22	50624257
cg07592337	-0.0035	0.0224	0.8744	+-	0	0.523	1	0.4697	PYGM	11	64519975
cg20870103	-0.0059	0.0376	0.8744	-+	12.9	1.148	1	0.2839		7	80791833
cg23728201	-0.0044	0.0279	0.8744	--	0	0.064	1	0.8004		4	10135639
cg09658342	0.0068	0.0433	0.8744	++	0	0.001	1	0.9813	TIA1;C2orf42	2	70476000
cg09603381	0.0054	0.0342	0.8744	-+	0	0.777	1	0.3781	WDFY4	10	49954066
cg20634105	-0.0069	0.0435	0.8744	+-	0	0.623	1	0.43		7	45282434
cg18384976	-0.0059	0.0375	0.8744	--	0	0.005	1	0.9419	PRPF38B	1	109234647
cg01590264	0.004	0.0253	0.8744	++	0	0.01	1	0.9213	ZNF844	19	12174235
cg14830740	0.0052	0.0327	0.8744	+-	0	0.282	1	0.5954	IQSEC3;RP11-598F7.4	12	258436
cg00949774	-0.0067	0.0425	0.8744	-+	0	0.161	1	0.688	JAKMIP3	10	133918042
cg21808250	0.0048	0.0306	0.8744	++	0	0.118	1	0.7313	ZNF268	12	133757947
cg20879958	0.0027	0.0172	0.8744	++	0	0.128	1	0.7201	CD247	1	167453380
cg00046073	0.0033	0.0208	0.8744	+-	0	0.534	1	0.4648	JARID2	6	15401039
cg02391387	0.0047	0.03	0.8744	+-	0	0.537	1	0.4638	IMMP2L	7	111202222
cg22509516	0.0106	0.067	0.8744	-+	0	0.878	1	0.3488	CSNK1G3	5	122848253
cg07325041	0.0052	0.0329	0.8744	++	0	0.02	1	0.8888	TBC1D5	3	17783979
cg10216780	0.0056	0.0352	0.8744	-+	77.2	4.387	1	0.03621	GTSE1	22	46724667
cg02863841	0.004	0.0253	0.8744	++	0	0	1	0.9905	LOC100506985	1	24878670
cg16201792	-0.0033	0.021	0.8744	--	0	0.021	1	0.8857		18	3045268
cg09835207	-0.0054	0.034	0.8744	+-	84.1	6.287	1	0.01216	FGF14	13	102944102
cg00595566	0.0043	0.0269	0.8744	-+	0	0.152	1	0.697	ZNF821;RP11-498D10.3;RP11-498D10.4	16	71917348
cg20845805	0.0064	0.0403	0.8744	-+	0	0.623	1	0.43	RHOU	1	228870867
cg14785615	-0.01	0.0636	0.8744	+-	0	0.846	1	0.3578	ABCB4	7	87105231
cg10936879	-0.0048	0.0306	0.8744	+-	67.5	3.072	1	0.07963		10	74397277
cg15983357	-0.0046	0.0288	0.8744	-+	0	0.764	1	0.3822	STK16;GLB1L	2	220110487
cg24975986	-0.0139	0.0881	0.8744	+-	0	0.433	1	0.5107	ZNF727;RP11-3N2.13	7	63505791
cg00476032	0.0042	0.0268	0.8744	-+	0	0.309	1	0.5785	SLC22A23	6	3446245
cg25369025	-0.0057	0.0359	0.8744	+-	50.9	2.038	1	0.1534	NLRP4	19	56366191
cg10029985	0.0034	0.0212	0.8744	++	0	0.011	1	0.9175		15	99966326
cg03082933	0.0033	0.021	0.8744	+-	0	0.92	1	0.3375	MCM7	7	99696968
cg13848867	0.0059	0.0373	0.8744	++	0	0.035	1	0.8526		8	123719786
cg15018193	0.0071	0.0446	0.8744	-+	0	0.547	1	0.4595	LOC100128811;RP11-80K21.1	10	25460855
cg25599619	-0.008	0.0508	0.8744	-+	0	0.919	1	0.3378	GNB1	1	1804256
cg08667174	-0.0052	0.0329	0.8744	+-	0	0.327	1	0.5677	CUL4A;PCID2	13	113862363
cg08824895	0.0064	0.0404	0.8744	++	0	0.018	1	0.8918	UPF3A	13	115047677
cg04877144	-0.0054	0.0343	0.8745	-+	0	0.454	1	0.5007	SPSB4	3	140819665
cg12003245	-0.004	0.0252	0.8745	-+	74.8	3.968	1	0.04637	TTC25;AC091172.1	17	40086957
cg02142198	0.0044	0.0279	0.8745	+-	0	0.2	1	0.6544		12	7416578
cg14388804	0.0066	0.0417	0.8745	-+	0	0.881	1	0.3479	JARID2	6	15521099
cg06948187	0.0029	0.0186	0.8745	+-	0	0.163	1	0.6868	FAM219A	9	34403522
cg17403397	0.0058	0.0369	0.8745	+-	41.6	1.712	1	0.1907	ZEB2	2	145282262
cg26407924	0.0073	0.0462	0.8745	+-	25.7	1.346	1	0.2459	CTNND2	5	11905542
cg11668302	0.004	0.0253	0.8745	+-	0	0.126	1	0.723		1	200496890
cg21167106	0.0085	0.0541	0.8745	-+	0	0.889	1	0.3458	PRAGMIN	8	8239288
cg00484466	0.0053	0.0334	0.8745	+-	0	0.287	1	0.5923	ABLIM2	4	8071202
cg24997692	0.0039	0.0249	0.8745	+-	0	0.047	1	0.8275	PLSCR4	3	145940440
cg20321329	0.0078	0.0495	0.8745	-+	58.4	2.401	1	0.1212	DARS;AC093391.2	2	136743046
cg11777782	-0.004	0.025	0.8745	-+	55	2.224	1	0.1359	IFI30	19	18284937
cg03040432	-0.0035	0.0223	0.8745	-+	0	0.439	1	0.5076	ABHD12	20	25359861
cg02935487	0.0044	0.0278	0.8745	+-	0	0.063	1	0.802		10	93432326
cg22933230	0.0084	0.0535	0.8745	++	0	0	1	0.9949		7	131327855
cg08879482	0.0048	0.0306	0.8745	+-	0	0.43	1	0.512	HDAC4	2	240178629
cg08732756	-0.0043	0.0269	0.8745	--	0	0.17	1	0.6802	DUSP5P1;RHOU;SNORA51	1	228787571
cg08979555	-0.0032	0.02	0.8745	--	0	0.022	1	0.8815	EHD3	2	31464026
cg00683779	0.006	0.0378	0.8745	+-	0	0.743	1	0.3888		9	12859292
cg25417572	0.0075	0.0477	0.8745	+-	0	0.346	1	0.5566		19	9150385
cg01716296	-0.0056	0.0355	0.8745	--	0	0.089	1	0.7652	DCLK2	4	151133530
cg23653187	-0.0051	0.0323	0.8745	-+	0	0.173	1	0.6777	PNPLA3	22	44319257
cg01458759	-0.0053	0.0336	0.8745	--	0	0.035	1	0.8517	ACY1;ABHD14B;RP11-155D18.11	3	52017057
cg10442932	-0.0114	0.0723	0.8745	+-	0	0.907	1	0.3409		8	143262113
cg14558880	0.0041	0.0262	0.8745	+-	0	0.922	1	0.3371	C19orf23;CIRBP	19	1271275
cg04593227	0.0067	0.0425	0.8745	+-	0	0.319	1	0.5725	ZFYVE28;CFAP99;RP11-503N18.1	4	2420516
cg11415389	0.0069	0.0436	0.8745	-+	50.8	2.034	1	0.1539		8	47112230
cg01470925	0.0046	0.0291	0.8745	+-	32.1	1.472	1	0.225	LPGAT1;RP11-552D8.1	1	212003977
cg02221347	0.0062	0.0392	0.8745	+-	0	0.596	1	0.44	DARS;AC093391.2	2	136743422
cg01878356	0.0056	0.0356	0.8745	-+	41.3	1.704	1	0.1917	KDM4B	19	5016577
cg13999458	0.0069	0.0435	0.8745	+-	0	0.851	1	0.3562		19	5536919
cg02763234	-0.004	0.0251	0.8745	+-	0	0.156	1	0.6933	IP6K1	3	49764811
cg06852255	0.0047	0.0295	0.8745	+-	0	0.086	1	0.7696	PSMB9;TAP1	6	32821611
cg17591270	-0.005	0.0316	0.8745	-+	0	0.437	1	0.5088	COCH	14	31344150
cg07900379	0.0043	0.0272	0.8745	-+	28	1.389	1	0.2386	SNAP25-AS1;RP5-839B4.7	20	10114190
cg18603102	-0.0063	0.04	0.8745	--	0	0	1	0.9868	POLK	5	74810485
cg17002316	0.0045	0.0285	0.8745	+-	48.1	1.928	1	0.165	PRCC	1	156750940
cg09254210	-0.0074	0.0467	0.8745	--	0	0.069	1	0.7924	PRKCH	14	61873622
cg05635287	-0.0046	0.0293	0.8745	+-	19.1	1.236	1	0.2661	C5orf56;AC116366.6	5	131805781
cg01221018	-0.0155	0.0979	0.8745	-+	69	3.224	1	0.07257	MDP1;CHMP4A;AL136419.6;NEDD8-MDP1	14	24684670
cg24494257	-0.0051	0.0324	0.8745	-+	77.7	4.475	1	0.03439	IL2RB	22	37554170
cg02389252	-0.0064	0.0404	0.8745	-+	0	0.001	1	0.9748	BAALC;C8orf56	8	104152279
ch.10.2760753F	0.0085	0.0537	0.8745	++	0	0.019	1	0.8894		10	128591800
cg17390106	0.0049	0.0312	0.8745	+-	0	0.196	1	0.6577	TAP2	6	32804555
cg05128922	-0.0046	0.0289	0.8745	+-	0	0.624	1	0.4296		12	114882879
cg22513857	-0.0043	0.0272	0.8745	-+	0	0.249	1	0.6177	OCA2	15	28344273
cg01442104	0.0063	0.04	0.8745	-+	62.4	2.658	1	0.103	FNIP2	4	159690352
cg18155033	-0.007	0.0445	0.8745	+-	0	0.317	1	0.5735		14	45314754
cg26889241	-0.008	0.0505	0.8745	-+	0	0.57	1	0.4503	MANEA-AS1;MANEA;RP13-44L19.2	6	96024492
cg20419541	-0.0064	0.0403	0.8745	+-	57.9	2.378	1	0.1231	RP11-244H3.1	1	35441734
cg09137592	-0.0088	0.0556	0.8745	+-	0	0.971	1	0.3245	CHCHD3	7	132650847
cg02635236	-0.0047	0.0297	0.8745	-+	46.9	1.885	1	0.1698		17	54588272
cg06454579	-0.0079	0.0502	0.8745	+-	10.5	1.118	1	0.2904	SIK3	11	116823472
cg24929556	-0.0051	0.0322	0.8745	+-	0	0.997	1	0.3181	CD247	1	167454876
cg05895507	0.0063	0.04	0.8745	-+	54.5	2.198	1	0.1382	SCAPER	15	77155635
cg11842965	-0.0074	0.0469	0.8745	-+	0	0.457	1	0.4991	NAA15;NDUFC1	4	140223616
cg14416302	-0.0084	0.0534	0.8745	-+	0	0.048	1	0.8267	C1orf138	1	150534139
cg01461733	0.0067	0.0426	0.8745	+-	55.6	2.25	1	0.1336	PAQR4;KREMEN2;PKMYT1	16	3018302
cg26839961	-0.0047	0.0297	0.8745	+-	0	0.753	1	0.3855	KIF18B	17	43018548
cg00080325	-0.0068	0.0428	0.8745	+-	0	0.642	1	0.4231	RN5S255	8	13392574
cg04334651	-0.0029	0.0182	0.8745	--	0	0.11	1	0.7402	GLIS2	16	4366968
cg05027779	0.0046	0.0291	0.8745	+-	34.8	1.535	1	0.2154	IL6R;RP11-350G8.5	1	154377524
cg04973751	-0.004	0.0253	0.8745	--	0	0.011	1	0.9172	SLC1A2	11	35329743
cg20077042	0.0032	0.0204	0.8745	+-	28.9	1.406	1	0.2357		11	65582810
cg04314361	-0.0063	0.0399	0.8745	-+	0	0.567	1	0.4515		2	11850727
cg03725581	-0.0061	0.0385	0.8745	--	0	0.026	1	0.8724	RIMS3	1	41100808
cg01741626	-0.0058	0.0369	0.8745	-+	39.8	1.661	1	0.1975	GLIS2	16	4364093
cg14383965	0.007	0.0444	0.8745	+-	0	0.951	1	0.3294	MAP4K4	2	102482557
cg23621766	-0.0057	0.0359	0.8745	-+	0	0.038	1	0.8456	CCNL2	1	1322923
cg16286925	-0.0038	0.024	0.8746	--	0	0.043	1	0.8366	FER	5	108339964
cg09189544	-0.0041	0.0263	0.8746	+-	74.2	3.872	1	0.0491	CHD2	15	93442717
cg16643813	0.0088	0.0558	0.8746	-+	0	0.358	1	0.5496	USP53;RP11-455G16.1	4	120133567
cg00193867	0.0079	0.0502	0.8746	+-	0	0.159	1	0.6905	PPP2R2C	4	6437362
cg05440249	-0.0039	0.0244	0.8746	+-	80.6	5.159	1	0.02312	CALHM2	10	105209522
cg16702747	0.0071	0.0449	0.8746	++	0	0.013	1	0.909	IRF8	16	85955082
cg09694610	0.0051	0.0325	0.8746	-+	0	0.408	1	0.523	BLCAP	20	36156532
cg11341307	0.0074	0.0468	0.8746	-+	0	0.777	1	0.3782	CPEB2	4	15005490
cg11167446	-0.0052	0.0332	0.8746	+-	0	0.733	1	0.3918	ARHGEF3;SPATA12	3	57109406
cg05021312	-0.0056	0.0357	0.8746	+-	0	0.448	1	0.5031	CBFA2T2	20	32078768
cg14353208	-0.0057	0.0363	0.8746	--	0	0.09	1	0.7636	RBM33	7	155573845
cg04484967	-0.0036	0.0229	0.8746	+-	0	0.249	1	0.6176		16	85221768
cg02022526	-0.0028	0.0174	0.8746	--	0	0.064	1	0.7996		7	35578303
cg27099511	0.0061	0.0385	0.8746	-+	59	2.44	1	0.1183	MGC23284;MVD;RP5-1142A6.3	16	88729703
cg23876635	0.005	0.0317	0.8746	++	0	0.02	1	0.8866	RNF11;RP11-296A18.6	1	51729603
cg06630425	0.0091	0.058	0.8746	++	0	0.252	1	0.6154	MSLN	16	818451
cg00246840	-0.0051	0.0326	0.8746	-+	0	0.343	1	0.5582	LMO7;RP11-29G8.3	13	76267059
cg09176233	0.0042	0.0265	0.8746	+-	0	0.193	1	0.6603	USP35	11	77909424
cg20570179	0.0068	0.0433	0.8746	++	0	0.001	1	0.9818	INTS8	8	95848389
cg18395482	0.0061	0.0386	0.8746	++	0	0.044	1	0.8336	MICU3;EFHA2	8	16921653
cg06887414	-0.0045	0.0283	0.8746	-+	0	0.143	1	0.7057	RPN1	3	128369476
cg11043559	-0.0036	0.0229	0.8746	+-	0	0.706	1	0.4009	CNBD2;C20orf152	20	34562632
cg13417544	0.0072	0.0456	0.8746	-+	34.8	1.535	1	0.2154		9	121755755
cg19181162	-0.0042	0.0268	0.8746	+-	0	0.151	1	0.6974	TTC6	14	38091824
cg20527168	-0.005	0.0314	0.8746	+-	68.1	3.132	1	0.07679	BCKDK	16	31117285
cg06221394	-0.0049	0.0309	0.8746	-+	0	0.386	1	0.5343	BRP44;DCAF6	1	167906402
cg24785946	0.0067	0.0427	0.8746	+-	0	0.084	1	0.772	NXPH1	7	8473234
cg20548393	0.0051	0.0321	0.8746	+-	0	0.064	1	0.8006	ADAM19	5	156934039
cg12054453	-0.0082	0.0521	0.8746	--	0	0.206	1	0.6498	TMEM49	17	57915717
cg06194338	-0.0146	0.0928	0.8746	--	0	0	1	0.9918	TRIM7;CTC-338M12.6	5	180622450
cg14641478	0.0029	0.0182	0.8746	-+	0	0.198	1	0.656	PPM1F;LL22NC03-86G7.1	22	22293793
cg19784470	0.0049	0.0308	0.8746	+-	9.3	1.102	1	0.2938	OR7C2	19	15052011
cg09416109	-0.0038	0.0239	0.8746	-+	0	0.025	1	0.8744	CX3CL1	16	57416332
cg26735598	0.0059	0.0376	0.8746	-+	0	0.454	1	0.5002	EMR2	19	14887150
cg20458668	-0.0038	0.0243	0.8746	-+	70	3.337	1	0.06773	TECPR2	14	102963408
cg19770377	-0.0054	0.034	0.8746	+-	46.5	1.87	1	0.1715	RP11-503C24.3	6	168630389
cg18641655	-0.0056	0.0356	0.8746	--	0	0.013	1	0.9078	FER1L6;FER1L6-AS1	8	125025636
cg21340733	0.0051	0.032	0.8746	-+	67.8	3.106	1	0.078	KRT8	12	53298888
cg07007691	0.0043	0.027	0.8746	+-	0	0.211	1	0.6461	IL17D	13	21289669
cg07106534	-0.0073	0.0463	0.8746	-+	0	0.539	1	0.4629	C2CD2;TMPRSS3	21	43351337
cg23973591	0.0066	0.0419	0.8746	+-	0	0.366	1	0.5452	CACUL1;C10orf46	10	120497762
cg10306247	-0.0057	0.0358	0.8746	-+	0	0.09	1	0.7636	ZNF192	6	28108608
cg13120180	0.0034	0.0213	0.8746	+-	7.1	1.076	1	0.2995	MAML3	4	140697658
cg12848295	0.0067	0.0422	0.8746	++	0	0.005	1	0.9412	ERICH1	8	655910
cg01409734	0.0057	0.036	0.8746	++	0	0.124	1	0.7245	TRAFD1	12	112563185
cg14655249	-0.0051	0.0325	0.8746	-+	77.2	4.384	1	0.03628	HNRNPK;RMI1	9	86595816
cg05262448	-0.0052	0.0331	0.8746	+-	0	0.887	1	0.3462	KIAA1524;DZIP3	3	108308772
cg10780097	-0.0054	0.0344	0.8746	+-	0	0.685	1	0.4077	AMD1	6	111195738
cg21643784	-0.0043	0.0273	0.8746	-+	62.6	2.677	1	0.1018	FCER2	19	7765250
cg12498395	-0.0078	0.0494	0.8746	+-	47.7	1.911	1	0.1668		10	65771748
cg03333330	-0.0056	0.0352	0.8746	+-	18.1	1.222	1	0.2691	TFPI2;AC002076.10;GNGT1	7	93520346
cg12528713	-0.0065	0.0415	0.8746	--	0	0.084	1	0.7718	FGF5	4	81187605
cg04145927	-0.0043	0.0272	0.8746	--	0	0.173	1	0.6774	PARD6G-AS1	18	77914823
cg02399571	0.0057	0.036	0.8746	-+	50.9	2.038	1	0.1534	DLG4	17	7118430
cg09216823	0.0082	0.0517	0.8746	++	0	0.063	1	0.8016	ATP13A4;ATP13A4-AS1	3	193272655
cg06916011	-0.0086	0.0547	0.8746	+-	35.5	1.55	1	0.2132	EPS8L1	19	55594963
cg23667124	-0.0042	0.0269	0.8746	+-	0	0.856	1	0.3548	FAM83A-AS1;FAM83A;RP11-539E17.4	8	124215357
cg13755204	0.0061	0.0388	0.8746	++	0	0.001	1	0.9742	VAV2	9	136844768
cg06206831	0.0053	0.0333	0.8746	+-	0	0.339	1	0.5605	SLC7A11	4	139103485
cg01429940	-0.0055	0.0351	0.8746	-+	0	0.098	1	0.7539		10	1199109
cg03461885	-0.0042	0.0269	0.8746	-+	0	0.435	1	0.5098	ARHGEF25;AC025165.8	12	58008136
cg27507569	0.0055	0.035	0.8746	+-	0	0.69	1	0.4063		3	134045136
cg04857136	-0.0048	0.0304	0.8746	-+	0	0.168	1	0.6822	MRPL52;SLC7A7	14	23299469
cg16493531	-0.0083	0.0529	0.8746	+-	68.6	3.184	1	0.07435	FLOT1;IER3	6	30711802
cg04501475	0.0063	0.0402	0.8746	+-	0	0.365	1	0.5457	BCO1	16	81282147
cg17373839	0.0082	0.052	0.8746	-+	57.8	2.368	1	0.1238	P2RY6	11	72976244
cg14699263	0.005	0.0319	0.8746	-+	0	0.343	1	0.5581	DPYSL5	2	27128106
cg24645719	0.0057	0.0364	0.8746	+-	0	0.592	1	0.4416	MKLN1-AS;MKLN1;AC018642.1	7	131013114
cg17394766	0.0056	0.0355	0.8746	++	0	0.132	1	0.7168		2	173084221
cg20195812	0.0053	0.0337	0.8746	+-	0	0.84	1	0.3594	STAT4	2	192015677
cg20922821	0.0067	0.0425	0.8746	-+	0	0.609	1	0.435	CRADD	12	94070578
cg07756954	0.0047	0.0295	0.8746	+-	6.3	1.067	1	0.3017		4	129709024
cg19130175	-0.0034	0.0218	0.8746	--	0	0.125	1	0.7232	RP11-855O10.2	11	61354875
cg02577849	0.0061	0.0388	0.8746	+-	72.5	3.637	1	0.05652	ADAMTS6	5	64777678
cg02239453	0.0057	0.0362	0.8746	++	0	0.058	1	0.81	FBXO3;RP11-646J21.6	11	33797523
cg06679494	0.0094	0.0599	0.8746	-+	0	0.799	1	0.3714	MIR497;MIR195;MIR497HG	17	6921295
cg25909368	-0.007	0.0444	0.8746	-+	90.6	10.597	1	0.001133	C11orf34;PTS	11	112132630
cg23923570	-0.0078	0.0497	0.8746	+-	0	0.097	1	0.7559		11	104237157
cg00696082	0.0041	0.0262	0.8746	++	0	0.001	1	0.9808		6	143905448
cg02483627	-0.0063	0.0402	0.8746	-+	0	0.146	1	0.7025	CDC73	1	193093934
cg12770195	-0.0044	0.0282	0.8746	+-	42.6	1.742	1	0.1868		4	140532047
cg08088684	-0.0049	0.0313	0.8746	--	0	0.004	1	0.9501	NAGK	2	71296288
cg23891903	-0.0065	0.0412	0.8746	--	0	0.113	1	0.7371	DDO	6	110725439
cg00569347	0.0055	0.0351	0.8746	++	0	0	1	0.9839	ABI3BP	3	100645951
cg13760664	-0.0048	0.0306	0.8746	+-	0	0.923	1	0.3367	TMEM14B;SYCP2L	6	10851135
cg05503991	-0.0061	0.0389	0.8746	+-	44.9	1.815	1	0.1779	JARID2	6	15268207
cg25075794	-0.0048	0.0302	0.8746	+-	0	0.804	1	0.3699	AQP1	7	30951392
cg12871743	0.0087	0.0552	0.8746	++	0	0.257	1	0.6125	USP14	18	157716
cg22579265	0.0084	0.053	0.8746	++	0	0.048	1	0.8259		10	94180383
cg09706844	-0.0045	0.0285	0.8746	+-	0	0.168	1	0.6817	RP11-22A3.2	4	12866914
cg11833983	0.0077	0.0488	0.8746	+-	86.4	7.343	1	0.006734	KANSL2	12	49052573
cg06002157	-0.0037	0.0235	0.8746	-+	0	0.894	1	0.3445		6	168453261
cg14272856	0.0037	0.0235	0.8746	+-	53.7	2.159	1	0.1417	U6	5	86716975
cg06128055	-0.0077	0.0489	0.8747	+-	62.1	2.642	1	0.1041	HECTD2;LOC100188947	10	93169846
cg06124660	0.0067	0.0427	0.8747	++	0	0.007	1	0.932	RP11-296O14.3	1	173389066
cg12092413	0.0071	0.0452	0.8747	-+	67.8	3.107	1	0.07795		10	97885868
cg25112590	-0.0035	0.0219	0.8747	--	0	0.002	1	0.9608		17	3870415
cg02989391	0.0038	0.0238	0.8747	+-	62.7	2.679	1	0.1017		3	169598840
cg12551875	0.0055	0.035	0.8747	-+	73.9	3.825	1	0.05049	SUSD6;KIAA0247	14	70105067
cg07387641	0.0051	0.0325	0.8747	++	0	0	1	0.9932	RP11-152O14.5	16	52110522
cg17705731	-0.005	0.0314	0.8747	-+	53.6	2.153	1	0.1423		13	72695062
cg10943458	-0.0064	0.0405	0.8747	-+	0	0.216	1	0.6424	STXBP5L	3	120627085
cg25233221	0.0055	0.0352	0.8747	-+	25	1.333	1	0.2483	RARB	3	25633991
cg12702368	0.0052	0.0328	0.8747	+-	0	0.487	1	0.4855	DDAH1	1	86035283
cg06741044	0.0042	0.0266	0.8747	+-	0	0.163	1	0.6863	RP11-87G24.3	17	74954388
cg23758030	0.0046	0.0294	0.8747	++	0	0.005	1	0.943	ZSCAN4	19	58179563
cg15323873	-0.0056	0.0355	0.8747	-+	75.9	4.142	1	0.04183	DLG5	10	79650526
cg11325249	-0.0069	0.0435	0.8747	--	0	0.048	1	0.8267	AC103588.1	3	25915206
cg03075966	-0.0058	0.0369	0.8747	-+	59.4	2.464	1	0.1165	GRK5	10	120981763
cg01329939	0.0041	0.0259	0.8747	++	0	0.043	1	0.835	ANO2	12	5774961
cg14441262	-0.0042	0.0265	0.8747	--	0	0.051	1	0.8215	COL11A2	6	33140769
cg25067940	-0.0034	0.0217	0.8747	+-	62.5	2.67	1	0.1022	PCP2	19	7698583
cg27094531	0.0088	0.0557	0.8747	-+	66.5	2.985	1	0.08404	RP1-35C21.2	1	177398719
cg19147241	0.0055	0.0347	0.8747	-+	0	0.303	1	0.5821	PAPOLA	14	96986427
cg24522478	-0.0033	0.021	0.8747	+-	34.4	1.524	1	0.217	INS-IGF2;IGF2	11	2177498
cg00114188	-0.0035	0.0222	0.8747	-+	0	0.143	1	0.7055	PARP12	7	139724699
cg18996663	0.0059	0.0372	0.8747	+-	39.3	1.646	1	0.1994	LGALS3	14	55595768
cg14863632	-0.0032	0.0202	0.8747	-+	0	0.412	1	0.5211	COL23A1	5	177757945
cg16456423	0.0077	0.0488	0.8747	+-	0	0.178	1	0.6732	FLJ42709;RP11-65F13.2	5	92911154
cg01159515	0.0094	0.0596	0.8747	++	0	0.074	1	0.7857	SLC12A2	5	127420616
cg25102279	-0.006	0.0379	0.8747	-+	0	0.609	1	0.4352	HMBOX1	8	28821370
cg09114261	0.005	0.0315	0.8747	+-	0	0.151	1	0.6976	NRP2	2	206546299
cg24168549	-0.0065	0.0415	0.8747	-+	75.1	4.022	1	0.0449	THADA	2	43654130
cg23352942	0.0059	0.0376	0.8747	-+	55	2.224	1	0.1359	PTH1R	3	46931381
cg12611449	-0.014	0.0885	0.8747	+-	71.7	3.528	1	0.06034	PKP1	1	201252200
cg26319005	-0.0069	0.0439	0.8747	+-	63.2	2.714	1	0.09947	NTM	11	131295211
cg17474649	-0.0051	0.0326	0.8747	-+	0	0.465	1	0.4953		13	101254910
cg00095678	0.0059	0.0372	0.8747	+-	0	0.345	1	0.5571	TMEM136	11	120196371
cg04323427	0.0055	0.0347	0.8747	-+	0	0.303	1	0.5818	C1orf94;AC115286.1	1	34642899
cg20485042	-0.007	0.0441	0.8747	+-	24.6	1.326	1	0.2494	SEP15;HS2ST1;RP4-604K5.1	1	87380887
cg25054291	0.0046	0.029	0.8747	+-	0	0.085	1	0.771	TXNDC15	5	134209038
cg16178289	-0.0083	0.0526	0.8747	--	0	0	1	0.9988	PLXDC1	17	37309572
cg16819999	0.0054	0.0345	0.8747	-+	0	0.17	1	0.68	KLHL6	3	183258711
cg07814844	0.005	0.0318	0.8747	+-	46.6	1.874	1	0.171	PANK2	20	3876254
cg27358375	-0.0063	0.04	0.8747	--	0	0.002	1	0.9653	ADAMTSL4-AS1;C1orf138	1	150534131
cg19711282	-0.0034	0.0216	0.8747	-+	0	0.038	1	0.8446	LIMK1	7	73530237
cg12276506	0.0073	0.0462	0.8747	-+	72.6	3.654	1	0.05594	CKAP5;RP11-411D10.1	11	46867742
cg13459349	0.0091	0.0576	0.8747	+-	0	0.087	1	0.7685	FLJ16779;NKAIN4	20	61886598
cg14290491	0.0051	0.0326	0.8747	+-	0	0.088	1	0.7668	RP11-269F21.1	4	112723558
cg27366007	-0.0034	0.0213	0.8747	-+	0	0.605	1	0.4368	UNC45A;AC068831.3	15	91479184
cg01429256	0.0026	0.0165	0.8747	+-	0	0.228	1	0.6331	RAI1	17	17687834
cg20424036	0.0049	0.0309	0.8747	+-	0	0.018	1	0.892		8	32777053
cg00063346	-0.0036	0.0226	0.8747	+-	0	0.777	1	0.378	OBSCN	1	228489289
cg10398342	0.0046	0.0292	0.8747	-+	16.9	1.203	1	0.2727	GNAL	18	11856429
cg13323416	0.0039	0.025	0.8747	-+	2.8	1.029	1	0.3104	RUNX2	6	45609367
cg18419020	0.0067	0.0422	0.8747	+-	0	0.32	1	0.5715	C18orf56;TYMS	18	657815
cg06276114	0.0042	0.0264	0.8747	+-	0	0.009	1	0.923	BIRC2	11	102217591
cg07417218	-0.0066	0.0419	0.8747	-+	67.4	3.064	1	0.08005	SEPT2;HDLBP	2	242255421
cg06320026	0.0076	0.0479	0.8747	-+	20.7	1.261	1	0.2615	HSP90AA1;WDR20	14	102606061
cg04729096	0.0065	0.0412	0.8747	-+	55.7	2.255	1	0.1332	RP11-45H22.3	5	54253811
cg05285788	-0.0034	0.0214	0.8747	-+	0	0.393	1	0.5305	APBB2;U6	4	41114478
cg16385684	0.0061	0.0388	0.8747	-+	0	0.648	1	0.4208	TNXB	6	32014189
cg12873059	-0.0042	0.0265	0.8747	-+	0	0.327	1	0.5677	RP11-171N4.3;RP11-171N4.2	4	157563678
cg00827164	-0.0053	0.0333	0.8747	-+	0	0.003	1	0.9548	CCDC61	19	46498631
cg04490211	0.0055	0.0347	0.8747	+-	0	0.062	1	0.8039		10	110946662
cg10143349	0.0045	0.0284	0.8747	++	0	0.154	1	0.6946	BLZF1;NME7	1	169337190
cg25423822	-0.0097	0.0613	0.8747	-+	51.9	2.078	1	0.1494	TTLL13;RP11-697E2.6	15	90792717
cg19936885	0.0082	0.0522	0.8747	+-	3.2	1.033	1	0.3093	THUMPD3;RP11-380O24.1;SRGAP3;RP11-58B17.1	3	9404556
cg22612405	0.0043	0.0273	0.8747	+-	0	0.234	1	0.6289	C20orf194	20	3257940
cg24879395	-0.0067	0.0428	0.8747	+-	0	0.244	1	0.621	ANKRD40	17	48785255
cg16671684	-0.0064	0.0403	0.8747	-+	0	0.678	1	0.4101	CCDC88C	14	91782393
cg06303635	0.0031	0.0195	0.8747	-+	40.2	1.671	1	0.1961	MARCH8	10	45958759
cg08722200	-0.0059	0.0372	0.8747	+-	13.6	1.158	1	0.282	RP4-800J21.3	20	55960520
cg11832404	-0.0047	0.03	0.8747	+-	48	1.922	1	0.1657	TBC1D30	12	65218258
cg02395751	0.0099	0.063	0.8747	+-	81.2	5.323	1	0.02105	NYAP2	2	226265440
cg18190515	0.0072	0.0456	0.8747	+-	0	0.467	1	0.4945	GTF2IRD1	7	73868455
cg10146442	0.0114	0.0725	0.8747	++	0	0.236	1	0.6269	UNC84A;SUN1	7	884056
cg10254445	0.0049	0.0309	0.8748	-+	42.3	1.733	1	0.188		1	37197260
cg24599017	0.0063	0.0399	0.8748	+-	56.3	2.288	1	0.1304		5	178835885
cg05788368	-0.0085	0.0539	0.8748	-+	50.4	2.016	1	0.1556	C12orf76	12	110506138
cg03813230	-0.0042	0.0264	0.8748	+-	0	0.505	1	0.4773	GLI2	2	121730358
cg21798447	0.0058	0.0367	0.8748	+-	60.5	2.529	1	0.1118	CDS1	4	85504053
cg12665286	0.0051	0.0326	0.8748	-+	36.9	1.585	1	0.208	ATP6V0A1	17	40630668
cg07292647	-0.0035	0.0223	0.8748	+-	82.7	5.772	1	0.01629	APITD1-CORT;APITD1	1	10489203
cg01829450	-0.007	0.0443	0.8748	-+	0	0.24	1	0.6242	MSL2	3	135914745
cg20207705	0.0049	0.031	0.8748	-+	0	0.356	1	0.5509	RAMP3	7	45219620
cg17375724	-0.0034	0.0215	0.8748	+-	64.5	2.816	1	0.09336	NEDD4L	18	55862468
cg14563449	0.0056	0.0353	0.8748	-+	10	1.111	1	0.2919	WDR5	9	137021138
cg00194207	0.0057	0.0363	0.8748	++	0	0.014	1	0.9058	NEK8	17	27056055
cg06684214	0.0048	0.0302	0.8748	-+	0	0.524	1	0.469	PACSIN1	6	34496070
cg14049335	-0.0041	0.0259	0.8748	-+	0	0.255	1	0.6136	PGA5;CTD-2331C18.5	11	61015337
cg01241450	0.0035	0.0224	0.8748	+-	0	0.014	1	0.9062	PRDM16	1	3110867
cg11452087	-0.0042	0.0266	0.8748	-+	0	0.273	1	0.6014		1	2918752
cg24305579	0.0073	0.0466	0.8748	-+	0	0.923	1	0.3368		1	5356578
cg21858526	-0.0048	0.0307	0.8748	+-	0	0.914	1	0.3391		21	46156775
cg01151821	0.0056	0.0354	0.8748	-+	0	0.906	1	0.3412	FBXO32	8	124554187
cg10897631	0.0071	0.0454	0.8748	+-	0	0.07	1	0.7916		3	195773232
cg21452476	0.0052	0.0327	0.8748	+-	54.4	2.191	1	0.1388	C8B;AL161740.1;RP5-1103B4.3	1	57430835
cg20000946	-0.0053	0.0336	0.8748	-+	0	0.373	1	0.5411	MORN1	1	2318649
cg22806257	-0.0051	0.0322	0.8748	-+	0	0.025	1	0.8748	EGFR-AS1;EGFR;RP5-1091E12.1	7	55257155
cg06014336	-0.0046	0.0289	0.8748	--	0	0.002	1	0.9633	DHCR24	1	55341713
cg08923060	0.0054	0.0341	0.8748	+-	0	0.959	1	0.3274	TRIAP1;GATC	12	120884702
cg04021856	0.0054	0.0345	0.8748	-+	58	2.381	1	0.1228	LYPD6	2	150187489
cg11987759	-0.0056	0.0353	0.8748	-+	0	0.088	1	0.767	GUSB	7	65425863
cg17412678	0.0073	0.0463	0.8748	+-	60	2.501	1	0.1138	LARS2	3	45429223
cg26263234	0.0072	0.0457	0.8748	+-	72.6	3.65	1	0.05608	LRRC3B	3	26666060
cg09919618	-0.0043	0.0274	0.8748	+-	0	0.672	1	0.4122	METTL21A	2	208487421
cg24263283	-0.0051	0.0326	0.8748	-+	0	0.796	1	0.3722	MYO1E	15	59587546
cg03380182	-0.0087	0.0553	0.8748	-+	0	0.257	1	0.6124		1	244065456
cg27349965	-0.0043	0.0272	0.8748	+-	0	0.569	1	0.4508	MOB1B	4	71767850
cg26743150	0.0048	0.0307	0.8748	+-	0	0.289	1	0.5906	ENTPD7	10	101458321
cg02256455	0.0047	0.0297	0.8748	++	0	0.207	1	0.6488	XRCC3;KLC1	14	104165475
cg06369327	0.0066	0.0421	0.8748	+-	0	0.09	1	0.764	ZIC4;ZIC1	3	147124523
cg06602545	0.0041	0.026	0.8748	++	0	0.144	1	0.7046	KIAA0513	16	85120870
cg01318506	-0.0057	0.0363	0.8748	-+	0	0.665	1	0.4148	PDZRN3	3	73497604
cg25354733	0.0028	0.0177	0.8748	-+	0	0.976	1	0.3231	RP11-893F2.5	17	48285103
cg16752940	0.0063	0.0397	0.8748	-+	0	0.215	1	0.6431	LSAMP	3	115618688
cg26840815	0.0051	0.0327	0.8748	-+	0	0.634	1	0.4259	CATSPERD	19	5777509
cg19642294	0.0046	0.0291	0.8748	-+	0	0.469	1	0.4936	C2orf91	2	42182115
cg19641672	0.0082	0.0517	0.8748	+-	0	0.316	1	0.5741	RP11-329N22.1	1	38940728
cg24740144	0.005	0.032	0.8748	-+	79.1	4.787	1	0.02868	LINC01599;RP11-58E21.3	14	50507994
cg12225910	-0.0079	0.0502	0.8748	+-	0	0.427	1	0.5132	SELV	19	40006292
cg16328106	0.0091	0.058	0.8748	+-	0	0.006	1	0.9392	C2orf74;AC016747.3;KIAA1841	2	61372138
cg04862840	-0.0044	0.0281	0.8748	-+	0	0.238	1	0.6257		2	161778278
cg20753702	-0.0068	0.0429	0.8748	-+	77.4	4.426	1	0.03539	EBF1	5	158520133
cg15566278	0.0037	0.0235	0.8748	-+	0	0.367	1	0.5445	SLC12A7	5	1050706
cg24151048	0.004	0.0254	0.8748	++	0	0.015	1	0.9033	BTBD6;BRF1	14	105713616
cg12787571	-0.0049	0.0313	0.8748	-+	0	0.005	1	0.9416	ALDH3A1	17	19649051
cg12912529	-0.0051	0.0326	0.8748	-+	0	0.4	1	0.5273	RP11-308B16.1	5	12794800
cg19497709	0.0074	0.047	0.8748	+-	0	0.707	1	0.4005	COPG;COPG1	3	128994810
cg22985016	0.0098	0.0624	0.8748	+-	0	0.055	1	0.8146	SLC9A3	5	497397
cg11020575	-0.007	0.0445	0.8748	-+	69.5	3.284	1	0.06996	LSM4	19	18420733
cg17798048	0.0042	0.0266	0.8748	++	0	0.028	1	0.8668	PYCRL	8	144687516
cg10416294	0.0051	0.0322	0.8748	+-	0	0.295	1	0.5873	OCA2	15	28049119
cg10331902	0.005	0.0315	0.8748	+-	8.2	1.09	1	0.2965	RP11-94H6.1;RP11-608O21.1	4	19756214
cg03894789	-0.0041	0.0258	0.8748	+-	0	0.514	1	0.4735	MIR874;KLHL3	5	136983373
cg22814984	0.0035	0.0221	0.8748	+-	0	0.068	1	0.7939	PARD3B	2	206035180
cg17935304	-0.007	0.0446	0.8748	-+	0	0.231	1	0.6311	PSMG1;TMPRSS3	21	40555523
cg12390358	-0.0064	0.0405	0.8748	-+	0	0.059	1	0.8075	ADCK5	8	145597459
cg18776793	0.0037	0.0238	0.8748	-+	22.9	1.298	1	0.2546	BCR	22	23605565
cg02331649	0.0054	0.0345	0.8748	+-	0	0.875	1	0.3497	TMEM110	3	52926322
cg26896179	0.0081	0.0514	0.8748	++	0	0.085	1	0.7702	FBXO11	2	48041471
cg03927200	-0.0067	0.0428	0.8748	-+	72.1	3.58	1	0.05847	EXOC4	7	133240766
cg25988321	0.0055	0.0351	0.8748	-+	0	0.565	1	0.4523		14	95238750
cg02094388	0.0064	0.0406	0.8748	+-	65.7	2.919	1	0.08756	YME1L1;MASTL	10	27443318
cg18667222	0.0073	0.0466	0.8748	+-	0	0.466	1	0.4949		20	47654878
cg05338630	0.0067	0.0424	0.8748	++	0	0.041	1	0.8391	GPAA1	8	145138065
cg12552889	0.0142	0.0903	0.8748	+-	0	0.031	1	0.8591	RAB37	17	72667005
cg09800974	-0.0069	0.0437	0.8748	-+	0	0.273	1	0.601	ADAMTS2	5	178688272
cg25520265	0.0035	0.0221	0.8748	+-	27	1.37	1	0.2418		7	100215683
cg02637474	0.0049	0.0313	0.8748	+-	30.3	1.435	1	0.231	PTPRN2	7	157340554
cg15516832	0.0087	0.0553	0.8748	+-	0	0.5	1	0.4793	USH1C;OTOG	11	17567447
cg21051204	0.0048	0.0307	0.8748	-+	0	0.779	1	0.3774		22	49238804
cg05481929	-0.0035	0.0219	0.8748	-+	0	0.27	1	0.6034	POLR2C	16	57505058
cg18517050	-0.0079	0.0503	0.8748	-+	45.4	1.832	1	0.1758	COQ9;CIAPIN1	16	57481478
cg05534898	0.0077	0.0488	0.8748	+-	0	0.118	1	0.7315		2	117453917
cg00668804	0.0058	0.0368	0.8749	+-	54.9	2.217	1	0.1365	CNTLN	9	17230067
cg06966242	0.0083	0.0529	0.8749	-+	66.5	2.982	1	0.08418	AJAP1	1	4832432
cg12796498	-0.0046	0.0295	0.8749	-+	0	0.019	1	0.8892	SNTG2	2	1276796
cg18467168	0.0132	0.0839	0.8749	+-	55.7	2.259	1	0.1328	IQSEC1	3	13114803
cg09556286	0.007	0.0445	0.8749	+-	0	0.988	1	0.3201	GPR110	6	47010177
cg05803533	0.0029	0.0181	0.8749	+-	0	0.786	1	0.3753	KRT74	12	52966447
cg03458590	-0.0037	0.0233	0.8749	--	0	0.115	1	0.7349	RP11-320N7.2	12	4135146
cg09060823	-0.0047	0.03	0.8749	-+	57.1	2.33	1	0.1269	SPRYD4;MIP	12	56862504
cg19295170	-0.0035	0.0222	0.8749	-+	0	0.366	1	0.545		15	74683603
cg27497299	0.0043	0.0274	0.8749	+-	0	0.449	1	0.503	GRK6	5	176863265
cg15803972	0.0048	0.0304	0.8749	++	0	0.145	1	0.7032	MYO3B	2	171319056
cg12900583	-0.0066	0.0421	0.8749	-+	0	0.095	1	0.7577	MANEAL	1	38260410
cg26045740	0.0052	0.0331	0.8749	+-	0	0.156	1	0.6926	FMN1	15	33448173
cg14770349	0.0034	0.0217	0.8749	-+	0	0.338	1	0.5607	RTL1	14	101351520
cg05986745	0.0055	0.0352	0.8749	-+	0	0.554	1	0.4569		13	31027881
cg13777700	0.0042	0.0267	0.8749	-+	19.8	1.247	1	0.2642	USP20	9	132643210
cg00647966	-0.0074	0.0468	0.8749	-+	0	0.035	1	0.8513		1	152844007
cg07532652	-0.0037	0.0234	0.8749	--	0	0.116	1	0.7339	ABTB2	11	34264096
cg08410039	-0.004	0.0254	0.8749	+-	0	0.212	1	0.645	FAM82A2	15	41043711
cg05779786	0.0088	0.0557	0.8749	-+	92.3	12.934	1	0.0003227	AGAP1	2	237028849
cg12279734	-0.0143	0.0908	0.8749	--	0	0.56	1	0.4543	MORF4	4	174538350
cg15088002	0.0064	0.0408	0.8749	+-	0	0.3	1	0.584	ROBO1	3	78944334
cg08839808	-0.0063	0.0403	0.8749	-+	0	0.743	1	0.3887		6	156983304
cg17746675	0.005	0.032	0.8749	+-	55.7	2.257	1	0.133	C3orf31;TAMM41	3	11888297
cg17476312	-0.0048	0.0307	0.8749	--	0	0.14	1	0.7085	CS;RP11-977G19.11	12	56694789
cg13259711	-0.0076	0.0486	0.8749	+-	82.1	5.597	1	0.01799	EDIL3	5	83313846
cg23900609	-0.0042	0.0265	0.8749	-+	43.8	1.779	1	0.1822	RP11-219F10.1	10	85672373
cg00686030	0.0045	0.0285	0.8749	+-	15.2	1.18	1	0.2774		2	242639277
cg05753046	0.0059	0.0374	0.8749	-+	64.2	2.792	1	0.09475	NDUFS8	11	67801224
cg11750100	0.0066	0.0418	0.8749	+-	0	0.475	1	0.4907		1	26248554
cg22402378	0.0059	0.0372	0.8749	+-	0	0.235	1	0.628	ST6GAL2;AC016994.2	2	107449852
cg18739740	-0.0043	0.0271	0.8749	+-	0	0.472	1	0.4919	GRAP2	22	40333226
cg20138604	0.0047	0.0297	0.8749	++	0	0.002	1	0.9611	NCAPD3	11	134023651
cg16200858	-0.0054	0.0343	0.8749	+-	0	0.174	1	0.6763	PRKACB	1	84567097
cg06781135	-0.0081	0.0514	0.8749	-+	0	0.479	1	0.4888	LOC100270746;C6orf41;LINC00240;TRNAI2	6	26988141
cg27515379	0.0037	0.0238	0.8749	+-	0	0.222	1	0.6379	TG	8	134027958
cg04828284	-0.0057	0.0362	0.8749	+-	0	0.328	1	0.5667	MTMR14	3	9691254
cg20052878	0.0042	0.0268	0.8749	+-	0	0.021	1	0.8845	LINC00578	3	177334093
cg02256341	-0.0065	0.0416	0.8749	+-	12.7	1.146	1	0.2844	BRE	2	28473339
cg04942901	-0.005	0.0319	0.8749	-+	0	0.855	1	0.3553		12	132170075
cg03457776	-0.0078	0.0496	0.8749	+-	0	0.358	1	0.5496	PTPN6	12	7055666
cg06695675	-0.0042	0.027	0.8749	--	0	0.048	1	0.827	LOC101927641;AC093590.1	2	200485694
cg00333870	-0.0076	0.048	0.8749	-+	0	0.148	1	0.7009		7	51870809
cg16127200	-0.004	0.0254	0.8749	-+	82.8	5.809	1	0.01594	ULK4	3	41332140
cg03194012	-0.0045	0.0284	0.8749	--	0	0.052	1	0.8202	SSBP3	1	54772818
cg07335712	0.0062	0.0393	0.8749	-+	83.3	5.999	1	0.01431		5	81682829
cg25886875	-0.005	0.0318	0.8749	-+	0	0.033	1	0.8558	PSMC4	19	40477185
cg01444797	-0.0035	0.0221	0.8749	+-	0	0.112	1	0.7378	MMEL1	1	2556817
cg27141252	-0.0034	0.0216	0.8749	-+	0	0.021	1	0.8846	LDLRAD3	11	36052046
cg20025499	-0.0052	0.0333	0.8749	-+	0	0.343	1	0.558	MGAT4C	12	86658268
cg22655956	0.0059	0.0374	0.8749	++	0	0.151	1	0.6972	MAP3K13	3	185046706
cg24332519	0.005	0.0318	0.8749	+-	0	0.25	1	0.6169	NKIRAS2;DNAJC7	17	40169327
cg21486834	0.0044	0.0281	0.8749	-+	31.9	1.469	1	0.2255	RHBDF2	17	74477542
cg02060442	0.0035	0.0222	0.8749	+-	56.4	2.295	1	0.1298	TEAD1	11	12754778
cg02814289	0.0037	0.0235	0.8749	+-	0	0.013	1	0.9106	RHOT2;WDR90;MSLN	16	717213
cg11925253	-0.0047	0.0298	0.8749	+-	0	0.183	1	0.669	DHX8	17	41569659
cg21291471	0.0039	0.0245	0.8749	-+	80.4	5.113	1	0.02375	GPM6A	4	176564252
cg04461706	0.0051	0.0323	0.8749	-+	32.1	1.473	1	0.2249		9	84167939
cg18758891	-0.0055	0.0349	0.8749	+-	0	0.085	1	0.7708	CDK6	7	92239549
cg14272275	0.0075	0.0479	0.8749	+-	22.4	1.288	1	0.2564	PDE2A;RP11-31L22.3	11	72353596
cg14254852	-0.0057	0.036	0.8749	+-	29.3	1.414	1	0.2344		1	55268659
cg04239664	0.0087	0.055	0.8749	-+	0	0.235	1	0.6277	DES;AC053503.6	2	220290997
cg18226972	0.0046	0.0291	0.8749	++	0	0.073	1	0.7866	SOX2-OT	3	181281047
cg04016160	0.0068	0.0434	0.8749	++	0	0.001	1	0.9808	AC046143.5	3	194304935
cg11844908	-0.0039	0.0246	0.8749	-+	0	0.019	1	0.8917	FAM53B;RP11-12J10.3	10	126357064
cg04022112	-0.0031	0.0197	0.8749	+-	0	0.123	1	0.7259	COL11A2	6	33146323
cg12786697	-0.0036	0.0231	0.8749	+-	0	0.282	1	0.5953	CEP192	18	13052229
cg07701033	0.0075	0.0477	0.8749	+-	80.2	5.041	1	0.02476	CCNT1	12	49110781
cg16268599	0.0056	0.0354	0.8749	++	0	0.001	1	0.9815	SLC25A46	5	110089632
cg03953232	-0.007	0.0443	0.8749	--	0	0.06	1	0.8072	C7orf31	7	25215764
cg22162422	0.0075	0.0478	0.8749	-+	65.6	2.906	1	0.08824	AFF3	2	100634259
cg19126603	0.0048	0.0306	0.8749	+-	0	0.076	1	0.7824	RBM4;RBM14-RBM4	11	66406292
cg06245037	-0.0076	0.048	0.8749	-+	48	1.921	1	0.1657	ALX4	11	44332938
cg17262868	-0.0043	0.0273	0.8749	+-	32.4	1.479	1	0.224	ABR	17	1127152
cg16457027	0.0073	0.0467	0.8749	-+	0	0.152	1	0.697	ARPC4;TADA3;ARPC4-TTLL3	3	9834426
cg09656653	0.0046	0.029	0.8749	+-	0	0.558	1	0.4552	PPP6R3	11	68227798
cg07663765	0.0042	0.027	0.8749	+-	0	0.44	1	0.5072	KIAA1609	16	84539641
cg00349895	-0.0078	0.0498	0.8749	-+	0	0.106	1	0.7442	TRIM2	4	154073501
cg01548648	0.0044	0.0277	0.8749	-+	0	0.679	1	0.4099	LINC01191;U3;AC010982.1	2	114763273
cg10288280	0.0061	0.0389	0.8749	++	0	0.035	1	0.8507	CHD5	1	6166853
cg09580249	-0.0035	0.0221	0.8749	--	0	0.061	1	0.8046	RPH3AL	17	96503
cg05162523	0.0078	0.0497	0.8749	-+	71.5	3.51	1	0.061	RUNX3	1	25240938
cg20259256	-0.0067	0.0424	0.8749	+-	0	0.481	1	0.4878	TRPC1	3	142443266
cg27334376	0.0028	0.018	0.8749	-+	60.8	2.548	1	0.1104	TNS3	7	47335209
cg20095866	-0.0058	0.037	0.8749	+-	0	0.091	1	0.7624	JAKMIP3	10	133951618
cg06554542	-0.0056	0.0355	0.8749	-+	65.2	2.876	1	0.0899	GNPTAB	12	102224375
cg20983032	-0.0102	0.0646	0.8749	-+	79.7	4.932	1	0.02637	SIGLEC11	19	50440913
cg19744498	-0.0043	0.0272	0.875	-+	0	0.029	1	0.8657	FZD5	2	208631081
cg24797508	0.0057	0.0365	0.875	+-	0	0.06	1	0.8065	PIK3R1	5	67583609
cg24394934	-0.0075	0.0475	0.875	-+	0	0.026	1	0.8726	TMEM93;TAX1BP3;RP11-48B14.2	17	3572034
cg15200648	-0.0071	0.0452	0.875	-+	16.3	1.194	1	0.2745		8	139126668
cg00778084	0.0079	0.0501	0.875	+-	33	1.493	1	0.2218		1	173681595
cg12992044	0.0036	0.0229	0.875	+-	0	0.362	1	0.5475	RP11-15I11.2	1	212340611
cg11972305	-0.0066	0.0418	0.875	+-	77.5	4.437	1	0.03517	NGEF	2	233791962
cg26668837	0.009	0.0575	0.875	+-	0	0.039	1	0.8444	STK33	11	8615356
cg03009123	-0.0065	0.041	0.875	--	0	0.028	1	0.8673		11	118712805
cg18363644	0.0045	0.0287	0.875	++	0	0.099	1	0.7532	SHC4	15	49181511
cg23983167	0.0061	0.039	0.875	++	0	0.035	1	0.8514	E2F5;RP11-219B4.7	8	86089007
cg22174355	-0.0064	0.0404	0.875	--	0	0.011	1	0.9182	DNAJC25;DNAJC25-GNG10	9	114413582
cg02035300	0.0056	0.0355	0.875	-+	80.9	5.232	1	0.02218	NFASC;SNORD112	1	204874132
cg15520174	-0.0066	0.0418	0.875	--	0	0.178	1	0.6732	HESX1	3	57234383
cg23452090	-0.0046	0.0295	0.875	--	0	0.04	1	0.8408		9	128790599
cg12110155	-0.0038	0.0241	0.875	--	0	0.083	1	0.7739	BCL6B	17	6930864
cg12426895	0.0038	0.0243	0.875	++	0	0.027	1	0.8686	SLC25A22;PIDD1;PIDD	11	799515
cg19382808	0.0042	0.0266	0.875	-+	74.5	3.921	1	0.04768	LOC728661;CDK11B;SLC35E2B	1	1602481
cg13971484	-0.0049	0.031	0.875	-+	55.8	2.262	1	0.1326	BAT2L1;PRRC2B	9	134353962
cg06298933	0.0043	0.0275	0.875	++	0	0.009	1	0.9247	AKT1	14	105241072
cg03403688	0.0057	0.0365	0.875	+-	0	0.673	1	0.4119	NLGN2	17	7320392
cg20666019	-0.0064	0.0405	0.875	-+	71.6	3.524	1	0.06049		7	80963086
cg14615192	-0.0044	0.0282	0.875	-+	0	0.029	1	0.8657	FOXP4	6	41562224
cg20755042	-0.0038	0.0245	0.875	+-	0	0.972	1	0.3241		17	39957150
cg25419928	-0.003	0.0192	0.875	+-	0	0.414	1	0.52	ITPR3	6	33656793
cg20732955	0.0056	0.0355	0.875	+-	0	0.47	1	0.4931	KRT222;SMARCE1	17	38822215
cg16213496	-0.0039	0.0248	0.875	--	0	0.016	1	0.9004		16	75316725
cg02383163	0.0086	0.0545	0.875	+-	0	0.027	1	0.8695	TMBIM1;PNKD	2	219157675
cg14135638	-0.0093	0.0589	0.875	-+	36.5	1.574	1	0.2096	PPP2R2C	4	6384630
cg22253771	0.0032	0.0203	0.875	+-	12.6	1.144	1	0.2847	ATP11A	13	113435678
cg13467493	0.0041	0.0259	0.875	+-	42.1	1.727	1	0.1888	DDX23	12	49247059
cg10525105	0.0052	0.033	0.875	+-	0	0.092	1	0.7613	DNMT3A;MIR1301	2	25552259
cg25845380	0.0069	0.0442	0.875	-+	0	0.488	1	0.4848	PID1	2	230097593
cg19133199	0.0051	0.0325	0.875	+-	0	0.381	1	0.5373	TMEM91;B9D2	19	41869409
cg01516033	-0.0059	0.0375	0.875	+-	70.8	3.424	1	0.06426	ISX	22	35480203
cg08902519	0.0058	0.0372	0.875	+-	59.1	2.443	1	0.118	SDR16C5	8	57233846
cg17386991	-0.0044	0.0279	0.875	+-	15.9	1.19	1	0.2754	POLR3F;C20orf12;DZANK1	20	18448250
cg09422301	0.0056	0.0354	0.875	++	0	0.115	1	0.735	ALDH5A1;GPLD1	6	24494043
cg13342435	0.005	0.0318	0.875	+-	8.6	1.094	1	0.2955	MPPED2;RP5-1024C24.1	11	30605787
cg17381032	0.0077	0.0491	0.875	-+	0	0.228	1	0.6329	COPS4	4	83956989
cg02738081	0.0178	0.1128	0.875	-+	83.5	6.048	1	0.01392	EHHADH	3	184971844
cg09242181	0.0037	0.0238	0.875	+-	0	0.017	1	0.8976	LRP4	11	46940517
cg18384168	0.0061	0.039	0.875	-+	0	0.513	1	0.4737	FGF22	19	639746
cg26993035	-0.007	0.0445	0.875	-+	0	0.994	1	0.3188	RP11-154D6.1	6	71995153
cg09058635	-0.0038	0.0239	0.875	--	0	0.176	1	0.6746		14	105552575
cg07269682	0.0039	0.0249	0.875	-+	61.2	2.58	1	0.1082	TSPAN4;POLR2L	11	843915
cg20554753	-0.0107	0.0682	0.875	+-	0	0.299	1	0.5845		12	16940870
cg11385576	0.0094	0.0596	0.875	++	0	0.144	1	0.7045		16	51671288
cg10084197	0.0046	0.0294	0.875	++	0	0.069	1	0.7926	LINC01146;RP11-300J18.3;RP11-300J18.1	14	88502073
cg22053666	-0.0041	0.0259	0.875	-+	0	0.242	1	0.6225	RPS6KA5	14	91486562
cg26764799	0.0055	0.0349	0.875	+-	23.5	1.307	1	0.2529	CPEB3	10	94044301
cg16758764	-0.0069	0.044	0.875	--	0	0.066	1	0.7973	ATP6V1A	3	113529180
cg23637705	-0.007	0.0447	0.875	+-	60.5	2.529	1	0.1118	C17orf61;C17orf61-PLSCR3;NLGN2	17	7307466
cg27476172	-0.005	0.032	0.875	+-	33.3	1.5	1	0.2206	HECW1;U6	7	43248759
cg15425465	0.0065	0.0414	0.875	+-	0	0.927	1	0.3357	RP11-624L4.1	15	39605439
cg09666223	-0.0063	0.0401	0.875	-+	0	0.35	1	0.5541		2	169135429
cg18448746	-0.0083	0.053	0.875	+-	0	0.531	1	0.4662	PROCA1	17	27039132
cg21691371	-0.0045	0.0284	0.875	-+	0	0.772	1	0.3796		6	33798715
cg22428541	-0.0076	0.0484	0.875	-+	0	0.961	1	0.3269		20	60945465
cg11221228	-0.0067	0.0427	0.875	--	0	0.005	1	0.9442	PTGFRN	1	117452905
cg04464832	0.0041	0.0263	0.875	++	0	0.003	1	0.9591	CDHR3	7	105532718
cg00699693	0.0066	0.0421	0.875	+-	0	0.696	1	0.404	MIR140;WWP2	16	69965646
cg17643115	0.0046	0.0295	0.875	+-	72.2	3.594	1	0.058		2	69533358
cg09829222	0.004	0.0257	0.875	-+	75.1	4.018	1	0.04501		16	85414499
cg03454235	0.0048	0.0305	0.875	+-	0	0.305	1	0.5809	LRRC43;IL31	12	122658311
cg05853722	-0.0039	0.0248	0.875	-+	0	0.564	1	0.4525	RCCD1	15	91504219
cg17480137	-0.0082	0.052	0.875	+-	0	0.17	1	0.68	RP11-110L15.1	12	116202189
cg00407245	0.0064	0.0405	0.875	-+	13.8	1.16	1	0.2814	EPS8L1	19	55598874
cg23120015	0.0047	0.03	0.875	+-	0	0.179	1	0.6721	ANKRD55;RN5S184	5	55442750
cg16421589	-0.0057	0.0363	0.875	+-	28	1.388	1	0.2387	PANK3	5	168006761
cg18018562	0.0044	0.0277	0.875	+-	57.2	2.335	1	0.1265	JAKMIP3	10	133980672
cg23293410	0.0042	0.027	0.875	+-	57.2	2.335	1	0.1265	APBB1	11	6434012
cg22108980	0.0056	0.0354	0.875	+-	48.4	1.939	1	0.1638	IGFBP1	7	45927824
cg02565147	-0.0064	0.0409	0.875	+-	60.8	2.55	1	0.1103	C9orf130;C9orf102;LINC00476	9	98636898
cg04253218	0.0063	0.04	0.875	+-	0	0.045	1	0.8321	PVT1	8	128896303
cg09339907	0.0041	0.026	0.875	-+	0	0.341	1	0.559	MRPL27	17	48448140
cg01485247	0.0055	0.0351	0.8751	+-	0	0.982	1	0.3217	ZZZ3	1	78148515
cg27235302	0.0032	0.0204	0.8751	-+	26.4	1.358	1	0.2438		6	37747711
cg12433386	0.0053	0.0337	0.8751	+-	77	4.348	1	0.03705	KCNQ1OT1;KCNQ1	11	2722340
cg22630231	-0.0073	0.0464	0.8751	+-	60.2	2.51	1	0.1132	TMEM146;LONP1;CATSPERD	19	5720634
cg13138389	-0.006	0.0382	0.8751	-+	0	0.22	1	0.6391	SOCS5	2	46925970
cg17301644	0.0042	0.0269	0.8751	++	0	0	1	0.9886	C21orf59	21	33984774
cg20696730	0.0085	0.0539	0.8751	++	0	0	1	0.9861	SLN	11	107590464
cg22094094	-0.0068	0.0432	0.8751	+-	42.5	1.739	1	0.1873	ACER3	11	76715339
cg21317428	0.0062	0.0396	0.8751	++	0	0.155	1	0.6936	AC144836.1	17	1157267
cg27389684	-0.004	0.0255	0.8751	+-	67.1	3.042	1	0.08111	RAE1	20	55953214
cg01574231	-0.0049	0.0313	0.8751	--	0	0.001	1	0.9788	UNC13D	17	73840922
cg14865798	-0.004	0.0254	0.8751	-+	0	0.022	1	0.8834		18	48384103
cg05331611	-0.0034	0.0219	0.8751	+-	13.2	1.152	1	0.283	SLC19A1	21	46963448
cg14193566	0.0055	0.0353	0.8751	+-	0	0.203	1	0.6521	TSPEAR	21	46034194
cg26085966	0.0041	0.026	0.8751	-+	0	0.843	1	0.3584	SYNE2	14	64319812
cg00619497	-0.0059	0.0373	0.8751	-+	0	0.929	1	0.3352	RB1;LINC00441	13	48878736
cg05889858	0.0064	0.0407	0.8751	+-	0	0.191	1	0.6619	TANC2	17	61441974
cg13540480	0.0043	0.0274	0.8751	-+	0	0.141	1	0.7075	C14orf50;PPP1R36	14	65016258
cg09740319	0.0048	0.0308	0.8751	+-	0	0.099	1	0.7533	C1orf198	1	231004641
cg09668735	-0.0039	0.0247	0.8751	-+	0	0.346	1	0.5564	MAX	14	65532980
cg23731591	-0.0069	0.0437	0.8751	-+	0	0.008	1	0.9269	TEX261;AC007040.6;AC007040.11	2	71222556
cg22079008	-0.005	0.0321	0.8751	+-	60.2	2.514	1	0.1128		19	31843360
cg14962616	-0.0038	0.0241	0.8751	-+	41.3	1.703	1	0.1919	FBXO17;SARS2	19	39437613
cg11919138	-0.0086	0.0546	0.8751	-+	0	0.172	1	0.678	ATP5E	20	57607692
cg22701488	-0.0046	0.0291	0.8751	-+	48.1	1.927	1	0.1651	SMAD3	15	67428964
cg00597139	0.0058	0.0368	0.8751	+-	0	0.304	1	0.5812	FANCC	9	98035469
cg07264586	0.0067	0.0427	0.8751	++	0	0.078	1	0.7804	PDP1	8	94871988
cg10800999	0.0056	0.0359	0.8751	+-	0	0.036	1	0.8501		9	138570270
cg23311905	0.0037	0.0238	0.8751	-+	41.1	1.698	1	0.1926		12	132680792
cg21694373	0.0061	0.039	0.8751	-+	49.1	1.966	1	0.1608	BLOC1S5-TXNDC5	6	7997515
cg22072605	0.0046	0.0292	0.8751	+-	39.1	1.641	1	0.2002	ASIP	20	32781111
cg16102052	-0.0053	0.0337	0.8751	-+	50.4	2.016	1	0.1557		1	223196106
cg17660384	0.0077	0.0492	0.8751	+-	25.7	1.346	1	0.246	C11orf70	11	101918145
cg02357631	0.0038	0.024	0.8751	-+	0	0.236	1	0.6269	CNP	17	40120470
cg21490808	-0.0071	0.0452	0.8751	+-	9.1	1.101	1	0.2941		1	164442378
cg20679659	0.0046	0.0291	0.8751	++	0	0.004	1	0.9521	NCOA2	8	71047113
cg21268196	-0.0063	0.0403	0.8751	--	0	0.001	1	0.9745		10	74419475
cg05795376	0.0036	0.0232	0.8751	-+	19.3	1.238	1	0.2658	CPSF3L;CPTP;GLTPD1	1	1261485
cg06196600	-0.0078	0.0498	0.8751	-+	0	0.835	1	0.3609	DPH6-AS1;RP11-702M1.1	15	35985946
cg18866817	0.006	0.0381	0.8751	-+	4.9	1.052	1	0.3051	DDHD1	14	53616150
cg24765794	-0.0041	0.026	0.8751	-+	0	0.038	1	0.8451	LOC100505658;DIAPH1;CTD-2024I7.13	5	140938422
cg26697947	0.0053	0.0338	0.8751	+-	13.3	1.153	1	0.2828	CPEB4	5	173344988
cg00546147	-0.0057	0.0363	0.8751	+-	0	0.849	1	0.3568	PLOD2	3	145879459
cg04827594	-0.008	0.0508	0.8751	--	0	0	1	0.9944	ANK3	10	61874573
cg12849978	-0.0057	0.036	0.8751	+-	0	0.177	1	0.6741		11	93734156
cg00825543	0.0038	0.0241	0.8751	+-	0	0.466	1	0.4948	SGK1	6	134517742
cg00628877	-0.0058	0.0366	0.8751	--	0	0.006	1	0.9374	LYRM7;HINT1	5	130506676
cg10534110	-0.0036	0.0229	0.8751	+-	0	0.263	1	0.6082	MAP3K12	12	53887752
cg04100611	-0.0036	0.0226	0.8751	-+	0	0.067	1	0.7955	DPF3	14	73102243
cg00598758	0.0051	0.0322	0.8751	-+	0	0.159	1	0.6898	TBX20	7	35291644
cg16923271	0.0051	0.0324	0.8751	++	0	0.298	1	0.5851	POLD1	19	50887763
cg23937771	0.0056	0.0357	0.8751	-+	0	0.248	1	0.6183	RAB22A	20	56936632
cg14529170	-0.0043	0.0274	0.8751	-+	0	0.874	1	0.3498	GOLGA3	12	133362821
cg00970984	0.0054	0.0341	0.8751	++	0	0.228	1	0.6331		16	57122796
cg21252018	-0.008	0.051	0.8751	-+	0	0.018	1	0.8925		9	90362912
cg17609378	-0.004	0.0257	0.8751	+-	36.4	1.571	1	0.21	LINC00371	13	51685658
cg01963476	0.0048	0.0308	0.8751	+-	0	0.699	1	0.4033	RHEB	7	151215463
cg22931809	0.0044	0.0282	0.8751	-+	35.9	1.56	1	0.2117	FLI1	11	128642503
cg07651048	-0.0034	0.0214	0.8751	-+	0	0.282	1	0.5951		12	49735444
cg16018987	-0.0054	0.0345	0.8751	-+	0	0.01	1	0.9223		1	78612452
cg14460708	0.0077	0.049	0.8751	+-	0	0.816	1	0.3663	NCEH1	3	172428874
cg03774803	0.0161	0.1023	0.8752	++	0	0.023	1	0.8787	BOLL	2	198650880
cg26623164	0.0066	0.0423	0.8752	+-	69.8	3.316	1	0.06859	PKD2	4	88949525
cg11575047	0.005	0.0319	0.8752	-+	0	0.254	1	0.6139	RPLP0;RP1-278C19.3	12	120639236
cg10583382	-0.0068	0.0432	0.8752	+-	0	0.44	1	0.507	ELP4;IMMP1L	11	31531364
cg16002963	-0.0069	0.0439	0.8752	-+	41.8	1.718	1	0.19	VWA3B	2	98703324
cg18369288	-0.0033	0.021	0.8752	--	0	0.002	1	0.9655	ADRA2B	2	96780655
cg08450501	-0.0089	0.0569	0.8752	+-	68.6	3.182	1	0.07446	NCK1;RP11-85F14.5	3	136580965
cg08403818	0.0058	0.0367	0.8752	-+	0	0.362	1	0.5474	C6orf106	6	34579304
cg23273935	0.0065	0.0412	0.8752	-+	62.2	2.642	1	0.1041	TFAP2A;RP1-290I10.6	6	10412486
cg22012274	0.004	0.0252	0.8752	++	0	0.118	1	0.7311		16	87570084
cg15677497	0.003	0.0191	0.8752	++	0	0.004	1	0.9471	MRPS18B;PPP1R10;AL662800.1	6	30585191
cg18727782	0.0069	0.0439	0.8752	++	0	0.019	1	0.8915	FOXN3	14	89629341
cg18625486	0.0057	0.0363	0.8752	+-	19.7	1.246	1	0.2644	AEBP2;U6	12	19600128
cg12690401	-0.0065	0.0411	0.8752	-+	0	0.111	1	0.7389		7	105856949
cg04355037	-0.0059	0.0374	0.8752	+-	0	0.629	1	0.4278	OBFC1	10	105677683
cg03487637	0.0064	0.0409	0.8752	-+	33.5	1.504	1	0.2201	PEX16	11	45940039
cg15484408	0.0073	0.0464	0.8752	+-	0	0.128	1	0.7205		3	16108476
cg15400083	0.0046	0.0294	0.8752	+-	0	0.047	1	0.8286	CPM	12	69292708
cg26383193	0.0059	0.0375	0.8752	-+	17.1	1.206	1	0.2722	ATP10D	4	47488375
cg24593918	0.0109	0.0697	0.8752	++	0	0.002	1	0.9688	HLA-DQB1	6	32633157
cg09554983	0.0046	0.029	0.8752	-+	72.6	3.651	1	0.05605	NCRNA00081;SHOC2;BBIP1	10	112679006
cg06750227	-0.0047	0.03	0.8752	+-	84.8	6.573	1	0.01035	SF3B1	2	198298917
cg24307251	-0.0056	0.0354	0.8752	+-	0	0.368	1	0.5438	GAR1	4	110736667
cg05769308	0.0058	0.0367	0.8752	+-	83.7	6.124	1	0.01333		16	49441300
cg21793001	0.0063	0.0402	0.8752	+-	0	0.637	1	0.4248		13	20385949
cg01006294	-0.004	0.0257	0.8752	+-	0	0.623	1	0.4298	FAM107B	10	14582000
cg21200353	-0.0071	0.0451	0.8752	+-	0	0.846	1	0.3576	MCF2L2	3	183145532
cg23863328	-0.0041	0.0258	0.8752	+-	0	0.194	1	0.6593	RP11-534L6.2	10	49879704
cg19522262	-0.0076	0.0485	0.8752	-+	57.5	2.354	1	0.125	SHROOM3	4	77512495
cg15997484	0.0056	0.0356	0.8752	-+	0	0.613	1	0.4336	CADPS	3	62859461
cg15958034	0.0044	0.028	0.8752	+-	0	0.625	1	0.4292	MBNL2	13	97889396
cg04435740	-0.0032	0.0202	0.8752	--	0	0.019	1	0.8904	CELF2	10	11220040
cg16125023	-0.0152	0.097	0.8752	--	0	0.004	1	0.9483	NPY2R;RP11-92A5.2	4	156130560
cg04918186	0.0052	0.0329	0.8752	-+	0	0.144	1	0.7042	PC	11	66726268
cg19144498	-0.0044	0.0283	0.8752	-+	0	0.347	1	0.5558		21	31978367
cg10814856	0.0076	0.0486	0.8752	+-	51.3	2.051	1	0.1521	TACR1	2	75426800
cg12733337	0.0052	0.0331	0.8752	++	0	0.054	1	0.8159	ARHGAP1	11	46716454
cg11244291	0.0044	0.0277	0.8752	+-	37.3	1.596	1	0.2065	USP36	17	76819468
cg18802288	0.0035	0.0224	0.8752	+-	0	0.511	1	0.4748	PDE6B;RP11-1191J2.2	4	649308
cg25448699	-0.0034	0.0213	0.8752	+-	0	0.477	1	0.4896	TRAF3IP3	1	209932734
cg11212901	-0.0053	0.0336	0.8752	+-	65.8	2.924	1	0.0873		17	22020759
cg00326642	0.0047	0.0297	0.8752	+-	67.8	3.107	1	0.07794	ACPL2	3	140949072
cg08811491	0.0042	0.0267	0.8752	+-	0	0.262	1	0.6089	AL512791.1	14	90847444
cg12982547	0.0054	0.0342	0.8752	-+	35.8	1.559	1	0.2119		1	171596137
cg10423757	-0.0054	0.0344	0.8752	--	0	0.068	1	0.7938	TMEM155;LOC100192379;AC079341.1	4	122687552
cg03562770	-0.0079	0.0505	0.8752	-+	0	0.666	1	0.4144		12	39538604
cg16793525	0.0088	0.0563	0.8752	+-	71.4	3.493	1	0.06162	BRSK2	11	1422319
cg22280775	-0.0045	0.0284	0.8752	-+	0	0.225	1	0.6351	C19orf66	19	10197372
cg27257650	0.0066	0.0421	0.8752	+-	22.4	1.288	1	0.2563	RBX1;XPNPEP3	22	41347233
cg16529616	-0.0065	0.0415	0.8752	-+	79.4	4.845	1	0.02773		6	100716230
cg24080251	0.0066	0.0418	0.8752	-+	0	0.228	1	0.6328	ERBB4	2	212822633
cg21626727	-0.0039	0.0249	0.8752	+-	67.1	3.043	1	0.08108	EPB41L1	20	34737312
cg18976418	-0.006	0.0379	0.8752	--	0	0.002	1	0.9672	CTAGE5	14	39735496
cg04638131	0.0048	0.0303	0.8752	-+	0	0.379	1	0.5382	TCEA3	1	23714373
cg07490879	0.0051	0.0327	0.8752	+-	0	0.532	1	0.4656	CCDC13	3	42815459
cg03724423	0.0061	0.0387	0.8752	+-	84.4	6.398	1	0.01142	HOXA4;HOXA3;HOXA-AS2;HOXA-AS3	7	27170755
cg00644847	0.0063	0.0399	0.8752	-+	0	0.241	1	0.6234	RP11-242F24.1	1	6787585
cg27240207	-0.0065	0.0412	0.8752	+-	0	0.332	1	0.5647		7	26704735
cg09292354	0.0045	0.0286	0.8752	++	0	0.006	1	0.9383		10	134956328
cg07889936	-0.0073	0.0467	0.8752	-+	28.6	1.4	1	0.2368	C6orf136	6	30616472
cg08764090	-0.0047	0.03	0.8752	+-	78.8	4.727	1	0.02969	TXNDC8	9	113096538
cg00909110	-0.0071	0.045	0.8752	+-	76	4.174	1	0.04105		8	10427797
cg10898649	-0.0053	0.0337	0.8752	+-	0	0.237	1	0.6266	PARD3B	2	206058374
cg02638760	-0.0068	0.043	0.8752	-+	0	0.226	1	0.6344		19	12230447
cg06734406	-0.0157	0.0999	0.8752	--	0	0.005	1	0.9418	AQP2;RP11-469H8.8;RP11-469H8.6	12	50349329
cg09004198	0.0061	0.0387	0.8752	+-	76	4.172	1	0.04109	TRUB1	10	116726961
cg21579920	0.0049	0.0314	0.8752	-+	0	0.232	1	0.63	ELOVL6	4	110976956
cg00045416	-0.0056	0.0355	0.8752	-+	59.6	2.472	1	0.1159	CCNL1;Y_RNA	3	156870079
cg15322562	-0.006	0.0383	0.8752	-+	0	0.077	1	0.7818	CDH2	18	25616652
cg12214434	0.0053	0.0338	0.8752	-+	52.9	2.124	1	0.145	SCUBE2;RP11-467K18.2	11	9069961
cg09190172	-0.0064	0.0405	0.8752	-+	20.4	1.257	1	0.2623	PRELID2	5	145205695
cg12912898	0.0049	0.0314	0.8752	+-	0	0.568	1	0.451	Vault;AC074391.1	2	65783814
cg08819140	-0.0049	0.0313	0.8752	+-	0	0.528	1	0.4675	INPP5K;PITPNA-AS1;AC100748.2	17	1419297
cg12622020	-0.0057	0.0365	0.8752	-+	54	2.175	1	0.1402	ZAK;AC013461.1	2	173998361
cg11666486	-0.0051	0.0324	0.8752	-+	0	0.171	1	0.679	LINC01411;RP11-267A15.1	5	173930811
cg10944783	-0.0051	0.0322	0.8752	-+	0	0.51	1	0.475	PSMC3IP	17	40730097
cg06216883	-0.0048	0.0305	0.8752	+-	38.5	1.626	1	0.2023	MYOM2	8	2023251
cg20238978	0.0056	0.0355	0.8752	+-	0	0.338	1	0.5607	METTL6;EAF1	3	15469317
cg06893569	0.0056	0.0355	0.8752	+-	0	0.176	1	0.6745	CHST11	12	104907103
cg01410118	-0.0054	0.0344	0.8752	+-	54.5	2.197	1	0.1383		2	157258603
cg14368972	0.0071	0.0455	0.8752	+-	0	0.226	1	0.6347	KCNV2	9	2717146
cg08570226	0.0067	0.0423	0.8752	+-	0	0.157	1	0.6917		11	68224793
cg06707081	-0.0046	0.029	0.8752	--	0	0.001	1	0.9741	GATA4	8	11560779
cg05284666	0.0061	0.039	0.8753	+-	0	0.211	1	0.6463	ALOX12;ALOX12-AS1;RP11-589P10.5;MIR497HG	17	6898821
cg11618057	-0.0058	0.0368	0.8753	+-	0	0.509	1	0.4757	CDH4	20	60469115
cg12424508	-0.0043	0.0273	0.8753	-+	0	0.07	1	0.7916	C11orf58	11	16765745
cg06426483	0.0087	0.0555	0.8753	+-	0	0.377	1	0.5393	PTEN	10	89692507
cg10277195	-0.0098	0.0624	0.8753	+-	58.7	2.423	1	0.1196	MDC1	6	30684931
cg19765694	0.0046	0.0292	0.8753	+-	63.3	2.728	1	0.09863	RCAN1	21	35986247
cg27036111	0.0106	0.0676	0.8753	++	0	0.008	1	0.9304	SLC6A5	11	20620680
cg19916771	-0.0139	0.0884	0.8753	--	0	0.006	1	0.9401	MARCH11;RP11-19O2.2	5	16181028
cg09201525	-0.0065	0.0415	0.8753	+-	71.7	3.529	1	0.0603	RHBDF1	16	111871
cg17768474	-0.0044	0.028	0.8753	-+	0	0.49	1	0.484	IPO4;RP11-468E2.2	14	24652580
cg08415738	0.0068	0.0434	0.8753	-+	32.3	1.477	1	0.2243	VCPIP1;SGK3;C8orf44	8	67578921
cg04737166	-0.0067	0.0424	0.8753	--	0	0.018	1	0.8943	KIAA1161	9	34372878
cg16287734	-0.0031	0.0196	0.8753	+-	0	0.271	1	0.6026	P2RY2	11	72939150
cg17518171	0.0042	0.0265	0.8753	+-	75.6	4.093	1	0.04307	PRKACA	19	14205761
cg10091102	0.0056	0.0357	0.8753	-+	47	1.885	1	0.1697		12	14134922
cg00125744	-0.0077	0.0491	0.8753	-+	0	0.015	1	0.9024	MAGI1	3	66008776
cg17578309	-0.0048	0.0307	0.8753	-+	0	0.753	1	0.3857	TBC1D16	17	77964703
cg13103051	0.004	0.0252	0.8753	+-	0	0.137	1	0.7114	ST8SIA5	18	44260790
cg22900035	-0.0059	0.0376	0.8753	-+	0	0.009	1	0.9249		1	9001975
cg14785881	-0.0047	0.0301	0.8753	--	0	0.008	1	0.9306	EMILIN2	18	2879279
cg17042009	0.0045	0.029	0.8753	-+	82.1	5.572	1	0.01825	NKX2-3	10	101293083
cg09257923	-0.0077	0.049	0.8753	-+	0	0.492	1	0.4829	SLC17A5	6	74303635
cg13612524	0.0063	0.0405	0.8753	-+	0	0.182	1	0.67	ERLIN2	8	37593879
cg26744554	-0.0034	0.0219	0.8753	-+	29.6	1.42	1	0.2334	PLAGL2	20	30793354
cg06821183	0.0035	0.0226	0.8753	+-	0	0.831	1	0.3618		14	101990064
cg21135616	-0.0037	0.0238	0.8753	-+	79.8	4.943	1	0.02619	HDAC4	2	240294246
cg17669365	-0.0042	0.0265	0.8753	-+	0	0.982	1	0.3218	ATP6V1B1	2	71163953
cg14252836	-0.006	0.0384	0.8753	--	0	0.043	1	0.8357	RP11-574O16.1	2	217859781
cg02362841	0.0077	0.049	0.8753	++	0	0.001	1	0.9778		4	92679779
cg15674422	-0.0055	0.035	0.8753	+-	86.6	7.445	1	0.006361		11	123172362
cg09702169	0.0022	0.0143	0.8753	++	0	0.262	1	0.6087	ZNF83	19	53120423
cg13467672	0.005	0.0321	0.8753	+-	0	0.134	1	0.714		17	40464625
cg17190161	0.0063	0.0401	0.8753	+-	0	0.054	1	0.8168	AC012668.1;AC012668.2	2	216400013
cg00513805	-0.0069	0.0439	0.8753	-+	0	0.56	1	0.4543	ASUN	12	27078707
cg01852272	-0.0041	0.0261	0.8753	-+	0	0.227	1	0.6334	LOC284440	19	19887484
cg26326154	0.005	0.0316	0.8753	+-	0	0.062	1	0.8035		17	3755970
cg17282211	0.0069	0.0441	0.8753	+-	0	0.212	1	0.6452	NADK	1	1686080
cg06213004	-0.0049	0.0314	0.8753	-+	0	0.412	1	0.521		11	134532287
cg14733522	0.0038	0.0243	0.8753	-+	70.9	3.433	1	0.06392	TDRD9	14	104486816
cg17156872	-0.0056	0.0358	0.8753	--	0	0.151	1	0.6977		1	163327135
cg04221485	0.0047	0.0302	0.8753	+-	0	0.955	1	0.3285	FARP2	2	242431892
cg21565670	0.0054	0.0343	0.8753	-+	54.3	2.19	1	0.1389		10	17515625
cg06360347	-0.0072	0.0456	0.8753	-+	0	0.242	1	0.6228	DCAF6	1	168023375
cg11299350	-0.0043	0.0277	0.8753	-+	0	0.811	1	0.3679		6	68836473
cg13545750	0.0033	0.0213	0.8753	-+	33.6	1.507	1	0.2196	TCL1A;RP11-164H13.1	14	96177134
cg06314586	-0.0059	0.0378	0.8753	+-	0	0.674	1	0.4115	SKIV2L2	5	54706903
cg15248013	-0.0073	0.0463	0.8753	-+	0	0.317	1	0.5735	RFTN1	3	16433940
cg10965164	-0.0046	0.0291	0.8753	-+	0	0.19	1	0.663	BAHCC1	17	79415528
cg27450388	-0.0067	0.0429	0.8753	-+	0	0.601	1	0.4382	ADAMTS17	15	100802177
cg00334007	0.0048	0.0309	0.8753	-+	25.8	1.348	1	0.2456	KCTD1	18	24120421
cg20099218	0.0056	0.0359	0.8753	+-	46	1.853	1	0.1734	ARFGEF1	8	68114130
cg14001486	0.0031	0.0199	0.8753	-+	61.1	2.574	1	0.1086	PRKCH	14	61801201
cg26490743	-0.0074	0.0469	0.8753	+-	0	0.213	1	0.6443	RP11-368L12.1	16	63650866
cg10534904	-0.0054	0.0345	0.8753	-+	0	0.276	1	0.5996	RAB15;CHURC1-FNTB	14	65438215
cg02004437	-0.0034	0.0214	0.8753	+-	0	0.46	1	0.4974	7SK	12	114943779
cg12552099	0.0038	0.0243	0.8753	-+	0	0.155	1	0.694	PIEZO1	16	88792792
cg16712886	0.0069	0.0436	0.8753	+-	0	0.257	1	0.6124	USP4	3	49356681
cg10218581	-0.0066	0.0423	0.8753	-+	0	0.485	1	0.486	LINC00616;RP11-8P17.1	4	138971995
cg05530403	-0.0043	0.0271	0.8753	+-	44.1	1.789	1	0.181	GPC1	2	241400774
cg26059919	-0.0063	0.0402	0.8753	-+	0	0.262	1	0.6086	SPEN	1	16265848
cg18455083	-0.0052	0.0331	0.8753	--	0	0.05	1	0.8228	MBP	18	74773383
cg10052860	-0.0046	0.0292	0.8753	-+	17.8	1.217	1	0.27		19	45189438
cg13238348	0.0035	0.0225	0.8753	+-	0	0.322	1	0.5705	TF;TFP1	3	133465935
cg25144770	-0.0062	0.0398	0.8753	+-	0	0.584	1	0.4446	TMEM244;RP11-73O6.4	6	130171043
cg15852386	0.0039	0.0246	0.8753	+-	0	0.161	1	0.6883	IPO4;RP11-468E2.2	14	24652984
cg23930233	0.0041	0.0258	0.8753	+-	0	0.17	1	0.6797	C7orf51	7	100086445
cg16609217	-0.0065	0.0413	0.8753	-+	0	0.477	1	0.4899	XKR4;RP11-386G21.1	8	56054952
cg15140258	-0.0067	0.0427	0.8753	+-	0	0.387	1	0.5336	CTB-33O18.2	5	173000823
cg04048200	0.0041	0.0261	0.8753	+-	13.1	1.15	1	0.2834		2	40098454
cg27473842	-0.0063	0.0403	0.8754	-+	0	0.132	1	0.716	DCDC1;RP1-296L11.1	11	31326983
cg03908243	-0.0078	0.0496	0.8754	+-	43.5	1.769	1	0.1834	FLJ22447	14	62103344
cg08370077	0.0085	0.0544	0.8754	-+	0	0.393	1	0.5305	GNG13	16	851288
cg06736674	-0.006	0.0381	0.8754	--	0	0	1	0.9825	RP11-459F1.2;SNORD45	6	166511853
cg11264569	-0.0037	0.0233	0.8754	+-	36.2	1.568	1	0.2105	ARPC4;ARPC4-TTLL3	3	9839190
cg11360648	0.0043	0.0275	0.8754	+-	0	0.472	1	0.4921	XPC;AC093495.4	3	14188515
cg23171908	-0.0064	0.0408	0.8754	+-	0	0.189	1	0.6636	U6	1	14451380
cg07323359	-0.0068	0.0436	0.8754	-+	44.2	1.793	1	0.1806	HS3ST3B1	17	14229129
cg06551960	-0.0033	0.021	0.8754	+-	0	0.35	1	0.5541	MPV17	2	27539776
cg05953785	0.0045	0.0289	0.8754	+-	0	0.004	1	0.9465	DMKN	19	35990228
cg05911423	-0.0044	0.0283	0.8754	--	0	0.002	1	0.9685		19	50999837
cg22152796	0.0058	0.037	0.8754	+-	0	0.124	1	0.7249	ARHGAP9;MARS	12	57869941
cg03189799	-0.0048	0.0306	0.8754	-+	0	0.057	1	0.8121	7SK	16	51705840
cg05726450	0.0029	0.0186	0.8754	-+	35.9	1.56	1	0.2116	PIK3R6	17	8771947
cg04023573	-0.0042	0.0266	0.8754	+-	0	0.295	1	0.5868	PRKCZ	1	2004636
cg06138027	0.0057	0.0365	0.8754	++	0	0.067	1	0.796	HNRNPK;RMI1	9	86596281
cg10623685	-0.0093	0.0593	0.8754	+-	20	1.25	1	0.2635	DCLK1;MIR548F5	13	36430611
cg12213910	-0.0042	0.0267	0.8754	-+	0	0.659	1	0.4168	RAET1E;RP11-244K5.1	6	150211211
cg02685931	0.0055	0.0354	0.8754	+-	38.9	1.637	1	0.2007		17	41917113
cg16795280	-0.0036	0.0231	0.8754	-+	0	0.763	1	0.3824		3	194783413
cg12015310	-0.0067	0.0427	0.8754	+-	83.7	6.152	1	0.01312	MEIS2	15	37392667
cg14714797	0.0115	0.0733	0.8754	+-	65.8	2.924	1	0.08727	AHRR	5	343927
cg04200562	0.0061	0.0391	0.8754	+-	0	0.183	1	0.6684		5	138899989
cg00966245	-0.0032	0.0204	0.8754	-+	0	0.758	1	0.3839		19	11819352
cg26473684	-0.0033	0.0212	0.8754	-+	62.6	2.676	1	0.1019		9	126087606
cg07862526	-0.0055	0.0351	0.8754	-+	52.5	2.104	1	0.1469	APBB2	4	41104476
cg11917415	0.007	0.0446	0.8754	++	0	0.118	1	0.7312	FAM135A	6	71135081
cg20774026	0.0041	0.026	0.8754	++	0	0.006	1	0.9395	LOC100506457;AC096559.1	2	12246704
cg14995274	-0.0056	0.0358	0.8754	-+	0	0.596	1	0.4401	ESPNP;RP1-163M9.6	1	17018587
cg14760951	0.005	0.0317	0.8754	+-	0	0.415	1	0.5195	ZNF423	16	49891629
cg14817501	-0.0041	0.0263	0.8754	+-	88	8.353	1	0.00385	RP11-417L19.2	12	132348357
cg07257234	-0.005	0.0322	0.8754	--	0	0.001	1	0.9792	COX20	1	244998489
cg26194023	-0.0046	0.0296	0.8754	-+	0	0.01	1	0.9219	DAPK2	15	64201254
cg19232113	0.0048	0.0304	0.8754	++	0	0.06	1	0.8058	CD59;RP4-541C22.4	11	33730111
cg17101285	0.0042	0.027	0.8754	-+	0	0.281	1	0.5959	TROAP	12	49725480
cg17200999	-0.0043	0.0277	0.8754	-+	22.5	1.29	1	0.2561	SYNPO2	4	119902588
cg07433753	-0.0053	0.0337	0.8754	-+	0	0.004	1	0.9473	WHSC1	4	1962669
cg13563119	0.0069	0.0439	0.8754	++	0	0.185	1	0.6668	PLXNA4	7	132003931
cg04225554	-0.0042	0.0268	0.8754	-+	0	0.056	1	0.8123	ADAM8	10	135082008
cg11582546	0.0075	0.0479	0.8754	+-	0	0.619	1	0.4315	WIPI2	7	5229738
cg14723638	0.0047	0.0302	0.8754	-+	11.9	1.135	1	0.2868	TGFBR3	1	92230196
cg23798065	0.0039	0.0248	0.8754	+-	0	0.426	1	0.514	ZDHHC8	22	20134578
cg12398332	0.0068	0.0435	0.8754	+-	27.7	1.383	1	0.2395	GPRC5B	16	19895651
cg01123729	-0.0036	0.0228	0.8754	+-	0	0.321	1	0.5711	DNAJC7;NKIRAS2	17	40169510
cg17074880	0.0103	0.0659	0.8754	+-	0	0.059	1	0.8079	PCDHA4;PCDHA1;PCDHA2;PCDHA3	5	140186559
cg22953396	-0.0046	0.0293	0.8754	-+	66.5	2.988	1	0.08389	RP1-272L16.1	1	209708122
cg16612808	-0.0047	0.0301	0.8754	-+	0	0.071	1	0.7892	AC093388.3	2	191401992
cg08713832	0.0059	0.0375	0.8754	+-	0	0.016	1	0.8985	NEDD4L	18	56009524
cg11616380	-0.0053	0.034	0.8754	+-	83.5	6.071	1	0.01374	CCDC48;RP11-723O4.8;KIAA1257	3	128720338
cg01446950	-0.0052	0.0329	0.8754	--	0	0.007	1	0.9351	EPHA4	2	222435351
cg01704400	-0.0056	0.0356	0.8754	--	0	0.18	1	0.6713	TRIM36	5	114506448
cg14116624	-0.0074	0.0471	0.8754	-+	0	0.004	1	0.9469	WSB1	17	25621079
cg10640284	-0.0072	0.0462	0.8754	-+	0	0.025	1	0.8747	SEL1L2	20	13971811
cg22951727	-0.0077	0.0493	0.8754	--	0	0.058	1	0.8099	SND1;AC073934.6	7	127292125
cg11970133	-0.0037	0.0237	0.8754	+-	67.9	3.112	1	0.0777	TBRG4;SNORA5A	7	45144099
cg00292637	-0.0057	0.0361	0.8754	-+	74.8	3.96	1	0.04658	SCFD2	4	54232481
cg06622735	-0.006	0.0383	0.8754	--	0	0.006	1	0.9385	SLC9A3;LOC25845;CTD-2228K2.5	5	473452
cg01608493	0.0067	0.043	0.8754	+-	0	0.394	1	0.5303		6	156720309
cg05860956	-0.0159	0.1011	0.8754	-+	20	1.249	1	0.2637	SLC6A12;RP11-283I3.2	12	312595
cg18520832	-0.0037	0.0233	0.8754	-+	0	0.02	1	0.8883	TAPT1	4	16218662
cg14967804	-0.0086	0.0546	0.8754	+-	0	0.47	1	0.493	C1orf116	1	207198234
cg04100434	-0.0078	0.0495	0.8754	+-	0	0.786	1	0.3752	MTMR4	17	56595363
cg16453206	-0.0066	0.0419	0.8754	+-	0	0.898	1	0.3433	NIPBL;CTD-2653M23.2	5	36877216
cg10533409	-0.0059	0.0376	0.8754	+-	0	0.567	1	0.4514	AC090939.1;AC090939.2	3	11766469
cg09260830	-0.0043	0.0274	0.8755	+-	0	0.562	1	0.4535	GNA14	9	80263587
cg01457865	-0.0045	0.0289	0.8755	+-	28.3	1.395	1	0.2375	YBX3;CSDA	12	10854139
cg20959449	-0.0055	0.0351	0.8755	--	0	0.022	1	0.8818	ARHGAP22	10	49701728
cg20197093	-0.0055	0.0349	0.8755	-+	0	0.139	1	0.709	CCDC57	17	80113085
cg13003416	0.006	0.0385	0.8755	+-	0	0.362	1	0.5471	RALGPS1	9	129677029
cg03066323	0.0035	0.0221	0.8755	-+	0	0.653	1	0.419	PILRA	7	99970779
cg13107060	0.0063	0.0404	0.8755	+-	61.1	2.57	1	0.1089	C4orf33	4	130017238
cg07284498	0.0038	0.0244	0.8755	+-	44.1	1.79	1	0.1809		16	59503402
cg23722518	0.0098	0.0622	0.8755	++	0	0.01	1	0.919		10	119436999
cg05761523	0.0073	0.0468	0.8755	+-	56.3	2.286	1	0.1305	LINC00598	13	40987216
cg14788369	0.0048	0.0308	0.8755	+-	59	2.439	1	0.1184	TIMM44	19	7997757
cg10115490	-0.0048	0.0309	0.8755	+-	0	0.37	1	0.543	MAP3K1	5	56111596
cg25276694	0.009	0.0576	0.8755	++	0	0.035	1	0.8525	FBXO2	1	11708949
cg07699323	-0.0051	0.0328	0.8755	-+	0	0.921	1	0.3371	NBN	8	90987606
cg10166392	-0.0083	0.053	0.8755	-+	0	0.131	1	0.7175	KIAA0240	6	42747983
cg07307839	-0.0048	0.0304	0.8755	+-	48	1.923	1	0.1655	FRRS1	1	100181569
cg19219998	-0.0052	0.033	0.8755	+-	0	0.84	1	0.3594		4	6314660
cg07037963	-0.0048	0.0308	0.8755	-+	0	0.104	1	0.7473	SLC22A7	6	43265846
cg06126413	0.0056	0.0357	0.8755	+-	0	0.22	1	0.6391	SNORD116-9;SNORD116-3;SNHG14	15	25301783
cg14789529	0.0047	0.0297	0.8755	+-	0	0.572	1	0.4496	IL10	1	206941464
cg04663204	-0.0043	0.0276	0.8755	+-	0	0.116	1	0.7332	DGKG	3	185986432
cg23657393	0.0054	0.0347	0.8755	-+	41.1	1.697	1	0.1927	JPH2	20	42790697
cg11607876	0.0117	0.0744	0.8755	+-	0	0.187	1	0.6656	ADAMTS9-AS1;ADAMTS9	3	64567781
cg22825527	-0.0064	0.0409	0.8755	-+	0	0.227	1	0.6336		17	13396389
cg15314012	-0.0068	0.0434	0.8755	-+	0	0.021	1	0.8856		14	97853742
cg24996440	-0.0083	0.0532	0.8755	+-	0	0.315	1	0.5743	AC108488.4	2	3583570
cg21003296	0.0032	0.0207	0.8755	++	0	0.029	1	0.8657	FRMD6-AS2;FRMD6	14	52066681
cg04000528	0.0052	0.033	0.8755	+-	0	0.064	1	0.7999	TBC1D19;SNORD74	4	26702926
cg18984103	-0.0076	0.0487	0.8755	-+	0	0.185	1	0.6673	KLC1	14	104163025
cg05279901	-0.0084	0.0537	0.8755	-+	0	0.227	1	0.634	ATP1A3	19	42498662
cg08682433	0.0043	0.0272	0.8755	-+	0	0.157	1	0.6922	PPP1R16B	20	37548684
cg12465685	0.0036	0.0228	0.8755	+-	0	0.697	1	0.4039	TRPM1	15	31371797
cg19048863	0.006	0.0381	0.8755	++	0	0.022	1	0.8817	CCDC53;RP11-554E23.4	12	102455840
cg05893047	-0.0055	0.0353	0.8755	-+	58.2	2.39	1	0.1221	FAM172A	5	93422591
cg11097930	-0.0048	0.0309	0.8755	--	0	0	1	0.988		20	3635083
cg08976451	-0.0054	0.0346	0.8755	-+	0	0.211	1	0.6463	RPP30	10	92631876
cg13052223	-0.0097	0.062	0.8755	+-	73.6	3.785	1	0.05171	PCDHA1	5	140165651
cg05261686	-0.006	0.0385	0.8755	+-	0	0.387	1	0.5337	NOD2	16	50743296
cg24128093	-0.0058	0.0373	0.8755	--	0	0.029	1	0.8659	MUM1	19	1362385
cg06121395	-0.007	0.0448	0.8755	--	0	0.028	1	0.866	AP3B1;AC024568.1	5	77352971
cg20415960	-0.0065	0.0417	0.8755	-+	34	1.516	1	0.2182	ADGRE3	19	14743662
cg26064794	0.003	0.0191	0.8755	+-	0	0.267	1	0.6055	PIK3C2B	1	204435434
cg03596681	0.0072	0.046	0.8755	-+	0	0.267	1	0.6052		1	244952394
cg02776313	0.0052	0.0334	0.8755	+-	0	0.554	1	0.4568	TYMP;SCO2	22	50965782
cg15067144	-0.006	0.0383	0.8755	-+	0	0.01	1	0.9211	MMAA	4	146540054
cg10601968	0.0082	0.0526	0.8755	++	0	0.001	1	0.981	HNRNPA0	5	137090200
cg22039594	-0.004	0.0252	0.8755	-+	68.4	3.166	1	0.07516	QPCT	2	37571453
cg05362168	0.005	0.0321	0.8755	+-	0	0.353	1	0.5526	FAM65A;CTD-2012K14.1	16	67562128
cg15985470	-0.0058	0.0368	0.8755	+-	73.8	3.822	1	0.05058	FGF6	12	4554756
cg06727242	-0.0032	0.0206	0.8755	-+	0	0.033	1	0.8565	RAD51L1;RAD51B	14	68610489
cg10713137	-0.004	0.0258	0.8755	-+	0	0.031	1	0.8612	ARFGAP1	20	61918367
cg21217064	-0.0031	0.0196	0.8755	-+	0	0.501	1	0.4793	TSPAN18	11	44945309
cg13350201	0.0071	0.0455	0.8755	+-	3.9	1.04	1	0.3077	CTNNA3	10	68364248
cg12153422	-0.0049	0.031	0.8755	-+	28.9	1.406	1	0.2357	LTBP2	14	75075712
cg02656472	0.0084	0.0539	0.8755	-+	0	0.89	1	0.3454	THCAT158;EFCAB13;C17orf57;RP11-290H9.4	17	45400636
cg13598111	-0.0068	0.0434	0.8755	-+	0	0.307	1	0.5796	EGFR	7	55147374
cg27364375	-0.0068	0.0436	0.8755	+-	69.3	3.26	1	0.071	FANCC;RN5S288	9	97905887
cg27270565	-0.0057	0.0365	0.8755	-+	0	0.855	1	0.355	SCUBE2	11	9142260
cg10054878	-0.0063	0.0402	0.8755	+-	0	0.49	1	0.4841	SEMA6A	5	115872204
cg17226542	0.0069	0.0443	0.8755	++	0	0.035	1	0.8521	BICD1	12	32328820
cg00389259	0.0065	0.0416	0.8755	++	0	0.034	1	0.8536	SMC6	2	17968147
cg16020249	0.0063	0.0402	0.8755	++	0	0.003	1	0.9593	AHDC1	1	27930640
cg02915748	0.0049	0.031	0.8755	+-	0	0.844	1	0.3583		3	119493514
cg21950072	0.0051	0.0325	0.8755	+-	64.7	2.836	1	0.0922	IP6K2	3	48754976
cg25611840	0.0066	0.042	0.8755	+-	0	0.322	1	0.5705	FNBP1L	1	93913821
cg02279465	0.0117	0.0745	0.8755	-+	72.1	3.587	1	0.05824	IQCJ;IQCJ-SCHIP1	3	158679560
cg27029450	-0.0038	0.0243	0.8755	--	0	0.054	1	0.8159		22	50098074
cg03735656	-0.0085	0.0545	0.8755	+-	0	0.122	1	0.7274	LYNX1	8	143859906
cg14883136	-0.0086	0.0547	0.8755	--	0	0.073	1	0.7875	PCDHB7	5	140551903
cg05924068	0.0047	0.0302	0.8755	-+	24.6	1.326	1	0.2495	HDAC4	2	240046735
cg08769634	0.0055	0.035	0.8755	++	0	0.164	1	0.6857		16	71657362
cg06550373	-0.0065	0.0415	0.8755	--	0	0.941	1	0.3321	PDE2A	11	72314446
cg04127303	0.0059	0.0378	0.8755	++	0	0.002	1	0.9649	ZZZ3	1	78148262
cg22927827	0.0096	0.0613	0.8755	+-	30	1.428	1	0.2321		17	57373790
cg24809037	0.0054	0.0344	0.8755	-+	73.6	3.792	1	0.0515	AES	19	3062217
cg09960553	0.0047	0.0301	0.8755	-+	62.8	2.688	1	0.1011	RP4-536B24.3	16	87840374
cg25436822	-0.0049	0.031	0.8755	-+	0	0.078	1	0.7797	DERL1;WDR67	8	124054773
cg18388891	0.0075	0.0481	0.8755	-+	28.8	1.404	1	0.236	LASS4;CERS4	19	8274283
cg17373058	0.0039	0.025	0.8755	+-	0	0.318	1	0.5727	LHFPL3	7	103969483
cg15128555	-0.0044	0.0279	0.8755	-+	0	0.022	1	0.8827	IGFBP2	2	217528830
cg04813677	0.0073	0.0469	0.8756	+-	0	0.064	1	0.8003		13	21498178
cg03276166	0.0045	0.0286	0.8756	-+	14.4	1.169	1	0.2796		10	81138786
cg11804292	-0.0064	0.0409	0.8756	--	0	0.15	1	0.6987	AL163953.3	14	54136204
cg03360920	0.0069	0.0444	0.8756	-+	0	0.158	1	0.6905	RSPH3	6	159421029
cg07737063	0.0073	0.0468	0.8756	++	0	0.048	1	0.8263		11	1486341
cg00818872	-0.006	0.038	0.8756	+-	41.3	1.703	1	0.1919	CHRNB2	1	154540271
cg03259703	0.0122	0.0779	0.8756	+-	0	0.342	1	0.5585	IGSF21	1	18432992
cg13678415	0.0056	0.0356	0.8756	+-	0	0.547	1	0.4596	GABRB3	15	26913120
cg08549216	-0.0043	0.0275	0.8756	-+	0	0.053	1	0.818	MYST1;KAT8;RP11-388M20.2	16	31142523
cg16427107	0.0068	0.0433	0.8756	+-	0	0.665	1	0.4148	SNUPN	15	75912924
cg07074766	0.0034	0.0216	0.8756	+-	0	0.685	1	0.408	SMARCA2	9	2161749
cg13773959	0.0058	0.0373	0.8756	+-	0	0.075	1	0.7837		2	180200208
cg08575249	-0.0036	0.0227	0.8756	-+	0	0.091	1	0.7633	WDR90;MSLN	16	702123
cg21449990	0.0064	0.041	0.8756	++	0	0.034	1	0.8533	TLL1	4	167013271
cg08931356	-0.0067	0.043	0.8756	+-	0	0.818	1	0.3656	MTR	1	237057546
cg08333011	-0.0045	0.0289	0.8756	-+	0	0.152	1	0.6966	PYY	17	42057236
cg20615141	-0.0052	0.0332	0.8756	-+	0	0.01	1	0.9208	MIR1266;MYO5C	15	52569438
cg22153708	0.0065	0.0416	0.8756	+-	41.5	1.71	1	0.191		1	192431825
cg17367712	-0.0039	0.0246	0.8756	-+	55.2	2.233	1	0.1351		21	47486669
cg05172259	-0.0057	0.0362	0.8756	-+	0	0.286	1	0.5928		14	38053972
cg06920405	-0.0043	0.0276	0.8756	+-	0	0.185	1	0.6672		15	68246908
cg06957447	0.0058	0.0373	0.8756	-+	1.5	1.016	1	0.3135		14	95242007
cg24633403	-0.0058	0.0373	0.8756	+-	77.2	4.381	1	0.03634	ZNF385C	17	40215106
cg18178840	-0.0067	0.0425	0.8756	+-	60	2.497	1	0.1141		5	81702289
cg10095938	-0.0057	0.0366	0.8756	-+	61.9	2.624	1	0.1053	NKX1-2	10	126138615
cg25899337	0.0043	0.0277	0.8756	-+	0	0.16	1	0.6895	CSNK1G2	19	1970441
cg02896358	-0.004	0.0257	0.8756	+-	29.8	1.424	1	0.2328	NAA35	9	88575792
cg26272105	0.0056	0.0355	0.8756	++	0	0.031	1	0.8612	PDZK1IP1-AS1;CYP4A22-AS1	1	47644977
cg01085165	0.0045	0.0287	0.8756	-+	62	2.631	1	0.1048	VASN;CORO7	16	4426401
cg10826702	0.0029	0.0183	0.8756	+-	0	0.026	1	0.8715	ADARB2	10	1285425
cg12536607	-0.0054	0.0345	0.8756	--	0	0.001	1	0.9697		3	141548138
cg05704353	-0.0052	0.0331	0.8756	+-	0	0.718	1	0.3969	HSPH1	13	31737466
cg14664835	-0.0037	0.0233	0.8756	-+	0	0.015	1	0.9031		16	85978880
cg17469019	0.0059	0.038	0.8756	++	0	0.001	1	0.9772	PTGFRN	1	117452517
cg12029786	0.0058	0.037	0.8756	++	0	0.001	1	0.9762	CUL4A	13	113897950
cg25687901	-0.0065	0.0417	0.8756	+-	8.4	1.092	1	0.296	TMEM263;C12orf23	12	107364467
cg12889420	-0.0029	0.0186	0.8756	+-	0	0.415	1	0.5196	P2RY6	11	73006815
cg06184476	-0.0066	0.042	0.8756	-+	83.2	5.963	1	0.01461	FER1L6;FER1L6-AS1	8	125022767
cg27654476	0.0035	0.0227	0.8756	+-	49	1.962	1	0.1613		14	77503345
cg13827224	-0.0034	0.0216	0.8756	--	0	0.569	1	0.4506	LPIN1	2	11929229
cg00020649	-0.0064	0.0412	0.8756	--	0	0.003	1	0.958	OCA2	15	28341562
cg26690407	-0.0176	0.1126	0.8756	--	12.7	1.146	1	0.2845		5	5887642
cg13116158	-0.0045	0.0287	0.8756	-+	0	0.403	1	0.5255		8	143111655
cg06090684	0.005	0.0319	0.8756	++	0	0.262	1	0.609	UTP20	12	101672472
cg12165180	0.0032	0.0204	0.8756	-+	0	0.999	1	0.3177	ACAD11;NPHP3-ACAD11;NPHP3	3	132288307
cg27644292	0.0113	0.072	0.8756	+-	0	0.242	1	0.6227	SNRPN	15	25123287
cg09263634	-0.0072	0.0462	0.8756	+-	67.5	3.081	1	0.0792	EGFLAM;EGFLAM-AS1	5	38428206
cg02786011	0.0036	0.0229	0.8756	-+	0	0.629	1	0.4276		18	74359427
cg17397364	-0.0072	0.0461	0.8756	--	0	0.018	1	0.8945	LOC100132215;EHBP1;AC009501.4	2	63273436
cg14797198	0.0067	0.0429	0.8756	+-	72.3	3.612	1	0.05736	PHF21B	22	45403175
cg11306783	-0.0054	0.0347	0.8756	--	0	0.075	1	0.7843	ZCCHC4	4	25314649
cg04332422	0.0046	0.0291	0.8756	+-	47.9	1.919	1	0.166	STON2	14	81852444
cg25421357	-0.0079	0.0507	0.8756	--	0	0.018	1	0.8925	PLEKHM3	2	208692259
cg23372128	-0.0045	0.0288	0.8756	-+	0	0.131	1	0.7172	RP1-46F2.2	12	111375031
cg07664370	-0.0084	0.0535	0.8756	--	0	0.097	1	0.7552	RFT1	3	53164607
cg10990312	-0.0072	0.0458	0.8756	+-	70.8	3.42	1	0.06439	C2orf89	2	85108373
cg16185626	0.0043	0.0273	0.8756	-+	73.5	3.768	1	0.05225		15	99092414
cg00336028	-0.0101	0.0647	0.8756	+-	0	0.44	1	0.5073	FCGBP	19	40366607
cg23670814	-0.0063	0.0405	0.8756	+-	0	0.517	1	0.4721	ABLIM2	4	8137121
cg06120211	0.0047	0.0302	0.8756	+-	0	0.165	1	0.6845	RP11-123B3.2	10	50626894
cg00639272	-0.0037	0.0237	0.8756	--	0	0.131	1	0.7169	USP19	3	49155423
cg14802097	0.0043	0.0276	0.8756	+-	0	0.04	1	0.841	PRICKLE1	12	42970349
cg20413742	-0.005	0.0318	0.8756	--	0	0.039	1	0.8443	RIMKLB;A2ML1-AS1	12	8931477
cg09249173	0.0094	0.0602	0.8756	+-	2.5	1.025	1	0.3113	TMEM51	1	15522850
cg03412310	-0.0034	0.022	0.8756	--	0	0	1	0.9978	LYPLA1	8	55014671
cg07347959	0.0052	0.0331	0.8756	+-	0	0.005	1	0.9453	CDH4	20	60074240
cg23533000	0.008	0.0509	0.8756	++	0	0.131	1	0.7177	RP11-65M17.3	11	112461565
cg03046826	-0.0052	0.0329	0.8756	--	0	0	1	0.9841		2	119296715
cg06519422	-0.0043	0.0273	0.8756	-+	0	0.283	1	0.5945	GABBR1	6	29599226
ch.17.2065773F	0.0074	0.0474	0.8756	-+	34	1.514	1	0.2185	AFMID	17	76200219
cg21185661	-0.005	0.0321	0.8756	-+	0	0.135	1	0.713	KIF2A	5	61606676
cg11104320	-0.0041	0.0262	0.8756	-+	31.7	1.464	1	0.2262	FBLN1	22	45987075
cg23489630	0.0103	0.0657	0.8756	+-	0	0.396	1	0.5289	ZNF234	19	44645078
cg19986202	0.0069	0.044	0.8756	+-	0	0.172	1	0.6783	MECOM	3	169379554
cg22820108	0.0025	0.0158	0.8756	++	0	0.016	1	0.8987	NCOR2	12	125003218
cg01610218	-0.0046	0.0293	0.8756	+-	37.4	1.597	1	0.2064		1	53637130
cg10354195	-0.0064	0.0408	0.8756	-+	0	0.312	1	0.5767	LRRC27	10	134188789
cg03101166	-0.0039	0.0252	0.8756	+-	0	0.75	1	0.3863	HPN-AS1	19	35589728
cg01511124	-0.0049	0.0312	0.8756	-+	0	0.017	1	0.8964	PLCB1	20	8464652
cg08034816	-0.0037	0.0234	0.8756	--	0	0.023	1	0.8794	SLC38A10	17	79219380
cg16811558	-0.004	0.0259	0.8757	+-	0	0.691	1	0.4059	DDC	7	50634252
cg03887471	0.0068	0.0433	0.8757	-+	0	0.137	1	0.7111	PTPN12	7	77168021
cg12209361	-0.0029	0.0189	0.8757	-+	0	0.379	1	0.538		21	20880645
cg10656485	-0.0045	0.0289	0.8757	+-	0	0.323	1	0.5697	MKL1	22	40817566
cg26015356	0.0071	0.0451	0.8757	-+	59.5	2.472	1	0.1159	C17orf50	17	34090484
cg11873223	0.0053	0.0339	0.8757	+-	38.7	1.631	1	0.2016	LINC01607;LOC101927040;RP11-26J3.1	8	80700792
cg03727254	-0.0047	0.0299	0.8757	+-	58.9	2.432	1	0.1189	POLQ	3	121152359
cg20126656	0.0042	0.0271	0.8757	-+	47.8	1.914	1	0.1665	USP36	17	76801712
cg01947346	-0.0104	0.0662	0.8757	-+	0	0.022	1	0.8818	LOC100270746;LINC00240;TRNAI2	6	26988055
cg13205613	-0.0062	0.0396	0.8757	--	0	0.225	1	0.6352	TNXB	6	32042351
cg20550118	-0.0055	0.0353	0.8757	-+	0	0.376	1	0.5398	CRABP1	15	78633662
cg15479964	-0.0043	0.0273	0.8757	-+	0	0.214	1	0.6435	ANKRD2	10	99341525
cg14767407	0.0047	0.0302	0.8757	-+	0	0.926	1	0.3359	RAI1	17	17699286
cg03780733	0.0153	0.0978	0.8757	+-	0	0.307	1	0.5793	PCDHB7	5	140552369
cg14099224	0.0071	0.0453	0.8757	-+	18.1	1.221	1	0.2691	SHROOM3;RP11-359D14.2;RP11-359D14.3	4	77680150
cg25124223	-0.0047	0.0302	0.8757	-+	37.6	1.604	1	0.2054	NUP43	6	150067614
cg14747473	0.005	0.0317	0.8757	++	0	0.001	1	0.9703		7	2933260
cg10693058	-0.009	0.0574	0.8757	+-	0	0.122	1	0.7264	SPTBN4	19	41025658
cg21577049	-0.009	0.0575	0.8757	+-	0	0.406	1	0.5238	WDR69	2	228736449
cg13310541	-0.0048	0.0304	0.8757	-+	0	0.219	1	0.6401	NIPAL1;CNGA1	4	48018631
cg16285707	-0.0062	0.0394	0.8757	--	0	0	1	0.9829	COPS7A	12	6833454
cg02182110	-0.0028	0.0177	0.8757	--	0	0.103	1	0.7483		12	6417135
cg18062205	0.0053	0.0341	0.8757	+-	0	0.047	1	0.8277	KCNG1	20	49630819
cg19677166	0.0043	0.0277	0.8757	+-	0	0.568	1	0.451		14	102030613
cg18778450	-0.0049	0.0313	0.8757	+-	45	1.818	1	0.1776	LRCH4;FBXO24	7	100180113
cg07546196	-0.0035	0.0223	0.8757	+-	73.3	3.744	1	0.05299	RCAN3	1	24841021
cg06562283	0.0034	0.022	0.8757	+-	54.5	2.2	1	0.138	ODZ4	11	78781557
cg22132309	0.0056	0.0356	0.8757	+-	68.7	3.2	1	0.07364	SLC22A18AS;SLC22A18	11	2923490
cg24910675	0.0055	0.0354	0.8757	-+	75.9	4.154	1	0.04154	ENG	9	130616917
cg13559088	-0.0046	0.0297	0.8757	-+	0	0.019	1	0.889	CTD-3049M7.1;AC103996.1	15	94441198
cg02027717	-0.0045	0.0285	0.8757	-+	0	0.33	1	0.5655	FBLN2	3	13590221
cg03485126	-0.005	0.0318	0.8757	-+	0	0.065	1	0.7981	TESPA1	12	55373535
cg26174674	0.0052	0.0334	0.8757	+-	6	1.064	1	0.3023	MAGEF1	3	184429634
cg26691760	-0.0042	0.0267	0.8757	+-	0	0.505	1	0.4772	IQCA1L;IQCA1P1	7	150894498
cg04074033	0.0042	0.0271	0.8757	-+	64.1	2.784	1	0.09518		10	23105280
cg21024150	-0.0047	0.0299	0.8757	--	0	0.069	1	0.7933	Y_RNA;AC012363.4	2	120948379
cg21067691	0.0079	0.0505	0.8757	++	0	0.084	1	0.7719		7	100323745
cg02095865	0.0053	0.034	0.8757	+-	0	0.015	1	0.9034	SYBU	8	110594125
cg05932172	0.0068	0.0435	0.8757	-+	63.5	2.739	1	0.0979		4	156158630
cg04415132	-0.0043	0.0274	0.8757	-+	0	0.036	1	0.8487	MAMSTR	19	49221499
cg14260648	0.0064	0.0412	0.8757	+-	0	0.285	1	0.5934	TSNARE1	8	143324707
cg14617296	-0.0038	0.0241	0.8757	-+	40	1.667	1	0.1967	RNF4	4	2513597
cg26916851	-0.008	0.0511	0.8757	--	0	0.003	1	0.9535		4	141117172
cg19563107	0.0056	0.0356	0.8757	+-	0	0.09	1	0.7643	FERMT2	14	53418879
cg00227784	-0.0029	0.0189	0.8757	-+	0	0.013	1	0.9088		3	126391755
cg14829814	-0.0075	0.0477	0.8757	+-	9.9	1.11	1	0.292		12	108294894
cg07759714	-0.0074	0.0473	0.8757	--	0	0.06	1	0.8064	LAMA2;RP11-73O6.4	6	129662413
cg01008541	0.0047	0.03	0.8757	-+	24.2	1.32	1	0.2506		1	108594492
cg18821139	0.0045	0.0287	0.8757	+-	0	0.457	1	0.4991	FOXP1	3	71466207
cg21311488	-0.0059	0.0378	0.8757	+-	73	3.702	1	0.05435		8	6645104
cg11715725	-0.0075	0.0478	0.8757	-+	0	0.27	1	0.603	ZBTB7B	1	154974757
cg08080475	-0.0068	0.0432	0.8757	+-	0	0.359	1	0.549	NPHP1	2	110962626
cg12137473	-0.0053	0.0339	0.8757	--	0	0.35	1	0.5544	RP11-429J17.6	8	144824625
cg15564000	-0.0065	0.0414	0.8757	+-	0	0.778	1	0.3776	TRIM33	1	115003633
cg27075786	0.0045	0.0288	0.8757	-+	0	0.291	1	0.5897	RTDR1;GNAZ	22	23438059
cg16188349	-0.0067	0.0427	0.8757	--	0	0.111	1	0.7388	PTPRG	3	61656617
cg13048472	-0.0043	0.0272	0.8757	-+	48.4	1.939	1	0.1638	CELF2	10	11185383
cg25003275	0.0101	0.0649	0.8757	-+	44.4	1.799	1	0.1798	AFAP1;AC097381.1	4	7940128
cg01904243	-0.0061	0.039	0.8757	-+	15.9	1.19	1	0.2754	C14orf43	14	74251254
cg17857791	0.0082	0.0522	0.8757	-+	0	0.704	1	0.4016	MIR520B	19	54204449
cg15235832	-0.008	0.0513	0.8757	-+	85.2	6.755	1	0.009349	ACTR2	2	65455536
cg02828490	0.0038	0.0242	0.8757	+-	0	0.291	1	0.5897	TOR2A	9	130495259
cg09203526	0.0081	0.0518	0.8757	-+	83.9	6.214	1	0.01268	TTC12	11	113186910
cg21503490	-0.0058	0.0372	0.8757	--	0	0.117	1	0.732	PMS2CL	7	6773787
cg23949611	0.0048	0.0304	0.8757	-+	0	0.696	1	0.4042	APOB	2	21255320
cg07296147	-0.0072	0.0459	0.8757	-+	5.2	1.055	1	0.3044	GNPDA1	5	141392537
cg05590570	-0.0036	0.0231	0.8757	--	0	0.04	1	0.8415	ZC3H12D	6	149789879
cg15001468	-0.0056	0.0355	0.8757	--	0	0.064	1	0.8003	ZNF365	10	64156825
cg05504759	-0.0035	0.0222	0.8757	-+	0	0.052	1	0.8204	DUSP7	3	52087583
cg14414891	-0.0054	0.0343	0.8757	--	0	0.072	1	0.7889	TSPAN5	4	99531141
cg26676405	0.0058	0.0372	0.8757	+-	0	0.927	1	0.3356	RP11-254F19.3	16	84963790
cg14904706	0.0041	0.0262	0.8757	-+	51.5	2.061	1	0.1511		17	76781345
cg15202115	0.0058	0.0368	0.8757	+-	59.8	2.489	1	0.1146		8	79305876
cg26103551	-0.0037	0.0238	0.8757	-+	0	0.628	1	0.428	EHD2	19	48238413
cg27072025	0.007	0.0445	0.8757	-+	0	0.86	1	0.3537	PAOX;MTG1	10	135203200
cg10466626	-0.0056	0.036	0.8757	-+	0	0.803	1	0.3702	WWOX	16	79002001
cg06045205	-0.0073	0.0465	0.8757	-+	0	0.443	1	0.5055	PAPSS1	4	108641606
cg04591808	0.0054	0.0347	0.8757	+-	0	0.125	1	0.7236	ATPAF2;C17orf39	17	17942662
cg15892784	-0.0042	0.0268	0.8757	+-	44.6	1.804	1	0.1792	GPR25	1	200842756
cg25994523	-0.0051	0.0324	0.8758	+-	70.2	3.355	1	0.06699		3	39001813
cg15229496	-0.0043	0.0274	0.8758	+-	71	3.453	1	0.06312		18	45939850
cg04466912	-0.0061	0.0392	0.8758	+-	62.2	2.647	1	0.1037	ATXN7L1	7	105427987
cg04409895	0.0049	0.0315	0.8758	-+	73.5	3.77	1	0.05218	NTM	11	131632064
cg15367311	-0.0064	0.0407	0.8758	-+	5.9	1.063	1	0.3026	TRIM40	6	30108780
cg00643301	0.0056	0.0359	0.8758	-+	87.8	8.219	1	0.004146	TMPRSS3	21	40420050
cg03056811	-0.0063	0.0404	0.8758	-+	0	0.596	1	0.44		1	160639913
cg20121827	-0.0073	0.0464	0.8758	-+	0	0.139	1	0.7091	GPATCH2L;C14orf118	14	76618223
cg14599823	0.0042	0.0269	0.8758	++	0	0.002	1	0.9622	LHFPL2	5	77973731
cg06159375	0.0069	0.0439	0.8758	-+	0	0.634	1	0.4259		13	54081998
cg22124262	0.0051	0.0327	0.8758	+-	0	0.021	1	0.8852	FANCM	14	45649608
cg13787193	-0.0088	0.0561	0.8758	-+	0	0.226	1	0.6346	LOC148709;RP11-480I12.7;RP11-480I12.5	1	202830826
cg00524247	0.0089	0.0571	0.8758	-+	27.5	1.379	1	0.2402	PCDHGA9;PCDHGA8;PCDHGB5;PCDHGA1;PCDHGA2;PCDHGA3;PCDHGB1;PCDHGA4;PCDHGB2;PCDHGA5;PCDHGB3;PCDHGA6;PCDHGA7;PCDHGB4	5	140784398
cg10085333	0.0074	0.0476	0.8758	+-	55.3	2.237	1	0.1348	ABLIM2	4	8017348
cg00617061	-0.0038	0.0245	0.8758	+-	3	1.031	1	0.3099	RP11-644L4.1	11	95430670
cg15010616	0.0031	0.02	0.8758	-+	0	0.204	1	0.6511		5	149093472
cg06479101	-0.0033	0.0212	0.8758	-+	0	0.075	1	0.7839	BATF2	11	64757931
cg05655089	0.0076	0.0486	0.8758	+-	0	0.038	1	0.8452		19	2360538
cg17644208	-0.0064	0.0407	0.8758	-+	0	0.037	1	0.8482	ADCY3	2	25142391
cg03162506	-0.0046	0.0292	0.8758	--	0	0.107	1	0.7441	PLA2G6	22	38580953
cg07103510	-0.0025	0.0159	0.8758	-+	0	0.393	1	0.5308	SEC14L6;MTMR3	22	30943494
cg18754342	0.0045	0.0291	0.8758	+-	0	0.656	1	0.4178	GUCY2C;RP11-174G6.1	12	14849268
cg08242576	-0.0051	0.0329	0.8758	--	0	0.025	1	0.875	LELP1	1	153177188
cg24431725	-0.005	0.0319	0.8758	-+	29.7	1.422	1	0.233	RNU6-54	13	71033575
cg13952954	0.0042	0.0269	0.8758	+-	40.6	1.684	1	0.1944	CHMP2A	19	59066605
cg16864693	-0.0049	0.031	0.8758	+-	50.3	2.01	1	0.1563		7	17110810
cg14702589	-0.0056	0.0361	0.8758	+-	25.6	1.345	1	0.2462	INSC	11	15135669
cg04662719	0.0045	0.0288	0.8758	-+	0	0.353	1	0.5525	DAB2IP	9	124476142
cg12938639	-0.005	0.0319	0.8758	-+	48.7	1.949	1	0.1627	EARS2	16	23562225
cg12946671	-0.0053	0.0341	0.8758	+-	0	0.489	1	0.4842		15	61523908
cg20232803	-0.0037	0.0237	0.8758	+-	36.2	1.568	1	0.2105	ITGAD	16	31424257
cg17932163	-0.006	0.0386	0.8758	-+	23.5	1.307	1	0.2529		14	54650421
cg16720488	-0.0076	0.0485	0.8758	+-	0	0.246	1	0.6198	FAM60A	12	31479137
cg27372027	0.0065	0.0419	0.8758	-+	0	0.202	1	0.6531	DNAJA3;CORO7	16	4475537
cg24346815	0.0044	0.0281	0.8758	-+	0	0.611	1	0.4345	SBNO2	19	1121362
cg12483984	-0.0051	0.0328	0.8758	-+	0	0.019	1	0.8896	DNAJC5	20	62545440
cg05078075	0.0078	0.0499	0.8758	++	0	0.002	1	0.9669	LMO7;RP11-29G8.3	13	76250138
cg22320760	0.006	0.0383	0.8758	+-	0	0.206	1	0.6499		3	13318541
cg03669904	-0.0069	0.0442	0.8758	-+	0	0.708	1	0.4001		2	19875287
cg09596116	-0.0053	0.0339	0.8758	-+	51.5	2.063	1	0.1509	MIR148A	7	25990026
cg01122899	0.0071	0.0454	0.8758	+-	27.2	1.373	1	0.2413	KPNB1	17	45742438
cg06736683	-0.0053	0.0339	0.8758	-+	0	0.132	1	0.7167	SLC4A5	2	74555399
cg20652230	-0.0042	0.0268	0.8758	--	0	0.018	1	0.8925	SYNM;RP11-6O2.4	15	99672089
cg13566436	-0.0055	0.0352	0.8758	-+	56.8	2.316	1	0.128	RUNX3	1	25240865
cg19239937	0.0037	0.0237	0.8758	+-	0	0.021	1	0.8856	NOL4L;RP11-410N8.3;C20orf112	20	31148808
cg07902581	0.0055	0.0351	0.8758	+-	0	0.152	1	0.6966	BFSP2;RP11-91K8.1	3	133172407
cg01692463	0.0054	0.0348	0.8758	++	0	0.061	1	0.8051	RAI14	5	34825967
cg08659179	-0.0065	0.0417	0.8758	+-	86.8	7.572	1	0.005928	CDH9	5	27038707
cg05505711	0.0046	0.0293	0.8758	++	0	0.173	1	0.6778		6	30714519
cg02090654	-0.0073	0.0465	0.8758	-+	0	0.561	1	0.4537	MIR592;GRM8	7	126698344
cg19721787	0.0049	0.0316	0.8758	-+	0	0.108	1	0.742	IQCC;CCDC28B;RP4-622L5.7	1	32670695
cg17359064	0.0079	0.0506	0.8758	-+	5.9	1.063	1	0.3025	SERF2;RP11-296A16.1	15	44084318
cg16808149	-0.0054	0.0345	0.8758	+-	14.4	1.168	1	0.2798		3	124782311
cg01316792	-0.0062	0.04	0.8758	--	0	0.003	1	0.9573	SLC9A3	5	500202
cg07011235	-0.0038	0.024	0.8758	+-	0	0.177	1	0.6737	TRIM26	6	30153088
cg13736369	-0.0054	0.0347	0.8758	-+	66	2.94	1	0.08641	AC104439.7;PRSS50	3	46775569
cg19384852	-0.0071	0.0456	0.8758	-+	0	0.316	1	0.5742	KDM4C	9	6758071
cg22727761	0.0051	0.0325	0.8758	+-	83.1	5.928	1	0.0149	PNRC2;CNR2	1	24286270
cg03504482	-0.005	0.0318	0.8758	-+	0	0.089	1	0.7651	RP11-108K3.1	15	51339194
cg07470207	0.006	0.0386	0.8758	+-	0	0.011	1	0.9182		8	132828746
cg18416734	0.0063	0.0404	0.8758	-+	0	0.375	1	0.5402	VIT	2	36924820
cg18733315	0.006	0.0381	0.8758	+-	68.1	3.131	1	0.0768	MMP1;RP11-725K16.4	11	102669354
cg25112291	-0.0041	0.0263	0.8758	-+	27.3	1.376	1	0.2408	RAX	18	56936699
cg01304748	-0.0051	0.0326	0.8758	-+	17.7	1.215	1	0.2703	ANXA6;CTB-17P3.4	5	150537825
cg23904161	-0.0159	0.1015	0.8758	-+	78.4	4.631	1	0.0314	RP11-120J20.4	13	111465540
cg04282186	0.0031	0.0197	0.8758	++	0	0.091	1	0.7631		20	48517855
cg00134577	0.0096	0.0614	0.8758	-+	62.6	2.677	1	0.1018	7SK;CTC-535M15.2	5	165035006
cg14408339	0.004	0.0257	0.8758	-+	0	0.775	1	0.3788	FAM129B	9	130292387
cg14884741	-0.0079	0.0504	0.8758	-+	0	0.312	1	0.5765	PPP1R14C	6	150464644
cg06455418	-0.005	0.0319	0.8758	-+	21.3	1.27	1	0.2597	GABRB2	5	160963095
cg14137723	-0.0038	0.0246	0.8758	+-	0	0.557	1	0.4554	CTC-786C10.1	16	85211190
cg04411245	0.0051	0.0325	0.8758	++	0	0.448	1	0.5034	PRKG1	10	53592862
cg18611281	0.0045	0.0291	0.8758	-+	0	0.991	1	0.3196	ZNF512;AC074091.1;RP11-158I13.2	2	27805844
cg27578977	-0.0044	0.0279	0.8758	+-	21.6	1.275	1	0.2588	RP4-753D10.3	20	23018266
cg08505560	-0.0069	0.0444	0.8758	-+	0	0.005	1	0.9452	KIAA0776;UFL1;UFL1-AS1	6	96970546
cg16095951	0.0059	0.0378	0.8758	-+	0	0.227	1	0.634	OSTM1;OSTM1-AS1	6	108455178
cg10639395	0.0085	0.0543	0.8758	+-	0	0.141	1	0.7068	RPL27A	11	8710044
cg17382286	-0.0039	0.0249	0.8758	-+	79	4.763	1	0.02908	SFXN4	10	120917723
cg07270285	-0.0062	0.0399	0.8759	-+	0	0.029	1	0.8643	PAIP2B	2	71455274
cg25153976	-0.0078	0.0499	0.8759	--	0	0	1	0.9974	SPDYC	11	64937644
cg27425655	-0.0053	0.034	0.8759	--	0	0.105	1	0.7465	RP11-1007O24.3	15	72754872
cg09796101	0.0056	0.0358	0.8759	+-	0	0.412	1	0.5209	C19orf67	19	14196753
cg09126090	0.0078	0.0497	0.8759	+-	25.3	1.339	1	0.2471	C1orf233	1	1534514
cg16327072	-0.0029	0.0185	0.8759	+-	0	0.468	1	0.4941	STK40	1	36812197
cg08929083	0.0068	0.0434	0.8759	+-	44	1.787	1	0.1813	ACOT13;TTRAP;TDP2	6	24667340
cg11111139	-0.0043	0.0278	0.8759	-+	0.9	1.009	1	0.315	PTPRN2	7	157620685
cg14211108	0.0055	0.0353	0.8759	+-	0	0.361	1	0.5482	FAM110A;RP11-276A18.2	20	825621
cg08906144	0.0079	0.0508	0.8759	-+	31.4	1.457	1	0.2274	SNX14;SYNCRIP	6	86303663
cg02732134	-0.0051	0.0325	0.8759	--	0	0.008	1	0.927	DNMBP	10	101732382
cg23530053	0.0042	0.0271	0.8759	-+	0	0.581	1	0.4459	RBBP8	18	20513673
cg24951593	-0.0071	0.0456	0.8759	-+	0	0.529	1	0.4669	NUP98;PGAP2	11	3817820
cg09591538	-0.0074	0.0475	0.8759	-+	80.1	5.026	1	0.02498	RNPS1	16	2308092
cg00347744	0.0104	0.0669	0.8759	+-	0	0.088	1	0.7661		2	223177624
cg19183885	0.0077	0.0494	0.8759	+-	20.1	1.252	1	0.2632	Y_RNA	5	172207414
cg12666573	-0.0068	0.0432	0.8759	-+	67.4	3.068	1	0.07985		10	33670474
cg09443699	-0.0033	0.0208	0.8759	+-	81.6	5.448	1	0.01959		18	56688926
cg04336586	-0.0064	0.041	0.8759	-+	0	0.142	1	0.706	IL19	1	206988103
cg13574371	0.0029	0.0186	0.8759	-+	43.3	1.765	1	0.184	ABCC8	11	17428769
cg16209869	0.0031	0.0197	0.8759	+-	0	0.229	1	0.6325	TMEM63A	1	226054853
cg06792428	-0.0236	0.1514	0.8759	+-	39.8	1.662	1	0.1973	CDSN;PSORS1C1	6	31087240
cg02190807	0.0042	0.0266	0.8759	+-	0	0.241	1	0.6232	INSRR;NTRK1	1	156828805
cg08155439	-0.0059	0.0378	0.8759	+-	0	0.192	1	0.6616		14	99818130
cg01258108	0.0036	0.0231	0.8759	+-	0	0.178	1	0.673		3	71946068
cg23627908	0.0064	0.041	0.8759	+-	0	0.314	1	0.5751	SPINK1	5	147212611
cg25261281	0.004	0.0256	0.8759	++	0	0.002	1	0.9604		3	64042404
cg09025856	-0.0061	0.0391	0.8759	+-	76.6	4.269	1	0.03881	CTNND2	5	11062606
cg03611590	0.0047	0.0299	0.8759	++	0	0.025	1	0.8737	MATN4	20	43928207
cg00197381	-0.0055	0.0349	0.8759	-+	64.2	2.79	1	0.09487	FAM53C;CDC25C	5	137673669
cg20459613	-0.0053	0.0336	0.8759	-+	24	1.316	1	0.2513	FBXL17	5	107417002
cg16045838	-0.0048	0.0307	0.8759	-+	0	0.112	1	0.7378		2	127458156
cg00954382	0.005	0.0323	0.8759	+-	0	0.613	1	0.4338	NPY2R;RP11-92A5.2	4	156128904
cg17543885	-0.0042	0.0271	0.8759	+-	88	8.358	1	0.00384	AKAP12	6	151562429
cg15086536	-0.0058	0.037	0.8759	-+	0	0.401	1	0.5264	AC091559.1;TUSC3	8	15379206
cg06356032	0.0055	0.0354	0.8759	+-	0	0.96	1	0.3271	GTF2B	1	89357260
cg17802514	-0.0045	0.0285	0.8759	-+	0	0.398	1	0.5279		2	95725552
cg23433249	-0.0082	0.0524	0.8759	-+	0	0.787	1	0.3749	OR51L1	11	5019961
cg16640962	-0.0096	0.0615	0.8759	-+	0	0.56	1	0.4543	GPR37	7	124395367
cg19265481	0.0038	0.0243	0.8759	+-	29.4	1.416	1	0.234	LOC100132078;RP11-794P6.1;POU2AF1	11	111289253
cg05148192	0.0075	0.048	0.8759	-+	0	0.735	1	0.3913		13	113929959
cg01220264	-0.0054	0.0343	0.8759	-+	63.3	2.722	1	0.099	COPS4	4	83956141
cg23704733	-0.0074	0.0473	0.8759	+-	0	0.649	1	0.4204	PLAC8	4	84031142
cg09139491	-0.0041	0.0264	0.8759	--	0	0.101	1	0.7508		13	20392431
cg21233795	0.0064	0.0411	0.8759	-+	71.7	3.537	1	0.06001	SPATA13	13	24868937
cg17128080	0.0078	0.0502	0.8759	+-	0	0.209	1	0.6475	EFCAB11;RP11-33N16.3	14	90369256
cg25728306	-0.0063	0.0405	0.8759	-+	0	0.451	1	0.502		4	15949577
cg05747105	0.0061	0.0391	0.8759	+-	0	0.092	1	0.7613		6	53224391
cg03611819	0.0039	0.0247	0.8759	+-	0	0.416	1	0.5187	RPRD1A	18	33589427
cg15949380	0.0035	0.0224	0.8759	++	0	0.046	1	0.8306	LMNA	1	156083251
cg12569089	0.0055	0.0353	0.8759	+-	69.9	3.327	1	0.06814	RBL1	20	35724525
cg02021460	0.0038	0.0246	0.8759	-+	69.2	3.246	1	0.07159	C16orf88;IQCK	16	19729639
cg21593698	0.0074	0.0471	0.8759	-+	0	0.483	1	0.487	AC073130.3;CAV2;AC002066.1	7	115955955
cg18545089	0.0035	0.0222	0.8759	+-	0	0.116	1	0.7339	CACNA2D4	12	2024500
cg00337466	0.0043	0.0274	0.8759	+-	0	0.032	1	0.8585	ADAM8	10	135090565
cg20156810	0.0053	0.0337	0.8759	+-	0	0.029	1	0.8643		9	4769837
cg24271951	-0.0064	0.0412	0.8759	--	0	0.015	1	0.9039	LIPE-AS1;AC011497.1	19	42989522
cg06522118	-0.0037	0.0234	0.8759	+-	0	0.398	1	0.5284	AE000662.92	14	23024876
cg09120145	-0.0044	0.0283	0.8759	-+	0	0.006	1	0.9363	COX11;STXBP4	17	53046135
cg03324438	0.0049	0.0312	0.8759	+-	0	0.178	1	0.6728	HTRA1	10	124244657
cg23294090	-0.0076	0.0485	0.8759	-+	63	2.705	1	0.1	FAM135B	8	139509672
cg21120951	-0.0073	0.0466	0.8759	-+	40.5	1.679	1	0.195	PET112L;PET112	4	152611527
cg04278252	-0.0037	0.0236	0.8759	-+	0	0.534	1	0.4651	TTC28-AS1	22	28326731
cg25634004	0.0051	0.0326	0.8759	-+	43.6	1.773	1	0.1831	DENND1B	1	197744519
cg23429036	-0.0068	0.0434	0.8759	+-	13.7	1.159	1	0.2817	VWC2L;AC107218.3	2	215369157
cg13942991	0.0058	0.0371	0.8759	+-	0	0.091	1	0.7626	BAZ2B	2	160350733
cg10045571	0.0031	0.0196	0.8759	+-	0	0.922	1	0.3371	PLA2G4D	15	42360741
cg16996967	0.0047	0.03	0.8759	+-	58	2.378	1	0.123	CTAGE5	14	39744828
cg18659028	-0.006	0.0386	0.8759	-+	30.6	1.44	1	0.2301	SLC26A1;IDUA	4	979389
cg04322596	0.0043	0.0278	0.8759	++	0	0.002	1	0.9659	TCF7L2	10	114910865
cg08531438	0.0072	0.0461	0.8759	+-	44	1.785	1	0.1816	CYTH1	17	76710723
cg16414052	0.0037	0.024	0.8759	+-	0	0.032	1	0.8578	CRAMP1L;LA16c-431H6.6	16	1704944
cg25022612	0.005	0.0323	0.8759	++	0	0.323	1	0.5696		12	64233930
cg19227382	-0.0052	0.0332	0.8759	-+	0	0.006	1	0.9393	CDH23;C10orf54	10	73521606
cg09009042	0.0058	0.0371	0.876	+-	69.9	3.318	1	0.06853	PPP1R8	1	28157061
cg06905853	0.0037	0.0236	0.876	+-	47.4	1.903	1	0.1678	PPP1R32	11	61255213
cg17667912	0.0104	0.0666	0.876	+-	0	0.04	1	0.8406	MAD1L1	7	1947333
cg07648221	0.0038	0.0244	0.876	+-	0	0.074	1	0.7861	GGT5	22	24627669
cg08987713	0.0064	0.0411	0.876	+-	0	0.92	1	0.3375		9	25716571
cg04692820	-0.0079	0.0505	0.876	-+	58	2.382	1	0.1228		4	18932438
cg24874977	-0.0041	0.0261	0.876	-+	0	0.135	1	0.7134	RP11-1055B8.6	17	79371256
cg21813101	0.0046	0.0295	0.876	+-	0	0.268	1	0.6047	RPL22	1	6260616
cg19107469	-0.0044	0.0283	0.876	+-	0	0.851	1	0.3562		20	55200445
cg15749148	0.0142	0.0911	0.876	-+	51.5	2.06	1	0.1512	C10orf79;WDR96	10	105992428
cg15405959	0.0026	0.017	0.876	-+	76.3	4.214	1	0.0401	FBLIM1	1	16090754
cg00918944	-0.0048	0.0307	0.876	--	0	0.105	1	0.7465	LOC158376;RP11-327L3.1	9	35908117
cg13310598	-0.008	0.0511	0.876	+-	0	0.777	1	0.3781		3	87119326
cg06163709	-0.003	0.0193	0.876	--	0	0.032	1	0.8574		3	13571451
cg10777461	-0.0072	0.046	0.876	+-	0	0.948	1	0.3304	PEX14	1	10590481
cg18498039	-0.0052	0.0332	0.876	-+	0	0.093	1	0.7606	KIAA0895	7	36407105
cg26588812	0.0031	0.0199	0.876	+-	41.1	1.698	1	0.1925	GPRC5C	17	72428976
cg26800264	0.0075	0.048	0.876	+-	0	0.098	1	0.7539	LINC01350;GS1-204I12.2	1	185530998
cg07222844	0.0051	0.0324	0.876	-+	0	0.379	1	0.5383	GAK	4	876997
cg23399650	0.0064	0.0407	0.876	+-	0	0.082	1	0.7745	AC020703.1	4	154794938
cg10166516	0.0047	0.0301	0.876	+-	36.8	1.583	1	0.2083		1	154633811
cg12851286	-0.0071	0.0453	0.876	--	0	0	1	0.9917	ZNF804B	7	88419099
cg08989942	-0.004	0.0256	0.876	+-	0	0.872	1	0.3505	CD207	2	71063282
cg11466131	0.0043	0.0276	0.876	+-	0	0.139	1	0.709		22	37954778
cg27070458	0.004	0.0256	0.876	-+	10	1.111	1	0.2918	MIR3960;MIR2861;CDK9	9	130547825
cg08861125	0.0044	0.0281	0.876	+-	0	0.311	1	0.5772	FADS6	17	72886881
cg15828645	-0.0041	0.0265	0.876	--	0	0.107	1	0.744	ZNF74	22	20748269
cg02795603	-0.0046	0.0292	0.876	+-	18.5	1.226	1	0.2681	EIF4G1	3	184033948
cg16336788	-0.0034	0.0215	0.876	-+	0	0.18	1	0.6716	TPRA1	3	127296769
cg22413912	-0.003	0.0191	0.876	-+	0	0.244	1	0.6214	MAD1L1	7	2255758
cg25541397	0.0048	0.031	0.876	++	0	0.001	1	0.9751	KCNK10	14	88737214
cg11456334	0.0068	0.0433	0.876	++	0	0.076	1	0.7823	NCRNA00159;LINC00159	21	33506516
cg05420036	0.0054	0.0349	0.876	+-	80.7	5.182	1	0.02282	FAM89A	1	231164364
cg11543753	-0.0045	0.0287	0.876	+-	0	0.863	1	0.353	RAET1E;RAET1E-AS1;RP11-244K5.1	6	150211088
cg22503444	-0.0052	0.0332	0.876	+-	0	0.403	1	0.5255	MTHFD1L	6	151197957
cg06023946	0.0058	0.0372	0.876	+-	49.2	1.968	1	0.1607		1	175857528
cg20571213	0.0069	0.0439	0.876	-+	0	0.501	1	0.4791	TAAR6	6	132891373
cg06616678	-0.0055	0.0352	0.876	-+	66.3	2.969	1	0.08486	HIST1H2BE	6	26183910
cg13702288	0.0086	0.0552	0.876	+-	0	0.054	1	0.8157	VSTM2L	20	36530514
cg20555772	0.0038	0.0243	0.876	-+	0	0.442	1	0.5059		6	137630455
cg09754882	-0.0063	0.0404	0.876	+-	3.5	1.036	1	0.3087	ZFP90	16	68566863
cg18423549	-0.01	0.0641	0.876	-+	66.9	3.019	1	0.0823		17	21743878
cg20353484	0.0069	0.044	0.876	-+	77.3	4.414	1	0.03565	GAB4	22	17488875
cg02330214	-0.0088	0.0561	0.876	--	0	0.093	1	0.7598	PRDM2	1	14026216
cg15470207	0.0046	0.0294	0.876	++	0	0.096	1	0.757	SPINT2	19	38760771
cg04314280	-0.0038	0.0246	0.876	-+	0	0.07	1	0.7914	TNS1	2	218687427
cg17101943	0.0038	0.0243	0.876	+-	35	1.537	1	0.215	SORBS3;RP11-582J16.4	8	22403187
cg26002422	0.0033	0.0214	0.876	++	0	0.002	1	0.9654		19	19488846
cg24597207	-0.0043	0.0276	0.876	+-	63.3	2.727	1	0.09865	ACOX3	4	8378176
cg14337300	-0.0055	0.035	0.876	+-	67.4	3.069	1	0.0798	GRTP1-AS1;GRTP1	13	114009855
cg23495031	-0.0053	0.0339	0.876	--	0	0.111	1	0.7388	PRKAG2	7	151372668
cg07021033	0.0077	0.0495	0.876	+-	0	0.038	1	0.8458	WNT9A	1	228135961
cg04706276	-0.0056	0.0357	0.876	-+	0	0.311	1	0.5769	EXO1	1	242012044
cg24867458	-0.0052	0.0332	0.876	--	0	0	1	0.9933	GNAI3;GPR61	1	110090677
cg01292475	-0.0038	0.0245	0.876	-+	2.8	1.029	1	0.3103	NTRK2	9	87284571
cg27010595	-0.0049	0.0314	0.876	+-	74.5	3.928	1	0.04748		12	89762697
cg05825377	0.0043	0.0275	0.876	++	0	0.071	1	0.7899	SH3PXD2A	10	105605835
cg18976321	0.004	0.0259	0.876	+-	0	0.687	1	0.4071	LOC102546229;AC005355.1;RP11-215P8.4	5	133771508
cg24432265	-0.0038	0.0245	0.876	-+	0	0.124	1	0.7248	ERICH3-AS1;ERICH3;C1orf173;RP11-17E13.3	1	75045149
cg26986180	-0.0061	0.0388	0.876	-+	45.4	1.832	1	0.1759	DNAH10	12	124246525
cg14642952	0.0056	0.0357	0.876	+-	0	0.018	1	0.8923	OR7C1	19	14911567
cg03044483	0.0041	0.0265	0.876	+-	79.1	4.775	1	0.02887	METTL11A	9	132371257
cg19800640	0.0063	0.0405	0.876	++	0	0.01	1	0.9203	C22orf41	22	50990668
cg17342184	-0.0051	0.0328	0.876	-+	0	0.865	1	0.3525	RAB1B;RP11-867G23.2	11	66035934
cg04713176	-0.0042	0.0269	0.876	-+	0	0.447	1	0.5038		12	4497426
cg21850069	0.0068	0.0434	0.876	++	0	0	1	0.9948	TRIM41	5	180649807
cg27340703	-0.0036	0.0228	0.876	--	0	0.137	1	0.7112	LOC100506274;AC013460.1	2	7561207
cg07590905	0.0046	0.0297	0.876	+-	54.9	2.216	1	0.1366	EXTL3	8	28595431
cg21118186	-0.0039	0.0247	0.876	-+	0	0.413	1	0.5206	METT5D1;KIF18A;METTL15	11	28129915
cg16393107	0.0071	0.0457	0.876	-+	46.8	1.879	1	0.1705	RFWD2;RP11-492I21.1	1	175985758
cg24757825	0.0034	0.0217	0.876	++	0	0.029	1	0.864	ZMYM6	1	35497523
cg04845869	-0.0082	0.0525	0.876	-+	0	0.636	1	0.4253	GNAL	18	11750587
cg05859777	0.0082	0.0526	0.876	-+	61.7	2.609	1	0.1063	INS-IGF2;IGF2AS;IGF2;IGF2-AS1	11	2161102
cg24279836	-0.0064	0.0409	0.876	-+	0	0.235	1	0.6278		1	234627363
cg26770917	0.008	0.0512	0.876	+-	0	0.218	1	0.6404	OLIG1;AP000282.2	21	34444339
cg03118376	0.0028	0.0181	0.876	+-	0	0.749	1	0.3867	GFOD1	6	13489192
cg03186333	-0.0063	0.0402	0.876	+-	0	0.723	1	0.3952	RP11-1102P16.1	8	72470352
cg02236489	0.0045	0.0289	0.876	+-	0	0.493	1	0.4825	RP11-330M2.7	9	99663833
cg03669394	0.0049	0.0312	0.876	+-	0	0.421	1	0.5163	TERF2IP	16	75685254
cg13778413	0.0039	0.0248	0.876	-+	33.4	1.501	1	0.2206	GRAMD4	22	47026977
cg19083273	-0.0058	0.0374	0.876	-+	0	0.753	1	0.3856	PKHD1L1	8	110535017
cg11427713	0.0065	0.0416	0.876	+-	0	0.198	1	0.6567	EPHA1-AS1;AC092214.10	7	143112786
cg18428217	-0.0039	0.0247	0.876	-+	0	0.479	1	0.4888	C7orf26;AC079742.4	7	6629959
cg01118334	0.0034	0.0216	0.876	+-	70.5	3.387	1	0.0657	FDPS;RP11-21N7.2	1	155281226
cg17424452	-0.0063	0.0402	0.876	--	0	0.019	1	0.8913	RP11-89K21.1	2	45165499
cg18881174	-0.0071	0.0454	0.876	+-	57.5	2.351	1	0.1252		2	121283801
cg00273124	-0.0041	0.0264	0.876	-+	0	0.022	1	0.8812	NHP2	5	177581512
cg15202848	-0.009	0.0578	0.876	-+	21.7	1.277	1	0.2585		11	64618819
cg15638306	-0.0111	0.0711	0.876	+-	82.6	5.739	1	0.0166	NGFR;RP5-1029K10.2	17	47583654
cg09634707	0.0057	0.0365	0.876	++	0	0.01	1	0.9207		10	72219713
cg15092168	-0.0069	0.0441	0.876	-+	0	0.047	1	0.8283	HTR1A;RP11-158J3.2	5	63257873
cg21425323	0.0055	0.0354	0.876	-+	27.5	1.378	1	0.2404	ENPP1;7SK	6	132140986
cg08554039	0.0046	0.0292	0.876	++	0	0.001	1	0.9771	EIF2AK4	15	40262416
cg26679958	0.0094	0.0601	0.876	+-	82.3	5.654	1	0.01741	LEF1;LOC641518;RP11-558N14.1	4	109088573
cg21582785	0.0042	0.027	0.876	+-	0	0.027	1	0.8693	SDK1	7	3982778
cg06752595	0.0068	0.0435	0.876	+-	0	0.051	1	0.8217	ALDH5A1;GPLD1	6	24494082
cg16785533	-0.0038	0.0247	0.876	-+	76.8	4.317	1	0.03773	SLCO5A1	8	70699475
cg26452771	0.0056	0.0359	0.876	+-	0	0.227	1	0.6339	ODZ4	11	78955619
cg02140506	0.0112	0.072	0.876	+-	67.6	3.088	1	0.07888	MAP3K7	6	91297866
cg17748861	0.0055	0.0354	0.876	-+	51.3	2.055	1	0.1517	NCKAP5	2	134010875
cg25328184	-0.0057	0.0364	0.876	-+	0	0.665	1	0.4147	TSLP	5	110406414
cg03194311	-0.0073	0.0467	0.8761	+-	0	0.332	1	0.5645	TMEM70	8	74891031
cg14507560	0.0081	0.0518	0.8761	-+	0	0.638	1	0.4243	IRX4;CTD-2194D22.3	5	1882885
cg19305718	0.0052	0.0332	0.8761	++	0	0.02	1	0.8868		18	8659964
cg00424969	0.0026	0.0166	0.8761	-+	0	0.769	1	0.3805	CTSD;RP11-295K3.1;AC068580.6	11	1781560
cg25622325	-0.0069	0.0443	0.8761	+-	48.2	1.932	1	0.1645	BCAR1	16	75282317
cg03066823	-0.0058	0.0374	0.8761	+-	0	0.236	1	0.627	SPESP1;NOX5;MIR548H4;RP11-809H16.2	15	69221772
cg25205844	-0.0053	0.0341	0.8761	-+	0	0.582	1	0.4454	DPF3	14	73110259
cg05662400	-0.0043	0.0277	0.8761	+-	33	1.493	1	0.2217	DECR2;NME4	16	456384
cg08302302	-0.006	0.0388	0.8761	--	0	0.027	1	0.8705	RP11-90J7.3	10	80206778
cg19863778	-0.0053	0.0339	0.8761	--	0	0.08	1	0.7777		6	130922098
cg04281738	0.0041	0.0264	0.8761	+-	0	0.161	1	0.6885	UNC5C	4	96445830
cg01643997	-0.0057	0.0364	0.8761	+-	0	0.178	1	0.6734		8	144213263
cg24115215	0.0032	0.0202	0.8761	+-	0	0.547	1	0.4596	RARA	17	38488052
cg16407692	-0.006	0.0385	0.8761	--	0	0.001	1	0.9807	TFCP2L1	2	122015301
cg22928082	0.0054	0.0345	0.8761	++	0	0.11	1	0.74	SLC4A11	20	3218522
cg15206255	0.0048	0.0305	0.8761	+-	0	0.052	1	0.8202	CECR1	22	17703712
cg00058767	0.0048	0.031	0.8761	+-	0	0.859	1	0.3541		4	186934427
cg14300089	-0.0039	0.0252	0.8761	-+	0	0.775	1	0.3786	SRP68	17	74044446
cg23895499	0.0054	0.0348	0.8761	++	0	0.001	1	0.9748	AP2A2	11	940470
cg26415393	-0.0055	0.0354	0.8761	-+	2.9	1.03	1	0.3102		7	155574244
cg06289583	-0.0089	0.0572	0.8761	-+	0	0.673	1	0.412	HMCN2	9	133309447
cg03330762	0.0054	0.0345	0.8761	+-	36.7	1.579	1	0.209	TRPM4	19	49686116
cg12432162	0.0081	0.0518	0.8761	++	0	0.025	1	0.8743	LYAR;ZNF509;ZBTB49	4	4291875
cg20079642	0.0032	0.0204	0.8761	+-	0	0.061	1	0.8056		22	45041269
cg01168223	-0.0039	0.0249	0.8761	-+	0	0.281	1	0.5963		11	2026745
cg02092059	-0.0081	0.0519	0.8761	-+	0	0.517	1	0.4719	C22orf32;RP4-669P10.18	22	42528658
cg16197751	-0.005	0.032	0.8761	-+	0	0.029	1	0.8654	TUSC3	8	15424279
cg09241295	0.0066	0.0423	0.8761	-+	5.1	1.053	1	0.3047	C3orf59	3	192560263
cg23523368	0.0059	0.038	0.8761	-+	0	0.449	1	0.503	AMPD1	1	115238494
cg17187705	0.0041	0.0264	0.8761	-+	0	0.454	1	0.5003	NBEA	13	35735300
cg21177197	-0.0029	0.0186	0.8761	+-	0	0.601	1	0.4382	RP11-424I19.1	15	101656726
cg01193922	0.0043	0.0277	0.8761	-+	0	0.484	1	0.4867		9	110803015
cg07858900	0.0032	0.0205	0.8761	+-	50.9	2.035	1	0.1538	RGS12	4	3373871
cg18997433	-0.0151	0.0965	0.8761	--	0	0.061	1	0.8048	DHX15	4	24585879
cg01200442	0.0068	0.0433	0.8761	+-	0	0.021	1	0.885		1	26685827
cg21974464	-0.0055	0.0351	0.8761	+-	0	0.839	1	0.3598	SLC16A3;MIR6787	17	80193558
cg16046667	-0.0031	0.0196	0.8761	-+	0	0.407	1	0.5234	C20orf117;SOGA1	20	35422698
cg07020846	0.0055	0.0353	0.8761	-+	0	0.694	1	0.405	TLE3	15	70390363
cg11075177	0.0031	0.02	0.8761	++	0	0.045	1	0.8329	HIPK3	11	33342672
cg09143103	-0.004	0.0255	0.8761	-+	0	0.787	1	0.3751	FAM171A1	10	15286861
cg00143969	0.0061	0.0392	0.8761	-+	0	0.414	1	0.52		12	131233486
cg06903569	0.006	0.0386	0.8761	+-	0	0.054	1	0.8155	ZNF323	6	28304108
cg07180997	0.0052	0.0335	0.8761	-+	26.5	1.361	1	0.2434	GSX2	4	54966183
cg11337389	-0.0075	0.0482	0.8761	+-	80.8	5.213	1	0.02242	DGKA	12	56326067
cg11290351	-0.0053	0.0339	0.8761	+-	25.8	1.348	1	0.2457		4	122919312
cg14315190	-0.0052	0.0335	0.8761	--	0	0.134	1	0.7145	GPR158;LOC100128811;RP11-80K21.1	10	25465242
cg27047965	-0.0071	0.0455	0.8761	+-	81.7	5.461	1	0.01945	LRRC42	1	54433172
cg24317217	-0.0079	0.0507	0.8761	--	0	0.016	1	0.8997		3	70231495
cg11200442	-0.0037	0.0238	0.8761	-+	0	0.421	1	0.5165	KCNN4	19	44273909
cg22289115	0.0039	0.0247	0.8761	++	0	0.005	1	0.9443	MUPCDH;CDHR5	11	625796
cg19852824	-0.0079	0.0504	0.8761	-+	18.5	1.227	1	0.268	LSG1	3	194369821
cg00759807	0.0044	0.0285	0.8761	-+	34.3	1.521	1	0.2174	ANKRD11;AC137932.6	16	89390789
cg21658097	0.0042	0.027	0.8761	++	0	0.049	1	0.8255		2	208649854
cg08251598	0.0049	0.0314	0.8761	+-	3.8	1.039	1	0.308		19	34268333
cg18711274	0.0043	0.0278	0.8761	+-	0	0.148	1	0.7009	UBAP2L	1	154229710
cg14188840	-0.0059	0.038	0.8761	-+	0	0.137	1	0.7116	HOXA10;RP1-170O19.20	7	27220398
cg00407820	0.0051	0.0325	0.8761	-+	86.4	7.367	1	0.006644	LRP11	6	150182095
cg17618111	-0.0038	0.0244	0.8761	-+	72	3.572	1	0.05876	PPP1R26	9	138370676
cg25288034	0.0121	0.0779	0.8761	-+	0	0.365	1	0.5458	RP11-282I1.1	10	125117367
cg14658424	0.0047	0.0301	0.8761	-+	49.4	1.976	1	0.1598	CTB-79E8.2	5	172125757
cg07450109	0.0093	0.0599	0.8761	+-	16.7	1.2	1	0.2732	LINC00944;RP11-173C20.2	12	127232134
cg07359183	0.0048	0.0306	0.8761	+-	0	0.738	1	0.3905	PLXNA2	1	208358018
cg06943431	-0.0059	0.0379	0.8761	-+	17.7	1.216	1	0.2702	DOK7	4	3475041
cg03199592	-0.0047	0.0299	0.8761	-+	0	0.006	1	0.9398		13	27281269
cg01260651	-0.0066	0.0422	0.8761	-+	0	0.01	1	0.9194	OR5M1	11	56381533
cg13010299	-0.0055	0.0351	0.8761	-+	40.5	1.681	1	0.1947	ERGIC3	20	34129465
cg07818260	-0.0067	0.0429	0.8761	+-	22.7	1.294	1	0.2554	RP11-164C1.2	10	789894
cg01436486	0.0056	0.036	0.8761	+-	0	0.955	1	0.3285	ZNF324B	19	58963005
cg24842993	0.0054	0.0347	0.8761	+-	0	0.411	1	0.5215	SLC25A44	1	156169651
cg22351198	0.0057	0.0369	0.8761	+-	0	0.309	1	0.5786		6	89692685
cg02411375	-0.007	0.0452	0.8761	-+	0	0.17	1	0.6803		18	54774092
cg04261821	0.0047	0.0303	0.8761	++	0	0.029	1	0.8648	NTRK1	1	156849679
cg04435001	0.0029	0.0183	0.8761	+-	0	0.197	1	0.6571	VIPR1	3	42554329
cg20894270	0.0036	0.0234	0.8761	++	0	0.012	1	0.9113	ANKRD29	18	21200993
cg03689458	-0.0063	0.0404	0.8761	+-	53.3	2.144	1	0.1432	PARP15	3	122295656
cg17172949	0.0065	0.0416	0.8761	++	0	0.269	1	0.6038	C20orf117;SOGA1	20	35419347
cg02791580	-0.0055	0.0354	0.8761	+-	47.3	1.896	1	0.1685	MEG3	14	101297076
cg03631743	0.008	0.0514	0.8761	+-	0	0.006	1	0.9374	MTL5	11	68519694
cg24627762	-0.0055	0.0355	0.8761	-+	0	0.042	1	0.8378	CLDN4	7	73214044
cg22062984	-0.0049	0.0315	0.8761	+-	0	0.142	1	0.7067	KCNJ6;TMPRSS3	21	39288348
cg03918237	-0.0105	0.0672	0.8761	-+	63.6	2.748	1	0.09735	UNC13B	9	35161671
cg26296781	0.006	0.0387	0.8761	+-	0	0.009	1	0.9258	AC005083.1	7	20259736
cg02233414	0.0057	0.0368	0.8762	++	0	0.234	1	0.6286	NFKBID	19	36391117
cg11352451	-0.0047	0.03	0.8762	+-	12.2	1.138	1	0.286	SHF;CTD-2651B20.7;RP11-519G16.2	15	45491490
cg06950937	-0.0232	0.1488	0.8762	-+	0	0.563	1	0.4532	MAD1L1	7	1976263
cg24716530	-0.0043	0.0275	0.8762	+-	64.1	2.784	1	0.09523	LTBP3	11	65321342
cg16974893	0.0048	0.0309	0.8762	+-	0	0.375	1	0.5402	RP11-6F2.5;RP11-6F2.4	3	156799514
cg08545501	0.0044	0.028	0.8762	-+	0	0.283	1	0.5949	COG7	16	23435162
cg09557387	0.0129	0.0827	0.8762	+-	0	0.02	1	0.8887	CR1L	1	207818395
cg10328393	-0.0078	0.05	0.8762	--	0	0.003	1	0.9534		4	23934534
cg07569219	0.0109	0.0699	0.8762	+-	0	0.971	1	0.3244	CCDC130	19	13858523
cg00752628	0.0048	0.0305	0.8762	+-	22.5	1.291	1	0.256	RSPO3;RP11-73O6.4	6	127441151
cg24533834	0.0108	0.0691	0.8762	+-	38.7	1.632	1	0.2014		5	134876592
cg12938565	-0.0076	0.0489	0.8762	-+	0	0.365	1	0.5458	C6orf147;KHDC1	6	74020018
cg19587105	0.0069	0.0442	0.8762	-+	0	0.669	1	0.4135	MIA3	1	222791886
cg21381065	0.0042	0.0269	0.8762	+-	0	0.204	1	0.6513	DCC	18	49866304
cg18803039	-0.0051	0.0329	0.8762	+-	65.2	2.875	1	0.08997	CMAHP	6	25119579
cg17725307	-0.0055	0.0351	0.8762	+-	0	0.447	1	0.5036	U6;AC007319.1	2	188136528
cg26959358	0.0053	0.0342	0.8762	-+	74.4	3.903	1	0.0482	RUNX1T1	8	93107604
cg18891127	-0.0061	0.0395	0.8762	-+	0	0.003	1	0.9529		14	65637714
cg19880536	-0.0043	0.0275	0.8762	--	0	0.145	1	0.7035	THSD7B	2	137678603
cg18741679	0.0082	0.0526	0.8762	-+	37.7	1.606	1	0.2051	EPB41L4A;FLJ11235	5	111755041
cg03594972	0.0053	0.0342	0.8762	-+	22.6	1.293	1	0.2556		5	3659656
cg11235487	-0.0042	0.0271	0.8762	-+	0	0.714	1	0.3982	LINC00970;RP11-375F2.2	1	169017360
cg18101914	-0.0033	0.0213	0.8762	--	0	0.006	1	0.9378	TMEM184A;AC093734.13;AC093734.14	7	1585465
cg21628164	-0.0078	0.0501	0.8762	-+	0	0.172	1	0.6783	RNF121;LOC100133315;RP11-849H4.2	11	71639988
cg22582875	-0.0061	0.0392	0.8762	--	0	0.046	1	0.8306	FOXK2;RP13-638C3.3	17	80545272
cg01802043	-0.0054	0.0344	0.8762	-+	0	0.013	1	0.9081	CTB-164N12.1	5	172903876
cg06687489	-0.005	0.0323	0.8762	-+	0	0.412	1	0.5211	MYO5C	15	52587077
cg21681318	-0.0037	0.0236	0.8762	-+	0	0.05	1	0.8225	RP11-65J3.1	9	132094726
cg21245909	0.0067	0.0429	0.8762	++	0	0	1	0.9924	CNTRL	9	123874353
cg06812263	-0.0049	0.0314	0.8762	-+	0	0.314	1	0.5754	MIR1302-8;LOC100499484-C9ORF174;CCDC180;C9orf174;RP11-23J9.4	9	100127346
cg10251190	-0.0081	0.0521	0.8762	--	0	0.001	1	0.9723	MYCBPAP;RP11-94C24.6	17	48585853
cg13951572	0.0093	0.0595	0.8762	-+	0	0.649	1	0.4205	SORBS3	8	22409000
cg08437868	-0.0055	0.0352	0.8762	-+	62.9	2.693	1	0.1008	CCR6	6	167545232
cg04190745	-0.006	0.0385	0.8762	--	0	0.028	1	0.8669	CFAP69;C7orf63;AC002064.4	7	89900709
cg00615041	-0.0034	0.0219	0.8762	+-	0	0.737	1	0.3906	CACNA2D2	3	50542179
cg03944305	0.0049	0.0317	0.8762	++	0	0.008	1	0.9278	XPO6	16	28222588
cg01857034	0.0072	0.0462	0.8762	+-	0	0.18	1	0.6716	YES1	18	812431
cg26797723	0.0046	0.0295	0.8762	+-	65.6	2.907	1	0.08818	WNT5A	3	55504433
cg22079019	0.0049	0.0316	0.8762	-+	0	0.418	1	0.5181	ECEL1	2	233344582
cg24804948	-0.0065	0.0415	0.8762	+-	16.1	1.192	1	0.2749	CTC-467M3.2;CTC-467M3.3;CTC-467M3.1	5	87988507
cg03558807	-0.004	0.0257	0.8762	+-	0	0.196	1	0.6576	NCRNA00219;SNORA13;EPB41L4A-AS1;EPB41L4A	5	111495981
cg02398789	-0.0037	0.0236	0.8762	-+	38.8	1.634	1	0.2012	COL9A3	20	61453507
cg20021018	0.0049	0.0314	0.8762	+-	0	0.178	1	0.6731	SMC3	10	112360248
cg06753901	-0.0138	0.0884	0.8762	--	0	0	1	0.9906	KIAA1486;NYAP2;AC067961.1	2	226265132
cg10518733	0.0045	0.0287	0.8762	-+	0	0.925	1	0.3361	FOXN3;Y_RNA;RP11-33N16.3	14	90051460
cg04334016	-0.0035	0.0226	0.8762	--	0	0.123	1	0.7261	CNKSR3	6	154769781
cg07307518	-0.0039	0.0252	0.8762	--	0	0.109	1	0.7413	PANX1	11	93884806
cg20059492	0.0079	0.0507	0.8762	-+	0	0.607	1	0.4359		1	12603854
cg17246318	-0.0046	0.0292	0.8762	-+	0	0.023	1	0.8801	LRRC28	15	99795399
cg10233913	-0.0059	0.0376	0.8762	+-	0	0.726	1	0.3941	PADI2	1	17446162
cg13577744	-0.0067	0.0431	0.8762	+-	67.9	3.115	1	0.07755	STEAP2;STEAP2-AS1	7	89840814
cg21800327	-0.0038	0.0244	0.8762	+-	0	0.182	1	0.6696	SKI	1	2179358
cg14544180	-0.0042	0.027	0.8762	+-	0	0.547	1	0.4595	KIAA1683	19	18383319
cg15471496	0.0085	0.0547	0.8762	+-	69.9	3.325	1	0.06823		12	129324721
cg18849279	0.0068	0.0437	0.8762	++	0	0.055	1	0.8153	CDH4	20	60240263
cg24323595	0.0037	0.0235	0.8762	++	0	0.04	1	0.8417	MFN2	1	12066893
cg22777298	-0.0037	0.0238	0.8762	+-	79.1	4.778	1	0.02882		20	38911012
cg21918561	-0.0062	0.0396	0.8762	--	0	0.121	1	0.7275	B4GALNT4	11	381709
cg01356824	0.0034	0.0219	0.8762	+-	60.6	2.536	1	0.1113	SH2B3	12	111849884
cg16167308	-0.0091	0.0583	0.8762	-+	0	0.189	1	0.6638		6	27562217
cg25184712	0.007	0.0447	0.8762	+-	0	0.385	1	0.5349	DAB1	1	58374085
cg24689019	0.0075	0.0479	0.8762	+-	0	0.976	1	0.3232	LPHN3	4	62068995
cg07583394	0.006	0.0388	0.8762	-+	0	0.749	1	0.3867	DDX52	17	36003427
cg03896752	0.004	0.0254	0.8762	+-	0	0.036	1	0.8502	KIF26B	1	245727658
cg11345403	-0.0074	0.0475	0.8762	-+	72.6	3.655	1	0.05589	PEX5L;PEX5L-AS1	3	179593116
cg15950665	0.0073	0.0467	0.8762	+-	0	0.865	1	0.3525	DPY19L1	7	35077767
cg20085573	0.004	0.0257	0.8762	+-	0	0.01	1	0.9184	ARPC2	2	219105226
cg13911498	0.0039	0.0248	0.8762	-+	29.9	1.426	1	0.2324	BCL11B	14	99683656
cg26754170	0.0075	0.048	0.8762	+-	0	0.24	1	0.6245		10	54969710
cg25631874	0.0059	0.0379	0.8762	+-	0	0.506	1	0.4767	SYTL2	11	85430657
cg00265442	0.0053	0.034	0.8762	+-	0	0.193	1	0.6605	SEPT8	5	132113386
cg22249390	0.006	0.0383	0.8762	+-	0	0.634	1	0.4258		6	27145293
cg00154366	-0.0054	0.0349	0.8762	-+	66.8	3.011	1	0.0827	ZNF623	8	144717893
cg08326934	0.0037	0.0239	0.8762	+-	30.8	1.446	1	0.2292	HTT;RNU7-33P	4	3081685
cg25204088	-0.0092	0.0594	0.8763	-+	0	0.141	1	0.7077		1	31280493
cg26492771	0.0027	0.0177	0.8763	-+	81.4	5.374	1	0.02044		1	1830566
cg14461687	0.0075	0.0479	0.8763	-+	75.6	4.099	1	0.04291	SSR1;RP11-69L16.4	6	7284767
cg06522515	-0.0062	0.04	0.8763	-+	0	0.268	1	0.6044	THPO	3	184090630
cg24743283	0.006	0.0385	0.8763	+-	92.3	12.955	1	0.0003191	GNA12	7	2884365
cg19592829	-0.0049	0.0315	0.8763	-+	0	0.125	1	0.7239	GNAS;GNASAS;GNAS-AS1	20	57426215
cg03760081	0.0037	0.024	0.8763	+-	0	0.244	1	0.621	FAM107B	10	14599821
cg08998212	0.0048	0.031	0.8763	-+	62.1	2.638	1	0.1044	AC104655.3	2	105761644
cg07826522	0.0045	0.0287	0.8763	++	0	0.003	1	0.9586	CTC-203F4.1;CTC-349C3.1	5	134548252
cg13282068	-0.0051	0.0325	0.8763	--	0	0.002	1	0.9662	GRB2	17	73360252
cg19307391	-0.0076	0.0486	0.8763	-+	0	0.762	1	0.3828	PAX3	2	223121905
cg01397022	0.0052	0.0332	0.8763	-+	0	0.205	1	0.6506	RP11-360O19.4;GCNT2	6	10511703
cg17763019	-0.0159	0.1022	0.8763	-+	78.4	4.626	1	0.03149	PCDHB13	5	140593332
cg02443089	-0.0053	0.0338	0.8763	+-	0	0.933	1	0.334	RPS29;RN7SL1	14	50052765
cg20591472	0.0049	0.0318	0.8763	++	0	0.118	1	0.7309	SYPL2	1	110008990
cg03644102	0.008	0.0515	0.8763	+-	0	0.852	1	0.3559	NUMB	14	73834538
cg02900034	0.0047	0.0301	0.8763	+-	8.4	1.092	1	0.2961	HSF1	8	145535640
cg02324907	-0.0035	0.0222	0.8763	+-	0	0.501	1	0.4793	PARVA	11	12474238
cg27276993	0.0054	0.0348	0.8763	-+	20.8	1.263	1	0.2612		3	64367255
cg22532853	0.0072	0.0462	0.8763	+-	0	0.773	1	0.3794	D87024.1	22	23197527
cg11696986	0.0071	0.0455	0.8763	+-	0	0.505	1	0.4773		7	20837778
cg23252721	-0.0049	0.0314	0.8763	+-	0	0.194	1	0.6594	DEPDC1B	5	59984698
cg13257390	-0.0046	0.0297	0.8763	+-	4.7	1.05	1	0.3056	AGBL2	11	47712336
cg24471268	-0.0047	0.03	0.8763	-+	0	0.294	1	0.5878	SPSB2;RPL13P5;LRRC23	12	6982806
cg15124455	-0.007	0.0451	0.8763	-+	0	0.756	1	0.3847	BCAR3;RP4-561L24.3	1	94312690
cg18126791	-0.0067	0.0433	0.8763	+-	8	1.087	1	0.2971	SOD1;AP000253.1	21	33031960
cg26142925	0.0061	0.0389	0.8763	++	0	0.001	1	0.9807	FMN2	1	240272958
cg17643624	0.0039	0.0252	0.8763	+-	49.6	1.984	1	0.159	CARKD	13	111281037
cg12554655	-0.0062	0.0398	0.8763	-+	0	0.495	1	0.4815	CPLX2	5	175298571
cg04691233	-0.0045	0.0291	0.8763	-+	40.5	1.681	1	0.1948	JAM3	11	133989435
cg24107338	-0.0042	0.027	0.8763	+-	0	0.659	1	0.4167	RPS27	1	153962020
cg22710544	-0.0033	0.0214	0.8763	-+	0	0.089	1	0.7661	TMEM63B	6	44110317
cg01245561	-0.0042	0.0272	0.8763	-+	28.5	1.398	1	0.2371	BTBD11	12	107886190
cg23943283	0.004	0.026	0.8763	+-	0	0.438	1	0.5083	PDE11A	2	178502059
cg03226083	0.0037	0.0239	0.8763	++	0	0.143	1	0.7054		3	13287525
cg02882968	-0.0069	0.0445	0.8763	+-	23.6	1.31	1	0.2525	LOC642006	7	57247619
cg06247834	0.0035	0.0227	0.8763	+-	0.6	1.006	1	0.3158		8	26007932
ch.15.59620222F	-0.0057	0.0367	0.8763	--	0	0	1	0.9971	RP11-507B12.2	15	61832930
cg21324146	0.0123	0.0791	0.8763	+-	0	0.115	1	0.7348	AC079779.6	2	332787
cg01434972	0.0051	0.0328	0.8763	+-	0	0.925	1	0.3362	TMEM55A	8	92054178
cg25928742	0.0062	0.0399	0.8763	++	0	0.001	1	0.9819	KCNIP3	2	96013921
cg12124295	0.0039	0.0251	0.8763	+-	42.2	1.729	1	0.1885	RP11-431K24.4	1	8281692
cg12094736	-0.0044	0.0282	0.8763	+-	0	0.211	1	0.646	SH3PXD2A	10	105524943
cg10817023	0.0055	0.0353	0.8763	++	0	0.008	1	0.9307		5	133853517
cg06513075	0.0061	0.0394	0.8763	+-	41.6	1.713	1	0.1905	NAT10	11	34126714
cg24416232	-0.0047	0.0299	0.8763	-+	1.4	1.015	1	0.3138	INPP5A	10	134405482
cg25245161	-0.0058	0.037	0.8763	+-	0	0.717	1	0.397	ARHGEF4	2	131789967
cg18973457	-0.0054	0.0346	0.8763	-+	20.2	1.254	1	0.2629		13	112320951
cg21674813	0.0035	0.0227	0.8763	++	0	0.044	1	0.8336	OBSL1	2	220425073
cg22849246	0.0049	0.0312	0.8763	+-	0	0.986	1	0.3208	SND1	7	127682188
cg22958315	0.0056	0.0359	0.8763	-+	0	0.54	1	0.4624	SOS1	2	39295686
cg11776727	-0.0045	0.0288	0.8763	+-	0	0.637	1	0.4248	DSCAML1	11	117373118
cg06664254	0.0039	0.0251	0.8763	++	0	0.027	1	0.8699	RP11-77K12.8	16	75628226
cg27357640	-0.0057	0.0365	0.8763	+-	0	0.337	1	0.5615	APBB2	4	40910223
cg19433989	-0.0062	0.0396	0.8763	+-	23.2	1.302	1	0.2539	FLJ26245;RP11-352B15.1;RN5S417;RN5S418;RN5S416	16	34985778
cg11002075	0.0043	0.0277	0.8763	+-	35.2	1.544	1	0.214	LINC00160	21	36109491
cg05992638	0.0046	0.0297	0.8763	-+	0	0.798	1	0.3718	LINC01162;AC006481.1	7	21003764
cg04011228	-0.0043	0.0279	0.8763	-+	0	0.017	1	0.8978	RPRM;AC012501.2	2	154335250
cg22256677	0.0051	0.0325	0.8763	++	0	0.245	1	0.6204	NKX6-1	4	85416951
cg16681085	0.0062	0.04	0.8763	-+	0	0.473	1	0.4915	FAM217A;C6orf201	6	4080051
cg21150843	0.0062	0.0397	0.8763	++	0	0.086	1	0.7689		4	153641409
cg15927566	-0.0032	0.0204	0.8763	+-	0	0.158	1	0.6912	ATP8A1	4	42635853
cg17223208	-0.0032	0.0208	0.8763	-+	0	0.852	1	0.3561	C9orf131	9	35040964
cg13942156	-0.0033	0.0212	0.8763	+-	89	9.118	1	0.002531	LOC400548	16	85176366
cg12898595	-0.0039	0.0251	0.8763	+-	0	0.15	1	0.6985	MAGI1	3	65592742
cg27380758	0.0059	0.0379	0.8763	+-	21.4	1.273	1	0.2593	SORBS3	8	22408571
cg04985163	0.0049	0.0317	0.8763	-+	17.6	1.214	1	0.2705	MICB	6	31476231
cg05005082	-0.0036	0.023	0.8763	--	0	0.023	1	0.8788	NCOA1	2	24799727
cg25186492	-0.0084	0.0539	0.8763	-+	76.6	4.279	1	0.03858	C17orf106;TEN1;RP11-685I11.1	17	73978502
cg14412639	0.0048	0.0309	0.8763	-+	0	0.447	1	0.5037	DCAF12	9	34098451
cg16550438	-0.0043	0.0277	0.8763	-+	0	0.332	1	0.5645	CCDC88B	11	64112387
cg21153532	0.0056	0.036	0.8763	-+	19.2	1.238	1	0.2659	MAP3K11	11	65376001
cg14173642	0.0086	0.0553	0.8763	+-	0	0.426	1	0.5141		2	157552606
cg00583731	-0.0054	0.0347	0.8763	+-	19.2	1.237	1	0.266		17	66707367
cg10819358	-0.0032	0.0204	0.8763	-+	0	0.042	1	0.8367		5	148260303
cg15837879	0.0063	0.0405	0.8763	+-	83.1	5.934	1	0.01485	PCGF2;AC006449.1	17	36905998
cg03344951	0.0054	0.0349	0.8763	++	0	0.075	1	0.7843		5	180588320
cg23690809	0.0054	0.0345	0.8763	++	0	0	1	0.9933	PPP1R12B	1	202317727
cg17088462	-0.0095	0.0609	0.8763	+-	75.9	4.15	1	0.04163	GSTO1	10	106014545
cg14886857	-0.0052	0.0332	0.8764	--	0	0.142	1	0.706	MEIS2;RP11-29M5.1	15	37321376
cg07499241	-0.0082	0.053	0.8764	-+	1.8	1.018	1	0.313	MIAT	22	27053934
cg15736726	-0.0043	0.0278	0.8764	--	0	0.012	1	0.9138	IQCJ;IQCJ-SCHIP1	3	158786193
cg11523325	0.0054	0.0345	0.8764	++	0	0.224	1	0.6364	FLOT1	6	30706810
cg06123700	0.0076	0.049	0.8764	++	0	0.605	1	0.4366	RCOR3	1	211430780
cg14345012	-0.0062	0.0397	0.8764	-+	0	0.117	1	0.7322	MIR663;MIR663A;RP3-410C9.1	20	26189240
cg12067261	-0.0035	0.0222	0.8764	+-	0	0.286	1	0.593	INSL4	9	5231539
cg04402078	0.0053	0.0339	0.8764	+-	8.5	1.093	1	0.2958	FMO4;TOP1P1	1	171308645
cg04856896	0.0059	0.0381	0.8764	-+	10.1	1.113	1	0.2915	CCDC28B	1	32665450
cg03146533	0.007	0.0452	0.8764	++	0	0	1	0.9975		4	74587910
cg14781826	0.0073	0.0472	0.8764	-+	0	0.639	1	0.4242	BPTF	17	65978522
cg20182202	0.003	0.019	0.8764	-+	0	0.229	1	0.632	CABIN1	22	24550935
cg20372511	0.0052	0.0336	0.8764	-+	56.6	2.306	1	0.1289	PPME1	11	73915489
cg13690873	-0.003	0.0191	0.8764	--	0	0.001	1	0.9814	COL8A2	1	36587439
cg01411495	-0.0074	0.0478	0.8764	--	0	0.21	1	0.6465	DCN	12	91578378
cg03516452	-0.0073	0.0471	0.8764	+-	0	0.098	1	0.7539		10	44806558
cg01498900	0.0051	0.0328	0.8764	-+	0	0.658	1	0.4172	ACOT2	14	74035742
cg17630073	0.0046	0.0298	0.8764	+-	14.4	1.169	1	0.2797	FAM49B	8	131007500
cg13183956	-0.0045	0.0289	0.8764	+-	0	0.162	1	0.6874	PPFIA3	19	49652517
ch.8.89733515F	-0.0075	0.0483	0.8764	-+	1.3	1.013	1	0.3141	RP11-586K2.1	8	89664399
cg10856509	0.0072	0.0461	0.8764	+-	0	0.091	1	0.7629	PCYOX1L;RP11-394O4.4	5	148737559
cg11969491	0.0047	0.0299	0.8764	+-	72.2	3.593	1	0.05802	SEMA4B	15	90735063
cg11203072	0.0049	0.0317	0.8764	-+	0	0.189	1	0.664		5	7983594
cg27329573	-0.0037	0.0238	0.8764	+-	0	0.305	1	0.5806	SRD5A2;AL133247.2	2	31757394
cg03521814	-0.0056	0.0359	0.8764	--	0	0.05	1	0.8236	ZNF236	18	74569868
cg13562911	-0.0064	0.0414	0.8764	+-	0	0.482	1	0.4874	ELOVL2;RP1-62D2.3	6	11044106
cg02310165	-0.0064	0.0409	0.8764	--	0	0.001	1	0.9789	XKR6;MIR598	8	10892734
cg10390838	-0.0048	0.0308	0.8764	-+	0	0.084	1	0.7717	PPIL4	6	149839888
cg23469117	0.0027	0.0175	0.8764	++	0	0.007	1	0.9356	YDJC;CCDC116	22	21985646
cg12528144	-0.0072	0.0466	0.8764	-+	2	1.02	1	0.3124		10	102973538
cg01811796	-0.0068	0.0435	0.8764	-+	0	0.104	1	0.7466	STMN1	1	26233565
cg14795281	-0.0065	0.0417	0.8764	--	0	0.14	1	0.7079		19	13953361
cg00885208	0.0045	0.0291	0.8764	-+	57.8	2.371	1	0.1236		15	70827566
cg20443254	-0.0085	0.0544	0.8764	+-	65.4	2.888	1	0.08926	ASCL4	12	108169020
cg03147394	0.0045	0.0291	0.8764	++	0	0.001	1	0.9703	NOL4;Y_RNA	18	31582517
cg02935138	-0.0063	0.0404	0.8764	-+	0	0.014	1	0.906	UGGT1	2	128944340
cg18370764	-0.0047	0.0299	0.8764	--	0	0.009	1	0.9246	NPC1L1	7	44578858
cg16300419	0.0087	0.0561	0.8764	+-	0	0.566	1	0.4519	ARHGAP23	17	36666154
cg08295400	0.0063	0.0408	0.8764	-+	60.4	2.526	1	0.112	FPGT-TNNI3K;TNNI3K;RP4-650F12.2	1	74934071
cg12656312	-0.0064	0.0414	0.8764	+-	0	0.836	1	0.3606	OR56A4	11	6024266
cg18579806	-0.0064	0.0412	0.8764	-+	0	0.202	1	0.6532	TMPRSS3	21	43758049
cg03445574	0.0056	0.0361	0.8764	-+	0	0.189	1	0.6635	SF3B1	2	198299961
cg11979846	-0.0069	0.0443	0.8764	+-	0	0.91	1	0.34	ZNF124	1	247335702
cg11340747	0.005	0.0319	0.8764	+-	0	0.605	1	0.4367	MACF1	1	39638952
cg00697394	-0.008	0.0514	0.8764	-+	0	0.617	1	0.4323	RP11-64B16.3	12	119613896
cg12367183	0.0056	0.0358	0.8764	-+	51.7	2.072	1	0.15		10	2250256
cg10602728	0.0046	0.0298	0.8764	-+	0	0.823	1	0.3644		15	63372246
cg05085581	-0.0031	0.0197	0.8764	-+	0	0.071	1	0.7892	OSBPL10	3	32118100
cg08113456	-0.0041	0.0262	0.8764	+-	72.5	3.64	1	0.05639	XKR6	8	10908514
cg08897054	0.0045	0.0288	0.8764	-+	84.5	6.455	1	0.01106	DCAF8	1	160189219
cg06302859	-0.0071	0.0455	0.8764	+-	0	0.214	1	0.6439	ARHGEF26-AS1	3	153761338
cg03829542	0.0044	0.0286	0.8764	+-	0	0.286	1	0.5927		11	67029374
cg00485704	0.0042	0.0267	0.8764	-+	63.4	2.729	1	0.09852	AC010149.4	2	231445372
cg04391779	-0.003	0.0193	0.8764	+-	21.4	1.272	1	0.2595	AC008281.1	2	220769793
cg25415812	-0.0052	0.0333	0.8764	-+	68.6	3.188	1	0.07418	PTGER3;RP3-333A15.1	1	71412663
cg02957305	0.0039	0.025	0.8764	++	0	0.074	1	0.786	TRIM9	14	51452451
cg26062439	0.004	0.0259	0.8764	+-	69	3.222	1	0.07267	GRID2IP	7	6577467
cg15950516	0.0057	0.0367	0.8764	+-	0	0.279	1	0.597	GCLM	1	94375052
cg05165556	0.0064	0.0413	0.8764	-+	79.8	4.959	1	0.02596		6	169386050
cg25985678	-0.005	0.0324	0.8764	+-	0	0.196	1	0.6578	DDX52	17	36002968
cg04755220	-0.0051	0.0331	0.8764	+-	0	0.368	1	0.544	NUMBL	19	41190803
cg23088157	-0.0039	0.0254	0.8764	+-	70.6	3.407	1	0.06493	MTHFR	1	11851316
cg22141130	0.0049	0.0315	0.8764	-+	0	0.212	1	0.6451		19	3066161
cg00228799	-0.0064	0.0414	0.8764	+-	71.5	3.513	1	0.0609	ENDOG	9	131580591
cg18199337	-0.0061	0.0392	0.8764	+-	64.3	2.799	1	0.09433	ELMO1	7	37236981
cg26346797	-0.0063	0.0404	0.8764	-+	41.8	1.717	1	0.19		3	12326068
cg14284780	0.0052	0.0332	0.8764	-+	0	0.886	1	0.3466	WWP2	16	69869204
cg12284513	-0.0034	0.0217	0.8764	+-	26.2	1.355	1	0.2444		2	10429878
cg14552860	-0.0041	0.0263	0.8764	+-	57.4	2.348	1	0.1255	PYGM	11	64520531
cg08252353	0.0026	0.0169	0.8764	-+	0	0.518	1	0.4717	ALKBH6;LOC101927572;CLIP3;AC002116.5	19	36506567
cg25350169	0.0079	0.0508	0.8764	++	0	0.086	1	0.7691		2	44347690
cg07254608	0.0046	0.0298	0.8764	+-	0	0.302	1	0.5824		8	41997973
cg16387550	-0.006	0.0384	0.8764	+-	6.6	1.07	1	0.3009		4	30278499
cg12026045	-0.0074	0.0475	0.8764	-+	87.6	8.094	1	0.004442	TSC22D1;FILIP1LP1	13	45048691
cg20404067	0.0056	0.0363	0.8764	-+	0	0.408	1	0.5231	SAMD12;AC023590.1	8	119380621
cg09461021	-0.0058	0.0371	0.8764	--	0	0.155	1	0.6936		22	20969574
cg05414074	-0.0065	0.0419	0.8764	-+	0	0.263	1	0.6078	USP37;VIL1	2	219316097
cg18906324	0.006	0.0389	0.8765	+-	42.5	1.739	1	0.1873	KSR2	12	118199026
cg17029387	0.006	0.0387	0.8765	+-	74.3	3.893	1	0.0485	TAOK1	17	27720238
cg19026055	-0.0064	0.0414	0.8765	+-	0	0.16	1	0.6896	CTD-3239E11.2;AC117834.1	8	93894733
cg02294687	-0.0044	0.0286	0.8765	-+	58.7	2.42	1	0.1198		1	182687609
cg16610412	-0.0056	0.0363	0.8765	--	0	0.142	1	0.706	FSTL4	5	132667181
cg14848620	0.0047	0.0301	0.8765	+-	0	0.341	1	0.5593	CR2	1	207626535
cg26820259	0.0149	0.0956	0.8765	+-	0	0.889	1	0.3456	PKHD1	6	51953096
cg23764381	-0.0057	0.037	0.8765	--	0	0.013	1	0.9084	ATRNL1	10	116852687
cg14125448	-0.0079	0.0509	0.8765	--	0	0.055	1	0.8151	TBC1D23	3	99979846
cg11914744	-0.0099	0.0637	0.8765	+-	21.3	1.271	1	0.2597	CELF2	10	11060033
cg04380269	0.009	0.058	0.8765	+-	0	0.867	1	0.3517		2	71027592
cg00355613	-0.0064	0.0414	0.8765	+-	0	0.086	1	0.7689	TNXB	6	32064956
cg11057513	0.0027	0.0172	0.8765	+-	0	0.414	1	0.5198		12	116835153
cg16701574	-0.0046	0.0294	0.8765	+-	0	0.299	1	0.5845	ZNF791;ZNF490	19	12721449
cg05600959	-0.0059	0.0379	0.8765	+-	0	0.339	1	0.5606	TOM1	22	35694157
cg12228494	-0.0034	0.0219	0.8765	-+	0	0.021	1	0.8855	GLI2	2	121508236
cg04671947	0.0032	0.0208	0.8765	+-	55.4	2.241	1	0.1344	BCKDHA	19	41914357
cg17164827	0.0064	0.0409	0.8765	++	0	0.001	1	0.9729	MIR568	3	114036631
cg25167110	0.0093	0.06	0.8765	-+	79.9	4.975	1	0.02572	HK1	10	71138192
cg08082455	0.005	0.0323	0.8765	+-	36.7	1.581	1	0.2086	VIPR2	7	158887332
cg25937598	0.0034	0.0221	0.8765	++	0	0.068	1	0.7944	CALHM3;RP11-225H22.5	10	105240427
cg04431573	-0.0064	0.0413	0.8765	-+	0	0.059	1	0.8086	BICD1	12	32458680
cg20168479	-0.0054	0.035	0.8765	+-	29.9	1.426	1	0.2324	CMTM7	3	32443031
cg06134744	-0.0048	0.0311	0.8765	+-	58.8	2.43	1	0.119		13	77964626
cg23659289	0.0035	0.0227	0.8765	-+	0	0.253	1	0.6146	ARHGAP27	17	43472725
cg08371693	0.005	0.0321	0.8765	+-	0	0.561	1	0.4539	LPCAT4	15	34659673
cg06624056	0.0056	0.0358	0.8765	+-	0	0.18	1	0.6715	LOC402644;AC005017.2	7	28319499
cg17524934	0.0036	0.0234	0.8765	-+	42.1	1.728	1	0.1887	GFER;AC005606.14	16	2037640
cg22273223	0.0056	0.0359	0.8765	+-	0	0.591	1	0.4422	INPP5F	10	121541115
cg17073347	-0.0085	0.0549	0.8765	--	0	0.177	1	0.6741		13	21869952
cg02755516	0.0061	0.0395	0.8765	++	0	0.037	1	0.8476	TUBB6	18	12321430
cg12396523	-0.0083	0.0531	0.8765	-+	5	1.053	1	0.3048	TRPS1	8	116680127
cg27170935	-0.0109	0.0704	0.8765	+-	0	0.138	1	0.7098		1	5221521
cg17958768	-0.0079	0.051	0.8765	--	0	0.116	1	0.7333	CTDSPL2	15	44812262
cg23499631	0.0045	0.0289	0.8765	+-	0	0.713	1	0.3985	MYT1	20	62821680
cg13043583	0.0037	0.024	0.8765	+-	0	0.289	1	0.591	URGCP;URGCP-MRPS24	7	43929324
cg03825493	-0.0043	0.0274	0.8765	+-	11	1.123	1	0.2892	DLGAP4	20	35058871
cg10018933	0.0055	0.0351	0.8765	-+	0	0.297	1	0.5856	HDAC4	2	240216650
cg26669421	0.0039	0.0252	0.8765	+-	0	0.243	1	0.6223	CSNK2B;LY6G5B	6	31637196
cg26441200	-0.0077	0.0493	0.8765	--	0	0.096	1	0.7567	DTWD2	5	118255553
cg17283857	-0.0092	0.0593	0.8765	--	0	0.199	1	0.6557	FLJ41350;LBX1;RP11-324L3.3	10	102989315
cg00546232	-0.005	0.0323	0.8765	-+	0	0.221	1	0.6383	UIMC1	5	176434753
cg19965221	0.0081	0.052	0.8765	-+	42.4	1.735	1	0.1878	TJP1;RP11-680F8.3	15	30114474
cg15627108	0.0078	0.0501	0.8765	+-	59.9	2.491	1	0.1145	C6orf208;C6orf122;LINC00574;LINC00242	6	170189864
cg02254548	0.0054	0.0348	0.8765	++	0	0.003	1	0.9558	FHAD1	1	15585958
cg02656049	-0.0054	0.035	0.8765	+-	34.6	1.528	1	0.2164	FBRSL1	12	133100051
cg21101051	-0.0068	0.0437	0.8765	+-	0	0.703	1	0.4017	TMEM150A;USP39	2	85830017
cg18466340	-0.0059	0.038	0.8765	+-	0	0.63	1	0.4272	SALL4	20	50417476
cg27180368	0.0031	0.0199	0.8765	++	0	0	1	0.9903	ZSCAN5B	19	56705497
cg22094106	-0.0044	0.0286	0.8765	+-	0	0.193	1	0.6603	TFEB	6	41703458
cg02508651	-0.008	0.0512	0.8765	-+	0	0.016	1	0.9008		17	46604554
cg16283179	-0.0048	0.0311	0.8765	-+	61.3	2.586	1	0.1078	C19orf29	19	3624140
cg22745903	-0.0043	0.0276	0.8765	-+	25.1	1.336	1	0.2478	SFT2D2	1	168205319
cg05146493	-0.0042	0.0272	0.8765	-+	0	0.429	1	0.5125	KDM2B	12	121953475
cg14327063	-0.0057	0.0366	0.8765	--	0	0.163	1	0.6861		9	107757388
cg16377723	-0.0062	0.0401	0.8765	-+	0	0.06	1	0.8062	EGLN1	1	231551487
cg03476862	0.0062	0.04	0.8765	+-	0	0.016	1	0.898	TRRAP	7	98581334
cg24936980	0.004	0.0258	0.8765	+-	36.5	1.575	1	0.2095	SAC3D1	11	64808081
cg00207939	-0.0066	0.0424	0.8765	+-	0	0.134	1	0.7142	AC144449.1	2	150573311
cg00566408	0.0042	0.0268	0.8765	-+	0	0.215	1	0.6433	BICD2	9	95476765
cg05472062	0.0069	0.0444	0.8765	+-	0	0.078	1	0.7796	TNKS2;RP11-251A15.4	10	93559124
cg01667185	-0.0054	0.0345	0.8765	-+	0	0.13	1	0.7186	PC;LRFN4	11	66625638
cg01076541	-0.0033	0.0213	0.8765	+-	72.4	3.627	1	0.05685	KIAA0556;CTD-2049O4.1	16	27730329
cg25599763	0.0075	0.048	0.8765	-+	62.8	2.692	1	0.1009	NASP	1	46049153
cg24060542	-0.0036	0.0231	0.8765	--	0	0.036	1	0.8492	PCGF1;LBX2	2	74732471
cg11917123	-0.0039	0.0253	0.8765	+-	0	0.356	1	0.5507		6	44629063
cg27048544	-0.0035	0.0223	0.8765	+-	35.9	1.559	1	0.2118	ATP10A	15	26091735
cg12320306	0.0063	0.0404	0.8765	++	0	0.074	1	0.786	ADM	11	10326923
cg06468072	-0.0115	0.0739	0.8765	-+	0	0.283	1	0.5951	DSCAML1	11	117665622
cg26156120	0.005	0.0322	0.8765	-+	88.8	8.961	1	0.002757	PRPF39;SNORD127	14	45579157
cg23426816	-0.007	0.0449	0.8765	-+	0	0.445	1	0.5047	MIR2110;C10orf118	10	115934681
cg24460917	-0.005	0.0325	0.8765	-+	0	0.036	1	0.8486	ZNF133	20	18269097
cg16023337	-0.0037	0.0235	0.8765	+-	0	0.546	1	0.46	KRT13	17	39662206
cg14299931	-0.0064	0.0414	0.8765	--	0	0.001	1	0.9718	ARHGEF7	13	111839335
cg20411654	-0.0061	0.0391	0.8765	-+	0	0.22	1	0.6389	CLPB	11	72145355
cg08665853	-0.0079	0.0512	0.8765	--	0	0.009	1	0.9264	RNF14;PCDH12	5	141348202
cg23617327	0.0053	0.034	0.8765	+-	65.8	2.928	1	0.08706	BNC2	9	16871185
cg08906309	-0.0053	0.0341	0.8765	-+	0	0.939	1	0.3325	LOC100128288;AC135178.1	17	8263420
cg16352333	0.0036	0.0232	0.8765	++	0	0.063	1	0.8024	KIF13B;CTD-2647L4.1	8	28967565
cg25566900	0.0065	0.0419	0.8765	-+	29.5	1.419	1	0.2336	PITRM1-AS1;PITRM1;RP11-298E9.3	10	3184119
cg23260554	0.0031	0.0198	0.8765	+-	0	0.052	1	0.8203		1	2934497
cg13066883	0.0044	0.0284	0.8765	++	0	0.047	1	0.8284	SLC41A1	1	205774314
cg25379847	-0.0054	0.0347	0.8765	+-	2.2	1.023	1	0.3118	FAM174B	15	93239016
cg11058037	-0.0028	0.0179	0.8765	+-	12.9	1.149	1	0.2838	AHNAK;AP003064.1	11	62229913
cg27214214	0.0062	0.0402	0.8765	+-	87.6	8.061	1	0.004522	NFKB2	10	104155188
cg06657142	0.0044	0.0282	0.8765	+-	0	0.57	1	0.4501	FGFR2	10	123357993
cg03317151	0.0051	0.0328	0.8765	+-	24.5	1.324	1	0.2498	SLC43A2	17	1531657
cg02337349	-0.0098	0.0628	0.8765	+-	18.4	1.225	1	0.2684	SLC38A3	3	50242754
cg24372565	-0.0068	0.0434	0.8765	+-	0	0.333	1	0.5637	FBXO15;C18orf55;TIMM21	18	71815078
cg00733417	0.0065	0.0419	0.8765	+-	32.7	1.487	1	0.2228	TMEM182	2	103458009
cg11020638	-0.0037	0.0236	0.8765	-+	30.7	1.444	1	0.2295	STAT5A	17	40460664
cg22717114	0.0064	0.0413	0.8766	+-	0	0.018	1	0.8918	SLC25A46;TMEM232	5	110074384
cg14458531	-0.0055	0.0353	0.8766	-+	0	0.054	1	0.8168	SIAE;SPA17	11	124545828
cg19812514	0.0069	0.0444	0.8766	-+	85.1	6.724	1	0.009513	MUC2	11	1092200
cg21726806	-0.0065	0.0422	0.8766	+-	0	0.673	1	0.4119	LOC643339;snoU13;RP11-486A14.2	12	93743024
cg01877816	-0.0093	0.0596	0.8766	-+	47.2	1.895	1	0.1686	NCK2	2	106468546
cg09869729	-0.0045	0.0289	0.8766	--	0	0	1	0.987	HK3	5	176326528
cg07106927	-0.0035	0.0223	0.8766	--	0	0.005	1	0.9426	LY9	1	160769081
cg02600475	-0.0061	0.0392	0.8766	+-	71.2	3.474	1	0.06235		4	122018417
cg00929658	0.006	0.0383	0.8766	-+	36.4	1.573	1	0.2097	COL6A2	21	47546030
cg13122813	-0.0042	0.0271	0.8766	--	0	0.033	1	0.8568	PPFIA4	1	203033137
cg03577599	0.0073	0.0468	0.8766	+-	50.1	2.003	1	0.1569	ANK1	8	41612985
cg26205981	0.0103	0.0665	0.8766	+-	0	0.051	1	0.8217	CTD-2168K21.1	8	24856821
cg12968224	0.0059	0.0383	0.8766	-+	0	0.906	1	0.3411	EEFSEC	3	127899140
cg16101101	0.008	0.0516	0.8766	-+	0	0.866	1	0.3522	ILF2	1	153643504
cg23018117	-0.0058	0.0376	0.8766	-+	0	0.012	1	0.9116	GIMAP1	7	150413687
cg03349407	0.0054	0.0348	0.8766	-+	0	0.133	1	0.7158	RAB3GAP2;AURKAPS1	1	220441256
cg24981811	0.0038	0.0247	0.8766	++	0	0.003	1	0.9565	ABR	17	916882
cg10059511	-0.0057	0.0366	0.8766	+-	76.8	4.313	1	0.03782	CTSO	4	156875175
cg23013029	-0.0065	0.0416	0.8766	-+	12	1.136	1	0.2864		1	17508341
cg23500942	0.0085	0.0546	0.8766	+-	0	0.41	1	0.5218	FANCL	2	58468651
cg17152932	-0.0048	0.0312	0.8766	-+	0	0.673	1	0.4121	TDRD9	14	104487757
cg06012804	0.0042	0.0271	0.8766	-+	10.2	1.114	1	0.2912	RP11-135A1.2	3	193849318
cg02914220	0.0042	0.0271	0.8766	-+	34.2	1.52	1	0.2177		1	98792913
cg20428837	-0.0057	0.0365	0.8766	--	0	0.061	1	0.8054	MTUS2	13	29966530
cg03814093	0.0064	0.0414	0.8766	+-	0	0.038	1	0.8448	KIAA0922	4	154410006
cg05168453	-0.0027	0.0173	0.8766	-+	0	0.562	1	0.4533	INPP5A	10	134437948
cg14898140	-0.0049	0.0317	0.8766	-+	36.6	1.577	1	0.2092	KPNA2;BPTF	17	66031871
cg04077322	0.0048	0.0307	0.8766	+-	0	0.35	1	0.5541	MICAL3	22	18373047
cg02548571	-0.0059	0.0377	0.8766	+-	45.4	1.83	1	0.1761		13	32556807
cg16898219	0.0041	0.0261	0.8766	+-	57.3	2.343	1	0.1258	EIF4G3	1	21273605
cg18363911	0.0077	0.0493	0.8766	-+	87.6	8.086	1	0.00446		6	170479840
cg07708461	0.0047	0.0305	0.8766	++	0	0.002	1	0.961		13	40906373
cg22842860	0.0095	0.0615	0.8766	+-	94	16.794	1	4.166e-05		11	113348189
cg04783646	-0.0076	0.049	0.8766	-+	0	0.311	1	0.5771	R3HDM1;ZRANB3	2	136289016
cg13444966	0.0048	0.0309	0.8766	+-	0	0.07	1	0.7916	KCNQ1;KCNQ1OT1	11	2705357
cg05813788	-0.0093	0.0599	0.8766	--	0	0.101	1	0.7501		7	34361052
cg19783054	0.0047	0.0302	0.8766	-+	27.1	1.373	1	0.2414	CAMTA1	1	7655227
cg20290167	0.0034	0.0218	0.8766	+-	0	0.682	1	0.4087	METRNL	17	81040724
cg07220157	0.0037	0.0236	0.8766	++	0	0	1	0.9961	KCNAB2	1	6108513
cg02150282	-0.0055	0.0355	0.8766	--	0	0.279	1	0.5973	TOLLIP	11	1305043
cg08955358	0.0065	0.0421	0.8766	+-	0	0.065	1	0.7986	SLC45A4	8	142239038
cg05208364	-0.0066	0.0427	0.8766	-+	59.9	2.496	1	0.1141		10	9448974
cg01497501	-0.0071	0.0459	0.8766	-+	0	0.447	1	0.5038	ZFAND2A;AC091729.9	7	1200135
cg09878971	-0.0064	0.0411	0.8766	-+	0	0.011	1	0.9179		13	20756290
cg14185446	-0.0027	0.0177	0.8766	-+	0	0.025	1	0.8747	TMEM150B	19	55834866
cg05906740	0.0068	0.0441	0.8766	+-	0	0.721	1	0.3958	MLH1;EPM2AIP1	3	37035205
cg23491661	0.0045	0.0289	0.8766	-+	71.1	3.454	1	0.06309	B4GALNT3	12	656726
cg20220242	-0.012	0.0772	0.8766	-+	0	0.043	1	0.8353	RWDD2B	21	30392188
cg09506871	-0.0053	0.0341	0.8766	--	0	0	1	0.9955		13	87544646
cg05659420	0.0049	0.0315	0.8766	-+	0	0.345	1	0.5567	PHRF1	11	593494
cg06545761	0.0051	0.0329	0.8766	-+	79.6	4.902	1	0.02682	ZCCHC14	16	87441441
cg16655791	-0.005	0.0323	0.8766	+-	0	0.18	1	0.6717		6	106429610
cg27583337	-0.0086	0.0552	0.8766	+-	21.1	1.268	1	0.2601	SCN3B	11	123524786
cg05268444	0.0045	0.0291	0.8766	+-	53.3	2.143	1	0.1432	COL5A1	9	137536688
cg00473119	-0.0041	0.0264	0.8766	+-	0	0.287	1	0.5919		9	93667513
cg00196955	0.0053	0.0338	0.8766	+-	0	0.182	1	0.67	RP11-22P4.1	11	28373379
cg13380181	0.0099	0.0639	0.8766	+-	0	0.598	1	0.4394		9	112262548
cg06673083	0.0034	0.0218	0.8766	++	0	0.005	1	0.9446	SPPL2B	19	2344540
cg09528666	0.0043	0.0274	0.8766	-+	57.9	2.374	1	0.1233		3	144493825
cg04744597	-0.0062	0.04	0.8766	-+	68.2	3.148	1	0.07604	GABRB2;GABRA6	5	160976197
cg07798580	0.0053	0.0342	0.8766	+-	0	0.264	1	0.6076		5	6439453
cg06762206	-0.0037	0.0236	0.8766	+-	19.7	1.246	1	0.2643	LOC101927267;PRPH;RP11-161H23.9	12	49687002
cg10531263	0.006	0.0387	0.8766	+-	0	0.244	1	0.6213	ABLIM2	4	8037325
cg00476617	0.0069	0.0445	0.8766	+-	0	0.844	1	0.3582	CACNB2	10	18492374
cg01867682	0.0041	0.0265	0.8766	-+	0	0.141	1	0.7072	RBM17	10	6156938
cg20258279	0.0059	0.0378	0.8766	+-	52.9	2.124	1	0.145	DLGAP4	20	35028406
cg10769294	0.0051	0.0329	0.8766	++	0	0.175	1	0.6758	CABLES1	18	20748280
cg02272547	-0.0045	0.0292	0.8766	+-	0	0.463	1	0.4961		16	89634031
cg07808729	0.0032	0.0205	0.8766	-+	0	0.835	1	0.3609	WNT5B	12	1661178
cg05815910	-0.0045	0.0292	0.8766	+-	56.3	2.289	1	0.1303		3	141544672
cg08217159	-0.0049	0.0317	0.8766	-+	0	0.439	1	0.5075	SCARF1	17	1547939
cg02908748	-0.0036	0.0234	0.8766	-+	21.4	1.273	1	0.2592	LY86	6	6653512
cg19546810	0.0042	0.0271	0.8766	+-	0	0.223	1	0.6371	ABR	17	978619
cg27531590	0.0048	0.0309	0.8766	++	0	0.049	1	0.8252		5	172927204
cg17401144	-0.0037	0.0238	0.8766	--	0	0.038	1	0.8454	DPYSL3	5	146890799
cg03375215	0.0058	0.0374	0.8766	-+	0	0.49	1	0.484		11	122448822
cg10371378	-0.004	0.0257	0.8767	+-	15.1	1.177	1	0.2779		6	14503136
cg25022355	0.0049	0.0318	0.8767	+-	0	0.031	1	0.8591	POM121L2	6	27280141
cg24249031	0.0031	0.02	0.8767	++	0	0.003	1	0.9579	PALLD	4	169759406
cg23816682	-0.0059	0.0378	0.8767	-+	75.5	4.089	1	0.04316		20	39261243
cg27077250	-0.0049	0.0317	0.8767	--	0	0.04	1	0.8408	DHX34	19	47852528
cg17157436	0.004	0.0256	0.8767	++	0	0.026	1	0.8725	KCNN3	1	154744758
cg22824298	0.0046	0.0299	0.8767	++	0	0.001	1	0.9719	LMNB2	19	2438064
cg24084927	0.0069	0.0446	0.8767	+-	0	0.008	1	0.9276		10	6316599
cg10796691	0.0027	0.0177	0.8767	-+	0	0.253	1	0.615	LOC400958;snoU13	2	65135899
cg25226400	-0.0088	0.0568	0.8767	+-	0	0.335	1	0.5627		4	111991731
cg15383093	0.0037	0.0236	0.8767	-+	27.9	1.387	1	0.2389		12	96441084
cg01078695	-0.0048	0.0308	0.8767	--	0	0.064	1	0.8004		3	165908381
cg12761825	-0.0053	0.0339	0.8767	-+	66.3	2.967	1	0.085	RP1-90J20.11	6	3023776
cg27062245	0.0039	0.025	0.8767	+-	61.4	2.59	1	0.1075	SELENBP1	1	151342486
cg18546846	-0.0071	0.0457	0.8767	--	0	0.025	1	0.8752		8	126391560
cg06915970	0.0061	0.0392	0.8767	+-	0	0.434	1	0.5099	LOC101929680;SCN1A;AC010127.4;AC010127.3	2	166937420
cg26101143	0.0048	0.0311	0.8767	+-	57.3	2.344	1	0.1257	LOX	5	121413077
cg19512961	-0.0045	0.0288	0.8767	-+	0	0.04	1	0.8423	GOLGA3	12	133363341
cg17000666	0.0056	0.0358	0.8767	-+	0	0.361	1	0.5479	TSC22D1	13	45082099
cg14147105	0.0037	0.024	0.8767	-+	40	1.667	1	0.1967	FAM125A	19	17531148
cg21807313	-0.0046	0.0299	0.8767	+-	64.1	2.788	1	0.09497	DOK3	5	176931111
cg19786285	0.009	0.0579	0.8767	++	0	0.072	1	0.789	RP11-471M2.2	13	88452717
cg07467095	-0.0032	0.0206	0.8767	--	0	0.004	1	0.947		1	232781741
cg05228738	-0.0067	0.0433	0.8767	-+	0	0.401	1	0.5267	POLR3E	16	22309747
cg17603288	0.0068	0.0436	0.8767	+-	54.3	2.19	1	0.1389	TRIO	5	14405747
cg02771889	0.0036	0.0229	0.8767	+-	0	0.523	1	0.4694		2	7872826
cg17865103	0.0046	0.0297	0.8767	+-	0	0.215	1	0.6431		7	106649408
cg08576886	-0.0054	0.0349	0.8767	-+	50.2	2.006	1	0.1567	TMOD1	9	100263536
cg11921473	0.0052	0.0334	0.8767	+-	0	0.823	1	0.3644	POLR2D	2	128615283
cg01742884	-0.0042	0.0269	0.8767	-+	28.9	1.407	1	0.2355	C14orf143;EFCAB11;RP11-33N16.3	14	90358357
cg15750238	0.0066	0.0428	0.8767	++	0	0.012	1	0.912	PRPF8	17	1585625
cg08241778	0.0045	0.0288	0.8767	+-	24.5	1.325	1	0.2498		7	129420913
cg26107312	-0.0053	0.0344	0.8767	-+	0	0.5	1	0.4794	WBP1	2	74685459
cg04580132	0.0032	0.0204	0.8767	-+	22.4	1.288	1	0.2564	SLC7A8	14	23597714
cg15538274	-0.0043	0.0276	0.8767	-+	39.9	1.664	1	0.1971		6	139767616
cg00598772	-0.004	0.0259	0.8767	--	0	0.007	1	0.9318		8	119909801
cg13691351	0.0053	0.0343	0.8767	-+	0	0.812	1	0.3676	ZNF850;LOC728485	19	37264155
cg02428265	0.0053	0.0342	0.8767	-+	74	3.845	1	0.04989	PRKCA-AS1;PRKCA	17	64414129
cg10933445	0.0074	0.0478	0.8767	-+	73.4	3.756	1	0.05261	LRRCC1	8	86019424
cg07086747	0.0112	0.0722	0.8767	+-	0	0.149	1	0.6999	DNAJC2;PSMC2	7	102985551
cg08495185	0.0052	0.0335	0.8767	++	0	0.006	1	0.9375	SLA2	20	35274655
cg13765021	0.0066	0.0423	0.8767	++	0	0.027	1	0.8692	HMGN2P46	15	45821974
cg06909790	-0.0043	0.028	0.8767	-+	0	0.479	1	0.4888	LINC00309;AC074289.1	2	64433785
cg25082847	-0.0056	0.0363	0.8767	-+	0	0.013	1	0.91	FEZF2	3	62360160
cg11212186	0.0039	0.0253	0.8767	-+	0	0.606	1	0.4362		2	237421606
cg15225844	-0.0052	0.0338	0.8767	-+	78	4.546	1	0.03299	MYT1L	2	2189201
cg27110886	0.0104	0.0671	0.8767	-+	0	0.411	1	0.5217	CRTAC1	10	99734912
cg21833655	-0.0026	0.0169	0.8767	+-	56.9	2.318	1	0.1279	ARHGEF10	8	1849832
cg07142201	-0.0044	0.0281	0.8767	-+	0	0.56	1	0.4541	C11orf87;RP11-708B6.2	11	109293216
cg19478076	-0.0033	0.0213	0.8767	-+	19.8	1.246	1	0.2643	MYCL;RP1-118J21.5	1	40363242
cg04247036	0.0071	0.0461	0.8767	-+	17.1	1.206	1	0.2721	SUN3	7	48040482
cg26852437	-0.0069	0.0444	0.8767	-+	65.1	2.868	1	0.09033		11	29327844
cg01941014	-0.0073	0.0469	0.8767	-+	0	0.094	1	0.7592	TMOD1	9	100263893
cg06747752	0.0048	0.0309	0.8767	-+	55.1	2.225	1	0.1358	VAC14	16	70750623
cg02518245	-0.0058	0.0374	0.8767	+-	0	0.551	1	0.458		16	51573168
cg19213045	0.0063	0.0406	0.8767	-+	0	0.797	1	0.372		13	40180622
cg23043438	0.0057	0.0367	0.8767	++	0	0.048	1	0.8274	TEX10	9	103115132
cg27013063	0.0066	0.0425	0.8767	++	0	0.005	1	0.9436	CSNK1G3	5	122848414
cg11793257	0.005	0.032	0.8767	+-	0	0.517	1	0.472		20	25218719
cg23446931	-0.0038	0.0247	0.8767	-+	6.6	1.071	1	0.3008	RP11-529K1.4	16	70413057
cg23043802	-0.0045	0.0291	0.8767	-+	0	0.117	1	0.7325	RAD51C	17	56785494
cg13640200	-0.0048	0.031	0.8767	+-	31.9	1.468	1	0.2256	AMIGO2;FAM113B	12	47474202
cg00198820	0.0056	0.036	0.8767	-+	42.5	1.739	1	0.1872	STXBP6	14	25473535
cg09662571	0.0068	0.0436	0.8767	+-	0	0.497	1	0.481	TRAK1	3	42055720
cg11240430	-0.0053	0.0339	0.8767	-+	24	1.316	1	0.2513	ANKRD16;FBXO18	10	5931462
cg06611316	0.0038	0.0244	0.8767	+-	0	0.162	1	0.6869		4	2249061
cg00420492	0.0043	0.0278	0.8767	++	0	0.059	1	0.8081	INTS1	7	1537273
cg13086558	0.0051	0.0327	0.8767	++	0	0.101	1	0.7505	DLAT	11	111895036
cg22344912	-0.0052	0.0335	0.8767	+-	0	0.463	1	0.4964	MESDC2	15	81282399
cg05857980	-0.0033	0.0214	0.8767	-+	0	0.604	1	0.4371	TMEM105	17	79297706
cg07664643	0.004	0.0257	0.8767	+-	0	0.782	1	0.3765		16	81474918
cg09418701	-0.0039	0.0253	0.8767	-+	69.6	3.289	1	0.06977	PAPSS2	10	89494857
cg14030997	-0.005	0.032	0.8767	+-	56.6	2.304	1	0.129		9	108420639
cg06661266	0.0047	0.0303	0.8767	+-	79.6	4.897	1	0.0269		3	134027721
cg26485452	0.0025	0.0161	0.8767	-+	38.1	1.616	1	0.2037		1	193559038
cg02997295	-0.01	0.0647	0.8767	-+	0	0.502	1	0.4788	THBS2	6	169642301
cg00370608	-0.0039	0.0252	0.8767	-+	0	0.779	1	0.3773	VAC14	16	70784519
cg09546550	-0.0044	0.0285	0.8768	-+	63.5	2.741	1	0.09782		20	58530506
cg04590659	0.0054	0.0347	0.8768	-+	0	0.38	1	0.5376	PFKFB3	10	6246947
cg26471537	0.0029	0.0185	0.8768	-+	22.5	1.29	1	0.2561	PLCG2	16	81870350
cg06465926	0.0041	0.0266	0.8768	-+	0	0.368	1	0.5442	PPP2R3A	3	135685042
cg15512289	-0.0043	0.0278	0.8768	--	0	0.095	1	0.7574		1	97026071
cg07503377	0.0047	0.0304	0.8768	+-	0	0.21	1	0.6465	TPST1	7	65791671
cg09627207	0.0102	0.0658	0.8768	++	0	0	1	0.986		7	131244901
cg20141851	0.0059	0.038	0.8768	+-	51.5	2.06	1	0.1512	NBL1;MINOS1-NBL1	1	19970517
cg16321483	0.0051	0.033	0.8768	-+	31.8	1.466	1	0.226	MIR3679;MGAT5	2	134883622
cg08812802	-0.0053	0.0343	0.8768	+-	6.7	1.072	1	0.3004	PRPH;RP11-161H23.9	12	49686619
cg04354474	0.0064	0.0412	0.8768	+-	0	0.206	1	0.65	LDHB	12	21810791
cg24687395	-0.0044	0.0287	0.8768	-+	44.8	1.811	1	0.1784	ATP11A	13	113481145
cg16768949	0.005	0.0324	0.8768	++	0	0	1	0.9839		6	150895822
cg20777315	0.0045	0.0288	0.8768	-+	0	0.294	1	0.588	ISM1;TASP1	20	13279761
cg17588723	0.0045	0.029	0.8768	-+	0	0.673	1	0.4121		13	29354979
cg15279452	-0.0043	0.0275	0.8768	-+	0	0.982	1	0.3217	SLC39A14	8	22257085
cg23888440	0.0055	0.0356	0.8768	+-	0	0.045	1	0.8324		18	29268737
cg01246435	-0.006	0.0386	0.8768	-+	16.2	1.193	1	0.2747	CLEC16A	16	11199192
cg24845207	0.0054	0.0351	0.8768	+-	0	0.583	1	0.445	DMRTB1	1	53924998
cg07347092	0.0073	0.0474	0.8768	-+	49	1.959	1	0.1616	DNAH10	12	124246927
cg27457482	0.0074	0.0478	0.8768	+-	47.7	1.911	1	0.1668	RADIL	7	4878583
cg14795409	-0.0033	0.0211	0.8768	--	0	0.046	1	0.8306		3	128267611
cg00708486	-0.0037	0.0241	0.8768	--	0	0.361	1	0.548	GCH1	14	55355071
cg09569869	-0.0031	0.0199	0.8768	-+	0	0.031	1	0.8592	FAM109B	22	42469756
cg08538933	0.0078	0.0503	0.8768	-+	61.3	2.583	1	0.108	FGD4	12	32750152
cg20063170	0.0053	0.0344	0.8768	+-	63.6	2.746	1	0.09753		8	33192403
cg22137458	0.0096	0.0621	0.8768	+-	0	0.361	1	0.548		14	62895571
cg09601544	-0.0066	0.0427	0.8768	+-	0	0.312	1	0.5762	MEGF6	1	3528103
cg10630357	-0.0065	0.0422	0.8768	-+	0	0.292	1	0.5892	TCF4	18	53300571
cg05977191	-0.0078	0.0506	0.8768	--	0	0.205	1	0.6511	BCAP29	7	107220345
cg19405711	0.0058	0.0371	0.8768	-+	0	0.469	1	0.4933	PPP2R5C	14	102316107
cg16202812	-0.0048	0.0308	0.8768	-+	0	0.811	1	0.3677	UST	6	149396105
cg09498103	-0.0042	0.0274	0.8768	-+	89.6	9.634	1	0.00191	TSNARE1	8	143388564
cg04424311	0.0039	0.0249	0.8768	-+	43.9	1.783	1	0.1818	KAT6B	10	76583987
cg07917614	0.0046	0.0297	0.8768	++	0	0.038	1	0.846	CASZ1	1	10833932
cg10660249	0.0061	0.0395	0.8768	+-	0	0.032	1	0.8585	ERMP1	9	5833007
cg01717517	0.0044	0.0283	0.8768	++	0	0.062	1	0.8039	DNM1P35;RP11-24M17.4;AC019294.2;RP11-24M17.7	15	76029699
cg00749508	-0.008	0.0519	0.8768	+-	0	0.779	1	0.3773		2	46991493
cg06017490	-0.0104	0.0669	0.8768	+-	0	0.78	1	0.3773		7	25893245
cg09802689	0.011	0.0711	0.8768	++	0	0.047	1	0.8286		7	32984998
cg00794161	-0.0048	0.0311	0.8768	+-	0	0.698	1	0.4035	RANBP3L	5	36277883
cg13918350	-0.0069	0.0448	0.8768	-+	0	0.568	1	0.4511	C7orf50	7	1153507
cg05106686	0.0047	0.0302	0.8768	+-	10.5	1.117	1	0.2906	RP11-71J4.2;RP11-81H14.2	12	68738010
cg23331433	0.0068	0.0436	0.8768	+-	0	0.006	1	0.9381	HLA-DPA1	6	33039606
cg21755725	0.0046	0.0297	0.8768	-+	70.8	3.423	1	0.0643	MYH14	19	50708619
cg07171609	0.0066	0.0423	0.8768	++	0	0.002	1	0.9615	TMEM64	8	91640288
cg05109670	0.0048	0.0306	0.8768	++	0	0.033	1	0.8567	PSMA3-AS1;PSMA3;RP11-349A22.5;C14orf37	14	58738287
cg25120258	-0.0053	0.0342	0.8768	-+	0	0.416	1	0.5191		15	63468722
cg20111123	0.0041	0.0263	0.8768	-+	39.2	1.644	1	0.1997		2	20751211
cg14138540	-0.0064	0.0413	0.8768	-+	9	1.099	1	0.2944		15	93571988
cg00854315	0.0067	0.0429	0.8768	+-	0	0.633	1	0.4261	ANKS1B	12	100305873
cg05278544	-0.0036	0.0234	0.8768	+-	41.9	1.72	1	0.1897	CACTIN	19	3621295
cg05707833	0.0036	0.0231	0.8768	+-	86	7.119	1	0.007626	NFATC1	18	77203371
cg23381346	0.0094	0.0605	0.8768	-+	0	0.243	1	0.6219	ETNPPL;AGXT2L1	4	109684595
cg02128087	0.005	0.0324	0.8768	++	0	0.207	1	0.649	C12orf68	12	48576900
cg15906181	0.005	0.0322	0.8768	+-	0	0.8	1	0.3711	AAK1;AC092431.1	2	69870526
cg12215457	-0.0052	0.0337	0.8768	--	0	0.054	1	0.8163	HTR1B	6	78173523
cg07981074	0.0063	0.0405	0.8768	++	0	0.094	1	0.7595	RBM39	20	34326973
cg18396527	-0.0047	0.0301	0.8768	+-	0	0.124	1	0.7248	SLC6A18	5	1225355
cg17622901	0.0038	0.0242	0.8768	-+	49.6	1.986	1	0.1588		10	43790808
cg16174644	0.0053	0.0342	0.8768	++	0	0.096	1	0.7562	CTBP2	10	126792694
cg00408278	-0.0098	0.0633	0.8768	-+	32.5	1.482	1	0.2235	ZBTB9	6	33422868
cg12905574	0.0077	0.0496	0.8768	++	0	0.155	1	0.6937	C5orf24;DDX46	5	134181527
cg06148685	-0.0057	0.037	0.8768	+-	29.5	1.419	1	0.2335	LPAR1	9	113800909
cg24399924	-0.0074	0.0477	0.8768	-+	0	0.15	1	0.699	ATOH8	2	85980533
cg07713031	-0.0067	0.043	0.8768	+-	52.3	2.097	1	0.1476	GNG7	19	2702863
cg23830794	-0.007	0.0453	0.8768	-+	0	0.554	1	0.4565	LINC00521	14	94476186
cg27384338	-0.0058	0.0374	0.8768	+-	41.8	1.719	1	0.1899	SMG6	17	2031545
cg08441414	0.0064	0.0412	0.8768	-+	56.4	2.294	1	0.1299	CLCN3	4	170539168
cg13200188	0.0044	0.0287	0.8768	-+	0	0.333	1	0.5638	OSBPL5	11	3173907
cg02917917	0.0066	0.0424	0.8768	-+	10.4	1.116	1	0.2907	TRIM9	14	51562057
cg05848345	0.0058	0.0372	0.8768	-+	55.9	2.266	1	0.1323	ARHGAP32	11	129012348
cg16377790	-0.0086	0.0554	0.8768	+-	70.6	3.401	1	0.06514		10	93412294
cg25224232	0.0066	0.0426	0.8768	++	0	0.098	1	0.7536		17	72129955
cg12738964	-0.007	0.0449	0.8768	-+	0	0.329	1	0.5663	PDCD6	5	274104
cg12286573	-0.0077	0.0494	0.8768	-+	47.2	1.895	1	0.1686	C17orf104	17	42734503
cg26842802	0.0069	0.0448	0.8768	++	0	0.26	1	0.6102	CASP8	2	202125212
cg21197650	0.0083	0.0534	0.8768	+-	87.8	8.203	1	0.004181	PPP1CC	12	111171112
cg01792640	0.0046	0.0297	0.8768	+-	42.2	1.73	1	0.1884	TNK2	3	195600916
cg12600556	-0.005	0.0322	0.8768	--	0	0.078	1	0.7804	ABCA4	1	94504969
cg27295850	0.0081	0.0525	0.8768	+-	0	0.582	1	0.4455	LA16c-306E5.2	16	3414983
cg04880506	0.0069	0.0444	0.8769	+-	0	0.714	1	0.398	TOP3B	22	22337034
cg17701208	0.0054	0.035	0.8769	-+	3.5	1.036	1	0.3087		1	6799678
cg15681145	-0.0064	0.0411	0.8769	--	0	0.217	1	0.6412	HMBOX1;RN5S260	8	28906986
cg19221532	-0.0052	0.0333	0.8769	-+	35	1.538	1	0.215	HEBP1;RP11-392P7.8	12	13128270
cg16570428	0.0037	0.0241	0.8769	+-	0	0.346	1	0.5562	HDAC3	5	141007696
cg18420143	0.0057	0.037	0.8769	+-	0	0.766	1	0.3815	DLG4;ACADVL	17	7123125
cg04228709	0.0048	0.0307	0.8769	+-	5.6	1.06	1	0.3033	TIAM2	6	155537930
cg05897504	-0.0057	0.0371	0.8769	-+	0	0.098	1	0.7548	JAGN1	3	9932679
cg17428085	-0.0094	0.0606	0.8769	--	0	0.005	1	0.9442		1	47915008
cg06606003	0.006	0.0386	0.8769	+-	0	0.465	1	0.4955	ZNF607	19	38210543
cg19934703	-0.0042	0.0272	0.8769	+-	0	0.146	1	0.7021	ATP13A2	1	17332367
cg11136199	0.0047	0.0303	0.8769	+-	35.7	1.554	1	0.2125	KLRG2	7	139156745
cg09641924	-0.0031	0.02	0.8769	-+	0	0.505	1	0.4772		3	171282816
cg16303558	0.0065	0.0419	0.8769	-+	80.2	5.061	1	0.02447	DHPS	19	12792033
cg07457967	-0.0045	0.0293	0.8769	--	0	0.043	1	0.8352	LOC643719	19	35069613
cg14770102	0.0057	0.0365	0.8769	-+	0	0.91	1	0.3401		11	58984446
cg10191890	0.004	0.0256	0.8769	++	0	0.083	1	0.7734	SLC24A3	20	19204419
cg07777652	0.005	0.0321	0.8769	+-	0	0.263	1	0.6077	WRB;TMPRSS3	21	40756696
cg18089086	-0.0044	0.0283	0.8769	-+	0	0.412	1	0.5212	C15orf59-AS1;RP11-8P11.3	15	74060315
cg13656001	-0.0064	0.0411	0.8769	+-	0	0.408	1	0.5232	FAM65B;RP3-425P12.5	6	25041912
cg10058744	0.0049	0.0318	0.8769	+-	0	0.803	1	0.3702	LILRB1	19	55132175
cg05813650	0.004	0.0257	0.8769	-+	0	0.408	1	0.5229	PEX10	1	2339995
cg12247701	-0.0055	0.0352	0.8769	+-	0	0.328	1	0.5667		5	8578075
cg10789682	-0.006	0.0389	0.8769	-+	0	0.53	1	0.4667	SPATA5L1	15	45708672
cg13701344	0.005	0.0326	0.8769	-+	47.6	1.91	1	0.167	CEMIP;KIAA1199;RP11-351M8.2	15	81212443
cg21766955	-0.0051	0.0332	0.8769	-+	0	0.341	1	0.5595	MEF2BNB-MEF2B;MEF2B	19	19277226
cg00778308	-0.0057	0.0369	0.8769	--	0	0.088	1	0.7673	OTOP3	17	72941787
cg20715239	-0.0048	0.0309	0.8769	-+	0	0.009	1	0.9227	EHMT1	9	140563618
cg06039417	0.004	0.0261	0.8769	+-	0	0.829	1	0.3625	HAS3	16	69146774
cg17050394	-0.0032	0.0208	0.8769	+-	0	0.3	1	0.5836	AC018866.1	2	121469389
cg04047579	-0.0045	0.0293	0.8769	+-	0	0.161	1	0.6887		11	1834295
cg12538988	-0.0048	0.0311	0.8769	+-	27.9	1.387	1	0.2389		9	72040112
cg18333839	-0.0037	0.024	0.8769	+-	0	0.859	1	0.3541	TIMP2	17	76905803
cg11659214	-0.0068	0.0439	0.8769	--	0	0.01	1	0.9194		16	71642351
cg18763712	-0.0055	0.0357	0.8769	+-	0	0.154	1	0.6944	M1AP;C2orf65	2	74829898
cg08522473	0.0173	0.1115	0.8769	++	47.4	1.9	1	0.1681	TAGLN3	3	111730545
cg11167272	0.0046	0.0295	0.8769	-+	54.2	2.186	1	0.1393	CBFA2T3	16	89030103
cg02354452	0.0047	0.0301	0.8769	+-	0	0.247	1	0.6189		19	43975664
cg02803084	-0.0033	0.0212	0.8769	-+	0	0.326	1	0.568	THRA	17	38240400
cg13323256	-0.004	0.026	0.8769	-+	35.9	1.561	1	0.2116	MIR548H4;RP11-809H16.2	15	69351814
cg14485744	0.0044	0.0287	0.8769	++	0	0.01	1	0.9196	EXT1	8	119086710
cg04894644	-0.0048	0.031	0.8769	-+	0	0.158	1	0.6914	CACNA1C	12	2575300
cg19899882	0.0062	0.04	0.8769	+-	0	0.648	1	0.4207	FOXQ1	6	1313495
cg25453800	0.0031	0.0198	0.8769	+-	0	0.654	1	0.4188	ACSL6;AC034228.2	5	131346850
cg14075484	-0.0061	0.0396	0.8769	+-	0	0.846	1	0.3576		18	3323453
cg25435446	0.0076	0.0489	0.8769	+-	0	0.313	1	0.576	NUDCD3	7	44530556
cg19066975	0.0137	0.0882	0.8769	++	0	0.023	1	0.8806		12	119151857
cg07622712	-0.0049	0.0316	0.8769	--	0	0.001	1	0.9761	GALC	14	88461259
cg01785070	-0.0063	0.0407	0.8769	-+	0	0.781	1	0.3768	GMDS	6	1658653
cg11033495	-0.0054	0.0349	0.8769	+-	0	0.957	1	0.328	TRAJ45;TRAJ44	14	22962598
cg03379222	0.006	0.0388	0.8769	++	0	0.09	1	0.7643	MNDA	1	158815562
cg05104080	-0.0034	0.0222	0.8769	+-	0	0.601	1	0.4384	ILKAP	2	239112693
cg16283470	0.0068	0.044	0.8769	+-	0	0.013	1	0.9093	PYROXD1	12	21590489
cg08000684	-0.0074	0.0476	0.8769	-+	0	0.991	1	0.3194	RGL3	19	11530025
cg23963984	0.0054	0.0349	0.8769	-+	0	0.897	1	0.3436	DLG5	10	79659038
cg24072330	0.005	0.0324	0.8769	+-	0	0.167	1	0.6824	LINC00607;AC093850.2;AC122136.1	2	216581730
cg16362189	0.0049	0.0319	0.8769	-+	0	0.385	1	0.5347	CTD-2003C8.1;CTD-2003C8.2	11	10915085
cg12185681	-0.0068	0.0437	0.8769	-+	0	0.827	1	0.363	HSF2	6	122720044
cg04880418	0.0037	0.0238	0.8769	-+	0	0.666	1	0.4144	C11orf42	11	6231398
cg22733438	0.0053	0.0343	0.8769	++	0	0	1	0.9952		5	169529408
cg06477446	-0.0039	0.0252	0.8769	--	0	0.063	1	0.8013		7	7154779
cg17755468	-0.0071	0.0457	0.8769	+-	48.3	1.935	1	0.1642		3	140349406
cg05340048	-0.0041	0.0262	0.8769	--	0	0.11	1	0.7402	PRKCZ	1	2084319
cg24605340	-0.0051	0.0332	0.8769	--	0	0.001	1	0.9714	CDKL1	14	50883546
cg19177627	0.0077	0.0496	0.8769	++	0	0	1	0.9886	LOC100132215;AC009501.4	2	63274709
cg27517200	-0.0035	0.0225	0.8769	-+	0	0.646	1	0.4214	SLA;TG	8	134060996
cg20060846	0.0049	0.0318	0.8769	+-	73.5	3.767	1	0.05228		1	31643881
cg02425145	0.0033	0.0212	0.8769	+-	58	2.384	1	0.1226	OXCT1	5	41844744
cg09395795	-0.0048	0.0309	0.8769	-+	0	0.123	1	0.7255		6	134379946
cg24193422	0.0051	0.033	0.8769	+-	55.3	2.237	1	0.1348	KIAA1012;TRAPPC8	18	29409612
cg02472018	0.0051	0.0331	0.8769	++	0	0	1	0.9836	SNRNP70	19	49598125
cg02757572	-0.006	0.0386	0.8769	--	0	0.025	1	0.8749	RP11-1094H24.3	17	48074317
cg24329651	0.0029	0.0189	0.8769	+-	59.1	2.448	1	0.1177	MPPED1	22	43842204
cg21703926	0.0098	0.063	0.8769	+-	0	0.152	1	0.6962	OR2T12	1	248459000
cg22527922	-0.0059	0.0381	0.8769	+-	0	0.401	1	0.5267		5	133195232
cg08635625	0.0047	0.0301	0.8769	+-	0	0.339	1	0.5606		6	149765101
cg19524624	0.008	0.0516	0.8769	-+	24.1	1.318	1	0.2509	SESTD1	2	180128490
cg18790597	0.0123	0.0797	0.8769	-+	0	0.239	1	0.6253	FAM184B	4	17783331
cg00629117	0.0055	0.0356	0.8769	+-	60.2	2.514	1	0.1129	IGFALS;RP11-31I10.4	16	1844932
cg09450828	-0.0043	0.0279	0.8769	-+	0	0.277	1	0.5988	C16orf71;ANKS3	16	4785164
cg08524197	-0.0083	0.0534	0.8769	--	0	0.043	1	0.8349	C16orf35;NPRL3	16	188850
cg24860371	0.0056	0.0361	0.877	-+	43.6	1.773	1	0.1831	FEZ2;AC007401.2	2	36779825
cg05190315	0.0065	0.0418	0.877	+-	0	0.645	1	0.4218	TLX3;RP11-546B8.6	5	170736132
cg07908160	-0.0081	0.0522	0.877	-+	74.6	3.942	1	0.04709	MKS1	17	56296982
cg00293660	0.0058	0.0377	0.877	++	0	0.208	1	0.6484	HCRTR2	6	55103999
cg00778190	-0.0048	0.031	0.877	-+	72.5	3.638	1	0.05646		1	95068029
cg07993480	0.006	0.0385	0.877	+-	54.3	2.191	1	0.1389	CDC123	10	12240746
cg24115061	0.0127	0.0818	0.877	+-	0	0.163	1	0.686	RP4-665J23.1	1	91298006
cg18623047	0.0043	0.0277	0.877	++	0	0.278	1	0.5981	TTC41P;RP11-642P15.1	12	104300019
cg07755766	-0.0046	0.0297	0.877	-+	12.8	1.146	1	0.2843	ST8SIA1	12	22563748
cg20135306	-0.0049	0.0319	0.877	-+	0	0.079	1	0.7789	SAFB2;SAFB	19	5623027
cg22888414	-0.0037	0.024	0.877	-+	0	0.18	1	0.6718	CCSER2;FAM190B	10	86161842
cg25101500	0.0064	0.0411	0.877	+-	79.6	4.914	1	0.02665	COX7A2L	2	42588340
cg27246361	-0.0029	0.0187	0.877	--	0	0.134	1	0.714	IGLV3-9	22	23161339
cg25039814	-0.0054	0.0352	0.877	-+	0	0.064	1	0.8001	EEFSEC	3	128056012
cg09027156	-0.007	0.0454	0.877	--	0	0.133	1	0.7156	AC006227.1;AC096669.1	2	107982186
cg22233934	0.0026	0.017	0.877	+-	0	0.122	1	0.7265	MTMR4	17	56570169
cg07726584	0.0072	0.0467	0.877	+-	61.6	2.601	1	0.1068	ADAMTSL2	9	136428706
cg18733775	-0.0041	0.0265	0.877	-+	59.7	2.481	1	0.1152		8	75494368
cg16600909	-0.0084	0.0545	0.877	+-	88.4	8.629	1	0.003309	RP3-395P12.2	1	173145001
cg25482454	0.006	0.0385	0.877	-+	0	0.24	1	0.6243	ATOH8	2	85988369
cg04169742	-0.0032	0.0205	0.877	+-	0	0.882	1	0.3478	EIF2D	1	206775871
cg27664674	0.0037	0.0241	0.877	+-	1.8	1.018	1	0.3129	CA12	15	63654609
cg25840179	0.0062	0.04	0.877	+-	0	0.437	1	0.5086		11	1230144
cg07695519	-0.006	0.039	0.877	+-	0	0.47	1	0.4931	RAB33B	4	140374179
cg18113566	-0.0053	0.0345	0.877	-+	0	0.198	1	0.6567		7	105985487
cg25432774	-0.0068	0.044	0.877	--	0	0.117	1	0.7323	ZNF655;FAM200A	7	99156163
cg05641004	0.0053	0.0341	0.877	+-	0	0.091	1	0.7634	IPO11;KIF2A	5	61762341
cg25729582	0.0079	0.0513	0.877	++	0	0.034	1	0.8527	GFRA1;AC073588.1	10	117875157
cg21328679	-0.0036	0.0232	0.877	--	0	0.018	1	0.8923		2	121862409
cg15239627	-0.0051	0.0329	0.877	+-	0	0.398	1	0.5281	C7orf58	7	120918492
cg23093454	-0.0071	0.0457	0.877	-+	51.6	2.065	1	0.1507	GANAB	11	62414212
cg20381271	-0.0045	0.029	0.877	+-	0	0.117	1	0.7328	FRMD4A	10	14320625
cg05266497	0.009	0.0584	0.877	+-	0	0.231	1	0.6309	PGBD5	1	230457961
cg26366371	0.0041	0.0266	0.877	-+	0	0.22	1	0.6392	KIF26B	1	245664079
cg10774231	-0.0066	0.0427	0.877	-+	49.7	1.988	1	0.1586	RP11-286E11.1	4	108901203
cg18795133	-0.0054	0.0348	0.877	--	0	0.005	1	0.9439		5	141130629
cg06008960	-0.0069	0.0449	0.877	+-	0	0.37	1	0.5429	SLCO3A1	15	92504622
cg10484968	-0.0046	0.0296	0.877	-+	76.6	4.274	1	0.03869	DCAF11	14	24586495
cg17397915	0.0039	0.0255	0.877	+-	0	0.06	1	0.8071	DSCAML1	11	117539502
cg15900773	0.0048	0.0312	0.877	+-	72	3.57	1	0.05884	STKLD1;SURF4;C9orf96	9	136243245
cg00652726	-0.0041	0.0265	0.877	-+	77.5	4.448	1	0.03495	FAM19A4	3	68922188
cg16697853	0.0067	0.0431	0.877	-+	0	0.413	1	0.5204	CTD-2562J17.3;CTD-2562J17.4	11	74952790
cg01658960	0.0107	0.0694	0.877	+-	0	0.377	1	0.5391	GALNT9	12	132690570
cg11935004	-0.0051	0.0327	0.877	+-	9.4	1.104	1	0.2935	TMEM232	5	109707545
cg14167603	-0.0064	0.0414	0.877	+-	0	0.353	1	0.5522	RP11-163F15.1	10	110321818
cg13692836	0.0075	0.0481	0.877	+-	29.9	1.426	1	0.2325	SAMD11	1	869368
cg07303012	-0.0068	0.0442	0.877	+-	0	0.42	1	0.5169	HIST1H2BJ	6	27095064
cg21429105	0.0066	0.0425	0.877	++	0	0.23	1	0.6312	AGBL5	2	27290873
cg25518708	-0.0045	0.0293	0.877	-+	0	0.331	1	0.565	RP11-324P9.1	12	69604618
cg03551667	0.003	0.0195	0.877	+-	49.5	1.982	1	0.1592	MSI2	17	55361912
cg25609220	0.0042	0.0272	0.877	-+	88.5	8.728	1	0.003133	SPACA4;FAM83E	19	49109961
cg02328313	-0.0059	0.038	0.877	-+	63.8	2.76	1	0.09663	CSGALNACT1	8	19549130
cg15027633	-0.0055	0.0356	0.877	-+	0	0.001	1	0.9746		6	14771388
cg22773555	-0.0056	0.0362	0.877	-+	37.3	1.595	1	0.2066	EFCAB4A;AP006621.8	11	830233
cg11226514	-0.0055	0.0356	0.877	+-	40.7	1.687	1	0.194	RP11-850F7.7	12	55076393
cg13246911	0.0055	0.0356	0.877	-+	32.2	1.475	1	0.2245	ADGRE2;EMR2	19	14887835
cg15519155	0.0066	0.0427	0.877	+-	23.5	1.307	1	0.253	EXOC4	7	132984589
cg27003682	0.009	0.0582	0.877	-+	85.2	6.771	1	0.009264	SPEF2	5	35617945
cg14963738	0.0062	0.0403	0.877	+-	0	0.113	1	0.7373		7	19752782
cg15522844	0.0048	0.0312	0.877	+-	48.2	1.931	1	0.1646	WTIP	19	34973715
cg02845735	-0.0043	0.028	0.877	-+	0	0.902	1	0.3424	FOXP1	3	71298545
cg06424179	0.0062	0.0401	0.877	-+	0	0.308	1	0.5789	GAB1	4	144358700
cg22294755	0.008	0.0519	0.877	-+	0	0.222	1	0.6376	BZW2;ANKMY2	7	16685683
cg20522299	0.0043	0.0279	0.877	+-	0	0.02	1	0.8867	TUBGCP2	10	135103022
cg27253807	0.0057	0.0368	0.877	-+	0	0.485	1	0.4861		3	62365052
cg10897686	0.0062	0.0403	0.877	-+	90.8	10.884	1	0.0009702	COPS7A	12	6833349
cg12537942	0.0041	0.0267	0.877	+-	0	0.17	1	0.6801	DLGAP4	20	35075161
cg11737334	-0.0047	0.0303	0.877	+-	0	0.181	1	0.6704	FCHO1	19	17862210
cg11337018	-0.0067	0.0435	0.877	-+	0	0.348	1	0.555	IL28RA	1	24513944
cg20848390	-0.0066	0.0429	0.877	+-	32.9	1.491	1	0.222	SDCBP	8	59465780
cg09654530	-0.0047	0.0303	0.877	-+	22.3	1.288	1	0.2565		6	135492118
cg20690028	0.008	0.0517	0.877	++	0	0.02	1	0.8868	PRRC1	5	126852955
cg16960034	-0.0061	0.0394	0.877	--	0	0.002	1	0.964	SCAPER	15	76790998
cg16766139	0.0038	0.0245	0.877	-+	0	0.134	1	0.7142	CD38	4	15810749
cg15664759	-0.005	0.0322	0.877	+-	73	3.7	1	0.05442	RP11-460B17.3	11	29373042
cg01492639	-0.0057	0.0367	0.877	+-	0	0.718	1	0.3968		16	82638823
cg25407198	-0.0028	0.0179	0.877	-+	0	0.504	1	0.4779	MEST;MESTIT1	7	130131268
cg13334949	0.0033	0.0216	0.877	++	0	0.001	1	0.9811	SNX21;ACOT8	20	44471068
cg05182416	-0.006	0.0388	0.877	-+	0	0.922	1	0.337	TTC25;CNP;AC091172.1	17	40117578
cg17915125	-0.0044	0.0284	0.877	+-	57.9	2.376	1	0.1232	INPP5A	10	134476336
cg22956231	0.0075	0.0486	0.877	+-	65.8	2.921	1	0.08745	PPP2R2C	4	6429437
cg24936467	0.0052	0.0334	0.877	+-	81	5.276	1	0.02162	GABBR1	6	29598417
cg05711609	-0.0055	0.0355	0.877	+-	44	1.786	1	0.1814	BCL9	1	147030449
cg17748222	-0.0057	0.037	0.877	+-	0	0.298	1	0.585	IFNAR2;AP000295.9	21	34634995
cg24171875	-0.0038	0.0248	0.877	--	0	0.013	1	0.9078	INSIG2	2	118845868
cg16727231	0.0047	0.0304	0.877	+-	0	0.443	1	0.5058	HECA;RP1-225E12.2	6	139485336
cg18803045	0.008	0.0514	0.877	++	0	0.023	1	0.8789	LOC282997;PDCD4;RP11-313D6.4	10	112631579
cg02538891	-0.0029	0.0188	0.877	--	0	0.007	1	0.9334	RP11-251M1.1	9	139549426
cg20245444	0.0041	0.0268	0.8771	-+	0	0.328	1	0.5668	UBE2O	17	74434084
cg09083519	-0.0074	0.0477	0.8771	+-	0	0.844	1	0.3582	RP11-299H22.1	15	62496764
cg27408471	-0.0068	0.0439	0.8771	-+	0	0.057	1	0.8112		15	73940201
cg09141397	-0.0035	0.0224	0.8771	+-	0	0.171	1	0.6789	PLXND1	3	129277059
cg06993413	0.0046	0.0295	0.8771	++	0	0.003	1	0.953	DPP8	15	65810204
cg09269276	0.0059	0.0378	0.8771	++	0	0.043	1	0.8364	NDUFC1	4	140219912
cg11225503	-0.0038	0.0243	0.8771	+-	0	0.792	1	0.3736		19	33668491
cg00830492	-0.0048	0.0313	0.8771	-+	0	0.049	1	0.8248	TNS3	7	47432311
cg11183935	-0.0051	0.0331	0.8771	-+	0	0.198	1	0.6567	TBCD	17	80733167
cg22046498	0.0057	0.037	0.8771	-+	0	0.958	1	0.3277	ATOH7	10	69992175
cg17569496	-0.0046	0.0298	0.8771	--	0	0.007	1	0.9346	LINC01507	9	82483946
cg04783896	-0.0071	0.0462	0.8771	-+	42	1.723	1	0.1894	ETV5;DGKG	3	185826941
cg20229706	0.0086	0.0556	0.8771	++	0	0.002	1	0.9631	ZFP62	5	180288427
cg15884564	-0.003	0.0193	0.8771	-+	0	0.154	1	0.6944	RP11-680G10.1	16	85390970
cg25244908	0.0031	0.0201	0.8771	++	0	0.105	1	0.7456		14	75680221
cg09290505	-0.0033	0.0215	0.8771	--	0	0.019	1	0.8907	WHSC2	4	1991636
cg09708213	0.0045	0.0289	0.8771	-+	0	0.447	1	0.5037		7	157324579
cg02843201	0.0032	0.0209	0.8771	+-	0	0.138	1	0.7106	VWA3A;RP11-101E7.2	16	22103596
cg22076702	-0.0073	0.0471	0.8771	--	0	0.114	1	0.7357	ATP8B4	15	50339654
cg20678604	-0.0044	0.0283	0.8771	-+	44.2	1.794	1	0.1805	BCAS3	17	59396204
cg18065557	-0.0029	0.0187	0.8771	+-	73.6	3.785	1	0.05171	FAM107A;RP11-475O23.3	3	58596027
cg18153338	0.0052	0.0335	0.8771	-+	0	0.175	1	0.6761	7SK	2	76672656
cg14741855	0.0044	0.0286	0.8771	-+	81.1	5.279	1	0.02158		7	141974226
cg16370537	0.0046	0.0296	0.8771	+-	84.4	6.426	1	0.01125	PTPRN2	7	157370295
cg17532095	-0.004	0.0256	0.8771	+-	25.3	1.338	1	0.2474	PFKFB3	10	6265955
cg12159190	-0.0078	0.0502	0.8771	+-	0	0.503	1	0.4782	HEY1	8	80679978
cg23983043	0.0033	0.0212	0.8771	-+	0	0.332	1	0.5645	LIN28B	6	105499923
cg07314168	-0.004	0.0261	0.8771	--	0	0.018	1	0.8932	TAX1BP1	7	27866203
cg06908058	0.005	0.032	0.8771	++	0	0.073	1	0.7868	MMP16	8	89252337
cg10807560	-0.0052	0.0338	0.8771	--	0	0.205	1	0.6505	SLC8A1	2	40656665
cg05126289	-0.0043	0.028	0.8771	-+	0	0.056	1	0.8135	ARHGEF11	1	156995411
cg07845392	0.0033	0.0213	0.8771	-+	42.6	1.743	1	0.1867	SLC25A10	17	79678158
cg03691430	0.004	0.026	0.8771	+-	0	0.971	1	0.3244	U6	10	45685588
cg02457461	-0.0056	0.036	0.8771	+-	0	0.157	1	0.6919	MSRA	8	9913680
cg03149641	0.005	0.0327	0.8771	+-	0	0.168	1	0.6818	CD2AP	6	47444455
cg14214244	0.0051	0.033	0.8771	-+	0	0.31	1	0.5779	SNX29	16	12268105
cg27552340	0.0058	0.0374	0.8771	+-	0	0.388	1	0.5335	GIGYF2;U6	2	233647291
cg26543410	-0.005	0.0321	0.8771	-+	0	0.144	1	0.7048	KIF23	15	69714414
cg14451353	0.0065	0.0422	0.8771	+-	0	0.823	1	0.3644	SLC8A1	2	40827925
cg17283601	-0.0061	0.0395	0.8771	-+	0	0.477	1	0.49	PMAIP1	18	57567393
cg07904051	-0.0062	0.0403	0.8771	-+	0	0.092	1	0.7616	SLC6A12	12	322983
cg22370233	0.0076	0.0491	0.8771	-+	59.3	2.455	1	0.1172	GRIN2D	19	48936790
cg03714142	0.0056	0.0365	0.8771	+-	0	0.147	1	0.7016	TMEM132C;snoU13	12	128882805
cg25189778	-0.0038	0.0247	0.8771	--	0	0.001	1	0.9724	ARV1	1	231121389
cg10333637	-0.0057	0.0371	0.8771	-+	0	0.317	1	0.5733	TREML2	6	41169391
cg20349435	0.0039	0.0255	0.8771	+-	0	0.053	1	0.8179		18	12899295
cg13825058	-0.0054	0.035	0.8771	+-	0	0.263	1	0.6079	MND1	4	154266213
cg10818096	0.0095	0.0616	0.8771	+-	0	0.249	1	0.6181	ZNF131	5	43177866
cg17205316	-0.006	0.039	0.8771	--	0	0.145	1	0.7029	OTX2	14	57275386
cg08251776	0.0047	0.0304	0.8771	+-	79.1	4.785	1	0.0287	GOT2;RP11-410D17.2	16	58767249
cg06815737	0.0067	0.0432	0.8771	+-	47.8	1.915	1	0.1664	LBP	20	36973574
cg22811067	0.0052	0.0335	0.8771	+-	81.4	5.381	1	0.02036	TMCO4	1	20107258
cg08935956	0.0064	0.0414	0.8771	-+	0	0.439	1	0.5077	USP44	12	95928015
cg04944393	-0.006	0.0389	0.8771	--	0	0.05	1	0.8228	ATP6V1E2	2	46748208
cg15637878	-0.0063	0.0406	0.8771	-+	48.6	1.944	1	0.1632	DNAJB11;TBCCD1	3	186286996
cg14189245	0.005	0.0325	0.8771	-+	0	0.911	1	0.34	C11orf10;FEN1;FADS2	11	61559732
cg14378924	-0.0053	0.0342	0.8771	--	0	0.04	1	0.8422	SLC44A4	6	31832529
cg02843051	-0.0075	0.0484	0.8771	-+	73.6	3.795	1	0.05141	MICU1;AL513185.1	10	74337445
cg06522206	-0.0104	0.0672	0.8771	-+	52.4	2.102	1	0.1471	NOS1	12	117651299
cg04510714	0.0029	0.019	0.8771	+-	0	0.167	1	0.6828		1	153372691
cg11237909	-0.0031	0.0199	0.8771	-+	0	0.529	1	0.4672	TEX33	22	37400092
cg21806580	-0.0062	0.0399	0.8771	-+	0	0.074	1	0.7859	CTD-2023M8.1	5	18746010
cg11762511	-0.0047	0.0302	0.8771	-+	0	0.931	1	0.3347		13	27801317
cg17156599	0.0061	0.0395	0.8771	++	0	0	1	0.998	RP11-57H14.3	10	114647278
cg22078572	0.0044	0.0286	0.8771	++	0	0.055	1	0.8143	KDSR	18	61033618
cg00409104	0.003	0.0195	0.8771	+-	0	0.225	1	0.6354	PIK3R6	17	8762014
cg24649967	-0.0034	0.0217	0.8771	+-	0	0.159	1	0.6904	RAB30;RP11-659G9.3	11	82708597
cg20571112	-0.0043	0.0278	0.8771	--	0	0	1	0.9849	TECTA	11	121000582
cg09557136	0.0078	0.0507	0.8771	-+	0	0.883	1	0.3473	KLK14	19	51587166
cg07867517	-0.0046	0.0298	0.8772	-+	0	0.009	1	0.9232	CHST6;RP11-77K12.4	16	75520165
cg11119767	-0.0042	0.0275	0.8772	-+	21.2	1.269	1	0.26	ZAK;AC013461.1	2	174024669
cg27292028	-0.0085	0.0552	0.8772	--	0	0.001	1	0.9807		12	119196359
cg20662501	0.0051	0.0332	0.8772	+-	47.6	1.91	1	0.167		17	80336304
ch.6.624003F	0.006	0.0389	0.8772	+-	0	0.024	1	0.8777	LRRC16A	6	25317643
cg13174700	0.0055	0.0357	0.8772	+-	0	0.354	1	0.5519	PDE7B;RP13-143G15.3	6	136389438
cg17196675	-0.0058	0.0373	0.8772	+-	0	0.401	1	0.5266		10	129936356
cg16135936	-0.0065	0.0417	0.8772	-+	0	0.011	1	0.9155	RP11-61O1.1	14	98629292
cg14221748	-0.0046	0.0299	0.8772	+-	41.3	1.703	1	0.1918	BAT2L1;PRRC2B	9	134370028
cg11748139	-0.004	0.0256	0.8772	--	0	0.014	1	0.9062		1	160368607
cg07271512	-0.0034	0.0222	0.8772	-+	0	0.009	1	0.9232		16	89146121
cg09382966	0.0065	0.0423	0.8772	-+	0	0.247	1	0.6193		4	146127289
cg00205913	-0.0037	0.0239	0.8772	-+	0	0.03	1	0.8616		3	13837712
cg03614362	-0.0044	0.0288	0.8772	-+	53.1	2.133	1	0.1442	HERC5	4	89379578
cg23154803	-0.0073	0.047	0.8772	-+	0	0.056	1	0.8123		3	101618485
cg07499899	-0.0061	0.0396	0.8772	+-	43.7	1.777	1	0.1825	RAP1GAP	1	21966310
cg17926950	-0.0059	0.0385	0.8772	-+	79.6	4.893	1	0.02696		19	13983613
cg04315338	0.0052	0.0334	0.8772	+-	0	0.46	1	0.4975	LOC105376360;RP11-482E14.2	10	3578875
cg14387610	0.0046	0.0299	0.8772	++	0	0.082	1	0.7743	PIGN;KIAA1468	18	59854615
cg04806150	0.0049	0.0315	0.8772	+-	0	0.153	1	0.6952	RP11-65D24.1	13	112292610
cg14059340	0.0056	0.0365	0.8772	+-	0	0.136	1	0.7126	C17orf97;AC108004.3	17	260292
cg02873541	-0.0068	0.0442	0.8772	-+	0	0.913	1	0.3393		11	111206925
cg16084697	-0.0064	0.0412	0.8772	--	0	0.001	1	0.9799		18	74277491
cg16779839	-0.0074	0.0479	0.8772	+-	23.3	1.303	1	0.2536	BAHCC1;RP11-1055B8.6	17	79374327
cg26442529	-0.004	0.0258	0.8772	-+	83.8	6.179	1	0.01293	LOC101928008;SBF2;RP11-1H15.2	11	9883602
cg15801215	0.0083	0.0539	0.8772	+-	0	0.025	1	0.8751	L3MBTL3;RP11-73O6.4	6	130341195
cg12107522	-0.0051	0.033	0.8772	-+	0	0.031	1	0.8606	BBS7;RP11-63B13.1	4	122792972
cg03041046	-0.0089	0.0576	0.8772	-+	69.3	3.262	1	0.07088	SPRYD3	12	53473136
cg24466421	-0.0038	0.0249	0.8772	--	0	0.01	1	0.9212	PTPRF	1	44070974
cg10730256	0.0073	0.0475	0.8772	-+	64.4	2.811	1	0.09365	PLK5	19	1523127
cg25884399	-0.0058	0.0373	0.8772	-+	0	0.098	1	0.7541	GPSM1	9	139237461
cg03760265	-0.0071	0.0458	0.8772	-+	51.2	2.05	1	0.1522	NMI	2	152146729
cg09179756	-0.0059	0.0382	0.8772	+-	0	0.739	1	0.39	AC020703.1	4	154795976
cg05966837	-0.0059	0.0379	0.8772	+-	18.5	1.228	1	0.2679	HECTD3	1	45476303
cg03192664	-0.0065	0.0423	0.8772	-+	0	0.471	1	0.4926	TTC39C;TTC39C-AS1	18	21594237
cg08894593	0.0046	0.0299	0.8772	+-	0	0.176	1	0.6745	GALNS	16	88910841
cg25490566	-0.0059	0.038	0.8772	--	0	0.17	1	0.6803	CPQ;LOC101927066	8	98041636
cg21661757	-0.0046	0.03	0.8772	+-	72.2	3.6	1	0.05777		19	12237516
cg04909420	0.0068	0.0438	0.8772	-+	0	0.564	1	0.4528		6	160367849
cg27577933	0.0069	0.0446	0.8772	++	0	0.029	1	0.8653	LDLRAP1	1	25870289
cg17860423	-0.0049	0.032	0.8772	+-	58.3	2.397	1	0.1216		10	126051419
cg07242843	-0.0054	0.0348	0.8772	-+	31.8	1.467	1	0.2258	AP000318.2	21	35724133
cg14834938	-0.0079	0.0512	0.8772	-+	0	0.325	1	0.5686	ISL1;CTD-2314G24.2	5	50678919
cg05379302	0.007	0.0452	0.8772	++	0	0.004	1	0.9493	PTCHD2	1	11540200
cg00815593	0.0066	0.0429	0.8772	-+	0	0.747	1	0.3874	ZFP3;RP11-46I8.3	17	4981648
cg22927613	-0.0038	0.0249	0.8772	+-	0	0.667	1	0.4142	CMKLR1	12	108699627
cg05161243	-0.0048	0.0309	0.8772	+-	69	3.225	1	0.07251	FKRP	19	47257181
cg00945746	-0.0072	0.0468	0.8772	-+	0	0.117	1	0.7322	IGLL1	22	23923042
cg00659453	-0.0034	0.0219	0.8772	+-	0	0.229	1	0.6326	SPECC1	17	20208448
cg10883069	0.0141	0.0912	0.8772	+-	60.9	2.555	1	0.1099		2	241771040
cg04502647	0.0054	0.0348	0.8772	+-	0	0.829	1	0.3625	HCAR1	12	123131858
cg10325670	0.0058	0.0377	0.8772	+-	0	0.641	1	0.4233	ACTG1;RP13-766D20.2	17	79479982
cg23082958	-0.0051	0.033	0.8772	+-	41.9	1.72	1	0.1896	DAAM1	14	59707442
cg03283643	0.0058	0.0374	0.8772	+-	0	0.952	1	0.3293		13	22775123
cg01297180	0.0058	0.0373	0.8772	+-	69.9	3.321	1	0.06839	SOX6	11	16625289
cg26512771	0.0068	0.0439	0.8772	+-	64.6	2.823	1	0.09289		2	117511898
cg08613606	0.0062	0.0401	0.8772	++	0	0.002	1	0.9649	DIP2C	10	394333
cg02630604	-0.0043	0.0277	0.8772	-+	0	0.1	1	0.7519	RP11-775D22.2	7	129781596
cg02748382	-0.0041	0.0266	0.8772	+-	38.5	1.626	1	0.2022		3	71881250
cg08950105	-0.0079	0.0509	0.8772	-+	0	0.269	1	0.6042		9	96622335
cg15507683	-0.0034	0.0221	0.8772	--	0	0.095	1	0.7575	TCF12	15	57573715
cg06587623	0.004	0.026	0.8772	++	0	0.005	1	0.9415	CTD-2247C11.5	5	5079159
cg05605980	0.0066	0.0429	0.8772	+-	70.1	3.349	1	0.06724		7	90868958
cg25643123	0.0063	0.041	0.8772	-+	74.8	3.968	1	0.04637	GYS1	19	49493928
cg05404847	-0.0049	0.0317	0.8772	--	0	0.001	1	0.9732	LIPE;AC011497.1	19	42931316
cg27530087	0.004	0.0259	0.8772	+-	0	0.456	1	0.4993	SCNN1D;RP5-902P8.10	1	1214164
cg04854881	0.0035	0.0229	0.8772	-+	79.2	4.808	1	0.02833	NR2E3	15	72104408
cg11362848	-0.0078	0.0502	0.8772	--	0	0.031	1	0.8592	CRX	19	48325107
cg02434357	-0.0059	0.0383	0.8772	-+	0	0.054	1	0.8167	SERINC4;HYPK;SERF2-C15ORF63;SERF2;C15orf63	15	44093254
cg25663755	-0.0069	0.0448	0.8772	--	0	0.049	1	0.8254	VILL	3	38035463
cg05529596	0.0073	0.047	0.8772	+-	45.8	1.844	1	0.1745	CABLES2	20	60970110
cg21747070	-0.0059	0.0382	0.8772	-+	2.9	1.029	1	0.3103		5	957535
cg11285003	-0.0055	0.0358	0.8772	+-	0	0.216	1	0.6417	HCN1	5	45696592
cg10667794	-0.003	0.0193	0.8772	-+	0	0.218	1	0.6403	CORO1C	12	109095809
cg17596257	-0.0076	0.0493	0.8772	--	0	0.079	1	0.7781	COL11A2	6	33153263
cg07788167	-0.0085	0.055	0.8773	+-	8.4	1.091	1	0.2962		7	57484272
cg18500469	-0.0042	0.0273	0.8773	-+	66.8	3.012	1	0.08267	ENPP6	4	185089853
cg18925864	0.0037	0.0241	0.8773	+-	20.3	1.255	1	0.2626	SPATA20	17	48624421
cg26711732	0.007	0.0451	0.8773	++	0	0.004	1	0.949	GSDMD	8	144640378
cg10666909	0.004	0.0256	0.8773	+-	0	0.419	1	0.5175	TAP1;PSMB9	6	32820249
cg00258692	0.0038	0.0246	0.8773	++	0	0.018	1	0.8941	PSIP1	9	15511667
cg00013475	-0.0081	0.0528	0.8773	-+	0	0.136	1	0.7121	DYSF	2	71680721
cg06007071	-0.0044	0.0282	0.8773	-+	12.6	1.144	1	0.2849	IFT140;LA16c-395F10.2	16	1632428
cg25368887	0.0031	0.0198	0.8773	-+	0	0.105	1	0.7465	PDS5A	4	39935761
cg18494399	0.0056	0.0362	0.8773	-+	36.6	1.577	1	0.2092	SLC1A2;RP4-683L5.1	11	35441558
cg20534884	0.0052	0.0336	0.8773	+-	63.4	2.729	1	0.09852		5	126429201
cg15904673	0.0043	0.0277	0.8773	+-	0	0.25	1	0.617	RP4-724E13.2	7	51030293
cg17231531	0.0055	0.0359	0.8773	++	0	0.035	1	0.8519	SLX4IP;RP5-1099D15.1	20	10595195
cg20078640	-0.005	0.0323	0.8773	+-	0	0.975	1	0.3236	BTG1;RP11-796E2.4	12	92539621
cg11351886	0.004	0.0258	0.8773	+-	21.3	1.27	1	0.2597	PDGFRA	4	55097909
cg23140284	0.0067	0.0432	0.8773	-+	75.8	4.128	1	0.04218	RSPO2	8	109083758
cg10969292	-0.0072	0.0465	0.8773	-+	0	0.025	1	0.8748		3	154908126
cg15038110	0.0148	0.0959	0.8773	+-	0	0.051	1	0.821	PCDHB6	5	140529627
cg09717796	0.0057	0.0367	0.8773	-+	0	0.719	1	0.3966	VEZT	12	95676272
cg21862363	-0.0078	0.0506	0.8773	-+	0	0.417	1	0.5183	AKAP13	15	86220168
cg07037962	0.0051	0.033	0.8773	++	0	0.05	1	0.8228		18	67916964
cg26656375	-0.004	0.0261	0.8773	--	0	0.05	1	0.8233	U6	20	30168680
cg15680518	-0.0037	0.024	0.8773	+-	0	0.4	1	0.527	PUS1;RP11-417L19.4	12	132414800
cg27646699	0.0049	0.0317	0.8773	+-	0	0.969	1	0.325	NIP7;COG8;RP11-343C2.7	16	69373964
cg01923766	0.0069	0.0444	0.8773	++	0	0.002	1	0.9612	OR5D18	11	55587090
cg14357259	-0.0042	0.0272	0.8773	+-	0	0.162	1	0.687	FBXW5	9	139835553
cg07457727	-0.0046	0.0299	0.8773	+-	62.4	2.662	1	0.1027	ASAP1	8	131451983
cg12298872	0.0035	0.0227	0.8773	-+	0	0.332	1	0.5646	C1orf69;C1orf148;IBA57	1	228352449
cg17876463	-0.0042	0.0273	0.8773	+-	72.2	3.597	1	0.05789	LDLRAP1	1	25891032
cg03505704	-0.0073	0.0474	0.8773	-+	0	0.026	1	0.8731	LOC101927606;RP11-231E4.2	18	72078430
cg08407263	0.0022	0.0145	0.8773	+-	0	0.074	1	0.7853	CRIP3	6	43275674
cg17993949	-0.0047	0.0307	0.8773	-+	38.1	1.616	1	0.2037	SLC22A12	11	64357910
cg07259320	0.0041	0.0267	0.8773	+-	30.4	1.437	1	0.2307		10	113616081
cg01755628	-0.0048	0.0314	0.8773	-+	0	0.007	1	0.9333	DHRS1;C14orf21	14	24768634
cg05925327	-0.0073	0.0474	0.8773	-+	0	0.81	1	0.3682	RP11-34F13.2;RP11-34F13.3	15	68127851
cg05862135	0.0063	0.0407	0.8773	+-	29.2	1.412	1	0.2348	HCFC1R1;THOC6	16	3074294
cg26533311	-0.0124	0.08	0.8773	-+	76.2	4.194	1	0.04056		6	27206911
cg05421677	-0.0043	0.0277	0.8773	+-	0	0.246	1	0.6197	CTA-392C11.2	8	40237170
cg04276715	0.0034	0.0219	0.8773	+-	0	0.259	1	0.6107	WDR46	6	33254460
cg02683324	0.0045	0.0289	0.8773	-+	0	0.805	1	0.3696		11	9630962
cg02655739	0.0069	0.0446	0.8773	+-	37.2	1.592	1	0.2071	LOC645323;LINC00461	5	87956517
cg01532616	-0.0025	0.0161	0.8773	-+	57.9	2.373	1	0.1234	TSNARE1	8	143475401
cg03662760	-0.0045	0.0293	0.8773	-+	0	0.576	1	0.4478	TRIM72	16	31234405
cg15801526	-0.0036	0.0235	0.8773	-+	0	0.064	1	0.8003	INADL	1	62353410
cg26311932	-0.0036	0.0235	0.8773	-+	0	0.041	1	0.8399	LTB	6	31549563
cg24437089	-0.0067	0.0434	0.8773	-+	0	0.912	1	0.3396	OPCML	11	132948042
cg06883875	-0.0043	0.0276	0.8773	-+	0	0.091	1	0.7632	MACROD2	20	14477645
cg00000776	-0.005	0.0325	0.8773	-+	39.3	1.647	1	0.1994		4	156388205
cg04749453	-0.0043	0.028	0.8773	-+	21.8	1.279	1	0.258	RP11-426C22.5	16	29153300
cg24095353	0.004	0.0256	0.8773	-+	0	0.257	1	0.6122	VSX2	14	74724703
cg04730103	-0.0049	0.0315	0.8773	-+	0	0.17	1	0.6798	CLHC1;C2orf63	2	55451643
cg12950894	0.0046	0.0298	0.8773	+-	17.1	1.206	1	0.2721	RPGRIP1	14	21788333
cg07496586	0.0071	0.0462	0.8773	+-	0	0.05	1	0.823	RP11-173C20.1	12	127213983
cg11436846	-0.0074	0.0476	0.8773	-+	0	0.046	1	0.8303	PHACTR1	6	13217279
cg17907128	-0.0039	0.0255	0.8773	+-	23.1	1.3	1	0.2542	B4GALT6	18	29227313
cg07147272	0.0053	0.0345	0.8773	++	0	0.051	1	0.8208	PRPF3	1	150298927
cg19744158	-0.0059	0.0381	0.8773	+-	0	0.837	1	0.3601	CCDC134	22	42196655
cg15162663	-0.0082	0.0531	0.8773	--	0	0.043	1	0.8351	NTSR1	20	61354644
cg25323360	-0.0041	0.0267	0.8773	--	0	0.07	1	0.792	ARHGEF7	13	111935681
cg09676559	-0.0047	0.0305	0.8773	-+	0	0.013	1	0.9089		10	128438366
cg07534823	0.0032	0.0206	0.8773	+-	0	0.707	1	0.4003	KIRREL3	11	126687800
cg26805129	-0.0056	0.036	0.8773	+-	74.3	3.889	1	0.04861	CHN2	7	29553676
cg14763933	0.0054	0.0351	0.8773	+-	0	0.222	1	0.6376	MIR1909;REXO1	19	1816627
cg21369874	-0.0051	0.0333	0.8773	-+	0	0.044	1	0.8336		5	150994498
cg26822330	-0.0054	0.0347	0.8773	--	0	0.132	1	0.7163	C13orf38;CCDC169;SOHLH2	13	36867876
cg20562122	0.004	0.026	0.8773	+-	0	0.081	1	0.7765	SASH1	6	148728435
cg18855660	0.0039	0.0253	0.8773	+-	0	0.053	1	0.8183	LMBR1	7	156570413
cg13586038	-0.005	0.0322	0.8773	+-	0	0.786	1	0.3752	SMARCA2;RP11-264I13.2	9	2044055
cg17602683	0.0034	0.0223	0.8773	+-	45.2	1.825	1	0.1767	PREX1	20	47363678
cg02178058	-0.0021	0.0135	0.8773	--	0	0.2	1	0.6551		12	94533951
cg14640841	0.0062	0.0402	0.8774	+-	64.2	2.792	1	0.09475		6	22477832
cg25960893	0.0051	0.0331	0.8774	+-	0	0.008	1	0.9285	SOX2OT;SOX2-OT	3	181441680
cg13842133	0.0043	0.0278	0.8774	++	0	0.007	1	0.9317	ANKRD11;AC137932.5	16	89363522
cg10942914	0.0072	0.0469	0.8774	++	0	0	1	0.996		5	134356114
cg16568727	0.0049	0.032	0.8774	++	0	0.004	1	0.9492	TTBK1	6	43243709
cg06203169	-0.0043	0.0281	0.8774	+-	78.5	4.651	1	0.03104		10	741335
cg20806130	-0.0056	0.0365	0.8774	+-	0	0.666	1	0.4146	ATAD2B;UBXN2A	2	24150561
cg19620972	-0.0053	0.0342	0.8774	--	0	0.105	1	0.7454	GAL3ST3	11	65810516
cg26246074	-0.0034	0.0223	0.8774	-+	0	0.101	1	0.7512	SLC13A5	17	6609001
cg23007409	0.0046	0.0296	0.8774	++	0	0.002	1	0.9658	P2RX3	11	57110182
cg08382072	-0.0049	0.0321	0.8774	-+	0	0.783	1	0.3761	GCNT2	6	10521309
cg22734085	-0.0069	0.0446	0.8774	--	0	0	1	0.987	C4orf38;WWC2;WWC2-AS2	4	184020261
cg07326572	0.0047	0.0308	0.8774	+-	0	0.264	1	0.6071	COBL	7	51292092
cg00719771	0.0043	0.0276	0.8774	+-	0	0.137	1	0.7112		6	23523214
cg23287816	0.0044	0.0287	0.8774	+-	40.3	1.675	1	0.1956		14	39846355
cg20706192	-0.0065	0.0422	0.8774	-+	0	0.027	1	0.8687	CBX3;HNRNPA2B1	7	26241055
cg24861683	0.0058	0.0374	0.8774	-+	34.3	1.523	1	0.2172	GOLGA4	3	37284451
cg19044696	-0.0056	0.0362	0.8774	+-	0	0.204	1	0.6515	SND1;AC073934.6	7	127292180
cg20564026	0.007	0.0456	0.8774	++	0	0.125	1	0.7233	UTRN	6	144696368
cg27418256	-0.0043	0.0276	0.8774	--	0	0.067	1	0.7953	LINC01214;RP11-483E7.1	3	150005331
cg19643344	-0.0087	0.0566	0.8774	-+	0	0.498	1	0.4802	LYST	1	236030490
cg05397848	-0.0111	0.0722	0.8774	-+	38.6	1.629	1	0.2018	CFAP46	10	134699942
cg17412441	-0.0032	0.0205	0.8774	-+	57.9	2.375	1	0.1233	ITGB7	12	53586397
cg26714626	0.0056	0.0363	0.8774	+-	43.7	1.775	1	0.1827	RIIAD1;AL589765.1	1	151693847
cg11634232	-0.0049	0.0318	0.8774	-+	0	0.271	1	0.603	UHRF1	19	4945217
cg19741456	-0.0062	0.0399	0.8774	-+	0	0.193	1	0.6602	FBXO6	1	11724140
cg18814941	0.0072	0.0466	0.8774	+-	0	0.818	1	0.3659		9	31304134
cg18821281	0.0078	0.0509	0.8774	++	0	0.949	1	0.3299	VGLL4	3	11685307
cg22054102	0.0056	0.0365	0.8774	+-	0	0.071	1	0.7905	PSMA7	20	60715096
cg22674426	-0.0071	0.0461	0.8774	+-	74.7	3.948	1	0.04692		10	120571653
cg03017269	0.0083	0.0539	0.8774	-+	0	0.393	1	0.5309	SV2B	15	91643470
cg03141090	0.0039	0.025	0.8774	-+	0	0.872	1	0.3504	LOC100169752;RP11-118H17.1	10	127262277
cg22589628	0.0035	0.0227	0.8774	+-	0	0.118	1	0.7308	DBX2;RP11-478B9.1	12	45445385
cg05354481	-0.0034	0.0218	0.8774	-+	0	0.029	1	0.8647	DLEU1	13	51210595
cg14971439	-0.0063	0.0406	0.8774	+-	40.3	1.675	1	0.1957	SNX24	5	122297244
cg19907123	-0.0077	0.0498	0.8774	+-	8.3	1.09	1	0.2964		4	178171580
cg07834506	-0.0044	0.0282	0.8774	+-	0	0.703	1	0.4019	RP11-809C9.2	12	116986371
cg09521575	0.0049	0.0319	0.8774	-+	0	0.205	1	0.6506	RP11-1080G15.1	8	19041618
cg14817487	-0.0054	0.0351	0.8774	+-	81.1	5.284	1	0.02152	PPM1H	12	63053756
cg02500748	-0.0079	0.0509	0.8774	-+	0	0.563	1	0.4531		4	55011068
cg14723331	0.0075	0.0483	0.8774	+-	1.7	1.017	1	0.3132	ZNF749	19	57946843
cg19939572	-0.0054	0.0349	0.8774	+-	0	0.466	1	0.4946	ATF7IP	12	14576056
cg18045155	0.0056	0.036	0.8774	++	0	0.002	1	0.9665	ADAMTS2	5	178767472
cg20586124	0.0067	0.0435	0.8774	+-	0	0.199	1	0.6552	CTAGE1	18	19998018
cg21681289	0.0046	0.0297	0.8774	+-	39.1	1.643	1	0.2	TUBA1B;RP11-386G11.10	12	49524541
cg05746188	-0.0063	0.041	0.8774	-+	0	0.002	1	0.9661	ORAI2;RP11-514P8.2	7	102074225
cg09243774	0.0046	0.0301	0.8774	+-	0	0.003	1	0.953		11	105407080
cg18776286	0.0074	0.048	0.8774	++	0	0.162	1	0.6875	SGMS1	10	52383679
cg09571839	-0.0067	0.0436	0.8774	+-	0	0.932	1	0.3344	HECW2	2	197268437
cg11474160	-0.0048	0.0313	0.8774	--	0	0.012	1	0.9119	RBMS3;RBMS3-AS3	3	29322054
cg09303884	0.0034	0.0219	0.8774	++	0	0.027	1	0.8696	USP41	22	20745058
cg04789975	0.0051	0.033	0.8774	-+	0	0.668	1	0.4139	TXNDC5;BLOC1S5-TXNDC5;RP1-126E20.3	6	7900608
cg14199978	-0.0045	0.0295	0.8774	+-	0	0.268	1	0.6047	ESR1	6	152024806
cg08629913	0.0046	0.0299	0.8774	+-	0	0.184	1	0.6683	IGFBP6	12	53491633
cg15784590	-0.0034	0.0223	0.8774	+-	0	0.483	1	0.487		3	31252039
cg01561200	-0.0054	0.035	0.8774	+-	0	0.165	1	0.6848	EVI5	1	93176520
cg20003613	0.008	0.0521	0.8774	+-	0	0.504	1	0.4777		14	66335530
cg16834929	0.0081	0.0526	0.8774	++	0	0.211	1	0.6457	KCNC4-AS1;KCNC4	1	110753215
cg03009785	0.0039	0.0253	0.8774	+-	0	0.03	1	0.8631		10	72835584
cg03398461	0.0036	0.0231	0.8774	+-	0	0.008	1	0.9296	CYFIP2;CTC-248O19.1	5	156691755
cg00315950	0.0039	0.0252	0.8774	-+	0	0.369	1	0.5437	BCL2	18	60800423
cg15447512	-0.0092	0.0593	0.8774	--	0	0.217	1	0.6415	AMPD2	1	110163209
cg24738346	0.0049	0.0318	0.8774	-+	0	0.523	1	0.4694	SLC9A1	1	27479312
cg24133297	-0.0062	0.0401	0.8774	--	0	0.018	1	0.8919	TBC1D5	3	17200512
cg27337459	0.0038	0.0248	0.8774	++	0	0.004	1	0.9483		3	99976718
cg22397783	-0.0051	0.033	0.8774	-+	0	0.042	1	0.8381	NFE2L2;AC079305.10	2	178128677
cg12880658	-0.0064	0.0415	0.8774	+-	0	0.142	1	0.7062	CDO1	5	115152386
cg10610099	-0.0041	0.0263	0.8774	--	0	0.152	1	0.6969	CSNK1G2;C19orf34;CSNK1G2-AS1	19	1954451
cg27575052	0.0044	0.0284	0.8774	+-	0	0.754	1	0.3853	MVP	16	29855904
cg06108459	-0.0055	0.0358	0.8774	-+	0	0.044	1	0.8345	PTK7	6	43089049
cg11027325	-0.0046	0.0301	0.8774	-+	0	0.075	1	0.7839	HES6;AC096574.4	2	239148674
cg18799266	-0.008	0.0519	0.8774	-+	0	0.456	1	0.4995	FEN1;C11orf10;MIR611;FADS2	11	61561023
cg12036414	0.004	0.0259	0.8774	+-	0	0.138	1	0.7098	PLAT	8	42042656
cg02992881	-0.0069	0.045	0.8774	-+	0	0.636	1	0.4251	DLEU2;DLEU1	13	50699806
cg06296574	0.0045	0.0288	0.8774	+-	0	0.484	1	0.4868	SGK1	6	134589589
cg17583768	-0.006	0.0391	0.8774	-+	2.1	1.021	1	0.3122		16	74863684
cg11989949	-0.0048	0.0309	0.8774	-+	0	0.977	1	0.323		10	32398550
cg24067982	0.0135	0.0877	0.8775	+-	0	0.284	1	0.5941	TCERG1L	10	133109029
cg20716812	-0.0039	0.0252	0.8775	+-	11.3	1.127	1	0.2884	KCNK17	6	39267536
cg03500783	-0.0057	0.0371	0.8775	-+	0	0.008	1	0.9277	PDS5A	4	39915327
cg25275372	0.0038	0.0246	0.8775	++	0	0.157	1	0.6922	ABR	17	964596
cg18061327	-0.0039	0.0252	0.8775	+-	0	0.299	1	0.5844		18	2916738
cg19138081	-0.0034	0.0218	0.8775	-+	0	0.158	1	0.6911	FBP1	9	97389921
cg14203437	-0.0052	0.0338	0.8775	+-	47.7	1.914	1	0.1666	OSBPL3	7	24904595
cg02115294	0.0053	0.0346	0.8775	++	0	0.085	1	0.7706	SREK1	5	65439309
cg26886257	0.0046	0.0297	0.8775	+-	0	0.088	1	0.7661	SNX21;ACOT8	20	44471806
cg13723078	-0.0074	0.0483	0.8775	+-	0	0.811	1	0.3679		14	54734241
cg00224312	0.006	0.0388	0.8775	+-	53.4	2.146	1	0.1429	PAN2	12	56727386
cg24724503	-0.0058	0.0373	0.8775	-+	0	0.075	1	0.7844	RLF	1	40627611
cg02347255	-0.0051	0.0333	0.8775	-+	0	0.111	1	0.7391	MAML3	4	140778415
cg09991126	0.0047	0.0307	0.8775	+-	11.1	1.125	1	0.2889	RP11-643A5.2	15	54270514
cg11759666	-0.0045	0.0295	0.8775	--	0	0.101	1	0.7508	RP11-412H8.2	14	29083002
cg07414722	0.004	0.026	0.8775	++	0	0.029	1	0.8639	RUNX1	21	37284996
cg14812628	-0.007	0.0456	0.8775	-+	42.4	1.736	1	0.1877	CTC-459F4.2	19	28237993
cg00253724	-0.0045	0.0292	0.8775	-+	0	0.078	1	0.78	MYO5B	18	47430302
cg10626305	-0.0036	0.0233	0.8775	-+	0	0.213	1	0.6445	FLJ22536	6	21801442
cg07042470	0.0094	0.0609	0.8775	-+	0	0.208	1	0.6485	AC106775.1;SPOCK1	5	136867740
cg09920061	0.0092	0.0595	0.8775	-+	89.3	9.341	1	0.002241	JPH3	16	87722614
cg22040963	-0.0078	0.0503	0.8775	--	0	0.006	1	0.937	PHF13;KLHL21	1	6673001
cg05297461	0.0042	0.0273	0.8775	+-	0	0.514	1	0.4733	CHAF1A	19	4402971
cg16393150	0.0035	0.0227	0.8775	+-	41.2	1.701	1	0.1921		10	70865099
cg04570372	-0.0062	0.0403	0.8775	--	0	0.008	1	0.9293	TPRA1	3	127309719
cg16432326	0.0044	0.0287	0.8775	-+	0	0.335	1	0.5629	GLTPD1	1	1263095
cg26753123	0.0074	0.0482	0.8775	+-	19.8	1.247	1	0.2642		4	182581292
cg18923228	0.0061	0.0399	0.8775	+-	0	0.031	1	0.8607	CREBBP	16	3847702
cg17002719	0.0104	0.0674	0.8775	++	29.9	1.426	1	0.2324	VWDE	7	12444013
cg08801849	-0.0052	0.0338	0.8775	+-	34.5	1.526	1	0.2167	GABRP	5	170224936
cg00057317	-0.0048	0.0308	0.8775	--	0	0.099	1	0.7531	CTSB	8	11725492
cg16107982	-0.0064	0.0417	0.8775	+-	0	0.46	1	0.4977	RP11-958J22.3	11	45602981
cg21776018	-0.0071	0.0459	0.8775	--	0	0.004	1	0.9482	TFEB	6	41702264
cg22732068	0.0059	0.0384	0.8775	-+	42.8	1.747	1	0.1862	TBATA;C10orf27	10	72532279
cg23569180	0.0128	0.0833	0.8775	++	0	0.007	1	0.9334	SFRP4;EPDR1	7	37955508
cg20852364	-0.0059	0.0381	0.8775	-+	0	0.135	1	0.7131		3	30301024
cg14691963	0.0034	0.0222	0.8775	+-	0	0.567	1	0.4516	WWTR1	3	149322659
cg07735220	0.0073	0.0474	0.8775	++	0	0.082	1	0.7746	AC007386.4	2	65280591
cg03445151	0.0075	0.0485	0.8775	-+	60.7	2.546	1	0.1106		2	23516881
cg17890913	0.0055	0.0355	0.8775	++	0	0.052	1	0.8196	LOC101928694;LIPC;RP11-355N15.1;ALDH1A2	15	58759056
cg09903766	0.0038	0.0247	0.8775	-+	0	0.64	1	0.4237	UNC5B	10	73027051
cg08978953	-0.0058	0.0379	0.8775	-+	0	0.111	1	0.7392	ZNF697	1	120190520
cg18146192	-0.0076	0.0492	0.8775	-+	0	0.834	1	0.361	AL512359.1	14	48963747
cg15195292	0.0078	0.0506	0.8775	+-	0	0.915	1	0.3389	FAM83D	20	37554840
cg01553981	0.0066	0.0426	0.8775	++	0	0.239	1	0.625	NUDT22;TRPT1	11	63993358
cg00048905	-0.0091	0.059	0.8775	--	0	0.075	1	0.7843	DIP2C	10	671213
cg11040329	0.0045	0.0292	0.8775	+-	56.4	2.295	1	0.1298	PTPN18	2	131114146
cg01960184	0.0053	0.0347	0.8775	++	0	0.096	1	0.7562		6	46185318
cg14482485	-0.0066	0.0428	0.8775	-+	61.2	2.575	1	0.1085	PLEKHG1	6	151040584
cg16638167	0.0069	0.0449	0.8775	+-	0	0.084	1	0.7716	CSPP1;COPS5	8	67995162
cg09290082	-0.006	0.0393	0.8775	-+	64.3	2.799	1	0.09431	PLEKHG7	12	93129809
cg22409100	-0.003	0.0196	0.8775	--	0	0.001	1	0.9798	SLC8A1	2	40658918
cg22880039	0.0034	0.0218	0.8775	+-	0	0.82	1	0.3653		16	10691711
cg23300257	-0.0044	0.0284	0.8775	+-	0	0.565	1	0.4524	CTA-204B4.6	8	141540670
cg09951683	-0.0095	0.0618	0.8775	--	0	0	1	0.9964		5	142972437
cg20588167	-0.004	0.0259	0.8775	-+	0	0.055	1	0.8146	RP11-445F12.1	17	35251007
cg10253403	0.0065	0.042	0.8775	+-	0	0.027	1	0.8699	CUBN	10	17108153
cg09252196	-0.007	0.0453	0.8775	--	0	0.022	1	0.8814	MAGI3	1	113933337
cg14403790	-0.0062	0.0401	0.8775	+-	0	0.186	1	0.6667	MTA3	2	42891267
cg07232465	0.0035	0.0229	0.8775	-+	30	1.428	1	0.232	AP000790.1	11	59705801
cg24304518	-0.0051	0.0332	0.8775	-+	0	0.435	1	0.5094	POLR1B	2	113299015
cg18754578	0.0072	0.0464	0.8775	-+	65.6	2.91	1	0.08802		2	41425173
cg21042539	0.0054	0.0348	0.8775	+-	0	0.434	1	0.5101	FGFR4	5	176514085
cg20817131	0.0092	0.0596	0.8775	+-	0	0.173	1	0.6777	HOXA5;HOXA3;HOXA-AS3	7	27184167
cg19391029	0.0043	0.0279	0.8775	+-	53.8	2.165	1	0.1412	SLITRK5;MIR4500HG	13	88323992
cg06086634	-0.007	0.0451	0.8775	--	0	0.286	1	0.5928	MYCBPAP;RP11-94C24.6	17	48585465
cg26530319	0.0046	0.0299	0.8775	-+	0	0.702	1	0.4022		1	221060923
cg22499001	0.004	0.0259	0.8775	+-	0	0.009	1	0.924	SCN4A	17	62050280
cg16621650	0.004	0.0257	0.8775	++	0	0.076	1	0.7823	OSBP2;MTMR3	22	31289141
cg03766763	0.0049	0.0318	0.8775	++	0	0.001	1	0.9703	PKNOX2	11	125080240
cg24222379	-0.0087	0.0564	0.8775	+-	0	0.229	1	0.6326	CTD-2561B21.5	17	78945194
cg16638571	0.008	0.052	0.8775	-+	0	0.543	1	0.4611	TPD52	8	81083534
cg06266853	-0.0046	0.0302	0.8775	+-	0	0.958	1	0.3278	GABBR1	6	29589707
cg19625451	0.0084	0.0542	0.8775	-+	63.1	2.712	1	0.09962	IMMP1L;AC108456.1	11	31457966
cg11337247	-0.0033	0.0211	0.8775	--	0	0.035	1	0.8517	NEDD4L	18	55946564
cg20780850	-0.006	0.039	0.8775	+-	0	0.366	1	0.5454	C1orf114	1	169397317
cg12072532	0.0058	0.0379	0.8776	-+	0	0.558	1	0.455	TTLL5;C14orf1;FLVCR2	14	76127849
cg25057591	0.0062	0.0405	0.8776	-+	0	0.472	1	0.4922	PCNX	14	71374299
cg00908189	-0.0085	0.055	0.8776	--	0	0.044	1	0.8334	PIGQ	16	619842
cg09824023	0.0047	0.0306	0.8776	+-	22.8	1.295	1	0.2552	ANKRD33	12	52283224
cg20834365	-0.0066	0.0431	0.8776	-+	0	0.671	1	0.4125	GPR133	12	131605634
cg13158199	0.0064	0.0414	0.8776	+-	70.2	3.359	1	0.06683		2	69148896
cg13156086	-0.0058	0.0375	0.8776	+-	42	1.724	1	0.1892	GREB1	2	11738968
cg05381829	-0.0072	0.0467	0.8776	+-	87.4	7.963	1	0.004773	INO80	15	41361822
cg13123851	-0.0086	0.0557	0.8776	-+	63.6	2.749	1	0.09733	USP2;RP11-305N23.1	11	119252847
cg08571867	-0.0065	0.0423	0.8776	-+	8.1	1.089	1	0.2968	CCDC129	7	31673195
cg04148191	0.0043	0.0277	0.8776	+-	21	1.266	1	0.2605	ADCYAP1R1	7	31124941
cg13575612	-0.006	0.0391	0.8776	+-	0	0.171	1	0.6792	LEKR1;RP11-6F2.7	3	156552224
cg14695751	-0.0059	0.0382	0.8776	+-	77	4.356	1	0.03687	CDK15	2	202671292
cg27480580	-0.0094	0.0609	0.8776	--	0	0.003	1	0.9537	TNPO2	19	12835134
cg26429557	0.0061	0.0397	0.8776	+-	0	0.045	1	0.8322	SLC5A3;MRPS6;AP000318.2	21	35468971
cg20599405	-0.0047	0.0303	0.8776	-+	0	0.011	1	0.9164		8	143150365
cg00748195	-0.0042	0.0271	0.8776	--	0	0.045	1	0.8326	ITIH1	3	52812478
cg15767955	-0.005	0.0326	0.8776	-+	0	0.595	1	0.4405	HOXD12	2	176965729
cg01959119	0.0043	0.0276	0.8776	+-	41.9	1.72	1	0.1897	C1orf21	1	184452546
cg07200344	0.0095	0.0615	0.8776	-+	19.1	1.237	1	0.2661	RP11-634B7.4;RP11-978I15.10	1	247803009
cg10263322	0.0024	0.0156	0.8776	+-	0	0.61	1	0.4347		13	91099637
cg20445035	-0.0044	0.0283	0.8776	+-	0	0.136	1	0.7118	PLAUR	19	44174593
cg22814474	0.0021	0.0133	0.8776	+-	47	1.888	1	0.1695		3	12512848
cg16521028	0.0058	0.0375	0.8776	+-	0	0.176	1	0.675	GLIPR1	12	75874414
cg17948614	-0.0066	0.043	0.8776	--	0	0.003	1	0.9576		1	98810877
cg00762830	0.0046	0.0301	0.8776	+-	26	1.352	1	0.245	CBFA2T3	16	88990161
cg00143387	-0.006	0.0388	0.8776	-+	0	0.478	1	0.4891	GGA2	16	23521605
cg27636379	-0.0079	0.0516	0.8776	+-	0	0.182	1	0.6696		16	55205444
cg10058920	-0.0049	0.0318	0.8776	+-	0	0.574	1	0.4488	PDYN;RP4-684O24.5	20	1974738
cg07945335	0.0045	0.029	0.8776	-+	74.9	3.991	1	0.04575	CD300LG	17	41924478
cg02199580	-0.0067	0.0436	0.8776	--	0	0.072	1	0.7879	GPC6	13	94725024
cg22500589	-0.0069	0.0449	0.8776	+-	23	1.299	1	0.2545	INTS8	8	95865660
cg10072112	-0.0034	0.0221	0.8776	-+	0	0.365	1	0.5455	BAG6	6	31612865
cg14796237	-0.0052	0.0335	0.8776	+-	0	0.183	1	0.6686		12	62829582
cg13168452	0.006	0.0392	0.8776	++	0	0	1	0.9976	MINPP1	10	89266785
cg01618385	-0.0041	0.0268	0.8776	-+	0	0.299	1	0.5845	C1orf167	1	11844729
cg00318756	0.0074	0.0483	0.8776	++	0	0	1	0.9912	IL12RB2	1	67773020
cg08064085	-0.0037	0.0238	0.8776	+-	0	0.162	1	0.6876	SEPT4;SEPT4-AS1	17	56618921
cg17903690	-0.0035	0.0226	0.8776	-+	0	0.209	1	0.6473	TCF7L1	2	85477345
cg03361981	0.0077	0.0501	0.8776	-+	52.7	2.113	1	0.1461	ZMYM6NB;RP11-244H3.1	1	35450803
cg17173451	-0.0059	0.0384	0.8776	+-	0	0.784	1	0.376	SVOPL;SNORA40	7	138310864
cg05039241	0.0071	0.046	0.8776	-+	0	0.224	1	0.6359	SIX1	14	61124922
cg16212534	-0.0043	0.0279	0.8776	+-	0	0.153	1	0.6961	MYH3	17	10560928
cg10380562	-0.0041	0.0263	0.8776	+-	86.6	7.441	1	0.006377	MMRN2	10	88700472
cg08460793	-0.0058	0.0377	0.8776	+-	30.3	1.435	1	0.2309	TXNDC11;RP11-490O6.2	16	11836374
cg25966022	-0.0038	0.0248	0.8776	--	0	0.066	1	0.7973	FAM83F	22	40417869
cg22356063	0.0075	0.0487	0.8776	-+	36.8	1.583	1	0.2083	FAM194B	13	46159050
cg10409596	-0.0044	0.0285	0.8776	-+	59.2	2.45	1	0.1175		22	41135965
cg05207184	0.0069	0.045	0.8776	+-	65.2	2.874	1	0.09004	CAPRIN2;RP11-77I22.2	12	30907599
cg23643569	-0.0083	0.0536	0.8776	+-	52.8	2.119	1	0.1454	RP11-20G6.2	16	23030391
cg14385838	0.0034	0.0222	0.8776	++	0	0.111	1	0.7394	RBM47;RP11-588L15.2	4	40426969
cg23838173	-0.0081	0.0525	0.8776	--	0	0.488	1	0.4846	ANKFY1	17	4081234
cg18964839	-0.0039	0.0254	0.8776	-+	55.7	2.258	1	0.1329	TNFRSF9	1	8003277
cg19254026	0.0062	0.0405	0.8776	-+	84.2	6.337	1	0.01182	ANKAR	2	190603228
cg24828042	0.0069	0.0451	0.8776	+-	0	0.211	1	0.6463	LINC01090;AC068718.1	2	189153181
cg09016236	-0.0056	0.0361	0.8776	+-	0	0.539	1	0.4628	STEAP1B	7	22591211
cg02033617	-0.0052	0.0335	0.8776	-+	0	0.256	1	0.6132	C2orf47	2	200822949
cg11244340	-0.0079	0.0514	0.8776	--	0	0.003	1	0.9579	HS6ST3	13	96743583
cg06579480	-0.006	0.0386	0.8776	+-	0	0.621	1	0.4308	DSCAM;TMPRSS3	21	41751851
cg17760391	0.0044	0.0287	0.8776	-+	16	1.191	1	0.2752	MAST4	5	66124501
cg11995374	0.0032	0.0205	0.8776	++	0	0.002	1	0.9612		7	1663600
cg20102583	0.0044	0.0288	0.8776	++	0	0.175	1	0.6754		6	44171055
cg15869463	0.0033	0.0213	0.8776	+-	0	0.02	1	0.8889	LOC146880;AC103810.2	17	62777690
cg24358529	0.0078	0.0507	0.8776	-+	0	0.977	1	0.323	PPIE	1	40204662
cg03278573	0.0071	0.0459	0.8776	+-	0	0.089	1	0.7659	DAP	5	10741861
cg18521630	0.0038	0.0247	0.8776	+-	57	2.324	1	0.1274	CCDC103;EFTUD2;FAM187A	17	42976841
cg16166968	0.0071	0.0463	0.8776	+-	5.2	1.055	1	0.3043	ADAM30	1	120439036
cg10665488	-0.0046	0.03	0.8776	--	0	0.003	1	0.9578	SLC25A22	11	796569
cg13596520	-0.0049	0.0315	0.8776	+-	0	0.58	1	0.4465	MEN1	11	64578298
cg24418589	-0.0031	0.0203	0.8777	-+	0	0.145	1	0.7036	TTC28	22	28425338
cg14553824	0.0056	0.0367	0.8777	-+	0	0.614	1	0.4335	IL22RA2	6	137495383
cg23199781	0.0065	0.0425	0.8777	+-	41.2	1.702	1	0.192	ZNF385D	3	22278502
cg16528891	-0.0041	0.0266	0.8777	-+	68.3	3.157	1	0.07562		1	36169528
cg08612467	0.0034	0.0223	0.8777	++	0	0.005	1	0.9434	NGFR	17	47573590
cg26953121	0.0093	0.0603	0.8777	+-	0	0.791	1	0.3737		8	40809141
cg07318158	-0.0065	0.0423	0.8777	--	0	0.003	1	0.9587	OTUD7B	1	149915753
cg03486307	-0.0059	0.0381	0.8777	-+	0	0.464	1	0.4958		16	86597223
cg00002660	-0.0052	0.0338	0.8777	+-	0	0.765	1	0.3817	SMARCC2;RP11-977G19.5	12	56583610
cg09501049	-0.0056	0.0362	0.8777	--	0	0.037	1	0.8468	GRTP1	13	113999755
cg14305801	0.0046	0.0296	0.8777	++	0	0.064	1	0.8007	LHX2	9	126775546
cg05532013	-0.0046	0.03	0.8777	+-	0	0.417	1	0.5184	BCR	22	23650781
cg12318269	0.0075	0.049	0.8777	+-	0	0.017	1	0.8971	GDPD5	11	75236781
cg09686326	-0.0042	0.0274	0.8777	-+	0	0.381	1	0.5371	RP11-459C13.1	17	3879761
cg18024037	-0.0064	0.0416	0.8777	--	0	0.002	1	0.9645	FTCD	21	47575504
cg23375877	-0.0066	0.043	0.8777	-+	0	0.01	1	0.9214		17	75992311
cg01161725	0.0039	0.0254	0.8777	+-	59.4	2.464	1	0.1165	ZNF24	18	32924152
cg11271492	0.0034	0.0223	0.8777	++	0	0.008	1	0.9292	SLC4A9	5	139744957
cg18268363	-0.0042	0.0274	0.8777	+-	0	0.892	1	0.345	MRGPRD	11	68747611
cg03604367	0.006	0.0392	0.8777	+-	0	0.012	1	0.9131	SCIN;AC005281.2	7	12610817
cg16181461	-0.0053	0.0343	0.8777	-+	0	0.68	1	0.4097	ATP6V1B2	8	20056211
cg24679567	-0.0051	0.0331	0.8777	-+	24.8	1.329	1	0.249	ANKH	5	14737940
cg23269225	-0.0046	0.0297	0.8777	--	0	0.001	1	0.9767	FBXL4	6	99395318
cg21865736	0.0057	0.0369	0.8777	++	0	0.09	1	0.7641	FAM193A	4	2628771
cg19156483	-0.0063	0.0407	0.8777	--	0	0.003	1	0.9586	FIGN	2	164592571
cg17828640	-0.0056	0.0361	0.8777	-+	0	0.086	1	0.7693	TBC1D30	12	65173594
cg12639611	-0.0063	0.0407	0.8777	--	0	0.308	1	0.579	HDAC2	6	114270559
cg06075988	0.0065	0.042	0.8777	-+	0	0.499	1	0.48	PAK7;RP5-986I17.2	20	9555141
cg07450590	-0.0069	0.0446	0.8777	+-	36.7	1.58	1	0.2087	PDE1C	7	32204914
cg24327132	-0.0046	0.0301	0.8777	-+	0	0.33	1	0.5655	PKM2	15	72520632
cg21657631	-0.0044	0.0283	0.8777	+-	71.7	3.534	1	0.06013	CACNA1C	12	2541150
cg21689075	-0.0043	0.0278	0.8777	-+	0	0.321	1	0.571	C1orf59;HENMT1	1	109192664
cg02951971	0.0089	0.0576	0.8777	+-	0	0.455	1	0.4999	SOS2	14	50698663
cg18740012	-0.0063	0.0411	0.8777	--	0	0	1	0.9862		2	101218256
cg14799439	0.006	0.039	0.8777	+-	64.4	2.805	1	0.09395		9	137932047
cg09976774	-0.0039	0.0256	0.8777	-+	0	0.895	1	0.3441	FOXM1;C12orf32	12	2986037
cg14050059	-0.007	0.0455	0.8777	+-	0	0.656	1	0.4178		13	19633246
cg20229663	0.005	0.0327	0.8777	++	0	0.003	1	0.9585		16	85880382
cg17966709	0.0046	0.0299	0.8777	+-	0	0.035	1	0.8512	ZDHHC5	11	57435952
cg00746929	0.006	0.0389	0.8777	+-	26.6	1.363	1	0.243	VTI1A	10	114279555
cg05834826	0.0051	0.0332	0.8777	-+	0	0.171	1	0.6796	ZNF354B;RP11-281O15.3	5	178286892
cg21605122	-0.0074	0.0482	0.8777	-+	0	0.682	1	0.4087	TENM2;ODZ2	5	167014708
cg01021976	0.0061	0.0397	0.8777	+-	15.2	1.179	1	0.2776		12	58424937
cg00174514	0.0041	0.0264	0.8777	++	0	0.02	1	0.8879	PALM2;PALM2-AKAP2	9	112669015
cg00969047	0.0065	0.042	0.8777	-+	0	0.745	1	0.388	NXPH4	12	57610347
cg14338481	0.0036	0.0237	0.8777	+-	0	0.031	1	0.8594	RNF144B	6	18434709
cg09658438	0.0035	0.023	0.8777	++	0	0.034	1	0.8541	CS;RP11-977G19.11	12	56693554
cg20480097	0.006	0.0389	0.8777	+-	0	0.567	1	0.4513	MBNL2	13	97998963
cg06305367	0.006	0.0391	0.8777	-+	0	0.885	1	0.3469	LINC01187;CTB-27N1.1	5	169626365
cg06993479	-0.0068	0.0444	0.8777	-+	0	0.538	1	0.4632	CCBE1	18	57122103
cg05716242	0.0046	0.0301	0.8777	+-	0	0.007	1	0.9321	C17orf55;LINC00482	17	79283138
cg19497734	0.0049	0.0318	0.8777	-+	43	1.755	1	0.1853	GAB1	4	144257218
cg13431037	0.0059	0.0384	0.8777	+-	59.1	2.447	1	0.1178		9	38319171
cg13792608	0.0043	0.0279	0.8777	-+	18.9	1.234	1	0.2667	CNTN1	12	41086130
cg13381976	-0.0074	0.0481	0.8777	--	0	0.071	1	0.7905	SLC6A15	12	85269223
cg10935362	0.0115	0.0748	0.8777	-+	0	0.134	1	0.7142	RP5-945F2.3	7	67650912
cg12610801	0.0022	0.0145	0.8777	+-	0	0.357	1	0.5499	GLYCTK-AS1	3	52333503
cg10893007	-0.005	0.0323	0.8777	-+	0	0.253	1	0.6152	NBR2;BRCA1	17	41277694
cg15039694	0.0039	0.0256	0.8777	-+	48.1	1.927	1	0.1651		3	125678667
cg16822522	0.0065	0.0422	0.8777	+-	70.3	3.363	1	0.06669	VHL;snoU13	3	10182524
cg23660191	0.0067	0.0438	0.8777	-+	18.7	1.231	1	0.2673	ZNF688;AC002310.7	16	30582942
cg05073386	0.0046	0.0297	0.8777	+-	0	0.26	1	0.61	SLC45A4	8	142235763
cg21843792	0.005	0.0325	0.8777	+-	0	0.008	1	0.9273	PPP3CA	4	102258934
cg13089189	0.0028	0.0182	0.8777	+-	0	0.752	1	0.3859		20	704919
cg19529471	0.006	0.0391	0.8777	+-	0	0.279	1	0.5973	NBEA	13	35517634
cg11498860	0.0036	0.0231	0.8777	-+	19.5	1.243	1	0.265	FMNL3	12	50092193
cg18956095	-0.0051	0.0329	0.8777	-+	0	0.024	1	0.8758	ZHX1	8	124287111
cg20942887	-0.0057	0.0368	0.8777	+-	73.5	3.772	1	0.05213		4	81126081
cg04160910	-0.004	0.0258	0.8777	-+	0	0.38	1	0.5374	SLCO4A1	20	61287566
cg02767777	-0.0047	0.0304	0.8777	-+	47.5	1.903	1	0.1677		11	66021812
cg16313837	0.0048	0.0312	0.8777	++	0	0.011	1	0.9148		2	217534829
cg13384849	0.005	0.0324	0.8777	++	0	0.017	1	0.8975		5	173307471
cg21126453	0.0041	0.0265	0.8777	++	0	0.006	1	0.9362	C7orf50;AC091729.8	7	1120247
cg26231070	0.0051	0.0329	0.8777	+-	0	0.015	1	0.9027	MAST2	1	46330345
cg15643354	0.0051	0.0331	0.8777	+-	0	0.259	1	0.6105	SLC6A1	3	11034277
cg02414889	0.005	0.0328	0.8777	-+	19.6	1.244	1	0.2648	RNF144A;AC017076.4	2	7059030
cg11168112	-0.0061	0.0395	0.8777	+-	5.5	1.058	1	0.3036	SEC22C	3	42638459
cg15361162	0.0049	0.0321	0.8777	-+	1.4	1.014	1	0.3139	PLAGL1	6	144290477
cg13413286	-0.0073	0.0475	0.8777	+-	0	0.689	1	0.4066	HSPA1A;HSPA1L	6	31783468
cg26577252	0.0048	0.031	0.8778	++	0	0.001	1	0.9766	IGF1R	15	99212332
cg08430292	-0.0078	0.0505	0.8778	+-	0	0.282	1	0.5951		6	98427041
cg22353930	-0.004	0.0261	0.8778	-+	32.8	1.489	1	0.2224	LINC00883;RP11-446H18.5;RP11-446H18.3	3	107042230
cg15441351	-0.0067	0.0438	0.8778	-+	26.2	1.355	1	0.2445	LOC105375734;RP11-94A24.1	8	123427559
cg02997080	-0.0062	0.0407	0.8778	-+	0	0.822	1	0.3647	IL19	1	207002193
cg06172619	0.0032	0.021	0.8778	-+	0	0.178	1	0.6729		8	93262568
cg23597834	0.0048	0.031	0.8778	+-	0	0.923	1	0.3367	CSGALNACT1	8	19519073
cg27055728	-0.0066	0.0433	0.8778	-+	0	0.002	1	0.9606	STPG1;C1orf201	1	24740330
cg11058900	-0.0064	0.0416	0.8778	-+	0	0.988	1	0.3203	CUL7;KLC4	6	43021741
cg01508327	-0.0057	0.0369	0.8778	-+	0	0.462	1	0.4969		2	240614979
cg17163425	0.0051	0.0329	0.8778	+-	0	0.125	1	0.7238		1	232764492
cg00614503	-0.006	0.0392	0.8778	-+	0	0.004	1	0.9485	CUGBP2;RP1-33E13.1;CELF2	10	11117464
cg11643473	0.005	0.0323	0.8778	-+	58.7	2.422	1	0.1197	EIF6;FAM83C-AS1	20	33872632
cg07581362	-0.0041	0.0267	0.8778	--	0	0.037	1	0.8477		20	44612361
cg10630129	-0.007	0.0457	0.8778	-+	48.5	1.941	1	0.1636	C11orf30;RP11-111M22.3	11	76156042
cg07731191	0.0116	0.0753	0.8778	-+	0	0.652	1	0.4193		12	54329010
cg04433805	0.0051	0.0331	0.8778	-+	59.7	2.484	1	0.115	MUC6	11	1025271
cg05612962	-0.0029	0.0188	0.8778	+-	6	1.064	1	0.3024	GRID1	10	88106244
cg02519806	-0.0046	0.0302	0.8778	+-	2.3	1.023	1	0.3117	SYNPO2	4	119810036
cg16718792	-0.0062	0.0405	0.8778	+-	19.8	1.248	1	0.264	PTPRD	9	10060227
cg09883841	0.0028	0.0183	0.8778	+-	0	0.044	1	0.8347	SLC22A12	11	64360872
cg19457237	0.0097	0.0632	0.8778	++	0	0	1	0.9966		12	34500585
cg25712085	-0.0035	0.023	0.8778	-+	0	0.154	1	0.6945	PHF21B	22	45325789
cg06630737	0.0052	0.0339	0.8778	+-	0	0.047	1	0.8288	MAD2L2;C1orf187	1	11752109
cg17775084	0.0037	0.0241	0.8778	-+	0	0.569	1	0.4507	UTRN	6	144672999
cg12874219	-0.0059	0.0382	0.8778	--	0	0.039	1	0.8436	TM4SF4	3	149218938
cg23908786	0.0062	0.0405	0.8778	++	0	0.114	1	0.7356	CDH4	20	59922661
cg23999083	-0.0062	0.0405	0.8778	+-	0	0.442	1	0.506	CSRP2;RP11-461F16.4	12	77258944
cg01986350	-0.0065	0.042	0.8778	-+	16.3	1.194	1	0.2745	PHF19	9	123639608
cg03338903	-0.0051	0.0334	0.8778	-+	0	0.054	1	0.8166	SLC29A1	6	44191871
cg22944624	-0.0058	0.0375	0.8778	+-	0	0.332	1	0.5644	U4	12	25558146
cg17863544	0.0034	0.022	0.8778	-+	0	0.241	1	0.6236	SYCE3	22	50995073
cg25012185	-0.0045	0.0293	0.8778	-+	68.4	3.167	1	0.07514	DOCK10	2	225890792
cg15287917	0.004	0.0262	0.8778	-+	0	0.83	1	0.3624		20	49092675
cg06621425	0.0057	0.0368	0.8778	-+	68.5	3.17	1	0.07501	PTPRN2	7	157982589
cg03298096	-0.0061	0.0396	0.8778	-+	0	0.898	1	0.3434	GIF	11	59596955
cg05092777	0.0043	0.028	0.8778	+-	0	0.023	1	0.8782		7	131368648
cg03280548	-0.0049	0.0319	0.8778	-+	76	4.159	1	0.04142		4	6721094
cg06842181	-0.0085	0.0554	0.8778	-+	68.6	3.184	1	0.07437		11	2066779
cg06021522	-0.0063	0.0408	0.8778	-+	57.7	2.362	1	0.1243	SERGEF	11	17898125
cg07685701	0.007	0.0454	0.8778	+-	45.2	1.826	1	0.1766	PLCH1	3	155324178
cg07781343	0.0047	0.0308	0.8778	+-	0	0.892	1	0.3451	RP11-5N11.3;PDZD2	5	31738242
cg18376817	-0.0042	0.0276	0.8778	-+	0	0.736	1	0.3909		15	64438372
cg05097579	-0.0063	0.041	0.8778	-+	0	0.514	1	0.4736		3	136750029
cg06180822	-0.0039	0.0253	0.8778	-+	55.5	2.247	1	0.1339	PRKDC	8	48812543
cg26899718	0.0027	0.0175	0.8778	-+	1.9	1.019	1	0.3127	SMPD3	16	68404797
cg03939688	-0.0062	0.0406	0.8778	--	0	0.001	1	0.9809	KLF4	9	110251706
cg14131985	0.0067	0.0435	0.8778	++	0	0.001	1	0.9694	KLHDC2	14	50235358
cg24195584	-0.0073	0.0476	0.8778	+-	25.8	1.348	1	0.2456	NAV3	12	78512033
cg18804229	-0.0066	0.0427	0.8778	+-	0	0.526	1	0.4683	FOXP1	3	71008277
cg03599692	0.0035	0.0228	0.8778	++	0	0.001	1	0.9722	SLC6A12;RP11-283I3.1	12	301920
cg25914931	-0.0081	0.0528	0.8778	-+	73.9	3.826	1	0.05045	KIF11	10	94352760
cg00537350	-0.0049	0.0316	0.8778	-+	0	0.236	1	0.627	ANKS1B	12	99420132
cg20798249	0.006	0.0391	0.8778	+-	0	0.642	1	0.423	MLNR	13	49793107
cg09971102	-0.0052	0.034	0.8778	+-	0	0.68	1	0.4097	MEG3;RP11-123M6.2	14	101309676
cg13419317	0.0034	0.022	0.8778	+-	0	0.729	1	0.3933		20	24093739
cg06088623	0.005	0.0327	0.8778	-+	62.4	2.658	1	0.103	LASS4;CERS4	19	8274890
cg09976282	-0.0055	0.036	0.8778	+-	0	0.209	1	0.6478	TRPM1;MIR211	15	31357238
cg10930308	-0.0121	0.0788	0.8779	-+	14	1.163	1	0.2808	RNF39	6	30039476
cg21242123	0.004	0.0261	0.8779	-+	0	0.147	1	0.7014	KRT7	12	52638134
cg09121721	-0.0036	0.0235	0.8779	+-	0	0.086	1	0.7699	ECI1;AC009065.1	16	2302393
cg19004883	-0.0046	0.03	0.8779	-+	0	0.87	1	0.3511		19	14448422
cg24804622	0.0042	0.0271	0.8779	+-	64.1	2.783	1	0.09528	TGFA	2	70741960
cg22017146	-0.004	0.0262	0.8779	-+	46.8	1.88	1	0.1703	C15orf39	15	75500859
cg09624466	0.0056	0.0362	0.8779	++	0	0.007	1	0.9334	OTX2OS1;RP11-1077A2.1	14	57278710
cg12244182	-0.0054	0.0351	0.8779	+-	2.2	1.022	1	0.3119	7SK	8	124600039
cg18407256	-0.0062	0.0403	0.8779	-+	29.3	1.414	1	0.2344	SLC1A4;U6	2	65221102
cg00009167	-0.0038	0.0244	0.8779	-+	0	0.273	1	0.6014	KIAA1324;C1orf194	1	109656433
cg14308980	-0.0064	0.0418	0.8779	-+	50.9	2.039	1	0.1534	ARL5A	2	152685322
cg06647332	-0.0107	0.0697	0.8779	-+	0	0.136	1	0.7118	AC034228.7;AC034228.4;ACSL6	5	131281008
cg07135446	-0.0077	0.05	0.8779	+-	80.1	5.037	1	0.02481	DLC1	8	12990386
cg12912344	-0.0029	0.0186	0.8779	-+	0	0.257	1	0.6122		2	84445799
cg12494992	-0.0041	0.0266	0.8779	-+	0	0.063	1	0.8012	GTF3C1	16	27525992
cg11081941	0.0059	0.0382	0.8779	+-	0	0.016	1	0.8986	NOD1	7	30518533
cg01863290	0.0061	0.0397	0.8779	+-	60.8	2.548	1	0.1104	BDKRB1;RP11-404P21.3	14	96730669
cg09203122	0.0039	0.0255	0.8779	+-	0	0.262	1	0.6088		19	58830783
cg11566969	-0.0058	0.038	0.8779	+-	47.9	1.921	1	0.1658		12	105360886
cg22231123	-0.0036	0.0232	0.8779	-+	0	0.081	1	0.7759		1	22863377
cg03332292	-0.0037	0.0242	0.8779	-+	0	0.017	1	0.8974		13	99436933
cg01568687	0.0046	0.0301	0.8779	+-	0	0.041	1	0.8392	CFAP20;C16orf80;CTB-134F13.1	16	58150695
cg21107579	-0.0044	0.0286	0.8779	+-	72.1	3.583	1	0.05838	MBP	18	74728959
cg16319126	0.0053	0.0342	0.8779	++	0	0.014	1	0.9063	ADCK3	1	227153225
cg22089250	0.0043	0.0281	0.8779	+-	0	0.019	1	0.8891		16	54456148
cg13491907	-0.0037	0.0239	0.8779	-+	0	0.061	1	0.8053		9	16144575
cg10687991	-0.0055	0.0355	0.8779	+-	0	0.848	1	0.3571	ADAMTS18	16	77355119
cg03082812	-0.0055	0.0361	0.8779	-+	71.7	3.533	1	0.06015		9	5621481
cg06899313	-0.011	0.0718	0.8779	+-	0	0.171	1	0.6789		6	117394045
cg00871273	0.0063	0.0413	0.8779	++	0	0.696	1	0.404	PRKCA	17	64513973
cg11529128	0.0046	0.0298	0.8779	-+	61.6	2.601	1	0.1068	LHFPL5	6	35772890
cg25739643	-0.0048	0.031	0.8779	-+	0	0.144	1	0.7045	SLIT1;ARHGAP19-SLIT1	10	98936051
cg15227548	0.0053	0.0346	0.8779	-+	59.6	2.474	1	0.1158	BCL2L2-PABPN1;BCL2L2	14	23775663
cg05190072	0.0064	0.0416	0.8779	+-	5.8	1.062	1	0.3028	SLC22A12	11	64360961
cg03092367	-0.0069	0.0446	0.8779	+-	0	0.486	1	0.4859	PDS5A	4	39875314
cg08808587	-0.0045	0.0294	0.8779	--	0	0.026	1	0.8728	GTF3C1	16	27517043
cg15058210	-0.0055	0.0357	0.8779	+-	0	0.19	1	0.6626	HDAC4	2	240196877
cg04424443	-0.0064	0.0416	0.8779	--	0	0.196	1	0.6576	DST	6	56407925
cg14821428	-0.0042	0.0276	0.8779	-+	0	0.165	1	0.6843		10	76951944
cg13443893	0.0055	0.0357	0.8779	+-	0	0.118	1	0.7314	DAXX	6	33291311
cg03190929	0.0043	0.0277	0.8779	+-	66.2	2.957	1	0.08553	GSDMB	17	38075855
cg16045612	0.0046	0.0299	0.8779	+-	0	0.18	1	0.6718	IL12B;AC008697.1	5	158758490
cg10082354	-0.005	0.0326	0.8779	-+	68.9	3.214	1	0.07302	NTM	11	131672204
cg09102835	0.0056	0.0367	0.8779	+-	0	0.568	1	0.451	CDK12	17	37617702
cg12131324	-0.0043	0.0278	0.8779	--	0	0.009	1	0.9225	RPTOR	17	78876794
cg04227973	0.0044	0.0286	0.8779	-+	0	0.323	1	0.57		9	129327236
cg12845952	0.0069	0.0451	0.8779	+-	0	0.003	1	0.954	ZBBX	3	167098119
cg08315959	0.0043	0.0282	0.8779	-+	0	0.134	1	0.7144	RGMB;CTC-463N11.3	5	98106052
cg19913293	0.0061	0.0394	0.8779	+-	0	0.351	1	0.5534	SP100	2	231320138
cg05225934	-0.0055	0.0357	0.8779	--	0	0	1	0.9903	MROH9;C1orf129	1	170961347
cg20728437	-0.0043	0.0282	0.8779	-+	0	0.011	1	0.9169	OCEL1	19	17338543
cg12762799	0.0057	0.0374	0.8779	-+	0	0.404	1	0.5252	CLEC4E	12	8693542
cg18295758	-0.0098	0.0637	0.8779	+-	0	0.742	1	0.3891	ADAMTS16	5	5279443
cg21023926	-0.004	0.0259	0.8779	-+	70.2	3.359	1	0.06684	CPN2	3	194072143
cg24741225	0.0081	0.0528	0.8779	-+	0	0.461	1	0.497		17	21023087
cg05828606	-0.0094	0.0612	0.8779	-+	0	0.435	1	0.5094	EFCAB13	17	45481057
cg17637740	0.0045	0.0291	0.8779	+-	0	0.025	1	0.8749	ZKSCAN5	7	99103821
cg26251690	-0.0052	0.0339	0.8779	--	0	0.005	1	0.944		6	85334115
cg02585102	0.0068	0.0442	0.8779	-+	0	0.936	1	0.3332	TUBA1B;RP11-386G11.10	12	49525240
cg11667020	-0.0064	0.0416	0.8779	-+	0	0.58	1	0.4463	NKX2-4;RP11-227D2.3	20	21378045
cg12321072	0.0051	0.0331	0.8779	+-	0	0.008	1	0.9295	FBXO18	10	5940138
cg15057852	0.0041	0.0267	0.8779	+-	61.5	2.6	1	0.1069	KIF16B	20	16253765
cg00496014	0.0062	0.0403	0.8779	++	0	0.044	1	0.834	C2CD2;TMPRSS3	21	43321773
cg18505232	-0.0056	0.0364	0.8779	-+	0	0.357	1	0.5499	MRPS33	7	140714510
cg09519381	0.0049	0.0316	0.8779	++	0	0.091	1	0.763		15	27950575
cg25537962	-0.0074	0.0479	0.8779	-+	14.9	1.175	1	0.2783	CD109;RP11-553A21.3	6	74405564
cg14864167	-0.0066	0.043	0.878	--	0	0.007	1	0.9343	PDE7A	8	66751182
cg13471336	-0.0046	0.0302	0.878	--	0	0.017	1	0.8958	DIP2C	10	669170
cg09404571	-0.0024	0.0159	0.878	-+	72.2	3.601	1	0.05776	SULF2	20	46338238
cg17430032	-0.0062	0.0404	0.878	+-	0	0.928	1	0.3354	SRGAP1	12	64317120
cg07533529	-0.0037	0.0243	0.878	-+	47.1	1.891	1	0.1691	ROM1;EML3	11	62379499
cg27479817	-0.0053	0.0343	0.878	+-	30.1	1.431	1	0.2317	CDK4	12	58146348
cg16329509	-0.0041	0.0264	0.878	-+	0	0.373	1	0.5411	MACROD1;FLRT1	11	63871343
cg08353446	0.0032	0.0208	0.878	+-	0	0.766	1	0.3815	MIR378I;CTA-250D10.23	22	42319349
cg11513930	0.0042	0.0273	0.878	+-	69.5	3.275	1	0.07035	RP11-463M16.4	17	46978510
cg24028218	-0.0033	0.0213	0.878	--	0	0.085	1	0.7711	SEMA6D	15	47959621
cg17524180	-0.0037	0.0242	0.878	+-	71.7	3.531	1	0.06022	MCF2L	13	113633600
cg09791661	-0.0032	0.0209	0.878	+-	27	1.369	1	0.2419		20	39383139
cg02015034	0.0063	0.041	0.878	-+	34	1.515	1	0.2183		4	15915358
cg02835462	-0.0037	0.0239	0.878	--	0	0.089	1	0.766	MAST2	1	46391567
cg10403394	0.006	0.0389	0.878	+-	0	0.003	1	0.9536	TPM1	15	63349192
cg18654674	-0.005	0.0324	0.878	+-	0.7	1.007	1	0.3157		7	92794982
cg03050354	0.0034	0.0219	0.878	++	0	0.197	1	0.6569		1	207602039
cg11117703	-0.0051	0.0336	0.878	-+	0	0.377	1	0.5394		7	4389129
cg26551072	0.0054	0.0353	0.878	+-	0	0.134	1	0.7148	MAP2K6	17	67530480
cg25116789	0.0064	0.0419	0.878	+-	18.3	1.223	1	0.2687		8	29732579
cg16422365	0.0031	0.0201	0.878	+-	0	0.547	1	0.4596		14	106041833
cg19038066	-0.0044	0.029	0.878	+-	46.1	1.856	1	0.1731	NOP2	12	6672439
cg09059822	-0.0068	0.0441	0.878	--	0	0.204	1	0.6511	DCDC2C	2	3775720
cg21865293	0.0044	0.0286	0.878	++	0	0.004	1	0.9482	RP1-230L10.1	6	164124323
cg01174743	0.0078	0.0506	0.878	++	0	0.055	1	0.8151	ZDHHC14	6	157932074
cg00706396	-0.0082	0.0535	0.878	-+	0	0.389	1	0.5327	RELT	11	73087735
cg20759139	0.0053	0.0345	0.878	++	0	0.15	1	0.6984	LIMD1	3	45686473
cg00345862	0.0039	0.0256	0.878	-+	0	0.346	1	0.5564	LECT1	13	53313845
cg17993999	-0.0034	0.0219	0.878	-+	0	0.518	1	0.4717	RASGRP2	11	64502774
cg05501761	0.0089	0.0583	0.878	-+	0	0.912	1	0.3395	ANKRD23;ANKRD39	2	97505599
cg06882491	-0.0038	0.0246	0.878	+-	30.9	1.447	1	0.2291	CRAT37;RP11-661P17.1	15	92005137
cg17607238	-0.0053	0.0348	0.878	-+	0	0.113	1	0.7363	IPCEF1	6	154569104
cg13173077	0.0064	0.0417	0.878	-+	0	0.17	1	0.6797		2	145137967
cg17284124	0.0175	0.1143	0.878	+-	0	0.213	1	0.6441	SLC15A2	3	121645628
cg27021343	-0.0039	0.0252	0.878	-+	0	0.712	1	0.3986	ATXN2;RP11-686G8.2	12	112036418
cg18182475	0.0081	0.0526	0.878	-+	28.9	1.406	1	0.2358	RBPJ	4	26424383
cg20057676	-0.0061	0.0395	0.878	-+	0	0.498	1	0.4805	ZIC2	13	100637560
cg03827327	0.0064	0.0417	0.878	+-	0	0.026	1	0.8709		16	26217675
cg16920551	0.0055	0.0358	0.878	++	0	0	1	0.9833	ACSL5	10	114136073
cg10611831	-0.0041	0.0266	0.878	+-	0	0.26	1	0.6103	CACNA1C	12	2373591
cg23644127	0.0045	0.029	0.878	-+	0	0.676	1	0.411	C8orf38	8	96037660
cg05651197	-0.0049	0.032	0.878	+-	0	0.902	1	0.3422	UQCR11	19	1606356
cg00737366	0.0032	0.0211	0.878	-+	0	0.349	1	0.5549	TLE3	15	70361717
cg23693548	-0.0036	0.0237	0.878	+-	0	0.936	1	0.3332		1	202804464
cg09306495	-0.0042	0.0271	0.878	-+	0	0.436	1	0.5092	TMEM55B	14	20927858
cg18197092	-0.0051	0.033	0.878	+-	21.8	1.279	1	0.258		4	117626456
cg07771343	-0.0072	0.0469	0.878	+-	73.2	3.733	1	0.05334	RP11-259K15.2	14	36683711
cg04404956	-0.0071	0.0462	0.878	-+	0	0.693	1	0.405	PRKD1	14	30205572
cg13705180	-0.0052	0.0341	0.878	-+	0	0.643	1	0.4225	PDE1C	7	31978680
cg08463681	-0.0043	0.0283	0.878	-+	0	0.502	1	0.4787	YME1L1;MASTL	10	27443954
cg17419475	0.006	0.0393	0.878	++	0	0.097	1	0.755	WWC2	4	184094810
cg13867865	-0.0089	0.058	0.878	-+	0	0.063	1	0.8011	C12orf56;RPS11P6	12	64784498
cg02167613	-0.004	0.0263	0.878	-+	0	0.136	1	0.7122	CELSR1	22	46926912
cg08759276	0.0029	0.0188	0.878	+-	0	0.521	1	0.4703		16	86644262
cg13777937	-0.005	0.0323	0.878	+-	51.1	2.047	1	0.1525	FAM171A2	17	42441432
cg10711996	0.0073	0.0473	0.878	++	0	0.001	1	0.977	EPC1;RP11-135A24.2;RP11-135A24.4;AL391839.1	10	32635917
cg20812675	-0.0064	0.0414	0.878	--	0	0.002	1	0.9651	ZNF3	7	99679415
cg12629189	-0.0041	0.0266	0.878	--	0	0.009	1	0.9241	ARHGEF3	3	56896628
cg11932113	0.003	0.0197	0.8781	++	0	0.118	1	0.7316	PLXNA4	7	132194886
cg03053125	-0.0037	0.0244	0.8781	-+	0	0.719	1	0.3965		11	128204844
cg00047844	-0.0053	0.0349	0.8781	-+	49.2	1.968	1	0.1607	CBX2	17	77752442
cg03716619	0.0051	0.0334	0.8781	++	0	0	1	0.9937		16	51165595
cg12847502	-0.0035	0.0227	0.8781	-+	0	0.251	1	0.6165		2	43437911
cg19506623	0.0073	0.0476	0.8781	-+	12.4	1.141	1	0.2855	RBMS1	2	161265259
cg24602704	-0.0064	0.0421	0.8781	--	0	0.004	1	0.9518	ATP10A	15	25951163
cg03142071	-0.006	0.0391	0.8781	+-	17.4	1.21	1	0.2713	ABAT	16	8858314
cg26296524	0.0033	0.0213	0.8781	++	0	0.075	1	0.7836	KIAA1026;KAZN	1	15124175
cg06716567	-0.0052	0.0341	0.8781	+-	76.9	4.329	1	0.03746	DDX18	2	118576882
cg24078722	0.003	0.0196	0.8781	+-	0	0.494	1	0.4823	PRPF31;AC012314.8	19	54629094
cg27228601	0.0072	0.0472	0.8781	++	0	0.249	1	0.6176	EPC2	2	149499170
cg10252804	0.005	0.0328	0.8781	+-	0	0.345	1	0.5572	TMPRSS3	21	38928363
cg02770216	-0.0055	0.0358	0.8781	+-	11.8	1.134	1	0.2869	AKAP9	7	91687079
cg25231776	-0.0028	0.0184	0.8781	-+	0	0.126	1	0.7224	RP1L1	8	10480438
cg03474795	0.0063	0.0409	0.8781	-+	0	0.652	1	0.4193	TSPAN17	5	176074466
cg15890123	-0.0035	0.0228	0.8781	-+	0	0.047	1	0.8285	FHL2	2	106013427
cg07539230	0.0057	0.0373	0.8781	-+	74.9	3.99	1	0.04577	APH1A;C1orf54	1	150240444
cg19815317	-0.0036	0.0232	0.8781	--	0	0.136	1	0.7119	LOC100996342;AC006946.15	22	17611205
cg06272648	-0.0049	0.0321	0.8781	-+	0	0.562	1	0.4535	AP2A2	11	1000632
cg06642895	0.0069	0.0451	0.8781	+-	40.5	1.681	1	0.1947	JAZF1	7	27952113
cg17599983	-0.0043	0.0283	0.8781	-+	0	0.032	1	0.8585	PIGL	17	16216940
cg27567083	-0.0038	0.025	0.8781	-+	0	0.878	1	0.3487		1	36187779
cg01079559	-0.0034	0.0219	0.8781	+-	33.5	1.503	1	0.2202		5	176103594
cg10625354	-0.0042	0.0271	0.8781	-+	0	0.237	1	0.6267		19	39271778
cg15559940	-0.0055	0.0358	0.8781	-+	65.8	2.926	1	0.08717	PCCA	13	101171765
cg24631913	-0.006	0.0393	0.8781	-+	46.3	1.862	1	0.1724	LOC645323;LINC00461;CTC-467M3.1	5	87971905
cg03224013	-0.0052	0.0337	0.8781	-+	0	0.058	1	0.8092	KIAA0125;IGHD2-2	14	106382726
cg04807470	0.0067	0.0435	0.8781	-+	25.8	1.348	1	0.2456	TNNC2	20	44452801
cg16247269	0.0032	0.0209	0.8781	-+	0	0.702	1	0.402		5	148513941
cg01413281	0.0062	0.0406	0.8781	+-	8.9	1.098	1	0.2947	CHUK;RP11-316M21.6	10	101989592
cg08681904	-0.0169	0.1099	0.8781	-+	0	0.079	1	0.7786		8	49427415
cg04545136	0.0048	0.0314	0.8781	++	0	0.017	1	0.895	SUSD5	3	33260732
cg10526013	-0.0071	0.0466	0.8781	--	0	0.146	1	0.7026	SDK1;AC069286.1	7	3458643
cg23102483	0.0045	0.0295	0.8781	+-	0	0.489	1	0.4842	ACP2	11	47267132
cg24296196	-0.007	0.0454	0.8781	+-	74.6	3.933	1	0.04735		8	70178257
cg24722886	0.0044	0.0289	0.8781	+-	32.8	1.488	1	0.2226	PLEKHA7	11	16916147
cg16505949	-0.0076	0.0493	0.8781	+-	40.3	1.675	1	0.1957	TSSC1;TRAPPC12	2	3382068
cg03032497	-0.0043	0.0279	0.8781	+-	67.3	3.059	1	0.08029	RP11-1042B17.5	14	61108227
cg21635787	0.0038	0.0247	0.8781	-+	63.1	2.709	1	0.09979	LOC100130370;RP11-1055B8.3	17	79359006
cg14428815	-0.0065	0.0425	0.8781	-+	0	0.017	1	0.8951	TPST1;GS1-124K5.2	7	65878911
cg19946725	-0.0049	0.0319	0.8781	+-	36.5	1.574	1	0.2096	RP11-206M11.4;RP11-206M11.7	3	149009655
cg06251978	0.0058	0.0381	0.8781	+-	0	0.009	1	0.9235	OR10J5	1	159507078
cg01578996	-0.0063	0.0411	0.8781	+-	56.6	2.306	1	0.1289	ZNF805	19	57752011
cg07951519	-0.0036	0.0233	0.8781	-+	23.3	1.304	1	0.2536	PELP1;RP11-314A20.2	17	4607306
cg02799404	-0.0047	0.0304	0.8781	-+	0	0.072	1	0.7884		1	25501453
cg10612560	0.0078	0.051	0.8781	+-	0	0.475	1	0.4905	ALOXE3	17	8019912
cg07806241	0.0044	0.029	0.8781	++	0	0	1	0.9941	RP11-646J21.4	11	33831590
cg14661139	-0.0065	0.0424	0.8781	-+	15	1.176	1	0.2781	UBE2J2;LOC100128842	1	1195569
cg26628410	0.0039	0.0252	0.8781	+-	0	0.154	1	0.695	CCDC6	10	61563135
cg07967454	-0.0045	0.0294	0.8781	-+	59.7	2.479	1	0.1154	TTC27	2	33003024
cg00149911	-0.0059	0.0388	0.8781	+-	0.8	1.008	1	0.3154	RP11-395I6.2	4	40265633
cg17044356	-0.0059	0.0385	0.8781	+-	0	0.528	1	0.4675	TMEM88	17	7758228
cg07515058	-0.004	0.0264	0.8781	-+	53.7	2.159	1	0.1418	NFIA-AS2;RP4-668G5.1	1	61437939
cg12753787	-0.0037	0.0241	0.8781	-+	0	0.021	1	0.8854	PRDM16	1	3239712
cg27470486	0.0031	0.0204	0.8781	+-	0	0.423	1	0.5153	ACLY	17	40073688
cg22145445	0.0044	0.0285	0.8781	++	0	0.028	1	0.8682	SNORD17;SNX5;OVOL2	20	17944526
cg24326130	0.0063	0.0408	0.8781	+-	64.3	2.797	1	0.09442	PSMB8;PSMB9;XXbac-BPG246D15.8	6	32811997
cg18328933	0.0029	0.019	0.8781	+-	34.8	1.534	1	0.2155	ABHD14B;ABHD14A;RP11-155D18.11;PCBP4;ABHD14A-ACY1	3	52008538
cg17247111	0.0056	0.0367	0.8781	-+	9.3	1.102	1	0.2938	FAM81A	15	59783474
cg11667076	0.0048	0.0312	0.8781	++	0	0.001	1	0.9744	HIPK2	7	139320814
cg13143872	-0.0106	0.0694	0.8781	-+	65.9	2.931	1	0.0869	C2orf69	2	200778865
cg23558525	0.0046	0.0303	0.8781	+-	0	0.048	1	0.8267	SSX2IP	1	85110406
cg18026244	0.0045	0.0292	0.8781	+-	0	0.522	1	0.4699	ZNF248	10	38109876
cg21844005	0.0045	0.0291	0.8781	-+	81.8	5.494	1	0.01908	ADCYAP1R1	7	31096717
cg08200878	-0.0069	0.0453	0.8781	-+	62.7	2.682	1	0.1015	TAOK3	12	118629193
cg24907772	0.0048	0.0315	0.8781	+-	29.5	1.419	1	0.2336	KDM4C;RP11-403H13.1	9	6974012
cg21854617	0.0039	0.0255	0.8781	++	0	0.004	1	0.9528	RP11-770E5.1;AC026904.1	8	49595651
cg01387102	0.0057	0.0374	0.8781	+-	0	0.507	1	0.4766	MLPH	2	238395125
cg03335216	0.0072	0.0469	0.8781	-+	0	0.293	1	0.5886	ERRFI1;RP11-431K24.1	1	8086776
cg10170737	-0.0044	0.0288	0.8781	-+	44.2	1.793	1	0.1805	GACAT1;AC096655.1	2	108370242
cg05238740	0.0052	0.0337	0.8781	+-	0	0.078	1	0.7794	snoU13	5	133186737
cg04589172	0.0044	0.0288	0.8781	++	0	0.023	1	0.8797	ZDHHC14	6	158092117
cg01620410	-0.0051	0.0332	0.8781	-+	42.4	1.736	1	0.1877	MYLK3	16	46791076
cg16824180	-0.0064	0.0419	0.8781	-+	0	0.091	1	0.7626	ZNF222	19	44529467
cg09321817	0.0052	0.0337	0.8781	+-	55.1	2.226	1	0.1357	HLA-DPA1	6	33041343
cg13615350	-0.0058	0.0377	0.8781	--	0	0.12	1	0.7288	AF127936.7	21	16230720
cg19829477	-0.0056	0.0364	0.8781	+-	48.1	1.925	1	0.1653		7	93775464
cg01998606	-0.0039	0.0257	0.8781	--	0	0.056	1	0.8135	ZEB2	2	145161543
cg14738670	-0.0052	0.0339	0.8781	-+	0	0.608	1	0.4355	FXYD1;FXYD7;LGI4	19	35633444
cg05498732	-0.0075	0.0487	0.8781	+-	0	0.657	1	0.4175	FUT9	6	96564521
cg15472673	0.0037	0.0244	0.8781	+-	0	0.005	1	0.9427	GART;SON	21	34915098
cg12226009	-0.0059	0.0387	0.8782	--	0	0.002	1	0.9612	SLC16A12	10	91263650
cg11587967	0.0057	0.0371	0.8782	-+	0	0.978	1	0.3227	U6	2	239320538
cg16864953	0.0045	0.0294	0.8782	+-	0	0.368	1	0.544	RP11-73O6.4	6	130186389
cg26614416	-0.0071	0.0465	0.8782	-+	85.3	6.801	1	0.009111	ATP2B2	3	10744969
cg19437281	-0.0029	0.0187	0.8782	+-	19.7	1.246	1	0.2644		12	132934889
cg24051146	-0.0033	0.0214	0.8782	-+	0	0.482	1	0.4876	DAPL1	2	159655061
cg10919674	-0.0037	0.024	0.8782	-+	0	0.084	1	0.7719		2	85976079
cg22878622	-0.0066	0.0432	0.8782	-+	0	0.527	1	0.4677		8	67873476
cg27086672	0.0058	0.0378	0.8782	+-	13.7	1.159	1	0.2816	SUV420H1	11	67953814
cg09554093	0.0041	0.0267	0.8782	+-	42.9	1.75	1	0.1859	DYSF	2	71732724
cg20567768	0.0035	0.0231	0.8782	+-	0	0.068	1	0.7948	PHYHIP	8	22082066
cg20697791	0.008	0.0522	0.8782	-+	66.1	2.947	1	0.08603		4	37070281
cg06502279	0.0047	0.0307	0.8782	+-	0	0.153	1	0.6959	RAB11FIP3	16	474467
cg20231368	0.0047	0.031	0.8782	-+	10.3	1.115	1	0.2911		6	37007209
cg10277927	-0.0132	0.0862	0.8782	+-	8.8	1.097	1	0.295	TRAM1L1	4	118006825
cg26124611	-0.0048	0.0314	0.8782	-+	0	0.474	1	0.4911		12	9174836
cg18805164	-0.016	0.1042	0.8782	-+	0	0.097	1	0.7559	SNX26;ARHGAP33	19	36265700
cg14476700	-0.0095	0.0621	0.8782	--	0	0.032	1	0.8583	GABRG1	4	46126261
cg03568017	-0.0065	0.0424	0.8782	--	0	0	1	0.9962	SEPT9	17	75315503
cg04952446	-0.004	0.0261	0.8782	-+	86	7.157	1	0.007467	PNKD;AC021016.8	2	219197867
cg05512684	-0.0056	0.0364	0.8782	-+	18.6	1.229	1	0.2677	ERBB2	17	37879858
cg13128965	-0.0038	0.0249	0.8782	-+	0	0.072	1	0.7884	CAPN5	11	76795138
cg11279691	0.0048	0.0313	0.8782	-+	56.2	2.284	1	0.1307		17	75237915
cg08828299	0.0045	0.0294	0.8782	+-	0	0.104	1	0.7476	PARP6;CELF6	15	72565467
cg10576257	-0.0064	0.0415	0.8782	-+	0	0.027	1	0.8702	TACR1	2	75428132
cg21397444	-0.0045	0.0292	0.8782	-+	0	0.041	1	0.8396		1	40461886
cg13944282	0.0048	0.0314	0.8782	+-	0	0.11	1	0.7398	HMGN2P46;SNORA41	15	45828487
cg09596645	-0.0048	0.0311	0.8782	-+	0	0.268	1	0.6047		3	181897670
cg02396116	-0.004	0.0259	0.8782	-+	0	0.67	1	0.4129	RP11-282I1.1	10	125114593
cg03355523	0.0046	0.0303	0.8782	+-	0	0.094	1	0.7598	MSR1	8	16423295
cg01870903	0.0076	0.0495	0.8782	-+	0	0.566	1	0.4519	DCAF13;SLC25A32	8	104427655
cg01620942	-0.005	0.0325	0.8782	+-	0	0.304	1	0.5814	NR2E3;CTD-2524L6.3;CTD-2524L6.2	15	72109874
cg02481714	0.0048	0.0312	0.8782	+-	0	0.074	1	0.7856	TNRC6B;RP3-496C20.1	22	40439396
cg09909959	-0.0057	0.0374	0.8782	--	0	0.058	1	0.8103		12	94957292
cg15120171	-0.0061	0.0396	0.8782	+-	38.1	1.614	1	0.2039	DSCAM;TMPRSS3	21	42091972
cg08244848	-0.0083	0.0539	0.8782	-+	0	0.165	1	0.6843	EGLN3	14	34419820
cg20645530	0.0069	0.0453	0.8782	+-	63.5	2.742	1	0.09775	DNAJB12	10	74115031
cg24242280	-0.0038	0.0251	0.8782	-+	0	0.208	1	0.6484	ZFAND3	6	38104580
cg12677521	0.0038	0.0247	0.8782	++	0	0.031	1	0.8593		5	141289766
cg17122425	0.004	0.0262	0.8782	++	0	0.015	1	0.9017	ABCD2	12	40015170
cg18093173	0.0042	0.0271	0.8782	-+	36.9	1.585	1	0.2081		14	90976704
cg12312308	-0.005	0.0325	0.8782	-+	0	0.156	1	0.693	NUDT13	10	74870247
cg02419674	-0.0039	0.0256	0.8782	-+	0	0.493	1	0.4827	MIS12;DERL2	17	5389998
cg23516001	0.0043	0.0282	0.8782	-+	58.5	2.412	1	0.1204	HSF1;BOP1	8	145516219
cg11044926	-0.0049	0.0318	0.8782	-+	0	0.078	1	0.7795	MICAL2	11	12241566
cg23166164	0.0036	0.0233	0.8782	-+	0	0.127	1	0.7213	CHST15	10	125822049
cg25283660	0.0067	0.0436	0.8782	+-	4	1.042	1	0.3074		2	27637306
cg21275663	0.005	0.0324	0.8782	-+	61.3	2.581	1	0.1081	PFKL	21	45744644
cg00881974	0.004	0.0258	0.8782	-+	19.3	1.24	1	0.2655	RP11-454P21.1	5	17897904
cg01846692	0.0056	0.0364	0.8782	+-	0	0.467	1	0.4945	SLC25A3	12	98986733
cg27399341	-0.0038	0.0247	0.8782	-+	0	0.046	1	0.8298		2	189463266
cg21030424	0.0038	0.0246	0.8782	+-	80.3	5.076	1	0.02426	DIXDC1	11	111845646
cg05715727	-0.0042	0.0274	0.8782	--	0	0.013	1	0.9102		5	114651968
cg07109804	0.0077	0.0503	0.8782	++	0	0.001	1	0.982	FAM103A1;HOMER2;RP11-382A20.5	15	83654517
cg08958424	-0.0053	0.0349	0.8782	+-	0	0.104	1	0.7468	SORCS2	4	7280063
cg21885061	-0.0038	0.0248	0.8782	+-	0	0.404	1	0.5251		11	44702072
cg03031801	0.0059	0.0387	0.8782	+-	66.6	2.998	1	0.08337	MTHFD1L	6	151198778
cg00014289	0.0053	0.0347	0.8783	+-	0	0.041	1	0.8404		11	124709875
cg09671092	-0.0049	0.0323	0.8783	-+	78.8	4.723	1	0.02976	WDYHV1	8	124431723
cg08257923	-0.0068	0.0443	0.8783	+-	22.8	1.295	1	0.2552	CHST1	11	45687443
cg02898051	-0.0122	0.0797	0.8783	-+	0	0.011	1	0.9177	LA16c-306E5.2	16	3415256
cg25447806	0.0052	0.034	0.8783	-+	0	0.398	1	0.5283	RP11-6F2.4	3	156838096
cg13209077	0.0069	0.0449	0.8783	-+	0	0.115	1	0.7349		1	213554497
cg21086027	0.0048	0.0316	0.8783	++	0	0.078	1	0.7796	PVRL3-AS1	3	110647230
cg04855986	0.0066	0.043	0.8783	-+	7.2	1.078	1	0.2992	HS2ST1;RP4-604K5.2	1	87410766
cg01551300	0.0037	0.0239	0.8783	-+	0	0.176	1	0.6753		5	121435331
cg07182343	-0.0047	0.0308	0.8783	--	0	0.001	1	0.977	PPP6R3;AP000807.2	11	68273261
cg02245837	-0.0059	0.0383	0.8783	+-	0	0.44	1	0.507	ATP10A	15	26108739
cg11246805	-0.0049	0.032	0.8783	+-	36.9	1.584	1	0.2082	HDLBP	2	242229250
cg05017821	0.0056	0.0365	0.8783	++	0	0.098	1	0.7546	GZF1	20	23346586
cg12878819	-0.0078	0.0512	0.8783	+-	42	1.725	1	0.1891	B4GALT2	1	44444677
cg26141291	-0.0043	0.0278	0.8783	+-	0	0.073	1	0.7877	DENND3	8	142201025
cg21978006	0.0035	0.0226	0.8783	++	0	0.002	1	0.9676	BHLHE40;BHLHE40-AS1;AC018816.4	3	5021704
cg14449263	0.0111	0.0728	0.8783	+-	0	0.04	1	0.8414		4	166428088
cg23757247	-0.0075	0.0492	0.8783	-+	25	1.333	1	0.2482		10	6354912
cg10821261	0.0037	0.0242	0.8783	-+	0	0.315	1	0.5747	RP11-753H16.4;RP11-753H16.3;RP11-753H16.5	12	54822725
cg18700007	0.0033	0.0212	0.8783	-+	59	2.44	1	0.1183		12	66684940
cg03526920	-0.0039	0.0257	0.8783	-+	0	0.306	1	0.5804	C14orf166B;ANGEL1	14	77291706
cg04956511	-0.0138	0.0898	0.8783	+-	0	0.556	1	0.4558	PTPN6	12	7056008
cg23295826	0.005	0.0328	0.8783	+-	0	0.035	1	0.8517	MIR657;AATK;MIR338	17	79099942
cg24736989	-0.0051	0.0333	0.8783	+-	0	0.487	1	0.4853	C14orf39	14	60973904
cg03713491	0.0076	0.05	0.8783	+-	23.1	1.301	1	0.2541	SLC24A2	9	19782205
cg16407092	0.0023	0.0153	0.8783	-+	0	0.751	1	0.3862	LTF	3	46505093
cg16887264	-0.0074	0.0482	0.8783	-+	0	0.017	1	0.8959	POU4F2	4	147561775
cg20659752	-0.0086	0.0561	0.8783	+-	0	0.715	1	0.3978		7	34360960
cg11580836	-0.008	0.0519	0.8783	-+	49.1	1.964	1	0.1611		16	17924220
cg19645218	0.0055	0.036	0.8783	-+	47.4	1.901	1	0.168	PARD3B	2	205538750
cg24828827	-0.0059	0.0385	0.8783	+-	0	0.787	1	0.3751		1	199704584
cg09655100	0.0057	0.0372	0.8783	+-	0	0.397	1	0.5284	TCF7L2	10	114709926
cg08543623	-0.0054	0.0354	0.8783	+-	0	0.866	1	0.352	MYL12A	18	3247013
cg06371443	-0.006	0.0392	0.8783	-+	15.6	1.185	1	0.2763	CASR	3	121949308
cg04353769	0.0029	0.019	0.8783	++	0	0.003	1	0.9562	MS4A6A	11	59951557
cg23937224	0.0029	0.0187	0.8783	++	0	0.264	1	0.6077	CUX2	12	111729883
cg24794992	-0.0065	0.0424	0.8783	--	0	0.022	1	0.8832	OTOA	16	21689897
cg11283860	0.0025	0.0162	0.8783	+-	0	0.107	1	0.7432	RP11-431K24.3	1	8273352
cg15663850	0.0045	0.0293	0.8783	++	0	0.046	1	0.8304	TLN2	15	62853432
cg21175642	0.0045	0.0296	0.8783	-+	0	0.186	1	0.6663	CELSR3;RP11-148G20.1	3	48701770
cg09311317	-0.0059	0.0384	0.8783	+-	10.4	1.116	1	0.2907	ITGA2;CTD-2175A23.1	5	52286893
cg23544971	-0.0057	0.0372	0.8783	-+	79.8	4.954	1	0.02603	ZNF397	18	32820255
cg22788052	-0.0077	0.0501	0.8783	+-	68.4	3.16	1	0.07547	RP11-231I13.2	3	70361609
cg01370334	0.0042	0.0272	0.8783	-+	40.6	1.683	1	0.1946	ADI1	2	3504370
cg15219320	-0.0052	0.0343	0.8783	+-	80.5	5.141	1	0.02337	CTB-35F21.1	5	139090356
cg04972529	-0.0029	0.0192	0.8783	+-	0	0.681	1	0.4093	TACC2	10	123919740
cg15828854	0.0054	0.0349	0.8783	+-	0	0.784	1	0.3759	KANK1;RP11-31F19.1	9	547144
cg00326127	0.0059	0.0386	0.8783	+-	0	0.03	1	0.862	RASSF10	11	13032404
cg04055223	0.0035	0.0226	0.8783	-+	0	0.682	1	0.4089	HPCAL1	2	10545728
cg24477282	-0.0057	0.0372	0.8783	-+	0	0.466	1	0.4948	EPS8	12	15942735
cg16253144	0.0074	0.0482	0.8783	+-	0	0.359	1	0.5493	SDCCAG8	1	243637243
cg05116247	0.0077	0.0501	0.8783	+-	51.6	2.065	1	0.1507	TRPV3	17	3432405
cg17311587	-0.0066	0.0428	0.8783	-+	0	0.92	1	0.3375		7	1250088
cg03420907	-0.0074	0.0482	0.8783	-+	69.5	3.28	1	0.07012	MGRN1	16	4717772
cg20607106	-0.0046	0.0302	0.8783	-+	54.4	2.195	1	0.1385	ALG14	1	95538550
cg26722972	-0.0063	0.0414	0.8783	-+	0	0.178	1	0.6734	SOLH;LA16c-366D1.3	16	601869
cg05709770	0.0032	0.0211	0.8783	+-	0	0.074	1	0.7852		3	59703569
cg05880248	0.0032	0.0208	0.8783	+-	0	0.273	1	0.6011	GDF10	10	48432664
cg12475088	-0.0039	0.0255	0.8783	--	0	0.002	1	0.9667	ZG16B	16	2879417
cg08263205	-0.0028	0.0181	0.8783	+-	43.1	1.759	1	0.1848		1	175854934
cg27425166	0.0053	0.0349	0.8783	-+	8	1.088	1	0.297	CLK1	2	201727759
cg02470904	0.0066	0.0431	0.8783	+-	0	0.254	1	0.6144	ABCB5	7	20686108
cg22504267	0.0049	0.0317	0.8783	-+	11.1	1.124	1	0.289	KBTBD11	8	1935720
cg00217442	-0.0044	0.0286	0.8783	-+	0	0.159	1	0.6898	TNFRSF10D	8	23022694
cg19432886	0.0066	0.0433	0.8783	-+	22	1.282	1	0.2575		5	124394386
cg08195758	0.0048	0.0311	0.8783	+-	0	0.352	1	0.5531	ZC3H18	16	88680780
cg16583598	-0.0043	0.0281	0.8783	-+	0	0.193	1	0.6606	SEMA6B	19	4552496
cg07755653	-0.0062	0.0403	0.8783	+-	0	0.749	1	0.3867	STX11	6	144471198
cg21099488	0.0051	0.033	0.8783	-+	44.6	1.805	1	0.1791	PELI2	14	56585486
cg15319255	-0.0082	0.0538	0.8783	-+	0	0.558	1	0.4552	HLA-A	6	29910269
cg03186817	0.006	0.0389	0.8783	++	0	0.025	1	0.874	TRIM33	1	115024981
cg11170575	-0.0045	0.0295	0.8783	-+	0	0.616	1	0.4324		4	86370817
cg14149813	0.0031	0.0201	0.8783	+-	0	0.867	1	0.3517	LSM14A	19	34679188
cg07090420	-0.0057	0.0372	0.8783	-+	0	0.035	1	0.8522	OR2AG2	11	6791138
cg14065976	0.0066	0.0433	0.8783	-+	0	0.133	1	0.7152		11	36490814
cg19186126	0.0069	0.0454	0.8783	+-	0	0.912	1	0.3396	LINC01090;RN5S114;AC068718.1	2	189142229
cg08327428	-0.0037	0.024	0.8783	-+	3.4	1.035	1	0.309	RP11-215N21.1	10	109641026
cg23490166	-0.0069	0.0451	0.8783	-+	0	0.262	1	0.609	RAB1B;RP11-867G23.2	11	66035951
cg26862981	0.0058	0.0381	0.8783	+-	67.8	3.108	1	0.07792	ZHX2;AC016405.2	8	123859167
cg05425374	-0.0042	0.0275	0.8783	-+	0	0.69	1	0.4062	GREM1	15	33022240
cg25721717	-0.0041	0.0266	0.8784	-+	30.5	1.439	1	0.2303	MAPK8IP3	16	1773993
cg13082201	-0.0049	0.0319	0.8784	--	0	0.141	1	0.7074	MMP17	12	132315286
cg06419568	-0.0047	0.0305	0.8784	+-	61	2.562	1	0.1094	RP11-96H19.1	12	46776835
cg17186086	-0.0066	0.0428	0.8784	--	0	0.001	1	0.9744	TAOK3	12	118810863
cg13053471	0.0028	0.0185	0.8784	-+	51.9	2.079	1	0.1493		1	235147039
cg05055490	0.0039	0.0256	0.8784	++	0	0.065	1	0.7986		7	26284602
cg15483964	-0.0082	0.0535	0.8784	--	0	0.08	1	0.7771	EPHA2;RP11-276H7.2	1	16482439
cg17179570	-0.0053	0.0345	0.8784	--	0	0.004	1	0.9528	MAD1L1	7	1936390
cg16907669	-0.0076	0.0498	0.8784	-+	32.2	1.475	1	0.2246	RIPK1	6	3064109
cg00268086	0.0049	0.0323	0.8784	+-	0	0.205	1	0.6504	NLRP1	17	5487376
cg08949512	-0.0053	0.0343	0.8784	+-	0	0.295	1	0.587	CFAP54;C12orf55	12	96941563
cg05747695	-0.0041	0.0267	0.8784	-+	0	0.087	1	0.7674	OSBPL5	11	3156892
cg13709682	0.0137	0.0893	0.8784	+-	78.1	4.562	1	0.03269	UBE3B	12	109971215
cg25616056	-0.0028	0.0185	0.8784	+-	0	0.28	1	0.5965	RUNX3	1	25252163
cg03016638	-0.0046	0.0301	0.8784	+-	56.2	2.283	1	0.1308	CEP192	18	12991013
cg00310215	-0.0095	0.0621	0.8784	-+	0	0.521	1	0.4705	SALL1	16	51185346
cg00903825	0.0054	0.0354	0.8784	+-	36.5	1.575	1	0.2095	LGMN	14	93170970
cg27583086	0.0037	0.0244	0.8784	+-	0	0.915	1	0.3388		17	14658251
cg00180073	0.0064	0.0417	0.8784	+-	17.9	1.218	1	0.2698	SULF2	20	46356451
cg10606193	0.0061	0.0402	0.8784	++	0	0.062	1	0.8033	RP11-61O1.2;RP11-61O1.1	14	98602336
cg02608914	0.0039	0.0253	0.8784	+-	15.7	1.186	1	0.2761	GORASP2	2	171784720
cg09288778	-0.0043	0.0283	0.8784	-+	0	0.018	1	0.8944	TIFAB;CTB-138E5.1	5	134786107
cg18479593	-0.0058	0.0381	0.8784	--	0	0.12	1	0.7285		14	57265560
cg15004787	-0.0045	0.0295	0.8784	+-	50.6	2.025	1	0.1547		5	72802430
cg07561175	0.0048	0.0314	0.8784	-+	0	0.137	1	0.7114	FAM196B;DOCK2	5	169309008
cg01772137	0.0047	0.0304	0.8784	++	0	0.196	1	0.6582	ATP6V0D1	16	67494219
cg18901228	0.0049	0.0321	0.8784	+-	25.3	1.338	1	0.2473	MBD1	18	47808139
cg01888240	0.0046	0.0301	0.8784	-+	0	0.487	1	0.4852	GPD1L	3	32198423
cg10272173	-0.0052	0.0342	0.8784	+-	3.4	1.035	1	0.3089	SLC19A1	21	46961818
cg05057827	0.0134	0.0876	0.8784	++	0	0.684	1	0.4083	RP11-61O1.1	14	98670848
cg25815124	-0.0047	0.0308	0.8784	-+	0	0.433	1	0.5107	LSM4	19	18434238
cg18691565	-0.0086	0.0561	0.8784	+-	0	0.696	1	0.4042	ACBD5;RP11-85G18.6	10	27531362
cg25696367	-0.004	0.0259	0.8784	+-	0	0.232	1	0.6299		3	75385272
cg11953003	-0.0102	0.0669	0.8784	-+	0	0.061	1	0.8055		1	159463708
cg02771299	0.0054	0.0355	0.8784	++	0	0.009	1	0.9242	ITPR3	6	33609240
cg02536488	0.0036	0.0237	0.8784	-+	37.1	1.59	1	0.2073	HDAC9	7	18885139
cg19997236	-0.0049	0.032	0.8784	--	0	0	1	0.991	ANAPC5	12	121790271
cg27121663	-0.0056	0.0367	0.8784	-+	0	0.052	1	0.8201		3	139625374
cg14206878	-0.0044	0.0287	0.8784	-+	0	0.014	1	0.9073	CRYBB2P1	22	25906279
cg27027151	0.0038	0.0246	0.8784	-+	0	0.445	1	0.5046	IL21R;AC002303.5	16	27461638
cg02854313	-0.0055	0.0356	0.8784	-+	75.5	4.075	1	0.04353	CSGALNACT1	8	19409023
cg18816487	0.0073	0.0477	0.8784	+-	79.2	4.806	1	0.02836	PXK	3	58319104
cg19131387	-0.0048	0.0314	0.8784	--	0	0.04	1	0.841	ZNF429	19	21702530
cg07791286	0.0029	0.0189	0.8784	+-	0	0.177	1	0.6743	RP11-800A3.2	11	72927001
cg15151193	0.0073	0.0476	0.8784	-+	15.3	1.181	1	0.2771	PRKCD	3	53194698
cg26298722	0.0076	0.0496	0.8784	+-	74.1	3.859	1	0.04949	DMPK	19	46283045
cg19032306	0.0068	0.0446	0.8784	++	0	0.343	1	0.5583	CPEB3;MARCH5	10	94051796
cg21542308	0.0065	0.0425	0.8784	+-	0	0.077	1	0.7812	IDO2;RP11-44K6.3	8	39853778
cg26882408	-0.006	0.0391	0.8784	-+	10	1.111	1	0.2918	PPP1R14C	6	150467468
cg03040360	-0.0051	0.0331	0.8784	--	0	0.23	1	0.6314		3	107872236
cg26454300	-0.0079	0.0513	0.8784	-+	0	0.308	1	0.5789	JMY	5	78539184
cg07326602	0.0062	0.0403	0.8784	+-	0	0.524	1	0.4692	MTL5	11	68495403
cg05259507	-0.0084	0.0548	0.8784	-+	0	0.688	1	0.4068		6	15691800
cg26951603	-0.0051	0.0334	0.8784	--	0	0.153	1	0.6954	EFTUD2;CCDC103;FAM187A	17	42977106
cg20418754	-0.0056	0.0367	0.8784	-+	0	0.79	1	0.374	OSGIN2;U6	8	90913880
cg02961384	-0.0052	0.0337	0.8784	+-	0	0.183	1	0.6686	MYO9B	19	17188766
cg04915270	0.0068	0.0445	0.8784	+-	14.2	1.166	1	0.2803	TELO2	16	1543286
cg04682977	-0.0042	0.0272	0.8784	-+	0	0.18	1	0.6714	C7orf50;MIR339	7	1062711
cg22339486	0.0053	0.0348	0.8784	-+	61.2	2.579	1	0.1083	TDRKH;RP11-98D18.9	1	151762630
cg08026930	0.0088	0.0575	0.8784	+-	0	0.035	1	0.8516	NLRP8	19	56459137
cg10074498	-0.0045	0.0297	0.8784	-+	0	0.006	1	0.9366		16	85353838
cg14617810	0.0089	0.0579	0.8784	-+	0	0.17	1	0.68	CDC14B	9	99382193
cg03991533	-0.0032	0.0209	0.8784	+-	62.9	2.696	1	0.1006	SEC24A	5	133988402
cg19995539	-0.0038	0.025	0.8784	-+	0	0.042	1	0.8382	RAB35	12	120539137
cg14928793	-0.0048	0.0314	0.8784	-+	0	0.764	1	0.382	ARRDC2	19	18110560
cg21655900	-0.004	0.0263	0.8784	-+	0	0.517	1	0.4723	CD59;RP4-541C22.4	11	33731253
cg22528044	-0.0089	0.0582	0.8784	-+	0	0.164	1	0.6857	SCN9A	2	167232679
cg24625171	0.0045	0.0291	0.8784	++	0	0.001	1	0.9697	ALKBH8	11	107437524
cg02727247	-0.0048	0.0311	0.8784	-+	0	0.614	1	0.4335	OR51F1;MMP26	11	4792401
cg19994824	-0.0051	0.0333	0.8785	-+	0	0.053	1	0.8185	BCAR3;RP11-488P3.1	1	94241905
cg08712572	-0.0061	0.0397	0.8785	+-	0	0.955	1	0.3284	NUAK2	1	205291974
cg06151145	0.004	0.0262	0.8785	++	0	0.003	1	0.9546	SLAIN2	4	48346434
cg18123202	0.0036	0.0234	0.8785	-+	27.4	1.377	1	0.2406	NKAIN4	20	61899373
cg07871153	-0.0046	0.0299	0.8785	--	0	0.001	1	0.9772	DLG5	10	79602008
cg03419220	-0.0042	0.0277	0.8785	--	0	0.012	1	0.9138	AC074391.1	2	65728292
cg12011436	-0.0072	0.0473	0.8785	-+	11.3	1.127	1	0.2883	CYYR1	21	27944779
cg10728454	-0.0042	0.0272	0.8785	+-	0	0.708	1	0.4002	GPR176	15	40201507
cg13205376	-0.004	0.0259	0.8785	-+	0	0.196	1	0.6582		5	171026607
cg10271556	0.0036	0.0233	0.8785	-+	0	0.998	1	0.3179	APBB1IP	10	26833024
cg06514417	-0.0074	0.0487	0.8785	+-	0	0.576	1	0.4478	AC009502.3	2	220593938
cg21784096	0.0058	0.0378	0.8785	+-	0	0.128	1	0.7208	RORC	1	151799073
cg05140079	-0.007	0.0458	0.8785	+-	0	0.71	1	0.3995	POLR2C;AC009052.12	16	57496545
cg04770417	0.0036	0.0233	0.8785	+-	0	0.297	1	0.5855	KIAA1211L;C2orf55	2	99529523
cg08422844	-0.0038	0.0251	0.8785	-+	0	0.116	1	0.734	XYLT1	16	17565178
cg22374486	0.0093	0.0609	0.8785	+-	0	0.947	1	0.3306		19	5352673
cg04756727	-0.0042	0.0272	0.8785	+-	34.9	1.536	1	0.2152	TTC28	22	28412200
cg00219155	0.0043	0.0283	0.8785	+-	63.7	2.752	1	0.09713	SYT2;RP11-569A11.1	1	202573195
cg01387743	-0.0068	0.0444	0.8785	+-	25.8	1.347	1	0.2457	CREB3L4;SLC39A1	1	153940674
cg09895848	0.0055	0.036	0.8785	++	0	0.025	1	0.875	DNAH11	7	21890376
cg10085612	0.0042	0.0272	0.8785	+-	0	0.004	1	0.9479	LOC101928034;S100A4	1	153519639
cg15701639	-0.0048	0.0316	0.8785	+-	0	0.377	1	0.539	TOM1L2	17	17861518
cg13840445	-0.0074	0.0484	0.8785	-+	19.8	1.247	1	0.2641	KLHL31	6	53530628
cg11831182	0.0037	0.0245	0.8785	++	0	0.072	1	0.7891	LMNA	1	156104614
cg17916473	-0.0063	0.0409	0.8785	-+	51.6	2.066	1	0.1506	PAPSS2;RP11-57C13.3	10	89419373
cg04182215	-0.0045	0.0298	0.8785	-+	0	0.147	1	0.7017	PTDSS2	11	459900
cg25299089	-0.0053	0.0346	0.8785	--	0	0	1	0.9832		6	154714565
cg13944802	0.0063	0.0414	0.8785	++	0	0.237	1	0.6263	CHSY3;CTC-575N7.1	5	129242158
cg25371048	-0.0039	0.0257	0.8785	+-	0	0.384	1	0.5354	TOP3A	17	18203796
cg26059418	-0.0052	0.0339	0.8785	+-	0	0.389	1	0.5329	BCAT1	12	24991545
cg09242008	0.0057	0.037	0.8785	+-	0	0.08	1	0.7769		3	108839099
cg18970824	-0.0075	0.0494	0.8785	-+	0	0.207	1	0.6488		14	104662402
cg11349906	0.0044	0.029	0.8785	+-	0	0.7	1	0.4026	PXDC1	6	3739199
cg21200380	-0.005	0.0327	0.8785	-+	24.2	1.32	1	0.2506	C1QBP	17	5342446
cg17274992	-0.0097	0.0636	0.8785	-+	0	0.924	1	0.3365	PAPOLA;LOC730202;RP11-872J21.3	14	96968758
cg11751101	0.0046	0.0302	0.8785	++	0	0.003	1	0.9597	C1R;C1RL	12	7244660
cg05330509	-0.0072	0.0469	0.8785	-+	0	0.566	1	0.4517		2	146497156
cg01951652	0.0045	0.0292	0.8785	+-	0	0.111	1	0.7392	CAMSAP1	9	138718436
cg15841349	0.0053	0.0345	0.8785	+-	38.7	1.631	1	0.2016	GLT1D1	12	129348564
cg14929757	-0.0055	0.036	0.8785	+-	39.6	1.656	1	0.1981	ERCC1	19	45931128
cg09193498	0.0058	0.0382	0.8785	+-	0	0.808	1	0.3688	SEZ6	17	27319853
cg05248971	0.0063	0.0414	0.8785	-+	0	0.088	1	0.7662		1	244395352
cg11851772	0.0059	0.0387	0.8785	+-	0	0.04	1	0.8423	CNTNAP1;CCR10	17	40834459
cg12378899	-0.0058	0.0376	0.8785	-+	44.8	1.811	1	0.1784	LOC101929532	2	163011626
cg18088420	0.0028	0.0182	0.8785	+-	0	0.236	1	0.6269	FCAMR	1	207134222
cg07308158	0.0073	0.0477	0.8785	+-	0	0.127	1	0.7215	CNNM3	2	97489870
cg03043157	-0.0054	0.0352	0.8785	-+	56.6	2.306	1	0.1289	FHL5	6	97010903
cg25846074	0.006	0.039	0.8785	-+	33.1	1.495	1	0.2214	GLI3	7	42277071
cg15813051	-0.0086	0.0565	0.8785	-+	47.6	1.908	1	0.1671	PAX1	20	21688785
cg00701940	-0.008	0.0523	0.8785	--	0	0.122	1	0.7272	MGAT4C	12	86422099
cg01215651	-0.0064	0.0418	0.8785	--	0	0.002	1	0.9639	RP11-294O2.2	4	165675138
cg15667931	-0.0093	0.0609	0.8785	+-	0	0.914	1	0.3392	CHRNA4	20	62004701
cg08273063	-0.0056	0.0365	0.8785	-+	0	0.188	1	0.6649		5	570685
cg03152899	-0.0066	0.0434	0.8785	+-	40.2	1.671	1	0.1961	ADARB2	10	1714368
cg22532312	-0.0067	0.0437	0.8785	-+	56	2.275	1	0.1315	CMPK1	1	47800409
cg23913679	0.0054	0.0356	0.8785	-+	65.4	2.894	1	0.0889	LAMA1	18	7116700
cg05032498	0.0085	0.0558	0.8785	-+	0	0.624	1	0.4295	GAD1;AC007405.8	2	171675091
cg26843498	0.0073	0.0474	0.8785	+-	0	0.054	1	0.8159		19	2361574
cg08310581	-0.009	0.0589	0.8785	--	0	0.065	1	0.7992	ARHGEF4	2	131797438
cg16685257	-0.0041	0.027	0.8785	--	0	0.068	1	0.7937	LMTK3	19	48991098
cg10354495	0.0043	0.0281	0.8785	-+	58.9	2.433	1	0.1188	NFU1	2	69665232
cg25040225	-0.008	0.0523	0.8785	+-	0	0.268	1	0.6044	LBX2;AC005041.17	2	74726734
cg18186478	-0.0067	0.0436	0.8785	-+	0	0.255	1	0.6138	SLC25A37	8	23423960
cg15103306	-0.0082	0.0539	0.8785	+-	0	0.399	1	0.5278	EML4	2	42523897
cg14029959	0.0036	0.0236	0.8785	-+	67.8	3.101	1	0.07824		11	1047720
cg11976166	-0.0063	0.0415	0.8786	+-	58	2.38	1	0.1229	TGFB2;RP11-224O19.2	1	218520090
cg20093869	0.0072	0.0469	0.8786	+-	0	0.238	1	0.6255		18	2480793
cg14329285	0.0051	0.0333	0.8786	+-	0	0.337	1	0.5617		3	8911424
cg04277172	0.0028	0.0182	0.8786	+-	0	0.368	1	0.5442	WFDC3	20	44410366
cg15652577	-0.0049	0.032	0.8786	-+	73.6	3.783	1	0.05178	RASSF3	12	65004898
cg16084118	0.0049	0.0319	0.8786	+-	6.2	1.066	1	0.3019	TCF4	18	53253239
cg25503497	0.0079	0.0519	0.8786	+-	0	0.012	1	0.9136	LOC285780;LY86;LY86-AS1	6	6613573
cg24357357	-0.0038	0.0246	0.8786	-+	0	0.012	1	0.9128		17	55292406
cg07381973	-0.0044	0.0285	0.8786	-+	0	0.141	1	0.7077	KRT13;AC019349.5	17	39657305
cg14326460	-0.0056	0.0368	0.8786	-+	64.3	2.802	1	0.09417	CPZ;GPR78	4	8609594
cg17971015	-0.0053	0.0347	0.8786	-+	0	0.201	1	0.654	CTD-2666L21.1	19	12306198
cg04781330	-0.0043	0.0283	0.8786	+-	0	0.559	1	0.4547		11	35586393
cg21737354	-0.0034	0.022	0.8786	-+	0	0.297	1	0.5861	TSPAN15	10	71239238
cg12554194	0.0052	0.0339	0.8786	+-	17.6	1.214	1	0.2706		10	85324700
cg17662365	0.005	0.0324	0.8786	-+	0	0.207	1	0.6495	PITPNB;LOC284900;TTC28-AS1	22	28315943
cg16536913	0.0044	0.0285	0.8786	-+	0	0.451	1	0.5019	TRPS1	8	116703974
cg11266473	-0.0056	0.0367	0.8786	-+	45.6	1.838	1	0.1752	GAD1;AC007405.8	2	171674675
cg04057147	0.0055	0.0361	0.8786	-+	63	2.701	1	0.1003	SERINC5	5	79487759
cg08189638	0.0042	0.0276	0.8786	+-	0	0.011	1	0.9156	RP11-244O19.1	9	124581998
cg14159523	-0.006	0.0391	0.8786	-+	0	0.438	1	0.508	DAPK1	9	90185475
cg04559815	0.0064	0.0421	0.8786	+-	0	0.017	1	0.8972	ANKH	5	14821624
cg14033917	-0.0062	0.0403	0.8786	-+	0	0.332	1	0.5646	KPNA6	1	32609664
cg03982568	0.0064	0.0422	0.8786	++	0	0.103	1	0.7487	KCTD16;YIPF5	5	143551489
cg07624353	-0.0041	0.0271	0.8786	+-	0	0.984	1	0.3212	STX16-NPEPL1;NPEPL1	20	57282594
cg12850814	0.0075	0.0494	0.8786	++	0	0.274	1	0.6005	GHR	5	42657163
cg09853806	0.0045	0.0295	0.8786	+-	0	0.372	1	0.5418		11	64206967
cg19213407	0.0051	0.0331	0.8786	++	0	0.078	1	0.7797	SORL1	11	121339002
cg24333015	-0.0066	0.0433	0.8786	+-	68.4	3.166	1	0.07517	C3orf75	3	47555335
cg20427938	0.0061	0.0399	0.8786	++	0	0.033	1	0.8569	FH	1	241676975
cg01869116	-0.0033	0.0216	0.8786	--	0	0.105	1	0.7465	LRRC23	12	7014688
cg06809544	-0.0058	0.0377	0.8786	--	0	0.001	1	0.9698	MAGI2;MAGI2-AS3	7	79081666
cg22081715	0.0044	0.029	0.8786	-+	0	0.88	1	0.3481	AQP8	16	25226421
cg22633182	-0.0052	0.0339	0.8786	-+	34.4	1.524	1	0.217	PLXNB2	22	50713802
cg18174327	-0.0053	0.0349	0.8786	+-	0	0.428	1	0.5128	OSBPL10	3	31810502
cg01882395	0.004	0.0259	0.8786	+-	0	0.356	1	0.551	C17orf69;CRHR1	17	43717810
cg12556354	0.0057	0.0376	0.8786	+-	0	0.235	1	0.6281		2	8770017
cg00992586	-0.0058	0.0377	0.8786	-+	0	0.069	1	0.7935	AC087859.1	3	8000912
cg08812266	0.0075	0.0494	0.8786	-+	76.9	4.322	1	0.03761		12	132653105
cg23811540	-0.0085	0.0558	0.8786	+-	0	0.162	1	0.6878	MAD2L2	1	11741690
cg23800680	0.0046	0.03	0.8786	-+	0	0.976	1	0.3232	TMEM174	5	72469085
cg03992956	-0.0073	0.048	0.8786	-+	0	0.07	1	0.7914	HELLS;RP11-119K6.6	10	96336522
cg12293539	0.0033	0.0215	0.8786	+-	0	0.225	1	0.6351	MAML3	4	140896536
cg23488418	-0.0053	0.0346	0.8786	-+	0	0.055	1	0.815	F5	1	169497947
cg10154998	-0.0056	0.0367	0.8786	+-	0	0.483	1	0.4869	TBCCD1;DNAJB11	3	186286022
cg12315900	-0.0039	0.0253	0.8786	-+	0	0.408	1	0.523	CLIP1;RP11-450K4.1	12	122884585
cg07568117	0.0063	0.0413	0.8786	-+	0	0.255	1	0.6135	PKD1	16	2139114
cg02256047	0.0043	0.0281	0.8786	++	0	0.014	1	0.9051	GOLGA5	14	93260599
cg05924313	-0.0027	0.0178	0.8786	+-	0	0.295	1	0.5868	LINC00824;RP11-89M16.1	8	129554127
cg14420613	0.0068	0.0448	0.8786	-+	0	0.514	1	0.4736	NBEAL1	2	204082562
cg14792270	0.0116	0.0758	0.8786	-+	0	0.158	1	0.6906	EED	11	85955165
cg04119984	0.0041	0.0271	0.8786	-+	25.2	1.337	1	0.2475		5	171190154
cg06747231	-0.004	0.0259	0.8786	-+	0	0.742	1	0.389	TPM2	9	35691981
cg03723227	-0.0034	0.0222	0.8786	+-	61.5	2.598	1	0.107	ST3GAL1	8	134467474
cg02409479	0.0065	0.0425	0.8786	+-	0	0.632	1	0.4266		11	20175909
cg04169776	0.0044	0.0291	0.8786	+-	0	0.261	1	0.6092	CTD-2005H7.1	11	86413987
cg04402418	0.004	0.026	0.8786	+-	0	0.228	1	0.6329		1	203359529
cg01263631	-0.0064	0.0421	0.8786	+-	0	0.166	1	0.6837		16	88485471
cg00295339	0.0048	0.0313	0.8786	+-	52.8	2.12	1	0.1454	BANP	16	87998143
cg20994094	-0.0039	0.0253	0.8786	-+	53.8	2.162	1	0.1414		20	56712723
cg13606693	0.0051	0.0334	0.8786	+-	57.9	2.377	1	0.1231	ERBB3;RP11-603J24.9	12	56494075
cg17878283	0.0091	0.0597	0.8786	+-	40.5	1.68	1	0.1949	EIF4G3;U7	1	21166340
cg11882432	-0.0047	0.0305	0.8786	+-	12.5	1.143	1	0.2849	GPR88	1	101005509
cg10783060	0.0074	0.0486	0.8786	+-	0	0.748	1	0.3872	SEMA5B	3	122641144
cg20812332	-0.0062	0.0409	0.8786	-+	0	0.073	1	0.7871	HCN4;RP11-272D12.1	15	73629608
cg14616443	0.0042	0.0274	0.8786	+-	0	0.167	1	0.6827	NT5DC3	12	104187258
cg05545441	-0.0065	0.0428	0.8786	+-	0	0.993	1	0.319		4	174442812
cg06861977	0.0077	0.0505	0.8786	+-	0	0.164	1	0.6857		2	147053127
cg26736321	-0.008	0.0525	0.8786	-+	49.3	1.973	1	0.1601	CCDC134	22	42196593
cg15742329	-0.0055	0.0361	0.8786	+-	0	0.316	1	0.5742	DUSP22	6	327422
cg19900221	-0.0048	0.0315	0.8786	--	0	0.004	1	0.9521		2	62687318
cg22479366	0.0076	0.0495	0.8786	+-	0	0.03	1	0.8616	ETV1	7	14031010
cg10038597	-0.0073	0.0475	0.8786	--	0	0.294	1	0.5876	CACNG4	17	64976203
cg10679756	-0.0041	0.0266	0.8786	+-	44.8	1.811	1	0.1784	RHEB	7	151191536
cg08336417	0.0062	0.0403	0.8786	+-	0	0.01	1	0.9201	BEGAIN;CTD-2062F14.3	14	101005248
cg17077845	0.0051	0.0333	0.8786	+-	7.8	1.085	1	0.2976	ADARB2	10	1446913
cg02838877	0.0059	0.0385	0.8786	+-	0	0.078	1	0.7799	MBNL2	13	97873877
cg10194439	-0.0037	0.0245	0.8786	+-	0	0.372	1	0.5418	UBE2L6	11	57323696
cg26265478	-0.0037	0.0244	0.8786	-+	21	1.266	1	0.2605	PRR5L	11	36331456
cg16243247	0.0062	0.0406	0.8786	++	0	0.169	1	0.681		4	3803686
cg18864995	-0.0035	0.0227	0.8786	-+	0	0.426	1	0.5139	KCNAB1	3	156231486
cg26504280	0.0049	0.0323	0.8786	+-	0	0.323	1	0.5697	GNB1L	22	19802910
cg12046362	0.0065	0.0426	0.8786	++	0	0.001	1	0.9731	TBXAS1	7	139636358
cg21837669	0.006	0.0394	0.8786	-+	53.4	2.144	1	0.1431	C12orf42	12	103889307
cg25912474	0.0068	0.0444	0.8786	+-	49.8	1.994	1	0.158	LRAT	4	155608227
cg06155710	0.0038	0.0248	0.8786	-+	74.4	3.91	1	0.048	TLR5	1	223283205
cg04457575	-0.0057	0.0376	0.8786	-+	0	0.271	1	0.6025		7	155855936
cg08436798	0.0057	0.0372	0.8786	++	0	0.001	1	0.9724		11	49124090
cg22166565	-0.0051	0.0332	0.8786	--	0	0.073	1	0.7871	TIMM22	17	901284
cg14380126	0.0065	0.0426	0.8786	+-	0	0.167	1	0.6831	LINC00669	18	37205078
cg15332782	-0.0059	0.0386	0.8786	--	0	0.139	1	0.7092	LCE4A	1	152680738
cg03313945	-0.0061	0.0396	0.8786	--	0	0.024	1	0.8763	ZIC5	13	100622158
cg11175067	-0.004	0.0261	0.8786	+-	55.7	2.257	1	0.133	AC005071.3	7	99998326
cg25604082	0.0059	0.0388	0.8786	-+	0	0.335	1	0.5625	RET	10	43603918
cg10364896	0.0037	0.0244	0.8786	++	0	0.002	1	0.9661	CREBBP	16	3785927
cg14242708	0.0053	0.035	0.8786	+-	42.9	1.751	1	0.1857	SLC43A1	11	57257920
cg07074316	-0.0068	0.0444	0.8787	-+	39.7	1.66	1	0.1977	UNCX	7	1271604
cg22608800	-0.0041	0.0269	0.8787	-+	39.6	1.655	1	0.1982	SLCO5A1	8	70594165
cg11077835	0.0059	0.0388	0.8787	+-	0	0.053	1	0.8179		4	4754336
cg06593369	-0.0069	0.045	0.8787	-+	22.8	1.295	1	0.2552	ETFA	15	76585204
cg14519320	-0.0031	0.02	0.8787	-+	0	0.167	1	0.6828	SEC14L1	17	75114818
cg20703849	0.0041	0.0266	0.8787	++	0	0.079	1	0.7791	AC005703.3	17	15175678
cg01957150	0.0064	0.042	0.8787	+-	73.6	3.791	1	0.05152		6	170451590
cg11564377	0.0077	0.0502	0.8787	-+	0	0.581	1	0.4457		7	155584274
cg00041995	-0.0058	0.0383	0.8787	-+	51.1	2.043	1	0.1529	PSMG2;CEP76	18	12686391
cg14838474	0.0082	0.0538	0.8787	-+	68.1	3.139	1	0.07645	RECQL;GOLT1B	12	21654441
cg02170693	0.0074	0.0486	0.8787	++	0	0.343	1	0.5579	MAEL	1	166957772
cg22189991	-0.0033	0.0214	0.8787	+-	0	0.636	1	0.4253	ST3GAL2	16	70468543
cg19285217	-0.0049	0.032	0.8787	+-	0	0.285	1	0.5933	C17orf72	17	62075604
cg16346321	0.0091	0.0597	0.8787	++	0	0	1	0.9987	CASZ1	1	10709185
cg18100662	0.0066	0.0431	0.8787	+-	0	0.158	1	0.6913	MUC5AC	11	1218804
cg14628345	-0.0084	0.0552	0.8787	-+	2.5	1.026	1	0.3111	DHDH	19	49438313
cg00689997	0.0054	0.0356	0.8787	++	0	0.175	1	0.6753		1	229727218
cg07384903	0.0061	0.0398	0.8787	+-	0	0.319	1	0.572	EIF4G3	1	21503592
cg11327039	0.0044	0.0287	0.8787	-+	64.4	2.81	1	0.09365	KAT5	11	65478175
cg05543973	0.0039	0.0259	0.8787	+-	0	0.011	1	0.9169	RNLS	10	90231435
cg07527954	-0.0059	0.0386	0.8787	-+	0	0.083	1	0.773	AGBL4;snoU13;RP11-141A19.1	1	49615956
cg00221654	-0.0083	0.0546	0.8787	-+	39	1.638	1	0.2006	ALX4	11	44333030
cg23467221	0.0035	0.0229	0.8787	+-	0	0.17	1	0.6799	RHOC;PPM1J	1	113250777
cg04842564	0.0053	0.0349	0.8787	-+	85.4	6.845	1	0.00889	SNAP25-AS1;RP11-416N4.4;RP5-839B4.7	20	10153986
cg23815853	-0.0029	0.0191	0.8787	+-	0	0.469	1	0.4935	RAPGEF3;SLC48A1	12	48147034
cg21809155	-0.0108	0.0704	0.8787	+-	0	0.318	1	0.5725		1	209304435
cg20925815	0.0063	0.0413	0.8787	-+	22.1	1.285	1	0.2571	TBCD	17	80836690
cg08369368	0.0081	0.053	0.8787	+-	0	0.394	1	0.53	NSD1	5	176559881
cg19455421	0.008	0.0525	0.8787	-+	34	1.516	1	0.2182	C7orf41	7	30174596
cg04619245	0.0051	0.0336	0.8787	++	0	0.001	1	0.9706	SMC2	9	106856757
cg26281940	-0.0062	0.0403	0.8787	--	0	0.023	1	0.8806		6	106783061
cg16055195	0.0083	0.0547	0.8787	+-	0	0.155	1	0.6936	ATF7	12	53993657
cg26436821	0.0044	0.029	0.8787	+-	0	0.25	1	0.6173	PLIN3	19	4869158
cg20774490	-0.0068	0.0448	0.8787	-+	0	0.007	1	0.9338	TOR1B	9	132565255
cg06791670	-0.0048	0.0312	0.8787	--	0	0.077	1	0.7818	HAUS5;AC002115.6	19	36103803
cg26196882	0.0055	0.0358	0.8787	+-	68.4	3.16	1	0.07547	SV2A	1	149890600
cg16453560	0.006	0.0393	0.8787	+-	0	0.937	1	0.3329	ADAMTS8	11	130298756
cg03986240	0.0033	0.0215	0.8787	+-	0	0.516	1	0.4724		1	17449636
cg04664179	-0.0046	0.0299	0.8787	-+	27.9	1.387	1	0.239	PRX	19	40913800
cg25939647	-0.004	0.0261	0.8787	+-	0	0.653	1	0.4191	GPR176	15	40173065
cg06246312	0.0072	0.0472	0.8787	-+	0	0.792	1	0.3734	MAPK10	4	86965186
cg15193857	0.0041	0.0271	0.8787	+-	0	0.834	1	0.3611	KCNQ1	11	2490156
cg05481991	-0.0087	0.0567	0.8787	+-	0	0.625	1	0.4293	HMGA2;RPSAP52	12	66216880
cg05064489	-0.0039	0.0255	0.8787	-+	0	0.011	1	0.9184	SEC31B;NDUFB8;RP11-411B6.6	10	102279954
cg03640000	-0.0042	0.0276	0.8787	-+	0	0.392	1	0.5313	KIAA2012;AC079354.1	2	202955559
cg10240150	-0.0026	0.0172	0.8787	+-	44	1.786	1	0.1814	CD28	2	204570067
cg22987766	-0.0068	0.0446	0.8787	-+	0	0.035	1	0.8511		8	97414170
cg12849791	0.0047	0.031	0.8787	+-	46.4	1.865	1	0.1721		3	38078307
cg23371434	-0.0076	0.0499	0.8787	+-	60.5	2.531	1	0.1116	NSG1	4	4349499
cg15152098	0.0033	0.0218	0.8787	+-	0	0.165	1	0.6849	ZNF423	16	49667504
cg02624298	-0.0054	0.0354	0.8787	-+	67.2	3.047	1	0.08089		8	144108018
cg08924374	0.0044	0.0289	0.8787	-+	0	0.72	1	0.3963	PRDM12	9	133557400
cg22773662	-0.0083	0.0543	0.8787	-+	0	0.016	1	0.8985	MIEF1;SMCR7L	22	39899355
cg19463478	0.0075	0.0493	0.8787	-+	40	1.666	1	0.1968	RP11-517B11.4	3	131236196
cg06211164	-0.0041	0.0268	0.8787	+-	0	0.925	1	0.3362	HYAL2;TUSC2	3	50359065
cg15599946	-0.0073	0.0481	0.8787	-+	0	0.208	1	0.6479	TERC	3	169482899
cg16473103	-0.0036	0.0234	0.8787	+-	69.1	3.237	1	0.07201		5	131434800
cg24120696	-0.0072	0.047	0.8787	+-	0	0.134	1	0.7147	NPBWR1	8	53853604
cg05167916	-0.0093	0.0608	0.8787	--	0	0.021	1	0.8838	COL4A2	13	111061859
cg20059675	0.0047	0.0309	0.8787	-+	0	0.609	1	0.4353	TMX2-CTNND1;CTNND1;RP11-691N7.6	11	57540264
cg24426691	-0.0053	0.0346	0.8787	-+	0	0.089	1	0.7648	CLDN10	13	96204669
cg05687432	-0.0036	0.0239	0.8787	--	0	0	1	0.9985	AC073130.3;CAV2;AC002066.1	7	115968043
cg01808968	-0.0041	0.0267	0.8787	-+	71.3	3.483	1	0.06199	SLC1A7	1	53574533
cg05890837	-0.0042	0.0272	0.8787	--	0	0.001	1	0.9739	B3GNTL1	17	80902094
cg06639701	0.0035	0.0231	0.8788	-+	0	0.568	1	0.4511		22	50917589
cg07230209	0.0057	0.0376	0.8788	++	0	0.051	1	0.822	PKN2	1	89164037
cg11876177	0.0039	0.0258	0.8788	+-	0	0.86	1	0.3539	SLC17A3	6	25874121
cg04171539	0.0061	0.0402	0.8788	+-	0	0.054	1	0.8168	RP11-9G1.3	4	134068777
cg21222544	0.0066	0.043	0.8788	+-	48.1	1.927	1	0.165	HCG17	6	30202368
cg18945420	0.0055	0.0358	0.8788	-+	0	0.533	1	0.4653	LAMP5;LAMP5-AS1;RP5-1119D9.4	20	9494830
cg11255674	0.0048	0.0316	0.8788	+-	0	0.099	1	0.7527	MAPK10	4	87278973
cg05214685	0.0063	0.0414	0.8788	-+	0	0.177	1	0.6742		2	223177493
cg16856792	-0.0053	0.0351	0.8788	--	0	0.025	1	0.8735	ACVR1B	12	52366084
cg22059580	-0.0042	0.0277	0.8788	-+	0	0.176	1	0.6746	C10orf76	10	103732570
cg03057910	0.0038	0.0249	0.8788	-+	0	0.387	1	0.5337		9	132155128
cg17533740	0.0033	0.0216	0.8788	-+	0	0.556	1	0.4558	FCN1	9	137810490
cg09715059	0.0057	0.0376	0.8788	++	0	0.003	1	0.954	XXbac-BPG154L12.4	6	32223336
cg21026275	0.0059	0.0389	0.8788	-+	0	0.44	1	0.5071	ANKS1B	12	99938220
cg00060796	-0.0023	0.0154	0.8788	-+	0	0.091	1	0.7625	STK24	13	99175814
cg17432413	0.0032	0.0212	0.8788	+-	0	0.064	1	0.8004	LOC101929023;RP4-655J12.4;RP4-655J12.5	1	117009630
cg25618784	0.0036	0.0233	0.8788	-+	77.6	4.47	1	0.0345	THAP4	2	242573932
cg18288069	0.0046	0.0305	0.8788	-+	0	0.243	1	0.622	GLRX5;SNHG10;SCARNA13	14	96001317
cg26760212	-0.0048	0.0318	0.8788	+-	0	0.232	1	0.63	ZNF512B	20	62601743
cg04501720	-0.006	0.0394	0.8788	--	0	0.032	1	0.8591		5	3853671
cg24827032	-0.006	0.0393	0.8788	-+	0	0.056	1	0.8123	DPP4;AC008063.2	2	162929690
cg25826009	-0.0062	0.0409	0.8788	-+	70.1	3.344	1	0.06745	RN5S189	5	105259296
cg03577067	0.0037	0.0242	0.8788	++	0	0.104	1	0.7466		1	111067276
cg16522484	0.0029	0.0192	0.8788	++	0	0.004	1	0.9504	C14orf49	14	95942049
cg06624877	-0.0071	0.0463	0.8788	+-	22.2	1.285	1	0.2571	WDR33	2	128480042
cg13634839	0.0029	0.0192	0.8788	+-	15.7	1.186	1	0.2762	TREM1	6	41254818
cg08214518	-0.0042	0.0278	0.8788	+-	0	0.656	1	0.4179	MAD1L1	7	1990114
cg15173150	0.0054	0.0354	0.8788	++	0	0.07	1	0.792	CTD-2532K18.1	5	174220904
cg23362516	0.0056	0.0365	0.8788	++	0	0.027	1	0.8706	PKP4;AC005042.4	2	159537841
cg17101474	0.004	0.0262	0.8788	+-	0	0.261	1	0.6097	PLEKHG4B;Y_RNA	5	145505
cg07244550	-0.0057	0.0375	0.8788	-+	0	0.053	1	0.8178		7	116978300
cg17284725	-0.0049	0.0322	0.8788	-+	0	0.516	1	0.4726		18	77308464
cg01690366	0.0053	0.0347	0.8788	+-	0	0.194	1	0.6597	PIP4K2B	17	36956315
cg08090635	-0.0055	0.036	0.8788	-+	0	0.177	1	0.6737	MYL1	2	211159037
cg17871610	0.0066	0.043	0.8788	-+	0	0.511	1	0.4746	MYBPC2	19	50936070
cg22499099	-0.0031	0.0202	0.8788	-+	0	0.565	1	0.4521	FLT3	13	28606142
cg00548816	0.0057	0.0377	0.8788	-+	0	0.282	1	0.5952		17	26868675
cg00489477	-0.0058	0.0378	0.8788	-+	0	0.09	1	0.7641	CARD11	7	2953019
cg12902206	-0.0077	0.0503	0.8788	-+	0	0.017	1	0.8968	DNAH1	3	52351487
cg26504019	0.0066	0.0433	0.8788	++	0	0.113	1	0.7362	DOPEY2;CBR3-AS1	21	37528663
cg24012355	0.0075	0.0491	0.8788	++	0	0.079	1	0.7793		13	54093177
cg14591854	-0.0054	0.0357	0.8788	-+	0	0.535	1	0.4646	R3HDM1;ZRANB3	2	136287923
cg16550124	0.0052	0.0344	0.8788	-+	0	0.327	1	0.5672	LINC00921;ZNF263	16	3313282
cg23402814	0.0052	0.0338	0.8788	+-	63.5	2.737	1	0.09806	CNOT4	7	135175311
cg12810221	0.0065	0.0425	0.8788	-+	0	0.368	1	0.5438	ATP5B;SNORD59B;SNORD59A	12	57038853
cg08369549	0.0046	0.0299	0.8788	-+	0	0.516	1	0.4725	LOC374443;RP11-705C15.2;RP11-705C15.4	12	9801016
cg02183564	-0.0032	0.0213	0.8788	-+	0	0.075	1	0.7843	CCDC146	7	76874892
cg20242379	-0.0102	0.0668	0.8788	+-	18.6	1.229	1	0.2676	SLC8A2	19	47976356
cg26642667	0.0064	0.042	0.8788	+-	0	0.453	1	0.5008	SND1;AC073934.6	7	127292389
cg09471804	0.0067	0.0439	0.8788	++	0	0.124	1	0.7244	BRD9	5	885540
cg10768996	-0.0031	0.0202	0.8788	-+	48.3	1.934	1	0.1644	TMCC2	1	205236002
cg14338521	-0.0029	0.0187	0.8788	-+	0	0.01	1	0.9218	OSBPL5	11	3147867
cg18887961	0.0067	0.0439	0.8788	-+	64.8	2.844	1	0.09172	PTPRN	2	220160545
cg00387776	-0.0039	0.0257	0.8788	+-	89.4	9.405	1	0.002164		8	130713698
cg07077934	-0.0051	0.0337	0.8788	+-	0	0.494	1	0.4823		5	157376043
cg01224730	0.0052	0.0341	0.8788	+-	59.8	2.49	1	0.1146	KLF15	3	126075894
cg18771162	-0.0033	0.0214	0.8788	-+	0	0.544	1	0.461	TAPT1	4	16216408
cg09373102	0.0037	0.0241	0.8788	-+	27.9	1.387	1	0.2389	BCL7C	16	30856600
cg10677590	0.0047	0.0306	0.8788	+-	0	0.01	1	0.9196	RPL29P2;DNAH2	17	7657449
cg23305108	-0.0044	0.0292	0.8788	+-	0	0.745	1	0.3879	AKAP2;PALM2-AKAP2	9	112899432
cg05348902	0.0041	0.0266	0.8788	-+	0	0.341	1	0.5593	MYH9	22	36709738
cg06161317	-0.0071	0.0463	0.8788	-+	0	0.05	1	0.8226	ZFPM1;RP11-21B21.4	16	88598525
cg22697022	-0.0053	0.0346	0.8788	-+	30.5	1.44	1	0.2302		12	11775268
cg24973846	-0.0053	0.035	0.8788	+-	0	0.272	1	0.602	C20orf12;POLR3F;DZANK1	20	18447980
cg03662339	0.005	0.0325	0.8788	+-	0	0.293	1	0.5886		1	147099474
cg04159200	-0.0052	0.0344	0.8788	+-	0	0.358	1	0.5497	TRIM66	11	8670493
cg23346237	-0.0039	0.0256	0.8788	+-	0	0.867	1	0.3519	TTC38	22	46685655
cg23938637	-0.0063	0.0413	0.8788	+-	0	0.228	1	0.6332	TSPAN4	11	865749
cg11001247	0.0035	0.023	0.8788	++	0	0.009	1	0.9224		2	131044895
cg27468926	0.006	0.0392	0.8788	+-	40.8	1.69	1	0.1936	MAP3K10	19	40697797
cg20777464	0.0036	0.0238	0.8788	-+	69.2	3.244	1	0.07169	PKMYT1	16	3023756
cg09933273	0.0048	0.0315	0.8788	+-	67.7	3.095	1	0.07854	TH2LCRR;RAD50;AC004041.2	5	131977510
cg06797673	-0.004	0.0264	0.8788	+-	0	0.131	1	0.7172	ITGAE	17	3635566
cg01218233	0.0066	0.0431	0.8788	-+	0	0.498	1	0.4803	ATG10	5	81454718
cg14271862	0.0054	0.0354	0.8789	+-	60.2	2.514	1	0.1128		11	2222076
cg17834219	0.0071	0.0469	0.8789	+-	0	0.951	1	0.3294		12	34480142
cg24484352	-0.0046	0.03	0.8789	+-	41.4	1.707	1	0.1914		17	42015961
cg15936366	0.0048	0.0317	0.8789	-+	34.9	1.537	1	0.2151	ALPK1	4	113300446
cg17379666	0.0028	0.0182	0.8789	+-	84.4	6.403	1	0.01139	CDC42EP4	17	71304784
cg23359839	-0.0047	0.0309	0.8789	+-	19.4	1.241	1	0.2654	LAP3	4	17586653
cg10700934	-0.0051	0.0336	0.8789	-+	0	0.483	1	0.4869	TRIM39;TRIM39-RPP21	6	30296700
cg19757493	-0.0059	0.0385	0.8789	+-	8.6	1.094	1	0.2957		7	151827396
cg16289751	-0.0067	0.0442	0.8789	-+	38.8	1.633	1	0.2013	ZNF518A	10	97889373
cg15996534	-0.0043	0.0284	0.8789	+-	0	0.58	1	0.4464	LOC134466;ZNF300P1	5	150325954
cg17161617	-0.0082	0.0539	0.8789	+-	0	0.148	1	0.7008	RSPO1	1	38101652
cg01911613	0.0075	0.0495	0.8789	++	0	0.066	1	0.7968		3	196325238
cg05163766	-0.0065	0.043	0.8789	-+	74.1	3.854	1	0.04962	MORC1	3	108769673
cg06697499	0.0057	0.0374	0.8789	+-	0	0.266	1	0.6063	C9orf3;RP11-54O15.3	9	97694084
cg15642307	0.0061	0.0402	0.8789	++	0	0.001	1	0.9763	TNXB	6	32061084
cg09807275	0.0042	0.0273	0.8789	+-	0	0.253	1	0.6151	MMP2	16	55422447
cg15321238	-0.0043	0.0279	0.8789	-+	0	0.014	1	0.9057		12	132640057
cg00658704	-0.0063	0.0413	0.8789	-+	62.9	2.693	1	0.1008	RP11-702M1.1	15	35999901
cg22586493	0.0043	0.028	0.8789	-+	0	0.231	1	0.631	SH3RF3	2	110014556
cg14835423	0.0072	0.0474	0.8789	+-	0	0.48	1	0.4883	ZNF74	22	20748341
cg06662062	0.0053	0.0348	0.8789	-+	61.5	2.599	1	0.1069	RP1L1	8	10504290
cg10129962	0.0078	0.0512	0.8789	++	0	0.003	1	0.9587	LOC100129636	6	29003690
cg03472610	0.0067	0.0443	0.8789	++	0	0.039	1	0.8433	CADM2	3	85792009
cg14522342	-0.0063	0.0414	0.8789	+-	14.5	1.17	1	0.2795	NPAS3	14	34035718
cg00216913	-0.0047	0.0308	0.8789	+-	76	4.175	1	0.04102		16	86012840
cg05237332	0.004	0.0265	0.8789	+-	77.5	4.449	1	0.03492	MIR512-1;MIR512-2	19	54168855
cg08870322	-0.0052	0.0344	0.8789	-+	0	0.039	1	0.8441	PDCD2L	19	34900794
cg24730676	-0.0047	0.0311	0.8789	-+	57.5	2.351	1	0.1252	TFRC	3	195792490
cg07498302	0.005	0.0328	0.8789	+-	84.2	6.337	1	0.01183		13	44854757
cg14409958	0.0071	0.0465	0.8789	+-	0	0.137	1	0.7113	ENPP2	8	120651652
cg13930136	-0.0039	0.0255	0.8789	+-	0	0.357	1	0.5501	RP11-432J24.3	10	134254845
cg18905139	-0.0071	0.0466	0.8789	+-	51.5	2.062	1	0.151	ERG;TMPRSS3	21	40032742
cg11652597	0.0043	0.0283	0.8789	++	0	0.017	1	0.8975	SPATA2	20	48521725
cg08674864	-0.0059	0.0388	0.8789	-+	0	0.01	1	0.9198	TAPT1	4	16178432
cg02967059	0.0049	0.0321	0.8789	-+	0	0.65	1	0.42	KIRREL3;ST3GAL4	11	126306851
cg07349962	0.0064	0.0423	0.8789	-+	0	0.612	1	0.4339	ANK3	10	61861468
cg05478686	0.006	0.0397	0.8789	+-	0	0.175	1	0.6758		10	88373892
cg02191674	0.0052	0.0341	0.8789	+-	0	0.166	1	0.6841		1	39428263
cg14019501	0.0041	0.0266	0.8789	-+	0	0.478	1	0.4895	LOC102503427	5	71856415
cg25946573	0.0079	0.0517	0.8789	+-	0	0.035	1	0.8516	C10orf142;RP11-20J15.3	10	44788120
cg00336204	0.0061	0.0403	0.8789	-+	0	0.609	1	0.4351	GPR162;U47924.11	12	6933544
cg18220030	-0.0064	0.0418	0.8789	-+	0	0.75	1	0.3864	GNAI3;GPR61	1	110090737
cg07104958	0.0054	0.0352	0.8789	-+	56	2.275	1	0.1315	ANUBL1;ZFAND4	10	46168551
cg01650399	0.0029	0.0189	0.8789	+-	0	0.222	1	0.6375	PCNXL3	11	65392579
cg03683166	0.0037	0.0244	0.8789	+-	69	3.229	1	0.07235	MCF2L	13	113611729
cg27320069	-0.0046	0.03	0.8789	+-	18.9	1.234	1	0.2667	TRAPPC12	2	3458355
cg23027715	0.0042	0.0273	0.8789	+-	0	0.15	1	0.6982	ABCA7	19	1045096
cg11398081	0.0065	0.0428	0.8789	+-	0	0.665	1	0.4148	NPVF	7	25268518
cg02536320	-0.0044	0.0288	0.8789	+-	0	0.477	1	0.49	FGGY	1	59921149
cg08422497	0.0094	0.0615	0.8789	+-	76.8	4.316	1	0.03774	JAKMIP3	10	133938893
cg06727269	-0.0082	0.0541	0.8789	--	0	0.12	1	0.7293	TRIM52;CTC-338M12.3;CTC-338M12.4	5	180687369
cg17680252	0.0033	0.0218	0.8789	+-	0	0.841	1	0.3591	DNAH17	17	76439304
cg14866907	-0.0069	0.0452	0.8789	-+	0	0.329	1	0.5665	PKIG	20	43160301
cg06162324	-0.0048	0.0313	0.8789	+-	0	0.598	1	0.4395	FXYD4	10	43867104
cg03337658	0.0052	0.0341	0.8789	-+	0	0.82	1	0.3653	LOC100129461	6	5098821
cg04519626	0.0045	0.0297	0.8789	+-	0	0.077	1	0.7808	AC091801.1	7	3208493
cg00108440	0.005	0.0329	0.8789	++	0	0.013	1	0.9085	IL18RAP	2	103034576
cg03706358	0.0046	0.03	0.8789	-+	0	0.367	1	0.5447	C15orf32	15	93043867
cg25131452	-0.0051	0.0336	0.8789	-+	0	0.114	1	0.7357	HSPC157;LINC00339;RP1-224A6.3	1	22351735
cg09171253	-0.0058	0.0379	0.8789	+-	0	0.268	1	0.6049	HPCAL1	2	10567147
cg00690979	-0.0055	0.0364	0.8789	--	0	0.139	1	0.7095	MSMP;RGP1	9	35755286
cg00701890	-0.005	0.0331	0.8789	+-	9.7	1.108	1	0.2925	ADCY9	16	4102293
cg07841529	-0.0058	0.038	0.8789	+-	0	0.737	1	0.3908		17	47269182
cg20648141	0.0101	0.0664	0.8789	++	0	0	1	0.9966	RP11-65M17.3	11	112292052
cg13749940	-0.0045	0.0293	0.8789	+-	0	0.747	1	0.3874	RP11-327F22.5	16	50840465
cg15009097	-0.0059	0.0391	0.8789	-+	0	0.754	1	0.3853	ZFYVE28	4	2294402
cg07110129	0.0082	0.0536	0.8789	++	0	0.093	1	0.7602		7	132856704
cg24413662	-0.0058	0.0378	0.8789	+-	64	2.778	1	0.09555		11	122311293
cg03607825	0.0066	0.0436	0.8789	-+	0	0.658	1	0.4171	HCFC1R1;THOC6	16	3074386
cg20281729	0.0075	0.049	0.8789	+-	0	0.019	1	0.8916	CSNK2B;XXbac-BPG32J3.22	6	31635914
cg06815630	0.0045	0.0293	0.8789	+-	0	0.023	1	0.8786		16	88156829
cg20807920	0.0036	0.0236	0.8789	-+	0	0.311	1	0.5771	TEX30	13	103424528
cg25194150	0.0052	0.0341	0.8789	-+	0	0.631	1	0.4271	CASR	3	121987397
cg07229538	-0.0058	0.0383	0.8789	--	0	0.089	1	0.7661		3	128790276
cg19721087	0.0063	0.0411	0.8789	+-	78.5	4.643	1	0.03118	LIN28B	6	105403899
cg18838642	-0.0097	0.064	0.8789	-+	0	0.488	1	0.4846		14	22382016
cg13442839	0.0051	0.0335	0.8789	-+	59.9	2.492	1	0.1144	WWOX	16	78179618
cg09418592	-0.0046	0.0304	0.8789	+-	0	0.771	1	0.38		7	81112712
cg02692383	-0.0042	0.0274	0.879	-+	0	0.061	1	0.8043	LAMB2	3	49163637
cg15116388	0.0072	0.0474	0.879	-+	54.6	2.204	1	0.1377	VPS53	17	618171
cg07970799	-0.0046	0.03	0.879	+-	0	0.317	1	0.5736	LOC285780;LY86;LY86-AS1	6	6614719
cg14633757	-0.0043	0.0281	0.879	-+	51.8	2.077	1	0.1495	CSNK1D	17	80231324
cg19924352	0.004	0.0264	0.879	+-	0	0.444	1	0.505	FAM83A;RP11-539E17.5	8	124195402
cg08897053	0.0045	0.0294	0.879	+-	42.9	1.751	1	0.1858		1	213560947
cg03895671	-0.0042	0.0278	0.879	+-	62.7	2.681	1	0.1016	HSPA4L	4	128701638
cg23795429	-0.0064	0.0419	0.879	--	0	0.09	1	0.7638	ABHD11	7	73152092
cg09381701	0.0052	0.0345	0.879	-+	30.9	1.447	1	0.2291	SASH1	6	148663829
cg21863546	0.0049	0.0319	0.879	+-	81.2	5.314	1	0.02116		13	53568518
cg21864732	0.006	0.0394	0.879	++	0	0.054	1	0.8166		3	82014264
cg20959189	0.0046	0.0299	0.879	+-	0	0.406	1	0.5241	ZBTB38	3	141122632
cg10085824	0.0061	0.0402	0.879	+-	50.7	2.03	1	0.1542	AP1G1	16	71800315
cg19694371	-0.0047	0.0306	0.879	-+	0	0.761	1	0.3829	HMGXB3;TIGD6	5	149380223
cg10266146	-0.0036	0.0233	0.879	-+	0	0.008	1	0.9297	KSR1	17	25919184
cg09118932	-0.0078	0.0511	0.879	+-	0	0.195	1	0.6586	PXDN	2	1748337
cg21348138	0.0032	0.0209	0.879	-+	26.4	1.358	1	0.2438	RNF151	16	2016746
cg05475027	0.0042	0.0277	0.879	-+	50.1	2.004	1	0.1569	WWOX;RP11-190D6.2	16	78274575
cg09497945	-0.0036	0.0235	0.879	+-	61.3	2.582	1	0.1081	STK3	8	99436225
cg07434579	0.0048	0.0314	0.879	++	0	0.001	1	0.9715	C4orf34;RP11-539G18.2	4	39639626
cg19310375	-0.0063	0.0416	0.879	+-	0	0.492	1	0.4832	ACSS2	20	33464484
cg07390924	0.0052	0.0344	0.879	++	0	0	1	0.9891	PLEKHN1	1	901725
cg21004508	0.0058	0.0382	0.879	-+	7	1.076	1	0.2997	CACNA2D1	7	81601765
cg02943050	-0.0052	0.0342	0.879	-+	64.6	2.828	1	0.09264	CLDN11	3	170477868
cg02820530	-0.0038	0.0248	0.879	+-	0	0.818	1	0.3658		20	24786905
cg11990818	-0.0039	0.0258	0.879	-+	0	0.116	1	0.7333	COG3	13	46047989
cg12790592	0.0074	0.0486	0.879	+-	0	0.71	1	0.3995	FOXN3;RP11-33N16.3	14	89884273
cg06676587	-0.0048	0.0313	0.879	--	0	0.002	1	0.9641	RP11-387D10.2	15	91217788
cg08204514	0.009	0.059	0.879	+-	0	0.693	1	0.4051	THSD4-AS2;THSD4	15	71983789
cg25100863	0.0059	0.0385	0.879	-+	81	5.25	1	0.02194	CNTN4	3	3079097
cg20254755	0.0069	0.0457	0.879	+-	0	0.211	1	0.6462		5	176510465
cg16293669	-0.005	0.033	0.879	-+	0	0.737	1	0.3908	ANKH	5	14772977
cg10489124	-0.006	0.0396	0.879	+-	0	0.213	1	0.6442	TMEM216	11	61159736
cg22607164	-0.0056	0.0369	0.879	+-	46	1.853	1	0.1735		3	184349562
cg05189140	-0.0048	0.0317	0.879	-+	0	0.148	1	0.7007	EFR3B	2	25344513
cg19449738	-0.014	0.0918	0.879	+-	0	0.27	1	0.6034		14	94952599
cg15481656	0.0038	0.0248	0.879	+-	0	0.096	1	0.7569		11	8227723
cg22834109	-0.0059	0.0388	0.879	+-	0	0.278	1	0.5983	CXCL8;IL8	4	74604963
cg25296804	0.0045	0.0294	0.879	+-	19.2	1.237	1	0.2661	RPS6KA2	6	167051781
cg14524579	-0.0043	0.0286	0.879	-+	0	0.071	1	0.7901	STK11	19	1220815
cg27560367	0.0035	0.023	0.879	+-	0	0.059	1	0.8086	DCUN1D2;TMCO3	13	114144049
cg14898116	0.0088	0.0581	0.879	-+	35.3	1.547	1	0.2136	VIM	10	17272764
cg21474133	-0.0039	0.0258	0.879	+-	0	0.449	1	0.5029	AC016907.3	2	30334318
cg06330230	-0.0041	0.0272	0.879	+-	1.9	1.02	1	0.3126		22	41047742
cg24435741	-0.0034	0.0223	0.879	--	0	0.041	1	0.8391	AMPD3	11	10471371
cg24717799	-0.0094	0.0617	0.879	-+	0.5	1.005	1	0.316	C15orf40;RP11-382A20.7;RP11-382A20.5	15	83680832
cg14552732	0.006	0.0396	0.879	-+	17.1	1.207	1	0.272		2	3131372
cg01131710	-0.0034	0.0223	0.879	+-	15.8	1.187	1	0.2758	LOC102724661;RP1-35C21.1	1	177319809
cg13316368	0.0058	0.038	0.879	-+	0	0.451	1	0.5018	ST7OT3;ST7	7	116821262
ch.18.265776F	0.007	0.0462	0.879	-+	47.7	1.911	1	0.1669		18	11590106
cg03938141	0.0051	0.0335	0.879	+-	0	0.716	1	0.3974		1	19165759
cg16085626	0.0038	0.025	0.879	++	0	0.093	1	0.7608	NAPA-AS1;NAPA	19	47999880
cg16224902	0.0049	0.0321	0.879	++	0	0	1	0.9898	PFKM	12	48513167
cg05930278	0.0044	0.029	0.879	+-	29.4	1.417	1	0.234	SH3BP5	3	15362399
cg25121721	-0.0052	0.0342	0.879	+-	4.6	1.048	1	0.306	RAPGEF2	4	160218463
cg10494773	0.0052	0.0342	0.879	+-	0	0.565	1	0.4522	SRP54;RP11-85K15.2	14	35452441
cg00739217	-0.0068	0.0448	0.879	+-	36	1.563	1	0.2112	AFMID;TK1	17	76183602
cg16660417	0.0042	0.0275	0.879	+-	0	0.027	1	0.8686	FAM83E	19	49104253
cg09935766	0.0034	0.0221	0.879	+-	0	0.006	1	0.9386	C7orf31	7	25219892
cg26292841	0.0056	0.0366	0.879	+-	0	0.055	1	0.8144	CACNA1A	19	13510763
cg13349122	0.0103	0.0677	0.879	+-	39.6	1.655	1	0.1982	MYNN	3	169490563
cg23044143	0.0065	0.0428	0.879	+-	0	0.306	1	0.58	FOXP1;FOXP1-IT1	3	71623709
cg15959252	-0.0054	0.0353	0.879	+-	0	0.577	1	0.4477	C12orf68	12	48578724
cg27355431	-0.004	0.026	0.879	-+	0	0.012	1	0.9116	TMEM131	2	98398552
cg10409981	0.0088	0.0576	0.879	-+	0	0.485	1	0.4861		8	99984763
cg15024660	-0.0056	0.0369	0.879	+-	0	0.788	1	0.3746	ARL15	5	53443922
cg15442959	-0.0045	0.0296	0.879	-+	0	0.829	1	0.3627	STARD13;RP11-81F11.3	13	33788523
cg08903619	-0.0108	0.0708	0.879	+-	69.7	3.298	1	0.06935		13	53508092
cg10160790	0.0047	0.0307	0.879	+-	73	3.71	1	0.05409		21	45283492
ch.10.31370070F	0.0053	0.0345	0.879	++	0	0.156	1	0.693		10	31330064
cg01903440	0.0068	0.0449	0.879	+-	0	0.24	1	0.624		13	77063526
cg08545129	-0.0099	0.0649	0.879	-+	10.2	1.113	1	0.2914	ANKRD7	7	117854304
cg13725167	-0.0051	0.0336	0.879	-+	71	3.448	1	0.06334		9	98312939
cg08545463	-0.0046	0.0305	0.879	--	0	0.004	1	0.9522	EXPH5	11	108459708
cg26656208	-0.0048	0.0315	0.879	--	0	0.003	1	0.9581		6	157008139
cg19161707	-0.0045	0.0298	0.879	+-	0	0.202	1	0.6528	NFASC	1	204958559
cg15736978	-0.0051	0.0338	0.879	-+	53.3	2.14	1	0.1435	EBF4	20	2673202
cg17271180	-0.0071	0.0465	0.8791	-+	0	0.058	1	0.8093	ISL2	15	76629110
cg12008779	0.0082	0.054	0.8791	-+	48.3	1.933	1	0.1645	QKI	6	163881737
cg12372138	0.0053	0.0349	0.8791	+-	0	0.028	1	0.8677	ZNF830;CCT6B	17	33287592
cg04794159	0.0045	0.0296	0.8791	++	0	0.004	1	0.9494	GRID1	10	87978682
cg02291032	0.0049	0.0324	0.8791	++	0	0.002	1	0.9673	CARD11;7SK	7	3038540
cg01497214	0.0062	0.0405	0.8791	+-	0	0.003	1	0.9533	ZEB2-AS1;ZEB2	2	145277032
cg01077267	0.0048	0.0318	0.8791	+-	0	0.667	1	0.4141	GIN1;PPIP5K2	5	102456664
cg10650571	-0.0034	0.0226	0.8791	-+	0	0.284	1	0.5939		22	17618272
cg14686533	-0.0043	0.0286	0.8791	--	0	0.058	1	0.8102	SHROOM3	4	77447792
cg24917037	-0.0084	0.0552	0.8791	+-	0	0.643	1	0.4227	NXNL2	9	91149871
cg10698964	-0.0043	0.028	0.8791	-+	0	0.719	1	0.3964	FLJ10038;GABPB1;LOC100129387;CTD-3110H11.2	15	50647173
cg15103195	-0.0039	0.0257	0.8791	+-	0	0.557	1	0.4556	AP1S1	7	100797603
cg10926330	0.0043	0.0285	0.8791	+-	0	0.31	1	0.5777	AC087645.1	17	76268981
cg17859706	0.004	0.0264	0.8791	+-	0	0.316	1	0.5741	SPATA21	1	16735717
cg08263561	-0.0038	0.0252	0.8791	+-	81.8	5.486	1	0.01917	C14orf80	14	105959583
cg09355896	0.006	0.0392	0.8791	+-	0	0.303	1	0.5818	EHMT1	9	140715226
cg00507354	-0.0059	0.0389	0.8791	+-	0	0.539	1	0.4627	G3BP2	4	76598817
cg00809005	-0.0072	0.0475	0.8791	--	0	0.141	1	0.707	GALNT13	2	154996667
cg18702998	-0.0047	0.0306	0.8791	-+	0	0.625	1	0.4293	ANKRD33B	5	10623852
cg23411240	-0.0087	0.0571	0.8791	--	0	0.001	1	0.9819	COL6A3	2	238285512
cg08796577	0.0031	0.0201	0.8791	+-	0	0.588	1	0.4433	OLFML2A	9	127561835
cg19308899	-0.0046	0.0302	0.8791	+-	56.2	2.284	1	0.1307	IL12A-AS1;CTD-2049J23.2	3	159825094
cg09532284	-0.0068	0.045	0.8791	--	0	0.032	1	0.8571	PROM1	4	16084247
cg06592023	0.0058	0.0383	0.8791	+-	38.2	1.618	1	0.2034		18	1807431
cg22279159	-0.005	0.033	0.8791	-+	0	0.734	1	0.3916	RBPJ	4	26199269
cg01264363	-0.0063	0.0415	0.8791	+-	0	0.782	1	0.3767	YIPF1;DIO1	1	54356900
cg21626163	-0.0065	0.0425	0.8791	-+	70.8	3.422	1	0.06434	MCCC2	5	70882722
cg10694833	-0.0056	0.0371	0.8791	-+	0	0.142	1	0.7065	CECR2	22	17896561
cg12528240	-0.0057	0.0377	0.8791	+-	4.7	1.049	1	0.3057	STARD4-AS1;CTC-426B10.1	5	110888183
cg11855179	0.0033	0.0219	0.8791	++	0	0.01	1	0.9214	CHST11	12	105155098
cg24633484	-0.0043	0.0282	0.8791	-+	11.8	1.133	1	0.2871		8	27945092
cg00656478	0.005	0.0328	0.8791	+-	0	0.025	1	0.874	PRRX2;RP11-483H20.6	9	132480963
cg27629134	0.0071	0.0467	0.8791	+-	0	0.065	1	0.7984	PTH2R	2	209675250
cg27060599	0.0042	0.0274	0.8791	+-	0	0.305	1	0.5807		13	109866026
cg02021736	-0.0082	0.0541	0.8791	+-	0	0.133	1	0.7158	ZBTB49	4	4304523
cg17456749	-0.0073	0.0482	0.8791	-+	0	0.113	1	0.7372	FAM109A;RP3-473L9.4	12	111807011
cg04810707	-0.0051	0.0337	0.8791	-+	66.3	2.965	1	0.08506		8	138161113
cg17223624	-0.005	0.0331	0.8791	-+	0	0.399	1	0.5278	GPR108	19	6737824
ch.2.2570960F	-0.0057	0.0373	0.8791	+-	0	0.421	1	0.5164		2	123152930
cg02672401	0.0052	0.0341	0.8791	+-	0	0.76	1	0.3832	SLMAP	3	57740381
cg15483225	-0.0043	0.0284	0.8791	--	0	0.002	1	0.9621	NUBP1;FAM18A	16	10859415
cg15511320	-0.0059	0.0385	0.8791	-+	0	0.043	1	0.8362	NUMB;RP4-647C14.5	14	73770927
cg09169493	0.0052	0.0342	0.8791	-+	0	0.503	1	0.4782	STYX	14	53197449
cg09070378	0.0039	0.0257	0.8791	++	0	0.001	1	0.9814	NDUFS2;FCER1G	1	161183762
cg23519308	0.0051	0.0336	0.8791	-+	0	1	1	0.3173	PEPD	19	34012901
cg22556795	0.0032	0.0209	0.8791	+-	53.9	2.168	1	0.1409	ASPSCR1	17	79965124
cg03434972	-0.0042	0.0275	0.8791	+-	54.9	2.219	1	0.1363	GLI2	2	121561562
cg27508535	0.0038	0.0248	0.8791	-+	31.1	1.451	1	0.2284		4	100378514
cg16075268	0.0076	0.05	0.8791	+-	0	0.031	1	0.8598	LTB4R2;LTB4R;CIDEB	14	24779793
cg06495880	-0.0041	0.0267	0.8791	-+	0	0.618	1	0.4318	RP11-524C21.2	6	22220825
cg08131204	0.0078	0.051	0.8791	+-	0	0.043	1	0.8354	MIR1281;EP300	22	41487073
cg27497046	0.0045	0.0294	0.8791	+-	0	0.081	1	0.7756	RP11-473A10.2	1	18043060
cg01089223	0.005	0.0331	0.8791	++	0	0.001	1	0.9723	ANKRD6	6	90257280
cg05805291	0.0057	0.0372	0.8791	+-	67.4	3.069	1	0.07982	HACD2;MYLK-AS1;PTPLB	3	123304267
cg18897632	0.008	0.0529	0.8791	+-	0	0.606	1	0.4361	SOX11;AC010729.1	2	5836231
cg14193594	-0.0042	0.0277	0.8791	--	0	0.026	1	0.8723	ZNF555	19	2841094
cg26648203	0.0058	0.0378	0.8791	-+	61.1	2.572	1	0.1087	RP11-89K21.1	2	45159457
cg13655928	-0.0052	0.0345	0.8791	--	0	0.011	1	0.9165	MRPS17;RP11-15K19.2;GBAS	7	56022874
cg06033126	-0.0045	0.0297	0.8791	+-	65.4	2.891	1	0.08905	KMT2C	7	152108766
cg20961940	-0.0036	0.024	0.8791	-+	0	0.098	1	0.7545	SLC44A4	6	31832850
cg12917079	0.0054	0.0355	0.8791	-+	0	0.322	1	0.5703	PRKAR1B	7	599291
cg15238854	-0.0072	0.0473	0.8791	+-	0	0.798	1	0.3718	TAF4B	18	23887094
cg07073391	0.0056	0.0366	0.8791	+-	0	0.057	1	0.8113	ITGA8	10	15761869
cg15101965	0.0052	0.0339	0.8791	++	0	0.002	1	0.9658	TNFRSF13B	17	16856935
cg02897540	0.0044	0.0287	0.8791	+-	0	0.57	1	0.4501	DRAXIN;C1orf187	1	11753334
cg15071696	-0.0049	0.0319	0.8791	--	0	0.051	1	0.8216		10	6023603
cg05697909	0.0042	0.0278	0.8791	++	0	0.003	1	0.9569	HES5	1	2462364
cg13958923	-0.0074	0.0488	0.8791	-+	0	0.101	1	0.7506	OSTC	4	109571453
cg21553490	-0.0151	0.0994	0.8791	+-	74.7	3.945	1	0.04701	RNF6	13	26796196
cg07823237	0.0031	0.0205	0.8791	+-	0	0.132	1	0.7162	AKR7A3	1	19610871
cg06951009	-0.0068	0.045	0.8791	-+	0	0.738	1	0.3903		4	12547176
cg02725345	-0.0053	0.035	0.8791	-+	0	0.741	1	0.3895	STUB1;LA16c-313D11.9;LA16c-313D11.10;MSLN	16	730190
cg20263435	0.0054	0.0355	0.8791	-+	63.8	2.764	1	0.09638	AGPAT6;RP11-360L9.4	8	41435469
cg09176309	-0.0059	0.0389	0.8791	+-	0	0.241	1	0.6236	RFX2	19	6022308
cg05931800	-0.0029	0.0189	0.8791	-+	0	0.067	1	0.7959		10	101521058
cg18446515	0.004	0.0264	0.8791	++	0	0	1	0.984	ARNT2	15	80789881
cg08169092	-0.0038	0.0248	0.8791	+-	0	0.473	1	0.4916		2	240735922
cg09166410	0.0039	0.0253	0.8791	-+	0	0.605	1	0.4368	C13orf16	13	111989685
cg11400672	-0.0051	0.0334	0.8791	+-	47.1	1.891	1	0.1691	LPP	3	187929232
cg25367431	0.005	0.0327	0.8791	-+	0	0.529	1	0.4672		1	2846836
cg27492596	-0.006	0.0396	0.8792	+-	77.5	4.437	1	0.03516	AC073321.5	2	217369260
cg08025585	0.0059	0.0385	0.8792	+-	0	0.158	1	0.6906	SLCO3A1	15	92611535
cg11509100	-0.0054	0.0356	0.8792	-+	0	0.817	1	0.3661	PODNL1	19	14049058
cg24065395	0.0057	0.0377	0.8792	+-	0	0.988	1	0.3203	CD55	1	207494728
cg01571120	0.0065	0.0428	0.8792	-+	0	0.52	1	0.4706	LUZP2	11	24518228
cg16264911	0.0027	0.0175	0.8792	++	0	0.006	1	0.9388	SYNPO	5	150014820
cg12175106	0.0045	0.0293	0.8792	-+	0	0.343	1	0.5583	CLYBL	13	100258589
cg15342139	0.0057	0.0375	0.8792	+-	67.3	3.056	1	0.08046	PHF10;RP1-266L20.4	6	170124938
cg01489519	0.0053	0.0347	0.8792	+-	31.9	1.467	1	0.2258	TCFL5	20	61493186
cg14446925	-0.0087	0.0574	0.8792	+-	0	0.376	1	0.54	OR4S1	11	48327753
cg10151379	0.0131	0.0861	0.8792	+-	35.8	1.557	1	0.2121	RP11-352B15.2	16	35022054
cg03562952	-0.0052	0.0343	0.8792	--	0	0.049	1	0.8246	LPCAT1	5	1499204
cg26718511	-0.0037	0.0245	0.8792	+-	0	0.46	1	0.4978	SCGN	6	25652531
cg16831933	-0.0033	0.0214	0.8792	+-	33	1.492	1	0.2219		1	31256250
cg19660087	0.0062	0.0408	0.8792	-+	0	0.594	1	0.441	KCNK13	14	90557689
cg08299265	0.0079	0.052	0.8792	+-	0	0.283	1	0.5951		12	54354414
cg12160148	0.0053	0.0347	0.8792	+-	0	0.93	1	0.3349		7	12515035
cg21667956	-0.0028	0.0187	0.8792	+-	0	0.267	1	0.6056	SIGLEC15	18	43420519
cg17969902	0.0051	0.0336	0.8792	+-	21.1	1.267	1	0.2603	CIRBP;C19orf24;AC004258.1	19	1274584
cg12343106	-0.0067	0.0442	0.8792	+-	0	0.309	1	0.5783		7	55072407
cg05007035	-0.005	0.0329	0.8792	-+	0	0.716	1	0.3975	NT5DC3;RP11-650K20.3	12	104234495
cg05119641	0.0067	0.0444	0.8792	++	0	0.408	1	0.5229	PDE1A	2	183387476
cg27223543	0.0042	0.0275	0.8792	+-	0	0.179	1	0.6719	RNF220	1	45098125
cg08281371	0.0051	0.0337	0.8792	++	0	0.02	1	0.8877		17	76662056
cg09728010	-0.0035	0.0232	0.8792	-+	0	0.048	1	0.827	C1orf167	1	11826174
cg24332783	-0.0083	0.0543	0.8792	-+	66.6	2.994	1	0.08355	PAX6	11	31818791
cg04876474	0.0043	0.0285	0.8792	-+	0	0.159	1	0.6899	KCNQ1DN	11	2890091
cg27378284	0.0057	0.0377	0.8792	-+	0	0.646	1	0.4214		14	77380119
cg26001590	-0.0041	0.027	0.8792	+-	0	0.145	1	0.7033	DHPS	19	12793424
cg08910647	-0.0094	0.0617	0.8792	+-	0	0.236	1	0.627	CRX	19	48337597
cg01967511	0.0042	0.0278	0.8792	+-	0	0.004	1	0.948	PDE6B	4	659281
cg14687298	-0.0208	0.137	0.8792	-+	77.5	4.441	1	0.03509		12	31272119
cg07011172	-0.01	0.0657	0.8792	+-	9	1.099	1	0.2944	ADRA1B	5	159343549
cg26118221	0.0052	0.034	0.8792	+-	0	0.789	1	0.3744		4	8262589
cg07453715	-0.0043	0.0282	0.8792	--	0	0.118	1	0.7314	NLGN1	3	173711163
cg23411103	-0.0117	0.077	0.8792	-+	0	0.006	1	0.9364		3	172169176
cg02326100	0.0042	0.0278	0.8792	-+	0	0.445	1	0.5047	SFSWAP	12	132205699
cg17772543	-0.0064	0.0418	0.8792	-+	0	0.005	1	0.9457		19	47925344
cg10750619	-0.0038	0.025	0.8792	--	0	0.002	1	0.9647		1	192757598
cg07323059	-0.0046	0.0302	0.8792	+-	0	0.671	1	0.4126	AC026797.1	5	6111317
cg20290454	-0.0047	0.0309	0.8792	+-	50	2.001	1	0.1572		2	239692274
cg13501181	-0.004	0.0266	0.8792	--	0	0.073	1	0.7867	C3orf50;EGFEM1P	3	167967446
cg00399059	0.0101	0.0667	0.8792	++	0	0.013	1	0.9079	LYNX1	8	143859774
cg01137050	-0.0063	0.0414	0.8792	+-	0	0.638	1	0.4246		10	23114434
cg19663498	-0.0048	0.0315	0.8792	-+	53.9	2.168	1	0.1409	LOC100131564;RP4-717I23.3	1	93805009
cg02234032	-0.0065	0.0426	0.8792	+-	54.8	2.214	1	0.1367	LY86-AS1	6	6495028
cg14973746	0.0063	0.0412	0.8792	+-	0	0.192	1	0.6614	PAIP1	5	43558398
cg05970432	-0.005	0.0329	0.8792	--	0	0.019	1	0.8903		9	117770811
cg08233448	-0.0045	0.0298	0.8792	+-	0	0.479	1	0.4891	METTL3	14	21978798
cg02993533	-0.0049	0.032	0.8792	+-	0	0.911	1	0.3399	WNT7B	22	46371786
cg17069933	0.0093	0.0614	0.8792	+-	88.5	8.731	1	0.003128	SERPINA6	14	94788341
cg13904806	0.0079	0.0518	0.8792	+-	28.6	1.401	1	0.2366	SAMD11	1	874697
cg20063934	0.0042	0.0274	0.8792	+-	0	0.067	1	0.7956	RP11-65D24.1;RP11-65D24.2	13	112246920
cg17379382	0.0028	0.0185	0.8792	+-	0	0.351	1	0.5538	MAML3	4	140811237
cg25726133	-0.0063	0.0415	0.8792	+-	60.3	2.52	1	0.1124	RP5-1103B4.3;RP6-239D12.1	1	57458781
cg01475735	-0.0053	0.0347	0.8792	-+	9.7	1.107	1	0.2927	ENTPD3-AS1	3	40494733
cg27597037	0.0059	0.0386	0.8792	-+	2.6	1.027	1	0.3109	DISP1	1	223051520
cg13506153	-0.0058	0.038	0.8792	--	0	0.016	1	0.9003	RORA	15	61411160
cg06566551	0.0052	0.0341	0.8792	+-	43.6	1.772	1	0.1832	PDGFRL	8	17480523
cg00703273	-0.0041	0.0271	0.8792	+-	79.8	4.946	1	0.02615	MAP3K3	17	61700589
cg20045696	0.0049	0.032	0.8792	+-	49	1.962	1	0.1613	AHSA1	14	77926864
cg10118195	0.0095	0.0628	0.8792	++	0	0.058	1	0.8098	RP11-813P10.2	12	60205931
cg08143059	-0.0038	0.0248	0.8792	-+	0	0.642	1	0.4231	MRPS22	3	139010300
cg08887649	-0.0046	0.0302	0.8792	+-	21.9	1.281	1	0.2578	TPI1P2;TNPO3	7	128694417
cg03610729	-0.0046	0.0301	0.8792	-+	0	0.749	1	0.3867	SLIT3	5	168199897
cg27301328	0.0081	0.0531	0.8792	+-	0	0.564	1	0.4528	TADA1	1	166845490
cg12888878	-0.0045	0.0296	0.8792	-+	68	3.122	1	0.07723	RNF207	1	6276210
cg16661000	-0.0049	0.032	0.8792	-+	55.2	2.232	1	0.1352	HAPLN3	15	89437710
cg19340837	-0.0061	0.0398	0.8792	+-	0	0.415	1	0.5195	PACRG;snoU13	6	163647753
cg26862717	-0.0089	0.0583	0.8792	+-	0	0.494	1	0.4819	TMOD3;RP11-56B16.5	15	52181280
cg19107832	0.0068	0.045	0.8793	++	0	0.135	1	0.7132	RAD23B	9	110061337
cg23929305	-0.0038	0.0253	0.8793	-+	0	0.785	1	0.3755	GALNT18;GALNTL4	11	11643485
cg20019410	0.0071	0.0469	0.8793	++	0	0.002	1	0.9685	KLF7	2	207939050
cg20055237	0.0045	0.0299	0.8793	++	0	0.043	1	0.835		2	240362425
cg14970186	0.008	0.0529	0.8793	+-	0	0.224	1	0.6358		8	57701690
cg22687569	0.0073	0.0479	0.8793	-+	0	0.898	1	0.3434		19	36439299
cg17059675	0.0041	0.0271	0.8793	-+	0	0.91	1	0.3402	UROC1	3	126237289
cg01982279	0.0086	0.0563	0.8793	++	0	0.188	1	0.6646	OR6J1	14	23103355
cg22226197	0.0045	0.0293	0.8793	++	0	0.145	1	0.7038	HCLS1	3	121380526
cg21902849	0.006	0.0395	0.8793	+-	57.7	2.365	1	0.1241	BBX	3	107241399
cg24239882	0.0067	0.0442	0.8793	+-	0	0.117	1	0.7325	ST8SIA1	12	22488229
cg00318699	0.0031	0.0207	0.8793	++	0	0.002	1	0.9685	LINC01104;AC104782.3	2	100859029
cg07016060	0.0068	0.0449	0.8793	+-	0	0.597	1	0.4399	INPP5A	10	134505029
cg05883907	-0.0098	0.0643	0.8793	+-	9.2	1.102	1	0.2939	FKBP11	12	49318487
cg08446907	-0.004	0.0261	0.8793	-+	0	0.306	1	0.5799	SRCAP	16	30715309
cg26222448	-0.0035	0.0228	0.8793	-+	7.8	1.084	1	0.2977	SLC16A10	6	111426965
cg10756881	0.004	0.0266	0.8793	+-	0	0.007	1	0.9314	TNRC6B	22	40465863
cg06302298	0.0052	0.0342	0.8793	-+	0	0.496	1	0.4815	GABPB1	15	50636179
cg14864856	0.0043	0.0281	0.8793	-+	81.2	5.314	1	0.02116	MAN1B1	9	139998656
cg11818544	0.0051	0.0335	0.8793	++	0	0.007	1	0.9322		5	56972268
cg07538890	-0.0063	0.0418	0.8793	-+	0	0.345	1	0.557	FNDC3B	3	171913083
cg08424738	-0.0048	0.0313	0.8793	-+	65.7	2.915	1	0.08778	NEDD4L	18	56041234
cg10434274	0.0046	0.0306	0.8793	-+	0	0.341	1	0.5592	ABCA1	9	107683794
cg18586479	0.0037	0.0245	0.8793	+-	0	0.06	1	0.8069	MYLK3	16	46797340
cg23815337	0.005	0.0329	0.8793	+-	0	0.05	1	0.823		2	88459545
cg21089993	0.0058	0.0383	0.8793	-+	46.1	1.856	1	0.1731	SELPLG;RP11-689B22.2	12	109022454
cg25112641	0.0077	0.0505	0.8793	+-	0	0.396	1	0.529	AQP2	12	50344211
cg17668435	-0.0035	0.0227	0.8793	--	0	0.069	1	0.7934	FNDC3B	3	171866136
cg25185173	0.0101	0.0662	0.8793	+-	69.4	3.266	1	0.07071		4	154712580
cg12571570	-0.0034	0.0223	0.8793	-+	0	0.016	1	0.9002	ZEB2	2	145267984
cg19959621	0.0042	0.0276	0.8793	-+	19	1.234	1	0.2666		22	37179912
cg04627183	-0.0068	0.0449	0.8793	+-	0	0.478	1	0.4894	PDE7B;RP13-143G15.3	6	136365249
cg21732487	0.0041	0.0268	0.8793	-+	0	0.271	1	0.6026	UNC5B	10	73013792
cg09091273	0.0056	0.0367	0.8793	+-	88.2	8.491	1	0.00357	PCGF3	4	714323
cg09460001	0.003	0.0197	0.8793	+-	67.4	3.065	1	0.08001	ST5	11	8740706
cg21745720	0.0051	0.0336	0.8793	+-	0	0.136	1	0.7118	PDE9A	21	44112478
cg14595626	0.0071	0.0466	0.8793	+-	0	0.14	1	0.7085	CCNYL2	10	42968001
cg20908919	-0.0075	0.0497	0.8793	-+	0	0.562	1	0.4536	PRICKLE1	12	42877995
cg20543416	-0.0049	0.0325	0.8793	+-	86.2	7.229	1	0.007172	MMP25	16	3095676
cg17858627	-0.0039	0.026	0.8793	-+	0	0.237	1	0.6263	ADCY2	5	7685133
cg26931208	-0.0063	0.0417	0.8793	-+	0	0.266	1	0.6061	IZUMO1;RASIP1	19	49244592
cg23557545	0.0053	0.0347	0.8793	+-	0	0.218	1	0.6408	ELOVL2	6	11009768
cg26467673	0.006	0.0398	0.8793	+-	0	0.825	1	0.3637	KIAA0355	19	34790135
cg02941085	0.0049	0.0322	0.8793	-+	0	0.144	1	0.7044	PTPRN2	7	157413287
cg06932256	0.0056	0.0366	0.8793	+-	0	0.218	1	0.6406	GSTM4	1	110198347
cg12073979	-0.0053	0.0349	0.8793	-+	21.1	1.267	1	0.2604	CACNA1C	12	2299176
cg02938174	-0.0034	0.0226	0.8793	+-	71.6	3.523	1	0.06053	ABTB2	11	34264099
cg04204438	-0.0091	0.0597	0.8793	-+	0	0.315	1	0.5747	CPSF1	8	145634756
cg12282249	-0.0052	0.0344	0.8793	-+	0	0.081	1	0.7754	GPR160;U4	3	169774450
cg00003167	-0.0045	0.0299	0.8793	-+	0	0.876	1	0.3492	STAT2	12	56742755
cg23524048	-0.0059	0.039	0.8793	-+	0	0.359	1	0.5493	GTDC1	2	144995206
cg05366139	-0.0073	0.0483	0.8793	-+	0	0.508	1	0.4759	NR5A2	1	200045613
cg15773624	-0.0038	0.025	0.8793	--	0	0.001	1	0.9791		12	9493259
cg16228804	0.0062	0.0406	0.8793	-+	0	0.325	1	0.5686	PKN2;RP11-76N22.2	1	89150099
cg14134106	-0.0101	0.0667	0.8793	+-	0	0.263	1	0.6081	RC3H2	9	125668275
cg15627136	0.0102	0.0674	0.8793	+-	15.9	1.189	1	0.2755	RP11-315H15.1	13	112986635
cg00904063	0.0052	0.0345	0.8793	+-	0	0.215	1	0.6429	FDXR	17	72869185
cg04710276	-0.0179	0.1181	0.8793	-+	0	0.166	1	0.6834	HCG27	6	31164994
cg21004366	-0.0057	0.0375	0.8793	-+	0	0.066	1	0.7966	ZMYM2	13	20532920
cg19049456	-0.0058	0.0382	0.8793	--	0	0.002	1	0.9658		9	83646373
cg18093646	-0.0079	0.0523	0.8793	--	0	0.003	1	0.9582		19	13829848
cg12573221	0.0055	0.0364	0.8793	-+	0	0.709	1	0.3997	GPT2	16	46944903
cg27406150	-0.0038	0.0247	0.8793	--	0	0.151	1	0.6973	IFFO1	12	6657167
cg16758809	-0.008	0.0529	0.8793	-+	0	0.151	1	0.698		12	43151825
cg17031787	0.0044	0.0289	0.8793	++	0	0.034	1	0.8535	TNXB	6	32049235
cg11727053	-0.0071	0.047	0.8793	-+	0	0.595	1	0.4404	TBC1D19;SNORD74	4	26703062
cg07459658	-0.0051	0.0334	0.8793	-+	0	0.182	1	0.6692	IFT140	16	1614319
cg02912956	0.0039	0.026	0.8793	+-	0	0.293	1	0.5881		14	78457698
cg04591563	-0.0059	0.0387	0.8793	-+	0	0.364	1	0.5464	NOB1	16	69782779
cg10337954	0.0036	0.0238	0.8793	+-	0	0.318	1	0.573	SLC24A4	14	92859202
cg00879497	0.0043	0.0286	0.8793	-+	0	0.144	1	0.7047	VMAC	19	5909063
cg25592758	0.0035	0.0228	0.8793	++	0	0.014	1	0.9058	AC105750.1	3	18850200
cg15310568	0.0049	0.0325	0.8793	-+	0	0.303	1	0.5821	MAP2	2	210443311
cg20934138	-0.004	0.0265	0.8793	-+	60.4	2.526	1	0.112	TUBA8	22	18595307
cg19598713	-0.0043	0.0286	0.8793	--	0	0.007	1	0.9334	ZC3H3	8	144601734
cg15776494	-0.004	0.0263	0.8793	-+	0	0.604	1	0.4372	KLK1	19	51327928
cg11879371	0.0073	0.0482	0.8793	-+	0	0.95	1	0.3298		10	65404292
cg01422476	0.0121	0.0797	0.8793	++	0	0	1	0.9867	C16orf73	16	1922425
cg04787785	-0.0051	0.0333	0.8793	-+	69.7	3.297	1	0.06942	GDE1	16	19533038
cg25724712	-0.0044	0.0292	0.8794	+-	56	2.274	1	0.1315	CEACAM22P	19	45117457
cg09799848	0.0034	0.0227	0.8794	++	0	0.061	1	0.8055	FAM53A	4	1676922
cg15090331	0.0065	0.0426	0.8794	-+	0	0.154	1	0.6946	SPEF2;CTD-2113L7.1	5	35699758
cg17739526	0.0031	0.0207	0.8794	+-	0	0.76	1	0.3832	TTC7B	14	91015106
cg02100464	0.004	0.0266	0.8794	+-	0	0.054	1	0.817	MARCH8	10	45957679
cg10606515	0.0042	0.0276	0.8794	+-	22.9	1.297	1	0.2548		2	184990818
cg01561554	-0.0046	0.0305	0.8794	+-	0	0.379	1	0.5382	RSPH1	21	43896613
cg09803930	0.0042	0.0278	0.8794	+-	0	0.412	1	0.5209		1	204660745
cg15639045	-0.0042	0.0274	0.8794	-+	63.8	2.765	1	0.09633	SLC16A11	17	6947200
cg13630095	0.003	0.0196	0.8794	++	0	0.01	1	0.922	PTGS1	9	125137594
cg02910793	-0.0061	0.04	0.8794	+-	0	0.327	1	0.5675	BLK	8	11421934
cg00477904	-0.0031	0.0204	0.8794	--	0	0.225	1	0.6355	snoZ6	5	131415712
cg16171740	-0.0066	0.0436	0.8794	-+	53.7	2.16	1	0.1417	CSMD1;RN5S251	8	3556598
cg07255197	0.0039	0.0257	0.8794	-+	0	0.596	1	0.4401	DNAH17	17	76573553
cg24858883	0.0057	0.0379	0.8794	+-	88.1	8.417	1	0.003718	RP11-274B18.4	9	71234201
cg14119999	-0.005	0.0327	0.8794	+-	0	0.653	1	0.4192	FAM155A	13	108518445
cg11910296	0.0073	0.0481	0.8794	+-	53.8	2.166	1	0.1411	CLPX	15	65477841
cg17579770	0.006	0.0398	0.8794	+-	0	0.147	1	0.7011		13	60105965
cg15327851	0.0056	0.0372	0.8794	+-	0	0.085	1	0.7712	ZNF791;ZNF490	19	12724738
cg21378169	-0.0039	0.0257	0.8794	-+	0	0.382	1	0.5366	LINGO3	19	2295839
cg19578305	0.0028	0.0188	0.8794	+-	67.6	3.084	1	0.07906	AC093865.1	2	213548986
cg14002285	-0.0082	0.0539	0.8794	--	0	0.012	1	0.9129	EPHA10	1	38230948
cg12260146	-0.0028	0.0186	0.8794	+-	29.3	1.414	1	0.2344	PDCD6IP	3	33840237
cg08282385	-0.0057	0.0378	0.8794	+-	0	0.401	1	0.5267	ZNF480	19	52800115
cg13544900	0.0045	0.0299	0.8794	-+	65.8	2.922	1	0.0874	LOC102606466;LOC101929486;RP5-1069C8.1;RP5-1069C8.2	20	12915647
cg19921085	-0.0038	0.0254	0.8794	-+	0	0.501	1	0.479	IL1R1	2	102737780
cg20277851	-0.0082	0.0542	0.8794	-+	0	0.049	1	0.8252	BIVM-ERCC5;ERCC5	13	103526237
cg16398541	0.0071	0.0469	0.8794	-+	45.1	1.82	1	0.1773	SLIT3	5	168232518
cg16576889	-0.007	0.0459	0.8794	-+	0	0.436	1	0.5091		3	142941661
cg01960526	0.0073	0.0481	0.8794	+-	91.6	11.961	1	0.0005434	EPAS1	2	46524359
cg06611375	0.0066	0.0432	0.8794	+-	48.8	1.952	1	0.1623	TTF2;LOC101929099;RP11-27K13.3	1	117602117
cg05699966	-0.0063	0.0412	0.8794	-+	0	0.682	1	0.409	AC114814.3	2	236086373
cg11231069	0.0041	0.027	0.8794	+-	0	0.31	1	0.5779	HDAC4	2	240225142
cg10026285	0.0036	0.0235	0.8794	++	0	0.087	1	0.7685	MUM1	19	1332118
cg13931112	-0.0066	0.0435	0.8794	-+	2.2	1.022	1	0.312		9	99895750
cg16322406	-0.0062	0.0406	0.8794	+-	73	3.707	1	0.05418	ITGB8	7	20371076
cg04907325	0.0064	0.0424	0.8794	++	0	0.004	1	0.9511	LNX1;LNX1-AS2	4	54459009
cg11203153	-0.0068	0.045	0.8794	-+	0	0.486	1	0.4859	CDC123;NUDT5	10	12238341
cg03086376	0.0051	0.0339	0.8794	+-	27.1	1.373	1	0.2414	HAGH;FAHD1	16	1876114
cg02619372	-0.0044	0.0287	0.8794	-+	0	0.579	1	0.4468	HDLBP	2	242196184
cg04920428	-0.0042	0.0277	0.8794	-+	19	1.235	1	0.2665	CLTC	17	57696953
cg04551776	-0.0043	0.0281	0.8794	-+	41.4	1.706	1	0.1915	AHRR	5	393366
cg03350684	0.0044	0.0293	0.8794	-+	0	0.277	1	0.5985	CIR1;SCRN3	2	175260173
cg15394393	-0.006	0.0398	0.8794	+-	0	0.839	1	0.3597	LHPP	10	126245586
cg11812071	0.0048	0.0315	0.8794	+-	0	0.09	1	0.7641	TNFAIP3	6	138200097
cg15463284	0.0153	0.1011	0.8794	-+	53	2.127	1	0.1447	LDHAL6A	11	18477534
cg21011794	0.004	0.026	0.8794	-+	37.7	1.605	1	0.2051	MYOZ2	4	120057110
cg02266732	0.0055	0.0364	0.8794	+-	0	0.021	1	0.8844	HTR1A;RP11-158J3.2	5	63257710
cg23455785	-0.0045	0.0299	0.8794	+-	0	0.427	1	0.5136	NR5A2	1	200117203
cg01640765	0.0046	0.0301	0.8794	+-	0	0.034	1	0.8544	LOC390858	18	56702631
cg14033779	0.0049	0.0324	0.8794	-+	0	0.453	1	0.5009	DISC1;TSNAX-DISC1	1	232056404
cg23906144	0.0055	0.0362	0.8794	+-	0	0.013	1	0.9109	OVCA2;DPH1	17	1945509
cg17281365	-0.0046	0.0305	0.8794	+-	75.1	4.02	1	0.04497		2	45871073
cg25556544	0.005	0.0328	0.8794	+-	0	0.014	1	0.9043	TRPV1;RP11-235E17.2	17	3495693
cg15361417	-0.0044	0.0288	0.8794	+-	0	0.792	1	0.3736	KRTAP12-1;TSPEAR	21	46102363
cg14891908	0.005	0.0327	0.8794	+-	60.5	2.529	1	0.1118	RNF31;IRF9	14	24628913
cg01670098	-0.0054	0.0352	0.8794	-+	77.2	4.379	1	0.03639	MACF1	1	39748831
cg20723954	-0.0049	0.0325	0.8794	-+	0	0.355	1	0.5515	SLC27A4	9	131102192
cg15067995	-0.007	0.0461	0.8794	-+	24.9	1.332	1	0.2485	MUC4	3	195485212
cg12566301	-0.009	0.0594	0.8794	-+	0	0.367	1	0.5444		19	4782235
cg18985133	-0.0085	0.0557	0.8794	+-	0	0.789	1	0.3744	IDO2;RP11-44K6.3	8	39835730
cg00816290	-0.0052	0.034	0.8794	+-	42.4	1.736	1	0.1876	SIAH1;MIR548AE2;MIR5095	16	48400085
cg08653747	-0.0038	0.0254	0.8794	--	0	0.065	1	0.799	ZBTB46	20	62463401
cg21988584	-0.0059	0.0391	0.8794	-+	0	0.744	1	0.3882	RP11-159L20.2	14	31281516
cg11435557	0.0111	0.0733	0.8794	++	0	0.072	1	0.7882	PCDHB11	5	140580123
cg07610327	0.0065	0.0431	0.8794	+-	0	0.312	1	0.5767	IMMT	2	86423112
cg00232261	0.0043	0.0287	0.8794	+-	0	0.235	1	0.6276	FETUB	3	186355746
cg08036899	-0.0037	0.0241	0.8794	+-	12.1	1.138	1	0.2861	IFI27	14	94577218
cg21209022	0.0087	0.0573	0.8794	++	0	0	1	0.9955		7	71217765
cg15895132	-0.0036	0.0234	0.8795	+-	0	0.304	1	0.5812		1	12688622
cg09434624	0.0064	0.042	0.8795	+-	0	0.515	1	0.4728	EIF3F	11	8010881
cg06874912	0.0064	0.0424	0.8795	-+	71.6	3.519	1	0.06066	TACC2	10	123862825
cg09649901	0.0062	0.041	0.8795	-+	0	0.292	1	0.5888	EYA4	6	133851460
cg24759337	0.0074	0.0486	0.8795	-+	89.3	9.304	1	0.002287	LOC645323;LINC00461;CTC-467M3.1	5	87976889
cg25994016	-0.0072	0.0476	0.8795	+-	69.7	3.303	1	0.06915	PAFAH1B1	17	2512680
cg21129864	0.0042	0.0275	0.8795	-+	0	0.148	1	0.7009	ASAP2	2	9369739
cg24102158	-0.0042	0.0279	0.8795	+-	0	0.756	1	0.3845		10	23648805
cg17815988	0.005	0.0328	0.8795	++	0	0.069	1	0.7921	FUK	16	70488244
cg24079811	-0.0052	0.0345	0.8795	+-	0	0.206	1	0.6496	GLI3	7	42192041
cg23705078	0.0059	0.0387	0.8795	-+	0	0.426	1	0.5139	U6	11	118572236
cg05932375	-0.0084	0.0551	0.8795	--	0	0.641	1	0.4234	RP4-794H19.2	1	59253777
cg21841239	-0.0041	0.0271	0.8795	--	0	0.186	1	0.6664	COL24A1	1	86622737
cg20880234	-0.0049	0.0324	0.8795	-+	0	0.758	1	0.3841	ZMYM2	13	20531619
cg07561442	0.0069	0.0453	0.8795	-+	0	0.552	1	0.4577	UBXN2A	2	24163383
cg27179347	0.004	0.0267	0.8795	-+	0	0.234	1	0.6284	SCAMP2	15	75163400
cg08955721	-0.0043	0.0283	0.8795	-+	55.2	2.232	1	0.1352	SNAP25-AS1;RP5-839B4.7	20	10151483
cg10980759	-0.0057	0.0376	0.8795	--	0	0.003	1	0.9566	SGSM1	22	25201954
cg21649604	-0.0045	0.0296	0.8795	--	0	0.019	1	0.8918	RPL3;RNU86	22	39714288
cg02193951	-0.0061	0.0402	0.8795	+-	16.9	1.204	1	0.2726	SALL3	18	76753446
cg16389456	0.0072	0.0472	0.8795	-+	0	0.893	1	0.3446		12	123636548
cg19709468	-0.0067	0.0439	0.8795	+-	0	0.2	1	0.6548	LINC00237	20	21082942
cg12125614	-0.0048	0.0319	0.8795	+-	48.7	1.95	1	0.1626	TIMP2	17	76886835
cg09577391	0.0087	0.0575	0.8795	-+	0	0.508	1	0.4759	ZNF606;CTD-2368P22.1	19	58515046
cg26482939	0.0046	0.0301	0.8795	++	0	0.001	1	0.9763	GNA15	19	3136710
cg25343990	-0.0071	0.047	0.8795	--	0	0.003	1	0.9553		6	125684545
cg00338479	-0.0027	0.0177	0.8795	+-	0	0.159	1	0.6905	RP5-884C9.2	1	38551357
cg04135806	-0.0061	0.0402	0.8795	--	0	0.205	1	0.6508	RAB40C	16	644494
cg08355537	0.0061	0.0401	0.8795	+-	0	0.95	1	0.3296	HNRNPU	1	245026452
cg18152055	0.0046	0.0305	0.8795	+-	52.4	2.099	1	0.1474	IQCF5	3	51912527
cg15944766	0.0063	0.0418	0.8795	++	0	0.087	1	0.7684	RP4-676L2.1	8	29210790
cg09887220	0.0055	0.0363	0.8795	+-	26.8	1.366	1	0.2425	LINC00391	13	95356202
cg01740020	-0.009	0.0592	0.8795	+-	0	0.337	1	0.5617	MICAL2	11	12132460
cg11439826	-0.0032	0.0209	0.8795	+-	64.2	2.793	1	0.09467		17	76250004
cg18592964	0.0036	0.0239	0.8795	-+	0	0.626	1	0.4287	CAST	5	96051476
cg07576409	-0.0066	0.0435	0.8795	-+	0	0.145	1	0.7033	ZNF703	8	37554905
cg11404502	0.0064	0.0425	0.8795	+-	0	0.082	1	0.774		10	133376790
cg14156718	0.0048	0.0316	0.8795	-+	0	0.912	1	0.3395	C11orf49	11	47174428
cg18977907	0.0056	0.0368	0.8795	-+	63.6	2.748	1	0.09735		8	128511741
cg01224430	0.0048	0.0314	0.8795	+-	48	1.924	1	0.1654	BCAR3	1	94293239
cg11312896	-0.0056	0.0372	0.8795	-+	75.4	4.063	1	0.04384	ZSCAN1	19	58545122
cg23613882	0.0073	0.0481	0.8795	+-	0	0.003	1	0.9535		10	123364813
cg08549781	-0.0056	0.037	0.8795	--	0	0.196	1	0.658	AP1S3	2	224681209
cg25882785	0.0055	0.0364	0.8795	-+	0	0.109	1	0.7411	RP11-357H14.20	17	46724583
cg21385052	-0.0044	0.0294	0.8795	+-	0	0.529	1	0.4672	MTMR11	1	149903249
cg17447514	-0.0045	0.0299	0.8795	--	0	0.001	1	0.9814	TWIST1	7	19063431
cg11393173	0.0031	0.0207	0.8795	-+	0	0.798	1	0.3717		1	116369577
cg10982664	0.0058	0.0385	0.8795	++	0	0.03	1	0.8625	BHMT;DMGDH	5	78407418
cg03371384	0.0039	0.0258	0.8795	-+	20.8	1.263	1	0.2611	AP000439.2	11	69260271
cg22892577	0.0068	0.0449	0.8795	+-	11.6	1.131	1	0.2876	TGIF1	18	3452579
cg16312972	0.0048	0.0317	0.8795	+-	0	0.061	1	0.8055	SFRS13A;SRSF10	1	24302860
cg19300650	0.0046	0.0303	0.8795	+-	0	0.178	1	0.673	RP1-45C12.1;RP1-127D3.4	1	171189771
cg20273772	-0.0066	0.0435	0.8795	--	0	0.009	1	0.9254	U6	7	95958962
cg22519422	0.0053	0.0353	0.8795	+-	0	0.11	1	0.7399		5	72595112
cg20166126	-0.0044	0.029	0.8795	-+	6.3	1.067	1	0.3015	NT5C3B;NT5C3L	17	39988787
cg24366211	-0.0044	0.0291	0.8795	+-	78.8	4.717	1	0.02987	CPT1A	11	68610706
cg04714637	0.0052	0.0344	0.8795	+-	20.3	1.254	1	0.2627	KIF13B;CTD-2647L4.1	8	28967445
cg24221738	-0.0048	0.0316	0.8795	-+	0	0.325	1	0.5688	TMEM192	4	166125552
cg09315664	0.004	0.0262	0.8795	+-	0	0.338	1	0.5611	COL23A1	5	177754142
cg24144391	-0.0049	0.0321	0.8795	-+	86.2	7.226	1	0.007187	LOC100505795;PBX1;RP11-506O24.1	1	164744047
cg16278744	-0.0052	0.0343	0.8795	-+	0	0.334	1	0.5633	NOVA1	14	27001408
cg12071044	0.0062	0.0411	0.8795	-+	48.9	1.955	1	0.162	PTPRN2	7	157537120
cg03326215	0.0197	0.13	0.8795	+-	0	0.252	1	0.6154	MYT1L;LOC730811;AC009232.2	2	2328391
cg27228254	-0.0034	0.0226	0.8795	+-	63.3	2.724	1	0.09888	RIN3	14	93136717
cg12986978	0.0058	0.0384	0.8795	-+	62	2.634	1	0.1046	CACNG5	17	64872289
cg10154310	0.0072	0.0473	0.8795	+-	0	0.51	1	0.475	SSBP1;FLJ40852;RP5-894A10.5	7	141438343
cg15025099	0.0027	0.0175	0.8795	-+	68.8	3.201	1	0.07361	MCF2L2	3	183088770
cg09264906	-0.0086	0.0567	0.8795	--	0	0.012	1	0.9136	CLP1	11	57424981
cg16949536	0.0053	0.0352	0.8795	+-	0	0.049	1	0.825	RP11-1007I4.1;EGLN3	14	34521952
cg16720365	0.006	0.0395	0.8795	-+	0	0.322	1	0.5705	DHDDS	1	26758512
cg21840153	-0.0055	0.036	0.8795	-+	0	0.111	1	0.7395	OSBPL1A	18	21852436
cg07836279	0.0058	0.038	0.8795	+-	87.1	7.781	1	0.005281	ZNF232;AC012146.7	17	5016532
cg02892577	-0.0049	0.0323	0.8795	+-	0	0.714	1	0.398	GRK5	10	121181759
cg24617466	-0.0056	0.0368	0.8795	+-	0	0.47	1	0.493	ZDHHC23	3	113667389
cg15222651	-0.005	0.0332	0.8795	-+	75	3.998	1	0.04555	ZNF560	19	9609152
cg05882938	0.0058	0.0385	0.8795	-+	0	0.898	1	0.3434	RPL39L	3	186857284
cg20835353	-0.0077	0.051	0.8795	-+	0	0.093	1	0.7602	MCM7;AP4M1	7	99698988
cg15244830	0.0044	0.0293	0.8795	+-	0	0.02	1	0.887		2	15958236
cg18612461	-0.0043	0.0285	0.8795	+-	49.6	1.983	1	0.1591	SCAMP5	15	75251733
cg00661018	0.003	0.0198	0.8795	-+	0	0.464	1	0.4957	KIAA1688;ARHGAP39	8	145769086
cg22848152	0.0027	0.0177	0.8795	-+	12.6	1.144	1	0.2849	DPF1	19	38714097
cg16317418	-0.0068	0.0451	0.8795	-+	0	0.818	1	0.3657	LRRC7	1	70167052
cg03446316	0.0057	0.0373	0.8795	-+	81.3	5.335	1	0.0209	FSIP1	15	39963046
cg01147995	0.0076	0.0499	0.8796	+-	51.3	2.053	1	0.1519	PLCG1;RP1-1J6.2	20	39765948
cg07710907	-0.0058	0.0386	0.8796	-+	0	0.013	1	0.9099	XKR5	8	6688074
cg01495834	-0.0057	0.0376	0.8796	-+	0	0.125	1	0.7235	TEX43;C5orf48	5	125965934
cg06400334	0.0082	0.0541	0.8796	++	0	0.011	1	0.9165		16	71436020
cg01744354	-0.0046	0.0306	0.8796	--	0	0.223	1	0.6371	IFT172	2	27712243
cg00717259	-0.0036	0.024	0.8796	--	0	0.094	1	0.7588		19	39742656
cg09647147	-0.0075	0.0498	0.8796	-+	24.2	1.32	1	0.2506	OGDHL	10	50970575
cg04145134	-0.0084	0.0552	0.8796	-+	65.7	2.916	1	0.08769	BCL11B	14	99697672
cg05645538	-0.004	0.0266	0.8796	+-	0	0.903	1	0.3421	LYN	8	56858948
cg26834375	0.0055	0.0366	0.8796	-+	0	0.385	1	0.5348	WNT5B	12	1749499
cg02773832	-0.0043	0.0283	0.8796	-+	13.9	1.162	1	0.2811	TPCN1	12	113682315
cg20338030	0.0061	0.0402	0.8796	+-	0	0.171	1	0.6794	CARD18	11	105010463
cg10369255	0.0054	0.0356	0.8796	+-	7	1.076	1	0.2997	C11orf30	11	76244903
cg03512250	0.0055	0.0361	0.8796	+-	3	1.031	1	0.3099	DIRC3	2	218558933
cg07007062	0.0102	0.0675	0.8796	+-	0	0.033	1	0.8568	EGFLAM	5	38417095
cg22302675	-0.0077	0.0511	0.8796	-+	0	0.211	1	0.6459	PTPRN2	7	157742562
cg15507500	-0.0042	0.0278	0.8796	-+	0	0.789	1	0.3744	SLC27A1	19	17605696
cg12541223	-0.0048	0.0314	0.8796	--	0	0.019	1	0.8901	CHADL	22	41628523
cg18744273	0.0049	0.0323	0.8796	-+	0	0.336	1	0.5621		13	112632730
cg01559619	0.0082	0.0539	0.8796	+-	0	0.197	1	0.6569	POU2F1	1	167358788
cg22491134	-0.0034	0.0223	0.8796	-+	0	0.907	1	0.341		7	1370713
cg15932455	0.004	0.0267	0.8796	+-	29.1	1.411	1	0.2349	TMTC1	12	29719398
cg17829816	-0.006	0.0393	0.8796	-+	24.6	1.327	1	0.2493		10	102802857
cg03820102	-0.0063	0.0419	0.8796	--	0	0.012	1	0.9141	DPH6;ATPBD4	15	35750716
cg03761958	-0.0037	0.0246	0.8796	-+	0	0.027	1	0.8696		10	11856193
cg10142955	-0.0035	0.0232	0.8796	+-	75.6	4.093	1	0.04306		10	131258605
cg21426034	-0.0062	0.0412	0.8796	+-	72.4	3.618	1	0.05715		9	79132112
cg01077039	-0.0067	0.0444	0.8796	+-	0	0.597	1	0.4399	LOC388942;AC104654.1	2	42104659
cg00196787	0.004	0.0262	0.8796	+-	0	0.547	1	0.4596	TMEM132E;C17orf102	17	32907132
cg06219086	-0.0054	0.0355	0.8796	-+	0	0.453	1	0.5008	SERTAD2;AC007365.3	2	64871588
cg09702010	0.0057	0.0374	0.8796	+-	42.4	1.735	1	0.1878	KLK11	19	51531393
cg12424475	-0.0057	0.0373	0.8796	-+	0	0.014	1	0.9056	ANKRD35	1	145548854
cg21764101	-0.0063	0.0419	0.8796	-+	0	0.694	1	0.4047		6	117194158
cg22706424	-0.0083	0.055	0.8796	-+	38.9	1.636	1	0.2009	SNRNP40;ZCCHC17	1	31769819
cg17008295	-0.0035	0.0228	0.8796	-+	36	1.564	1	0.2111	MCTP1	5	94449363
cg10164987	0.0061	0.0404	0.8796	-+	0	0.532	1	0.4658	MDH1;C2orf86;WDPCP	2	63816052
cg26969937	-0.0064	0.0422	0.8796	+-	0	0.616	1	0.4324	PTPRN2	7	157935968
cg15769726	0.0064	0.042	0.8796	-+	72.8	3.675	1	0.05524	RBFOX3	17	77536445
cg20303075	0.0058	0.0381	0.8796	+-	0	0.561	1	0.4539		8	80804323
cg26257634	0.0043	0.0286	0.8796	+-	0	0.222	1	0.6372	CEACAM5	19	42219138
cg16018204	0.0069	0.0453	0.8796	-+	45	1.819	1	0.1775	C8orf42	8	455639
cg25817701	0.0052	0.0344	0.8796	++	0	0.094	1	0.7597	MAD1L1	7	2140143
cg18606747	-0.0055	0.0365	0.8796	+-	72.5	3.641	1	0.05638	BTBD1;RP11-382A20.6;RP11-382A20.7;RP11-382A20.5	15	83690788
cg16835551	-0.0057	0.0379	0.8796	+-	84.6	6.474	1	0.01095	EIF4B;RP11-983P16.2	12	53405884
cg15593604	0.0047	0.031	0.8796	-+	76.5	4.256	1	0.03911	C9orf3	9	97671922
cg07110854	-0.0047	0.0309	0.8796	-+	0	0.292	1	0.5892		7	23525412
cg23242833	0.0054	0.0358	0.8796	++	0	0	1	0.9832	NUBPL	14	31998170
cg27125591	0.005	0.0328	0.8796	-+	66.1	2.95	1	0.08586	RP11-371F15.3	4	139786582
cg22054793	0.0049	0.0326	0.8796	++	0	0.011	1	0.9157	SLC26A4	7	107305824
cg17373374	0.0058	0.0381	0.8796	+-	30.1	1.432	1	0.2315	COL25A1	4	110090515
cg15613340	-0.0126	0.0829	0.8796	-+	61.9	2.625	1	0.1052	PCDHB5	5	140517281
cg25203885	-0.0074	0.0491	0.8796	-+	52.2	2.093	1	0.148	LOC285074	2	87302643
cg21657326	0.0064	0.0426	0.8796	-+	56	2.275	1	0.1314	DEPTOR;RN5S277	8	120903814
cg20079992	-0.0118	0.0781	0.8796	--	0	0.049	1	0.8251	SHANK1	19	51192728
cg17196147	0.0067	0.0444	0.8796	-+	84.1	6.292	1	0.01213	TBC1D4	13	75947246
cg24837084	-0.0052	0.0341	0.8796	-+	89.5	9.526	1	0.002026	HPD	12	122310688
cg18832619	0.0051	0.0335	0.8796	-+	0	0.662	1	0.4158	NCR1	19	55417436
cg21884933	0.0056	0.0369	0.8796	-+	56.7	2.307	1	0.1288	FLVCR1	1	213065810
cg15836639	-0.0056	0.0368	0.8796	--	0	0.066	1	0.7973	RHBDL3	17	30595595
cg16987982	0.0081	0.0533	0.8796	+-	0	0.197	1	0.6574	RAB3C;RP11-479O16.1	5	58082727
cg06730285	-0.0058	0.0381	0.8796	+-	0	0.772	1	0.3795	APBB3;SLC35A4	5	139945107
cg22836809	-0.0051	0.0337	0.8796	+-	10.6	1.119	1	0.2902		11	45727022
cg18149508	-0.008	0.0531	0.8796	-+	20	1.25	1	0.2636	DFFA;PEX14	1	10532693
cg11780768	-0.0074	0.049	0.8796	--	0	0.001	1	0.9737		5	97655532
cg10938586	-0.0324	0.214	0.8797	--	0	0.029	1	0.8651	RP11-429G19.2	10	97849795
cg18829020	-0.006	0.0398	0.8797	-+	0	0.28	1	0.5964	ARHGEF7-AS1;ARHGEF7	13	111797132
cg27548324	0.0039	0.0258	0.8797	+-	0	0.378	1	0.5385	HAAO	2	42994641
cg09821587	0.0045	0.0294	0.8797	+-	0	0.171	1	0.6797	GLI3	7	42001069
cg12145775	-0.0033	0.0221	0.8797	+-	56.5	2.301	1	0.1293		20	24140938
cg06940812	-0.0041	0.0273	0.8797	+-	62.3	2.652	1	0.1034	AC007041.1	2	20553859
cg19501518	-0.0032	0.0212	0.8797	-+	0	0.048	1	0.8266	MICAL1;ZBTB24	6	109787360
cg05704850	-0.0041	0.0272	0.8797	+-	76.1	4.18	1	0.0409	HDAC4	2	240126033
cg07388482	-0.0072	0.0474	0.8797	+-	18	1.22	1	0.2694	INPP5A	10	134558009
cg21329920	0.0041	0.0268	0.8797	++	0	0.041	1	0.8398	SMARCA2	9	2119875
cg06389934	-0.0086	0.0567	0.8797	-+	0	0.784	1	0.376	FAM117B	2	203499669
cg06055935	0.0055	0.0362	0.8797	-+	42.1	1.728	1	0.1887	RAB3GAP2	1	220324931
cg21218396	0.0061	0.0405	0.8797	-+	0.2	1.002	1	0.3169	MYO5A	15	52685091
cg14020043	0.0039	0.0261	0.8797	+-	0	0.034	1	0.8536	LINC00482	17	79280649
cg07239096	0.0092	0.0608	0.8797	-+	78	4.552	1	0.03289		10	111171887
cg21169779	-0.0055	0.0365	0.8797	--	0	0.375	1	0.5401	NAIF1	9	130825616
cg15995909	0.0062	0.0407	0.8797	+-	0	0.388	1	0.5335	PHIP	6	79669783
cg24393009	-0.009	0.0592	0.8797	+-	68.6	3.181	1	0.07449		12	94927093
cg18596031	0.0044	0.0288	0.8797	+-	0	0.434	1	0.5102	SFRP1;U6	8	41155147
cg24005722	-0.0054	0.0357	0.8797	-+	0	0.293	1	0.5885		11	390376
cg25604829	-0.003	0.0198	0.8797	-+	0	0.454	1	0.5003	PDE1C	7	31930622
cg09585247	-0.0077	0.0506	0.8797	+-	22.6	1.292	1	0.2556	RPS12;SNORD101	6	133135579
cg06166885	-0.0105	0.0694	0.8797	-+	0	0.082	1	0.7753	MARCH1	4	165305815
cg00299047	0.0076	0.0502	0.8797	-+	0	0.083	1	0.7733	AMH	19	2252069
cg25167451	-0.0057	0.0378	0.8797	-+	0	0.089	1	0.7655	BPI;CTD-2308N23.2	20	36948648
cg25506127	0.0064	0.0421	0.8797	-+	0	0.298	1	0.5849	CLK3;CTD-3154N5.1	15	74907002
cg25422766	-0.0073	0.0482	0.8797	-+	0	0.902	1	0.3423		18	71830246
cg01440802	0.0072	0.0473	0.8797	+-	0	0.011	1	0.9153	KIAA0586	14	58931606
cg23447057	-0.0042	0.0279	0.8797	+-	0	0.663	1	0.4154	IL10RA	11	117866680
cg17097766	0.0054	0.0354	0.8797	-+	0	0.747	1	0.3875	PITX1;C5orf66;CTC-203F4.1;CTC-349C3.1	5	134371397
cg06609427	0.005	0.033	0.8797	+-	69.9	3.324	1	0.06828	C1orf61;MIR9-1	1	156391173
cg13901957	-0.0037	0.0246	0.8797	+-	0	0.088	1	0.7668		17	29907534
cg18875453	-0.0031	0.0204	0.8797	--	0	0.054	1	0.8167	MLC1	22	50517795
cg08110692	-0.0044	0.0287	0.8797	-+	42.3	1.732	1	0.1882	RAB11FIP3	16	552240
cg22673583	0.0096	0.0634	0.8797	+-	56	2.27	1	0.1319	AADACL4	1	12719049
cg24836679	0.0045	0.0299	0.8797	+-	0	0.365	1	0.5457	SSC5D	19	56017564
cg16450918	0.004	0.0261	0.8797	+-	0	0.769	1	0.3804	USHBP1	19	17375799
cg19957386	-0.004	0.0267	0.8797	-+	30.7	1.444	1	0.2295	FAM117A	17	47836122
cg01240823	-0.0056	0.0369	0.8797	+-	37	1.587	1	0.2078	SLCO3A1	15	92667819
cg04092013	0.0039	0.026	0.8797	+-	0	0.294	1	0.588	COQ10B	2	198316646
cg04012681	-0.0047	0.0312	0.8797	-+	0	0.434	1	0.5098	ADARB2	10	1511277
cg20832910	0.0039	0.0261	0.8797	++	0	0.34	1	0.5597	NFAM1	22	42792851
cg11831116	-0.0044	0.0288	0.8797	-+	0	0.116	1	0.7336		7	151151569
cg02113166	-0.0043	0.0287	0.8797	+-	0	0.89	1	0.3454	KRT7;RP3-416H24.1;AC021066.1	12	52642409
cg24947451	0.0079	0.0524	0.8797	-+	9	1.098	1	0.2946	PDIA3P;FMO5	1	146649851
cg13591056	-0.0036	0.0239	0.8797	-+	0	0.093	1	0.7601	PPCDC	15	75354471
cg13064789	-0.0069	0.0453	0.8797	+-	0	0.384	1	0.5356		1	153762564
cg13731387	-0.0074	0.049	0.8797	+-	63.5	2.737	1	0.09803	SP2	17	45973624
cg17808901	0.0046	0.0306	0.8797	+-	0	0.511	1	0.4745	WDR48	3	39093368
cg01469284	-0.005	0.0331	0.8797	-+	34.1	1.517	1	0.2181	ZNF787	19	56600361
cg07601536	-0.0039	0.0258	0.8797	-+	19.7	1.245	1	0.2644	RREB1	6	7248983
cg01043150	0.0025	0.0166	0.8797	+-	31.5	1.46	1	0.2269		1	31135277
cg22674178	0.0042	0.0277	0.8797	+-	0	0.013	1	0.9104		4	119507792
cg11255239	0.003	0.0198	0.8797	-+	0	0.947	1	0.3306		2	26243148
cg13388686	0.0058	0.0384	0.8797	-+	49.3	1.973	1	0.1601	DAPP1	4	100743961
cg06440065	0.007	0.0462	0.8797	+-	0	0.066	1	0.7978	C19orf12	19	30206617
cg24285514	0.0063	0.0414	0.8797	+-	0	0.804	1	0.3699		1	241571764
cg09936907	-0.0068	0.0451	0.8797	--	0	0.036	1	0.8489	USP5;CDCA3;U47924.25	12	6961209
cg03431571	-0.0052	0.0342	0.8797	+-	0	0.244	1	0.6211	VIPR2	7	158910166
cg15295911	0.0036	0.0237	0.8797	-+	0	0.55	1	0.4581	MCF2L	13	113730244
cg16698127	-0.0071	0.0466	0.8797	-+	62	2.628	1	0.105		3	192505924
cg11753783	-0.0038	0.0251	0.8797	--	0	0.084	1	0.7722		18	77362473
cg21373145	0.0041	0.0271	0.8797	-+	0	0.599	1	0.4391	RASSF8;RP11-877E17.2	12	26110666
cg24077102	0.0049	0.032	0.8797	++	0	0.032	1	0.8587	C11orf85	11	64739749
cg02914429	-0.0059	0.039	0.8797	+-	37.8	1.608	1	0.2047	HDGF;PRCC	1	156722206
cg13797950	0.0059	0.0393	0.8797	-+	30.4	1.437	1	0.2306	RNF41;OBFC2B	12	56615544
cg27175375	-0.0048	0.032	0.8797	-+	0	0.676	1	0.411	TRIM63	1	26395856
cg08008763	0.004	0.0262	0.8797	-+	0	0.415	1	0.5194	CTC-297N7.1	17	10563390
cg04705429	0.0051	0.0337	0.8797	-+	66.3	2.965	1	0.08507		10	6278866
cg10010780	-0.0052	0.0343	0.8797	+-	80.2	5.044	1	0.02472	FAT1	4	187629520
cg07988609	0.0085	0.0561	0.8797	++	0	0.096	1	0.7569		3	99130067
cg08052882	0.0054	0.0357	0.8797	-+	60.9	2.558	1	0.1097	NNT;RP11-159F24.1	5	43602666
cg23792435	-0.0025	0.0166	0.8797	-+	0	0.008	1	0.9307	MST1R;CTD-2330K9.2	3	49936623
cg04738827	-0.0038	0.0251	0.8798	-+	0	0.322	1	0.5703	C2orf68;USP39	2	85839650
cg07033494	0.0056	0.037	0.8798	+-	0	0.07	1	0.7907	MICALCL	11	12309299
cg04411342	0.0115	0.0763	0.8798	++	0	0.06	1	0.8072	TMEM108	3	133103339
cg09408098	-0.0043	0.0287	0.8798	-+	0	0.4	1	0.5273	PRRX1	1	170631331
cg17977197	0.0062	0.0412	0.8798	++	0	0.03	1	0.8616	IFNAR2	21	34601762
cg04161398	0.0058	0.0386	0.8798	+-	0.3	1.003	1	0.3166	RPA1	17	1799269
cg25112529	0.005	0.0329	0.8798	-+	0	0.598	1	0.4392	GLIPR1	12	75887380
cg08436643	0.007	0.0465	0.8798	+-	0	0.459	1	0.4983	MRPS7;GGA3	17	73257657
cg19961480	0.0073	0.0483	0.8798	++	0	0.037	1	0.8478	CNR1	6	88877216
cg03272326	0.0114	0.0751	0.8798	+-	25	1.333	1	0.2482	FAM78B	1	166136939
cg11156416	0.0064	0.0421	0.8798	+-	52.7	2.114	1	0.146	TNRC6B	22	40577552
cg13287909	-0.0047	0.0312	0.8798	--	0	0.002	1	0.9644	ITGA2;CTD-2175A23.1	5	52286121
cg18111531	-0.0035	0.0232	0.8798	+-	32.8	1.489	1	0.2223	C14orf159	14	91624372
cg00643459	0.005	0.0328	0.8798	+-	26.6	1.362	1	0.2432	FAM169B	15	98999229
cg08273646	0.0076	0.0501	0.8798	++	0	0.098	1	0.7537		13	67983535
cg19063834	0.0067	0.0441	0.8798	+-	0	0.401	1	0.5268	FAM134B	5	16509047
cg15055965	-0.0104	0.0688	0.8798	--	0	0.004	1	0.9486		11	70976779
cg16807506	0.0053	0.0352	0.8798	-+	0	0.233	1	0.629		4	125553868
cg14921437	-0.0173	0.1143	0.8798	-+	0	0.749	1	0.3867	NECAB3;C20orf134;ACTL10	20	32255988
cg22902194	-0.0056	0.0373	0.8798	-+	59.4	2.462	1	0.1166		5	3539154
cg12398528	0.0056	0.0368	0.8798	+-	0	0.091	1	0.763	DCPS	11	126187541
cg16039539	0.0037	0.0248	0.8798	-+	35.4	1.549	1	0.2134	GPALPP1;NUFIP1;KIAA1704	13	45562218
cg07817698	0.0055	0.0367	0.8798	+-	13.2	1.152	1	0.2832	DHODH	16	72042925
cg07945177	-0.0052	0.0345	0.8798	-+	0	0.249	1	0.6177	CAPS2;RP11-560G2.1	12	75683519
cg13491213	0.0053	0.0352	0.8798	+-	0	0.355	1	0.5514	CLASP1	2	122355395
cg27186062	-0.0034	0.0228	0.8798	-+	80.6	5.158	1	0.02314		18	58539464
cg05073845	0.0059	0.0388	0.8798	++	0	0.009	1	0.9256	FOXO1	13	41240516
cg02557445	0.0047	0.0311	0.8798	+-	0	0.115	1	0.7348	TBPL2	14	55908277
cg13984746	-0.0034	0.0224	0.8798	+-	0	0.084	1	0.7725	HEXDC	17	80398412
cg24335302	0.0077	0.051	0.8798	+-	51.8	2.076	1	0.1497	TRIM45	1	117664588
cg02151704	-0.0028	0.0183	0.8798	-+	0	0.024	1	0.8757	HDAC10;MAPK12	22	50688811
cg26926900	0.005	0.0329	0.8798	-+	0	0.967	1	0.3254	AC005077.12	7	75735437
cg03670384	0.0071	0.047	0.8798	-+	3.6	1.037	1	0.3084	SEMA5A;CTD-2201E9.4	5	9380297
cg07153772	0.0051	0.0337	0.8798	-+	23.3	1.303	1	0.2536	THYN1;ACAD8	11	134123985
cg25218793	-0.0045	0.0294	0.8798	--	0	0.073	1	0.7872	RGS12	4	3387341
cg00534133	0.0065	0.0428	0.8798	+-	13.8	1.16	1	0.2814	CENPH	5	68485420
cg16549228	-0.0042	0.0275	0.8798	-+	0	0.044	1	0.8339		6	166715306
cg16788250	-0.0055	0.0361	0.8798	+-	0	0.482	1	0.4875	EXOG	3	38538168
cg17169333	-0.006	0.0394	0.8798	+-	0	0.56	1	0.4542	C8orf37;KB-1047C11.2	8	96281960
cg12542202	-0.0065	0.0433	0.8798	+-	0	0.163	1	0.6864	CRTAC1	10	99708692
cg26460952	-0.0045	0.0301	0.8798	+-	0	0.592	1	0.4417	RP11-4G2.1	15	96590167
cg01084270	0.0048	0.032	0.8798	+-	49.5	1.981	1	0.1592	CAPSL	5	35904569
cg22108333	0.0059	0.0388	0.8798	+-	0	0.113	1	0.7365	MTCH1	6	36945164
cg12411479	-0.0092	0.0607	0.8798	-+	32.1	1.473	1	0.2248	TFDP2	3	141762780
cg00579402	-0.0038	0.0254	0.8798	-+	30	1.428	1	0.2321	FUT6	19	5838999
cg23541923	0.0073	0.0483	0.8798	+-	0	0.142	1	0.7065	RP11-611E13.2	12	70382434
cg18836206	0.0044	0.0288	0.8798	+-	0	0.125	1	0.7237	NKD1;RP11-401P9.1	16	50588188
cg15295948	0.0044	0.029	0.8798	-+	9.8	1.108	1	0.2924		2	65254081
cg10365522	0.0058	0.0385	0.8798	++	0	0.102	1	0.75	NLRP9;7SK	19	56248518
cg18607338	0.0067	0.0444	0.8798	++	0	0.153	1	0.6954	WDR11;WDR11-AS1;MIR5694	10	122610059
cg27032548	-0.0057	0.0378	0.8798	+-	0	0.404	1	0.5249	GNB5;CTD-2184D3.7	15	52421104
cg22236250	0.0083	0.0552	0.8798	++	0	0.065	1	0.7995		19	46580441
cg04761267	-0.003	0.02	0.8798	+-	0	0.921	1	0.3371	SNX32;CFL1	11	65621144
cg01578164	-0.0062	0.0408	0.8798	--	0	0.081	1	0.7764		12	125243251
cg23651502	0.0062	0.0407	0.8798	+-	0	0.815	1	0.3667	SIX4	14	61189063
cg18075518	-0.0031	0.0203	0.8798	+-	0	0.363	1	0.547	JADE2;PHF15	5	133909365
cg08119452	0.0046	0.0307	0.8798	+-	0	0.006	1	0.9384	OLFM4	13	53602385
cg04207290	0.0062	0.0407	0.8798	+-	0	0.148	1	0.7002	IFT140	16	1621220
cg01244601	-0.0058	0.0387	0.8798	+-	0	0.373	1	0.5413		4	120671846
cg23097004	0.0048	0.0316	0.8798	+-	0	0.096	1	0.7568	KRR1	12	75901112
cg14402385	0.0045	0.0296	0.8798	+-	0	0.923	1	0.3366		9	138895232
cg19259580	-0.0036	0.0235	0.8798	+-	67.3	3.061	1	0.08017	BX322559.3	21	46799786
cg16446738	0.005	0.0333	0.8798	++	0	0.032	1	0.8586		15	51176931
cg02097902	-0.005	0.0331	0.8798	--	0	0.011	1	0.9177		8	146046102
cg20630812	-0.0024	0.0162	0.8798	--	0	0.003	1	0.954	CNBD1	8	87877422
cg05785598	-0.006	0.0396	0.8798	--	0	0.267	1	0.6057	WDR6	3	49045655
cg06927370	-0.0048	0.0316	0.8798	-+	0	0.254	1	0.6146	FAM84B;RP11-89K10.1	8	127569938
cg14507042	-0.0063	0.0417	0.8798	+-	0	0.102	1	0.75	TRAF2	9	139781209
cg23253654	-0.0082	0.054	0.8798	-+	0	0.49	1	0.4837	MAP2	2	210444270
cg02461226	-0.0059	0.0392	0.8798	--	0	0.192	1	0.6613	FLCN	17	17140773
cg18801955	0.0079	0.0521	0.8798	++	0	0.004	1	0.9502		11	15651124
cg24579595	-0.0044	0.0289	0.8798	--	0	0.001	1	0.9714	RP11-466F5.5	1	165671137
cg02599385	-0.0034	0.0227	0.8798	-+	0	0.084	1	0.7713	TLN2	15	62990047
cg11881280	0.0045	0.0296	0.8798	+-	77.5	4.445	1	0.035	USP3	15	63824089
cg14044461	-0.0039	0.0255	0.8798	+-	0	0.243	1	0.6223	RP4-782L23.2;RP4-782L23.1	1	60242958
cg05153782	-0.0051	0.0336	0.8798	+-	0	0.351	1	0.5535	FSIP2;AC008174.3	2	186665621
cg03614649	-0.0078	0.0516	0.8798	-+	44.5	1.801	1	0.1796	AFG3L1;CENPBD1;RP11-566K11.5;AFG3L1P	16	90037935
cg16012769	-0.0051	0.0337	0.8798	--	0	0.002	1	0.9633	LILRP2	19	55218117
cg26672952	-0.0069	0.0459	0.8798	+-	0	0.101	1	0.7501		5	34497525
cg16336920	0.0057	0.0374	0.8798	+-	0	0.013	1	0.9107	ORC2	2	201808027
cg13280512	-0.0042	0.0279	0.8798	--	0	0.22	1	0.6393	TNRC6C	17	76000282
cg22278400	0.009	0.0594	0.8798	+-	0	0.523	1	0.4694	TOP3B	22	22337178
cg07609640	-0.0041	0.0268	0.8799	--	0	0.059	1	0.8087		3	45860154
cg09652977	-0.0047	0.0314	0.8799	-+	0	0.138	1	0.7106	PRPF40B	12	49974218
cg21794163	0.004	0.0262	0.8799	++	0	0.038	1	0.8458	NAPSB;NR1H2	19	50844405
cg16897264	0.0074	0.0489	0.8799	++	0	0.016	1	0.898	CTD-3212A4.1	8	786397
cg16887422	0.0026	0.0175	0.8799	+-	0	0.316	1	0.5738	HDAC4	2	240035107
cg03180291	-0.0057	0.0374	0.8799	+-	32.7	1.486	1	0.2229	FABP6	5	159640765
cg14198472	0.0054	0.0359	0.8799	+-	0	0.794	1	0.3729	ZNF642	1	40942646
cg02133383	0.0037	0.0243	0.8799	+-	0	0.099	1	0.7533	TMEM175	4	941998
cg08737002	0.006	0.0396	0.8799	-+	71.6	3.519	1	0.06068	MCAT	22	43539309
cg20004174	0.0029	0.0189	0.8799	+-	0	0.043	1	0.8354	JMJD7;JMJD7-PLA2G4B	15	42127221
cg06617136	0.0052	0.0346	0.8799	-+	0	0.197	1	0.6573	ANKRD34A;POLR3GL	1	145470297
cg13980233	0.0073	0.0485	0.8799	-+	0	0.72	1	0.3961	LOC286094;RP11-452N4.1	8	136246255
cg03406284	0.007	0.0461	0.8799	-+	0	0.157	1	0.6918	SCARA5	8	27731956
cg00258550	-0.0056	0.0371	0.8799	--	0	0	1	0.9955	TMEM50B	21	34851087
cg19266778	0.0047	0.0312	0.8799	-+	0	0.527	1	0.4677	PRMT8	12	3702667
cg09236434	-0.0067	0.0447	0.8799	-+	0	0.503	1	0.4782	C2orf55	2	99553642
cg27412032	-0.0081	0.0539	0.8799	-+	0	0.03	1	0.8614	PLRG1	4	155472012
cg01109432	0.0068	0.0451	0.8799	-+	28.7	1.403	1	0.2363	SSBP4	19	18529997
cg16617674	-0.0091	0.0603	0.8799	+-	0	0.858	1	0.3543	SLC12A5	20	44683592
cg02821503	-0.0046	0.0307	0.8799	+-	59.6	2.476	1	0.1156	WFS1	4	6297327
cg03534655	0.0045	0.0298	0.8799	+-	0	0.016	1	0.8994	CARD11	7	3082233
cg01240385	0.0038	0.025	0.8799	+-	0	0.189	1	0.6634	HPSE	4	84254417
cg20429981	0.0046	0.0306	0.8799	++	0	0.028	1	0.8667	CDK11B;LOC728661;SLC35E2B	1	1609972
cg16198186	-0.0041	0.0272	0.8799	+-	22.5	1.29	1	0.256	CYB561D2;TMEM115	3	50397341
cg03419596	0.0062	0.0408	0.8799	+-	0	0.912	1	0.3395	KIAA0226L	13	46961579
cg13617591	0.0052	0.0347	0.8799	+-	0	0.025	1	0.8744	RP11-34F13.2;RP11-34F13.3	15	68127296
cg02998883	-0.005	0.033	0.8799	-+	79.1	4.773	1	0.0289	NEK1	4	170477098
cg03177084	-0.0049	0.0327	0.8799	+-	0	0.314	1	0.575	PSME3	17	40985069
cg14877413	0.0042	0.0276	0.8799	+-	0	0.518	1	0.4716	ANKRD13D	11	67068674
cg03299269	0.0047	0.0313	0.8799	+-	1.9	1.02	1	0.3126	SH3YL1	2	250003
cg13142242	0.0046	0.0302	0.8799	+-	14.5	1.169	1	0.2796	LOC101929337;LOC100505920;RP11-513G11.3;RP11-513G11.4	3	193964618
cg27553780	-0.0049	0.0327	0.8799	-+	0	0.017	1	0.8958	SCYL1	11	65295433
cg07816570	-0.0066	0.0439	0.8799	+-	0.6	1.006	1	0.316	RNF220;TMEM53	1	45106886
cg09221478	-0.0039	0.0258	0.8799	+-	56.8	2.316	1	0.1281	KRT13	17	39661855
cg27535502	0.0029	0.0189	0.8799	-+	74.6	3.935	1	0.04728		15	91395896
cg20052718	0.0081	0.0535	0.8799	-+	64.6	2.828	1	0.09265	TWIST1	7	19156902
cg02548239	-0.0036	0.0236	0.8799	+-	68.3	3.157	1	0.07561	CELA3B	1	22308590
cg08761308	-0.0041	0.0269	0.8799	-+	0	0.964	1	0.3262		6	170540095
cg26779347	0.0063	0.0417	0.8799	-+	0	0.237	1	0.6263	AC079305.11	2	177894420
cg04602992	-0.0055	0.0363	0.8799	-+	0	0.104	1	0.7469	CD79B	17	62009628
cg22489235	-0.006	0.0398	0.8799	-+	0	0.993	1	0.3191		7	13097023
cg15598662	-0.0081	0.0534	0.8799	--	0	0.047	1	0.828	MIR1908;FADS1;FADS2;RP11-467L20.7	11	61582890
cg21567756	-0.0055	0.0366	0.8799	-+	0	0.075	1	0.784	IL18RAP	2	103041487
cg16025948	-0.0044	0.0292	0.8799	--	0	0.112	1	0.738		10	17315742
cg07692172	0.0048	0.0319	0.8799	-+	0	0.567	1	0.4514	RP13-582O9.5	8	144364298
cg04465928	0.0061	0.0405	0.8799	+-	0	0.725	1	0.3944	LOC730102;SEC16B;RP11-568K15.1	1	177980132
cg00409844	-0.005	0.0334	0.8799	-+	0	0.092	1	0.7622	OCLN;RP11-241G9.3	5	68798649
cg03925970	0.0038	0.0254	0.8799	-+	0	0.14	1	0.7081		8	140352581
cg07882382	-0.006	0.0397	0.8799	+-	55.9	2.266	1	0.1323	TSEN2	3	12526215
cg08814911	-0.007	0.0465	0.8799	-+	62.5	2.667	1	0.1024	CTD-2350J17.1;FBXL7	5	15607741
cg23226720	0.0065	0.0433	0.8799	-+	0	0.754	1	0.3851		10	6447686
cg21515243	0.0038	0.0255	0.8799	+-	36.1	1.566	1	0.2108	RIOK3	18	21033072
cg18422443	-0.0048	0.0319	0.8799	-+	0	0.964	1	0.3261	KITLG;U1	12	88974386
cg14996712	0.0061	0.0401	0.8799	++	0	0.096	1	0.7571		20	47155620
cg20991140	0.0037	0.0247	0.8799	-+	16.7	1.201	1	0.2731	CORO2B	15	68974149
cg20640182	0.0036	0.0239	0.8799	-+	0	0.142	1	0.7066	BRSK1	19	55794444
cg26707709	0.0094	0.0625	0.8799	-+	68.7	3.196	1	0.0738	SNED1;AC005237.4	2	241975756
cg15805568	-0.0054	0.0357	0.8799	-+	0	0.103	1	0.7483	SHANK1	19	51199000
cg04169263	0.0055	0.0366	0.8799	-+	47.7	1.911	1	0.1669	MAPK8IP3	16	1756061
cg00319655	0.0045	0.0296	0.8799	++	0	0.458	1	0.4985	ANXA3	4	79473327
cg11328303	0.0059	0.0388	0.8799	+-	0	0.246	1	0.6196	GAD2	10	26505440
cg03186851	0.0041	0.0273	0.8799	+-	23.2	1.302	1	0.2538	WNT3	17	44896748
cg18748580	-0.0054	0.036	0.8799	+-	26.3	1.357	1	0.2441	MIR526A2	19	54228973
cg06057528	0.0044	0.0294	0.8799	+-	0	0.247	1	0.6189	ZNF366	5	71757960
cg10512193	0.0037	0.0242	0.8799	+-	0	0.045	1	0.8314	PPFIBP2	11	7652195
cg19407004	0.0037	0.0244	0.8799	-+	53.7	2.16	1	0.1416	INPPL1	11	71939413
cg14733989	0.0055	0.0364	0.8799	+-	0	0.397	1	0.5288	PGLS	19	17622331
cg26444730	-0.0069	0.046	0.88	+-	4.5	1.047	1	0.3062	BCL11B	14	99724385
cg00230120	-0.0055	0.0368	0.88	+-	0	0.746	1	0.3877	LOC100292680	12	1609346
cg10534635	-0.0052	0.0344	0.88	+-	46.1	1.854	1	0.1733	C15orf21;SLC30A4;HMGN2P46	15	45815087
cg23202053	0.004	0.0266	0.88	+-	62.6	2.674	1	0.102	REXO1	19	1815917
cg01943053	0.0042	0.0277	0.88	+-	0	0.206	1	0.6497		1	208712340
cg22702205	0.0033	0.0217	0.88	+-	0	0.069	1	0.7924	RP11-53L24.1	16	73846364
cg11316940	-0.0066	0.0438	0.88	+-	41.1	1.698	1	0.1926		10	69524027
cg23476957	-0.004	0.0268	0.88	--	0	0.022	1	0.8821	ELOVL2	6	11006501
cg00718620	-0.0057	0.0377	0.88	-+	0	0.447	1	0.504	BIRC7	20	61866613
cg10446583	0.0034	0.0226	0.88	+-	60.8	2.553	1	0.1101		10	79523538
cg26682357	-0.0066	0.0438	0.88	--	0	0	1	0.9977	Y_RNA	10	37592179
cg25366390	0.0083	0.055	0.88	++	0	0.069	1	0.7921		12	6387608
cg09054905	0.0031	0.0208	0.88	-+	0	0.681	1	0.4091	GFRA2	8	21595882
cg24677395	-0.0085	0.0563	0.88	-+	48.6	1.947	1	0.1629	C2orf44;FKBP1B;MFSD2B	2	24271786
cg09166556	0.0037	0.0245	0.88	-+	42.4	1.737	1	0.1875	HDGF;PRCC	1	156724277
cg12389112	0.0033	0.0218	0.88	-+	62	2.633	1	0.1046	FYN	6	112068724
cg07291592	-0.0037	0.0248	0.88	--	0	0.076	1	0.7829		17	76318757
cg07038357	0.0048	0.0316	0.88	+-	0	0.887	1	0.3462		16	26625928
cg07066553	-0.0038	0.025	0.88	+-	0	0.412	1	0.521	GNAO1	16	56379723
cg22480775	-0.0072	0.0474	0.88	--	0	0.044	1	0.8344		1	175752866
cg09263647	-0.0051	0.0337	0.88	-+	87	7.673	1	0.005607	EGLN3	14	34692110
cg22357390	-0.0036	0.0236	0.88	--	0	0.001	1	0.9697	ETV6	12	11871736
cg25378003	0.0042	0.0278	0.88	++	0	0.002	1	0.9608	RP11-328M4.2;RP11-328M4.3	6	41472488
cg05517345	0.0068	0.0449	0.88	-+	0.9	1.009	1	0.3151	GSG1L	16	27828137
cg11447186	0.0045	0.0301	0.88	+-	0	0.027	1	0.8706	LMNB2	19	2442067
cg03793536	-0.0042	0.0277	0.88	-+	0	0.282	1	0.5956	AC136604.1	5	179078154
cg24616828	-0.0035	0.0234	0.88	-+	0	0.079	1	0.7784	MIR96	7	129414694
cg13156336	0.0062	0.0414	0.88	-+	0	0.558	1	0.4552		11	61938979
cg13091210	0.004	0.0267	0.88	++	0	0.022	1	0.8826	NDUFAF2	5	60434988
cg07519863	0.0029	0.0189	0.88	-+	30.5	1.438	1	0.2304	CCR3	3	46269741
cg15238531	-0.0039	0.0257	0.88	-+	0	0.022	1	0.8826		17	49512913
cg06818804	0.0072	0.048	0.88	++	0	0.114	1	0.7362	IDH3A	15	78441680
cg21348686	0.0031	0.0205	0.88	+-	0	0.215	1	0.6432		1	195934916
cg23109206	0.0069	0.0456	0.88	-+	70.1	3.345	1	0.06741	ANKRD55	5	55530135
cg08958747	-0.0031	0.0208	0.88	--	0	0.035	1	0.8516	RAB26	16	2203176
cg04598325	0.0062	0.0409	0.88	++	0	0.016	1	0.9007	LOC338799;AC084018.1;RP11-347I19.3	12	122239014
cg04706044	-0.0045	0.0297	0.88	-+	0	0.171	1	0.6797		12	127208176
cg26385222	-0.0045	0.0296	0.88	-+	0	0.893	1	0.3448	TMEM176B;TMEM176A	7	150497077
cg20162200	-0.0059	0.0393	0.88	+-	0	0.818	1	0.3657		5	116598213
cg00151191	0.005	0.0334	0.88	++	0	0.076	1	0.7828	AC007040.8	2	71268532
cg23543612	0.0055	0.0362	0.88	++	0	0.047	1	0.8291	SEZ6L	22	26617847
cg11291747	0.0037	0.0246	0.88	+-	0	0.051	1	0.8217	UNKL	16	1449921
cg21275347	0.0047	0.0311	0.88	-+	0	0.278	1	0.5982		16	2910965
cg26155492	-0.0035	0.0229	0.88	-+	0	0.8	1	0.3712	GPR61	1	110082294
cg17128349	0.0059	0.0394	0.88	+-	64.6	2.825	1	0.09279	SLC46A3	13	29293196
cg26510428	0.0051	0.0338	0.88	+-	0	0.007	1	0.9318	TTC15;TRAPPC12	2	3471345
cg14598083	-0.0049	0.0325	0.88	-+	0	0.093	1	0.7605		10	92910579
cg15257755	0.0052	0.0343	0.88	-+	13.8	1.16	1	0.2815	SLC39A14	8	22225668
cg16155858	0.0063	0.0415	0.88	+-	0	0.343	1	0.5579	FOSL2	2	28636031
cg22459719	0.006	0.04	0.88	+-	11.9	1.135	1	0.2867	DBT	1	100715592
cg06934613	0.0054	0.0358	0.88	+-	0	0.098	1	0.7542	AFG3L2	18	12377386
cg08684988	-0.0034	0.0224	0.88	+-	0	0.34	1	0.5596		11	47968764
cg21141089	0.0035	0.0234	0.88	-+	73	3.7	1	0.05441		17	46949704
cg18956199	0.0085	0.0566	0.88	+-	0	0.281	1	0.5961	CERS6	2	169312560
cg02452585	0.0067	0.0445	0.88	++	0	0.058	1	0.8103	SLC2A1;RP5-848E13.3	1	43424823
cg08557517	0.0062	0.0412	0.88	+-	20.6	1.259	1	0.2618	FKBP9	7	32996881
cg07011961	0.0157	0.1039	0.88	-+	0	0.6	1	0.4386	PRDM9	5	23507594
cg24018799	0.0057	0.0376	0.88	+-	0	0.034	1	0.8547	STC2	5	172744616
cg15747848	-0.0051	0.0339	0.88	+-	0	0.585	1	0.4443	FSIP1;RP11-37C7.1;RP11-37C7.3	15	40074985
cg25764217	0.0081	0.0534	0.88	+-	0	0.214	1	0.6434	GNA12	7	2880410
cg13058321	-0.0077	0.0508	0.88	+-	35.9	1.561	1	0.2115	CDK14	7	90229468
cg21913632	0.0029	0.0192	0.88	-+	68.4	3.161	1	0.07541	ADARB1	21	46505130
cg27340948	-0.003	0.0199	0.88	--	0	0.001	1	0.9774		3	195171852
cg13452812	-0.0081	0.0538	0.88	--	0	0.605	1	0.4367		9	2234921
cg23703089	-0.0038	0.0252	0.88	-+	0	0.01	1	0.9189	C21orf29;TSPEAR-AS1	21	45926167
cg15539663	-0.005	0.0329	0.88	-+	63.2	2.717	1	0.09925	SLC4A10	2	162836483
cg10894567	-0.0045	0.03	0.88	+-	0	0.814	1	0.3669	LMBR1L	12	49496063
cg23804676	0.0061	0.0402	0.88	+-	0	0.1	1	0.7513	DYRK4	12	4674170
cg25602921	0.0073	0.0481	0.88	+-	0	0.006	1	0.9396	NTN1	17	8924763
cg23837350	0.0042	0.0281	0.88	+-	0	0.026	1	0.8714	PLEKHH1	14	68046068
cg11366142	-0.017	0.1126	0.88	--	0	0.907	1	0.3408	AZIN1-AS1;KB-1507C5.2	8	103953989
cg02687280	0.0069	0.0457	0.88	++	0	0.169	1	0.6808	NXPE3	3	101527781
cg24341452	-0.0059	0.0394	0.88	-+	0	0.01	1	0.9221	C1orf14;SHCBP1L	1	182911633
cg25447241	-0.0053	0.035	0.88	-+	31.7	1.465	1	0.2262	NDUFA5	7	123197632
cg25469868	0.0056	0.0369	0.8801	-+	0	0.947	1	0.3305	HSPA9;SNORD63	5	137897921
cg20066782	-0.0063	0.0416	0.8801	--	0	0.061	1	0.8048	FBXL13;LRRC17	7	102574504
cg12654612	0.0051	0.0338	0.8801	+-	0	0.495	1	0.4818	ZNF71	19	57106562
cg10926246	-0.005	0.0329	0.8801	+-	0	0.253	1	0.6153	LRP2	2	170039729
cg00036324	0.0074	0.0492	0.8801	+-	46.3	1.863	1	0.1723		10	134693667
cg12842396	0.0049	0.0327	0.8801	+-	5.6	1.06	1	0.3033	MAN1C1	1	26035959
cg08403428	0.0053	0.0354	0.8801	+-	0	0.38	1	0.5378	NCOR2	12	124899777
cg15126179	-0.0091	0.0606	0.8801	-+	0	0.858	1	0.3544	POU4F1-AS1	13	79181338
cg06245944	0.0059	0.0393	0.8801	-+	0	0.117	1	0.7324	NUP93	16	56771890
cg26543539	-0.0029	0.0192	0.8801	--	0	0.018	1	0.8942	ARHGEF11;MIR765	1	156907349
cg06338290	-0.0064	0.0422	0.8801	-+	0	0.053	1	0.8185	SELPLG;RP11-689B22.2	12	109027870
cg03930532	-0.0038	0.0249	0.8801	-+	0	0.176	1	0.6752	UBE2O	17	74398145
cg01541198	0.0059	0.039	0.8801	++	0	0	1	0.9967	TCN2;PES1;RP1-56J10.8;MTMR3	22	31002067
cg19744025	0.0041	0.0273	0.8801	-+	19.3	1.239	1	0.2657	SNX13	7	17884930
cg20859099	0.0049	0.0323	0.8801	-+	0	0.855	1	0.3552	HDAC4	2	240082138
cg22735749	-0.0059	0.0393	0.8801	-+	0	0.954	1	0.3287	C8orf34	8	69553023
cg09761088	0.0064	0.0424	0.8801	-+	53.1	2.132	1	0.1443	MECOM	3	168864599
cg18341263	0.0052	0.0345	0.8801	++	0	0.065	1	0.7991	POLR2M;GCOM1	15	57998584
cg00433188	0.0042	0.0277	0.8801	+-	0	0.023	1	0.8787	XPO5;POLH	6	43545251
cg27502192	0.0112	0.0746	0.8801	++	0	0.138	1	0.7102	RP11-795F19.1	18	77846140
cg06953703	-0.0028	0.0189	0.8801	-+	0	0.157	1	0.6919	ATP13A2	1	17339396
cg03453572	0.0042	0.0277	0.8801	-+	52.7	2.115	1	0.1458	GAL3ST1;MTMR3	22	30951374
cg16537765	0.006	0.0398	0.8801	+-	0	0.074	1	0.7863		3	167381144
cg18745725	-0.004	0.0264	0.8801	+-	0	0.98	1	0.3223	OPALIN	10	98117475
cg02286809	-0.005	0.0331	0.8801	--	0	0.156	1	0.6933		15	101629375
cg12773885	0.0061	0.0405	0.8801	-+	53.1	2.132	1	0.1443	MBNL1	3	152016629
cg13881199	0.0033	0.022	0.8801	-+	0	0.956	1	0.3282	TRIM67	1	231298177
cg25826640	-0.0036	0.0242	0.8801	-+	51	2.04	1	0.1532	MIR548G;CMSS1;FILIP1L;C3orf26	3	99550861
cg00998010	-0.0068	0.0452	0.8801	-+	0	0.667	1	0.4142	BTAF1	10	93715236
cg15160746	0.0054	0.0359	0.8801	++	0	0.017	1	0.8955	CACNA1C	12	2743239
cg16446585	-0.0054	0.0356	0.8801	-+	0	0.005	1	0.9458	MFI2	3	196754806
cg02423856	-0.0055	0.0362	0.8801	-+	28.8	1.405	1	0.2359		10	33795998
cg13752418	0.0096	0.0634	0.8801	+-	0	0.037	1	0.8475	SRRM3	7	75880146
cg11033273	0.004	0.0264	0.8801	-+	90.5	10.541	1	0.001168	LDLRAD3	11	35966115
cg10137533	-0.005	0.0329	0.8801	+-	90.2	10.188	1	0.001413	DNAJB3;UGT1A5;UGT1A4;UGT1A3;UGT1A8;UGT1A10;UGT1A9;UGT1A7;UGT1A6	2	234653938
cg14595075	-0.0049	0.0325	0.8801	--	0	0.002	1	0.9625	AHNAK	11	62323782
cg25677844	0.0074	0.0494	0.8801	+-	0	0.538	1	0.4631	C20orf29;AP5S1	20	3800843
cg07520477	0.0044	0.0292	0.8801	-+	0	0.534	1	0.4648	DUSP3	17	41850379
cg20054910	0.0067	0.0446	0.8801	-+	0	0.628	1	0.4283	C8orf46	8	67404705
cg05094655	0.006	0.0396	0.8801	+-	0	0.476	1	0.4903	PCAT1	8	127975558
cg20448895	0.0056	0.0371	0.8801	+-	42.6	1.742	1	0.1869	LINC01307;RP11-157N3.1	1	101815585
cg04210130	0.0048	0.032	0.8801	-+	0	0.322	1	0.5701		7	2891373
cg19712474	0.0059	0.0392	0.8801	+-	0	0.004	1	0.9489	ADAMTS12	5	33712618
cg07212067	-0.0049	0.0327	0.8801	+-	79	4.757	1	0.02917	CDH2	18	25583526
cg00495036	-0.005	0.0332	0.8801	-+	39.5	1.652	1	0.1987	ACVR1	2	158733490
cg27485411	0.0056	0.037	0.8801	+-	0	0.024	1	0.877	RP11-266L9.5	16	25078697
cg26229538	-0.0061	0.0403	0.8801	+-	20.1	1.251	1	0.2633		11	17705492
cg15529950	-0.008	0.0531	0.8801	-+	0	0.076	1	0.7832		18	76623073
cg20501491	-0.006	0.0397	0.8801	--	0	0	1	0.9939	RP11-35O7.1	5	2963916
cg19523931	0.0061	0.0404	0.8801	++	0	0.062	1	0.8037	MORC3;DOPEY2	21	37692570
cg22055129	0.0046	0.0305	0.8801	+-	0	0.086	1	0.7692	PLCL2	3	17067501
cg26878836	0.0048	0.0318	0.8801	+-	0	0.175	1	0.6761	LRP5	11	68183902
cg01377696	0.0039	0.0257	0.8801	+-	0	0.513	1	0.4739	RALY;RP5-1125A11.1	20	32581542
cg04276288	-0.0031	0.0203	0.8801	--	0	0.14	1	0.7085	CTAGE5	14	39766390
cg15685827	-0.0076	0.0501	0.8801	-+	0	0.033	1	0.8557	DFFA;PEX14	1	10532204
cg04822580	0.0044	0.0293	0.8801	-+	0	0.226	1	0.6346	LRRC27	10	134162776
cg05760004	0.0047	0.0312	0.8801	-+	0	0.24	1	0.6245		19	39561653
cg15353841	0.0044	0.0293	0.8801	++	0	0	1	0.9898	CTD-2275D24.1;CTD-2275D24.3	5	73629791
cg19111646	-0.0056	0.0373	0.8801	-+	0	0.299	1	0.5842	LOC101929631;RP11-152L7.2	1	218216679
cg24104685	-0.0039	0.0257	0.8801	+-	55.6	2.255	1	0.1332	AZGP1	7	99565368
cg25505676	0.0068	0.0452	0.8801	+-	0	0.147	1	0.7017		1	11473367
cg23843389	-0.0061	0.0404	0.8801	-+	0	0.251	1	0.6163	AC005606.15	16	2047564
cg22575656	-0.0041	0.0273	0.8801	+-	0	0.223	1	0.6365	INTS1	7	1539157
cg15091284	-0.0024	0.0159	0.8801	+-	0	0.364	1	0.5463		9	96667270
cg02240291	0.0051	0.0338	0.8801	+-	24.7	1.329	1	0.2491	SMARCD3	7	150943825
cg07464477	0.0044	0.029	0.8801	+-	33.8	1.512	1	0.2189	ZFHX3	16	73091565
cg17270279	-0.0072	0.0475	0.8801	+-	0	0.861	1	0.3536	NOL6	9	33474350
cg02725795	-0.0055	0.0363	0.8801	+-	0	0.259	1	0.6108	FAM175A	4	84405871
cg27149324	-0.0065	0.043	0.8801	-+	0	0.03	1	0.8626	NCL	2	232329421
cg00579706	-0.0032	0.0215	0.8801	--	0	0.091	1	0.7627	TFCP2L1	2	121981866
cg21733020	0.005	0.0329	0.8801	+-	0	0.216	1	0.642	KIAA0664	17	2599052
cg12319836	-0.0027	0.0178	0.8801	-+	0	0.309	1	0.5782	POLR2E	19	1090235
cg01496206	0.005	0.033	0.8801	-+	0	0.528	1	0.4676	OR2K2	9	114090296
cg03553539	0.0033	0.0216	0.8801	-+	0	0.12	1	0.7286	PLXNB1	3	48457200
cg10908540	0.0047	0.0312	0.8801	+-	0	0.154	1	0.6943	TMEM179	14	105060038
cg25759466	-0.007	0.0466	0.8801	--	0	0.069	1	0.7924	WDPCP	2	63446140
cg25635544	-0.0065	0.0429	0.8801	--	0	0.003	1	0.9601		12	105184006
cg05157251	0.0065	0.0429	0.8802	+-	0	0.025	1	0.8738	PMAIP1	18	57566460
cg10770279	0.0059	0.0389	0.8802	+-	0	0.272	1	0.6023	GREB1	2	11682754
cg12522544	-0.0052	0.0344	0.8802	+-	0	0.583	1	0.4453	WFS1	4	6296357
cg16613973	-0.0048	0.0319	0.8802	+-	23.5	1.308	1	0.2528	C14orf159	14	91580368
cg06758207	0.0043	0.0284	0.8802	-+	0	0.609	1	0.4352	TRAP1;DNASE1	16	3723496
cg04999262	0.0062	0.0413	0.8802	+-	0	0.051	1	0.8219		3	127015987
cg14032261	-0.0044	0.0292	0.8802	+-	0	0.17	1	0.6801		1	211909305
cg25247453	-0.0047	0.031	0.8802	-+	16.1	1.192	1	0.2748	PDCD10	3	167449639
ch.17.35528401F	0.0047	0.031	0.8802	+-	0	0.27	1	0.6036		17	38274875
cg24264055	-0.0082	0.0545	0.8802	-+	0	0.352	1	0.5532		7	152656866
cg17299387	0.0052	0.0347	0.8802	+-	0	0.007	1	0.9339	RNF157	17	74180514
cg06382344	-0.0094	0.0623	0.8802	-+	0	0.578	1	0.447	TBR1;SLC4A10;AC009487.4;AC009487.5	2	162280519
cg14418226	-0.0095	0.0631	0.8802	+-	44	1.786	1	0.1814	UNC5CL	6	40996092
cg14157417	-0.0062	0.041	0.8802	-+	48.3	1.934	1	0.1643	PTPRN2	7	158265485
cg03501936	-0.0041	0.0274	0.8802	+-	5.8	1.062	1	0.3028	CDHR2	5	176001783
cg21253087	-0.0059	0.0391	0.8802	-+	0	0.052	1	0.8193	SNAPC4	9	139290292
cg20285761	-0.0052	0.0345	0.8802	-+	0	0.212	1	0.6451	MS4A10	11	60551437
cg09704136	-0.0054	0.0355	0.8802	+-	0	0.961	1	0.327	ZYX	7	143082002
cg19715936	0.0055	0.0367	0.8802	-+	0	0.163	1	0.6861	DDC	7	50634035
cg13595181	0.0052	0.0347	0.8802	++	0	0.049	1	0.8243	ZNF343	20	2506140
cg16535510	0.0085	0.0565	0.8802	+-	0	0.134	1	0.7139	TOP1	20	39657370
cg00034668	-0.0053	0.0349	0.8802	+-	18.2	1.223	1	0.2688	PARK2	6	162531181
cg03456755	0.0051	0.0339	0.8802	-+	0	0.393	1	0.5308	SCARNA16;C17orf86;LINC00338;SEC14L1	17	75084957
cg23833588	-0.0072	0.0475	0.8802	-+	0	0.157	1	0.6916	C13orf18;KIAA0226L	13	46961583
cg07778145	0.0068	0.045	0.8802	-+	69.3	3.259	1	0.07105		16	17178083
cg05722931	0.0061	0.0407	0.8802	-+	0	0.253	1	0.615		5	169008622
cg06072054	-0.0056	0.0371	0.8802	--	0	0.025	1	0.8749	MRPS14	1	174981492
cg06359167	-0.0082	0.0547	0.8802	-+	0	0.048	1	0.8261	C2orf56;CEBPZ	2	37458670
cg18557261	-0.0067	0.0443	0.8802	--	0	0.071	1	0.7897	LOC100292680;RP3-340I3.1	12	1612672
cg18587568	-0.0068	0.0454	0.8802	--	0	0.117	1	0.7325	SNORA7	8	51926793
cg07535447	-0.0053	0.035	0.8802	+-	0	0.104	1	0.7466	LINGO1	15	78010126
cg06123361	0.0029	0.0192	0.8802	+-	0	0.605	1	0.4367	KIAA0930	22	45623520
cg09835675	-0.0041	0.027	0.8802	-+	64.5	2.814	1	0.09345	ZNF747;AC002310.12	16	30546404
cg13954297	-0.0065	0.043	0.8802	+-	18.8	1.232	1	0.267	CDK1;CDC2	10	62538113
cg13981054	-0.0082	0.0544	0.8802	+-	0	0.81	1	0.3683		6	18020115
cg01983248	-0.0058	0.0386	0.8802	-+	77.9	4.534	1	0.03322	C5orf28;RP11-159F24.3	5	43482804
cg05416333	0.0046	0.0308	0.8802	+-	0	0.369	1	0.5435		14	104668726
cg18865080	0.0047	0.0315	0.8802	-+	81.2	5.316	1	0.02113	NELL1	11	21263031
cg13972872	-0.007	0.0465	0.8802	+-	0	0.599	1	0.4391	PLCXD3	5	41416366
cg11763760	-0.0051	0.0337	0.8802	-+	0	0.327	1	0.5673	GPR55	2	231809514
cg15905507	-0.0036	0.024	0.8802	+-	0	0.117	1	0.7325	RP11-941H19.3	8	81209647
cg27474554	-0.0045	0.0297	0.8802	--	0	0.312	1	0.5764	FAM134C;TUBG1	17	40761152
cg01217578	-0.0046	0.0302	0.8802	+-	33.4	1.502	1	0.2204	ST3GAL2	16	70451027
cg27473920	0.0045	0.0297	0.8802	-+	82	5.564	1	0.01833		2	180741222
cg08110861	0.0043	0.0283	0.8802	+-	0	0.01	1	0.9223	APOM	6	31623842
cg10047740	-0.0037	0.0244	0.8802	-+	0	0.438	1	0.508	GDF15	19	18499098
cg26124861	-0.0046	0.0305	0.8802	+-	0	0.272	1	0.602	APOBEC3H	22	39496944
cg14227687	-0.0067	0.0444	0.8802	+-	0	0.13	1	0.7186	POP7	7	100303735
cg27601014	-0.005	0.033	0.8802	--	0	0.022	1	0.882		3	138145079
cg20186252	0.0054	0.0359	0.8802	+-	0	0.183	1	0.669		10	28952941
cg10828660	0.0086	0.0574	0.8802	++	0	0.009	1	0.9253		2	175205852
cg00207008	-0.0074	0.0489	0.8802	-+	0	0.061	1	0.8048	LMNTD1;IFLTD1	12	25706982
cg13444625	-0.0054	0.0361	0.8802	+-	0	0.414	1	0.5201		10	32049318
cg04901847	-0.008	0.0533	0.8802	+-	18.2	1.222	1	0.2689		9	138055830
cg13130683	-0.0058	0.0383	0.8802	+-	71.7	3.53	1	0.06026	LMO7DN-IT1;LMO7DN;RP11-332E3.2	13	76452552
cg05996789	-0.006	0.0397	0.8802	-+	90.9	10.994	1	0.0009142	SLC25A4	4	186063110
cg04307859	0.0088	0.0585	0.8802	++	0	0.038	1	0.8453	ANGPTL3;DOCK7	1	63066639
cg16334250	0.0055	0.0365	0.8802	+-	41	1.694	1	0.193	RP11-2A4.3	3	137490639
cg17787084	-0.0045	0.0297	0.8802	-+	69.5	3.274	1	0.07038	LMX1A	1	165323896
cg17782960	0.0036	0.024	0.8802	-+	49.6	1.984	1	0.1589	PBX4	19	19712173
cg18787012	-0.0049	0.0325	0.8802	-+	67.3	3.057	1	0.0804	INSC	11	15230314
cg01113811	0.0067	0.0447	0.8802	-+	79.8	4.958	1	0.02597	MAML2	11	95927950
cg13016797	0.0069	0.0457	0.8802	+-	76.3	4.221	1	0.03993		5	179038561
cg16113433	-0.0058	0.0384	0.8802	+-	53	2.127	1	0.1448		5	172629464
cg05495478	-0.0095	0.0633	0.8802	-+	31.2	1.453	1	0.228	RP1-230L10.1	6	164172519
cg25365990	0.0055	0.0366	0.8802	++	0	0.217	1	0.6415	LDB3	10	88471978
cg12043048	0.0079	0.0526	0.8802	+-	0	0.386	1	0.5344	RP5-921G16.1	7	123771105
cg10292915	-0.0045	0.0299	0.8802	-+	0	0.87	1	0.351	OR2AG2	11	6790768
cg16178065	-0.0054	0.0359	0.8802	--	0	0.092	1	0.7613	GRB2	17	73343257
cg03975694	0.0065	0.043	0.8802	++	0	0.008	1	0.9268	ZNF540	19	38042472
cg24461183	-0.0072	0.0478	0.8802	--	0	0.008	1	0.9272		9	85107437
cg10510123	0.0048	0.0319	0.8802	+-	0	0.362	1	0.5475	TRPC7	5	135692820
cg27285287	0.0045	0.0296	0.8802	-+	0	0.988	1	0.3203	INPP5D	2	234094884
cg26637881	-0.0047	0.0311	0.8802	-+	52.5	2.107	1	0.1467	SLC7A5	16	87879698
cg09412619	0.0043	0.0289	0.8802	-+	75.2	4.037	1	0.0445		16	11323792
cg11645329	0.0051	0.0339	0.8802	-+	0	0.775	1	0.3787		11	123144874
cg00335286	-0.0085	0.0567	0.8803	-+	15.3	1.181	1	0.2772	MC2R	18	13916355
cg15441416	-0.0066	0.0439	0.8803	+-	38.6	1.629	1	0.2018	LENG8	19	54972047
cg27076225	-0.0059	0.0394	0.8803	+-	66.3	2.964	1	0.08513	PECR;MREG	2	216886499
cg05382669	-0.0049	0.0328	0.8803	+-	0	0.433	1	0.5105	KLF12	13	74626697
cg20945676	0.0047	0.0312	0.8803	-+	90	9.979	1	0.001583	LTA4H	12	96437089
cg07014715	0.0039	0.026	0.8803	+-	0	0.073	1	0.7874	UBE2V1;TMEM189-UBE2V1	20	48701877
cg16396136	0.0071	0.0472	0.8803	+-	0	0.898	1	0.3432	TDRD9	14	104486420
cg25428018	0.0051	0.0341	0.8803	+-	0	0.008	1	0.9266	AARS	16	70291480
cg00563229	0.0055	0.0368	0.8803	++	0	0.088	1	0.7673	XKR8;RP11-460I13.2	1	28286146
cg24934413	-0.0042	0.0277	0.8803	--	0	0.041	1	0.8388	ATHL1	11	295633
cg15093997	0.0035	0.0235	0.8803	+-	0	0.863	1	0.353	CHST3	10	73769828
cg20899525	-0.0031	0.0203	0.8803	-+	68.6	3.184	1	0.07435		10	71490738
cg03112691	-0.0059	0.0393	0.8803	-+	61.7	2.614	1	0.1059	FNTB;CHURC1-FNTB;MAX	14	65486917
cg11233163	0.0065	0.0434	0.8803	+-	0	0.551	1	0.4579	NKIRAS1	3	23955549
cg26881686	0.0027	0.0182	0.8803	-+	0	0.363	1	0.5471	LINC00671;U6;AC100793.2	17	41043705
cg04941630	-0.006	0.0397	0.8803	+-	0	0.453	1	0.5007	CRNDE	16	54962001
cg05882655	-0.0055	0.0366	0.8803	+-	4.3	1.045	1	0.3066	SALL4	20	50420278
cg03566787	-0.005	0.0334	0.8803	+-	0	0.983	1	0.3216	CUGBP1;CELF1	11	47517381
cg24089263	-0.0045	0.0297	0.8803	--	0	0.011	1	0.9156		1	24826421
cg20215769	0.0057	0.0381	0.8803	-+	0	0.176	1	0.6749	CRIM1	2	36706722
cg03897951	-0.0031	0.0203	0.8803	+-	73.9	3.83	1	0.05036		11	125025516
cg09108073	0.0036	0.0237	0.8803	+-	49.3	1.971	1	0.1603	CDH11	16	65077778
cg19309900	0.0066	0.0437	0.8803	+-	0	0.822	1	0.3647	IL20RA	6	137358181
cg01187562	0.0039	0.026	0.8803	+-	22.6	1.291	1	0.2558	LRRC32	11	76382128
cg01404688	0.0048	0.032	0.8803	-+	52.7	2.115	1	0.1459	RP11-611E13.2	12	70382218
cg10134748	-0.0067	0.0444	0.8803	-+	27.3	1.375	1	0.2409	MYO15A	17	18061494
cg02121773	-0.0061	0.0404	0.8803	+-	0	0.206	1	0.6497	PTPRG	3	61669786
cg03313451	0.0052	0.0346	0.8803	-+	60.8	2.552	1	0.1101	DNAH10	12	124383345
cg04332526	-0.0046	0.0307	0.8803	-+	0	0.032	1	0.8583	DNASE1;TRAP1	16	3707039
cg07714594	-0.0054	0.0358	0.8803	-+	51.6	2.066	1	0.1506		1	237176431
cg08778939	0.0061	0.0408	0.8803	-+	0	0.35	1	0.5544	C10orf11	10	78069967
cg02009809	0.0076	0.0506	0.8803	++	0	0	1	0.9926		5	5535065
ch.11.1111744F	0.0073	0.0486	0.8803	-+	0	0.986	1	0.3208	ZFP91;ZFP91-CNTF	11	58378857
cg01820777	0.0053	0.0352	0.8803	-+	0	0.949	1	0.33	MICALL2;AC102953.4	7	1499734
cg13419240	-0.0033	0.0216	0.8803	+-	0	0.589	1	0.4429	KRT85	12	52758833
cg00379103	0.0052	0.0348	0.8803	+-	0	0.782	1	0.3766	KIAA1024L;CTC-575N7.1	5	129096098
cg01540595	-0.0128	0.0849	0.8803	-+	47.5	1.906	1	0.1674	RP11-510C10.4	1	75590960
cg09246347	0.0045	0.0299	0.8803	-+	34.7	1.53	1	0.2161	GPSM3;NOTCH4	6	32164061
cg01824873	0.0031	0.0203	0.8803	+-	0	0.183	1	0.6686	RP1L1	8	10481839
cg10003990	-0.0036	0.0239	0.8803	-+	16.4	1.197	1	0.274	SLC43A2	17	1501318
cg04495600	-0.0065	0.0435	0.8803	+-	35.9	1.559	1	0.2118	LOC729799;ALKBH3	11	43918794
cg08812032	-0.0048	0.0316	0.8803	+-	0	0.451	1	0.5021	SPATA5	4	124206004
cg10568409	-0.008	0.053	0.8803	-+	42.3	1.732	1	0.1881	ODF2L	1	86846928
cg27418146	0.0063	0.0415	0.8803	++	0	0.107	1	0.7432	CCSAP;C1orf96	1	229478916
cg15000722	0.0065	0.0432	0.8803	-+	38.4	1.624	1	0.2025	PTPRN2	7	158103895
cg27228611	-0.0044	0.0294	0.8803	+-	0	0.147	1	0.7016	HMGB1	13	31144200
cg23168565	0.0047	0.0313	0.8803	-+	0	0.263	1	0.6079		19	30722614
cg03053018	0.0037	0.0243	0.8803	-+	28.4	1.397	1	0.2373		7	44933314
cg05891652	-0.0052	0.0347	0.8803	+-	0	0.354	1	0.5518	FBLN2	3	13651792
cg08278249	0.0053	0.0351	0.8803	+-	65.1	2.865	1	0.0905	ZNRF1	16	75131130
cg17103169	0.0057	0.0379	0.8803	+-	0	0.045	1	0.8325	LOC653602;FAM84A	2	14774279
cg10644213	-0.0067	0.0446	0.8803	-+	27.3	1.376	1	0.2409	CTB-33O18.1	5	172990667
cg17714832	0.0049	0.0328	0.8803	+-	55.4	2.242	1	0.1343	SYCE1;SPRN	10	135376625
cg14833556	-0.007	0.0463	0.8803	+-	54.1	2.176	1	0.1401	BCL2	18	60857045
cg04273745	-0.0055	0.0366	0.8803	--	0	0.05	1	0.8229	C15orf2	15	24920340
cg10086323	0.0056	0.0372	0.8803	++	0	0.055	1	0.814		11	116120620
cg19459342	0.0032	0.0211	0.8803	-+	0	0.31	1	0.5777	CACNA1C	12	2513226
cg27323382	-0.0057	0.0377	0.8803	-+	0	0.009	1	0.9229	ZNF407	18	72770572
cg06890039	-0.0046	0.0303	0.8803	+-	0	0.315	1	0.5749	ZNF827	4	146728161
cg05363335	0.0078	0.0519	0.8803	-+	0	0.223	1	0.6371	LOC349114;LINC00265	7	39773075
cg25677571	-0.0045	0.03	0.8803	-+	0	0.501	1	0.4791	TFAM	10	60145269
cg12817227	-0.0056	0.0374	0.8803	+-	0	0.917	1	0.3382	LINC00927;RP11-210M15.3	15	80634198
cg19497367	-0.0041	0.0271	0.8803	--	0	0.051	1	0.8205		5	54082342
cg03425033	-0.0054	0.036	0.8803	+-	0	0.086	1	0.7692	AC004540.5	7	26538141
cg03853807	-0.0085	0.0566	0.8803	-+	0	0.363	1	0.5468	SMOC2	6	168947817
cg15000794	-0.0062	0.0413	0.8803	-+	0	0.139	1	0.7093	C7orf23	7	86849844
cg27477030	-0.0075	0.0496	0.8803	+-	21.1	1.268	1	0.2601	PRKDC	8	48854005
cg12040314	0.0045	0.0302	0.8803	-+	51.9	2.081	1	0.1491	CASP12	11	104761956
cg26868406	0.0055	0.0362	0.8803	+-	63.5	2.74	1	0.09785	MAPT	17	44049253
cg13215552	0.0064	0.0422	0.8803	-+	0	0.217	1	0.6412	KSR2	12	118100790
cg01552187	0.009	0.0599	0.8803	+-	0	0.146	1	0.7019	ACAT2;SOD2	6	160183555
cg16537183	0.0035	0.023	0.8803	+-	0	0.597	1	0.4397	FHAD1	1	15676751
cg23604661	0.0053	0.0352	0.8803	+-	0	0.284	1	0.5941	LOC101928231;LINC01010;RP11-557H15.2;RP11-557H15.3	6	134796428
cg07207957	0.0059	0.0394	0.8803	++	0	0.093	1	0.76	TMEM33	4	41937031
cg14340956	0.0068	0.0449	0.8803	+-	33.7	1.509	1	0.2193		5	33930888
cg19835796	0.0032	0.0216	0.8803	-+	0	0.841	1	0.3591		5	123637793
cg13653482	-0.006	0.0397	0.8803	+-	33.8	1.51	1	0.2191		9	103361209
cg14988386	-0.0061	0.0407	0.8803	+-	61	2.564	1	0.1093	C2orf88	2	190982627
cg04292247	0.0034	0.0227	0.8803	-+	0	0.395	1	0.5298	PAFAH2	1	26298376
cg01841021	-0.0054	0.036	0.8804	+-	66.9	3.022	1	0.08216		6	26529604
cg09275602	0.0048	0.0322	0.8804	+-	0	0.799	1	0.3715		7	66370330
cg10501387	0.0039	0.0257	0.8804	++	0	0.001	1	0.9702	SLC17A9	20	61582596
cg09742268	0.0034	0.0227	0.8804	+-	77.7	4.491	1	0.03407		3	13277369
cg06088929	0.0081	0.0535	0.8804	+-	87.4	7.929	1	0.004865		6	137241530
cg16112120	0.0074	0.0492	0.8804	+-	0	0.342	1	0.5585	RAB6B	3	133614580
cg27315077	0.0042	0.0282	0.8804	+-	0	0.034	1	0.8529		21	46404584
cg08504834	0.0053	0.0355	0.8804	-+	0	0.676	1	0.4108	LEMD1	1	205391881
cg06605933	-0.0062	0.0411	0.8804	-+	53.8	2.163	1	0.1414	BOLA1	1	149870977
cg12330394	-0.0117	0.0775	0.8804	-+	31.8	1.467	1	0.2258		19	55725268
cg15067827	0.0055	0.0364	0.8804	+-	49.3	1.972	1	0.1602	EDEM3	1	184722970
cg11507780	-0.0056	0.0374	0.8804	-+	0	0.048	1	0.8269	NHSL1	6	138915521
cg05253661	0.0068	0.0455	0.8804	++	0	0.043	1	0.836	LSS	21	47615963
cg27197021	-0.0038	0.025	0.8804	+-	0	0.418	1	0.5181	COL5A1	9	137585524
cg06812019	-0.0044	0.0294	0.8804	-+	39	1.64	1	0.2004		5	1143331
cg04544938	0.0086	0.057	0.8804	-+	29.9	1.426	1	0.2324	PRKRIR;RP11-111M22.2	11	76092429
cg20951352	0.0078	0.052	0.8804	-+	59.4	2.463	1	0.1166	AC018890.6	2	175570157
cg15026089	0.0033	0.022	0.8804	+-	42.5	1.739	1	0.1873	PQLC2	1	19640712
cg03218211	-0.006	0.0397	0.8804	-+	0	0.012	1	0.9143	FAT1	4	187518368
cg20795523	-0.0057	0.0382	0.8804	-+	0	0.204	1	0.6518	WWC2	4	184170842
cg20045910	0.0067	0.0449	0.8804	+-	0	0.315	1	0.5745	SLC25A39	17	42402390
cg10104451	0.0096	0.0637	0.8804	-+	36.4	1.572	1	0.21	ARC	8	143696006
cg20172488	-0.0061	0.0407	0.8804	-+	56.5	2.296	1	0.1297	RP11-170M17.1	10	65423616
cg25373246	-0.0062	0.041	0.8804	--	0	0.104	1	0.7471		1	232259683
cg07415067	-0.0057	0.0376	0.8804	-+	0	0.263	1	0.608	CYB5R2	11	7690933
cg15648979	-0.0061	0.0404	0.8804	+-	72.8	3.677	1	0.05518		3	110132294
cg24070195	0.0042	0.0277	0.8804	+-	0	0.646	1	0.4215	ATP5G1;RP11-463M16.4	17	46969581
cg23627145	0.0067	0.0446	0.8804	+-	0	0.152	1	0.6963		2	146445284
cg02064442	-0.0045	0.0299	0.8804	-+	0	0.957	1	0.3279	TNFRSF25;PLEKHG5	1	6526319
cg19261968	-0.0064	0.0426	0.8804	--	0	0.01	1	0.9197	MIR548F1	1	186194730
cg06144471	0.0058	0.0383	0.8804	+-	0	0.076	1	0.7835		3	195835467
cg18854094	0.0044	0.0294	0.8804	+-	63.8	2.761	1	0.0966		4	9610367
cg03955859	0.0061	0.0408	0.8804	++	0	0.028	1	0.8679	SPATA5	4	124155479
cg09144083	-0.0036	0.0241	0.8804	-+	61.8	2.618	1	0.1057	ACSL1;RP11-701P16.2	4	185734732
cg26158950	0.0057	0.0381	0.8804	-+	52.7	2.113	1	0.1461	FLJ22536	6	21667166
cg15991554	0.0058	0.0388	0.8804	-+	21.3	1.271	1	0.2596	SETD5	3	9471113
cg26634003	0.0035	0.0234	0.8804	-+	0	0.316	1	0.5741	VAV3	1	108420014
cg04246660	-0.01	0.0664	0.8804	-+	0	0.499	1	0.4798	COL5A3	19	10084791
cg04677163	-0.0054	0.036	0.8804	-+	0	0.073	1	0.7874	CAV1	7	116165941
cg18322765	0.0061	0.0405	0.8804	++	0	0.036	1	0.8501	PRPSAP1	17	74307529
cg05501817	-0.0055	0.0368	0.8804	+-	0	0.167	1	0.6826	RRAS2	11	14380813
cg20541346	0.0085	0.0564	0.8804	-+	0	0.532	1	0.4657	KLK1	19	51327898
cg00230205	0.0037	0.0246	0.8804	+-	78.2	4.592	1	0.03213	PCGF3	4	722282
cg24165086	-0.0052	0.0344	0.8804	+-	0	0.467	1	0.4942	C11orf85	11	64705980
cg02489630	0.0047	0.0311	0.8804	+-	0	0.674	1	0.4116	LINC00446	13	78620363
cg14708659	-0.0048	0.0319	0.8804	+-	0	0.878	1	0.3488	WBP1L	10	104517147
cg26635454	-0.007	0.0465	0.8804	+-	6.3	1.068	1	0.3015	MYCBP2	13	77692663
cg00756949	-0.0053	0.035	0.8804	-+	0	0.222	1	0.6374	IGF1R;RP11-654A16.1	15	99433724
cg22963540	0.0046	0.0304	0.8804	++	0	0.013	1	0.9093	FAM54A	6	136568610
cg02580384	0.0054	0.0358	0.8804	++	0	0.022	1	0.8813	C10orf11	10	77532830
ch.4.1707696F	-0.0065	0.0431	0.8804	--	0	0.386	1	0.5347	PKD2	4	88996910
cg01077379	-0.0054	0.0358	0.8804	-+	58.4	2.406	1	0.1209		1	2859737
cg10647451	-0.0043	0.0284	0.8804	-+	0	0.016	1	0.899	ABCB9	12	123437101
cg05826663	-0.0061	0.0406	0.8804	--	0	0.095	1	0.7576	WRB;TMPRSS3	21	40752248
cg12385722	-0.0039	0.026	0.8804	-+	0	0.101	1	0.7503	PLTP	20	44539531
cg00034300	0.0029	0.019	0.8804	+-	0	0.949	1	0.33	PLD1	3	171496417
cg00965458	0.0034	0.0229	0.8804	-+	0	0.369	1	0.5437		2	43312988
cg11200222	-0.0046	0.0304	0.8804	--	0	0.029	1	0.8642	KCNK2	1	215255110
cg19074533	-0.0065	0.0434	0.8804	+-	16.6	1.2	1	0.2734	NANP;RP4-694B14.5	20	25604700
cg02829345	-0.0045	0.0298	0.8804	-+	0	0.964	1	0.3261	FLT3LG	19	49977483
cg05018460	-0.0053	0.0353	0.8804	+-	0	0.912	1	0.3396	RP11-210M15.2	15	80688078
cg16863160	-0.004	0.0265	0.8804	-+	0	0.906	1	0.3412	UTP14C;ALG11	13	52598172
cg23750975	0.003	0.0196	0.8804	-+	0	0.128	1	0.7206	CTD-3064M3.3	8	142365640
cg14479798	-0.0043	0.0285	0.8804	-+	71.9	3.561	1	0.05914	FOXI2	10	129533998
cg08912818	0.0058	0.0386	0.8804	+-	87.8	8.191	1	0.004209		2	14897534
cg05626226	0.0053	0.0352	0.8804	++	0	0.079	1	0.7782	FLJ20184;ARHGEF38	4	106515450
cg10681079	0.0073	0.0484	0.8804	++	0	0	1	0.9847		19	32403368
cg07055694	-0.008	0.0532	0.8804	+-	74.7	3.958	1	0.04666	CDH11	16	65160241
cg25928510	-0.004	0.0263	0.8804	-+	0	0.179	1	0.6724	ANO6	12	45749440
cg19759610	0.0081	0.0536	0.8804	+-	13	1.149	1	0.2838	SPACA6P;LINC00085	19	52207475
cg21991173	-0.0058	0.0389	0.8805	-+	84.8	6.589	1	0.01026		12	121397316
cg16794961	0.0041	0.027	0.8805	+-	40.6	1.684	1	0.1943		2	5882032
cg13843483	0.0055	0.0366	0.8805	+-	51.4	2.057	1	0.1515		2	129250637
cg05696153	-0.0048	0.0317	0.8805	--	0	0.007	1	0.9337	CMIP	16	81732038
cg04255090	0.0031	0.0209	0.8805	+-	0	0.199	1	0.6556		16	85343936
cg17624673	0.0113	0.0749	0.8805	++	0	0.009	1	0.9248	PCDHB13	5	140596187
cg05065075	0.005	0.0331	0.8805	+-	54.3	2.187	1	0.1392	MRPL45	17	36476531
cg19528813	-0.0081	0.0536	0.8805	-+	0	0.012	1	0.9133		12	130539236
cg01859952	0.0053	0.0351	0.8805	+-	0	0.589	1	0.4429	TMEM9B;TMEM9B-AS1	11	8986447
cg14741268	0.0043	0.0286	0.8805	+-	0	0.932	1	0.3345	PI4KA;AC007308.6	22	21076017
cg09438589	-0.0062	0.0415	0.8805	+-	0	0.532	1	0.4659	TRPM3	9	73771194
cg12937262	0.0042	0.0277	0.8805	+-	0	0.618	1	0.4316	LINC00607;AC122136.1	2	216649389
cg27459502	0.0041	0.0272	0.8805	+-	0	0.007	1	0.9316	CTC-756D1.3	8	23351994
cg11566256	-0.0138	0.0919	0.8805	-+	82.6	5.742	1	0.01657	HYDIN	16	71264953
cg11815438	0.0058	0.0387	0.8805	+-	0	0.147	1	0.7015	TNXB	6	32023283
cg03715846	0.0039	0.0258	0.8805	+-	25.8	1.348	1	0.2457		9	126761082
cg00483852	-0.0032	0.0216	0.8805	+-	0	0.639	1	0.4242	KCTD10	12	109901731
cg08271918	-0.0059	0.0392	0.8805	-+	0	0.401	1	0.5264	C13orf37;C13orf34;BORA	13	73301231
cg19785742	0.004	0.0263	0.8805	-+	0	0.528	1	0.4675	CPLX3;RP11-414J4.2	15	75118821
cg01947862	0.0044	0.0294	0.8805	-+	68.2	3.146	1	0.07613	ST3GAL5;AC105053.4	2	86116624
cg14071023	-0.0045	0.0301	0.8805	-+	15.4	1.183	1	0.2768	CLIC5	6	45901289
cg00211669	0.0066	0.0441	0.8805	+-	59.8	2.488	1	0.1147	C9orf85	9	74556600
cg22076160	-0.0086	0.0575	0.8805	-+	66.5	2.989	1	0.08381	GNG4	1	235805690
cg14412596	0.0044	0.0293	0.8805	-+	0	0.502	1	0.4786		6	81253872
cg14903309	0.0054	0.0356	0.8805	-+	0	0.179	1	0.6724	TARBP2;MAP3K12	12	53894418
cg12830119	0.0062	0.0413	0.8805	-+	19.8	1.247	1	0.2642	CYP46A1	14	100154292
cg07722333	0.0064	0.0423	0.8805	++	0	0.183	1	0.6688	CCDC79	16	66789395
cg07962853	0.0044	0.0291	0.8805	++	0	0	1	0.9823	MARCH1	4	164511998
cg09002726	0.0049	0.0329	0.8805	++	0	0.002	1	0.9612	MMP12	11	102745934
cg01769980	0.0073	0.0486	0.8805	+-	0	0.026	1	0.8729	CCDC125	5	68578514
cg11548541	0.004	0.0265	0.8805	++	0	0	1	0.9987	ABCD4;AC005519.4	14	74759519
cg21760070	-0.0047	0.031	0.8805	--	0	0	1	0.9979	LITAF	16	11657556
cg20168901	0.0077	0.0509	0.8805	+-	0	0.01	1	0.9198	SKI	1	2236443
cg13215862	0.0035	0.0233	0.8805	+-	0	0.078	1	0.7796		15	28353178
cg22664425	0.0037	0.0245	0.8805	+-	0	0.609	1	0.4353	COBL	7	51226655
cg27283345	-0.0066	0.0438	0.8805	-+	0	0.016	1	0.8992	TFAP2A;RP1-290I10.6	6	10416531
cg20348932	-0.0024	0.0163	0.8805	-+	0	0.233	1	0.6295	LNX1-AS1;LNX1	4	54367958
cg21045828	0.0068	0.0455	0.8805	+-	0	0.147	1	0.7016	MMP16	8	89310065
cg01486576	0.0045	0.03	0.8805	-+	0	0.277	1	0.5984	SMG7;SMG7-AS1;RP11-74N20.1	1	183440977
cg12185356	0.0075	0.0502	0.8805	+-	0	0.003	1	0.957	TCTN3	10	97448522
cg00830599	0.0061	0.0409	0.8805	+-	77.4	4.428	1	0.03536		1	30398050
cg16739118	0.0055	0.0368	0.8805	++	0	0.107	1	0.7434	BHLHE41;SSPN	12	26275661
cg01551350	0.0047	0.0315	0.8805	-+	0	0.099	1	0.7531		1	160951675
cg18452806	-0.0035	0.0231	0.8805	+-	0	0.148	1	0.7001	EPB41L1;RP11-234K24.3	20	34741999
cg16273683	0.0046	0.0306	0.8805	+-	0	0.013	1	0.9101		15	64748145
cg22096450	0.0089	0.0595	0.8805	+-	59.2	2.449	1	0.1176	ZNF215	11	6947773
cg25887076	-0.0047	0.0313	0.8805	+-	0	0.194	1	0.6597		10	5576256
cg07229402	-0.0063	0.0416	0.8805	-+	0	0.468	1	0.4937		4	154369277
cg24822619	-0.0035	0.0236	0.8805	--	0	0.011	1	0.9168	TRAK1	3	42074816
cg16542345	-0.0041	0.0275	0.8805	-+	68.6	3.185	1	0.07432	CSRP3	11	19213578
cg12002084	-0.0045	0.0301	0.8805	--	0	0.117	1	0.7328	ALDH4A1;RP13-279N23.2	1	19213482
cg22731393	-0.0049	0.0324	0.8805	+-	69.3	3.252	1	0.07132	MIR4738;UNK	17	73780729
cg21544416	0.0035	0.0235	0.8805	+-	0	0.162	1	0.6876	LARP6;RP11-138H8.5	15	71125838
cg07790787	-0.0038	0.0256	0.8805	-+	0	0.025	1	0.8751	RBSN;ZFYVE20	3	15124999
cg18186342	0.0044	0.0295	0.8805	+-	0	0.19	1	0.6628	TCTE1	6	44266263
cg06899776	-0.0045	0.0302	0.8805	+-	0	0.562	1	0.4534	CDH4	20	60482939
cg12569777	0.0083	0.0553	0.8805	+-	0	0.392	1	0.531	TNFSF13B	13	108918804
cg04409030	0.0044	0.0296	0.8805	-+	78.5	4.643	1	0.03118	SOCS2;RP11-887P2.1	12	93963292
cg05376543	-0.0053	0.0351	0.8805	-+	0	0.123	1	0.7261	TTLL4	2	219611426
cg05072008	0.0088	0.0587	0.8805	-+	56.4	2.294	1	0.1298	FIGNL1	7	50518647
cg19101554	-0.0034	0.0226	0.8805	+-	0	0.426	1	0.5138	PRSS50;AC104439.7	3	46759977
cg13787758	-0.0047	0.0315	0.8805	+-	0	0.586	1	0.444	ZNF347	19	53660062
cg19353326	-0.0078	0.0516	0.8805	+-	0	0.224	1	0.6357		13	112815083
cg21972165	0.0054	0.036	0.8805	+-	54.2	2.181	1	0.1397	XRCC6;DESI1;PPPDE2;CSDC2	22	42017980
cg21715435	-0.0035	0.0234	0.8805	--	0	0.007	1	0.9334	SLC24A3	20	19332236
cg02463727	-0.0048	0.0322	0.8805	-+	39.2	1.644	1	0.1998	KCNMA1	10	79003508
cg21251410	0.006	0.0402	0.8805	++	0	0.071	1	0.7897	NEXN	1	78365450
cg00273657	-0.0055	0.0365	0.8806	-+	0	0.794	1	0.3728	LOC100169752;RP11-118H17.1	10	127262562
cg27014783	-0.0036	0.0239	0.8806	+-	84.5	6.456	1	0.01106		2	2712909
cg00230138	-0.006	0.0398	0.8806	-+	0	0.06	1	0.8072	AE000661.37	14	22859646
cg11931810	0.0064	0.0429	0.8806	-+	74.8	3.968	1	0.04639	ADAMTS12	5	33658412
cg07402261	-0.0036	0.0239	0.8806	+-	0	0.142	1	0.7064	CARS2	13	111340250
cg01163619	-0.0066	0.0438	0.8806	+-	0	0.65	1	0.4203	KB-1460A1.2	8	102141158
cg08660936	0.0041	0.0273	0.8806	-+	64.1	2.782	1	0.09534	VPS39	15	42458613
cg07351192	0.0057	0.0382	0.8806	-+	0	0.26	1	0.6102		3	5137773
cg22922695	-0.0063	0.0421	0.8806	-+	55.9	2.267	1	0.1322	PHF17	4	129731156
cg18643958	-0.0062	0.0416	0.8806	-+	0	0.259	1	0.6111	ITGB3BP;EFCAB7	1	63988831
cg01401037	-0.0038	0.0255	0.8806	-+	0	0.04	1	0.8418	DGKG	3	185839955
cg06852111	0.007	0.0466	0.8806	+-	0	0.399	1	0.5276	DNAJB6	7	157161291
cg00420715	-0.0046	0.0307	0.8806	+-	0	0.809	1	0.3683	VPS13B;RP11-410L14.2	8	100025364
cg15647005	-0.0062	0.0412	0.8806	--	0	0.021	1	0.886		12	3579236
cg24196122	-0.0114	0.0757	0.8806	+-	0	0.601	1	0.4382		18	63636217
cg03727836	0.0068	0.0452	0.8806	++	0	0.076	1	0.7828	RAB6A	11	73472197
cg07837260	0.0074	0.0494	0.8806	++	0	0.148	1	0.7004		9	19788564
cg06213047	0.0042	0.0282	0.8806	+-	60	2.497	1	0.1141		16	85229676
cg07028241	0.0041	0.0274	0.8806	+-	51.9	2.08	1	0.1493	EGFL8;XXbac-BPG300A18.12	6	32134378
cg10382806	-0.0079	0.0527	0.8806	-+	0	0.104	1	0.7474	TMEM233;RP11-768F21.1	12	120030915
cg16961475	-0.0036	0.0238	0.8806	+-	0	0.558	1	0.455	KIAA1462	10	30400716
cg10067304	-0.0042	0.0277	0.8806	+-	46.6	1.874	1	0.1711	KCNQ2	20	62042490
cg19388016	-0.0066	0.044	0.8806	+-	42.6	1.741	1	0.1871	NFIC	19	3435350
cg23029159	-0.0043	0.0285	0.8806	+-	0	0.888	1	0.3461	MIR154	14	101524635
cg02085838	0.0066	0.0437	0.8806	+-	0	0.859	1	0.3541	TRIO	5	14143304
cg02270332	-0.0085	0.0568	0.8806	--	0	0.553	1	0.457		6	106475062
cg04094865	0.0056	0.0372	0.8806	+-	0	0.212	1	0.6456	USP31	16	23161557
cg26081413	-0.0028	0.0187	0.8806	-+	0	0.101	1	0.7504	PLEKHG6	12	6421768
cg10779336	-0.0039	0.026	0.8806	+-	27.7	1.383	1	0.2396	TREML2P	6	41215806
cg08578305	-0.0064	0.0428	0.8806	-+	0	0.052	1	0.8188	KRAS	12	25403937
cg05946856	0.008	0.0533	0.8806	-+	40.3	1.676	1	0.1954		6	156885707
cg04257638	0.0046	0.0306	0.8806	-+	43.2	1.76	1	0.1846	SRCAP;RP11-146F11.1	16	30710486
cg21617067	0.0074	0.0491	0.8806	+-	0	0.084	1	0.7725	CMYA5	5	79053246
cg24788308	-0.0063	0.0418	0.8806	-+	0	0.192	1	0.6612		10	120151
cg26214747	0.0067	0.0447	0.8806	-+	88.6	8.768	1	0.003066	NCRNA00219;SNORA13;EPB41L4A-AS1;EPB41L4A	5	111497064
cg22463363	-0.0035	0.0231	0.8806	+-	0	0.49	1	0.4839	AKNA	9	117141210
cg14536050	0.004	0.0265	0.8806	+-	0	0.666	1	0.4145		20	58001443
cg20770332	-0.0061	0.0408	0.8806	+-	51.7	2.07	1	0.1502	PLXNA4	7	132005802
cg06298623	-0.0047	0.0314	0.8806	+-	28.2	1.394	1	0.2378	IGF2BP3	7	23434367
cg25791996	-0.0036	0.0239	0.8806	+-	73	3.703	1	0.05432	SPAG17	1	118519102
cg00162361	0.0046	0.0304	0.8806	-+	65.8	2.923	1	0.0873	ZMIZ1	10	80848009
cg01352906	0.0052	0.0346	0.8806	+-	65.8	2.926	1	0.08717		1	206679195
cg27467578	0.0033	0.0219	0.8806	-+	0	0.289	1	0.5909	CAV3;C3orf32	3	8774922
cg16931929	0.0084	0.0562	0.8806	-+	0	0.882	1	0.3476	KRT223P	17	38875395
cg08474478	-0.0161	0.107	0.8806	+-	27.5	1.38	1	0.2402		4	184961323
cg11097124	-0.0058	0.0383	0.8806	-+	0	0.163	1	0.6863	TAF4	20	60584612
cg17675568	-0.0059	0.0393	0.8806	+-	35.1	1.541	1	0.2145	FUT10	8	33319274
cg00455402	0.0052	0.0349	0.8806	++	0	0.02	1	0.8873		19	21769736
cg16370259	0.005	0.0333	0.8806	+-	0	0.302	1	0.5827	VWA8-AS1;VWA8;KIAA0564	13	42535292
cg19081576	-0.0046	0.0303	0.8806	-+	0	0.465	1	0.4954	POC1B	12	89898918
cg09493401	-0.0068	0.0452	0.8806	+-	29.5	1.418	1	0.2337	CCDC28A	6	139094915
cg10492152	0.0059	0.0391	0.8806	-+	0	0.336	1	0.5623	IL17A	6	52051113
cg09006435	0.0057	0.0378	0.8806	++	0	0.22	1	0.6391	AC009313.1	2	161988098
cg25601136	-0.0046	0.0308	0.8806	-+	63.7	2.751	1	0.09717	NBPF3	1	21766849
cg01585686	0.0048	0.0316	0.8806	+-	64.7	2.835	1	0.09222	RARG	12	53614401
cg12667257	0.0077	0.0514	0.8806	+-	0	0.037	1	0.8481	INTS7;DTL	1	212209103
cg13577915	0.0062	0.0411	0.8806	-+	0	0.534	1	0.465	CCDC37	3	126131588
cg07343578	0.0038	0.0256	0.8806	+-	22.3	1.288	1	0.2565	LTBR	12	6494214
cg22229906	-0.0073	0.0488	0.8806	-+	0	0.01	1	0.9222	BCAT1	12	25055421
cg09499715	0.0067	0.0447	0.8806	-+	71	3.454	1	0.06311	ARNT2	15	80762656
cg20517854	-0.003	0.0198	0.8806	-+	3.3	1.034	1	0.3092		19	32697218
cg04508371	0.0046	0.0304	0.8806	-+	70.7	3.408	1	0.06487		1	160639759
cg06835272	0.0056	0.0375	0.8806	-+	66.3	2.968	1	0.08491	IPPK	9	95422555
cg12068553	0.0043	0.0287	0.8806	-+	58.9	2.431	1	0.119	DGKZ	11	46367725
cg15432510	0.0066	0.0442	0.8806	+-	0	0.907	1	0.3409	RPTOR	17	78939670
cg04772878	0.0037	0.0246	0.8806	+-	0	0.112	1	0.7376	UCKL1;ZNF512B	20	62588769
cg14469019	-0.0053	0.0355	0.8806	-+	0	0.344	1	0.5576	CAPSL	5	35925230
cg02620403	0.0051	0.0341	0.8806	+-	0	0.096	1	0.7571	TSLP	5	110404837
cg18715793	-0.0043	0.0286	0.8806	+-	0	0.38	1	0.5376	PLIN4	19	4518890
cg03274601	0.0084	0.0562	0.8807	-+	0	0.53	1	0.4666		10	102841051
cg15090083	0.0065	0.043	0.8807	+-	0	0.437	1	0.5088	ST6GALNAC3	1	76540168
cg12062497	0.0038	0.0254	0.8807	-+	0	0.193	1	0.6603	MAP4K2	11	64567229
cg13384820	0.0042	0.0281	0.8807	+-	0	0.094	1	0.7594	LL22NC03-121E8.4;LL22NC03-121E8.3	22	48536106
cg14757199	0.0062	0.0411	0.8807	+-	69.3	3.259	1	0.07105		6	82471459
cg07173100	0.0072	0.0478	0.8807	+-	0	0.214	1	0.6437	RNASEH1;AC108488.3	2	3606140
cg16739679	-0.0036	0.0237	0.8807	--	0	0.1	1	0.7515	ZNF720;CTD-2358C21.4	16	31723125
cg12616721	-0.0043	0.0284	0.8807	+-	0	0.086	1	0.7696	LOC100128640;ACVR2B;RP11-216F19.1	3	38494937
cg06550935	-0.0037	0.0244	0.8807	-+	0	0.155	1	0.6935	CAPZB	1	19670330
cg04134926	-0.0033	0.022	0.8807	-+	61.9	2.622	1	0.1054	ETNK2	1	204116272
cg00718452	-0.0068	0.0454	0.8807	+-	0	0.769	1	0.3805	ARID2	12	46299877
cg27531986	0.0034	0.0225	0.8807	++	0	0.235	1	0.6278	TESC	12	117508426
cg17439633	0.0044	0.0295	0.8807	-+	0	0.357	1	0.5501	SLC43A3;RP11-872D17.8	11	57176260
cg17177816	-0.0047	0.0313	0.8807	-+	0	0.174	1	0.6765	HELLS	10	96304193
cg21834103	0.0049	0.0326	0.8807	-+	61.1	2.569	1	0.109	PDE11A	2	178538688
cg22451632	-0.0042	0.028	0.8807	-+	0	0.294	1	0.5878		1	157075626
cg00695955	0.0056	0.0374	0.8807	+-	0	0.617	1	0.4323	HTR3E;HTR3E-AS1	3	183818044
cg21857724	-0.0035	0.0236	0.8807	-+	80.5	5.116	1	0.02371		2	231523609
cg09495855	0.0042	0.028	0.8807	-+	0	0.537	1	0.4635	MSRA	8	10192355
cg19366921	0.0024	0.016	0.8807	++	0	0.173	1	0.6777	ASPN;CENPP	9	95226342
cg20152871	0.0044	0.0291	0.8807	+-	0	0.657	1	0.4177		8	129121542
cg14781036	0.0046	0.0309	0.8807	++	0	0	1	0.9822		1	110523689
cg00140813	-0.0075	0.0502	0.8807	-+	41	1.696	1	0.1928	TUFM;SH2B1	16	28857836
cg11931123	-0.0058	0.0386	0.8807	--	0	0.004	1	0.9528	LPCAT2	16	55542831
cg26916936	-0.0091	0.0609	0.8807	-+	0	0.517	1	0.4723	LOC399959;MIR125B1;RP11-166D19.1	11	121970613
cg11343148	-0.0053	0.0353	0.8807	+-	0	0.311	1	0.5772	HIPK3	11	33278148
cg02950026	0.0049	0.0329	0.8807	-+	0	0.897	1	0.3436	CENPP	9	95371328
cg10590220	-0.0046	0.0306	0.8807	--	0	0.054	1	0.8165	RP1-276E15.1	11	35676943
cg18470927	0.0039	0.0259	0.8807	+-	0	0.136	1	0.7122	ENG	9	130614482
cg23344257	0.0044	0.0292	0.8807	+-	0	0.021	1	0.8848	RBMS3;RBMS3-AS3	3	29322819
cg00097088	-0.0039	0.0259	0.8807	+-	0	0.428	1	0.513	FAM193A	4	2627246
cg14549489	0.0071	0.0475	0.8807	-+	0	0.155	1	0.6936	GMNC	3	190610565
cg22862520	-0.0063	0.0421	0.8807	+-	0	0.344	1	0.5576		6	130996472
cg14930297	-0.005	0.0333	0.8807	+-	72.3	3.614	1	0.05728	LOH12CR1	12	12615061
cg14827496	-0.0056	0.0372	0.8807	--	0	0.156	1	0.6932		6	168579431
cg06979767	0.0048	0.0323	0.8807	-+	0	0.255	1	0.6135	MGLL	3	127500466
cg07817505	0.0047	0.0315	0.8807	-+	0	0.994	1	0.3188	RPL18AP3;SNORA68;RPL18A	19	17972324
cg23242810	0.0067	0.0449	0.8807	-+	36.8	1.581	1	0.2086	NCEH1;U6	3	172420455
cg19165964	0.0056	0.037	0.8807	+-	0	0.007	1	0.9321		8	54224009
cg01010304	0.0048	0.032	0.8807	-+	0	0.951	1	0.3295	PATE3	11	125657387
cg05382446	-0.0033	0.0219	0.8807	-+	63.9	2.773	1	0.09587	ALDH5A1	6	24523085
cg26681717	-0.0049	0.0328	0.8807	--	0	0.037	1	0.8481	KLHDC10	7	129754831
cg02003818	0.0056	0.0373	0.8807	-+	22.4	1.288	1	0.2563	KIAA0586;TIMM9;RP11-517O13.1	14	58893672
cg22391888	0.0116	0.0772	0.8807	-+	38.7	1.632	1	0.2014	PCDHGB3;PCDHGA1;PCDHGA2;PCDHGA3;PCDHGB1;PCDHGA4;PCDHGB2;PCDHGA5	5	140749929
cg16789847	0.0128	0.0853	0.8807	+-	76.5	4.262	1	0.03897	LCE3B	1	152586488
cg11513719	-0.0043	0.0288	0.8807	+-	10.9	1.122	1	0.2894	GGT7	20	33440318
cg20355837	0.0049	0.0324	0.8807	+-	0	0.276	1	0.5995	HTR4	5	148034495
cg19346462	0.0067	0.0447	0.8807	-+	54.7	2.208	1	0.1373		1	234754391
cg19024957	-0.0058	0.0384	0.8807	-+	0	0.359	1	0.5489	TTC1	5	159435986
cg09529552	0.0045	0.0303	0.8807	++	0	0	1	0.9954	ERG;TMPRSS3	21	39807400
cg17720056	-0.0059	0.0392	0.8807	+-	4.1	1.042	1	0.3073		6	137661985
cg04381190	-0.0041	0.0273	0.8807	+-	53.4	2.144	1	0.1431	BSN	3	49708534
cg27176262	-0.0047	0.0315	0.8807	--	0	0.064	1	0.8	TAP2	6	32797830
cg10902724	0.0041	0.0276	0.8807	++	0	0.016	1	0.899	FCHSD2	11	72641243
cg00440043	-0.0065	0.0433	0.8807	+-	67.9	3.113	1	0.07766	ZEB1;LOC220930;ZEB1-AS1	10	31607300
cg07784930	-0.0037	0.0245	0.8807	-+	24.1	1.318	1	0.251	USE1	19	17329186
cg24684346	0.0027	0.0183	0.8807	-+	57.1	2.328	1	0.127	DHRS2	14	24105783
cg03443986	-0.0052	0.0345	0.8807	-+	0	0.041	1	0.8401		2	65100572
cg25946256	0.0052	0.0347	0.8807	++	0	0.002	1	0.9654	NDUFB1;CPSF2	14	92588309
cg11697983	-0.0053	0.0354	0.8807	--	0	0.059	1	0.8086	SERBP1	1	67896741
cg23340767	0.0065	0.0432	0.8807	+-	64	2.774	1	0.09578		3	71866097
cg06539679	0.0045	0.0302	0.8807	+-	0	0.389	1	0.5326	MICU1	10	74384726
cg26661974	-0.0088	0.0583	0.8807	--	0	0.035	1	0.8523	TPRX1;CRX	19	48323177
cg16075445	-0.0037	0.0244	0.8807	--	0	0.033	1	0.8553		6	112299862
cg11249215	-0.0042	0.028	0.8807	-+	0	0.776	1	0.3783	CYB561D1	1	110036563
cg16060664	-0.0072	0.0477	0.8807	--	0	0.01	1	0.9223	AP3M2;RP11-589C21.5	8	42010866
cg19055919	0.003	0.0201	0.8807	+-	17.6	1.213	1	0.2707	CACNA1C	12	2783740
cg27380599	0.0058	0.0388	0.8807	+-	65.3	2.883	1	0.08949	PRKG1	10	52834067
cg24489983	0.0053	0.0356	0.8807	++	0	0.042	1	0.838		8	25904914
cg03178247	-0.004	0.0265	0.8807	-+	0	0.441	1	0.5066		11	103471633
cg06466309	-0.0079	0.0525	0.8807	-+	0	0.213	1	0.6441		14	76815241
cg20417024	0.0032	0.0212	0.8807	+-	39.4	1.65	1	0.199	F2R	5	76028950
cg05257458	-0.0049	0.0324	0.8807	-+	0	0.124	1	0.7242		12	69403132
cg27178257	-0.0053	0.035	0.8807	+-	59.9	2.493	1	0.1144		5	144582744
cg00032192	-0.0068	0.0451	0.8808	-+	75.2	4.026	1	0.04479	SNORD41;TNPO2	19	12818196
cg13607953	0.005	0.0335	0.8808	+-	0	0.388	1	0.5335		4	90407705
cg27018485	-0.0109	0.0727	0.8808	+-	86.8	7.602	1	0.005832	CHTF18;RPUSD1	16	837851
cg23330167	-0.0044	0.0296	0.8808	--	0	0.024	1	0.8773	SLC25A18	22	18044046
cg05878337	-0.0046	0.0306	0.8808	--	0	0.061	1	0.8054	CTNND2	5	11903651
cg26425669	0.0071	0.0477	0.8808	+-	0	0.121	1	0.7283	CXCR4	2	136875923
cg00920269	-0.0079	0.0527	0.8808	-+	0	0.677	1	0.4108		7	45431741
cg22679406	0.0055	0.0364	0.8808	++	0	0.025	1	0.8736	GABBR1	6	29599331
cg24001246	-0.0047	0.0312	0.8808	+-	0	0.392	1	0.5312	RAP1GAP	1	21949481
cg05096259	-0.0059	0.0396	0.8808	-+	34.4	1.524	1	0.217	TMF1	3	69101575
cg07644571	-0.0103	0.0686	0.8808	+-	0	0.555	1	0.4564	PPM1F	22	22307395
cg23605038	-0.0044	0.029	0.8808	+-	0	0.938	1	0.3329	TRIM54	2	27514984
cg21776742	-0.007	0.0468	0.8808	-+	64.3	2.802	1	0.09414		2	235087869
cg17592812	0.0045	0.0303	0.8808	-+	0	0.296	1	0.5865	FAM32A	19	16296137
cg27555092	-0.0041	0.0276	0.8808	-+	51.5	2.06	1	0.1512	ALPK2	18	56296354
cg23053175	0.0053	0.0351	0.8808	+-	0	0.015	1	0.9033	LOC100270746;LINC00240;TRNAI2	6	26988107
cg09356062	0.0057	0.0383	0.8808	+-	0	0.357	1	0.5504	ARHGAP15;RP11-570L15.1	2	144356037
cg03174229	0.0038	0.0254	0.8808	+-	0	0.172	1	0.6787	ENO1	1	8931763
cg21096228	-0.0047	0.0314	0.8808	-+	0	0.422	1	0.5158		15	63228129
cg04729730	0.0053	0.035	0.8808	+-	0	0.69	1	0.4063	AP000439.2	11	69258477
cg16800028	-0.006	0.0398	0.8808	-+	0	0.9	1	0.3428	LOC401097;RP11-431I8.1;C3orf80;CTD-2049J23.2	3	159943315
cg07852793	-0.0081	0.0541	0.8808	-+	75.6	4.105	1	0.04276	TMEM49;PTRH2;VMP1	17	57784794
cg06346335	0.0054	0.0363	0.8808	++	0	0.032	1	0.8582		1	76489892
cg03467555	-0.0042	0.0277	0.8808	+-	0	0.65	1	0.4201	RP11-434E6.2	16	54404408
cg05163007	-0.0057	0.0379	0.8808	+-	0	0.133	1	0.7149	JARID2	6	15268593
cg10218531	0.0051	0.034	0.8808	+-	0	0.305	1	0.5809		3	166528650
cg08434300	0.0042	0.0278	0.8808	+-	0.7	1.008	1	0.3155	ARHGAP22	10	49733339
cg17074431	-0.0056	0.0372	0.8808	+-	0	0.139	1	0.7094	IGF1R	15	99409948
cg04353536	-0.0048	0.0319	0.8808	-+	18	1.22	1	0.2693	INO80C	18	33059357
cg05644090	-0.0041	0.0274	0.8808	--	0	0.008	1	0.9309		10	131826455
cg14969625	-0.0034	0.023	0.8808	-+	0	0.193	1	0.6604	KLHL6-AS1;KLHL6	3	183266341
cg05438568	0.0055	0.0367	0.8808	++	0	0.058	1	0.8095		1	114532989
cg14019146	0.008	0.0531	0.8808	+-	0	0.065	1	0.7992	SLC38A3	3	50243930
cg20170398	-0.0052	0.0343	0.8808	-+	0	0.101	1	0.7506		3	64490872
cg16309866	-0.0026	0.0172	0.8808	-+	0	0.047	1	0.8284		7	41264719
cg12682529	-0.0076	0.0507	0.8808	+-	0	0.366	1	0.545		4	185928670
cg15564763	-0.004	0.0266	0.8808	+-	30.1	1.43	1	0.2318	CNOT3	19	54647434
cg21375845	-0.009	0.06	0.8808	+-	20.5	1.258	1	0.2621	LOC102724084;RP11-525K10.3	16	80471663
cg14099387	-0.0057	0.0379	0.8808	+-	42.5	1.739	1	0.1873	FAXDC2;C5orf4	5	154216755
cg05355216	0.0049	0.0328	0.8808	+-	0	0.073	1	0.7868	FLT3	13	28675510
cg06835425	0.0062	0.0413	0.8808	+-	21	1.266	1	0.2606	LARP4	12	50794485
cg23478285	0.0082	0.0545	0.8808	-+	0	0.175	1	0.6757	ADI1;AC142528.1	2	3522965
cg07564141	0.0051	0.0342	0.8808	+-	9.1	1.1	1	0.2943		11	79848247
cg22985390	0.0062	0.0412	0.8808	+-	0	0.771	1	0.3798	SPSB2;LRRC23;RPL13P5	12	6982529
cg23639762	-0.0032	0.0214	0.8808	-+	52.9	2.123	1	0.1451		19	52288549
cg19375954	-0.0073	0.0484	0.8808	+-	0	0.333	1	0.5638	RFPL4B	6	112668520
cg08916477	-0.0028	0.0185	0.8808	-+	0	0.933	1	0.3341	SEPT1;ZNF48	16	30391350
cg04760493	0.008	0.0531	0.8808	++	0	0.002	1	0.9623	LARP1B	4	128981486
cg07432658	0.004	0.0265	0.8808	-+	0	1	1	0.3173	PAK4	19	39647964
cg08671782	0.0061	0.0407	0.8808	+-	0	0.847	1	0.3573		10	3847515
cg16507755	-0.0037	0.0246	0.8808	-+	0	0.894	1	0.3445	RUNX1	21	36164414
cg06981369	0.0027	0.018	0.8808	+-	0	0.095	1	0.758	ARHGAP8;PRR5-ARHGAP8	22	45161098
cg18852692	-0.0079	0.0529	0.8808	-+	0	0.551	1	0.4579		11	58830191
cg08274821	-0.0067	0.0445	0.8808	--	0	0.023	1	0.8792	PTPN14	1	214557901
cg15286226	0.0048	0.0318	0.8808	+-	54.9	2.219	1	0.1363	HECTD2-AS1	10	93309221
cg00779476	-0.0068	0.0456	0.8808	--	0	0.058	1	0.8091	TNXB	6	32063726
cg06725760	0.0052	0.0347	0.8808	+-	0	0.639	1	0.4241	WDR37	10	1102461
cg09175575	0.0063	0.0419	0.8808	-+	0	0.326	1	0.568	MRPL42	12	93861210
cg12848831	0.0043	0.0287	0.8808	+-	16.1	1.192	1	0.2749	LIMCH1	4	41614301
cg04994795	-0.0051	0.0339	0.8808	-+	0	0.715	1	0.3979	SLC45A1	1	8404050
cg15282907	0.0054	0.0358	0.8808	-+	0	0.779	1	0.3775	FBRSL1	12	133066680
cg01462207	0.0057	0.0383	0.8808	+-	0	0.064	1	0.7997	POLE	12	133202012
cg05873827	0.0058	0.0388	0.8808	-+	53.8	2.166	1	0.1411	KIF1B	1	10405531
cg13307058	-0.0036	0.024	0.8808	-+	16.6	1.199	1	0.2735	SGK1	6	134497542
cg00188746	-0.0068	0.0455	0.8808	+-	0	0.18	1	0.671	TMEM51;C1orf126	1	15480258
cg01240759	0.0066	0.0438	0.8808	-+	0	0.464	1	0.4958		19	2507414
cg01097963	0.0071	0.0472	0.8808	-+	0	0.252	1	0.6158	TRPC4	13	38370060
cg02836701	0.0032	0.0214	0.8808	+-	0	0.4	1	0.5269	AHNAK	11	62267699
cg17639059	-0.0043	0.0284	0.8808	--	0	0.062	1	0.8032	NAB2;TMEM194A	12	57483108
cg03213044	0.0029	0.0196	0.8808	+-	0	0.537	1	0.4636	ZNF20;ZNF625-ZNF20;ZNF625	19	12243753
cg16932854	0.0063	0.0419	0.8808	+-	0	0.005	1	0.9421	WAPAL	10	88228446
cg24221559	-0.0053	0.0351	0.8808	+-	68.2	3.147	1	0.07606		2	3888435
cg12899301	-0.0032	0.0217	0.8808	--	0	0	1	0.9881	GLMP;C1orf85	1	156264332
cg25502233	0.0064	0.0426	0.8808	+-	0	0.052	1	0.8198	LOC100130238;GALNT9;RP13-895J2.2	12	132851931
cg09280427	0.0066	0.0442	0.8808	+-	0	0.911	1	0.3399	PTGER3	1	71436199
cg00578360	-0.0053	0.0354	0.8808	+-	48.4	1.938	1	0.1639	JDP2;RP11-293M10.6	14	75894479
cg05041430	-0.0028	0.0186	0.8808	--	0	0.001	1	0.9783	LDLRAD4;C18orf1	18	13279300
cg11781069	-0.0055	0.0364	0.8808	-+	0	0.325	1	0.5684	MIR4679-2	10	90823399
cg21610368	0.0056	0.0375	0.8808	-+	0	0.46	1	0.4978	PIAS1	15	68347880
cg10369451	-0.0069	0.0458	0.8809	--	0	0.031	1	0.8605	ELOVL5	6	53213754
cg01387797	-0.0052	0.0347	0.8809	-+	0	0.034	1	0.8538	UCN3	10	5406543
cg08893449	0.0043	0.0288	0.8809	-+	70.7	3.41	1	0.06478	PPARD	6	35310274
cg15883154	-0.0049	0.0328	0.8809	-+	0	0.15	1	0.6988	C14orf4;IRF2BPL	14	77495248
cg03835123	-0.0037	0.0247	0.8809	-+	0	0.497	1	0.481	GATAD2A	19	19585737
cg06631222	0.004	0.0266	0.8809	+-	0	0.045	1	0.8318	MSLN	16	809476
cg04235495	0.0042	0.0281	0.8809	+-	0	0.65	1	0.4202	TACR1	2	75293671
cg15553500	0.0046	0.0307	0.8809	+-	0	0.328	1	0.5668	RP11-457P14.4	4	41880987
cg15004938	0.0049	0.033	0.8809	+-	70.8	3.423	1	0.06428	SYN3;TIMP3	22	33195943
cg16218561	0.0078	0.0519	0.8809	-+	0	0.466	1	0.4949	RP11-115J23.1	11	28923204
cg20201280	-0.004	0.0266	0.8809	-+	0	0.351	1	0.5537	RP11-7K24.3	6	42062082
cg13288285	-0.0067	0.0445	0.8809	--	0	0.304	1	0.5811	BTBD9	6	38343107
cg18617411	0.0067	0.0446	0.8809	-+	66.1	2.953	1	0.0857		2	162946283
cg01569875	0.0028	0.0189	0.8809	-+	0	0.175	1	0.6756	SYT17	16	19194340
cg23884329	0.0096	0.0641	0.8809	+-	49.2	1.967	1	0.1607		20	61723436
cg13783786	-0.004	0.0267	0.8809	+-	22.6	1.293	1	0.2555	PALM2;PALM2-AKAP2	9	112697363
cg10972797	0.0059	0.0394	0.8809	++	0	0.026	1	0.8716	BARHL1	9	135457807
cg24904937	0.0043	0.0289	0.8809	++	0	0.246	1	0.6202	PDE4B	1	66377874
cg15160573	-0.0046	0.0309	0.8809	--	0	0.001	1	0.9705	SNORA16A;SNHG12	1	28908642
cg09828010	-0.0051	0.0338	0.8809	+-	0	0.573	1	0.449	HMP19	5	173533377
cg04873833	-0.0203	0.1356	0.8809	-+	0	0.927	1	0.3357	GLT1D1	12	129417818
cg24521747	-0.0046	0.0307	0.8809	+-	74.6	3.942	1	0.04711	TSC22D1;FILIP1LP1	13	45011254
cg02713721	-0.0068	0.0451	0.8809	+-	0	0.436	1	0.509	CDH13	16	82662731
cg05066851	-0.004	0.0266	0.8809	--	0	0.001	1	0.9699	RDH13	19	55580852
cg01998006	0.0053	0.0353	0.8809	-+	0	0.345	1	0.5568	RGS4	1	163039106
cg26129587	-0.0071	0.0473	0.8809	+-	73	3.705	1	0.05427	ZNF365	10	64394510
cg13812127	-0.0036	0.0241	0.8809	+-	15.2	1.179	1	0.2776	NECAB2	16	84031773
cg14583825	0.0047	0.0317	0.8809	+-	0	0.346	1	0.5563	PRKCG	19	54393040
cg14451432	-0.0073	0.0488	0.8809	-+	0	0.225	1	0.6353	PIGG	4	501124
cg13425280	0.0048	0.0322	0.8809	-+	16.2	1.193	1	0.2748	ABP1	7	150522392
cg19811864	0.0074	0.0491	0.8809	+-	0	0.043	1	0.8361	EFNA4;EFNA3	1	155036142
cg04043816	0.0053	0.0353	0.8809	+-	53.8	2.163	1	0.1414	ARHGAP9;MARS	12	57870181
cg23851734	0.0038	0.0251	0.8809	-+	0	0.205	1	0.651	CLMN	14	95666668
cg07185854	0.0077	0.0517	0.8809	+-	0	0.707	1	0.4003	CDH11	16	65071589
cg14124151	0.0029	0.0196	0.8809	+-	0	0.611	1	0.4345		9	137839777
cg00213822	-0.0062	0.0416	0.8809	-+	0	0.571	1	0.45	OFCC1	6	10210316
cg21010044	0.0069	0.0459	0.8809	+-	0	0.573	1	0.4491	AMBRA1	11	46615819
cg09354949	-0.0039	0.026	0.8809	+-	48.3	1.934	1	0.1643	CDC42EP2	11	65088449
cg01794769	0.0073	0.0485	0.8809	-+	0	0.705	1	0.4012		12	53109279
cg27504053	0.0069	0.0458	0.8809	-+	51.4	2.057	1	0.1515	RPS10P7;RP11-134G8.7	1	201488666
cg12585732	0.003	0.0202	0.8809	+-	81.9	5.532	1	0.01867	ZMIZ1	10	80920577
cg26853057	0.0054	0.0359	0.8809	+-	56.4	2.295	1	0.1298		8	42002293
cg27099159	-0.0042	0.0278	0.8809	+-	0	0.75	1	0.3866	SON;GART	21	34914548
cg06618490	0.0082	0.0549	0.8809	+-	0	0.095	1	0.7581	HBII-52-45;SNORD115-45;SNHG14	15	25509686
cg10237618	0.008	0.053	0.8809	-+	4.9	1.051	1	0.3052	BAZ1A;RP11-73E17.2	14	35343449
cg13350958	-0.0039	0.0261	0.8809	-+	61.6	2.601	1	0.1068	IGBP1P1;RP11-85K15.2	14	35408231
cg14534148	0.0043	0.0289	0.8809	++	0	0.142	1	0.7063		6	170559869
cg12450087	0.0081	0.0543	0.8809	-+	8.5	1.092	1	0.2959	TCERG1L	10	132912784
cg23841711	-0.0078	0.0523	0.8809	-+	0	0.366	1	0.5452	MIR548H3;LOC101927314	6	97861979
cg05886281	-0.0071	0.0475	0.8809	--	0	0.005	1	0.9435		1	54379551
cg25902202	-0.0038	0.0257	0.8809	+-	0	0.483	1	0.4872	CUX2	12	111706827
cg18042851	0.0055	0.0369	0.8809	+-	0	0.095	1	0.7578	ISOC1	5	128431096
cg21548735	-0.0066	0.0443	0.8809	-+	0	0.014	1	0.9073	DLC1	8	12946274
cg27119412	-0.0046	0.0305	0.8809	-+	0	0.069	1	0.7933	VCL	10	75830501
cg14065526	0.0051	0.0341	0.8809	+-	0	0.016	1	0.8992	NOTCH1	9	139406352
cg24847757	0.0067	0.045	0.8809	+-	80.3	5.076	1	0.02425	TRIM71	3	32909493
cg22406102	-0.004	0.0266	0.8809	+-	0	0.64	1	0.4236		6	139947852
cg00261647	0.0052	0.035	0.8809	+-	0	0.592	1	0.4417	PDHX	11	34955871
cg12194745	-0.0029	0.0196	0.8809	-+	63.8	2.76	1	0.09664	BAHCC1	17	79423649
cg10732920	0.005	0.0333	0.8809	+-	0	0.821	1	0.365	HERC4	10	69835277
cg10892416	-0.0057	0.0381	0.8809	--	0	0.004	1	0.9465	RP11-638I2.3	14	100659150
cg03660208	-0.0026	0.0175	0.8809	-+	0	0.023	1	0.8782	MICALL1	22	38328532
cg04740403	0.0047	0.0312	0.8809	+-	0	0.983	1	0.3215	INPP5E	9	139327014
cg11187429	0.0087	0.0581	0.8809	-+	0	0.968	1	0.3253	RP11-8L2.1	4	84788092
cg16347136	0.004	0.0264	0.8809	-+	0	0.213	1	0.6448	USP4	3	49377853
cg23268808	0.0045	0.0298	0.8809	-+	70.3	3.366	1	0.06655		20	44633070
cg00334012	-0.0105	0.0699	0.8809	+-	28.4	1.396	1	0.2374		16	23186659
cg06619959	0.0026	0.0174	0.8809	+-	71.5	3.509	1	0.06104	IL17RE	3	9956506
cg11942622	0.0051	0.0339	0.8809	-+	74.3	3.896	1	0.04841	RASGRF1	15	79298659
cg15097463	0.0049	0.0325	0.8809	++	0	0.002	1	0.964	U6	5	31596454
cg06008404	0.0036	0.0241	0.8809	+-	0	0.461	1	0.497	FAM222B;C17orf63	17	27139628
cg13002170	0.0059	0.0397	0.881	-+	0	0.818	1	0.3658	NCOA2	8	71053579
cg06620390	0.0101	0.0675	0.881	++	0	0.005	1	0.9446	MSRA	8	10192943
cg26671281	0.0048	0.0319	0.881	++	0	0	1	0.9875	KCNQ1	11	2828214
cg04343939	0.0059	0.0397	0.881	-+	52.3	2.096	1	0.1477	ELFN2;RP1-63G5.5	22	37745084
cg02350005	-0.0068	0.0452	0.881	+-	0	0.977	1	0.323	SND1	7	127477197
cg03812920	0.0073	0.0485	0.881	+-	52.1	2.088	1	0.1484	ZNF583	19	56914518
cg08304353	-0.0028	0.0189	0.881	-+	0	0.028	1	0.8661	FSIP1	15	39921659
cg21074190	0.0045	0.0298	0.881	++	0	0.099	1	0.7525	CDK2;PMEL	12	56365823
cg14497670	0.0053	0.0356	0.881	-+	0	0.967	1	0.3254	FOXA2	20	22565238
cg13155934	-0.0048	0.0323	0.881	--	0	0.06	1	0.8062	SLC28A1;U6	15	85483956
cg04857395	-0.0077	0.0517	0.881	-+	0	0.556	1	0.4557	LRPAP1	4	3516637
cg05181747	0.0046	0.0304	0.881	-+	47.4	1.903	1	0.1678	CCDC63	12	111313096
cg01878062	0.0049	0.0327	0.881	+-	0	0.976	1	0.3232	AC007464.1	2	8141238
cg10018294	-0.0038	0.0255	0.881	--	0	0.132	1	0.7159	ABR	17	911609
cg18497280	-0.0074	0.0492	0.881	-+	33.8	1.511	1	0.219	RPS19	19	42363952
cg04531584	0.0107	0.0716	0.881	+-	0	0.115	1	0.734		11	1108632
cg02304314	-0.0053	0.0353	0.881	+-	0	0.959	1	0.3275	FLJ12825;RP11-834C11.3	12	54458009
cg01075553	0.0042	0.0278	0.881	++	0	0.051	1	0.8216	MCF2L	13	113733117
cg10456543	0.0039	0.0264	0.881	+-	0	0.472	1	0.492	PIGU	20	33155978
cg20674790	0.0036	0.0242	0.881	+-	2	1.021	1	0.3123		1	168473483
cg11688731	-0.0047	0.0315	0.881	-+	0	0.173	1	0.6776	KALRN	3	124376592
cg06969479	-0.0055	0.0365	0.881	+-	0	0.502	1	0.4788	TMEM131	2	98409379
cg00644508	-0.0061	0.0404	0.881	--	0	0.002	1	0.9685	RP11-793B23.1	4	138728775
cg03848856	-0.0039	0.0262	0.881	+-	0	0.293	1	0.5886	MIR140;WWP2	16	69966641
cg00910521	0.005	0.0331	0.881	+-	0	0.18	1	0.6711	SEPT9	17	75484950
cg18837051	0.0049	0.033	0.881	+-	0	0.236	1	0.6271	HERC1	15	64125388
cg00713022	0.0052	0.0346	0.881	+-	7.7	1.084	1	0.2979		19	15215943
cg27494390	-0.0055	0.0365	0.881	--	0	0.004	1	0.9497	NARFL;HAGHL;MSLN	16	783086
cg07708472	-0.0058	0.0388	0.881	--	0	0.126	1	0.7222	ITSN1;CRYZL1	21	35014471
cg02595931	-0.0076	0.051	0.881	-+	0	0.336	1	0.562	TRPS1	8	116519474
cg10891157	-0.0043	0.0285	0.881	-+	90.7	10.78	1	0.001026	CRTAP	3	33155916
cg11162377	0.0053	0.0356	0.881	+-	8	1.087	1	0.2971		1	184951580
cg14636399	-0.004	0.0267	0.881	-+	0	0.596	1	0.4402	ACSS1	20	25001184
cg25183834	0.0062	0.0413	0.881	++	0	0.001	1	0.9803	EYA2	20	45635012
cg01165575	0.0045	0.0302	0.881	+-	0	0.035	1	0.8511	ALDOA	16	30075904
cg09257771	-0.0067	0.0446	0.881	+-	64.3	2.803	1	0.09409	HIVEP1	6	12014486
cg25306006	-0.0029	0.0193	0.881	+-	2.6	1.027	1	0.3109	FOLR2	11	71932630
cg01759912	-0.0047	0.0312	0.881	+-	22.4	1.289	1	0.2562	RP3-369A17.4	6	24741039
cg13505693	0.0035	0.0233	0.881	++	0	0.179	1	0.6725		7	155989496
cg25628257	0.0086	0.0574	0.881	+-	0	0.025	1	0.8737	C11orf10;FEN1;MIR611;FADS2	11	61559992
cg10620616	-0.0034	0.0229	0.881	-+	32.8	1.489	1	0.2224	EVX1-AS;EVX1;RP1-170O19.16	7	27283605
cg08220261	-0.0055	0.0365	0.881	-+	0	0.249	1	0.6178	TAF2	8	120845378
cg03564931	0.0047	0.0313	0.881	+-	0	0.006	1	0.9393	FBXW11	5	171326960
cg02733650	0.0081	0.0544	0.881	++	0	0.002	1	0.9688	DCTPP1	16	30441347
cg20848291	-0.0178	0.1187	0.881	-+	0	0.009	1	0.9252	ZAN	7	100343083
cg11143720	0.0073	0.0486	0.881	++	0	0.018	1	0.8923	RP11-491H19.1	10	63582401
cg08313547	-0.0066	0.0438	0.881	--	0	0.142	1	0.7065	SNORA25	8	140119961
cg05118638	-0.0049	0.0325	0.881	+-	39.5	1.652	1	0.1987	FAT4	4	126237371
cg19233757	-0.0045	0.0298	0.881	+-	71.8	3.547	1	0.05965	ZNF517	8	146024629
cg20510687	-0.0031	0.0207	0.881	--	0	0.007	1	0.9338		20	32461198
cg00828698	-0.0066	0.0442	0.881	-+	0	0.988	1	0.3202	PRKDC;Y_RNA	8	48718329
cg15839421	-0.0024	0.0162	0.881	+-	64.1	2.783	1	0.0953	WDR81;RP11-961A15.1	17	1636454
cg09211564	-0.0043	0.0285	0.881	-+	0	0.038	1	0.8456	KALRN	3	124053570
cg07724015	-0.0058	0.0384	0.881	--	0	0.044	1	0.8332	SLC38A1	12	46599923
cg05070620	0.0034	0.0228	0.881	-+	0	0.388	1	0.5336	IGSF21;RP11-174G17	1	18505912
cg05473287	-0.0045	0.03	0.881	-+	0	0.088	1	0.7671	CENPN;C16orf61;CMC2	16	81040616
cg02678696	0.0062	0.0417	0.881	+-	0	0.203	1	0.6522	SERF2;SERF2-C15ORF63;RP11-296A16.1	15	44084571
cg10831836	0.0053	0.0351	0.881	-+	36.5	1.574	1	0.2096		10	91607584
cg01896708	-0.0099	0.0659	0.881	-+	0	0.473	1	0.4917	FRG2DP;RP11-80F22.9	16	34715854
cg17769463	0.004	0.0265	0.881	-+	0	0.874	1	0.35	ZNF345;ZNF790	19	37341261
cg13828713	-0.0063	0.0418	0.881	-+	0	0.883	1	0.3474	CCDC14	3	123671920
cg01645113	-0.0057	0.0378	0.881	+-	0	0.649	1	0.4205	SCHIP1;IQCJ-SCHIP1	3	159482413
cg03553947	-0.0056	0.0375	0.881	+-	0	0.614	1	0.4331	KCNA4	11	30035962
cg27238655	-0.0052	0.0346	0.881	+-	0	0.656	1	0.4178	LDB2;RP11-446J8.1	4	16504643
cg23541617	-0.0054	0.0358	0.881	+-	23.7	1.31	1	0.2523	GNPTAB	12	102225335
cg25708969	-0.0044	0.0297	0.881	-+	0	0.195	1	0.6589		2	235591075
cg21886471	0.0046	0.0306	0.8811	-+	0	0.389	1	0.533	TPM1	15	63360823
cg12298688	-0.0072	0.0481	0.8811	-+	86.7	7.519	1	0.006105	METAP1D	2	172946691
cg22203890	-0.007	0.0471	0.8811	-+	0	0.348	1	0.555		5	980708
cg11730661	0.0034	0.0228	0.8811	-+	0	0.229	1	0.6323	REXO1	19	1844074
cg02808257	0.0049	0.0329	0.8811	+-	0	0.212	1	0.6448	DBNDD2;SYS1-DBNDD2;TP53TG5	20	44037060
cg08418794	0.0049	0.0325	0.8811	+-	0	0.143	1	0.7054	RAD54B	8	95418399
cg04418187	-0.0029	0.0192	0.8811	-+	0	0.052	1	0.8204	STK3	8	99878023
cg01343152	-0.0073	0.0489	0.8811	+-	80.7	5.169	1	0.02299	DIABLO;LOC101593348	12	122711239
cg24106154	0.0039	0.0264	0.8811	+-	0	0.441	1	0.5067	RIMS3	1	41112127
cg12944572	0.004	0.027	0.8811	+-	0	0.046	1	0.8301	LATS2	13	21570076
cg26361276	0.0062	0.0413	0.8811	-+	0	0.337	1	0.5616	CCDC134	22	42196585
cg14409941	0.0066	0.0441	0.8811	-+	0	0.695	1	0.4045	ADAMTS2	5	178771781
cg26548293	-0.0117	0.0779	0.8811	+-	0	0.562	1	0.4536	C1orf77;S100A13;CHTOP	1	153606178
cg03307780	-0.0039	0.0264	0.8811	+-	66.8	3.012	1	0.08265		6	135171244
cg18342395	0.004	0.0264	0.8811	-+	10.7	1.12	1	0.2898	CCDC26	8	130483044
cg26862834	0.0057	0.0383	0.8811	+-	0	0.04	1	0.8419		12	91801246
cg23882042	-0.0048	0.0323	0.8811	+-	0	0.452	1	0.5013		22	27784383
cg25928100	-0.0061	0.0406	0.8811	-+	0	0.03	1	0.8619	GAREM	18	29851693
cg11452499	0.0058	0.0387	0.8811	+-	10.3	1.114	1	0.2912	ADAMTS17	15	100710630
cg07024674	0.0041	0.0274	0.8811	+-	0	0.39	1	0.5322	CAPN2	1	223939662
cg23436960	-0.0027	0.0178	0.8811	+-	0	0.924	1	0.3364	VASH1	14	77239540
cg03828844	0.0041	0.0271	0.8811	-+	0	0.291	1	0.5899	C1QTNF1	17	77037144
cg21084202	-0.0063	0.0422	0.8811	-+	0	0.504	1	0.4776	SPACA1	6	88767713
cg10261226	-0.004	0.027	0.8811	-+	0	0.011	1	0.9162	LOC100133315	11	71597104
cg27315996	-0.0057	0.0382	0.8811	+-	43.1	1.757	1	0.1851	EPB49	8	21925182
cg03325931	0.0049	0.0325	0.8811	++	0	0.05	1	0.823	BAMBI	10	28968928
cg12804942	-0.0047	0.0314	0.8811	+-	30.4	1.438	1	0.2305		7	108451232
cg22716280	0.0092	0.0615	0.8811	+-	0	0.017	1	0.8967	TTC40	10	134727319
cg09585968	0.008	0.0536	0.8811	-+	75.6	4.1	1	0.04289		11	17713884
cg25169784	0.0061	0.0408	0.8811	-+	71.8	3.54	1	0.05991	UGGT2	13	96706045
cg25535708	0.0053	0.0357	0.8811	++	0	0.231	1	0.6309	NOTCH3	19	15289906
cg05433664	0.0067	0.0449	0.8811	-+	0	0.299	1	0.5846		5	56346913
cg08474417	-0.0069	0.0459	0.8811	+-	12.7	1.146	1	0.2844		6	11616640
cg07645655	-0.0049	0.033	0.8811	-+	0	0.712	1	0.3989		2	168616255
cg10805525	0.0051	0.0344	0.8811	+-	0	0.759	1	0.3835	ADH5;RP11-696N14.1	4	100010128
cg25569915	0.0059	0.0396	0.8811	+-	11.2	1.126	1	0.2886	GALNT1	18	33169028
cg00407600	-0.0046	0.0307	0.8811	+-	0	0.466	1	0.4948	CDKN2A	9	21975014
cg24262739	0.003	0.02	0.8811	-+	0	0.52	1	0.4707	MED8;RP1-92O14.6	1	43850740
cg03985727	-0.0073	0.0487	0.8811	-+	0	0.86	1	0.3537	MEOX2;AC005550.4	7	15727525
cg03370821	0.0052	0.0349	0.8811	+-	0	0.271	1	0.6029	PTBP2	1	97186718
cg23244095	0.0045	0.0302	0.8811	+-	0	0.44	1	0.507	C1orf70;TMEM240	1	1476269
cg06211110	-0.0044	0.0291	0.8811	+-	0	0.151	1	0.6975	TUBGCP2	10	135103660
cg01326942	-0.0055	0.0368	0.8811	+-	27.4	1.376	1	0.2407		6	90596921
cg02643834	0.0043	0.0286	0.8811	++	0	0.003	1	0.9583	ST14	11	130060371
cg26767960	0.0107	0.0713	0.8811	+-	0	0.054	1	0.8167	SMARCAL1;AC098820.2	2	217276804
cg00748373	-0.0068	0.0457	0.8811	+-	3.8	1.04	1	0.3079	CDH3	16	68676741
cg08788600	0.0061	0.041	0.8811	-+	0	0.505	1	0.4774	MRPS22	3	139021622
cg06687707	-0.0049	0.033	0.8811	-+	0	0.083	1	0.7728	LRRC20	10	72080744
cg14871225	-0.004	0.0268	0.8811	-+	0	0.295	1	0.587	CXXC5	5	139040820
cg18880088	0.0043	0.029	0.8811	++	0	0.212	1	0.6453		6	88654493
cg08300164	-0.0048	0.0322	0.8811	+-	0	0.35	1	0.5544	CEP135	4	56815263
cg15392080	-0.005	0.0333	0.8811	-+	47.3	1.897	1	0.1684		15	78598377
cg08718910	-0.0043	0.0285	0.8811	-+	0	0.019	1	0.8893	SLC25A21	14	37469208
cg10173006	0.0054	0.0358	0.8811	+-	0	0.755	1	0.3849		1	118185923
cg13770920	0.0036	0.0242	0.8811	+-	0	0.934	1	0.334	STXBP6	14	25369478
cg16147196	-0.0034	0.0228	0.8811	+-	66.4	2.974	1	0.08463	CDC20	1	43828680
cg00949861	-0.0061	0.0411	0.8811	-+	0	0.94	1	0.3324	KLRF1	12	9982579
cg13230187	0.0041	0.0276	0.8811	-+	0	0.689	1	0.4065		2	62379301
cg07800265	0.0063	0.0424	0.8811	+-	0	0.783	1	0.3762		15	43219076
cg03486379	0.0057	0.0378	0.8811	-+	0	0.234	1	0.6287		10	34391256
cg05522023	-0.0044	0.0292	0.8811	-+	61.4	2.592	1	0.1074	LINC01359;RP11-182I10.3	1	65468263
cg03591912	-0.0037	0.0246	0.8811	+-	0	0.686	1	0.4075		6	160258242
cg17345985	0.0034	0.0228	0.8811	+-	0	0.516	1	0.4727	RASD2	22	35950011
cg12458970	0.0103	0.0689	0.8811	+-	0	0.177	1	0.674	SLC12A5;RP11-465L10.7	20	44656372
cg13509765	-0.0084	0.0559	0.8811	-+	0	0.008	1	0.9273	ABL1	9	133734608
cg11400774	-0.0064	0.0425	0.8811	+-	31.5	1.459	1	0.2271	MEX3A;LMNA	1	156051324
cg04004345	0.0058	0.0391	0.8811	-+	66.8	3.008	1	0.08284	PARP16	15	65590875
cg08311909	0.0041	0.0272	0.8811	-+	29	1.408	1	0.2354	DDX20	1	112301241
cg20787969	0.0044	0.0297	0.8811	++	0	0.056	1	0.8124	CRBN	3	3221595
cg17543047	-0.0038	0.0251	0.8811	-+	0	0.008	1	0.9298	ISLR2;LOC283731;RP11-247C2.2	15	74422402
cg03217228	0.0048	0.0322	0.8811	+-	0	0.054	1	0.8157	OPN3	1	241779250
cg11755635	-0.0052	0.0351	0.8811	--	0	0.09	1	0.764	AICDA	12	8762304
cg14024728	-0.0065	0.0434	0.8811	-+	0	0.597	1	0.4397		1	23246876
cg18208171	0.0075	0.05	0.8811	++	0	0.064	1	0.8004	HMG20A	15	77716464
cg05398737	0.0064	0.0426	0.8812	-+	26.8	1.366	1	0.2425	MIIP	1	12078755
cg07288047	-0.0065	0.0436	0.8812	+-	70.6	3.398	1	0.06529	MPPED1	22	43812884
cg22004527	0.0028	0.0185	0.8812	-+	0	0.11	1	0.7396	CYB5RL;AL357673.1;RP11-446E24.4	1	54638426
cg10513708	0.0045	0.0301	0.8812	+-	0	0.357	1	0.5504	ZNF517	8	146028130
cg00793719	-0.0101	0.0674	0.8812	--	0	0.006	1	0.9369		14	95477946
cg19764764	-0.0049	0.0327	0.8812	--	0	0.058	1	0.81	LINC00838;RP11-359J23.1	10	34062211
cg02300114	0.007	0.0466	0.8812	+-	0	0.201	1	0.6539		12	130604047
cg04781339	0.005	0.0338	0.8812	+-	0	0.378	1	0.5387	AP001046.5	21	44781686
cg17377463	0.0039	0.0261	0.8812	-+	78.9	4.734	1	0.02957	GRIN2D	19	48908557
cg19387132	0.0037	0.0245	0.8812	++	0	0.003	1	0.9572		1	158254116
cg13685613	0.0042	0.0281	0.8812	-+	85	6.666	1	0.009826	CCBL1	9	131623877
cg11851910	0.0066	0.0439	0.8812	+-	0	0.122	1	0.7267		21	34482086
cg13257146	-0.0039	0.0261	0.8812	+-	0	0.151	1	0.6978	TRAK1	3	42076143
cg23343599	0.0059	0.0392	0.8812	-+	0	0.613	1	0.4335	PLEKHM3	2	208744088
cg20825472	-0.0049	0.0328	0.8812	+-	0	0.771	1	0.3798	UST	6	149207153
cg02570977	0.0077	0.0515	0.8812	+-	40.4	1.679	1	0.195	ZNF696	8	144373277
cg07102105	-0.008	0.0533	0.8812	-+	0	0.731	1	0.3925	DKFZp686K1684;RCN1	11	31896454
cg15401332	-0.0077	0.0518	0.8812	--	0	0.001	1	0.9698	NREP-AS1;NREP	5	111319725
cg19860160	-0.004	0.027	0.8812	-+	36	1.564	1	0.2111	C1orf159	1	1045382
cg22154891	0.0049	0.0326	0.8812	-+	0	0.171	1	0.6795	LOC100506384;PHACTR3;RP4-719C8.1	20	58204516
cg15911145	-0.0043	0.029	0.8812	-+	0	0.577	1	0.4474	CTC-340D7.1	5	68187670
cg19445690	-0.0027	0.0178	0.8812	-+	0	0.232	1	0.6299	AC073046.25	2	74210890
cg24863624	-0.0051	0.0344	0.8812	-+	0	0.059	1	0.8086	MTOR	1	11322899
cg23680535	0.0054	0.0363	0.8812	-+	0	0.231	1	0.6307	PI16	6	36900905
cg18947150	-0.0062	0.0415	0.8812	--	0	0.003	1	0.955		4	74880762
cg00702057	0.0049	0.0329	0.8812	++	0	0.002	1	0.9635	SEC11A	15	85259479
cg18507379	-0.0074	0.0494	0.8812	+-	0	0.344	1	0.5578	PCDHGA4;PCDHGA6;PCDHGA9;PCDHGA1;PCDHGA8;PCDHGA5;PCDHGB1;PCDHGB6;PCDHGB4;PCDHGA3;PCDHGA2;PCDHGA7;PCDHGB2;PCDHGB5;PCDHGB3	5	140787507
cg21513157	0.0035	0.0233	0.8812	++	0	0.001	1	0.9792	KNDC1	10	135010516
cg04442328	-0.0054	0.0364	0.8812	+-	0	0.546	1	0.4598	SENP2	3	185304136
cg00203124	-0.0067	0.0445	0.8812	+-	0	0.713	1	0.3983		5	153860358
cg24218077	0.0053	0.0354	0.8812	-+	0	0.307	1	0.5798	CHEK1	11	125495856
cg13290331	-0.0055	0.0368	0.8812	-+	87.2	7.823	1	0.005157	RCBTB2	13	49068807
cg09974298	-0.0062	0.0418	0.8812	-+	0	0.127	1	0.722	ALS2CR4;TMEM237	2	202503750
cg05802416	0.0069	0.0463	0.8812	++	0	0.001	1	0.9771	ADCY10	1	167818623
cg13393612	-0.0053	0.0357	0.8812	+-	0	0.092	1	0.7622	CUX1	7	101560291
cg22050328	0.0047	0.0314	0.8812	++	0	0.031	1	0.8609	PIWIL2	8	22213055
cg13405211	-0.0119	0.0794	0.8812	+-	0	0.247	1	0.6189	PLXNA4;AC018643.4	7	131955890
cg08169575	0.0078	0.0519	0.8812	-+	71.2	3.468	1	0.06256	KCNB1	20	48092514
cg09979655	0.005	0.0335	0.8812	-+	0	0.147	1	0.7012		7	140182232
cg27164014	-0.0062	0.0415	0.8812	-+	0	0.018	1	0.8945	GLMN;RPAP2	1	92765442
cg19872814	0.0056	0.0374	0.8812	-+	0	0.869	1	0.3511	PLAA;IFT74	9	26947503
cg03940137	0.0062	0.0416	0.8812	++	0	0.064	1	0.8009	CAMSAP1L1;CAMSAP2	1	200708937
cg21539950	0.0059	0.0396	0.8812	+-	0	0.252	1	0.6156	RP11-32D16.1	5	157946291
cg23793503	0.0057	0.0385	0.8812	+-	0	0.605	1	0.4366	KCNH5	14	63380935
cg01440696	-0.0026	0.0177	0.8812	-+	0	0.571	1	0.4498		11	118677294
cg21052030	-0.0058	0.0386	0.8812	-+	82.7	5.786	1	0.01616	snoU13	10	101361416
cg23197191	0.008	0.0536	0.8812	+-	0	0.535	1	0.4646	MECOM	3	168867357
cg08130300	0.0053	0.0355	0.8812	++	0	0.016	1	0.8978	BCAS3	17	59237832
cg10376286	0.0034	0.0225	0.8812	++	0	0.002	1	0.9665		1	116710606
cg11007362	0.007	0.0468	0.8812	+-	0	0.006	1	0.9368		6	901022
cg00761861	0.0071	0.0475	0.8812	-+	1	1.01	1	0.3149	VTI1B;RP11-1012A1.4	14	68141669
cg16512192	0.0056	0.0376	0.8812	-+	0	0.538	1	0.4632	LINC00606;AC018495.2	3	10805672
cg08621846	-0.0077	0.0517	0.8812	+-	0	0.282	1	0.5952	TMEM65	8	125383532
cg08895307	-0.0056	0.0376	0.8812	-+	0	0.524	1	0.4691	RP11-215A19.1	4	187222524
cg10597549	0.0046	0.0308	0.8812	+-	0	0.053	1	0.8173	CDK18	1	205483846
cg05033363	-0.0037	0.0248	0.8812	-+	29	1.409	1	0.2353		16	4237554
cg14509196	-0.0039	0.0258	0.8812	+-	0	0.321	1	0.5711	SNORD115-44;SNHG14	15	25494565
cg11475332	0.0052	0.0348	0.8812	-+	49.3	1.972	1	0.1603	SDC1	2	20425343
cg18201700	0.0051	0.0344	0.8812	+-	0	0.035	1	0.8511	STXBP4	17	53219594
cg16631417	0.0046	0.0305	0.8812	+-	58.4	2.403	1	0.1211	C17orf88	17	41993127
cg14873488	-0.0061	0.0407	0.8812	-+	0	0.062	1	0.8036	CTAGE5;RP11-407N17.5	14	39735625
cg00388777	-0.0044	0.0296	0.8812	--	0	0.001	1	0.9731	RCCD1	15	91505405
cg14043803	-0.0041	0.0278	0.8812	-+	0	0.288	1	0.5914		10	3627796
cg10642636	-0.0048	0.0321	0.8812	+-	25.2	1.337	1	0.2476	GALNT1	18	33275580
cg13714975	0.0062	0.0417	0.8812	+-	0	0.037	1	0.8477	RP4-541C22.5	11	33718099
cg26699420	0.0033	0.0224	0.8812	+-	0	0.039	1	0.843	PPL	16	4938153
cg09222863	-0.0055	0.0367	0.8812	--	0	0.199	1	0.6552		18	12727197
cg21466717	-0.0029	0.0194	0.8812	+-	33.9	1.513	1	0.2187	CPNE3;FAM82B	8	87527431
cg08865423	0.0048	0.0321	0.8812	++	0	0.12	1	0.7291	CRTC2	1	153931395
cg24188849	-0.0035	0.0232	0.8812	-+	53.9	2.168	1	0.1409	FAM178B	2	97564065
cg13351580	0.0033	0.0221	0.8812	+-	0	0.699	1	0.4032	LY86;LY86-AS1	6	6617056
cg09049451	0.0043	0.0285	0.8812	-+	29.5	1.418	1	0.2337		11	64774295
cg21338260	-0.0072	0.0485	0.8812	+-	0	0.258	1	0.6115	DNAAF2	14	50102334
cg23733608	-0.0046	0.0309	0.8812	-+	0	0.168	1	0.6822	ITSN1	21	35261572
cg07523148	-0.0049	0.0325	0.8812	-+	29.2	1.412	1	0.2347	BMP3	4	81955126
cg04808954	-0.0067	0.0446	0.8812	+-	70.3	3.372	1	0.0663	TTLL10	1	1124420
cg09840122	0.0053	0.0358	0.8812	-+	0	0.523	1	0.4696	TMPO	12	98926723
cg14515049	0.0079	0.0528	0.8812	-+	47.7	1.912	1	0.1667	HTT;HTT-AS1	4	3075893
cg04257969	0.0069	0.0462	0.8812	+-	0	0.021	1	0.8842	LOC552889;ATXN7L3B;RP11-56G10.2	12	74932579
cg01438257	-0.0089	0.0595	0.8812	+-	27.5	1.38	1	0.2402		1	38134532
cg23104248	0.0052	0.035	0.8812	+-	0	0.673	1	0.4118		8	118616037
cg20132289	0.0036	0.0239	0.8812	-+	30.9	1.448	1	0.2289	RPGRIP1	14	21766799
cg11786013	0.0069	0.0463	0.8812	+-	0	0.526	1	0.4683	MAP7D1	1	36622167
cg25311974	-0.0048	0.032	0.8812	-+	0	0.331	1	0.5653	STXBP3	1	109288481
cg03004986	0.0065	0.0435	0.8813	+-	59.1	2.443	1	0.1181	SNX13	7	17861334
cg04414975	-0.0057	0.0384	0.8813	-+	0	0.31	1	0.5776	TMEM132D	12	130333815
cg02129127	0.0045	0.0304	0.8813	-+	76.6	4.272	1	0.03875	TAF4	20	60635142
cg01307776	0.0054	0.0364	0.8813	-+	12	1.137	1	0.2864	RP13-137A17.4	10	134774781
cg12524894	-0.0033	0.0219	0.8813	--	0	0.035	1	0.8526	LTBP2	14	74975224
cg18339422	-0.006	0.0403	0.8813	+-	0	0.225	1	0.6353	ERI2;LOC81691;AC004381.6	16	20817344
cg17009069	0.0036	0.0239	0.8813	+-	0	0.155	1	0.6942	ITM2C	2	231737752
cg16387555	-0.0043	0.0285	0.8813	+-	49.5	1.979	1	0.1595	CCDC13;CCDC13-AS1	3	42788069
cg25625968	0.0102	0.0683	0.8813	-+	28.5	1.399	1	0.237	EGFLAM;CTD-2263F21.1	5	38464319
cg02461980	-0.0047	0.0316	0.8813	-+	0	0.055	1	0.8139		16	28260863
cg13492245	0.0082	0.0549	0.8813	+-	0	0.217	1	0.6412	FPGS	9	130566157
cg20134394	-0.0073	0.0487	0.8813	--	0	0.004	1	0.9489	FAM190B	10	86273327
cg24296765	0.0053	0.0355	0.8813	-+	80.2	5.038	1	0.02479	NSUN7	4	40752895
cg00715696	0.0048	0.0321	0.8813	++	0	0.011	1	0.915	KIAA0182	16	85660534
cg13958141	0.0048	0.0321	0.8813	+-	0	0.096	1	0.7563	ALAD	9	116163739
cg00200289	-0.0069	0.0459	0.8813	+-	0	0.666	1	0.4143	GRB2	17	73401734
cg17515273	0.0069	0.0462	0.8813	-+	0	0.231	1	0.6305	NUP160	11	47870217
cg11881562	-0.0054	0.0364	0.8813	--	0	0.011	1	0.9173	PPFIA3	19	49633902
cg08193480	-0.0042	0.0284	0.8813	+-	0	0.243	1	0.6222	SLC37A1	21	43989966
cg02358076	-0.003	0.02	0.8813	-+	0	0.026	1	0.8714		20	5012157
cg26510150	-0.0066	0.0441	0.8813	--	0	0.043	1	0.8349	SGCD	5	155380972
cg07489440	-0.004	0.0267	0.8813	-+	24.1	1.318	1	0.251		2	173269834
cg05934259	-0.0051	0.034	0.8813	--	0	0.007	1	0.9328	SGPP1	14	64195048
cg18062874	0.0048	0.032	0.8813	-+	70.5	3.39	1	0.06557	AC090774.1	17	20815504
cg13163930	0.0073	0.049	0.8813	-+	0	0.628	1	0.4282		6	27647896
cg26493189	0.0057	0.0381	0.8813	-+	0	0.424	1	0.515	FMO9P	1	166571633
cg11992251	-0.0036	0.0239	0.8813	-+	90.2	10.213	1	0.001395	CCDC40	17	78070747
cg25731372	0.0039	0.0264	0.8813	-+	0	0.794	1	0.3729	GARNL3	9	130116279
cg10676309	0.0033	0.0224	0.8813	+-	52	2.083	1	0.1489	RP11-256P1.1	5	137685565
cg20180236	0.0044	0.0292	0.8813	+-	0	0.039	1	0.8426	RP11-99J16__A.2	1	230878593
cg23193410	0.0064	0.0426	0.8813	++	0	0.003	1	0.9564	LOC100268168;RPL26L1;CTC-308K20.1	5	172385677
cg03769734	-0.0036	0.0243	0.8813	-+	0	0.242	1	0.6228		1	235021334
cg06667416	0.0062	0.0415	0.8813	+-	0	0.042	1	0.8382	EIF4A2;SNORD2;snR39B	3	186501294
cg04195702	-0.0043	0.029	0.8813	+-	0	0.314	1	0.575		1	838486
cg26728181	-0.0043	0.0286	0.8813	+-	0	0.516	1	0.4725	PLD3	19	40882753
cg07200386	-0.0045	0.0303	0.8813	-+	0	0.633	1	0.4262	PHYHIP	8	22079169
cg07301329	0.006	0.0401	0.8813	-+	0	0.824	1	0.364	KIAA0182	16	85648263
cg08463173	-0.0067	0.0447	0.8813	-+	0	0.6	1	0.4387		7	23715974
cg11609909	-0.0059	0.0396	0.8813	--	6	1.063	1	0.3024	VPS13C	15	62253983
cg07575573	0.0062	0.0415	0.8813	++	0	0.016	1	0.9001	KMT2E-AS1;KMT2E;MLL5;RP11-325F22.3;RP11-325F22.4	7	104654451
cg05232371	0.0028	0.0187	0.8813	+-	0	0.096	1	0.7565		11	116290070
cg11974427	0.0041	0.0277	0.8813	+-	0	0.05	1	0.8231	RP11-335I12.2	12	66652482
cg26280553	0.0059	0.0397	0.8813	-+	0	0.288	1	0.5914	KIAA1614	1	180882276
cg17565967	-0.0046	0.0307	0.8813	+-	0	0.301	1	0.5834	C20orf151	20	61002711
cg03804400	0.0044	0.0295	0.8813	+-	0	0.744	1	0.3885	SLC9A9	3	143505340
cg03857931	-0.0066	0.0443	0.8813	--	0	0.192	1	0.6609	ZC3H13;CPB2-AS1;CPB2	13	46628193
cg14256028	0.0035	0.0232	0.8813	++	0	0	1	1		13	110528090
cg18441479	0.0084	0.0562	0.8813	+-	47.5	1.904	1	0.1676	PLEKHM3	2	208890356
cg09768821	-0.0056	0.0375	0.8813	--	0	0.037	1	0.8466	UQCRHL	1	16134915
cg01873040	-0.0049	0.0331	0.8813	+-	56	2.274	1	0.1316	DNAJA1;APTX	9	33024823
cg06739711	0.0045	0.0303	0.8813	+-	44.9	1.815	1	0.1779	CTD-2277K2.1	14	62331920
cg24215990	0.0057	0.0384	0.8813	-+	48.6	1.947	1	0.163	SUCO	1	172579033
cg16098921	-0.0048	0.0322	0.8813	--	0	0.017	1	0.8968	C7orf29;LRRC61	7	150026554
cg22626810	-0.0064	0.0429	0.8813	--	0	0.001	1	0.972		4	162241835
cg15710681	0.0069	0.0461	0.8813	+-	0	0.016	1	0.8985	C11orf46	11	30348418
cg14817906	0.0031	0.021	0.8813	+-	0	0.877	1	0.3491	CNNM4	2	97466833
cg08251543	-0.0066	0.0439	0.8813	--	0	0.245	1	0.6209	ADRBK2	22	25964594
cg26323602	0.0041	0.0272	0.8813	+-	0	0.081	1	0.7764	TEX26	13	31529686
cg26816564	0.0089	0.0594	0.8813	-+	0	0.982	1	0.3217	VAMP3	1	7831052
cg22670397	-0.006	0.0402	0.8813	+-	71.1	3.457	1	0.06299	IL1RAP	3	190234778
cg02095988	-0.0039	0.0264	0.8813	--	0	0	1	0.9859	GALNT16;GALNTL1	14	69801210
cg10452060	0.0063	0.042	0.8813	+-	0	0.477	1	0.4898	IPCEF1	6	154617645
cg11461825	0.005	0.0332	0.8813	+-	0	0.012	1	0.9127		10	134796949
cg12392519	-0.0076	0.0512	0.8813	-+	0	0.011	1	0.9169	PHOSPHO1	17	47308867
cg15031014	0.006	0.0403	0.8813	-+	75.8	4.126	1	0.04224	CNOT1;snoU13	16	58651882
cg12363008	0.003	0.0198	0.8813	-+	0	0.528	1	0.4673	MKL1	22	40818727
cg14175260	0.0036	0.024	0.8813	++	0	0.063	1	0.8025	SCGB1A1	11	62186002
cg18192417	-0.009	0.0605	0.8813	-+	79.3	4.834	1	0.0279	NEBL;RP11-565H13.2	10	21463756
cg11356964	-0.0073	0.0486	0.8813	+-	56.3	2.287	1	0.1305	NXF1	11	62562109
cg15014454	-0.004	0.0267	0.8813	--	0	0.508	1	0.4761	FGD2	6	36973093
cg03261009	-0.0036	0.0241	0.8814	-+	0	0.373	1	0.5414	RP11-798K3.3	15	67249030
cg06685805	0.0059	0.0394	0.8814	-+	0	0.344	1	0.5576		2	217087741
cg18215726	0.0051	0.0345	0.8814	-+	0	0.941	1	0.3321	C1QTNF9;AL359736.1;C1QTNF9-AS1	13	24896584
cg08897150	0.0062	0.0418	0.8814	+-	0	0.315	1	0.5747	CCDC81	11	86085366
cg11967110	-0.0043	0.0291	0.8814	+-	0	0.291	1	0.5897		2	121155874
cg17525436	0.0074	0.0494	0.8814	++	0	0.054	1	0.8171		8	98552498
cg07492865	-0.0046	0.0311	0.8814	-+	0	0.295	1	0.5869	AK7	14	96912878
cg18866122	0.0085	0.0573	0.8814	+-	0	0.083	1	0.7732		12	130607398
cg06085541	-0.0052	0.035	0.8814	-+	0	0.219	1	0.6396	TGFBR2	3	30655951
cg15637191	0.0049	0.0327	0.8814	-+	2	1.02	1	0.3124	IKZF3	17	38020667
cg03716227	-0.0055	0.0371	0.8814	+-	0	0.207	1	0.6491	TTC39A	1	51810983
cg27199019	-0.0035	0.0233	0.8814	--	0	0.001	1	0.97	CDC45	22	19494608
cg07416237	0.0061	0.0411	0.8814	-+	69.4	3.272	1	0.07048	CLYBL	13	100548078
cg26378548	-0.0075	0.0501	0.8814	-+	0	0.135	1	0.7135	AC099522.1	5	72804051
cg24134430	-0.005	0.0338	0.8814	+-	0	0.525	1	0.4686		3	109893791
cg00829858	-0.0042	0.0278	0.8814	+-	62.4	2.659	1	0.1029	OSBPL6	2	179148245
cg14229611	0.0053	0.0355	0.8814	++	0	0.002	1	0.9629	ENPP4;RP1-8B1.4	6	46097650
cg12170014	-0.0049	0.0325	0.8814	-+	0	0.032	1	0.8583		8	142037848
cg06031904	-0.0058	0.039	0.8814	-+	0	0.863	1	0.353	LRRK2	12	40735972
cg14784335	-0.0049	0.0331	0.8814	-+	0	0.472	1	0.4922		3	27770490
cg23205231	-0.0069	0.046	0.8814	-+	44	1.785	1	0.1816		4	139550400
cg04275390	0.0068	0.0459	0.8814	+-	46.3	1.863	1	0.1722	WIPI1;PRKAR1A	17	66433793
cg12653774	0.0059	0.0394	0.8814	-+	0	0.332	1	0.5643	ZNF267	16	31906326
cg21594358	0.005	0.0335	0.8814	+-	0	0.385	1	0.535	CLDN4	7	73213521
cg15628917	0.0069	0.0465	0.8814	-+	0	0.636	1	0.4253	C1orf87	1	60539559
cg09844094	0.004	0.0267	0.8814	+-	0	0.05	1	0.8234	RP11-125M16.1	6	12586063
cg02741249	0.0057	0.0385	0.8814	+-	0	0.418	1	0.5182	GGA2	16	23521983
cg14552010	0.0031	0.021	0.8814	-+	89.5	9.556	1	0.001992	AFF3	2	100327369
cg13762404	0.0075	0.0502	0.8814	-+	0	0.541	1	0.462		5	121428530
cg05880478	0.0047	0.0312	0.8814	++	0	0	1	0.9917	FBLN1	22	45906676
cg22631709	0.0057	0.0385	0.8814	++	0	0.001	1	0.9775	SEC23IP;MCMBP	10	121652836
cg02549977	0.0031	0.0205	0.8814	+-	0	0.007	1	0.932	PLD4	14	105398086
cg12069925	-0.0064	0.0429	0.8814	+-	0	0.188	1	0.6645	ZNF18	17	11900858
cg18881776	-0.0062	0.0417	0.8814	-+	0	0.334	1	0.5636	FAM76A	1	28052146
cg06362348	-0.0061	0.0406	0.8814	-+	0	0.937	1	0.333	TMCO4	1	20126660
cg15203429	0.0044	0.0298	0.8814	-+	0	0.125	1	0.7232	CDC37	19	10502056
cg24740818	-0.0076	0.0511	0.8814	+-	0	0.402	1	0.5258	C15orf27	15	76440405
cg02745636	-0.0046	0.0308	0.8814	-+	9.1	1.1	1	0.2943		14	61104571
cg19242378	0.0043	0.0291	0.8814	-+	0	0.245	1	0.6204	COX19	7	1014867
cg05827267	0.0056	0.0376	0.8814	++	0	0.018	1	0.8946	NHP2L1;C22orf46	22	42084837
cg19196414	0.0034	0.0228	0.8814	-+	47.1	1.891	1	0.1691	MIR451;MIR144;MIR451A	17	27188595
cg04393132	0.005	0.0337	0.8814	+-	0	0.28	1	0.5964	DUSP6	12	89746101
cg21336235	0.0041	0.0277	0.8814	+-	29	1.409	1	0.2353	CXCL3	4	74904397
cg12034641	0.0043	0.0291	0.8814	+-	0	0.245	1	0.6204	FBXO34;RP11-665C16.5	14	55799643
cg03804755	-0.006	0.0405	0.8814	-+	0	0.245	1	0.6209	MT1DP	16	56677634
cg25494271	0.0046	0.0309	0.8814	-+	59.1	2.446	1	0.1178	CACNA1H;RP11-616M22.1	16	1208031
cg03845159	-0.0047	0.0312	0.8814	--	0	0.013	1	0.9087	WWC1	5	167787463
cg06830348	-0.009	0.0605	0.8814	-+	0	0.655	1	0.4185	ST8SIA3	18	55035997
cg26832062	-0.0065	0.0437	0.8814	-+	0	0.05	1	0.8233	TMEM48	1	54303852
cg11245989	-0.0037	0.0247	0.8814	-+	0	0.895	1	0.3441	AC114765.1	2	221239287
cg07747690	-0.005	0.0337	0.8814	-+	0	0.246	1	0.6201	MIR551B;C3orf50;EGFEM1P	3	168268757
cg13824565	0.0038	0.0253	0.8814	++	0	0.076	1	0.7823	UNC5B	10	73048387
cg15757719	0.0058	0.0386	0.8814	+-	0	0.426	1	0.5142	GRID1	10	87407967
cg09795569	0.007	0.047	0.8814	+-	0	0.145	1	0.7037	DYRK3;RP11-343H5.6	1	206809600
cg00681018	-0.0061	0.041	0.8814	-+	0	0.095	1	0.7574	BBX	3	107318106
cg01193320	-0.0031	0.0211	0.8814	-+	0	0.027	1	0.8696	FTO	16	53926049
cg04589674	-0.0061	0.0407	0.8814	-+	0	0.921	1	0.3372	HTRA4;CTD-2544N14.3	8	38831508
cg07493596	-0.0076	0.0509	0.8814	+-	85.8	7.066	1	0.007855	GINS2	16	85722677
cg08901048	0.0065	0.0437	0.8814	+-	0	0.25	1	0.617	C2CD5;RP11-359J14.2	12	22617576
cg05119480	0.005	0.0334	0.8814	+-	27.6	1.381	1	0.24	CHST11	12	104850745
cg05922610	-0.0054	0.0364	0.8814	+-	31.5	1.46	1	0.2269	NR2E1	6	108495985
cg03696028	0.0061	0.0411	0.8814	+-	13.3	1.154	1	0.2828	SCGB2B2	19	35086393
cg01784265	-0.0075	0.0502	0.8814	-+	24.9	1.331	1	0.2487		4	25080650
cg23451821	-0.0058	0.0386	0.8814	+-	0	0.321	1	0.5708	UBE3C	7	157058129
cg16709433	-0.0029	0.0196	0.8814	-+	0	0.347	1	0.5556	RP11-411K7.1	6	53832593
cg11985012	0.0056	0.0378	0.8814	+-	0	0.014	1	0.9057	CGNL1	15	57798460
cg01979597	-0.0032	0.0211	0.8814	+-	0	0.454	1	0.5005	PNPLA5	22	44277262
cg13443171	0.0041	0.0275	0.8814	-+	0	0.928	1	0.3355	EFHD1	2	233514033
cg26429273	0.0053	0.0353	0.8814	+-	0	0.528	1	0.4675	HIF1AN	10	102308044
cg21823406	-0.0052	0.0349	0.8814	-+	47.2	1.893	1	0.1689	SLC1A6	19	15090738
cg26039298	0.002	0.0136	0.8814	++	0	0.001	1	0.9724	KIAA1026;KAZN	1	15323186
cg06398908	0.0069	0.046	0.8814	-+	41.1	1.698	1	0.1925	RFX2	19	6108864
cg18437557	-0.007	0.047	0.8814	+-	0	0.269	1	0.604	TOR1AIP1	1	179850298
cg22073802	-0.0053	0.0356	0.8814	+-	5.6	1.059	1	0.3034	PTCH1	9	98269255
cg06895137	-0.0037	0.0251	0.8814	-+	85.5	6.886	1	0.008688	SNX8	7	2321817
cg18296656	-0.0051	0.0342	0.8815	+-	0	0.312	1	0.5764	CIRH1A	16	69179743
cg18354264	0.0044	0.0297	0.8815	+-	8.8	1.096	1	0.2951	MIXL1	1	226411008
cg22073398	0.0036	0.0241	0.8815	+-	0	0.239	1	0.6249	CDC42	1	22379025
cg18088032	-0.0037	0.025	0.8815	-+	77.6	4.454	1	0.03481	ZNF219;RP11-998D10.7	14	21558656
cg08368624	-0.0043	0.0288	0.8815	-+	0	0.106	1	0.7445	ARL15	5	53218516
cg11357538	-0.0031	0.0208	0.8815	-+	0	0.133	1	0.7155	GNAS;RP1-309F20.3	20	57463397
cg25887715	-0.004	0.0268	0.8815	+-	0	0.288	1	0.5912		11	116332195
cg24974423	-0.0045	0.03	0.8815	+-	0	0.326	1	0.5681	HS6ST3	13	96742905
cg00545373	0.0036	0.0241	0.8815	++	0	0.023	1	0.8787	CACNA2D2	3	50460203
cg06988310	0.005	0.0338	0.8815	++	0	0.005	1	0.9462	GPRC5B	16	19897685
cg10726037	0.0093	0.0624	0.8815	+-	0	0.62	1	0.4311	MYBL2	20	42295412
cg00958257	-0.0046	0.0306	0.8815	--	0	0.005	1	0.9441	BAX	19	49459392
cg23149016	0.0038	0.0256	0.8815	-+	27.9	1.388	1	0.2388	SP7	12	53730421
cg02474627	-0.004	0.0266	0.8815	-+	0	0.064	1	0.8005	IGHD5-12;IGHD4-11	14	106370021
cg05389374	0.0069	0.046	0.8815	+-	57.7	2.362	1	0.1243	CPSF7	11	61194856
cg11809339	0.0085	0.0567	0.8815	+-	0	0.209	1	0.6474	LZTS1	8	20159382
cg22161115	0.0069	0.0461	0.8815	++	0	0.033	1	0.8549	UGT2B15	4	69536319
cg17019283	0.0053	0.0354	0.8815	++	0	0.031	1	0.8593		2	65017418
cg02743878	0.0036	0.0243	0.8815	+-	0	0.138	1	0.7103	DHRS9	2	169937094
cg20268279	0.0064	0.0426	0.8815	-+	0	0.207	1	0.6489	RP11-280K24.1	14	52219923
cg14293885	0.0045	0.0304	0.8815	-+	0	0.281	1	0.5958	FXYD5	19	35654000
cg22019660	-0.007	0.0471	0.8815	+-	20.5	1.258	1	0.2619	OPRM1;IPCEF1	6	154553527
cg07898743	0.004	0.027	0.8815	+-	0	0.192	1	0.6612	LOC102724312;VWA1;RP4-758J18.10	1	1369950
cg13252980	-0.0064	0.0429	0.8815	--	0	0.064	1	0.8007	AP001476.4	21	47471367
cg24094374	-0.0079	0.0529	0.8815	-+	0	0.557	1	0.4556	GTF2A1	14	81685932
cg20853376	-0.0035	0.0232	0.8815	-+	57.7	2.365	1	0.1241	TULP2	19	49400564
cg13491959	0.0041	0.0278	0.8815	+-	0	0.108	1	0.7419	SNAPC4	9	139292811
cg00736984	0.0043	0.0289	0.8815	-+	54.5	2.199	1	0.1381	PLEC1;PLEC	8	145028461
cg25643644	0.005	0.0337	0.8815	-+	0	0.222	1	0.6375	CD3D	11	118210017
cg19301602	0.0039	0.0262	0.8815	+-	0	0.649	1	0.4206	PRSS45;PRSS50	3	46855194
cg23828876	0.0035	0.0235	0.8815	-+	0	0.934	1	0.3339	PCYT1A	3	196001706
cg11099776	0.0045	0.0302	0.8815	+-	49.5	1.981	1	0.1593	RP11-143I21.1	7	149119716
cg09249486	-0.003	0.0202	0.8815	-+	0	0.659	1	0.4169	C3orf20	3	14745701
cg12324024	-0.006	0.0399	0.8815	+-	0	0.72	1	0.3961	TMEM218	11	124972787
cg13003673	-0.0081	0.0545	0.8815	+-	64.7	2.83	1	0.09249	RP11-3G20.1;RP11-3G20.2	8	122690114
cg22273883	-0.0043	0.0285	0.8815	--	0	0.006	1	0.9369	AGAP2;TSPAN31	12	58133183
cg11200845	0.0056	0.0374	0.8815	-+	0	0.77	1	0.3801		2	161726241
cg00121562	0.0046	0.0306	0.8815	+-	0	0.015	1	0.9014	PCYT1A	3	196014011
cg25529557	-0.004	0.0269	0.8815	+-	0	0.153	1	0.6953	FYN	6	112145775
cg09072780	0.0033	0.0221	0.8815	-+	0	0.502	1	0.4784	ALX4	11	44301101
cg13286346	0.0055	0.0367	0.8815	-+	0	0.181	1	0.6706		12	75872137
cg26823162	0.0068	0.0454	0.8815	+-	48.8	1.951	1	0.1625	HSPBP1	19	55792075
cg03468249	0.0054	0.036	0.8815	+-	0	0.014	1	0.9067	FAM150B;AC079779.4	2	290317
cg02774542	-0.0132	0.0886	0.8815	--	0	0.001	1	0.9809	RGL3	19	11517152
cg10837383	-0.0039	0.0261	0.8815	-+	0	0.904	1	0.3417		6	9096296
cg17993772	-0.0043	0.0287	0.8815	+-	6.8	1.073	1	0.3002	COPA;NCSTN	1	160313241
cg21841963	0.0057	0.0381	0.8815	+-	0	0.022	1	0.8811	HOXC9;HOXC6;HOXC5	12	54388539
cg01674036	-0.0041	0.0274	0.8815	+-	83.3	5.974	1	0.01452		10	74058002
cg25720022	0.0063	0.0424	0.8815	-+	0	0.46	1	0.4975	RBM33;AC009403.2	7	155436454
cg05371909	0.0045	0.0304	0.8815	-+	13.8	1.161	1	0.2813	RP11-98G7.1	1	156426550
cg22810156	-0.0066	0.0444	0.8815	+-	78.7	4.684	1	0.03044	AKAP13	15	86135079
cg27467234	0.0135	0.0904	0.8815	+-	0	0.186	1	0.6666	LRRC34	3	169530867
cg04304469	-0.0044	0.0298	0.8815	+-	80	5.004	1	0.02529	TMEM9	1	201140884
cg24284838	0.0039	0.0264	0.8815	-+	81	5.269	1	0.02171		7	1639908
cg22975823	-0.0047	0.0317	0.8815	--	0	0.017	1	0.8971	STK32C	10	134114272
cg22261880	-0.006	0.0402	0.8815	+-	0	0.457	1	0.4992	HAUS2;LRRC57	15	42840643
cg15727249	0.0032	0.0217	0.8815	-+	0	0.104	1	0.7468	APOA4	11	116693415
cg20815445	0.003	0.0198	0.8815	-+	0	0.107	1	0.7438	TMEM229B	14	67959011
cg18059941	-0.0044	0.0296	0.8815	--	0	0.084	1	0.7721	SAMSN1	21	15944658
cg12715916	-0.0071	0.0479	0.8815	-+	61.4	2.588	1	0.1077		2	123506760
cg05285582	0.0058	0.0391	0.8815	-+	39.6	1.656	1	0.1981	RP11-501J20.2	10	118923093
cg22805780	-0.005	0.0336	0.8815	-+	0	0.294	1	0.5878	SASH1	6	148829751
cg06823117	-0.0039	0.026	0.8815	+-	0	0.796	1	0.3724	DAO	12	109275126
cg22640209	0.0048	0.032	0.8815	+-	67.4	3.064	1	0.08006	DOCK10	2	225905741
cg12445727	0.0053	0.0352	0.8815	-+	60.8	2.551	1	0.1102	SLIT3	5	168521997
cg15690822	-0.0045	0.0305	0.8815	--	0	0	1	0.998	RFFL	17	33391738
cg02566159	-0.0058	0.0386	0.8815	-+	25.1	1.335	1	0.2479	MED21	12	27175468
cg23489589	-0.0059	0.0393	0.8815	--	0	0.022	1	0.8832	AC010976.2	2	128237592
cg21145416	-0.005	0.0333	0.8815	+-	0	0.409	1	0.5224		4	55795664
cg17787237	0.007	0.0469	0.8815	++	0	0.324	1	0.5695	CRIM1	2	36705533
cg13267619	0.0052	0.0352	0.8816	+-	82.7	5.782	1	0.01619	AC105749.5	3	36812001
cg19589530	0.0068	0.0458	0.8816	++	0	0.027	1	0.8687	STXBP4	17	53107987
cg24670566	0.0036	0.0243	0.8816	+-	71.5	3.513	1	0.06089	PDE5A;RP11-33B1.1	4	120433619
cg14577902	0.0043	0.029	0.8816	-+	0	0.662	1	0.4159		1	22643804
cg05333187	-0.0069	0.0461	0.8816	-+	65	2.855	1	0.0911		14	75668035
cg24246483	-0.0043	0.0292	0.8816	-+	0	0.349	1	0.5545	PLEKHA4	19	49357164
cg20522308	0.0061	0.041	0.8816	-+	77	4.342	1	0.03717		12	4324382
cg12303736	-0.0046	0.0307	0.8816	+-	0	0.816	1	0.3662	TRIM60	4	165953306
cg06199305	0.0047	0.0312	0.8816	-+	71.4	3.498	1	0.06143	PRKCD	3	53194717
cg10189607	0.0055	0.0369	0.8816	++	0	0.037	1	0.8476		4	184719753
cg16405659	0.0082	0.0552	0.8816	-+	0	0.286	1	0.5928	LOC100129931;RP11-367J11.2	4	7041241
cg03317412	-0.0034	0.023	0.8816	-+	0	0.506	1	0.477	CREB3L1	11	46308625
cg04050763	0.0038	0.0252	0.8816	-+	0	0.704	1	0.4014	ZFP91;LPXN;ZFP91-CNTF	11	58346138
cg11420633	0.0038	0.0255	0.8816	+-	84.8	6.576	1	0.01034	KRTAP3-3	17	39150330
cg14675761	0.0042	0.028	0.8816	-+	0	0.41	1	0.5221	PPARD	6	35309822
cg20503768	-0.0047	0.0317	0.8816	-+	0	0.14	1	0.7086		18	45958576
cg11191955	-0.0043	0.0287	0.8816	-+	70	3.336	1	0.06777	EHMT2	6	31849272
cg23517677	0.0044	0.0296	0.8816	-+	0	0.223	1	0.6368	POLR2G	11	62528272
cg14763036	0.0068	0.0457	0.8816	+-	77.8	4.512	1	0.03365	BRPF1	3	9785802
cg01807426	0.006	0.0405	0.8816	+-	0	0.405	1	0.5244	C7orf50	7	1056716
cg08100536	-0.0058	0.0392	0.8816	+-	0	0.7	1	0.4027	EP400NL	12	132601634
cg01516775	0.0052	0.0348	0.8816	+-	0	0.137	1	0.7108	CHAC1	15	41245254
cg09056309	0.0083	0.0561	0.8816	+-	0	0.759	1	0.3838	ERLIN2;RP11-863K10.7	8	37594104
cg21216828	0.0052	0.0351	0.8816	+-	0	0.622	1	0.4305	MIR1470;WIZ	19	15560076
cg22013019	-0.0054	0.036	0.8816	-+	67.3	3.055	1	0.08048		6	1558789
cg13820878	0.0067	0.0448	0.8816	+-	0	0.402	1	0.5262	SIPA1L1	14	72203180
cg10785393	-0.0049	0.0327	0.8816	+-	50.9	2.039	1	0.1533		7	1677032
cg21133082	-0.0036	0.0243	0.8816	+-	0	0.893	1	0.3446	HECTD4;RP3-521E19.2;C12orf51	12	112693808
cg14923640	0.0082	0.0551	0.8816	+-	49.4	1.976	1	0.1599	NXPH2	2	139537826
cg05663037	0.004	0.0271	0.8816	+-	0	0.171	1	0.679	EXT1	8	119104975
cg26015539	0.0069	0.0462	0.8816	-+	0	0.551	1	0.4581	TMEM14B;SYCP2L	6	10841571
cg07018373	-0.0067	0.0452	0.8816	+-	51.4	2.056	1	0.1516	GPBP1	5	56509374
cg12208638	0.0189	0.127	0.8816	++	1.8	1.018	1	0.3129	ACTN3	11	66317822
cg04522821	-0.009	0.0605	0.8816	-+	0	0.355	1	0.5511	ZNF331	19	54041329
cg04955683	-0.0038	0.0256	0.8816	+-	68.6	3.183	1	0.07439	MRPS6	21	35444367
cg05188474	-0.007	0.047	0.8816	+-	26.5	1.36	1	0.2436		5	40503132
cg02111601	0.0056	0.0373	0.8816	-+	0	0.378	1	0.5389	FMNL2	2	153277924
cg06341839	0.008	0.0537	0.8816	++	0	0.039	1	0.8438	CYB5R3	22	43045530
cg07236840	-0.0059	0.0398	0.8816	+-	0	0.693	1	0.405	DIP2C	10	734710
cg02458065	-0.0094	0.0628	0.8816	-+	0	0.007	1	0.9339	ZNF841	19	52598653
cg18383585	0.0047	0.0316	0.8816	-+	0	0.541	1	0.462	NOS1AP	1	162183582
cg05375813	-0.004	0.0268	0.8816	+-	0	0.475	1	0.4908	PEX14	1	10558430
cg12960950	-0.0027	0.0182	0.8816	+-	29.3	1.415	1	0.2343	FAM210B	20	54937964
cg17438636	-0.0043	0.0287	0.8816	+-	0	0.368	1	0.5441	PRDM16	1	3320665
cg22096122	-0.0031	0.0211	0.8816	+-	0	0.851	1	0.3562	IGLJ6	22	23260293
cg04726661	0.0075	0.0505	0.8816	+-	32.3	1.477	1	0.2242	TOP1	20	39657957
cg24782584	-0.0049	0.0329	0.8816	-+	74.6	3.932	1	0.04738	DTNB	2	25893558
cg04491389	0.0045	0.03	0.8816	+-	80.3	5.088	1	0.02409	KIAA1267;KANSL1	17	44214771
cg19704073	-0.0041	0.0274	0.8816	-+	0	0.03	1	0.8635	PRDM16	1	3162159
cg11165391	-0.0057	0.0385	0.8816	+-	24.4	1.324	1	0.25		1	185614930
cg18724816	0.0036	0.0241	0.8816	+-	0	0.024	1	0.8762	NPTX2	7	98251111
cg25928688	-0.0063	0.0424	0.8816	-+	0	0.323	1	0.57	ARHGEF18	19	7504520
cg27273029	0.0064	0.0428	0.8816	++	0	0	1	0.9989	NPAS2	2	101435631
cg13192640	-0.0029	0.0195	0.8816	-+	83.3	5.981	1	0.01446	FAM19A5	22	49096685
cg02789485	0.008	0.0534	0.8816	-+	53.5	2.152	1	0.1424	GLIPR1L2;CAPS2	12	75783428
cg03987752	-0.0054	0.0364	0.8816	-+	0	0.479	1	0.4891	PDZD8	10	119113856
cg09010837	-0.0072	0.0482	0.8816	+-	0	0.376	1	0.5399	TRAP1	16	3767389
cg16422113	-0.0072	0.0486	0.8816	-+	63.2	2.718	1	0.09921		18	31332083
cg05238069	-0.0052	0.0349	0.8816	+-	0	0.12	1	0.729	CENPV	17	16257135
cg01988891	-0.0081	0.0543	0.8816	+-	89.8	9.839	1	0.001709	GPR84;RP11-753H16.3;RP11-753H16.5	12	54758384
cg17774956	0.0051	0.034	0.8816	++	0	0.017	1	0.8956	NINL	20	25484647
cg23502751	-0.0065	0.0435	0.8816	+-	61.1	2.574	1	0.1086	DIP2C	10	445130
cg05057057	0.0067	0.0447	0.8816	-+	0	0.371	1	0.5425	DDX56	7	44613977
cg03549779	0.0053	0.0359	0.8816	-+	0	0.715	1	0.3977		4	48292543
cg05014952	0.0042	0.0285	0.8816	++	0	0.031	1	0.8608	NFKBIA	14	35873130
cg05405742	-0.0053	0.0352	0.8816	--	0	0.007	1	0.9348	ZBTB11;LOC100009676	3	101396855
cg01902506	-0.0027	0.018	0.8816	+-	0	0.445	1	0.5048	IFITM10	11	1772006
cg14354277	-0.0045	0.0302	0.8816	-+	0	0.976	1	0.3231	DUSP8	11	1580692
cg20612875	-0.0031	0.0209	0.8816	--	0	0.04	1	0.8421	ABR	17	1094308
cg17033913	0.0039	0.0265	0.8816	+-	0	0.021	1	0.8848	LINC00840;RP11-168P8.2	10	44365680
cg14817211	0.0031	0.0205	0.8817	-+	0	0.217	1	0.641	KRTAP5-7;NADSYN1	11	71239055
cg22485390	0.004	0.0272	0.8817	+-	66.3	2.97	1	0.08484	KRT77;RP11-641A6.3	12	53089322
cg19384032	-0.0041	0.0276	0.8817	-+	0	0.078	1	0.7803	DUSP4	8	29208240
cg04103315	-0.0113	0.0762	0.8817	-+	0	0.733	1	0.392	NKTR;SEC22C	3	42642047
cg13224213	0.0044	0.0299	0.8817	+-	0	0.968	1	0.3252	NOS3	7	150689881
cg25622655	0.0059	0.0395	0.8817	-+	0	0.464	1	0.4959	CGA	6	87805794
cg23420841	0.004	0.0268	0.8817	-+	0	0.204	1	0.6517	ATP6V1C1	8	104035998
cg18611245	-0.0062	0.0418	0.8817	--	0	0.3	1	0.5837	ZGPAT;ARFRP1	20	62338235
cg20972555	0.0066	0.0446	0.8817	++	0	0	1	0.9982	CAPZA1;ST7L	1	113160916
cg24884217	-0.0047	0.0318	0.8817	-+	41.5	1.71	1	0.191	TNXB	6	32038155
cg05482394	-0.0065	0.0436	0.8817	+-	0	0.722	1	0.3956	KATNAL1	13	30882273
cg22069341	-0.0043	0.0289	0.8817	--	0	0.001	1	0.9806		14	101467596
cg24716167	-0.0037	0.0246	0.8817	-+	0	0.983	1	0.3215	INPP5A	10	134545286
cg20421115	0.006	0.0406	0.8817	+-	0	0.078	1	0.7801	EXOC6	10	94667861
cg00915178	0.0061	0.0413	0.8817	-+	0	0.186	1	0.666	PTGER3;ZRANB2-AS1	1	71513733
cg23548885	0.0057	0.0382	0.8817	+-	0	0.095	1	0.7581	FAM110C	2	47150
cg22157087	0.0083	0.0558	0.8817	+-	0	0.066	1	0.7969	ESR1	6	152012887
cg17323493	-0.0077	0.0521	0.8817	+-	42.4	1.735	1	0.1877	PRKAG2;RP11-796I2.2	7	151573944
cg16332493	0.0048	0.032	0.8817	++	0	0.012	1	0.9139		17	47568480
cg16424143	-0.0062	0.0418	0.8817	--	0	0.01	1	0.9216	SLCO5A1;RP11-159H10.3	8	70745601
cg21613963	0.0061	0.0408	0.8817	+-	0	0.404	1	0.5249	AKAP8	19	15480019
cg06769989	0.0056	0.0379	0.8817	-+	49.3	1.972	1	0.1602		5	115929014
cg25823142	0.0047	0.0316	0.8817	++	0	0.008	1	0.9271		21	47394354
cg05953180	0.0069	0.0461	0.8817	-+	13.9	1.162	1	0.281	MDM2	12	69201920
cg12572117	0.0027	0.0179	0.8817	-+	12	1.136	1	0.2865	MSI2	17	55370758
cg02688867	-0.0066	0.0445	0.8817	+-	0	0.535	1	0.4644		12	133019854
cg07834587	-0.0073	0.0492	0.8817	+-	0	0.374	1	0.541	GCFC2	2	75929421
cg15420634	-0.0029	0.0193	0.8817	-+	0	0.918	1	0.338	SLC9A3	5	485359
cg17981102	-0.0064	0.043	0.8817	+-	0	0.093	1	0.7607	TMPRSS3	21	39683147
cg13205561	-0.0048	0.0325	0.8817	--	0	0.138	1	0.7103	ABCB10	1	229663025
cg20272733	-0.0068	0.0459	0.8817	+-	0	0.906	1	0.3413	DHX30	3	47888144
cg16988887	-0.0061	0.0409	0.8817	-+	0	0.039	1	0.8435	EFNA2;MUM1	19	1295582
cg11661263	0.0059	0.0398	0.8817	-+	87.6	8.042	1	0.004571	GPR180	13	95253900
cg10970781	-0.0044	0.0298	0.8817	+-	0	0.077	1	0.7813		3	43999649
cg18435476	0.005	0.0337	0.8817	+-	0	0.104	1	0.7472	C1orf125;AXDND1	1	179459849
cg20856761	-0.0056	0.0376	0.8817	+-	0	0.34	1	0.56	CCDC146	7	76911208
cg01431319	0.004	0.0269	0.8817	+-	0	0.237	1	0.6261	TIMM23;TIMM23B	10	51595391
cg13115742	0.0044	0.0295	0.8817	+-	0	0.143	1	0.7054	GDPD5	11	75213959
cg15241876	0.0025	0.0166	0.8817	++	0	0	1	0.983	NCF4;CTA-833B7.2	22	37257594
cg23684682	-0.0053	0.0354	0.8817	+-	0	0.934	1	0.3338	ZNF30	19	35418216
cg25399573	0.0047	0.0318	0.8817	-+	14.9	1.176	1	0.2782	DNAH17	17	76450628
cg27521684	-0.0052	0.0347	0.8817	-+	83.2	5.947	1	0.01474	GPT2	16	46943697
cg12050475	-0.0023	0.0154	0.8817	+-	40.1	1.669	1	0.1964	ASAH1	8	17919735
cg15134583	-0.0031	0.0209	0.8817	--	0	0.004	1	0.9494	TP53BP2	1	224015075
cg21932137	-0.0036	0.024	0.8817	-+	0	0.366	1	0.5454	LOC102724784;ST5;RP11-318C2.1	11	8797532
cg21919492	-0.0054	0.0361	0.8817	-+	0	0.219	1	0.6402	TRPV6;RP11-114L10.2	7	142576827
cg12215053	-0.005	0.0337	0.8817	--	0	0.003	1	0.9561	AP4S1	14	31537717
cg02090437	0.005	0.0334	0.8817	-+	64.2	2.79	1	0.09487	INPP1	2	191208625
cg15844609	0.0047	0.0319	0.8817	+-	0	0.36	1	0.5483	YIF1B	19	38806846
cg17075379	-0.0036	0.0243	0.8817	+-	0	0.254	1	0.6145	TCHP	12	110350734
cg07439822	-0.0039	0.0262	0.8817	-+	0	0.997	1	0.3182	FUT1	19	49254245
cg23933554	-0.008	0.0539	0.8817	-+	0	0.371	1	0.5424	KIAA0895	7	36399814
cg17890764	-0.0028	0.0187	0.8817	-+	12.1	1.137	1	0.2862	ITIH4;MUSTN1	3	52864816
cg01929105	-0.0047	0.0317	0.8817	+-	0	0.309	1	0.578	NMNAT1;LZIC;RP11-84A14.4	1	10003572
cg25176223	-0.0043	0.0291	0.8817	-+	0	0.288	1	0.5917		15	76625819
cg01143309	-0.0042	0.028	0.8817	-+	0	0.055	1	0.8145	FADS6	17	72889783
cg22672639	-0.0047	0.0314	0.8817	+-	25.9	1.35	1	0.2452	FAT2	5	150884813
cg11803871	-0.0049	0.0329	0.8817	-+	0	0.195	1	0.6584	ADCY5	3	123039831
cg02410887	-0.0043	0.0291	0.8817	-+	0	0.517	1	0.4723	LYN	8	56791798
cg23444373	0.0047	0.0316	0.8817	-+	48.2	1.931	1	0.1646		12	123315278
cg19316551	0.0036	0.0244	0.8817	++	0	0.02	1	0.888	LDHA	11	18415644
cg16596295	-0.007	0.047	0.8817	+-	0	0.476	1	0.4904		2	119877925
cg02822723	0.0042	0.0282	0.8817	++	0	0.07	1	0.7908	BRD9;TRIP13	5	893431
cg12470812	-0.0054	0.0364	0.8817	-+	69.5	3.279	1	0.07019	7SK	6	106350874
cg13699101	-0.0103	0.069	0.8817	-+	71.5	3.505	1	0.06119		5	152745735
cg07757091	0.005	0.0338	0.8817	++	0	0.005	1	0.9439	KMT2C;MLL3	7	152009618
cg07063916	-0.0084	0.0562	0.8817	+-	21.1	1.267	1	0.2603	TTC21B	2	166809013
cg06412525	-0.008	0.0536	0.8817	--	0	0.063	1	0.8019		19	34323670
cg19242851	0.0065	0.0437	0.8817	+-	0	0.025	1	0.8751	RPH3AL	17	143233
cg25987427	-0.0055	0.0371	0.8817	-+	0	0.012	1	0.9138		9	120253915
cg18270446	-0.0039	0.0259	0.8817	-+	0	0.378	1	0.5388	LOH12CR1	12	12602874
cg19580576	-0.0082	0.0548	0.8817	+-	36.6	1.577	1	0.2092	GNRHR;RP11-453E17.1	4	68620174
cg14251267	0.0057	0.0386	0.8818	+-	50.9	2.036	1	0.1536	ZBTB46	20	62406428
cg26872780	0.0049	0.0327	0.8818	++	0	0.009	1	0.9258	EPC2	2	149478494
cg09443281	-0.005	0.0339	0.8818	--	0	0	1	0.9954	RP5-1164C1.2	20	4492701
cg14078070	0.0037	0.0249	0.8818	+-	68.2	3.148	1	0.07603	RPS6KA2	6	167051518
cg00084764	0.0038	0.0257	0.8818	+-	0	0.011	1	0.9178	TFIP11	22	26906177
cg01728078	-0.0065	0.0438	0.8818	--	0	0.004	1	0.9474	CBFA2T2	20	32187802
cg07279378	-0.0042	0.0285	0.8818	-+	0	0.151	1	0.6979	TCF4	18	53138206
cg16714230	-0.0056	0.0378	0.8818	+-	0	0.853	1	0.3558	IPO8	12	30848959
cg11170727	0.0046	0.0307	0.8818	+-	0	0.006	1	0.9387	NRG2	5	139423015
cg23166781	-0.0069	0.0464	0.8818	--	0	0.078	1	0.7807	JAKMIP1	4	6107280
cg14298020	0.0051	0.0343	0.8818	+-	0	0.563	1	0.4531	LOC285830;HLA-F-AS1	6	29712462
cg17437261	-0.0044	0.0297	0.8818	+-	0	0.871	1	0.3507	DNAJB6	7	157141386
cg25380352	-0.0047	0.0315	0.8818	+-	47.6	1.91	1	0.167	IDE	10	94334466
cg00824973	-0.0057	0.0385	0.8818	+-	0	0.668	1	0.4138	FAM120B	6	170614892
cg22351478	-0.0037	0.0251	0.8818	--	0	0.27	1	0.6031	POU2AF1	11	111281271
cg11177404	0.0068	0.0461	0.8818	+-	65.2	2.877	1	0.08984	CGB2;SNAR-G2	19	49535079
cg27413603	0.0056	0.0379	0.8818	+-	0	0.05	1	0.8226	AC092684.1	2	164960033
cg26496722	-0.0044	0.0294	0.8818	+-	0	0.312	1	0.5767	AC008069.4	2	17035740
cg15118456	0.0031	0.0209	0.8818	+-	0	0.308	1	0.5791	C15orf27	15	76442455
cg19552440	0.0043	0.0289	0.8818	+-	16.7	1.2	1	0.2733	DNAJC5G;SLC30A3	2	27498058
cg03649238	0.0039	0.0266	0.8818	-+	55	2.223	1	0.136	NBPF1	1	16940053
cg17812152	-0.0031	0.0206	0.8818	+-	0	0.742	1	0.3891	AC096669.1;AC006227.1	2	107978566
cg00211110	0.0062	0.0417	0.8818	-+	33.9	1.513	1	0.2187	ATF1	12	51157716
cg09193037	0.0085	0.0575	0.8818	+-	0	0.222	1	0.6375	RPEL1	10	105004751
cg26253596	0.0046	0.031	0.8818	+-	0	0.075	1	0.7838	MAGI1	3	65781087
cg13453253	0.003	0.0204	0.8818	+-	29.6	1.421	1	0.2333	LINC01516;RP11-80K21.3	10	25400894
cg02366262	-0.0033	0.0223	0.8818	-+	0	0.487	1	0.4851		11	121297716
cg15382236	0.0059	0.0397	0.8818	-+	0	0.607	1	0.4358	AHR	7	17360261
cg22558795	-0.0071	0.0477	0.8818	--	0	0.065	1	0.7981	RRP15	1	218503700
cg09390932	-0.0056	0.0377	0.8818	+-	0	0.876	1	0.3494		2	62420350
cg23479242	-0.0056	0.0374	0.8818	-+	0	0.59	1	0.4423		3	28018626
cg13654135	-0.007	0.0472	0.8818	--	0	0.011	1	0.918		11	521014
cg25452096	0.0073	0.0494	0.8818	-+	88.2	8.491	1	0.003568	TMOD1	9	100263226
cg19048010	0.0045	0.0304	0.8818	-+	0	0.792	1	0.3734	SSH2	17	28084996
cg26465251	0.0044	0.0296	0.8818	+-	0	0.798	1	0.3718	MYH9;RP4-633O19__A.1	22	36784250
cg10400167	-0.0051	0.0341	0.8818	--	0	0.002	1	0.9622	RP11-692C24.2	15	92192515
cg15503762	-0.0042	0.0286	0.8818	-+	0	0.214	1	0.644	AUTS2	7	69424196
cg02081938	-0.0062	0.0419	0.8818	-+	0	0.888	1	0.3459	ZNF720;CTD-2358C21.4	16	31724698
cg00500335	0.0059	0.0395	0.8818	++	0	0.052	1	0.8204		10	131820528
cg06222041	-0.004	0.0266	0.8818	-+	0	0.038	1	0.8448	KIAA0319L	1	35901109
cg02585811	-0.0036	0.024	0.8818	-+	0	0.335	1	0.5628		2	71928954
cg08829393	0.0036	0.0242	0.8818	-+	18.2	1.223	1	0.2689	SLC45A4	8	142231887
cg18368599	-0.007	0.0473	0.8818	-+	0	0.329	1	0.5665	CYP27C1	2	127951465
cg16674257	-0.0056	0.0379	0.8818	+-	28.7	1.402	1	0.2363		5	73377339
cg00010288	0.0039	0.0261	0.8818	+-	0	0.064	1	0.8006		14	88469009
cg09760190	0.0037	0.0247	0.8818	++	0	0.018	1	0.8923	NXN	17	838823
cg22489057	-0.0052	0.0348	0.8818	-+	82.9	5.851	1	0.01557	ATF6B	6	32096219
cg02042710	0.006	0.0406	0.8818	-+	0	0.902	1	0.3422	FAM19A2	12	62586892
cg22653232	0.008	0.0536	0.8818	-+	0	0.322	1	0.5702	SEMA5A	5	9063813
cg18173908	-0.0072	0.0483	0.8818	+-	81.1	5.298	1	0.02135	KLHDC10	7	129710284
cg24769931	0.0049	0.0327	0.8818	-+	39.2	1.645	1	0.1996	MYT1L	2	1851875
cg01560045	-0.0024	0.0162	0.8818	-+	0	0.733	1	0.3918	MPP2	17	41953079
cg17947599	0.0057	0.0384	0.8818	+-	57.1	2.329	1	0.127	ACOXL	2	111556607
cg03592940	-0.0062	0.042	0.8818	+-	0	0.289	1	0.5908	DGUOK	2	74153896
cg09556349	0.0064	0.0431	0.8818	-+	58.9	2.43	1	0.119	CTHRC1	8	104388062
cg00433866	-0.0067	0.045	0.8818	-+	17	1.204	1	0.2725	MOG	6	29623646
cg17927096	0.0047	0.0317	0.8818	+-	11.7	1.132	1	0.2873	GSTO1	10	106012933
cg12711597	-0.0036	0.0245	0.8818	--	0	0	1	0.9934	STK24	13	99139410
cg17787809	0.0062	0.0414	0.8818	+-	19.3	1.24	1	0.2655	RFX3	9	3300190
cg02595575	0.0087	0.0584	0.8818	-+	0	0.693	1	0.4051	SLC25A42	19	19221316
cg09018581	-0.0078	0.0524	0.8818	--	0	0.088	1	0.7662		11	124587626
cg15444183	0.0064	0.0429	0.8818	-+	0	0.657	1	0.4176		6	169198439
cg05607053	-0.0036	0.0245	0.8818	--	0	0.003	1	0.9567	SOX6	11	16424708
cg01151439	-0.0033	0.0221	0.8818	+-	0	0.477	1	0.4899		1	118106296
cg13642976	0.0089	0.0598	0.8818	+-	0	0.49	1	0.4839	CFAP58	10	106210916
cg12265878	-0.0066	0.0441	0.8818	+-	0	0.603	1	0.4373		7	41995442
cg20777829	0.0043	0.0292	0.8818	+-	0	0.5	1	0.4796	MED13L	12	116549969
cg11588488	0.0032	0.0215	0.8818	++	0	0.074	1	0.7856		14	99817380
cg00588393	0.0054	0.0363	0.8818	+-	73	3.703	1	0.05431		6	46326932
cg09542013	0.0057	0.0385	0.8818	+-	0	0.493	1	0.4824	CCDC37	3	126138615
cg00932330	0.0063	0.0425	0.8818	+-	0	0.204	1	0.6513		6	15136508
cg04090604	-0.0056	0.0379	0.8818	--	0	0.063	1	0.8015	UBE2G2;AL773604.8;SUMO3	21	46222557
cg00031277	0.0051	0.0346	0.8819	-+	0	0.607	1	0.4359		4	101943443
cg18321762	0.0088	0.0594	0.8819	+-	63.8	2.759	1	0.09673		8	90132979
cg15011908	0.0048	0.0324	0.8819	-+	0	0.486	1	0.4859	NINL	20	25439623
cg03739409	0.0061	0.041	0.8819	+-	0	0.023	1	0.8786	TPH2	12	72335078
cg03054050	0.0041	0.0274	0.8819	+-	13.8	1.16	1	0.2815	ZDHHC14	6	157963702
cg15483381	0.003	0.0202	0.8819	++	0	0.045	1	0.8328	MEGF6	1	3421427
cg06464686	-0.0072	0.0482	0.8819	-+	70.5	3.385	1	0.06581		21	47371503
cg16782613	-0.008	0.0542	0.8819	+-	35.6	1.553	1	0.2126	POLR2J4	7	44058922
cg15914500	0.005	0.0336	0.8819	++	0	0.148	1	0.7008	HK3	5	176316668
cg14153126	-0.0066	0.0448	0.8819	-+	0	0.277	1	0.5985	ODF2	9	131219302
cg02877738	-0.0053	0.0355	0.8819	-+	0	0.819	1	0.3654	RBBP9	20	18470310
cg03126058	-0.0055	0.0372	0.8819	+-	0	0.824	1	0.3639	PRDM16	1	3282757
cg12970927	0.0041	0.0275	0.8819	-+	0	0.594	1	0.4409		18	60106215
cg18634852	0.0089	0.06	0.8819	-+	0	0.341	1	0.5592	AC096750.1	4	12799379
cg01024042	0.0034	0.0232	0.8819	+-	0	0.104	1	0.7466	PHLDB1	11	118490206
cg01826492	0.0055	0.0371	0.8819	-+	0	0.51	1	0.4752	DIAPH3	13	60320950
cg18492926	-0.0033	0.0223	0.8819	--	0	0	1	0.9982	ALDH3B2	11	67442195
cg10269350	-0.007	0.0469	0.8819	--	0	0.029	1	0.8639		5	55376713
cg16639998	-0.0049	0.0329	0.8819	-+	82.6	5.744	1	0.01655	AC007405.6;AC007405.4	2	171626995
cg08407765	0.005	0.0339	0.8819	+-	0	0.414	1	0.5199	HES2	1	6475510
cg16688483	-0.0056	0.038	0.8819	--	0	0.033	1	0.8567	GRHL2	8	102506389
cg13823477	-0.0052	0.0353	0.8819	+-	18.6	1.229	1	0.2677		21	27217655
cg17194240	-0.0071	0.048	0.8819	-+	39.4	1.649	1	0.199	CEBPD	8	48651122
cg09967727	0.0034	0.0232	0.8819	+-	0	0.058	1	0.8092	CTIF	18	46100119
cg15288874	-0.0073	0.0489	0.8819	--	0	0.002	1	0.9646	GALNTL4	11	11484402
cg10339152	-0.0043	0.0287	0.8819	-+	42.1	1.726	1	0.1889	C20orf54;SLC52A3	20	749452
cg25981597	-0.0065	0.0435	0.8819	-+	0	0.348	1	0.5555	CCDC150	2	197504344
cg26693641	0.0053	0.0356	0.8819	++	0	0.024	1	0.877	SLC12A1	15	48578091
cg15953487	0.0045	0.0303	0.8819	-+	0	0.153	1	0.6955	ANKRD28	3	15799221
cg15209934	-0.0057	0.0386	0.8819	-+	0	0.024	1	0.8763	ZNF480	19	52800385
cg20941823	0.0046	0.0308	0.8819	+-	0	0.815	1	0.3667		13	111997451
cg14582478	-0.0065	0.0438	0.8819	-+	0	0.113	1	0.737	AC009264.1	7	136845265
cg05432848	0.0083	0.0556	0.8819	+-	0	0.753	1	0.3854	GDAP1;CTD-2320G14.2	8	75262469
cg13204763	0.0043	0.0288	0.8819	+-	0	0.471	1	0.4924	GBGT1;RALGDS	9	136040311
cg14769993	-0.0056	0.0377	0.8819	-+	39	1.638	1	0.2006	MCC	5	112458668
cg20519035	-0.0048	0.0323	0.8819	-+	53.3	2.14	1	0.1435	FAM83H	8	144811238
cg09930410	-0.0055	0.0368	0.8819	--	0	0.009	1	0.9228	GALE	1	24127833
cg15235893	-0.0044	0.0299	0.8819	+-	0	0.212	1	0.6451	ARL4C	2	235406363
cg10679265	0.0062	0.0418	0.8819	++	0	0.159	1	0.69	TARS	5	33460568
cg10852320	-0.0049	0.033	0.8819	+-	46	1.853	1	0.1734	CTD-2353F22.1	5	36693389
cg20617049	-0.0064	0.0431	0.8819	+-	0	0.392	1	0.5311	PTCHD2	1	11544453
cg06899083	0.005	0.0336	0.8819	+-	17	1.204	1	0.2724	C5orf37;POC5	5	75013227
cg16044919	0.005	0.0339	0.8819	+-	71.8	3.549	1	0.05959	TSNAX-DISC1;DISC1	1	231826896
cg22157146	-0.0064	0.0431	0.8819	-+	89.9	9.917	1	0.001638	DVWA;CAPN7;COL6A4P1	3	15247244
cg08130339	0.0064	0.0429	0.8819	-+	20.8	1.262	1	0.2612	RP11-384M15.3	16	72117316
cg14683939	0.003	0.0203	0.8819	+-	7.8	1.084	1	0.2977	MED8;SZT2;RP1-92O14.6	1	43854681
cg20800117	-0.0052	0.0352	0.8819	-+	18.4	1.226	1	0.2682	CAMTA1	1	7308366
cg13002493	0.007	0.047	0.8819	++	0	0.06	1	0.8058	KRT19	17	39683800
cg01175515	0.0055	0.0369	0.8819	+-	85.2	6.753	1	0.009357	LOC101928988;DAPK2;RP11-111E14.1	15	64220035
cg17199870	0.0034	0.0226	0.8819	+-	0	0.107	1	0.7432	RP5-1050E16.1;RP5-1050E16.2	9	92505134
cg26920573	0.0032	0.0212	0.8819	-+	0	0.646	1	0.4216	CTA-204B4.6	8	141541006
cg07230890	0.0054	0.0366	0.8819	+-	0	0.687	1	0.407		2	176098681
cg06138703	0.0031	0.0206	0.8819	-+	78.6	4.665	1	0.03078	CNTROB	17	7837818
cg00483886	-0.007	0.047	0.8819	-+	55.2	2.235	1	0.135	DOM3Z;STK19	6	31939797
cg00220845	0.0057	0.0385	0.8819	++	0	0.002	1	0.9687	RANBP3	19	5935454
cg08622280	-0.0059	0.0394	0.8819	-+	56.1	2.278	1	0.1313	TRIM50;FKBP6	7	72742188
cg03060214	0.0062	0.0419	0.8819	++	0	0.004	1	0.9502		16	89131017
cg04455355	-0.0035	0.0239	0.8819	-+	3.8	1.04	1	0.3079	RP4-717I23.3	1	93773304
cg11309237	-0.0039	0.0261	0.8819	+-	0	0.837	1	0.3603	ATP6AP1L	5	81643377
cg05617790	-0.0048	0.0326	0.8819	+-	0	0.625	1	0.4293	OLR1;TMEM52B;C12orf59	12	10322100
cg19285473	-0.0056	0.0377	0.8819	-+	43.8	1.778	1	0.1824	LCNL1;PTGDS	9	139876284
cg03438520	-0.0033	0.0221	0.8819	-+	52.5	2.107	1	0.1467	FBXL3	13	77600571
cg01821557	0.0107	0.072	0.8819	-+	0	0.158	1	0.6913	TRAIP	3	49894282
cg15232971	-0.0033	0.0225	0.8819	--	0	0.055	1	0.8152	CCDC6	10	61667009
cg26586893	-0.0073	0.0492	0.8819	+-	77.4	4.416	1	0.0356	RP11-522B15.3	15	96913724
cg22977667	0.0063	0.0425	0.8819	+-	0	0.135	1	0.7135	XBP1;CTA-292E10.6	22	29196707
cg17338594	0.0044	0.0295	0.8819	+-	0	0.044	1	0.8344	CIT	12	120173114
cg10284519	-0.005	0.0336	0.8819	-+	0	0.075	1	0.7846	LAMC2	1	183208379
cg01963002	-0.0065	0.0435	0.8819	--	0	0.04	1	0.8407	LMTK2	7	97735575
cg12152185	0.0067	0.0452	0.8819	++	0	0.027	1	0.8683	LINC00648;RP11-479H16.1	14	48259163
cg08513665	-0.0033	0.0224	0.882	+-	0	0.326	1	0.5683	LIMCH1	4	41361219
cg25268621	0.0045	0.0304	0.882	-+	0	0.166	1	0.6834	DAB1	1	58056824
cg25424742	-0.0043	0.0288	0.882	-+	0	0.855	1	0.3552	COL6A3	2	238292904
cg02705573	-0.0069	0.0463	0.882	--	0	0.001	1	0.977	PAN2	12	56728493
cg13976853	0.0046	0.0307	0.882	+-	0	0.227	1	0.6337	ZNF77	19	2945039
cg14814195	0.0059	0.0396	0.882	+-	0	0.623	1	0.43	FOXQ1	6	1313485
cg03738915	0.0061	0.041	0.882	-+	87	7.684	1	0.005572	DIP2C	10	651915
cg11023970	0.0037	0.0246	0.882	+-	0	0.238	1	0.6255		10	6337849
cg13132404	0.0036	0.0243	0.882	-+	85	6.646	1	0.009938	FHL3	1	38471629
cg10161121	0.0039	0.0265	0.882	-+	50.5	2.021	1	0.1552	FASLG	1	172628020
cg10435154	-0.0045	0.0305	0.882	-+	0	0.202	1	0.6533		16	87108826
cg18419651	-0.0047	0.0319	0.882	+-	0	0.619	1	0.4316	RP11-321C24.1	13	45629921
cg04214090	-0.0049	0.0332	0.882	--	0	0.024	1	0.8757	OR6S1	14	21110582
cg24273599	-0.005	0.0338	0.882	+-	65.2	2.871	1	0.09018	RP13-39P12.3	10	79542494
cg00128774	-0.0052	0.0349	0.882	-+	0	0.138	1	0.7098		4	183859061
cg08717691	0.0064	0.043	0.882	++	0	0.025	1	0.8752	CATSPERD	19	5757952
cg18232841	-0.0034	0.0226	0.882	-+	0	0.014	1	0.9042	FXYD3	19	35615103
cg00822157	0.004	0.0271	0.882	++	0	0.055	1	0.8154		14	97673471
cg12526894	-0.0055	0.0371	0.882	-+	0	0.928	1	0.3353		17	41631821
cg16870867	-0.0078	0.0525	0.882	-+	71.1	3.463	1	0.06276		18	45275452
cg18346398	0.0052	0.0348	0.882	+-	72.9	3.692	1	0.05467		6	1615992
cg03862427	-0.0043	0.0287	0.882	+-	0	0.078	1	0.78		12	95244824
cg01953797	0.0037	0.0248	0.882	+-	0	0.01	1	0.9198	GPIHBP1	8	144296928
cg16090946	0.006	0.0402	0.882	+-	0	0.048	1	0.8274		9	110096376
cg19687422	0.0039	0.0262	0.882	+-	0	0.496	1	0.4812	DIAPH1	5	140965298
cg21489992	-0.0037	0.0252	0.882	+-	7.2	1.078	1	0.2991	MFI2-AS1;MFI2	3	196725121
cg10550693	0.0056	0.0375	0.882	+-	61.7	2.611	1	0.1061	SYVN1	11	64902189
cg26393015	0.0081	0.0545	0.882	-+	0	0.634	1	0.4259	RP11-286H14.6	7	128809301
cg25229424	-0.0047	0.0314	0.882	-+	27.6	1.382	1	0.2398	QTRT1	19	10812018
cg16720705	0.0043	0.0289	0.882	++	0	0.038	1	0.846	SLC4A2	7	150758219
cg06631812	0.0074	0.0499	0.882	+-	0	0.042	1	0.8386	CMTM4	16	66722245
cg03371306	-0.0051	0.0342	0.882	-+	0	0.902	1	0.3422	FBXW7	4	153456039
cg12687157	0.0097	0.0655	0.882	-+	52.8	2.117	1	0.1456	MARVELD2	5	68710912
cg13091799	-0.0063	0.0427	0.882	+-	0	0.148	1	0.7007	CRABP2	1	156675780
cg25513800	-0.005	0.0337	0.882	-+	0	0.008	1	0.9266	CPEB1	15	83314985
cg09932243	-0.0052	0.0348	0.882	-+	0	0.138	1	0.7106	CDC20B	5	54450869
cg14943792	0.0038	0.0258	0.882	+-	0	0.409	1	0.5225	UTRN	6	144675582
cg00218134	-0.0042	0.0286	0.882	+-	81.2	5.333	1	0.02092	AKAP10	17	19882222
cg05596328	0.0043	0.0289	0.882	+-	30.4	1.437	1	0.2306		3	75668627
cg15047223	0.006	0.0403	0.882	-+	0	0.343	1	0.5584	CLEC4E	12	8687513
cg11957608	-0.0037	0.0252	0.882	+-	0	0.269	1	0.6039		12	6888937
cg05654832	-0.0059	0.0394	0.882	--	0	0.08	1	0.7772	EMILIN1	2	27301651
cg15354892	0.0061	0.0408	0.882	++	0	0.002	1	0.9689	BAZ1B	7	72935613
cg02724127	0.0067	0.045	0.882	+-	24.6	1.325	1	0.2496	PLXND1	3	129325706
cg13741078	0.006	0.0405	0.882	+-	18.5	1.228	1	0.2679	FLNB	3	58124212
cg22061445	0.0064	0.0431	0.882	-+	0	0.567	1	0.4513	CNTN1	12	41220247
cg11271346	0.006	0.0407	0.882	+-	0	0.006	1	0.9369		4	146267367
cg05591911	0.0055	0.0372	0.882	-+	0	0.172	1	0.6785		13	48491286
cg11893439	0.0068	0.0455	0.882	-+	0	0.61	1	0.4347	BX322557.13	21	46755620
cg23922638	0.0057	0.0387	0.882	-+	69.2	3.251	1	0.07139	ERRFI1	1	8076806
cg07380231	0.0045	0.0304	0.882	++	0	0	1	0.9908	GAS7	17	10087305
cg24181274	0.0056	0.038	0.882	++	0	0.02	1	0.887	SPECC1	17	20060107
cg17065283	-0.0034	0.0231	0.882	+-	0	0.451	1	0.5017	GCN1	12	120584910
cg04869206	0.0072	0.0486	0.882	+-	0	0.032	1	0.8588	RICTOR	5	39074266
cg07906179	0.0053	0.0359	0.882	-+	0	0.845	1	0.3581	RP11-1055B8.6	17	79368407
cg07602734	-0.005	0.0336	0.882	-+	72.8	3.68	1	0.05506		4	57727739
cg13104385	0.0057	0.0384	0.882	++	0	0.215	1	0.6432	IL6;AC073072.5	7	22767384
cg00804716	-0.0048	0.0325	0.882	-+	0	0.013	1	0.9086	MAD1L1	7	2007412
cg16462011	-0.0038	0.0253	0.882	--	0	0.013	1	0.9103	PADI2	1	17446144
cg02555533	0.0101	0.0679	0.882	-+	0	0.773	1	0.3792	AC013727.1;RP11-76I14.1	2	104491138
cg25821781	0.0056	0.0377	0.882	-+	0	0.166	1	0.6833	METT10D;METTL16	17	2325143
cg19281068	-0.0044	0.0298	0.882	-+	0	0.248	1	0.6188	NEO1	15	73345607
cg05506088	-0.004	0.0266	0.882	+-	82.3	5.647	1	0.01748	DEC1	9	118000103
cg12226046	-0.0051	0.0341	0.882	-+	85.2	6.773	1	0.009254	PANK1;RP11-80H5.2	10	91403655
cg00463732	0.003	0.0204	0.8821	+-	0	0.465	1	0.4953	ITGAE	17	3704621
cg24945895	0.0039	0.0263	0.8821	++	0	0.004	1	0.949	LINC00243	6	30786477
cg11980174	0.0065	0.0436	0.8821	++	0	0.052	1	0.82	AHI1	6	135679270
cg17940201	0.0051	0.0343	0.8821	++	0	0.047	1	0.8285	USP47	11	11968925
cg21074260	-0.007	0.0475	0.8821	--	0	0.021	1	0.8852	SYT13	11	45307563
cg17731981	-0.0063	0.0422	0.8821	--	0	0.003	1	0.9553	MEF2A	15	100107129
cg14700035	-0.0045	0.0303	0.8821	+-	0	0.905	1	0.3415	PFKP	10	3171120
cg05788855	0.0057	0.0387	0.8821	+-	0	0.964	1	0.3262	CKAP5;SNORD67	11	46780945
cg21167269	0.0132	0.0888	0.8821	++	0	0.027	1	0.8692		9	98981500
cg11479374	-0.0063	0.0424	0.8821	+-	48.8	1.952	1	0.1624	KIAA0391	14	35625091
cg04247237	0.0082	0.0553	0.8821	-+	0	0.505	1	0.4773	MAPK4	18	48085453
cg22628845	-0.0068	0.046	0.8821	-+	0	0.096	1	0.7569	MAP4K5;RP11-406H23.2	14	50914382
cg20102639	0.0041	0.0273	0.8821	-+	0	0.624	1	0.4294	AC053545.3	4	123610150
cg04013733	-0.0068	0.0456	0.8821	+-	39.5	1.652	1	0.1987	PPP2R3A	3	135727318
cg05849857	-0.0066	0.0443	0.8821	+-	23.1	1.3	1	0.2542	FREM2	13	39261425
cg09945801	-0.0035	0.0237	0.8821	--	0	0.019	1	0.8892	PURG;WRN	8	30890139
cg13433483	-0.0052	0.035	0.8821	-+	0	0.061	1	0.8048	IQGAP2	5	75893321
cg09014858	0.0064	0.0432	0.8821	+-	6.8	1.072	1	0.3004		8	12758169
cg07600064	0.0049	0.0327	0.8821	+-	0	0.175	1	0.6756	GCNT2	6	10527953
cg19210413	0.0061	0.0414	0.8821	-+	0	0.695	1	0.4045	EYS	6	65623935
cg26777793	0.0082	0.0553	0.8821	+-	11	1.123	1	0.2892	PID1	2	230136726
cg01088561	-0.006	0.0406	0.8821	-+	45.9	1.849	1	0.1739	ATP10D	4	47487181
cg08780327	0.0039	0.0261	0.8821	-+	55.9	2.27	1	0.1319	HSD11B1;RP1-28O10.1	1	209897837
cg13499871	0.0067	0.045	0.8821	-+	0	0.193	1	0.66	EEF1A2	20	62131479
cg22415303	-0.0047	0.0318	0.8821	-+	0	0.362	1	0.5476	LIMA1	12	50642439
cg24025119	0.0038	0.0257	0.8821	+-	73.2	3.737	1	0.05324	STX3	11	59559673
cg24220178	0.0069	0.0468	0.8821	++	0	0.063	1	0.8012	FOXK2	17	80541649
cg02344857	0.0071	0.0477	0.8821	+-	0	0.239	1	0.6247	STK25	2	242448155
cg21686523	0.0041	0.0274	0.8821	-+	0	0.896	1	0.3438	INTS12;GSTCD	4	106629581
cg05556038	0.0042	0.028	0.8821	++	0	0.015	1	0.9031		3	25427224
cg15042870	0.0064	0.043	0.8821	+-	0	0.31	1	0.5776		4	44761968
cg08198851	-0.0098	0.0663	0.8821	-+	0	0.078	1	0.7804	BMP6	6	7847437
cg14903727	-0.0049	0.0327	0.8821	-+	0	0.41	1	0.5219	HNRNPUL2	11	62482708
cg22177688	0.0066	0.0448	0.8821	+-	34.1	1.518	1	0.2179	C10orf90	10	128359157
cg07530259	0.0069	0.0463	0.8821	++	0	0.033	1	0.8557		6	170266688
cg24451800	0.0041	0.0275	0.8821	+-	0	0.07	1	0.7919	PTPRM	18	7568829
cg24526499	0.0057	0.0385	0.8821	-+	0	0.713	1	0.3984	EFNA1	1	155100382
cg05598886	0.0064	0.0434	0.8821	+-	0	0.995	1	0.3186	PKD1;MIR1225;RP11-304L19.1	16	2140431
cg07066561	0.006	0.0407	0.8821	-+	71.5	3.514	1	0.06086	SPIRE2	16	89927387
cg23137936	-0.0041	0.0277	0.8821	+-	0	0.217	1	0.6413		11	45724816
cg23386192	-0.0043	0.0289	0.8821	-+	0	0.12	1	0.7285		3	185701380
cg14671170	-0.0054	0.0363	0.8821	+-	0	0.965	1	0.3258	PARVA	11	12398135
cg24028242	0.0049	0.0331	0.8821	-+	62.5	2.665	1	0.1026		13	43072427
cg07126183	0.0073	0.0492	0.8821	++	0	0.125	1	0.7239	PPP4R4	14	94642235
cg13557534	-0.0044	0.0293	0.8821	-+	0	0.445	1	0.5045	CAMSAP1	9	138777875
cg06852544	0.0073	0.0494	0.8821	++	0	0.114	1	0.7361		6	29851755
cg14849553	0.0074	0.0502	0.8821	++	0	0.002	1	0.9621	TRMT11;RP11-73O6.4	6	126317428
cg04657382	-0.0037	0.0248	0.8821	+-	0	0.088	1	0.7665	LOC647323;RP11-699L21.1;RP11-699L21.2	3	193721667
cg25593794	-0.0051	0.0347	0.8821	--	0	0.103	1	0.7479	TP73	1	3591248
cg10494684	0.008	0.0541	0.8821	+-	69.9	3.328	1	0.06813	TMEM97	17	26645200
cg06954187	0.004	0.027	0.8821	-+	0	0.28	1	0.5969		1	41364856
cg13084994	-0.0057	0.0382	0.8821	-+	78.7	4.7	1	0.03017	LOC643677	13	103412085
cg06364604	-0.0051	0.0344	0.8821	+-	80.9	5.244	1	0.02202	ABCA10	17	67219963
cg05654385	-0.0043	0.0287	0.8821	+-	0	0.311	1	0.5773	C16orf95	16	87338132
cg06603680	0.006	0.0407	0.8821	-+	62.4	2.656	1	0.1031	SLC44A1	9	108033204
cg06943544	0.0049	0.0332	0.8821	-+	87.8	8.179	1	0.004237	AC008706.1	5	159556101
cg12423584	0.0068	0.0456	0.8821	++	0	0	1	0.9946	SCIN;AC005281.2	7	12609932
cg03723730	0.0042	0.0286	0.8821	+-	34	1.514	1	0.2185	GRM4	6	34031694
cg17123728	-0.0122	0.082	0.8821	--	0	0.166	1	0.6839	B4GALNT4	11	379914
cg25511286	0.0039	0.0266	0.8821	+-	0	0.246	1	0.6196	RAB18	10	27793050
cg17818632	0.008	0.0537	0.8821	+-	0	0.437	1	0.5087	AF064858.8;TMPRSS3	21	40361611
cg16985632	0.0051	0.0343	0.8821	+-	0	0.283	1	0.5945	FOXS1	20	30432938
cg02405662	-0.005	0.0335	0.8821	+-	72.7	3.661	1	0.0557	DAZAP1	19	1429696
cg18020072	-0.0028	0.0186	0.8821	-+	0	0.705	1	0.4012	SNORA38;BAT2;PRRC2A	6	31590640
cg15103584	0.0103	0.0697	0.8821	+-	66.5	2.984	1	0.08411		18	56943576
cg09371325	0.0045	0.0301	0.8821	-+	16.6	1.199	1	0.2736	ERCC6L2;C9orf102	9	98717524
cg07669138	0.0064	0.043	0.8821	+-	0	0.286	1	0.5927	CPT1A	11	68583531
cg20465219	-0.0044	0.0294	0.8821	+-	0	0.803	1	0.3701	PSMA5	1	109969098
cg13485454	-0.0038	0.0258	0.8821	--	0	0.005	1	0.9414	CPLX2	5	175278550
cg18522351	0.0058	0.0391	0.8821	+-	0	0.309	1	0.5781		19	48103913
cg16999482	0.0054	0.0365	0.8821	-+	73.7	3.802	1	0.05118	MAGI1;MAGI1-IT1	3	65858971
cg24619988	-0.0049	0.0332	0.8821	-+	39.7	1.658	1	0.1979		12	95193112
cg27021709	0.0041	0.0278	0.8822	+-	69.9	3.319	1	0.06848	C15orf26	15	81433929
cg20074021	-0.0046	0.0311	0.8822	-+	13.7	1.159	1	0.2818	MBP	18	74695457
cg07581120	0.0028	0.0186	0.8822	-+	47.8	1.916	1	0.1663	GRK5	10	121211651
cg08941824	-0.0052	0.0352	0.8822	+-	45.5	1.836	1	0.1754	PRRT3;PRRT3-AS1	3	9994229
cg00115460	-0.0054	0.0368	0.8822	+-	3.6	1.037	1	0.3086	MAP9	4	156292097
cg05513583	-0.0063	0.0427	0.8822	-+	94.7	18.755	1	1.486e-05		10	3829456
cg17546903	0.0042	0.0283	0.8822	-+	0	0.262	1	0.6089	SPATA13	13	24835925
cg08160675	0.0032	0.0219	0.8822	+-	0	0.014	1	0.9053	snoU13	4	184249165
cg18176336	0.0047	0.0316	0.8822	+-	0	0.679	1	0.4101	TMEM201	1	9648587
cg26428825	-0.0044	0.0298	0.8822	+-	16.5	1.197	1	0.2739	KCNV2	9	2717531
cg06198696	0.0058	0.039	0.8822	++	0	0.137	1	0.7108	ATP8B4	15	50247134
cg25580782	0.005	0.0339	0.8822	+-	0	0.779	1	0.3774	IL15RA	10	6003621
cg06836181	-0.0035	0.0235	0.8822	-+	0	0.105	1	0.7461		2	64995545
cg01146808	-0.0039	0.026	0.8822	-+	0	0.363	1	0.5467	PRDM1	6	106551368
cg11521414	-0.0044	0.0297	0.8822	-+	0	0.009	1	0.9234	ANKHD1;ANKHD1-EIF4EBP3	5	139909016
cg05224206	0.0045	0.0306	0.8822	+-	0	0.162	1	0.6877		6	113778582
cg26203328	-0.0053	0.036	0.8822	+-	45.3	1.83	1	0.1761		15	45018905
cg05590921	0.0066	0.0444	0.8822	+-	10.6	1.118	1	0.2903	SOX6;C11orf58	11	16636596
cg10522577	-0.0061	0.041	0.8822	--	0	0.001	1	0.9731		2	73404645
cg13648417	-0.0064	0.0431	0.8822	-+	0	0.014	1	0.9074	FOXN3;RP11-33N16.3	14	89879471
cg21848407	0.0051	0.0342	0.8822	-+	37.4	1.597	1	0.2064	TANC2	17	61499094
cg06283270	-0.0045	0.0302	0.8822	+-	6.2	1.066	1	0.3017	CTD-2313J17.1;FAM174B	15	93353066
cg16029361	0.0072	0.0487	0.8822	+-	0	0.333	1	0.5638	EPHA8	1	22924227
cg24238674	-0.0031	0.021	0.8822	+-	15.4	1.182	1	0.2769	FSTL4	5	132561546
cg01428055	-0.0049	0.0332	0.8822	+-	0	0.65	1	0.4201		2	241261912
cg13879239	-0.0034	0.0232	0.8822	+-	0	0.483	1	0.4869	APCDD1	18	10463929
cg18735451	0.0048	0.0324	0.8822	+-	0	0.882	1	0.3478		7	28905872
cg13692482	0.011	0.0745	0.8822	-+	79.9	4.975	1	0.02572	SLC2A8	9	130168651
cg07750378	0.0173	0.1166	0.8822	-+	47.4	1.901	1	0.1679	ZPBP	7	50132764
cg23971289	-0.0084	0.0565	0.8822	-+	0	0.012	1	0.9115		11	18245224
cg10718885	0.0051	0.0341	0.8822	+-	74.1	3.861	1	0.04942	BTD	3	15671452
cg27114438	-0.0046	0.031	0.8822	-+	17.9	1.217	1	0.2699		22	37142124
cg07668955	-0.0058	0.0389	0.8822	+-	0	0.333	1	0.5638	IQGAP1	15	91042786
cg12195592	-0.0053	0.0358	0.8822	+-	45.5	1.836	1	0.1754	FAM219B	15	75199477
cg27582094	-0.0077	0.0518	0.8822	-+	62	2.633	1	0.1047		6	28988292
cg08975164	-0.0049	0.0334	0.8822	-+	0	0.134	1	0.7141	MARCH3	5	126314773
cg06060467	0.0061	0.0411	0.8822	-+	0.6	1.006	1	0.3158	DCT	13	95132741
cg23763877	0.0064	0.0433	0.8822	-+	0	0.279	1	0.5971	CRLS1	20	5988223
cg27271513	-0.0058	0.0388	0.8822	-+	0	0.056	1	0.8129	OXSR1	3	38206730
cg18637843	0.0065	0.0441	0.8822	-+	0	0.474	1	0.4912	RP11-213G21.2	4	38566968
cg22488130	0.007	0.0474	0.8822	-+	28.2	1.392	1	0.2381	AKAP7	6	131466106
cg06068454	0.0052	0.035	0.8822	+-	0	0.235	1	0.6277	LOC101929705;RP5-1120P11.1	6	43990179
cg06632549	-0.0044	0.0298	0.8822	--	0	0.08	1	0.7777		6	31529993
cg25727806	-0.0056	0.0379	0.8822	+-	80.4	5.095	1	0.024	FZD5	2	208634186
cg11679391	0.0051	0.0345	0.8822	-+	0	0.386	1	0.5345	IFI27L2	14	94596337
cg18923105	0.0039	0.0263	0.8822	+-	0	0.133	1	0.7158	SYNE2;ESR2	14	64675705
cg04528554	-0.0041	0.0273	0.8822	-+	0	0.133	1	0.7152	PIP5K1C	19	3632979
cg14549051	-0.0062	0.042	0.8822	-+	16.6	1.199	1	0.2735		2	201131810
cg04192867	0.0053	0.0355	0.8822	+-	0	0.929	1	0.3353		10	93647053
cg00615473	0.0076	0.0513	0.8822	++	0	0.001	1	0.9705	TIAM1;AP000251.2	21	32930423
cg02119341	-0.0038	0.0256	0.8822	--	0	0.001	1	0.9712	PIK3R3;TSPAN1;RP11-322N21.2	1	46642252
cg14041309	-0.0062	0.0419	0.8822	+-	38.3	1.621	1	0.203	GLI3	7	42017189
cg14598721	0.0041	0.0274	0.8822	-+	0	0.53	1	0.4664	GRB10	7	50665171
cg17988640	-0.0042	0.028	0.8822	--	0	0.001	1	0.9784	CHRNB1	17	7358474
cg13585444	-0.0044	0.0299	0.8822	--	0	0.102	1	0.7499	BCL7A;RP11-87C12.5	12	122456358
cg18241467	0.0039	0.0261	0.8822	-+	67.2	3.052	1	0.08066		14	75765908
cg14535746	0.0054	0.0365	0.8822	-+	39.5	1.652	1	0.1987	ELK3	12	96652787
cg18308176	0.0068	0.0461	0.8822	+-	0	0.342	1	0.5585	AC114730.2	2	242786266
cg11268170	0.0039	0.026	0.8822	+-	0	0.005	1	0.9442	TRPM1	15	31388865
cg05660803	0.007	0.047	0.8822	++	0	0.1	1	0.7513	PPP2R5A	1	212459290
cg02182594	-0.0139	0.0936	0.8822	-+	0	0.633	1	0.4264		14	78108576
cg26111002	-0.0062	0.0416	0.8822	--	0	0.062	1	0.8027	STK38L	12	27395963
cg05679849	0.006	0.0407	0.8822	+-	0	0.04	1	0.8405	SULF1	8	70503927
cg06290070	-0.0082	0.0556	0.8822	--	0	0.14	1	0.7083	EYA1	8	72274548
cg13138929	0.0044	0.0296	0.8822	+-	0	0.137	1	0.7109	ZNF609	15	64795662
cg13845570	-0.0056	0.0375	0.8822	+-	0	0.299	1	0.5848	CYP19A1;RP11-108K3.3;RP11-108K3.1	15	51573586
cg09936146	0.0041	0.0277	0.8822	-+	17.9	1.218	1	0.2698		17	54589122
cg11478392	-0.0065	0.0442	0.8822	-+	0	0.086	1	0.7697	7SK;RP11-145G20.1	4	97270755
cg17140673	-0.0046	0.0312	0.8822	+-	0	0.116	1	0.7332	ELOVL6	4	111117400
cg09991470	0.0061	0.0412	0.8822	-+	41.6	1.713	1	0.1906	CACNA1H;RP11-616M22.1	16	1207623
cg02237918	-0.004	0.027	0.8822	+-	41	1.695	1	0.193	GMDS-AS1;RP1-80B9.2	6	2391655
cg08395904	0.0035	0.0239	0.8822	+-	6.3	1.067	1	0.3015		6	24981776
cg14225031	0.0044	0.0299	0.8822	-+	80.5	5.134	1	0.02346	LMX1B	9	129387848
cg19431048	0.0025	0.017	0.8822	+-	0	0.984	1	0.3213		3	13326186
cg08177063	-0.0051	0.0344	0.8822	-+	43.5	1.771	1	0.1832	WASL	7	123389157
cg10876135	-0.0071	0.0478	0.8822	--	0	0.01	1	0.9218	OR2T27	1	248815570
cg24621371	0.0057	0.0387	0.8822	+-	0	0.667	1	0.414		12	125531715
cg02251799	-0.0063	0.0423	0.8822	+-	46.4	1.865	1	0.172	ABLIM2	4	8137064
cg14139242	0.0072	0.0484	0.8822	+-	0	0.12	1	0.7295		5	2007316
cg19205926	-0.0057	0.0386	0.8822	+-	25.4	1.34	1	0.2471		4	6757569
cg13487477	-0.0034	0.0226	0.8822	-+	0	0.728	1	0.3936	CNGB1	16	57954359
cg20419272	0.0066	0.0442	0.8822	++	0	0.142	1	0.7063		8	95809789
cg06772138	0.0035	0.0238	0.8822	+-	79.3	4.832	1	0.02794	MAX	14	65537352
cg14765001	0.0042	0.0285	0.8822	+-	33.1	1.494	1	0.2216	ZNF221	19	44461124
cg23822445	-0.006	0.0407	0.8822	+-	0	0.342	1	0.5587		12	107699855
cg18104251	0.0065	0.0437	0.8823	-+	0	0.623	1	0.4298	U6	4	71714972
cg19426248	-0.0061	0.0413	0.8823	-+	0	0.075	1	0.7848		6	47392917
cg22471129	-0.0032	0.0219	0.8823	+-	0	0.097	1	0.7555	SEC14L3;MTMR3	22	30868226
cg11429281	0.0034	0.0232	0.8823	++	0	0.026	1	0.8726	PLCD1	3	38069636
cg06729803	0.0042	0.0286	0.8823	-+	0	0.474	1	0.4913	CEACAM21;AC005626.1	19	42070931
cg02027609	0.0059	0.0401	0.8823	+-	62.9	2.699	1	0.1004	AC067956.1	2	221364192
cg15219125	-0.0047	0.0315	0.8823	--	0	0.029	1	0.8652		8	8458755
cg04834693	0.0054	0.0364	0.8823	+-	0	0.362	1	0.5476	USP25	21	17161809
cg03823305	-0.007	0.0472	0.8823	--	0	0.006	1	0.9358	UHRF1BP1L;RP11-175P13.2	12	100536683
cg06618105	0.0103	0.0694	0.8823	+-	0	0.257	1	0.6123	LIN54	4	83934767
cg02825561	0.007	0.0475	0.8823	++	0	0.092	1	0.7622	TNRC18	7	5395941
cg22153873	0.0053	0.0358	0.8823	+-	0	0.438	1	0.5082	BCL11A	2	60781524
cg12232222	-0.0045	0.0307	0.8823	+-	61.8	2.621	1	0.1055	FARP1	13	98825268
cg15871713	-0.0037	0.0253	0.8823	+-	73.7	3.807	1	0.05103	FAM35A	10	88922592
cg23806923	0.0043	0.0289	0.8823	++	0	0.057	1	0.8108		8	105800479
cg00709979	0.0047	0.0318	0.8823	+-	0	0.516	1	0.4727		16	85866348
cg11605890	0.0058	0.0392	0.8823	+-	0	0.328	1	0.5669	TMEM131	2	98568956
cg15150550	-0.006	0.0406	0.8823	-+	0	0.593	1	0.4413	DISP1	1	223174905
cg12041783	-0.0034	0.0231	0.8823	-+	51.6	2.067	1	0.1505	C7orf50	7	1152070
cg24119463	-0.008	0.054	0.8823	-+	28.6	1.401	1	0.2366	CLEC16A	16	11037974
cg05446629	-0.0125	0.0847	0.8823	+-	67.9	3.118	1	0.07745	B3GAT1	11	134281742
cg06456875	-0.0071	0.0478	0.8823	+-	1.6	1.016	1	0.3135	LOC101927587;AL035706.1;RP5-836J3.1;RP11-475O6.1	1	84259317
cg02795870	0.0053	0.0355	0.8823	-+	0	0.718	1	0.3969	MUC21	6	30954872
cg09885951	-0.0054	0.0366	0.8823	--	0	0.036	1	0.8488	CENPF	1	214776469
cg24317190	-0.021	0.1418	0.8823	-+	0	0.254	1	0.6145		7	54900936
cg18410226	0.008	0.0542	0.8823	+-	0	0.025	1	0.8735	PAQR4;PKMYT1	16	3019186
cg16335652	-0.0048	0.0321	0.8823	-+	0	0.663	1	0.4155	DUSP22	6	337391
cg23688719	-0.0044	0.0294	0.8823	-+	0	0.217	1	0.6416	LEPR	1	65935654
cg15190704	0.006	0.0404	0.8823	-+	45.1	1.823	1	0.177	ATP11B	3	182529430
cg16423499	0.0053	0.0358	0.8823	-+	71.8	3.55	1	0.05954	MARCH1	4	164532533
cg13773247	0.0048	0.0327	0.8823	-+	44.3	1.796	1	0.1802	PKDCC	2	42276988
cg27352015	-0.0069	0.0467	0.8823	-+	0	0.225	1	0.6354	MIR520E	19	54177694
cg09536375	0.0071	0.0477	0.8823	-+	40.9	1.691	1	0.1934	NSMCE4A	10	123735128
cg21902187	0.0061	0.0411	0.8823	++	0	0.053	1	0.8175	HOXD3	2	177037710
cg19436471	-0.0039	0.0263	0.8823	--	0	0.055	1	0.815	LINC01501;RP11-555F9.2	9	93344555
cg21162242	-0.01	0.0677	0.8823	+-	0	0.989	1	0.3199	UST	6	149395465
cg04526020	-0.0051	0.0346	0.8823	+-	64.7	2.836	1	0.09219	CAPN1;AP003068.23	11	64948989
cg13354969	-0.0038	0.0257	0.8823	-+	63.1	2.709	1	0.09981		8	38538426
cg00438775	0.0043	0.0291	0.8823	+-	0	0.019	1	0.8899	NEURL3	2	97175311
cg04083533	-0.0075	0.0505	0.8823	--	0	0.002	1	0.9675	PRPF4B;FAM217A	6	4062956
cg02023429	0.0077	0.0518	0.8823	-+	65.2	2.874	1	0.09	SCOC;SCOC-AS1;RP11-425I13.3	4	141293965
cg21457428	-0.0121	0.0817	0.8823	+-	61	2.561	1	0.1095	RP11-541P9.3	5	162506709
cg01686178	0.0047	0.0315	0.8823	-+	64.5	2.819	1	0.09315	ST6GALNAC1	17	74641236
cg25588243	0.0045	0.0307	0.8823	-+	46.7	1.878	1	0.1706		17	45041831
cg18910635	0.0025	0.0171	0.8823	-+	78.9	4.736	1	0.02954	DCT	13	95132432
cg08353033	-0.0035	0.0234	0.8823	+-	34.8	1.534	1	0.2155		9	37437179
cg22321267	-0.0036	0.024	0.8823	+-	0	0.8	1	0.3712		7	5647332
cg12030499	0.0038	0.0254	0.8823	++	0	0.002	1	0.9633	MCF2L	13	113654857
cg19400076	0.004	0.0268	0.8823	++	0	0.048	1	0.8268	KARS;TERF2IP	16	75681741
cg22695372	-0.0063	0.0423	0.8823	-+	81.3	5.357	1	0.02063	GCLM	1	94354654
cg02203789	0.0094	0.0637	0.8823	++	0	0.004	1	0.9471		5	176189871
cg09698065	0.0058	0.0395	0.8823	-+	66.6	2.996	1	0.08345		17	74519373
cg15010254	-0.0046	0.0313	0.8823	+-	0	0.149	1	0.6992	NPAS3	14	34058680
cg03503288	0.0053	0.0358	0.8823	-+	0	0.33	1	0.5659	ZMYM2	13	20660277
cg11191567	0.006	0.0407	0.8823	-+	44.8	1.812	1	0.1782	TMEM78	1	229384043
cg22435334	0.0058	0.0389	0.8823	-+	17.5	1.212	1	0.271	PBX4	19	19677276
cg02237128	-0.006	0.0406	0.8823	-+	0	0.003	1	0.9555	LOC729348;AC092669.3	2	66610388
cg23652959	-0.003	0.0202	0.8823	--	0	0.084	1	0.7719	ATP10A	15	25958206
cg26667946	0.0086	0.0582	0.8823	+-	31.9	1.468	1	0.2256	SIAH3	13	46425874
cg05097930	0.0064	0.0433	0.8823	+-	0	0.621	1	0.4306	METTL7A	12	51317867
cg01858550	-0.0055	0.0371	0.8823	+-	0	0.268	1	0.6046	FBXO31;MAP1LC3B	16	87416156
cg02670813	-0.0049	0.0328	0.8823	--	0	0.053	1	0.8182	PLEKHA7	11	17032696
cg23953110	0.0129	0.0869	0.8823	+-	0	0.259	1	0.611		4	3726836
cg12081743	0.0061	0.041	0.8823	+-	0	0.132	1	0.7159	HDAC9	7	18535499
cg10370850	0.0045	0.0304	0.8823	-+	0	0.798	1	0.3718	ANO1	11	70027093
cg26205771	0.0072	0.0484	0.8823	+-	0	0.446	1	0.5045	NPBWR1	8	53851156
cg15954484	0.0054	0.0365	0.8823	++	0	0.343	1	0.5582	TRMT13;CCDC76	1	100608293
cg22824707	0.0077	0.0517	0.8823	+-	0	0.525	1	0.4685	HSPA5;RP11-65N13.8	9	128003819
cg09248019	0.0043	0.029	0.8823	-+	0	0.279	1	0.5973	MX2;TMPRSS3	21	42732441
cg06971381	-0.0045	0.0305	0.8823	+-	0	0.206	1	0.65	ST7;ST7-OT4	7	116684777
cg18639734	-0.0039	0.0264	0.8823	+-	0	0.526	1	0.4683	RAP1GAP2	17	2860745
cg19403101	0.0057	0.0386	0.8823	+-	50.1	2.005	1	0.1568	SMYD3	1	246141809
cg02278071	0.0057	0.0386	0.8823	-+	0	0.153	1	0.6961	DUSP18;SLC35E4;MTMR3	22	31063986
cg01206640	0.0081	0.055	0.8823	+-	39	1.638	1	0.2006	WWC1	5	167790903
cg00672333	0.0069	0.0469	0.8823	++	0	0.004	1	0.9516	SRCIN1	17	36728456
cg11386098	0.0106	0.0717	0.8823	+-	0	0.087	1	0.7686	SYT7	11	61302466
cg21116457	-0.0042	0.0286	0.8823	-+	0	0.117	1	0.7327	SLC14A1	18	43304007
cg14678336	-0.0059	0.0395	0.8823	+-	68.2	3.14	1	0.07639		7	65965454
cg19389468	0.006	0.0407	0.8823	-+	34.6	1.529	1	0.2163	HMG20A	15	77760532
cg18960810	0.0046	0.031	0.8823	-+	24.4	1.323	1	0.2501	LINC00882;RP11-280F2.2	3	106843711
cg06588542	-0.0057	0.0384	0.8823	+-	0	0.961	1	0.3269	NAALADL2	3	174911832
cg00171983	-0.0047	0.0318	0.8823	-+	0	0.021	1	0.8849	C16orf72	16	9185448
cg10782139	-0.004	0.0267	0.8824	-+	0	0.064	1	0.8008	SFMBT2	10	7407424
cg16598405	-0.0056	0.0377	0.8824	+-	0	0.359	1	0.549	BAT3;BAG6;APOM	6	31621210
cg10335452	0.0041	0.0275	0.8824	+-	7	1.075	1	0.2998		1	1097027
cg24900542	0.0053	0.036	0.8824	+-	0	0.186	1	0.6664		6	29723315
cg01165853	-0.0044	0.0299	0.8824	-+	74.3	3.886	1	0.04868		2	70342931
cg19188182	-0.0035	0.0237	0.8824	-+	21.9	1.28	1	0.258	LOC283392;TRHDE;AC087886.1	12	72667512
cg05750962	0.0051	0.0342	0.8824	-+	0	0.825	1	0.3636		18	45535166
cg00118233	0.0032	0.0213	0.8824	+-	71.8	3.549	1	0.05956	NFIB	9	14308150
cg24591969	0.0045	0.0305	0.8824	-+	56.7	2.312	1	0.1284	KCNAB2	1	6105859
cg24026549	0.0072	0.0485	0.8824	++	0	0.163	1	0.6863	LRPAP1	4	3534156
cg16525215	-0.0038	0.0254	0.8824	--	0	0.013	1	0.9106		5	92603424
cg09231416	0.0064	0.043	0.8824	+-	87.3	7.844	1	0.005098	NPHP4	1	5940136
cg08962185	-0.0062	0.0417	0.8824	-+	0	0.052	1	0.819	TSNARE1	8	143336052
cg08951273	0.0049	0.0329	0.8824	++	0	0.04	1	0.8411	C6orf15	6	31079152
cg05024003	-0.0066	0.0446	0.8824	-+	19.2	1.238	1	0.2658	RAMP1	2	238769392
cg14470840	0.0046	0.0308	0.8824	-+	0	0.113	1	0.7367	LOC101927292;RP11-70F11.8	12	50316843
cg15239096	0.0041	0.028	0.8824	+-	59.6	2.474	1	0.1157	SIL1	5	138289138
cg18726664	0.0054	0.0367	0.8824	+-	0	0.254	1	0.6142	FARS2	6	5771802
cg01670789	-0.0045	0.0305	0.8824	+-	0	0.521	1	0.4703	BEGAIN	14	101037264
cg06651452	-0.0029	0.0196	0.8824	+-	0	0.149	1	0.6993	ZBTB7A	19	4062424
cg07757861	-0.0043	0.0291	0.8824	+-	0	0.316	1	0.5738	PTPRZ1	7	121513704
cg17731992	-0.0087	0.0591	0.8824	+-	51.2	2.05	1	0.1522	HLA-B	6	31324997
cg23636097	0.0063	0.0425	0.8824	+-	0	0.083	1	0.7735	EML6	2	55197707
cg23749507	0.0035	0.0235	0.8824	-+	52.4	2.102	1	0.1471	AGMAT;DNAJC16	1	15911725
cg03790256	-0.0055	0.0371	0.8824	-+	79.7	4.931	1	0.02638	SNX2	5	122110222
cg02378183	0.0032	0.0215	0.8824	+-	0	0.249	1	0.618	MARVELD1	10	99474878
cg15486127	0.0072	0.0484	0.8824	-+	0	0.774	1	0.379	KLHDC8A	1	205307334
cg09517141	0.0065	0.0436	0.8824	+-	0	0.81	1	0.3682	RBM42	19	36119201
cg15131316	-0.0082	0.0556	0.8824	-+	74.9	3.989	1	0.04579	KLHDC7A	1	18809030
cg26120842	0.0037	0.0252	0.8824	-+	60.3	2.517	1	0.1126		10	89840122
cg25409638	-0.0044	0.03	0.8824	--	0	0.003	1	0.9594	MIR7853;NCKAP5	2	134193037
cg06786050	-0.006	0.0408	0.8824	-+	0	0.953	1	0.3291	ATP2C2	16	84401247
cg10732823	-0.0051	0.0347	0.8824	--	0	0.009	1	0.9259		22	48652450
cg24833277	0.0057	0.0386	0.8824	++	0	0.198	1	0.656	FAM83A	8	124194361
cg05465348	-0.0043	0.029	0.8824	-+	20.1	1.251	1	0.2633	SNED1;AC005237.4	2	241970413
cg00876784	0.0031	0.0212	0.8824	+-	0	0.885	1	0.3467		19	39986016
cg02852238	-0.0038	0.0257	0.8824	-+	0	0.055	1	0.8146	SPTBN5	15	42174934
cg05949800	0.006	0.0404	0.8824	+-	0	0.333	1	0.5637	NKX2-3	10	101292583
cg01834185	-0.0043	0.0289	0.8824	+-	0	0.704	1	0.4015		18	8898893
cg00075079	-0.0082	0.0554	0.8824	-+	0	0.499	1	0.4798		7	155663019
cg02912216	-0.0044	0.0296	0.8824	+-	36.9	1.585	1	0.208	PCGF3;RP11-1191J2.4	4	718891
cg25867009	0.0037	0.025	0.8824	++	0	0.032	1	0.8577	RAI1-AS1;RAI1	17	17666436
cg04582576	-0.0049	0.0328	0.8824	+-	0	0.616	1	0.4325		15	38902925
cg14965947	0.0059	0.0398	0.8824	-+	0	0.953	1	0.3289	AGTPBP1	9	88357129
cg19377230	-0.007	0.0471	0.8824	+-	0	0.108	1	0.7424		2	241295512
cg16641411	0.0076	0.0514	0.8824	-+	55.2	2.233	1	0.1351	CREB1	2	208396116
cg24877842	0.0031	0.0209	0.8824	+-	0	0.084	1	0.7719	TRAK1	3	42201898
cg19111172	-0.0057	0.0383	0.8824	-+	62.7	2.678	1	0.1017	CREB5	7	28448925
cg13792823	0.0072	0.049	0.8824	+-	65.9	2.933	1	0.08681	LCORL	4	18024445
cg02911387	0.004	0.0272	0.8824	++	0	0.085	1	0.7703	CUX1	7	101723207
cg12454939	-0.0064	0.0434	0.8824	-+	0	0.079	1	0.779	RGL1	1	183820074
cg06177968	-0.0043	0.029	0.8824	-+	0	0.369	1	0.5435	WDR55	5	140044542
cg24086751	0.0044	0.0297	0.8824	++	0	0.02	1	0.8867	FAT1	4	187618483
cg17274378	-0.0038	0.0257	0.8824	+-	0	0.129	1	0.7196	AZI1	17	79168726
cg15383732	-0.0046	0.0311	0.8824	--	0	0.04	1	0.8418	PLDN;RP11-96O20.4	15	45879275
cg01104377	0.0062	0.0419	0.8824	+-	0	0.695	1	0.4044	STOX2	4	184937961
cg08937813	-0.0036	0.024	0.8824	+-	0	0.265	1	0.607	ACOT7	1	6334700
cg10625488	0.0063	0.0424	0.8824	-+	71.2	3.478	1	0.0622	ICA1L	2	203733187
cg04008913	-0.0044	0.0296	0.8824	+-	0	0.568	1	0.4509	SNRK	3	43327465
cg26303603	-0.0069	0.0464	0.8824	-+	0	0.744	1	0.3882	SLC26A2	5	149344707
cg10634712	0.0042	0.0284	0.8824	-+	0	0.484	1	0.4865	CCDC27	1	3687804
cg00410483	0.0033	0.022	0.8824	+-	0	0.425	1	0.5145	MMP14	14	23307785
cg01828275	0.005	0.0339	0.8824	-+	0	0.458	1	0.4985	ZNF638	2	71505083
cg17774070	0.0044	0.0295	0.8824	-+	0	0.195	1	0.6587	SPAG5-AS1;SPAG5;AC005726.6	17	26925774
cg10239894	-0.0056	0.038	0.8824	-+	0	0.236	1	0.627	RNF125	18	29620987
cg24338833	0.0058	0.0394	0.8824	+-	0	0.928	1	0.3354	CTD-2135J3.3	8	10592227
cg17661859	-0.006	0.0407	0.8824	--	0	0	1	0.9839	FLVCR2	14	76087014
cg00282347	0.0069	0.0467	0.8824	++	0	0	1	0.9858	CHD5	1	6241040
cg14044120	0.0059	0.0398	0.8824	-+	58.6	2.414	1	0.1202	ENTPD2	9	139949577
cg15622583	0.0034	0.0232	0.8824	++	0	0.003	1	0.9583	PRDM16	1	3072265
cg24089786	0.0055	0.0372	0.8824	++	0	0.049	1	0.8255	RP11-325L7.2;FAM13B	5	137373908
cg01438233	0.0033	0.0224	0.8824	-+	35.5	1.551	1	0.213	HAP1	17	39879980
cg09692364	-0.0071	0.0479	0.8824	--	0	0.006	1	0.9397	TBC1D4	13	76043069
cg13927387	-0.0069	0.0469	0.8824	+-	80.8	5.219	1	0.02234	YAP1	11	101980807
cg04820195	-0.0035	0.0235	0.8824	-+	0	0.01	1	0.9186	ZC3H12C	11	110035921
cg00468587	-0.0048	0.0323	0.8824	+-	79.3	4.838	1	0.02784	MKKS	20	10400330
cg18041845	0.0048	0.0326	0.8824	-+	0	0.297	1	0.5858	RASSF5;EIF2D	1	206760718
cg19319490	0.0074	0.0503	0.8824	+-	0	0.081	1	0.7765	GUSB	7	65447113
cg16706099	-0.0044	0.03	0.8824	+-	80.7	5.192	1	0.02269	FLJ32810	11	100590197
cg26691415	0.0052	0.035	0.8824	+-	0	0.89	1	0.3456	KIAA1217	10	24581740
cg11166299	0.0051	0.0345	0.8824	++	0	0.026	1	0.8729	FAM189A1	15	29424391
cg24684166	-0.0063	0.0426	0.8824	--	0	0.119	1	0.7303	PTPRQ	12	80836727
cg06255943	-0.0063	0.0429	0.8824	+-	51.3	2.054	1	0.1518	AGR3	7	16922326
cg04523095	-0.007	0.0476	0.8824	-+	2.8	1.029	1	0.3104	TBCB;POLR2I	19	36606696
cg21845957	0.0052	0.0353	0.8824	-+	0	0.343	1	0.5579	CKB	14	103988428
cg22685659	-0.0061	0.0414	0.8824	+-	74.8	3.971	1	0.04629		4	4669603
cg20577468	0.006	0.0407	0.8824	-+	0	0.245	1	0.6207		8	80803196
cg11681041	0.0054	0.0365	0.8824	+-	72	3.574	1	0.05868	BCL2	18	60860289
cg04367512	-0.0062	0.0417	0.8825	-+	48.8	1.952	1	0.1624	SEPT10;AC011753.5	2	110364653
cg01544725	-0.0044	0.0295	0.8825	-+	0	0.014	1	0.9046	ATP5B	12	57040486
cg19385050	-0.0042	0.0287	0.8825	+-	0	0.234	1	0.6287	PEA15;LOC729867;RP11-536C5.7	1	160180055
cg02650522	0.0045	0.0304	0.8825	+-	0	0.301	1	0.5833	MIR3972;PADI3	1	17603221
cg01085736	-0.0066	0.0443	0.8825	+-	0	0.67	1	0.4132	FOXN3	14	89851504
cg02509009	0.0031	0.021	0.8825	+-	58.9	2.433	1	0.1188	CCNG2	4	78226903
cg11984323	0.0042	0.0288	0.8825	-+	0	0.183	1	0.6691	SNX6	14	35100832
cg03249211	0.0057	0.0386	0.8825	+-	0	0.233	1	0.6294	SCAMP5	15	75270061
cg05474943	0.0044	0.03	0.8825	+-	77	4.349	1	0.03703		4	6732464
cg06137317	0.0034	0.0233	0.8825	++	0	0.159	1	0.6904	ADAP1;COX19	7	961358
cg05089059	-0.0075	0.0504	0.8825	-+	0	0.008	1	0.9266	IMPDH1	7	128049863
cg10533159	-0.0035	0.024	0.8825	-+	27	1.37	1	0.2418	LOC148696;C1orf132	1	207991937
cg00004939	-0.0045	0.0305	0.8825	+-	63.9	2.773	1	0.09589	C14orf181;ZFP36L1	14	69261661
cg05036253	-0.0047	0.032	0.8825	-+	50.2	2.01	1	0.1563	IVD	15	40706413
cg06610641	-0.007	0.0471	0.8825	-+	0	0.032	1	0.8577	ZNF527	19	37861546
cg25348684	-0.0049	0.0328	0.8825	-+	0	0.371	1	0.5422	FHIT	3	61237613
cg05839425	-0.0068	0.0463	0.8825	-+	0	0.451	1	0.502	PPHLN1	12	42725402
cg18231159	0.0057	0.0383	0.8825	-+	0	0.305	1	0.5807	ZNF498	7	99214508
cg26463806	-0.0038	0.0256	0.8825	-+	0	0.862	1	0.3531		1	113709172
cg12547085	0.0048	0.0326	0.8825	+-	0	0.581	1	0.4458	NOS3	7	150689873
cg07093659	0.0048	0.0324	0.8825	-+	75	4	1	0.04551	ACTG1P20;TMEM222;U6	1	27651599
cg04587858	-0.0034	0.0233	0.8825	+-	0	0.28	1	0.5968	AGAP1	2	236484874
cg17806989	-0.0091	0.0614	0.8825	-+	75.2	4.026	1	0.04481	RNF17	13	25338287
cg06182854	-0.0039	0.0267	0.8825	+-	0	0.095	1	0.7577		2	186010321
cg19696749	-0.0056	0.0376	0.8825	-+	54.4	2.193	1	0.1386		11	45737741
cg05589741	0.0087	0.0589	0.8825	+-	0	0.04	1	0.8424	NPAS2	2	101535532
cg20693213	-0.0044	0.0297	0.8825	+-	0	0.398	1	0.5281		3	128311079
cg16185462	0.0037	0.0253	0.8825	-+	69.3	3.257	1	0.0711		2	239405863
cg19581035	0.0054	0.0365	0.8825	-+	0	0.855	1	0.3552	TMEM74	8	109800637
cg07220897	0.0055	0.0371	0.8825	+-	80.2	5.054	1	0.02457	SIAH1	16	48421602
cg17453942	-0.0071	0.0481	0.8825	+-	0	0.219	1	0.6397		3	96205776
cg26981781	-0.0043	0.0292	0.8825	--	0	0.015	1	0.9018	COL11A2	6	33152524
cg11976831	0.0046	0.0313	0.8825	-+	46.9	1.884	1	0.1699	LOC101927865;AC007879.5	2	208114425
cg06363034	-0.0039	0.0262	0.8825	-+	0	0.399	1	0.5274	GMEB2	20	62225388
cg19618038	0.0062	0.0418	0.8825	+-	54.9	2.218	1	0.1364	U6atac	17	29891020
cg19085508	-0.0047	0.0315	0.8825	+-	0	0.333	1	0.5637		18	20840464
cg24436598	0.0064	0.0435	0.8825	+-	0	0.287	1	0.5924	RP11-703H8.9	11	62006084
cg14534520	0.0059	0.0399	0.8825	-+	0	0.905	1	0.3414		13	108617018
cg08241939	-0.0085	0.0574	0.8825	-+	10.7	1.12	1	0.2899		1	204700816
cg10933030	-0.0047	0.0318	0.8825	--	0	0.006	1	0.9372	STRA6	15	74481682
cg23590202	0.0036	0.0245	0.8825	-+	0	0.775	1	0.3786	HOXA6;HOXA-AS3;HOXA3	7	27188770
cg19026587	-0.0054	0.0367	0.8825	-+	0	0.002	1	0.9681		1	30601960
cg21129460	-0.0058	0.0395	0.8825	+-	83	5.877	1	0.01534	LRRC16A	6	25450346
cg01902939	0.0063	0.0428	0.8825	-+	0	0.568	1	0.4509	TMEM48	1	54304230
cg16700163	-0.0052	0.0354	0.8825	+-	74.6	3.935	1	0.0473		16	85169956
cg12071968	-0.0065	0.0441	0.8825	-+	0	0.261	1	0.6091		4	139629178
cg19383445	-0.0055	0.0371	0.8825	--	0	0.066	1	0.7979		3	107661189
cg13258700	-0.0089	0.0605	0.8825	-+	0	0.223	1	0.6369	C7orf13;RNF32;AC073871.2	7	156433997
cg26120476	0.0063	0.0426	0.8825	-+	0	0.391	1	0.532	SNX30;RP11-276E15.4	9	115513039
cg17720118	-0.0098	0.0665	0.8825	-+	29.7	1.423	1	0.233	RP11-44L9.1	16	73517073
cg15730242	0.0054	0.0365	0.8825	++	0	0.023	1	0.8783	CMTM4	16	66715764
cg01123817	0.0048	0.0325	0.8825	-+	0	0.299	1	0.5843		17	79922467
cg17036908	0.007	0.0474	0.8825	-+	79.4	4.852	1	0.02762	CDH4	20	60174898
cg00675039	0.0044	0.03	0.8825	+-	0	0.85	1	0.3565	ZSWIM3;ACOT8	20	44486208
cg19910890	-0.0084	0.0566	0.8825	--	0	0.164	1	0.6853	AC016706.1	2	143071516
cg11704212	0.0046	0.0312	0.8825	-+	0	0.161	1	0.6883	ST3GAL3	1	44303111
cg24039126	-0.0063	0.0425	0.8825	-+	0	0.022	1	0.8822	MAP4K4	2	102484162
cg07021538	-0.0077	0.0523	0.8825	--	0	0.033	1	0.856	PPP1R11	6	30034451
cg11200403	-0.0068	0.0457	0.8825	--	0	0.039	1	0.8431	PRIMA1	14	94191373
cg05831083	0.0066	0.0447	0.8825	+-	61.6	2.607	1	0.1064	TFAM	10	60147807
cg09752703	-0.0052	0.0354	0.8825	--	0	0.004	1	0.9525	BCL2	18	60986622
cg07948045	-0.0053	0.0358	0.8825	-+	35.5	1.549	1	0.2132	HPCAL1	2	10525765
cg01757121	-0.0058	0.039	0.8825	+-	79.5	4.866	1	0.02738	ADAMTS17	15	100539545
cg07853810	-0.0047	0.0317	0.8825	-+	65.4	2.892	1	0.08904	LOC101927811;ITGB8	7	20370159
cg21825039	0.0079	0.0537	0.8825	+-	0	0.034	1	0.8542	AP1S3	2	224620707
cg11858474	0.0075	0.0504	0.8825	-+	0	0.466	1	0.4946	PPIF	10	81107246
cg05998283	0.005	0.0338	0.8825	+-	80.9	5.247	1	0.02199	TRPS1	8	116680346
cg01694663	0.0072	0.0487	0.8825	-+	0	0.997	1	0.318	C5orf45	5	179275718
cg24549507	-0.0049	0.0329	0.8825	-+	0	0.072	1	0.7884	C6orf145;PXDC1	6	3752754
cg09221935	0.0045	0.0306	0.8825	++	0	0.016	1	0.9008	TLN2	15	62709473
cg04119005	0.0034	0.023	0.8825	-+	0	0.102	1	0.7493	STBD1;FAM47E-STBD1;FAM47E	4	77225940
cg17849912	0.0041	0.0279	0.8825	+-	0	0.179	1	0.6724	PTPRB	12	71005359
cg14973995	0.0052	0.0352	0.8825	-+	0	0.385	1	0.5349	MFSD10;NOP14-AS1	4	2935692
cg17385088	-0.0023	0.0157	0.8826	+-	0	0.252	1	0.6153		4	153611560
cg13039335	0.0041	0.0281	0.8826	++	0	0.011	1	0.917	OPN4;LDB3	10	88425288
cg22725112	-0.0061	0.0411	0.8826	+-	0	0.551	1	0.4578	MIR548F3	1	218977336
cg17509202	0.0039	0.0266	0.8826	+-	51.3	2.054	1	0.1519	MAEA	4	1319171
cg07642499	-0.006	0.0406	0.8826	-+	70.8	3.425	1	0.06423	ANO1	11	69957602
cg19648896	0.0082	0.0557	0.8826	+-	0	0.434	1	0.5099	SSSCA1;RP11-856B14.1	11	65337773
cg03940525	-0.0047	0.0318	0.8826	-+	0	0.012	1	0.911	DIMT1L;DIMT1;KIF2A	5	61698089
cg13587823	0.0057	0.0389	0.8826	+-	34.9	1.537	1	0.2151		2	158039725
cg23198559	-0.0054	0.0367	0.8826	-+	81.4	5.379	1	0.02038	NPNT;INTS12	4	106816209
cg00212888	0.0037	0.0248	0.8826	+-	13.6	1.158	1	0.2819	CTD-2034I4.2;CTD-2034I4.1	15	81905069
cg23031807	-0.0055	0.0375	0.8826	-+	81.7	5.457	1	0.01949	IMPDH2	3	49067055
cg07827943	-0.0049	0.0329	0.8826	-+	0	0.175	1	0.6757	KCNJ6;TMPRSS3	21	39289128
cg14793168	-0.008	0.0542	0.8826	-+	0	0.289	1	0.5906		11	115003772
cg06760277	0.0062	0.0417	0.8826	-+	21.4	1.273	1	0.2593	RTDR1	22	23484500
cg22994384	0.0041	0.0277	0.8826	-+	41	1.695	1	0.1929	OR2B11	1	247615443
cg03215977	-0.0051	0.0343	0.8826	+-	84.2	6.333	1	0.01185	snoU13	16	53368003
cg15471953	-0.0104	0.0703	0.8826	+-	0	0.249	1	0.6178	SULT4A1	22	44258572
cg16390928	-0.005	0.0336	0.8826	-+	0	0.675	1	0.4112		20	32931660
cg23808012	-0.0037	0.0252	0.8826	--	0	0.002	1	0.9675		22	19632950
cg24172416	-0.0061	0.0412	0.8826	-+	29.4	1.416	1	0.234	FGF14	13	102572252
cg06542473	0.0036	0.0247	0.8826	++	0	0.003	1	0.9542	CHRM3	1	239968553
cg00094518	0.017	0.1154	0.8826	+-	0	0.305	1	0.5806	KLF14	7	130418549
cg07716131	0.0061	0.0412	0.8826	+-	0	0.577	1	0.4473		16	88937225
cg03043078	-0.0054	0.0364	0.8826	-+	6.1	1.065	1	0.302		12	132338736
cg10035103	-0.0041	0.0276	0.8826	-+	0	0.532	1	0.4659		22	43907582
cg00609296	-0.0043	0.0294	0.8826	-+	0	0.398	1	0.528	TTC15;TRAPPC12	2	3461755
cg12115557	0.0047	0.0317	0.8826	-+	0	0.258	1	0.6113		10	118544342
cg00075920	-0.0079	0.0536	0.8826	-+	0	0.63	1	0.4275	B4GALT7	5	177026190
cg21533421	-0.0054	0.0362	0.8826	+-	0	0.901	1	0.3426	GLIS1	1	54011504
cg16435922	-0.0045	0.0306	0.8826	-+	0	0.431	1	0.5114		16	55053053
cg05048611	0.0046	0.0311	0.8826	++	0	0	1	0.9877	DENND2A	7	140293285
cg08586855	0.0063	0.0424	0.8826	-+	0	0.182	1	0.6693	SPSB1	1	9375862
cg05599953	-0.0049	0.0334	0.8826	-+	0	0.018	1	0.8943	UMAD1;AC006465.3	7	7897811
cg02690797	-0.008	0.0539	0.8826	-+	0	0.024	1	0.8778	UNC13A	19	17759636
cg06563713	-0.007	0.0471	0.8826	+-	0	0.899	1	0.343		18	11950917
cg20226325	0.0033	0.0221	0.8826	+-	0	0.63	1	0.4275		13	106689327
cg08940490	-0.0029	0.0196	0.8826	+-	0	0.175	1	0.6753		2	237514003
cg06707236	0.0106	0.0721	0.8826	-+	81.6	5.43	1	0.01979	C19orf22	19	911965
cg17180443	-0.0114	0.0771	0.8826	+-	0	0.908	1	0.3406	ATP4A	19	36049448
cg16914035	-0.0062	0.0419	0.8826	-+	32	1.471	1	0.2252	FILIP1	6	76018489
cg05182799	-0.0043	0.0288	0.8826	-+	6.7	1.071	1	0.3007		13	110572262
cg09785942	0.004	0.0274	0.8826	+-	0	0.034	1	0.8545	CACNA1E;RN5S70	1	181740452
cg16218671	0.0053	0.0359	0.8826	+-	0	0.379	1	0.5384		7	38145746
cg07819175	-0.0058	0.0395	0.8826	-+	0	0.741	1	0.3893	LTN1	21	30359239
cg09702113	-0.0031	0.0211	0.8826	+-	0	0.607	1	0.4361	CCL17	16	57444820
cg07828939	-0.0038	0.0255	0.8826	+-	58.5	2.407	1	0.1208		11	3021385
cg14437534	-0.0059	0.04	0.8826	-+	0	0.706	1	0.4009	KCNK4;RP11-783K16.10	11	64065031
cg04752995	0.0064	0.0432	0.8826	++	0	0.001	1	0.9816		18	1707883
cg14444650	-0.0039	0.0262	0.8826	-+	54.7	2.207	1	0.1373	AC092594.1	2	19406301
cg07751793	0.0031	0.0208	0.8826	+-	53.2	2.139	1	0.1436	C1QTNF2	5	159797843
cg16188714	0.0061	0.041	0.8826	++	0	0.006	1	0.9369	ARHGAP32	11	129123363
cg02552255	0.004	0.0269	0.8826	-+	75.2	4.024	1	0.04485	SLC9A4	2	103104330
cg06304074	0.0035	0.0235	0.8826	+-	0	0.634	1	0.4259		2	228248554
cg21086541	0.007	0.0472	0.8826	-+	0	0.217	1	0.6414	MIR1273E	1	240813245
cg01366086	-0.0067	0.0452	0.8826	-+	0	0.189	1	0.6637	USP47	11	11962914
cg07124668	-0.0053	0.036	0.8826	+-	37.6	1.602	1	0.2057	C1orf88	1	111889271
cg08466078	-0.0029	0.0199	0.8826	-+	69.5	3.284	1	0.06997	LOC101928453;FRMD4A;RP11-397C18.2	10	14115688
cg16008616	0.006	0.0409	0.8826	-+	11.5	1.13	1	0.2878		19	20163138
cg22620221	0.0073	0.0496	0.8826	-+	0	0.839	1	0.3596	DPP6	7	153584416
cg18765935	0.0056	0.0382	0.8826	-+	62.9	2.694	1	0.1007	HIBCH	2	191086075
cg02580606	-0.0035	0.0236	0.8826	-+	0	0.805	1	0.3697	KRT33B	17	39526726
cg17100197	0.0037	0.0253	0.8826	-+	78.4	4.634	1	0.03135		12	122513918
cg11451039	0.0058	0.0396	0.8826	-+	23.4	1.305	1	0.2532	AATK	17	79131119
cg03649516	0.0069	0.0465	0.8826	+-	0	0.224	1	0.6359	PARD3-AS1;PARD3;RP11-51B10.2	10	35103615
cg19441128	-0.005	0.0338	0.8826	+-	14.3	1.167	1	0.2801	C12orf12	12	91347962
cg12879160	0.0041	0.0274	0.8826	+-	37.3	1.595	1	0.2065	IFRD1	7	112089544
cg13534438	-0.0033	0.0224	0.8826	--	0	0.003	1	0.9559		3	197229854
cg13560136	0.0064	0.0431	0.8826	+-	0	0.05	1	0.8227	CCDC107	9	35657497
cg00229508	-0.0038	0.0257	0.8826	-+	67.9	3.116	1	0.07752	ODF3L1	15	76019993
cg14554511	-0.0061	0.0412	0.8826	+-	48	1.922	1	0.1656	RGS16	1	182573666
cg07139938	-0.0066	0.0445	0.8826	-+	0	0.005	1	0.9464	LINC00358	13	62603838
cg01499531	0.0056	0.0379	0.8826	++	0	0.129	1	0.7195	CLNK	4	10658792
cg14474150	0.0041	0.0276	0.8826	+-	54.4	2.193	1	0.1387	CDC42BPB	14	103433374
cg01453529	0.0061	0.0416	0.8826	+-	0	0.022	1	0.8809	SBF2	11	10209919
cg22463799	-0.0063	0.0424	0.8826	-+	0	0.13	1	0.7189		8	13473948
cg01072639	0.0059	0.0403	0.8826	-+	1.5	1.015	1	0.3137	CHGB	20	5891781
cg16322121	-0.0092	0.0622	0.8826	-+	0	0.993	1	0.319		7	155916196
cg01242833	0.0043	0.0289	0.8827	-+	0	0.525	1	0.4686	NOD2	16	50760257
cg25284161	-0.0068	0.0458	0.8827	-+	0	1	1	0.3174		1	33399192
cg20809224	0.0042	0.0283	0.8827	-+	0	0.286	1	0.5927	C15orf2	15	24924925
cg00661947	0.0055	0.037	0.8827	-+	0	0.212	1	0.6455	RP11-230G5.2	12	65939993
cg26306638	-0.0041	0.0275	0.8827	-+	76	4.162	1	0.04135	HBEGF	5	139722098
cg26730036	-0.0065	0.044	0.8827	-+	60.7	2.542	1	0.1108	RPH3AL;RP11-1260E13.1	17	172159
cg14143822	-0.007	0.0471	0.8827	+-	42.6	1.742	1	0.1869	VPS13B	8	100508255
cg10851775	-0.0062	0.0419	0.8827	--	0	0.044	1	0.8335	SLC26A7	8	92260472
cg01716084	-0.0043	0.0292	0.8827	--	0	0.067	1	0.796	GPR20	8	142367700
cg03132197	0.0076	0.0518	0.8827	+-	0	0.125	1	0.724	PHACTR4	1	28696105
cg06429507	0.0058	0.0394	0.8827	+-	0	0.096	1	0.7571		9	82677132
cg08294662	-0.0035	0.0234	0.8827	-+	0	0.938	1	0.3329	MEG3;RP11-123M6.2	14	101311834
cg10072850	-0.0048	0.0322	0.8827	-+	50.9	2.039	1	0.1534	BCL6	3	187457732
cg05075416	-0.0043	0.0294	0.8827	-+	13.3	1.153	1	0.2829	IGF1R;RP11-654A16.3	15	99500703
cg16879549	0.0072	0.0487	0.8827	+-	0	0.578	1	0.4472	GABARAP;CTD-2545G14.7	17	7146439
cg24546492	0.0065	0.0442	0.8827	-+	0	0.159	1	0.6903	SOCS7	17	36508923
cg11971027	-0.0076	0.0517	0.8827	-+	0	0.474	1	0.4909	NPR1	1	153651147
cg15344596	0.0031	0.0209	0.8827	+-	24.6	1.327	1	0.2493	NACC2	9	138914526
cg19240604	-0.0061	0.0415	0.8827	--	0	0.027	1	0.8696	S100A7	1	153432480
cg12496156	0.0036	0.0245	0.8827	+-	0	0.154	1	0.6951	TNS1	2	218666048
cg11620689	0.0063	0.043	0.8827	++	0	0.066	1	0.7977	ALCAM	3	105244696
cg20399965	0.0057	0.0389	0.8827	+-	0	0.438	1	0.5083	PPP2R2C	4	6471712
cg21165306	0.0059	0.04	0.8827	-+	59	2.437	1	0.1185	PCNT	21	47838315
cg03938375	0.0044	0.0297	0.8827	+-	0	0.014	1	0.905	IQGAP2	5	75842553
cg09010852	0.0047	0.0318	0.8827	-+	88.7	8.853	1	0.002926		5	92934479
cg22376827	-0.0069	0.0471	0.8827	-+	0	0.094	1	0.7587	MSL2	3	135913335
cg03923473	-0.0044	0.0298	0.8827	+-	0	0.527	1	0.4679	ARHGEF17	11	73054537
cg18768689	-0.0054	0.0363	0.8827	-+	0	0.03	1	0.8632		12	6278153
cg06213231	-0.004	0.027	0.8827	--	0	0.002	1	0.9668	ZC3HAV1	7	138728812
cg17796923	-0.0057	0.0386	0.8827	+-	70.1	3.339	1	0.06765		14	34305432
cg11820824	-0.005	0.0341	0.8827	+-	27	1.37	1	0.2418	S100A16	1	153581535
cg15038331	0.0032	0.022	0.8827	+-	49.7	1.989	1	0.1584	PML	15	74290466
cg00415670	-0.0054	0.0367	0.8827	-+	35.6	1.554	1	0.2125	CAV1	7	116195234
cg26839235	0.0047	0.0321	0.8827	++	0	0.053	1	0.8175	L1TD1;Y_RNA	1	62676679
cg15796536	-0.0075	0.0509	0.8827	-+	20.5	1.258	1	0.262	PCDHGA8;PCDHGB5;PCDHGA9;PCDHGB6;PCDHGA10;PCDHGB7;PCDHGA11;PCDHGA12;PCDHGC3;PCDHGC4;PCDHGC5;PCDHGA1;PCDHGA2;PCDHGA3;PCDHGB1;PCDHGA4;PCDHGB2;PCDHGA5;PCDHGB3;PCDHGA6;PCDHGA7;PCDHGB4	5	140873082
cg24845511	-0.0026	0.0173	0.8827	-+	0	0.278	1	0.5982	LRRK1;RP11-505E24.2	15	101597093
cg20357101	0.0043	0.0292	0.8827	-+	0	0.195	1	0.6589	ELAVL4	1	50574462
cg19907607	0.0036	0.0244	0.8827	+-	0	0.203	1	0.6524	VSX2	14	74727464
cg01191871	0.0031	0.0209	0.8827	+-	66	2.941	1	0.08635	RP11-141O11.1;CTC-340D7.1	5	68258107
cg03035036	0.0053	0.036	0.8827	+-	90.7	10.759	1	0.001038	EXOG;Y_RNA	3	38548107
cg15102842	0.0049	0.0335	0.8827	+-	0	0.214	1	0.6438	ZNF407	18	72369543
cg06681768	-0.0036	0.0245	0.8827	-+	66.4	2.975	1	0.08458	DLX4	17	48049970
cg20817822	-0.0037	0.0253	0.8827	-+	0	0.104	1	0.7475		1	207977868
cg14420757	-0.004	0.0269	0.8827	--	0	0.047	1	0.828		11	133777952
cg05835113	-0.0051	0.0346	0.8827	-+	0	0.006	1	0.9395	ABCA13	7	48294858
cg01128480	-0.008	0.0541	0.8827	--	0	0.003	1	0.9529	DCPS	11	126173582
cg02223222	0.0058	0.0395	0.8827	-+	46.8	1.88	1	0.1704		11	17705164
cg24909495	-0.0044	0.03	0.8827	--	0	0.023	1	0.8803	GTF2IRD1	7	73957008
cg03065168	0.0027	0.0185	0.8827	+-	47.6	1.908	1	0.1671	EPHA2	1	16460239
cg19276318	0.0034	0.0229	0.8827	+-	0	0.158	1	0.6913	APOF	12	56755499
cg03742724	-0.0041	0.0275	0.8827	-+	0	0.657	1	0.4177	PARK2	6	161838997
cg22646902	0.0051	0.0344	0.8827	+-	0	0.09	1	0.7647		5	1650911
cg06755139	-0.0045	0.0303	0.8827	+-	0	0.546	1	0.46	TMEM61;RP11-12C17.2	1	55449962
cg10125399	0.0055	0.037	0.8827	++	0	0.344	1	0.5575	C13orf35	13	113328979
cg24699146	-0.0051	0.0346	0.8827	-+	0	0.261	1	0.6095	HMGCL	1	24152579
cg02228913	0.0146	0.099	0.8827	+-	76.8	4.302	1	0.03806	MAPT	17	44058016
cg09619282	-0.006	0.0408	0.8827	-+	0	0.006	1	0.9382	PLCL2	3	16930667
cg06973832	-0.0064	0.0435	0.8827	+-	0	0.43	1	0.5122	SNORD1C;SNHG16;AC090699.1	17	74553723
cg26790853	-0.0103	0.0696	0.8827	-+	36.8	1.582	1	0.2084	LINC01099;LINC01098;RP11-162G9.1;RP11-389E17.1	4	178829290
cg00607989	0.0052	0.0354	0.8827	-+	0	0.255	1	0.6136	CTNNA1	5	137985183
cg10891025	-0.0043	0.0289	0.8827	-+	0	0.01	1	0.9216	EIF3J;RP11-151N17.2	15	44828937
cg15242223	0.0046	0.0315	0.8827	+-	39.3	1.649	1	0.1991	GABBR1	6	29573377
cg04574090	0.0039	0.0268	0.8827	+-	0	0.197	1	0.657	KCNE3;RP11-702H23.4	11	74178749
cg21116267	-0.005	0.0342	0.8827	-+	11.6	1.131	1	0.2875	MARCKS	6	114177499
cg00715047	0.0094	0.0636	0.8827	+-	0	0.064	1	0.7998	LLGL2	17	73522054
cg00276960	0.0039	0.0267	0.8827	+-	0	0.025	1	0.8751	RAG1	11	36535525
cg24203744	0.0061	0.041	0.8827	+-	0	0.354	1	0.5521	LOC101929715;RP11-320M2.1;AC007249.3	2	10591427
cg19563250	0.0072	0.0491	0.8827	+-	0	0.084	1	0.7714	IMMP2L	7	110669913
cg18546395	-0.0067	0.0454	0.8827	+-	61	2.563	1	0.1094	STAG1;RP11-102M11.2	3	136471243
cg16564994	-0.0035	0.0235	0.8827	+-	0	0.945	1	0.331		2	20621899
cg26222035	-0.0063	0.0426	0.8827	--	0	0	1	0.989		17	8689015
cg13478178	0.0063	0.0424	0.8827	-+	0	0.825	1	0.3638	MXI1	10	111984948
cg17358562	0.0093	0.0629	0.8827	++	0	0.015	1	0.9027		12	10306335
cg21241017	0.0063	0.0426	0.8827	+-	0	0.529	1	0.4669	RP11-424M21.1	4	152720170
cg14865472	-0.0048	0.0324	0.8827	+-	0	0.958	1	0.3276	SHMT1	17	18251654
cg09132594	0.0049	0.033	0.8827	+-	0	0.174	1	0.6766	MAPK9	5	179690590
cg09697651	-0.0066	0.0449	0.8827	-+	0	0.017	1	0.8954	LOC285830;HLA-F-AS1	6	29716568
cg13236904	-0.0041	0.0279	0.8827	+-	0	0.424	1	0.5148	ERBB2	17	37862427
cg09389284	-0.0046	0.0311	0.8827	+-	10.1	1.113	1	0.2915	TRAP1;DNASE1	16	3710568
cg19847411	0.0059	0.0398	0.8827	++	0	0.097	1	0.7555	DHRS11	17	34948054
cg01232717	0.0063	0.0425	0.8827	++	0	0.068	1	0.7936	TCEB1	8	74871056
cg00574206	-0.0058	0.0396	0.8827	-+	64.9	2.849	1	0.09142		12	26262307
cg18612237	-0.0065	0.044	0.8828	--	0	0.028	1	0.8678	SNORD98;CCAR1	10	70514549
cg05475596	-0.0035	0.0235	0.8828	+-	0	0.841	1	0.3592		8	105805771
cg16496680	0.0044	0.0299	0.8828	-+	0	0.927	1	0.3356	SVEP1	9	113190789
cg19519073	0.0048	0.0323	0.8828	+-	0	0.072	1	0.7884		1	21676717
cg23087546	-0.0062	0.0421	0.8828	+-	0	0.693	1	0.4051	SEMA3A	7	83960503
cg02402935	0.0043	0.0291	0.8828	-+	0	0.166	1	0.6832	PARP15	3	122340387
cg26663810	0.0047	0.032	0.8828	+-	65	2.857	1	0.09099	GPR133	12	131492894
cg14282114	-0.0053	0.0359	0.8828	-+	0	0.992	1	0.3192	MIR6130	9	76892545
cg08268254	0.0057	0.0388	0.8828	-+	0	0.351	1	0.5533	DCAF5	14	69620440
cg04786414	0.0035	0.0238	0.8828	-+	66.4	2.977	1	0.08444	ZMYND19	9	140486281
cg03286833	0.0046	0.0311	0.8828	+-	0	0.366	1	0.5454	RGS3;RP11-168K11.2	9	116343114
cg17978562	0.0084	0.0567	0.8828	-+	28.7	1.402	1	0.2364	EDIL3	5	83678480
cg23209684	0.0027	0.0186	0.8828	++	0	0	1	0.9918		11	65588835
cg03389364	0.0045	0.0305	0.8828	-+	0	0.726	1	0.3941	LINC01246;AC097517.1	2	6776256
cg07814763	0.0043	0.0295	0.8828	++	0	0.004	1	0.9479	CLIP2	7	73770020
cg09154234	-0.0034	0.023	0.8828	-+	0	0.867	1	0.3518	STARD3	17	37802070
cg27622439	0.0042	0.0284	0.8828	+-	0	0.034	1	0.8539	RCC1	1	28858267
cg14262035	-0.0033	0.0227	0.8828	+-	64.4	2.806	1	0.09394	PPY	17	42019790
cg00577619	0.0052	0.0356	0.8828	+-	0	0.191	1	0.6617		20	46535121
cg08002355	0.0061	0.0412	0.8828	-+	32.6	1.484	1	0.2232	AL591893.1	1	151968377
cg03189479	-0.0042	0.0285	0.8828	-+	66.7	3.005	1	0.08301	AL713998.1	6	68598701
cg21322149	-0.0045	0.0307	0.8828	-+	0	0.467	1	0.4943	SENP7	3	101232006
cg06948435	0.0064	0.0431	0.8828	+-	0	0.951	1	0.3296	RPH3AL	17	123982
cg21348031	-0.0046	0.0314	0.8828	--	0	0.122	1	0.727	ADAMTS19;CTC-575N7.1	5	128927438
cg19906122	0.0033	0.0223	0.8828	+-	0	0.065	1	0.7988	TIMM13;TMPRSS9	19	2425752
cg01669861	0.0049	0.0335	0.8828	-+	71.9	3.554	1	0.05939	TRAPPC9	8	141024218
cg22112133	0.0042	0.0284	0.8828	-+	77.6	4.46	1	0.03469	WNT7A	3	13896112
cg20112147	-0.006	0.0409	0.8828	--	0	0.296	1	0.5865	FMNL2	2	153434943
cg12481180	0.003	0.0204	0.8828	+-	0	0.104	1	0.7472	CGN	1	151486549
cg00092123	-0.0029	0.0198	0.8828	-+	0	0.824	1	0.364	KIAA1211L	2	99415612
cg15127250	0.0067	0.0455	0.8828	+-	0	0.031	1	0.86	GALNT6;SLC4A8	12	51786489
cg02507810	0.0029	0.0196	0.8828	++	0	0.035	1	0.8508	FAM57B	16	30042330
cg05794546	-0.0092	0.0622	0.8828	--	0	0.05	1	0.8229		14	36353186
cg19026802	0.0059	0.0401	0.8828	-+	0	0.218	1	0.6404	GPR133	12	131443260
cg24676612	-0.0032	0.0216	0.8828	+-	0	0.321	1	0.5711	KCNA2	1	111148105
cg09672796	0.0034	0.0227	0.8828	++	0	0.272	1	0.6023	GATAD2A	19	19554089
cg23644854	-0.0049	0.0335	0.8828	-+	0	0.224	1	0.6357		9	132500429
cg08985142	0.0064	0.0432	0.8828	-+	0	0.555	1	0.4564	IQGAP2	5	75986721
cg26287101	-0.0045	0.0306	0.8828	-+	86.6	7.469	1	0.006276	NDRG3	20	35281614
cg16302186	-0.0042	0.0285	0.8828	+-	19.2	1.238	1	0.2659	GUCY1A3;RP11-588K22.2	4	156655536
cg00881682	0.0056	0.0378	0.8828	+-	0	0.183	1	0.669	DYNC2H1	11	103152324
cg16082993	0.0042	0.0287	0.8828	+-	15.4	1.181	1	0.2771		3	126769740
cg12008370	-0.0036	0.0247	0.8828	--	0	0.031	1	0.8601	PGAP2	11	3829603
cg02226239	0.0063	0.0425	0.8828	-+	63.3	2.724	1	0.09886	CYP11B2	8	143999155
cg07343187	-0.0073	0.0496	0.8828	-+	43	1.753	1	0.1855	ACAN	15	89390622
cg16301890	-0.0069	0.0468	0.8828	+-	0	0.678	1	0.4103	EMX2;EMX2OS	10	119301464
cg21616542	-0.0052	0.0356	0.8828	+-	49.3	1.973	1	0.1601	SERTAD3	19	40950553
cg08281777	-0.0077	0.0522	0.8828	+-	0	0.348	1	0.555	IL34	16	70679178
cg10259897	-0.005	0.0338	0.8828	-+	0	0.008	1	0.9298	ZAK;AC013461.1;MLK7-AS1	2	174049041
cg07735998	0.0062	0.0421	0.8828	+-	0	0.269	1	0.604	TOX	8	59789984
cg21609804	-0.004	0.0269	0.8828	+-	0	0.958	1	0.3278	MARK2	11	63678193
cg26657260	0.0035	0.0239	0.8828	-+	33.1	1.495	1	0.2214	AGPAT4	6	161639623
cg17413194	-0.0035	0.0238	0.8828	-+	0	0.817	1	0.3662	GNA13	17	63053996
cg14695497	0.0077	0.0522	0.8828	+-	0	0.009	1	0.9259	GALNT9	12	132860966
cg13356190	-0.008	0.0544	0.8828	+-	0	0.273	1	0.6015		20	46705099
cg02481498	-0.0038	0.0255	0.8828	-+	0	0.082	1	0.775		2	101956421
cg26677431	-0.0051	0.0345	0.8828	-+	62.6	2.674	1	0.102	CD58;RP4-655J12.5	1	117075710
cg04136123	0.0041	0.0275	0.8828	++	0	0.005	1	0.9435	ACSM4	12	7455543
cg09462039	-0.0039	0.0266	0.8828	-+	0	0.284	1	0.5941	RP11-550I24.2;RN5S146	3	156893033
cg01472375	0.0054	0.0364	0.8828	++	0	0.018	1	0.8932	CPZ;GPR78	4	8619939
cg12850358	0.0046	0.0313	0.8828	++	0	0.001	1	0.9775	OLFM2	19	9965432
cg07201976	-0.0098	0.0664	0.8828	--	0	0.008	1	0.9282	EIF2B1;GTF2H3	12	124118982
cg13479756	0.0042	0.0284	0.8828	++	0	0.001	1	0.9801	WDR8;WRAP73	1	3556705
cg25457815	-0.0053	0.0361	0.8828	--	0	0.007	1	0.933	ATP11A	13	113427738
cg21347427	0.0065	0.0439	0.8828	++	0	0.019	1	0.8899	C1orf68	1	152689710
cg23149852	-0.0082	0.0557	0.8828	+-	0	0.742	1	0.3889		11	116344575
cg23961492	-0.0067	0.0452	0.8828	-+	72.5	3.64	1	0.0564	ZMYND11	10	290348
cg15493494	0.0041	0.0279	0.8828	-+	0	0.794	1	0.373		2	7806226
cg25150419	0.0043	0.0291	0.8828	-+	0	0.477	1	0.49		13	71877361
cg23584087	0.0041	0.0275	0.8828	+-	0	0.583	1	0.445	KL	13	33626629
cg26363168	0.008	0.0539	0.8828	-+	52	2.082	1	0.149	PHIP	6	79788481
cg04173586	0.0064	0.0436	0.8828	-+	0	0.176	1	0.6744	DOT1L	19	2167496
cg00778905	0.0081	0.0549	0.8829	-+	79.1	4.778	1	0.02882	TPRG1L;RP11-46F15.2	1	3541386
cg15291330	0.0037	0.0253	0.8829	-+	0	0.27	1	0.6032	SLC25A19	17	73283013
cg06687184	0.0027	0.0182	0.8829	-+	0	0.715	1	0.3978	SLC22A5	5	131723499
cg16412592	-0.0058	0.0397	0.8829	-+	0	0.038	1	0.8446	MLYCD	16	83932383
cg27174137	-0.0054	0.0364	0.8829	+-	37.9	1.61	1	0.2044	SUN3	7	48048822
cg14407099	-0.0039	0.0268	0.8829	--	0	0.038	1	0.8463	IL16	15	81572053
cg15278888	0.0056	0.0383	0.8829	+-	26.4	1.358	1	0.2438	LOC285780;LY86;LY86-AS1	6	6606132
cg14299863	-0.0063	0.0428	0.8829	-+	33.4	1.502	1	0.2204	FAM188B;INMT-FAM188B;AC004691.5	7	30843119
cg15724159	-0.0053	0.0359	0.8829	-+	50.4	2.014	1	0.1558	SORL1	11	121466430
cg09136568	0.0041	0.0276	0.8829	+-	0	0.373	1	0.5413	RHBDF2	17	74497603
cg14736365	0.0046	0.031	0.8829	-+	0	0.222	1	0.6374	RP11-267A15.1	5	173947646
cg09263875	-0.0056	0.0378	0.8829	-+	0	0.435	1	0.5097	PIGQ	16	632152
cg00584713	-0.0044	0.0296	0.8829	-+	0	0.082	1	0.7746	VASH2	1	213124685
cg18283624	0.0043	0.0289	0.8829	++	0	0.061	1	0.8047		4	148260510
cg01709017	0.0054	0.0366	0.8829	+-	0	0.967	1	0.3255		1	188264457
cg17153776	0.0059	0.0398	0.8829	-+	50.6	2.023	1	0.1549	DENND2C	1	115131191
cg10874111	0.0074	0.0501	0.8829	+-	59	2.439	1	0.1184	LOC154822;AC004863.6	7	158799748
cg01308520	-0.0033	0.0225	0.8829	-+	0	0.602	1	0.4377		17	74102274
cg21114840	-0.0047	0.0322	0.8829	+-	27.9	1.387	1	0.239	WRB;TMPRSS3	21	40752097
cg22816048	-0.0062	0.0424	0.8829	-+	64.1	2.785	1	0.09516	PIP5K1A	1	151193947
cg17695145	-0.0034	0.0234	0.8829	+-	0	0.769	1	0.3806	C4orf10;NOP14;NOP14-AS1	4	2940996
cg03955409	0.0044	0.03	0.8829	-+	42.4	1.736	1	0.1876	ZNF213;RP11-473M20.14	16	3184277
cg15201877	0.0042	0.0286	0.8829	-+	0	0.8	1	0.3712	PTGER3	1	71512973
cg09006091	-0.0044	0.0296	0.8829	-+	0	0.005	1	0.944	MMD2	7	4991019
cg04763288	-0.0049	0.033	0.8829	-+	7.6	1.083	1	0.2981	PLD5	1	242351909
cg11454325	-0.0107	0.0725	0.8829	--	0	0	1	0.9871	GPR123	10	134928138
cg20059012	0.0079	0.0537	0.8829	+-	0	0.492	1	0.4831	RARG	12	53613154
cg20555040	0.0056	0.0379	0.8829	-+	0	0.227	1	0.6335	TSLP	5	110404682
cg16148401	0.0039	0.0263	0.8829	++	0	0	1	0.9945	EPB41L1	20	34705216
cg18509690	-0.0041	0.0275	0.8829	+-	0	0.377	1	0.5391		1	47944021
cg10120070	-0.0063	0.043	0.8829	-+	0	0.042	1	0.8383		7	159023682
cg22144730	0.0056	0.0379	0.8829	-+	0	0.488	1	0.4846	PPP1R16A	8	145714064
cg12691373	-0.0075	0.0511	0.8829	-+	0	0.615	1	0.4328	MRPL12;RP13-1032I1.10;SLC25A10;RP13-1032I1.7	17	79670378
cg13654391	-0.0049	0.0331	0.8829	--	0	0.001	1	0.9774	DKFZp779M0652;CTD-2210P24.4	11	45792923
cg17386093	-0.0065	0.0442	0.8829	-+	0	0.091	1	0.7624	SLIT3	5	168727686
cg24176288	-0.0053	0.0363	0.8829	+-	0	0.15	1	0.6983	CACNA1C	12	2221304
cg25882345	-0.0063	0.0427	0.8829	--	0	0.019	1	0.8911	TMTC1	12	29854248
cg27499860	0.004	0.027	0.8829	-+	41.2	1.7	1	0.1923	MAPK15	8	144798544
cg02232751	0.0028	0.0191	0.8829	+-	53.1	2.132	1	0.1443	LDHA	11	18415742
cg06691343	-0.0139	0.0942	0.8829	+-	70.4	3.377	1	0.06611	ST18	8	53326305
cg09619786	-0.0046	0.0315	0.8829	-+	60.1	2.506	1	0.1134	RPP25;SCAMP5	15	75249914
cg01283892	0.0066	0.0451	0.8829	-+	0	0.091	1	0.7629	KCNJ16;AC002539.1	17	68120962
cg01892202	-0.0067	0.0454	0.8829	-+	0	0.069	1	0.7925		2	19093952
cg22444562	0.0148	0.1006	0.8829	+-	2.2	1.022	1	0.312	GPR1-AS	2	207090465
cg07666291	0.0088	0.06	0.8829	-+	71.4	3.492	1	0.06168	XRN2	20	21335465
cg05509458	0.0063	0.0426	0.8829	++	0	0.028	1	0.8671	LAIR1	19	54882301
cg22015766	-0.0058	0.0394	0.8829	-+	0	0.393	1	0.5307	C6orf106	6	34624127
cg02181310	0.0042	0.0289	0.8829	-+	74.4	3.911	1	0.04798	ZNF787;Y_RNA	19	56616724
cg08557826	0.0025	0.0172	0.8829	-+	0	0.23	1	0.6314		2	121368901
cg09048009	0.0056	0.038	0.8829	++	0	0.167	1	0.6832	RTN4	2	55216004
cg03917774	0.0051	0.0349	0.8829	+-	10.8	1.12	1	0.2898	FAM134B	5	16575397
cg03476529	-0.0035	0.0235	0.8829	-+	0	0.336	1	0.5623	TMPRSS13	11	117789847
cg00507497	0.0048	0.0324	0.8829	+-	0	0.143	1	0.7058	BRUNOL4;CELF4	18	34838423
cg10486227	-0.0071	0.0484	0.8829	+-	39	1.639	1	0.2005	RPP25;SCAMP5	15	75249876
cg11057824	0.0063	0.0425	0.8829	-+	5.8	1.061	1	0.3029	C14orf182	14	50471938
cg01939082	0.0061	0.0417	0.8829	+-	27.6	1.381	1	0.2399	KCNH1	1	210913197
cg23320029	0.0052	0.0353	0.8829	-+	0	0.358	1	0.5495	TNIK	3	171004750
cg16940801	-0.0037	0.025	0.8829	-+	0	0.719	1	0.3965	PKM2	15	72523516
cg05631230	0.0065	0.0443	0.8829	++	0	0.082	1	0.7745	AP000770.1	11	116522252
cg07599083	-0.0038	0.0259	0.8829	-+	77.4	4.416	1	0.0356	LCP1	13	46701767
cg11512515	-0.0031	0.0212	0.8829	-+	0	0.236	1	0.6271	PPAP2B	1	57001816
cg19926079	-0.0071	0.0481	0.8829	-+	0	0.013	1	0.9098	PSPH;CCT6A	7	56119448
cg13930790	-0.006	0.0408	0.8829	+-	0	0.287	1	0.5919	NCLN	19	3186072
cg14037484	0.0062	0.0419	0.8829	+-	0	0.339	1	0.5606	ARID4B;GGPS1	1	235490207
cg01142302	-0.0067	0.0453	0.8829	-+	41.5	1.71	1	0.191	PRRT3;PRRT3-AS1	3	9988590
cg12255774	-0.0032	0.0219	0.8829	-+	0	0.211	1	0.6458	RAB3IL1	11	61689144
cg00176368	-0.0044	0.0299	0.8829	+-	61.6	2.605	1	0.1065	LOC103312105;LINC01493;RP11-277K23.1;RP11-64I17.1	11	38669144
cg11344435	0.0057	0.0388	0.8829	-+	0	0.627	1	0.4283		3	194596641
cg12647952	-0.0067	0.0453	0.8829	--	0	0.199	1	0.6557	C1GALT1	7	7241989
cg08372139	-0.0047	0.0322	0.8829	-+	57.6	2.358	1	0.1246	FRMD3	9	85947719
cg01957148	-0.0042	0.0287	0.8829	+-	0	0.97	1	0.3247	SYT8	11	1852574
cg10035922	0.006	0.0408	0.8829	++	0	0.016	1	0.8996	OSCP1	1	36916039
cg04667458	0.0056	0.0381	0.8829	-+	0	0.786	1	0.3754	C1orf128;PITHD1;RP5-886K2.3	1	24105319
cg19350812	0.0088	0.0595	0.8829	-+	0	0.173	1	0.6773	KRI1	19	10676864
cg18068612	-0.0036	0.0245	0.8829	-+	0	0.482	1	0.4874		14	34935433
cg07507194	0.0053	0.0358	0.8829	++	0	0.146	1	0.7029	IL6R	1	154412839
cg20034355	0.0066	0.0448	0.8829	+-	0	0.194	1	0.6593	PKIG	20	43189170
cg17400161	0.0042	0.0285	0.8829	+-	57	2.327	1	0.1272	BMP7-AS1;BMP7;RP4-813D12.2	20	55789796
cg08141553	-0.0053	0.0362	0.8829	-+	75.7	4.114	1	0.04253	GALNT2	1	230201582
cg07873150	-0.0041	0.028	0.8829	--	0	0.118	1	0.7316	MIR4514	15	81290193
cg13859847	0.0062	0.0418	0.8829	+-	78.6	4.683	1	0.03046	ANKRD34C	15	79579422
cg14783703	-0.0027	0.0184	0.8829	-+	0	0.205	1	0.651	RBM20	10	112594867
cg02887598	0.0082	0.0557	0.8829	+-	0	0.296	1	0.5863	BIN1	2	127841945
cg18618964	0.0059	0.0399	0.8829	++	0	0.01	1	0.922	PPP3R1	2	68480222
cg26605264	0.0028	0.0192	0.8829	-+	0	0.083	1	0.7738	TRAK1	3	42113514
cg15653111	0.0047	0.0321	0.8829	+-	0	0.241	1	0.6237	C6orf106	6	34574629
cg10501728	-0.0034	0.0232	0.8829	+-	0	0.668	1	0.4138	GLTSCR1	19	48155212
cg06624978	-0.0069	0.0469	0.883	+-	54.6	2.2	1	0.138	PRDM8;RP11-377G16.2	4	81106327
cg08249180	-0.0074	0.0502	0.883	-+	0	0.518	1	0.4717	C5orf33;NADKD1	5	36242091
cg04224340	0.0038	0.0259	0.883	-+	0	0.375	1	0.5405	HAPLN3	15	89420872
cg10057237	-0.0045	0.0305	0.883	--	0	0.003	1	0.9594	RP1-90K10.4;PI16	6	36907397
cg13903917	0.0071	0.0485	0.883	+-	39.5	1.653	1	0.1986	NCOR2	12	124904514
cg10639583	-0.0053	0.0358	0.883	--	0	0.119	1	0.7297	DENND2A	7	140255519
cg00998539	0.0056	0.0382	0.883	-+	45.4	1.832	1	0.1759	SPATA2	20	48530908
cg08652416	-0.0073	0.0494	0.883	--	0	0.047	1	0.8288		8	142944844
cg08399336	0.0067	0.0453	0.883	+-	0	0.028	1	0.8674		4	129488643
cg01437709	-0.0036	0.0244	0.883	+-	0	0.313	1	0.5757	CHAC1	15	41246346
cg03844499	0.0046	0.0315	0.883	+-	0	0.005	1	0.943	MTURN;C7orf41	7	30174576
cg20539951	-0.0043	0.0293	0.883	+-	0	0.831	1	0.3619	FYN	6	112024515
cg05449874	0.0057	0.039	0.883	+-	0	0.43	1	0.5118	SLC35F3	1	234276012
cg26943378	0.0058	0.0394	0.883	+-	0	0.841	1	0.3591	HDAC10;MAPK12	22	50689804
cg26164910	-0.0054	0.0364	0.883	+-	68.8	3.209	1	0.07322		4	183897293
cg25526960	0.004	0.0271	0.883	+-	1.5	1.015	1	0.3137		10	97064500
cg03208974	0.0048	0.0324	0.883	-+	0	0.383	1	0.5362	TRIO	5	14190574
cg02938303	0.0058	0.0393	0.883	++	0	0.066	1	0.7967	CDCP1	3	45187333
cg24282401	0.0059	0.0404	0.883	++	0	0.001	1	0.973	PPP2R2D	10	133747754
cg25314729	-0.0048	0.0328	0.883	+-	0	0.637	1	0.4248		8	70073870
cg09208173	0.0069	0.047	0.883	+-	0	0.468	1	0.4938	OR10H5	19	15903738
cg12152543	-0.0071	0.048	0.883	--	0	0.046	1	0.8302		6	124036769
cg08201736	-0.0039	0.0265	0.883	-+	0	0.307	1	0.5794	RASGRF1	15	79298769
cg02192318	-0.0056	0.0378	0.883	+-	0	0.108	1	0.7421	ANKRD11	16	89500212
cg07933682	0.0038	0.026	0.883	+-	0	0.138	1	0.7101	TLE2	19	3025347
cg02065036	0.0067	0.0457	0.883	+-	0	0.131	1	0.7169		6	43295797
cg04990962	-0.0046	0.0313	0.883	--	0	0.101	1	0.751	YLPM1;RP11-316E14.6	14	75296265
cg07471507	0.0063	0.0428	0.883	+-	0	0.305	1	0.581	TPD52	8	81086294
cg06625838	-0.0057	0.0384	0.883	-+	0	0.043	1	0.8361	CCNG1;RP11-541P9.3	5	162865006
cg00121346	-0.0031	0.0208	0.883	-+	0	0.055	1	0.8146	CEP192	18	13070566
cg06811349	-0.0047	0.0317	0.883	-+	25	1.333	1	0.2483	RALY	20	32633769
cg15943304	0.0034	0.0229	0.883	++	0	0.066	1	0.7974	CYP4B1	1	47276554
cg20248930	-0.0044	0.0296	0.883	-+	0	0.087	1	0.7687		15	32993113
cg14807544	-0.0036	0.0244	0.883	+-	0	0.559	1	0.4546	FOXA3	19	46368487
cg09127472	-0.0054	0.0367	0.883	-+	0	0.927	1	0.3356		8	117371761
cg22207672	-0.0051	0.0348	0.883	-+	24	1.316	1	0.2513	AC009264.1	7	136815227
cg09026360	0.005	0.0338	0.883	+-	0	0.008	1	0.9269	TMIE	3	46742703
cg21209364	0.0047	0.0322	0.883	++	0	0.004	1	0.9492	ZNF782	9	99616394
cg22805688	0.0069	0.047	0.883	+-	77.2	4.39	1	0.03616		17	80197841
cg17736940	-0.0058	0.0396	0.883	--	0	0.048	1	0.8269	FAM184A	6	119395189
cg20216935	-0.0043	0.0289	0.883	+-	0	0.544	1	0.461	TGFBR2	3	30648407
cg25339380	0.0057	0.0391	0.883	++	0	0.042	1	0.8378		1	226416426
cg05258535	0.0054	0.0366	0.883	+-	67.9	3.112	1	0.07773	SFXN1	5	174919100
cg13645811	0.0065	0.0445	0.883	-+	0	0.349	1	0.5546	SYNJ2	6	158403520
cg05869503	-0.0075	0.0508	0.883	-+	0	0.69	1	0.4061	TEPP	16	58018972
cg09601933	0.0037	0.0252	0.883	+-	0	0.037	1	0.8481	EFHD1	2	233527140
cg04912316	-0.0046	0.0311	0.883	+-	0	0.148	1	0.7007	FAM100B	17	74266324
cg13572892	-0.0061	0.0415	0.883	+-	0	0.705	1	0.4012	LHX6	9	124980041
cg19385154	0.0034	0.0229	0.883	+-	0	0.058	1	0.8096	PLEKHA6;RP11-203F10.5	1	204246046
cg17628751	0.0081	0.0552	0.883	-+	48.7	1.949	1	0.1627	GPR83	11	94135021
cg14249078	-0.0046	0.0312	0.883	-+	68.7	3.199	1	0.07369	DSCAML1	11	117665480
cg09395443	-0.004	0.0275	0.883	-+	0	0.183	1	0.669	FOXK1	7	4746437
cg07102028	0.0067	0.0457	0.883	++	0	0.004	1	0.951	STPG2;C4orf37	4	98815848
cg19461621	-0.0053	0.0361	0.883	--	0	0	1	0.9841	COLEC12	18	500979
cg25576151	-0.0074	0.0505	0.883	-+	0	0.175	1	0.6757	ASH1L;ASH1L-AS1;RP11-29H23.1	1	155532456
cg07350448	0.0069	0.0466	0.883	++	0	0.032	1	0.8577	CPNE4	3	131676669
cg14972478	-0.0044	0.0298	0.883	-+	7.3	1.078	1	0.2991	GXYLT2	3	72987896
cg23346781	0.0052	0.0351	0.883	++	0	0.081	1	0.7763	INPP5K	17	1412449
cg13278471	0.0055	0.0372	0.883	+-	0	0.694	1	0.4047	PCOLCE-AS1;PCOLCE;RP13-530H6.2	7	100202513
cg16324725	0.0057	0.039	0.883	++	0	0.002	1	0.9642		18	44706583
cg10297701	0.0077	0.0522	0.883	+-	55	2.223	1	0.136	HLA-DOA	6	32972902
cg21045174	0.0043	0.0293	0.883	-+	0	0.31	1	0.5778	AARS;DDX19B	16	70323548
cg25954220	-0.0031	0.0208	0.883	+-	67.2	3.045	1	0.08101	SNORD115-15;SNORD115-21;SNORD115-26;SNHG14	15	25462877
cg14996023	0.0071	0.0482	0.883	-+	0	0.611	1	0.4345	RP11-1049H7.1	8	2129245
cg14202850	-0.0049	0.0336	0.883	-+	0	0.084	1	0.7718	MAPT;LOC100130148	17	43974869
cg15482717	0.0031	0.0208	0.883	-+	0	0.88	1	0.3482	FADD;RP11-805J14.5	11	70053254
cg25529875	-0.0067	0.0457	0.883	-+	71.5	3.504	1	0.06122	GFOD1	6	13413705
cg24952962	-0.0033	0.0227	0.883	--	0	0.001	1	0.9776		7	140675776
cg23083455	0.0043	0.0292	0.883	+-	0	0.619	1	0.4315	FLJ21408;NSMCE1;CTD-3203P2.2	16	27278840
cg10305989	0.0077	0.0523	0.883	+-	0	0.677	1	0.4106	RP11-707G14.7	11	73639428
cg24239992	0.0067	0.0458	0.883	+-	0	0.226	1	0.6347		17	78483800
cg06412315	0.0054	0.0368	0.883	+-	67	3.027	1	0.08191		11	110296837
cg13274936	0.0062	0.0422	0.883	-+	0	0.999	1	0.3177	ITM2C	2	231730209
cg05296619	-0.0028	0.0188	0.883	+-	54.7	2.205	1	0.1375	RASA3	13	114834683
cg23245856	-0.0049	0.0335	0.883	--	0	0.005	1	0.945		4	58271745
cg08182547	0.0043	0.0295	0.883	+-	34.8	1.534	1	0.2154	APP	21	27259587
cg13727383	0.0056	0.0378	0.883	-+	0	0.197	1	0.6574	U6	10	88801413
cg26042854	0.0028	0.0189	0.883	-+	0	0.262	1	0.6088		8	8538887
cg14307806	-0.0054	0.0369	0.883	-+	60.1	2.506	1	0.1134	TRIO	5	14508932
cg14277298	0.0067	0.0457	0.8831	+-	8.3	1.09	1	0.2964	DDX58	9	32455910
cg21807441	0.0073	0.0497	0.8831	+-	0	0.144	1	0.7039		5	58167483
cg18753086	-0.0034	0.0234	0.8831	+-	57	2.324	1	0.1274		3	72739962
cg10815770	-0.0039	0.0268	0.8831	+-	64.9	2.847	1	0.09152	CCNY	10	35595927
cg07163735	0.0068	0.0461	0.8831	-+	32.6	1.483	1	0.2232	MAPT;LOC100128977;LOC100130148	17	43971906
cg10267181	0.0041	0.0279	0.8831	+-	0	0.513	1	0.474		11	8333822
cg02612766	-0.0053	0.0359	0.8831	-+	60.1	2.503	1	0.1136	USP19	3	49156707
cg12565377	0.0043	0.0295	0.8831	+-	0	0.388	1	0.5335	HDAC3;AC008781.7	5	141005767
cg12032027	-0.0035	0.0235	0.8831	+-	0	0.439	1	0.5077	ZNF217	20	52198225
cg24004865	0.0057	0.0391	0.8831	-+	0	0.513	1	0.4739	AAR2;C20orf4	20	34824252
cg02742533	-0.0043	0.0291	0.8831	--	0	0.042	1	0.8379	POR	7	75608829
cg02889679	-0.0035	0.0238	0.8831	-+	0	0.363	1	0.547		17	38759637
cg08483007	0.0104	0.0706	0.8831	++	0	0	1	0.9877	RP11-57C13.4	10	89366174
cg19228665	-0.0068	0.0462	0.8831	-+	0	0.195	1	0.6587	RPA1	17	1787078
cg14265043	0.0046	0.0312	0.8831	-+	0	0.859	1	0.3541	ELK3	12	96643154
cg15497746	0.0061	0.0413	0.8831	+-	0	0.667	1	0.4142	RYK	3	133863401
cg14149448	0.0046	0.0313	0.8831	+-	37.6	1.602	1	0.2056	DGKD	2	234349037
cg18686655	-0.0037	0.0251	0.8831	+-	53.5	2.148	1	0.1427	AC016831.7	7	130558744
cg04382450	-0.0034	0.0229	0.8831	--	0	0.106	1	0.7443	NFIA	1	61800816
cg04433051	0.0038	0.0256	0.8831	+-	0	0.099	1	0.7536	ABCC3	17	48758651
cg16408856	-0.0051	0.0344	0.8831	-+	0	0.799	1	0.3714	VWA3B	2	98808235
cg24440131	-0.0048	0.0325	0.8831	+-	0	0.474	1	0.4911	MIR1976;RPS6KA1	1	26880207
cg07769588	-0.0038	0.0262	0.8831	+-	0	0.872	1	0.3505	ATG4D	19	10655622
cg05902914	0.0075	0.051	0.8831	-+	0	0.905	1	0.3414	CTC-340A15.2	5	163780622
cg02257086	-0.0042	0.0286	0.8831	-+	0	0.61	1	0.4349		11	65689572
cg13173270	0.0072	0.0489	0.8831	+-	61.5	2.596	1	0.1071		1	23510829
cg21577078	0.0028	0.0191	0.8831	+-	87.1	7.759	1	0.005346		10	71490357
cg16584348	0.0036	0.0245	0.8831	-+	61.3	2.581	1	0.1081	LIN7B	19	49619357
cg05106804	0.0063	0.0427	0.8831	-+	72.1	3.589	1	0.05815	ENOPH1	4	83381983
cg16936823	0.0058	0.0398	0.8831	+-	44.2	1.792	1	0.1807	CDH13	16	83481163
cg10444319	-0.0039	0.0267	0.8831	-+	0	0.083	1	0.7734		18	10038199
cg26151087	-0.007	0.0478	0.8831	-+	0	0.338	1	0.5608	ZNF493	19	21579911
cg23880581	-0.0057	0.0387	0.8831	-+	0	0.027	1	0.8704	CHRNA3	15	78912387
cg21497060	0.0063	0.0427	0.8831	++	0	0.183	1	0.6684	NEB	2	152590396
cg04606556	-0.005	0.0341	0.8831	+-	59.9	2.494	1	0.1143	FILIP1L;MIR548G;CMSS1;C3orf26	3	99657290
cg19188572	-0.0069	0.0469	0.8831	-+	67.5	3.077	1	0.07941	GTF2A2;AC092755.4	15	59950012
cg01936220	-0.0047	0.0319	0.8831	-+	0	0.548	1	0.4593		13	114906016
cg07271394	0.0027	0.0184	0.8831	++	0	0.094	1	0.7587	CTD-3032H12.1;CTD-3032H12.2	16	54973762
cg00200755	-0.005	0.0339	0.8831	+-	18	1.219	1	0.2696		15	88945783
cg17418948	0.0067	0.0453	0.8831	+-	0	0.024	1	0.8768	NPAS3	14	34250768
cg04696619	-0.0048	0.0326	0.8831	+-	58.2	2.392	1	0.1219		9	137860040
cg11152033	-0.0047	0.0321	0.8831	--	0	0.003	1	0.9567	DIDO1	20	61542496
cg08510205	-0.0087	0.0592	0.8831	-+	0	0.095	1	0.7585	AC010325.1	19	51321228
cg24890222	0.0083	0.0563	0.8831	+-	0	0.46	1	0.4976	CDC16	13	115000162
cg25041154	0.0056	0.0381	0.8831	++	0	0.003	1	0.9595		8	117356487
cg12189255	-0.0036	0.0243	0.8831	+-	54.1	2.18	1	0.1398	EXT2	11	44134238
cg20760066	0.0087	0.0591	0.8831	+-	0	0.372	1	0.5417		16	53581195
cg12025258	0.0053	0.0357	0.8831	+-	50.9	2.035	1	0.1537	NOC4L	12	132632829
cg10615480	-0.0045	0.0308	0.8831	-+	0	0.277	1	0.5987	GALNT14	2	31181446
cg04662594	0.0042	0.0288	0.8831	-+	79.6	4.907	1	0.02674	EPB49	8	21917015
cg25484519	0.0059	0.0402	0.8831	-+	62.4	2.658	1	0.1031	C12orf73	12	104351068
cg02237576	0.0052	0.0352	0.8831	+-	0	0.064	1	0.8006	AC007392.3	2	66951500
cg08468483	-0.0065	0.0441	0.8831	+-	29.4	1.416	1	0.2341	RP11-820L6.1	11	122180070
cg07378013	0.006	0.041	0.8831	++	0	0.002	1	0.9676	GAS8	16	90088605
cg23427101	0.0032	0.0218	0.8831	++	0	0.004	1	0.9503	RTKN2	10	64028777
cg05236768	0.0054	0.0369	0.8831	++	0	0.175	1	0.6759	NAT15;NAA60;LA16c-306E5.2;LA16c-306E5.3	16	3532912
cg21188664	0.0041	0.0281	0.8831	+-	39.8	1.661	1	0.1975	DAPK2	15	64296920
cg19971289	0.0045	0.0308	0.8831	-+	67.7	3.092	1	0.07869		10	33411967
cg23475035	-0.0062	0.0425	0.8831	-+	70.8	3.423	1	0.06428		14	54686184
cg13368367	0.006	0.041	0.8832	-+	0	0.807	1	0.3689	LOC101927421	5	124549915
cg27388966	-0.0043	0.0295	0.8832	+-	0	0.344	1	0.5576	CD276	15	74006718
cg16905907	0.0061	0.0416	0.8832	+-	0	0.365	1	0.5455	RUNX1T1	8	93088292
cg00719626	0.0043	0.0296	0.8832	-+	90.2	10.18	1	0.00142	RASAL3	19	15575685
cg13848673	-0.0037	0.025	0.8832	-+	61.7	2.611	1	0.1061	GRAMD1C	3	113615093
cg17999327	0.004	0.0273	0.8832	+-	0	0.108	1	0.7421		22	22698078
cg16811553	-0.0052	0.0354	0.8832	-+	73.1	3.713	1	0.05398		1	170137182
cg16997989	0.0068	0.0463	0.8832	++	0	0	1	0.9871	ANKRD12	18	9136565
cg16906929	0.0032	0.0221	0.8832	+-	0	0.274	1	0.6006	UQCRH;LRRC41	1	46770585
cg12371924	0.0048	0.033	0.8832	-+	12.1	1.138	1	0.2861	BCAT1;RP11-662I13.2	12	25102469
cg26372400	-0.0052	0.0352	0.8832	--	0	0.058	1	0.8103	ACVRL1	12	52300922
cg01868551	-0.0044	0.0299	0.8832	+-	0	0.27	1	0.6035	RP11-354I10.1	6	9140365
cg14834091	0.0031	0.0214	0.8832	-+	57.7	2.365	1	0.1241	GFRA2	8	21554072
cg10928112	-0.0037	0.0253	0.8832	+-	6	1.064	1	0.3023	AC010745.4	2	16500445
cg25419511	0.0038	0.026	0.8832	-+	68.2	3.145	1	0.07616	RP11-446E24.4	1	54623623
cg00797562	-0.006	0.0405	0.8832	-+	29.2	1.412	1	0.2348	PHOSPHO2-KLHL23;KLHL23	2	170591906
cg17264718	-0.003	0.0201	0.8832	-+	0	0.513	1	0.4739	CPVL	7	29112881
cg10988324	0.004	0.0274	0.8832	+-	57.8	2.37	1	0.1237	ARHGAP22	10	49730753
cg14823967	-0.007	0.0479	0.8832	+-	0	0.909	1	0.3404	ARGLU1	13	107220428
cg07674897	-0.0056	0.0379	0.8832	+-	71.5	3.513	1	0.06087	MAST2	1	46445645
cg14885119	-0.0031	0.0211	0.8832	+-	0	0.433	1	0.5104	ABR	17	953842
cg18623624	0.0076	0.0517	0.8832	-+	42.4	1.735	1	0.1877	SLC6A16	19	49829833
cg02676172	-0.009	0.0614	0.8832	+-	0	0.661	1	0.4161	NCAM1	11	113069817
cg13448513	-0.0061	0.0415	0.8832	+-	0	0.316	1	0.5741	NEMF	14	50319975
cg22303909	-0.0143	0.0972	0.8832	+-	0	0.297	1	0.586	FIGNL1	7	50518439
cg23027207	-0.0048	0.0326	0.8832	--	0	0.001	1	0.9763	IL18RAP;AC007278.2	2	103049118
cg21520103	-0.0054	0.0369	0.8832	+-	0	0.734	1	0.3915	RP11-831A10.2	11	119867092
cg13151483	-0.005	0.0337	0.8832	-+	0	0.924	1	0.3365	MIB1	18	19334861
cg14870420	-0.0031	0.021	0.8832	--	0	0.02	1	0.8873	RP11-65D13.1	8	77511437
cg23458168	-0.0048	0.0328	0.8832	--	0	0.087	1	0.7677	ZNF536	19	30864867
cg01507019	-0.0066	0.0449	0.8832	-+	0	0.772	1	0.3797	MT1G;MT1H	16	56703257
cg02387854	0.0056	0.0383	0.8832	+-	0	0.561	1	0.454	ANAPC11;THOC4;ALYREF	17	79849442
cg17430167	-0.0045	0.0307	0.8832	+-	0	0.413	1	0.5203	HRC	19	49655218
cg21715655	-0.0032	0.0219	0.8832	--	0	0.003	1	0.956	CAPN8	1	223816422
cg05292938	-0.0062	0.0423	0.8832	+-	35.2	1.544	1	0.2141	SNORD115-6;SNHG14	15	25425476
cg13564884	-0.0077	0.0523	0.8832	-+	0	0.753	1	0.3855	GDA	9	74762592
cg05317024	-0.004	0.0276	0.8832	+-	0	0.447	1	0.5035	FOXK1	7	4800982
cg14394458	-0.0042	0.0285	0.8832	--	0	0.004	1	0.9513	C1RL	12	7254927
cg02342933	-0.0053	0.0357	0.8832	+-	0	0.151	1	0.6978		17	77786352
cg14497362	0.0055	0.0371	0.8832	+-	76.5	4.264	1	0.03892	HTRA4;PLEKHA2;CTD-2544N14.3	8	38830814
cg26604968	-0.0043	0.029	0.8832	--	0	0.002	1	0.9618	RAB4A;RP5-1061H20.4	1	229406196
cg06928370	0.007	0.0474	0.8832	-+	43.9	1.784	1	0.1817		2	75957282
cg19452276	-0.0044	0.0297	0.8832	-+	0	0.867	1	0.3518	TFF3;TMPRSS3	21	43736736
cg06604823	-0.0039	0.0269	0.8832	--	0	0.007	1	0.9315	BSDC1;RP4-811H24.6	1	32831115
cg14397120	0.0082	0.0559	0.8832	-+	21	1.266	1	0.2604		9	139156255
cg13507326	-0.0051	0.0346	0.8832	-+	0	0.521	1	0.4704	SNW1;C14orf178;SLIRP	14	78225589
cg17301506	0.0051	0.035	0.8832	-+	0	0.547	1	0.4595	EIF2S2	20	32700554
cg16198905	0.005	0.0341	0.8832	++	0	0.023	1	0.8785	CHTOP	1	153609060
cg21823733	0.0055	0.0372	0.8832	++	0	0.002	1	0.9652	ST6GALNAC3	1	76782984
cg10864494	-0.0042	0.0283	0.8832	-+	0	0.021	1	0.8834	LINC01423;AP001422.3;TMPRSS3	21	39700003
cg10900141	0.005	0.0337	0.8832	-+	24.1	1.317	1	0.2511	ARHGAP26	5	142441337
cg09776041	0.0044	0.0303	0.8832	-+	0	0.811	1	0.3679	NADSYN1	11	71200489
cg27587317	-0.0054	0.0367	0.8832	-+	17.6	1.214	1	0.2705	MNT	17	2304591
cg24446326	-0.0043	0.0292	0.8832	-+	0	0.223	1	0.6366	RIN2	20	19952018
cg25313881	0.008	0.0541	0.8832	+-	0	0.007	1	0.9329	ADCY8;RP11-737F9.2	8	131906481
cg25591175	-0.004	0.0275	0.8832	-+	10.2	1.114	1	0.2912	MYO9A	15	72378909
cg23734543	-0.0031	0.0214	0.8832	--	0	0.092	1	0.762	RAPGEF1	9	134597745
cg03066577	-0.0044	0.0299	0.8832	-+	0	0.791	1	0.3738	C3orf55	3	157261202
cg11178136	0.0052	0.0351	0.8832	++	0	0.116	1	0.7334	KIAA0652;HARBI1;ATG13	11	46637717
cg12063847	0.0026	0.0176	0.8832	+-	28.4	1.396	1	0.2374		6	158184542
cg01190317	0.0034	0.023	0.8832	+-	0	0.013	1	0.9095	RP13-582O9.5	8	144365013
cg19598832	0.0069	0.0471	0.8832	-+	0	0.59	1	0.4425	TCF3	19	1646448
cg16491530	0.0056	0.0383	0.8832	+-	0	0.599	1	0.4391	AIM1L	1	26665906
cg25846389	-0.0047	0.0323	0.8832	+-	82.7	5.78	1	0.01621		20	25583670
cg17461735	-0.0048	0.0326	0.8832	+-	72.6	3.644	1	0.05627	TLE4	9	82185498
cg21911877	0.0041	0.0283	0.8832	++	0	0.007	1	0.9355		9	85174508
cg08972986	-0.005	0.0343	0.8832	-+	0	0.585	1	0.4443		12	89340770
cg19064792	0.0042	0.0284	0.8832	-+	0	0.833	1	0.3615	KANSL1	17	44257101
cg12555772	-0.0069	0.0467	0.8832	-+	0	0.099	1	0.753	ENTPD8	9	140335928
cg22401835	0.0065	0.0442	0.8832	++	0	0.035	1	0.8512		8	144312920
cg07762993	-0.0042	0.0289	0.8832	+-	0	0.549	1	0.4585		6	168391564
cg03059010	0.0055	0.0377	0.8832	++	0	0	1	0.9929	ZNF408;ARHGAP1	11	46722528
cg14254745	0.0105	0.0717	0.8832	-+	0	0.599	1	0.4391	DHDDS	1	26758306
cg21963629	0.0061	0.0415	0.8832	+-	62.5	2.667	1	0.1025	YES1	18	726921
cg00499838	0.0049	0.0334	0.8832	+-	0	0.006	1	0.9384	C20orf166;C20orf200;C20orf166-AS1	20	61148684
cg05206363	-0.0032	0.0221	0.8832	-+	0	0.018	1	0.8942		4	135137770
cg22336034	-0.0041	0.0276	0.8833	+-	0	0.259	1	0.611	MTP18;MTFP1;RP4-539M6.19;MTMR3	22	30821633
cg04866477	0.0062	0.0424	0.8833	-+	57	2.323	1	0.1275	CDH8	16	61901243
cg19989895	-0.0036	0.0247	0.8833	-+	0	0.331	1	0.5654	TPRG1	3	189034635
cg05678100	0.0046	0.0311	0.8833	++	0	0.022	1	0.8819	GALNTL6	4	172734031
cg15729500	0.0064	0.0438	0.8833	+-	0	0.381	1	0.5369	FAM172A	5	93251459
cg14208374	0.0038	0.0262	0.8833	++	0	0	1	0.9917	AL031963.2	6	3176347
cg21527417	-0.0063	0.0427	0.8833	--	0	0.245	1	0.6206	DPP10	2	115218564
cg18644227	-0.0036	0.0244	0.8833	--	0	0.08	1	0.7769		1	161710013
cg10170678	-0.0032	0.022	0.8833	-+	21.3	1.271	1	0.2597	RIN3	14	92994057
cg12135953	-0.0056	0.0381	0.8833	-+	57.7	2.365	1	0.1241		8	116836685
cg05347334	0.0052	0.0357	0.8833	-+	0	0.464	1	0.4957	RP11-503N18.2	4	2439397
cg05950212	0.0069	0.0473	0.8833	++	0	0.076	1	0.7832	HIST2H2AB;BOLA1	1	149860711
cg11661940	-0.0057	0.0385	0.8833	--	0	0.05	1	0.8229	NAV1;MIR1231;IPO9-AS1	1	201776894
cg17560007	-0.0057	0.0391	0.8833	--	0	0.024	1	0.8756	CMSS1;C3orf26	3	99881060
cg23293609	-0.004	0.0274	0.8833	-+	0	0.072	1	0.7888		19	39468829
cg26187205	-0.0071	0.0481	0.8833	--	0	0.162	1	0.6873	CTD-2049J23.2	3	159659697
cg06878749	-0.0041	0.0277	0.8833	-+	49.2	1.969	1	0.1605	ECE1	1	21548530
cg23687320	0.0039	0.0264	0.8833	-+	58	2.382	1	0.1228	LIPC	15	58830872
cg02236244	-0.0074	0.0503	0.8833	-+	56.1	2.276	1	0.1314	CDC25C;FAM53C	5	137668924
cg05160751	-0.0052	0.0357	0.8833	--	0	0.141	1	0.7073	FUCA1	1	24192033
cg04572161	0.0079	0.0541	0.8833	+-	18.8	1.232	1	0.267	ZNF559;ZNF177	19	9434858
cg20144981	0.0052	0.0351	0.8833	+-	0	0.812	1	0.3676	BDNFOS;LIN7C;BDNF-AS1	11	27527687
cg06010416	0.0029	0.0195	0.8833	++	0	0.035	1	0.8513		2	121211251
cg03343200	-0.0073	0.0494	0.8833	--	0	0	1	0.9967	RP11-491F9.1	16	49320103
cg17872128	0.0075	0.0514	0.8833	++	0	0.007	1	0.9312	KLC2	11	66025856
cg25174946	-0.007	0.0476	0.8833	-+	0	0.338	1	0.5607	RP11-322I2.1	10	37228631
cg05974628	-0.0049	0.0335	0.8833	--	0	0.046	1	0.8298	PHACTR3	20	58193691
cg06847567	0.0044	0.0302	0.8833	++	0	0.037	1	0.8479		7	1454428
cg22389147	0.0043	0.029	0.8833	+-	0	0.041	1	0.8404	WDR27	6	169902378
cg22183456	0.0053	0.0362	0.8833	++	0	0	1	0.9989	COL28A1	7	7576116
cg17895464	0.0049	0.0332	0.8833	++	0	0.003	1	0.9532	SKIDA1;C10orf140	10	21815675
cg06295238	-0.0063	0.0429	0.8833	-+	0	0.271	1	0.6027	CTBP1	4	1205447
cg09504570	-0.0059	0.0405	0.8833	-+	0	0.259	1	0.6108		8	8493391
cg19688237	0.0028	0.0189	0.8833	+-	0	0.346	1	0.5563	IGLL5;IGLJ1	22	23235844
cg07909862	-0.0045	0.0307	0.8833	-+	0	0.401	1	0.5265	LINC01355;RP5-1057J7.6	1	23609601
cg06104589	-0.0056	0.0384	0.8833	+-	60.7	2.548	1	0.1105	BEST3	12	70094294
cg01456609	0.0085	0.0576	0.8833	-+	0	0.8	1	0.371		16	25700781
cg08133631	0.0068	0.0461	0.8833	+-	0	0.096	1	0.7562	CATSPER4	1	26527909
cg26726034	-0.0065	0.0442	0.8833	+-	54.9	2.215	1	0.1367	CHRNB1	17	7358785
cg23761544	-0.0054	0.0365	0.8833	+-	7	1.075	1	0.2997	AC007464.1;LINC00299	2	8339629
cg20445361	-0.0039	0.0266	0.8833	-+	86	7.126	1	0.007599	HSP90AB1	6	44213377
cg02057368	0.0031	0.0214	0.8833	-+	0	0.096	1	0.7567	C1QTNF1	17	77042056
cg05228186	0.0033	0.0225	0.8833	+-	0	0.246	1	0.6197	DLG2;RP11-160H12.2	11	83393344
cg09510263	-0.0054	0.0371	0.8833	--	0	0.13	1	0.7183	EIF4EBP1	8	37887715
cg01951696	-0.0043	0.0291	0.8833	-+	0	0.518	1	0.4718	GUCA1B	6	42162796
cg06268702	0.0058	0.0397	0.8833	-+	11.4	1.129	1	0.2881	OGG1	3	9792140
cg14069111	0.003	0.0203	0.8833	+-	0	0.049	1	0.824		9	131934273
cg01016203	-0.005	0.0339	0.8833	-+	8	1.087	1	0.2971	RP11-478K15.1	13	44681967
cg26523407	-0.0052	0.0352	0.8833	+-	78.5	4.661	1	0.03085	RPS3A	4	152021314
cg12256747	0.004	0.027	0.8833	-+	24.3	1.322	1	0.2503	MIR548G;RP11-201E8.1	3	99316624
cg19474029	-0.0051	0.0347	0.8833	--	0	0.01	1	0.9195	GRAMD1A	19	35491595
cg23615096	-0.0093	0.0633	0.8833	-+	0	0.474	1	0.4912	RP11-443D10.3	12	109548846
cg23997887	-0.0052	0.0358	0.8833	-+	0	0.715	1	0.3978	DHX32	10	127546023
cg10645091	-0.0067	0.0454	0.8833	-+	59	2.442	1	0.1181	AL359392.1	13	76445055
cg06497721	0.005	0.0341	0.8833	-+	0	0.701	1	0.4026		20	49006743
cg23158663	-0.0045	0.0308	0.8833	-+	0	0.217	1	0.6411	SLC11A1	2	219261029
cg23337615	0.0065	0.0439	0.8833	-+	0	0.321	1	0.5708	RPS24	10	79792366
cg24425021	0.007	0.048	0.8833	+-	0	0.691	1	0.4058	POU4F1;POU4F1-AS1	13	79177520
cg04124830	-0.0083	0.0565	0.8833	+-	41.5	1.709	1	0.1912	ZNF678	1	227840020
cg12076953	0.005	0.0342	0.8833	+-	0	0.091	1	0.7635	NPR3	5	32710208
cg14270346	-0.0047	0.0322	0.8833	+-	3	1.031	1	0.31	SHB	9	38026076
cg00284551	-0.0069	0.0472	0.8833	-+	80.2	5.041	1	0.02475	SNORD115-8;SNHG14	15	25429176
cg16586434	0.0033	0.0223	0.8833	-+	21.4	1.272	1	0.2593	TAB1	22	39817561
cg13416598	0.004	0.0272	0.8833	+-	0	0.843	1	0.3585	PNPLA7	9	140359339
cg05139861	0.0039	0.0266	0.8833	+-	0	0.055	1	0.8138	RP5-1120P11.1	6	44007826
cg02116876	-0.0073	0.0495	0.8833	-+	0	0.443	1	0.5058	EXOC4	7	133469274
cg06891164	-0.0048	0.0326	0.8833	+-	0	0.699	1	0.4033	C14orf79	14	105451249
cg09746967	0.0036	0.0245	0.8833	+-	0	0.479	1	0.4887		7	32371530
cg24121101	-0.0066	0.0452	0.8833	--	0	0.001	1	0.9793		8	106104720
cg01419831	0.0061	0.0416	0.8833	+-	34.1	1.518	1	0.218	AC009487.5;SLC4A10	2	162283705
cg24980813	-0.0049	0.0334	0.8833	-+	0	0.036	1	0.8486	LRRC4C	11	40624340
cg19084629	-0.0041	0.0277	0.8833	-+	10.3	1.115	1	0.291	FBXW8	12	117407879
cg09539438	0.0044	0.0301	0.8833	+-	0	0.378	1	0.5387	NTRK2	9	87283789
cg18598861	-0.004	0.0273	0.8833	-+	0	0.901	1	0.3425	IRF9;RP11-468E2.4	14	24635529
cg02449166	0.0044	0.0297	0.8833	+-	0	0.048	1	0.8266	EBF3	10	131748481
cg18648269	-0.0051	0.0349	0.8833	+-	0	0.343	1	0.5582	TTC17;RP11-484D2.4	11	43410742
cg23157089	-0.0082	0.0562	0.8833	+-	90.6	10.583	1	0.001142	NT5E	6	86159962
cg10838533	-0.0036	0.0247	0.8833	+-	0	0.331	1	0.5649	CTD-2185K10.1	3	59094014
cg01827781	-0.0048	0.0327	0.8833	+-	0	0.224	1	0.6359	LOC440356;CDIPT;CTD-2574D22.5	16	29875145
cg19547330	0.0059	0.0401	0.8833	+-	0	0.952	1	0.3293	LHFPL2	5	78042414
cg23172671	-0.004	0.0274	0.8834	-+	0	0.011	1	0.9147		1	203482523
cg26873042	-0.0058	0.0393	0.8834	+-	16.2	1.193	1	0.2747		5	67363338
cg22835022	-0.0034	0.0233	0.8834	+-	0	0.144	1	0.7041	GMPR2	14	24707522
cg06327267	-0.0052	0.0355	0.8834	+-	26.2	1.355	1	0.2444	CAV1	7	116165142
cg07068547	-0.004	0.0275	0.8834	-+	45.5	1.835	1	0.1755	TFAP4	16	4310905
cg13740929	0.0052	0.0356	0.8834	+-	0	0.278	1	0.5982	LY6G5C	6	31651291
cg12299942	0.005	0.0339	0.8834	++	0	0.026	1	0.8719		5	114657399
cg19423854	-0.0056	0.0382	0.8834	+-	0	0.456	1	0.4997	WSCD1	17	5974561
cg13832679	-0.0062	0.0423	0.8834	+-	0	0.587	1	0.4437	CTNNAL1	9	111775862
cg21285782	0.0046	0.0312	0.8834	+-	81.2	5.312	1	0.02118	UBE2Q1	1	154530958
cg23585270	-0.006	0.041	0.8834	+-	0	0.799	1	0.3713	TOMM34	20	43589182
cg02994187	-0.0087	0.0593	0.8834	-+	0	0.009	1	0.9228		6	30431860
cg05298677	-0.0073	0.05	0.8834	-+	15.2	1.179	1	0.2776	ETV7;RP1-50J22.4	6	36355542
cg06607738	-0.006	0.0408	0.8834	-+	0	0.015	1	0.9028	FOXP1	3	71600536
cg11804334	-0.0055	0.0375	0.8834	+-	0	0.199	1	0.6557	CCDC34	11	27384808
cg22835852	0.0099	0.0673	0.8834	+-	0	0.741	1	0.3894		10	118976109
cg10874592	0.0032	0.0218	0.8834	++	0	0.006	1	0.9408	LRP8	1	53745793
cg02659854	0.0029	0.0197	0.8834	+-	0	0.906	1	0.3413	SPATA13	13	24824078
cg12575520	-0.0033	0.0222	0.8834	--	0	0.012	1	0.9135	LINC00366;LINC00437	13	39140955
cg19099433	-0.0073	0.0494	0.8834	-+	0	0.627	1	0.4285	ALLC	2	3748379
cg09530755	-0.0062	0.0421	0.8834	+-	16.1	1.192	1	0.2749	NUDCD3	7	44530485
cg10043869	-0.0045	0.031	0.8834	-+	0	0.424	1	0.5148	PTGS1	9	125133196
cg04785972	0.006	0.0409	0.8834	++	0	0.001	1	0.9796	SYNPR	3	63263828
cg16134607	-0.0052	0.0357	0.8834	+-	0	0.168	1	0.6816	ZC3H10;ESYT1	12	56512091
cg22403800	0.0058	0.0398	0.8834	-+	34	1.514	1	0.2185	RP11-554D13.1	4	95596282
cg06501157	-0.0058	0.0392	0.8834	-+	0	0.104	1	0.7469		2	52856495
cg06282952	0.0026	0.018	0.8834	+-	42.5	1.739	1	0.1872	SASH1	6	148859147
cg04783279	-0.0045	0.0309	0.8834	+-	63.8	2.766	1	0.09629	ARHGAP5	14	32548395
cg16864708	-0.0126	0.0858	0.8834	--	0	0.182	1	0.6697	SPIRE1	18	12640493
cg13759894	-0.0045	0.0305	0.8834	-+	0	0.216	1	0.642		3	137771465
cg19954839	0.0043	0.0295	0.8834	+-	0	0.075	1	0.7845	RP11-62H7.2	8	8830864
cg17289084	0.0039	0.0265	0.8834	-+	0	0.955	1	0.3285		1	22600632
cg19443878	-0.0068	0.0467	0.8834	--	0	0.044	1	0.834	GNL2	1	38048954
cg23127023	0.0053	0.036	0.8834	-+	12.8	1.147	1	0.2841	MAP3K9	14	71220239
cg27374247	0.0036	0.0245	0.8834	+-	64.7	2.833	1	0.09237		18	77555631
cg12625340	0.0054	0.0368	0.8834	++	0	0.046	1	0.8303		10	7523131
cg13290149	-0.0034	0.0232	0.8834	-+	0	0.026	1	0.8726	C20orf151	20	61002739
cg00720375	-0.0058	0.0395	0.8834	+-	0	0.905	1	0.3415	LOC100271715;ARHGEF33;MORN2	2	39145108
cg11192913	-0.0053	0.036	0.8834	+-	0	0.238	1	0.6258	LIMD1	3	45712789
cg26830291	-0.0046	0.0317	0.8834	--	0	0.011	1	0.9167		10	88392088
cg11839327	-0.0046	0.0312	0.8834	-+	0	0.344	1	0.5576	DCUN1D1	3	182704041
cg01027151	-0.0139	0.0948	0.8834	-+	0	0.309	1	0.5782	RP11-123K19.1	9	129372349
cg16212123	0.0073	0.0495	0.8834	+-	0	0.075	1	0.7844	LOC613266;MACROD2	20	15883375
cg14888901	0.0041	0.0279	0.8834	+-	0	0.08	1	0.7775	MAPT	17	44091062
cg19194871	-0.0028	0.0188	0.8834	-+	55.9	2.27	1	0.1319		14	75333390
cg16724875	-0.0056	0.0379	0.8834	--	0	0.121	1	0.7277		10	123492885
cg20024602	-0.0032	0.0218	0.8834	--	0	0.086	1	0.7692	UBR3	2	170881395
cg08170837	0.0064	0.0438	0.8834	+-	66.1	2.952	1	0.08578	RYBP	3	72494352
cg22407504	0.0058	0.0393	0.8834	-+	50.4	2.014	1	0.1558	MUC5B	11	1243090
cg14917927	0.0049	0.0334	0.8834	+-	0	0.073	1	0.7877	PYGO1	15	55880524
cg00328782	0.0041	0.0279	0.8834	-+	9.6	1.106	1	0.2929	ITGA2	5	52367801
cg01075996	0.0031	0.0214	0.8834	-+	0	0.192	1	0.6613	SUGCT;C7orf10	7	40226378
cg23423412	0.0042	0.0284	0.8834	-+	0	0.793	1	0.3733	LOC101929710;RP11-254I22.1;CTD-2337A12.1	5	95384446
cg02865242	-0.003	0.0204	0.8834	-+	0	0.507	1	0.4766	RAB37;CD300LF	17	72702859
cg14562851	-0.0053	0.0363	0.8834	+-	0	0.236	1	0.6274	DHRS3	1	12660012
cg23728960	0.0067	0.0454	0.8834	+-	0	0.656	1	0.418	RP11-541G9.1	12	97542869
cg17938146	-0.0046	0.0312	0.8834	+-	60.7	2.542	1	0.1108	ITGA10;PEX11B	1	145523592
cg21064916	-0.0061	0.0419	0.8834	+-	0	0.617	1	0.432		11	44340839
cg07706810	0.0063	0.0427	0.8834	++	0	0.057	1	0.8116	LGR6	1	202208065
cg10649841	-0.0064	0.0436	0.8834	--	0	0.103	1	0.7486	BRD8	5	137488440
cg04499643	-0.0042	0.0288	0.8834	+-	0	0.496	1	0.4813	LL22NC03-23C6.13;PRAMEL	22	22390458
cg04249993	-0.0067	0.0455	0.8834	+-	70.4	3.384	1	0.06584	LPAR6;RB1	13	49019949
cg13402936	-0.0063	0.043	0.8834	-+	0	0.177	1	0.6736	ATP8B4	15	50471108
cg11038340	0.0087	0.059	0.8834	++	0	0	1	0.9913	AMN	14	103389966
cg19164487	0.0041	0.0278	0.8834	+-	77.2	4.396	1	0.03603	ABHD3	18	19285674
cg19847182	-0.0058	0.0394	0.8834	-+	0	0.08	1	0.7778	STK3	8	99955093
cg16936533	0.0039	0.0264	0.8834	++	0	0.002	1	0.9603	TMEM63C	14	77694056
cg26463173	-0.0062	0.0426	0.8834	-+	0	0.044	1	0.8329	RP5-1059M17.1	7	101207951
cg22137273	0.0064	0.0434	0.8834	++	0	0.18	1	0.6717	NDUFA5;ASB15;RP11-390E23.3	7	123242599
cg14303343	0.0038	0.0259	0.8834	+-	0	0.283	1	0.5949	CUBN	10	17074429
cg20619100	-0.0065	0.0446	0.8834	-+	51.9	2.078	1	0.1494		4	33105917
cg16468187	0.0076	0.0519	0.8834	+-	0	0.034	1	0.8545	C16orf5	16	4588687
cg16718162	0.0052	0.0351	0.8834	++	0	0.029	1	0.865	MDS2	1	23963971
cg24678019	-0.0036	0.0245	0.8834	-+	0	0.308	1	0.5792	TEX14	17	56699159
cg06767126	0.0041	0.0278	0.8834	+-	0	0.537	1	0.4638	SHANK2	11	70681592
cg19723775	-0.0073	0.0496	0.8834	+-	53.6	2.155	1	0.1421	HNRNPH1	5	179050963
cg12892632	0.0103	0.07	0.8834	+-	0	0.088	1	0.7668	TBCEL	11	120924519
cg27419914	-0.0045	0.0308	0.8834	-+	8.3	1.091	1	0.2963	KLHL29	2	23653298
cg11717194	-0.0039	0.0263	0.8834	+-	0	0.56	1	0.4542		1	11990078
cg13188869	-0.0051	0.035	0.8834	+-	5.9	1.062	1	0.3027	MAPKAPK3	3	50654332
cg02049700	0.0042	0.0287	0.8834	++	0	0.049	1	0.8248	HSF2BP	21	45075216
cg17451334	0.0081	0.055	0.8834	-+	39	1.639	1	0.2005	PLXNA2	1	208293893
cg09711113	-0.0067	0.0455	0.8834	+-	29.3	1.414	1	0.2343	NLGN2	17	7311964
cg25650474	0.0067	0.0454	0.8834	+-	91.9	12.361	1	0.0004385	PAPOLA	14	96987389
cg01291761	0.0053	0.0365	0.8834	+-	38.6	1.629	1	0.2018	GRIN2B	12	14017080
cg03144215	0.0072	0.0491	0.8834	-+	0	0.702	1	0.402	SLC25A37	8	23386415
cg15011813	0.0046	0.0311	0.8834	+-	0	0.427	1	0.5134	SIPA1L3;AC011465.1	19	38544712
cg11056409	0.0067	0.0458	0.8834	+-	0	0.075	1	0.7843	MBOAT2	2	9143142
cg09622146	-0.0068	0.0462	0.8834	+-	0	0.369	1	0.5435	ATXN1	6	16722454
cg16317516	-0.0064	0.0438	0.8835	--	0	0.001	1	0.9775	MADD;RP11-17G12.3	11	47294196
cg27181253	0.007	0.048	0.8835	+-	0	0.193	1	0.6603	WNT2B	1	113051846
cg20756284	0.0047	0.0322	0.8835	-+	60.9	2.555	1	0.1099	FSTL5	4	163034000
cg18440127	-0.0055	0.0377	0.8835	+-	77.8	4.502	1	0.03385	PRDM4	12	108155221
cg08529019	-0.0042	0.0285	0.8835	-+	54	2.173	1	0.1405	KCTD6	3	58478036
cg14552744	-0.0092	0.063	0.8835	+-	79.5	4.89	1	0.02702	LAMP3	3	182879900
cg12741441	0.0078	0.0529	0.8835	+-	0	0.199	1	0.6554		1	63372303
cg12819470	0.0052	0.0355	0.8835	++	0	0.045	1	0.8311		7	18013541
cg20131654	0.0055	0.0373	0.8835	+-	0	0.815	1	0.3666	GRAP2	22	40347682
cg24266969	0.0054	0.0366	0.8835	-+	0	0.614	1	0.4334	SLC9A8	20	48502138
cg15158501	-0.0049	0.0333	0.8835	--	0	0.123	1	0.7258		6	164242241
cg25804146	-0.004	0.027	0.8835	--	0	0.032	1	0.8573	VAV1	19	6822454
cg13095091	0.0036	0.0248	0.8835	++	0	0.004	1	0.9512	ARHGEF10L	1	17949604
cg06574440	0.0067	0.0459	0.8835	+-	68.7	3.191	1	0.07406	PRIMA1	14	94213695
cg06825833	0.0035	0.0238	0.8835	+-	0	0.157	1	0.6916	ANKRD10	13	111566802
cg24521231	0.0068	0.0464	0.8835	-+	39.6	1.657	1	0.198	TP53RK	20	45318171
cg03716852	0.0081	0.0553	0.8835	++	0	0.171	1	0.6796	TRPM4	19	49669281
cg05958702	0.0048	0.033	0.8835	++	0	0.015	1	0.9015	FBXL19;ORAI3;AC135048.13	16	30960101
cg16819803	0.0053	0.0359	0.8835	-+	0	0.445	1	0.5049	PPFIA4	1	202996175
cg04166070	0.0061	0.042	0.8835	-+	45.5	1.836	1	0.1755	AK7	14	96858364
cg04371633	-0.0036	0.0244	0.8835	-+	0	0.01	1	0.9185	CHURC1;CHURC1-FNTB	14	65381025
cg03057528	0.0063	0.0432	0.8835	++	0	0.057	1	0.8115	KIAA1024	15	79743467
cg18196647	-0.0056	0.0383	0.8835	--	0	0.044	1	0.8344	BLMH	17	28619332
cg00077899	0.0061	0.0418	0.8835	+-	72.1	3.585	1	0.0583	TRIP12	2	230665055
cg09650138	-0.0051	0.0347	0.8835	+-	0	0.793	1	0.3732	PLAU	10	75669095
cg09321965	0.0077	0.0527	0.8835	+-	55.6	2.253	1	0.1333	NEK7	1	198201193
ch.12.1637510F	-0.006	0.0409	0.8835	-+	33.9	1.514	1	0.2185	ACSS3	12	81559782
cg23911417	-0.0059	0.0406	0.8835	+-	0	0.32	1	0.5718	LIN9	1	226448825
cg23943801	-0.0045	0.0304	0.8835	--	0	0.042	1	0.8384	RAB21	12	72149029
cg27514181	0.0048	0.0329	0.8835	-+	0	0.207	1	0.6493	TSPAN11	12	31100025
cg23199006	0.0032	0.0221	0.8835	-+	0	0.158	1	0.6909		12	4098427
cg22078781	-0.0118	0.0808	0.8835	-+	0	0.615	1	0.4329		4	184642694
cg15669960	0.0062	0.0422	0.8835	+-	37.5	1.599	1	0.206	MTUS1	8	17614067
cg22668169	-0.0037	0.025	0.8835	-+	52.8	2.12	1	0.1454	DLGAP4	20	34974013
cg10906016	-0.0045	0.0309	0.8835	--	0	0.018	1	0.8942	CCDC179;RP11-17A1.2;RP11-17A1.3	11	22883007
cg08663969	0.0052	0.0357	0.8835	+-	29.7	1.422	1	0.2331	ABCG1;TMPRSS3	21	43620345
cg19047283	-0.0035	0.024	0.8835	-+	37	1.587	1	0.2078	TRIM26	6	30166771
cg01460991	-0.0066	0.045	0.8835	+-	51.1	2.043	1	0.1529	LGI2	4	25031445
cg27124318	-0.0032	0.022	0.8835	-+	0	0.761	1	0.3829	STARD13;RP11-81F11.3	13	33838773
cg10089827	0.004	0.0271	0.8835	-+	66	2.938	1	0.08654	TTLL11	9	124751605
cg03420791	0.0033	0.0226	0.8835	-+	0	0.191	1	0.6625	UBE2I	16	1366380
cg21116428	-0.0044	0.0302	0.8835	+-	56.3	2.287	1	0.1304	MTA3;U6	2	42939028
cg07450341	0.0047	0.0322	0.8835	+-	45.8	1.845	1	0.1744	RP11-132E11.2	9	17082585
cg02038852	0.0065	0.0446	0.8835	-+	2.5	1.026	1	0.3112	SLC7A10	19	33716505
cg21529323	0.0049	0.0331	0.8835	+-	6.5	1.07	1	0.301	MIR9-3;CTD-2335A18.1	15	89910860
cg07496861	0.0048	0.0328	0.8835	-+	0	0.6	1	0.4386	FAM119A;METTL21A	2	208489667
cg20719850	-0.0056	0.0382	0.8835	-+	0	0.029	1	0.8637	PTPRO;RERG	12	15502773
cg22340573	0.004	0.0276	0.8835	+-	26.8	1.367	1	0.2424	OR52E6;TRIM5	11	5862782
cg07721490	-0.0046	0.0313	0.8835	-+	0	0.156	1	0.693	NIPSNAP1	22	29977228
cg25545688	0.0035	0.0242	0.8835	-+	0	0.702	1	0.4021		3	37258969
cg04866720	0.0048	0.0328	0.8835	-+	0	0.86	1	0.3537	LOC101929231;AC144449.1	2	150588473
cg05558937	-0.0068	0.0465	0.8835	--	0	0.004	1	0.95	MYH4;MYH2	17	10374091
cg06159514	0.004	0.0276	0.8835	+-	0	0.066	1	0.7976		18	35159421
cg21072629	0.0123	0.0837	0.8835	++	0	0.085	1	0.7702	URB1;C21orf119	21	33765622
cg03470307	-0.0079	0.0538	0.8835	+-	0	0.284	1	0.5942		17	11048449
cg07457984	-0.0043	0.0296	0.8835	-+	58.2	2.39	1	0.1221	ZFHX3	16	72867265
cg04727604	0.0055	0.0377	0.8835	-+	86.2	7.261	1	0.007047	ATP8B3	19	1806980
cg13504265	-0.0056	0.0383	0.8835	+-	49.3	1.972	1	0.1602	POLQ	3	121241449
cg03151275	-0.0031	0.0211	0.8835	-+	0	0.013	1	0.9106		1	212643622
cg00089384	0.0095	0.0649	0.8835	+-	0	0.938	1	0.3328	SCG3	15	51972699
cg10797804	-0.0044	0.0301	0.8835	-+	0	0.088	1	0.7666		10	75704632
cg21380509	-0.0051	0.0351	0.8835	-+	0	0.849	1	0.3568		21	33631064
cg15122788	-0.0067	0.0456	0.8835	--	0	0.13	1	0.7187	SLC5A11	16	24857545
cg19529535	-0.0047	0.0324	0.8835	-+	0	0.486	1	0.4857		6	158379311
cg06338746	0.0059	0.0404	0.8835	+-	0	0.154	1	0.6949		1	176816685
cg00552814	-0.0055	0.0377	0.8835	--	0	0.033	1	0.8551	LRRC74A;C14orf166B;ANGEL1	14	77292439
cg26719062	-0.0047	0.0322	0.8835	-+	45.7	1.843	1	0.1746		6	30095349
cg15888693	-0.0043	0.0294	0.8835	--	0	0.052	1	0.8197	ANKFY1	17	4074172
cg05860722	0.0051	0.0347	0.8835	-+	0	0.388	1	0.5331	ZBTB7C	18	45664430
cg03110633	-0.009	0.0613	0.8835	-+	67.9	3.115	1	0.07755	GRAMD1A	19	35491265
cg18926450	0.0038	0.0263	0.8836	+-	0	0.066	1	0.797	GIT2;TCHP	12	110368234
cg16970596	-0.0055	0.0375	0.8836	-+	0	0.03	1	0.8636	NF1	17	29685221
cg07896717	-0.0043	0.0295	0.8836	-+	29.3	1.415	1	0.2342	PROX1;PROX1-AS1	1	214157414
cg21096141	-0.0041	0.028	0.8836	+-	0	0.3	1	0.5837	SCD5	4	83627633
cg11023992	-0.0054	0.0372	0.8836	--	0	0.035	1	0.8518	OR7E156P;LINC00395	13	64311397
cg09991528	0.0035	0.0241	0.8836	+-	33.9	1.513	1	0.2187	ZDHHC1	16	67438485
cg05918121	-0.0035	0.0239	0.8836	+-	0	0.142	1	0.7065	C5orf66;H2AFY;CTC-203F4.1	5	134672708
cg10171332	0.0064	0.0436	0.8836	-+	0	0.536	1	0.464	INHBC	12	57842079
cg06071643	-0.0047	0.0319	0.8836	--	0	0.001	1	0.9777	LOC100505942;CTD-2012K14.1;FAM65A	16	67555160
cg15031326	0.0043	0.0294	0.8836	+-	0	0.012	1	0.9113	ARHGEF4	2	131604424
cg10437240	0.0078	0.053	0.8836	+-	0	0.365	1	0.5459	SFRS8;SFSWAP	12	132195603
cg04741516	-0.0063	0.0431	0.8836	-+	38.6	1.63	1	0.2017		14	99786208
cg15718153	0.0081	0.0553	0.8836	+-	62.3	2.653	1	0.1033	RP11-322I2.1	10	37228981
cg23687288	0.0102	0.0698	0.8836	++	0	0.002	1	0.9615	SULT6B1;AC007390.5	2	37424015
cg23297634	0.004	0.0276	0.8836	-+	0	0.202	1	0.6529	RSBN1L;APTR;AC090421.1	7	77324320
cg17470227	-0.0049	0.0334	0.8836	+-	70.5	3.391	1	0.06555	PHLDB2	3	111579551
cg14444313	-0.0036	0.0244	0.8836	+-	14.7	1.172	1	0.279	ALPL	1	21850012
cg00288762	0.0061	0.0417	0.8836	++	0	0.045	1	0.8316	MB21D2	3	192570300
cg20462416	-0.0041	0.028	0.8836	-+	0	0.827	1	0.3632	RP11-1136L8.1	8	128707518
cg27451920	0.0036	0.0248	0.8836	+-	0	0.227	1	0.634	COL6A3	2	238280927
cg09588186	-0.0083	0.0568	0.8836	+-	0	0.89	1	0.3454		3	118479934
cg02085786	-0.0064	0.0435	0.8836	+-	14.5	1.17	1	0.2794	TSPAN13	7	16797770
cg08155508	0.0067	0.0457	0.8836	-+	44.8	1.813	1	0.1781		8	80647824
cg24865955	0.0056	0.0383	0.8836	+-	0	0.049	1	0.8253		5	141576963
cg02546691	-0.0072	0.0489	0.8836	+-	0	0.837	1	0.3603		2	55347134
cg27250362	-0.0041	0.0282	0.8836	+-	0	0.653	1	0.4191	CTCF;CTD-2012K14.7	16	67597316
cg08795956	0.0028	0.0191	0.8836	++	0	0.08	1	0.7779		1	167533139
cg13915219	0.0053	0.0364	0.8836	-+	0	0.773	1	0.3794	C3orf39	3	43144085
cg17027726	0.0048	0.0328	0.8836	-+	46.8	1.88	1	0.1703	HEG1	3	124743179
cg10084383	0.0085	0.0582	0.8836	-+	0	0.374	1	0.5407	KSR2	12	118404706
cg13072186	0.0049	0.0337	0.8836	-+	0	0.786	1	0.3754	TBL1XR1	3	176904010
cg09512575	-0.0045	0.0305	0.8836	-+	0	0.388	1	0.5333		5	107008490
cg10209391	-0.0045	0.031	0.8836	+-	0	0.281	1	0.596	UBXN11	1	26633129
cg12613238	-0.0069	0.0469	0.8836	+-	19.4	1.24	1	0.2654	JRKL	11	96127692
cg17835169	0.0053	0.036	0.8836	-+	0	0.088	1	0.7674	PDE6A	5	149281308
cg09858951	0.0043	0.029	0.8836	++	0	0.009	1	0.9243		10	132860218
cg05449257	-0.0076	0.0522	0.8836	-+	55.9	2.266	1	0.1323	LHX8;RP11-510C10.2	1	75595408
cg23949657	-0.004	0.0277	0.8836	-+	0	0.047	1	0.8283	ENAM;IGJ	4	71545473
cg24949907	0.008	0.0547	0.8836	+-	0	0.23	1	0.6313	C3orf63;FAM208A	3	56717804
cg23993677	0.0031	0.0212	0.8836	-+	29	1.409	1	0.2352	C14orf93;RP11-298I3.4	14	23466659
cg14152591	-0.0064	0.0437	0.8836	+-	0	0.4	1	0.5273	FAM107B	10	14587920
cg27126429	0.0065	0.0447	0.8836	-+	0	0.475	1	0.4909	DRAM1	12	102271188
cg01624035	-0.0039	0.0269	0.8836	-+	0	0.514	1	0.4734		1	235035554
cg11972721	-0.0034	0.0235	0.8836	-+	6.2	1.066	1	0.3018	MED9	17	17394732
cg01744331	-0.0069	0.047	0.8836	-+	71.9	3.564	1	0.05906	KCNQ1OT1;KCNQ1	11	2722358
cg14904081	-0.006	0.0412	0.8836	-+	0	0.233	1	0.6294		13	112320101
cg05123019	0.0048	0.0329	0.8836	-+	0	0.452	1	0.5016	ALDH18A1	10	97417411
cg24734122	0.0068	0.0461	0.8836	-+	12.7	1.146	1	0.2844	ECI1	16	2301887
cg20781389	0.0048	0.0329	0.8836	+-	41.4	1.706	1	0.1916	ITGBL1	13	102141814
cg10166148	-0.0031	0.021	0.8836	--	0	0	1	0.9938	LINC00523	14	101135590
cg27158892	-0.0053	0.0359	0.8836	+-	43.3	1.763	1	0.1842		4	170812257
cg17661841	0.0076	0.0518	0.8836	+-	85.2	6.742	1	0.009418	RP1-261D10.2	14	71776861
cg24088710	0.0058	0.0394	0.8836	-+	8.7	1.096	1	0.2952	RERE	1	8621731
cg24200809	0.0044	0.0304	0.8836	+-	0	0.066	1	0.7979	MNS1	15	56757108
cg22761470	0.0045	0.0305	0.8836	-+	43.9	1.781	1	0.182	C14orf93	14	23470595
cg05162320	0.0089	0.0606	0.8836	-+	0	0.218	1	0.6409		17	48389080
cg04859117	0.0055	0.0376	0.8836	-+	0	0.777	1	0.3779	LOC100133545;AC051649.6;MRPL23-AS1	11	2011341
cg01471153	-0.0042	0.0284	0.8836	+-	8.5	1.093	1	0.2958	GOLGA8B;GOLGA8A	15	34876295
cg12335136	0.004	0.0271	0.8836	+-	0	0.199	1	0.6552	EFTUD1;FAM154B	15	82554902
cg25093045	0.0066	0.045	0.8836	-+	0	0.919	1	0.3378	C4orf50	4	5990638
cg07280985	0.0064	0.0439	0.8836	-+	0	0.703	1	0.4016	GP6	19	55549414
cg09801700	0.0047	0.032	0.8836	+-	0	0.615	1	0.433	UBE2B;CDKL3	5	133705692
cg15989436	-0.0047	0.0318	0.8836	-+	0	0.124	1	0.7251	TNIP1	5	150465875
cg08179564	0.0072	0.0495	0.8836	+-	0	0.147	1	0.7013	TM7SF4;KB-1552D7.2	8	105365603
cg22428825	0.0044	0.0303	0.8836	+-	0	0.986	1	0.3206		10	72840916
cg06874323	0.0061	0.0417	0.8836	+-	0	0.013	1	0.9093		10	102986525
cg11578462	-0.0068	0.0467	0.8836	-+	0	0.126	1	0.7221	DMXL1	5	118540726
cg03412257	-0.0052	0.0353	0.8836	-+	0	0.572	1	0.4493	C11orf63	11	122753045
cg22430950	-0.0094	0.0643	0.8836	-+	0	0.903	1	0.3419		17	35166190
cg16904551	-0.008	0.0544	0.8836	-+	20.6	1.259	1	0.2619		20	55667340
cg24336674	-0.0063	0.0434	0.8836	+-	56.4	2.294	1	0.1299	CD28	2	204602302
cg22514863	0.0047	0.0321	0.8836	+-	0	0.144	1	0.7045	PAFAH1B3;PRR19	19	42806860
cg20550677	-0.0048	0.0327	0.8836	-+	0	0.428	1	0.5128	BIK	22	43506316
cg27075551	-0.0046	0.0316	0.8836	+-	46.7	1.878	1	0.1706		14	21266638
cg26120489	0.0059	0.0404	0.8836	+-	0	0.046	1	0.831		6	3806831
cg08886844	-0.0063	0.0427	0.8836	-+	75.2	4.034	1	0.04459	CD320	19	8373286
cg12080812	-0.0037	0.0251	0.8837	-+	60.3	2.522	1	0.1123	RP11-856B14.1	11	65336212
cg00780540	0.0055	0.0376	0.8837	-+	58.5	2.408	1	0.1207	DIP2C	10	553457
cg04768970	0.0063	0.0433	0.8837	+-	0	0.15	1	0.6981	NRP2	2	206545776
cg10481617	0.0054	0.0372	0.8837	+-	58.7	2.424	1	0.1195	PHACTR1	6	12789309
cg08488318	0.0041	0.0283	0.8837	+-	0	0.532	1	0.4658	ERGIC1	5	172337935
cg19481634	0.0048	0.033	0.8837	+-	38.5	1.626	1	0.2022	BNC2	9	16870824
cg03910065	0.0079	0.0543	0.8837	-+	0	0.276	1	0.5992	CADM1	11	115372874
cg17510121	0.006	0.0413	0.8837	+-	37.2	1.592	1	0.2071	SCUBE3	6	35182910
cg23722168	0.0035	0.0236	0.8837	-+	0	0.781	1	0.3769	MEG3;SNORD112;RP11-123M6.2	14	101314355
cg02408794	0.0061	0.0416	0.8837	++	0	0.089	1	0.765	NOBOX	7	144098652
cg11407345	0.0047	0.0324	0.8837	-+	15.2	1.179	1	0.2775	C21orf58;PCNT	21	47745057
cg14805347	0.0083	0.0569	0.8837	++	0	0.057	1	0.8107	ALDH1A2;CTD-2330J20.2	15	58357879
cg01630444	-0.0047	0.0318	0.8837	-+	0	0.384	1	0.5357		19	52796719
cg00735591	-0.0043	0.0297	0.8837	-+	0	0.062	1	0.8031	DNM2;MIR638	19	10828665
cg26978064	0.0093	0.0638	0.8837	-+	73.5	3.776	1	0.05199	AC007639.1	17	70461791
cg03140135	0.0033	0.0226	0.8837	+-	0	0.504	1	0.4776	EMP1	12	13350820
cg26021928	-0.0033	0.0224	0.8837	-+	0	0.03	1	0.8615		1	228978151
cg24536162	0.0034	0.0233	0.8837	++	0	0.034	1	0.8533	ZNF609	15	64856362
cg05353872	-0.0055	0.0378	0.8837	+-	35.4	1.548	1	0.2135	OR2M3	1	248366399
cg08984985	0.0047	0.0323	0.8837	+-	0	0.013	1	0.9076	RHBDD2	7	75507934
cg17288636	0.0049	0.0334	0.8837	+-	0	0.079	1	0.7781	CTA-398F10.1	8	8283028
cg26893197	0.0067	0.0458	0.8837	+-	0	0.343	1	0.5583	C1orf113;SH3D21	1	36772696
cg16762595	0.0063	0.0431	0.8837	++	0	0.002	1	0.9679	AC007464.1;LINC00299	2	8285209
cg21122375	0.0072	0.0495	0.8837	+-	66.3	2.97	1	0.08484	SFRP4;EPDR1	7	37956869
cg08969114	-0.0028	0.019	0.8837	-+	0	0.294	1	0.5875	MIR329-1;MIR329-2;MIR758	14	101492354
cg21693788	0.0058	0.0399	0.8837	+-	61.6	2.601	1	0.1068	FAM36A;COX20	1	244998183
cg11334241	-0.0037	0.0255	0.8837	-+	0	0.184	1	0.6683	MIR1268A;RP11-527N22.1	8	37186058
cg24624851	-0.0033	0.0228	0.8837	--	0	0	1	0.9851	LINC01007;RP5-1059M17.1	7	101208382
cg15698349	0.0068	0.0467	0.8837	-+	81.6	5.422	1	0.01988	DLG2	11	83231866
cg11060759	0.0046	0.0312	0.8837	+-	73.8	3.821	1	0.05063	PTPRU	1	29643895
cg26164273	0.0043	0.0292	0.8837	+-	55.8	2.26	1	0.1328		2	62515978
cg08677210	0.0049	0.0337	0.8837	+-	0	0.01	1	0.9188	MSI2	17	55550613
cg26080684	-0.0036	0.0245	0.8837	-+	0	0.12	1	0.7293		7	72775853
cg25382265	0.0045	0.0308	0.8837	+-	34.4	1.525	1	0.2168	BCL2L12;IRF3	19	50169375
cg00155679	0.0053	0.0363	0.8837	++	0	0.034	1	0.8527		7	155353873
cg00880494	-0.0051	0.0345	0.8837	-+	0	0.116	1	0.734	HSPA2;RP11-973N13.4	14	65006965
cg19002713	0.0046	0.0314	0.8837	++	0	0.001	1	0.9793	TRIM8	10	104414965
cg08044427	0.0104	0.0708	0.8837	-+	0	0.067	1	0.7953		2	20442131
cg24924091	-0.006	0.0413	0.8837	+-	73	3.7	1	0.05443	COMP	19	18900900
cg19219366	-0.0041	0.0281	0.8837	+-	0	0.854	1	0.3553	TRIM3	11	6495536
cg16897025	0.005	0.034	0.8837	++	0	0.149	1	0.6994		19	54166751
cg01683680	0.0087	0.0596	0.8837	++	0	0.005	1	0.9443		2	187263980
cg09752637	-0.0065	0.0442	0.8837	-+	0	0.085	1	0.7703	RP11-231E19.1;AC092620.3	2	139360729
cg10268161	0.0051	0.0347	0.8837	++	0	0.128	1	0.7203	ZNF585B	19	37690673
cg01128504	0.0035	0.0239	0.8837	++	0	0.002	1	0.9602	IGFBP3	7	45954981
cg18709479	-0.0048	0.0328	0.8837	-+	55	2.224	1	0.1359	ACP6	1	147142473
cg18155633	0.0067	0.0461	0.8837	+-	0	0.85	1	0.3566	GIPC1	19	14606988
cg22963843	0.0052	0.0354	0.8837	+-	88.2	8.44	1	0.00367	RIMBP2	12	131056992
cg12923933	0.0071	0.0484	0.8837	++	0	0.038	1	0.8457	NT5M	17	17206559
cg15847886	-0.0056	0.0383	0.8837	-+	0	0.567	1	0.4516	AADAC;MIR548H2;AADACL2-AS1;RP11-454C18.2	3	151536280
cg01971227	-0.0093	0.0639	0.8837	-+	0	0.378	1	0.5387	RP11-462G12.2	16	3988694
cg16177633	0.0039	0.0264	0.8837	-+	26.9	1.368	1	0.2422	DISC1;TSNAX-DISC1	1	232172585
cg21464091	0.0077	0.0529	0.8837	+-	31.5	1.459	1	0.2271	PCNA	20	5100652
cg06314646	-0.0046	0.0313	0.8837	--	0	0.141	1	0.7068	ACBD3	1	226374538
cg03900253	0.007	0.0481	0.8837	++	0	0	1	0.9899		2	226147680
cg02104967	-0.0159	0.1089	0.8837	-+	0	0.088	1	0.7669	MYO1C	17	1386368
cg06987936	-0.0069	0.0471	0.8837	-+	0	0.017	1	0.8968	CD109;RP11-553A21.3	6	74406097
cg16448401	-0.0037	0.0251	0.8837	+-	0	0.141	1	0.7071	DIP2C	10	431491
cg00940941	0.0044	0.0299	0.8837	++	0	0.013	1	0.9107	MAL2;RP11-4K16.2	8	120257063
cg01718785	-0.0092	0.063	0.8837	--	0	0.037	1	0.8482	PTPRN2	7	157916279
cg26170660	-0.0063	0.0429	0.8837	-+	0	0.17	1	0.6801	GPX5;GPX6	6	28493601
cg05851542	-0.0052	0.0358	0.8837	-+	34.4	1.525	1	0.2169	PRRT3;PRRT3-AS1	3	9989156
cg13446200	0.0072	0.0491	0.8837	-+	0	0.557	1	0.4553	C1orf113;SH3D21	1	36772095
cg06129794	0.0063	0.0429	0.8837	+-	0	0.568	1	0.4511	SNORA26;KIAA0114;DANCR	4	53578476
cg22384257	-0.0045	0.0309	0.8837	-+	0	0.052	1	0.8197	PPP4R1L	20	56826637
cg09915298	0.0054	0.037	0.8837	++	0	0.052	1	0.8193	ADGRG6	6	142722046
cg26945996	0.0054	0.0369	0.8837	++	0	0.08	1	0.7772	SYT9	11	7272876
cg17560179	0.0053	0.0361	0.8837	-+	86.7	7.521	1	0.006099	TAS2R5	7	141489290
cg23362260	-0.0031	0.0212	0.8837	-+	0	0.67	1	0.413	MED13L	12	116625065
cg10386261	0.0047	0.0324	0.8837	-+	64	2.775	1	0.09573	C2orf48	2	10298446
cg06082596	-0.0034	0.023	0.8837	+-	47.8	1.917	1	0.1662	SRGAP3	3	9089102
cg06647600	0.0024	0.0161	0.8837	++	0	0.073	1	0.787	HLX;HLA-AS1	1	221051188
cg17797028	0.0083	0.0571	0.8837	+-	13.8	1.16	1	0.2814	GNG12-AS1;RP11-518D3.1	1	68348868
cg00232685	0.0052	0.0358	0.8837	-+	63.5	2.742	1	0.09776	NIPSNAP1	22	29977063
cg18088768	0.0058	0.0397	0.8838	+-	0	0.254	1	0.6139		4	184271115
cg11009001	0.0044	0.03	0.8838	-+	70.9	3.435	1	0.06384	C6orf118	6	165715240
cg11781976	0.0045	0.0305	0.8838	+-	0	0.282	1	0.5955	ADPGK;RP11-361M10.5	15	73076851
cg19669931	-0.0037	0.025	0.8838	-+	44.7	1.807	1	0.1789	FAM166B	9	35564160
cg11284779	0.0049	0.0333	0.8838	++	0	0	1	0.9905	PEX3;ADAT2;RN5S221	6	143770818
cg27096236	0.0078	0.0536	0.8838	+-	0	0.648	1	0.4209	SEC11A	15	85259559
cg09213106	0.005	0.0344	0.8838	+-	0	0.037	1	0.8467	DHX35;RP4-616B8.4	20	37590905
cg15689180	0.0092	0.0631	0.8838	++	0	0	1	0.9865		1	23897764
cg09204600	0.0062	0.0421	0.8838	+-	0	0.53	1	0.4667	RP11-317N8.5	14	36291766
cg16809113	0.0032	0.0221	0.8838	+-	0	0.475	1	0.4907	PADI4	1	17675035
cg14830846	-0.0094	0.064	0.8838	-+	0	0.06	1	0.8069	ADAMTS2	5	178763293
cg17166850	-0.005	0.0343	0.8838	-+	0	0.027	1	0.87		1	242113992
cg25727165	0.0073	0.0501	0.8838	++	0	0.001	1	0.9734		10	132435977
cg06617741	0.0052	0.0357	0.8838	-+	0	0.244	1	0.6216	CLASP1	2	122122463
cg07091758	0.009	0.0614	0.8838	+-	0	0.024	1	0.8772	PKD1L2	16	81254209
cg09253758	0.0043	0.0293	0.8838	+-	46.2	1.86	1	0.1727	RPL3L	16	2005837
cg08402498	0.0062	0.0424	0.8838	+-	0	0.304	1	0.5816	CREBBP	16	3912955
cg01159543	-0.0089	0.0607	0.8838	+-	9.4	1.104	1	0.2934	CBR1;LOC100133286;SETD4;AP000688.14	21	37442141
cg05307817	-0.0042	0.029	0.8838	-+	85.1	6.696	1	0.009661	PRKCA	17	64650871
cg15645600	0.0033	0.0226	0.8838	-+	0	0.116	1	0.7339		1	181056127
cg03128777	-0.0041	0.0279	0.8838	-+	10.6	1.119	1	0.2902	TMIGD3;RAP1A	1	112106282
cg05878128	0.0041	0.0278	0.8838	++	0	0.001	1	0.9744		8	23796485
cg20445254	0.0084	0.0572	0.8838	+-	65.2	2.87	1	0.09024		13	87116511
cg19922741	-0.0091	0.0621	0.8838	+-	64.8	2.839	1	0.09203		10	134795307
cg15383195	-0.0043	0.0295	0.8838	-+	0	0.011	1	0.9171	CREG2;RFX8	2	101982774
cg03928247	-0.0077	0.0529	0.8838	-+	70.3	3.371	1	0.06637	PPFIA1;AP000487.5	11	70229575
cg03633073	-0.0057	0.0388	0.8838	-+	0	0.134	1	0.7139	ANKRD11	16	89437518
cg06261514	-0.0099	0.0675	0.8838	+-	0	0.607	1	0.436	TRIM29	11	120042835
cg15551781	0.0046	0.0314	0.8838	+-	0	0.006	1	0.9365	DIP2C	10	321830
cg04834892	0.0025	0.0172	0.8838	+-	0	0.082	1	0.774	CTTNBP2	7	117432136
cg02930969	0.0031	0.0211	0.8838	+-	11.6	1.131	1	0.2876	HSP90AA1;WDR20	14	102607181
cg20967446	0.0046	0.0311	0.8838	-+	0	0.219	1	0.6397	GPR172B;SLC52A1	17	4939521
cg21292981	0.0037	0.0255	0.8838	-+	49.5	1.981	1	0.1593	C7orf50	7	1065956
cg11370814	0.0067	0.0461	0.8838	++	0	0.146	1	0.7025	AC131097.3	2	242927418
cg01304890	0.0043	0.0297	0.8838	+-	0	0.471	1	0.4924	PRDM8;RP11-377G16.2	4	81106772
cg07935987	-0.0071	0.0489	0.8838	--	0	0.065	1	0.7983	AC093901.1	2	118943676
cg15493737	-0.0045	0.0309	0.8838	-+	0	0.233	1	0.6295		13	29113107
cg08510658	-0.0045	0.0305	0.8838	-+	0	0.358	1	0.5494	GCM2;RP11-637O19.2;SYCP2L	6	10882927
cg09824347	-0.0053	0.0364	0.8838	-+	0	0.034	1	0.8542	RP5-983L19.2	22	50118174
cg10100556	0.0053	0.0363	0.8838	-+	64.8	2.843	1	0.0918	CPNE7	16	89657887
cg12956311	0.0043	0.0292	0.8838	+-	0	0.448	1	0.5033	KIAA1456	8	12810631
cg17404988	-0.0037	0.0255	0.8838	--	0	0.014	1	0.9069	TAF4B	18	23916126
cg11229230	-0.0052	0.0354	0.8838	-+	0	0.987	1	0.3204	FBLN7	2	112944829
cg00926400	0.0191	0.1307	0.8838	-+	0	0.25	1	0.6171	BOLL	2	198651498
cg24370375	-0.0061	0.042	0.8838	+-	26.2	1.354	1	0.2445	MACF1	1	39624920
cg22668962	0.0056	0.0386	0.8838	+-	39.4	1.65	1	0.1989		10	119416114
cg09829128	0.0039	0.027	0.8838	-+	0	0.911	1	0.34		6	34533867
cg22203547	-0.0052	0.0357	0.8838	--	0	0.043	1	0.8353	RBM27;CTC-359M8.1	5	145717010
cg13849043	0.0054	0.0371	0.8838	-+	73.7	3.803	1	0.05115		18	73191651
cg26212163	-0.0065	0.0444	0.8838	+-	0	0.517	1	0.4722	LOC134466	5	150326213
cg18889183	-0.0064	0.0439	0.8838	-+	0	0.399	1	0.5275	DNMT3A	2	25564471
cg06857900	0.0041	0.0278	0.8838	-+	0	0.673	1	0.4121	WDR66	12	122428377
cg04491367	0.0065	0.0447	0.8838	++	0	0.015	1	0.9023		16	89314115
cg21777674	-0.0032	0.022	0.8838	+-	0	0.364	1	0.5465	NDUFS2	1	161180421
cg18381208	0.0056	0.0384	0.8838	+-	0	0.092	1	0.7619	ABCC5	3	183735261
cg07466341	-0.0043	0.0291	0.8838	-+	0	0.05	1	0.8228	BLOC1S5-TXNDC5	6	7915964
cg00092348	-0.0039	0.0269	0.8838	-+	0	0.991	1	0.3195	RP11-10O17.3;RP11-10O17.1	15	74780516
cg19073576	-0.0063	0.0431	0.8838	-+	0	0.379	1	0.5383		13	113808243
cg10163682	-0.0035	0.024	0.8838	+-	57	2.328	1	0.1271	ATP7B	13	52520777
cg26532121	-0.0062	0.0421	0.8838	-+	69	3.223	1	0.07263		3	59197239
cg06463230	-0.0049	0.0336	0.8838	-+	71.1	3.456	1	0.06303	ARHGEF10	8	1779625
cg13597317	0.0036	0.0246	0.8838	+-	0	0.016	1	0.898		9	111033925
cg21007267	-0.006	0.0413	0.8838	-+	0	0.281	1	0.5958	LOC284294	18	62041084
cg19278170	-0.0077	0.0528	0.8838	-+	93.4	15.127	1	0.0001005	VSTM2B	19	30027075
cg08129490	0.0063	0.0433	0.8838	-+	53	2.128	1	0.1446	CHIA	1	111832109
cg22852276	0.0041	0.028	0.8838	++	0	0.005	1	0.9438	RBL1	20	35724169
cg18594706	-0.0049	0.0335	0.8838	+-	53.1	2.131	1	0.1443	MGMT	10	131340621
cg10064484	-0.0058	0.0396	0.8838	+-	0	0.237	1	0.6266	PTPRF	1	44028433
cg12852000	-0.0058	0.0397	0.8838	-+	0	0.277	1	0.5985	ZNF860;OSBPL10	3	32030804
cg09796576	0.0044	0.0302	0.8838	-+	30.2	1.432	1	0.2315	ZNF526	19	42729528
cg12864389	0.0063	0.0431	0.8838	+-	0	0.596	1	0.4401	PLEC1;PLEC	8	145025178
cg13693600	0.0055	0.0373	0.8838	-+	0	0.946	1	0.3308		5	112287372
cg08182217	-0.0052	0.0355	0.8838	+-	27.8	1.384	1	0.2394	CSNK1D	17	80221882
cg21439987	0.0068	0.0463	0.8838	-+	60.5	2.533	1	0.1115		5	1783613
cg05993546	0.0059	0.0402	0.8838	-+	79.8	4.961	1	0.02593	DCUN1D2;DCUN1D2-AS1	13	114114275
cg07172091	-0.0049	0.0333	0.8838	-+	0	0.491	1	0.4833	CLPTM1	19	45458812
cg03674955	-0.0062	0.0422	0.8838	+-	0	0.346	1	0.5563	SMARCE1	17	38802153
cg06396434	0.0084	0.0577	0.8838	+-	13.4	1.155	1	0.2825	MSANTD3	9	103189314
cg24617897	-0.0051	0.035	0.8838	-+	0	0.268	1	0.6049	LIMA1;U6	12	50650419
cg23391086	0.0034	0.0233	0.8838	+-	0	0.942	1	0.3317	ALOX12P2	17	6799712
cg09445472	0.0064	0.044	0.8838	++	0	0.02	1	0.8875	ITIH5	10	7709962
cg12800932	0.0049	0.0338	0.8838	+-	0	0.009	1	0.9234	ESYT2	7	158611626
cg03863634	-0.0032	0.0217	0.8838	-+	0	0.009	1	0.9237		16	86553371
cg22394639	0.0033	0.0223	0.8838	++	0	0.009	1	0.923	LOC200772;AC104809.4	2	241906904
cg07598272	0.0071	0.0485	0.8838	-+	0	0.765	1	0.3818		16	86597244
cg08804207	-0.0047	0.0323	0.8838	-+	51.5	2.061	1	0.1511	AC090774.1	17	20812157
cg17338116	0.004	0.0272	0.8838	+-	0	0.872	1	0.3505	CCDC157;SF3A1;MTMR3	22	30751696
cg18711143	0.0038	0.0261	0.8838	+-	0	0.016	1	0.9005	RP11-654D12.2	12	90354632
cg10868379	0.0068	0.0468	0.8838	-+	0	0.747	1	0.3874	ALG5;EXOSC8	13	37572812
cg14096311	-0.0082	0.056	0.8838	--	0	0.169	1	0.6813	SH3D19	4	152117184
cg05016508	-0.0053	0.036	0.8838	--	0	0.11	1	0.7401	FLRT1;MACROD1	11	63871570
cg00412189	-0.0042	0.0288	0.8838	-+	0	0.02	1	0.8878		6	3826886
cg11810463	0.0038	0.026	0.8838	-+	64	2.775	1	0.09575	SDHB	1	17349686
cg05452857	-0.0049	0.0338	0.8838	+-	58.5	2.41	1	0.1206		13	79455240
cg19167227	0.0072	0.049	0.8838	++	0	0.008	1	0.9297	RP11-382A20.4	15	84044884
cg06399140	-0.0037	0.0252	0.8838	-+	25.4	1.34	1	0.2471	BCAR3	1	94087075
cg16007694	-0.0048	0.0327	0.8838	+-	0	0.359	1	0.549	FGGY	1	60104012
cg14253596	0.007	0.0477	0.8838	++	0	0.006	1	0.9382		13	110132672
cg13054378	0.0053	0.0361	0.8838	+-	0	0.219	1	0.6401	SMURF1;AC004893.11	7	98626996
cg02777535	-0.0054	0.0372	0.8838	-+	0	0.145	1	0.703	LOC100128822;RP5-1129J21.3	7	152161078
cg14977066	-0.006	0.041	0.8839	-+	0	0.822	1	0.3646		1	50891195
cg10328826	0.0043	0.0298	0.8839	++	0	0	1	0.9862	CNNM4	2	97425680
cg11545034	-0.0041	0.028	0.8839	-+	0	0.758	1	0.3839		18	14977828
cg08750740	0.0046	0.0315	0.8839	-+	87.4	7.912	1	0.004911	ARID1B	6	157464793
cg25528822	-0.0035	0.0236	0.8839	+-	0	0.428	1	0.5132	CORO2A	9	100895950
cg04593538	-0.0034	0.0233	0.8839	-+	0	0.013	1	0.9089	MEOX1	17	41740208
cg26551865	-0.0046	0.0315	0.8839	+-	0	0.274	1	0.6005	TRABD	22	50629861
cg06261926	0.0052	0.0357	0.8839	++	0	0.007	1	0.9323	RBMS1	2	161264607
cg12766993	-0.0045	0.0305	0.8839	-+	0	0.031	1	0.8594		5	162993151
cg00524965	0.0044	0.0304	0.8839	+-	0	0.076	1	0.7822	GDI2	10	5856835
cg13868520	0.0043	0.0294	0.8839	-+	0	0.427	1	0.5136	TNFRSF8;U6	1	12139206
cg13958841	-0.0041	0.0282	0.8839	+-	0	0.118	1	0.7308		2	130094755
cg22058855	-0.0095	0.0648	0.8839	-+	58.4	2.401	1	0.1212		6	27064968
cg10440718	0.0069	0.047	0.8839	+-	42.6	1.743	1	0.1867	AP000233.4	21	26569698
cg15110538	-0.0037	0.0252	0.8839	--	0	0.006	1	0.9393	TP53	17	7578623
cg01236616	-0.0062	0.0422	0.8839	-+	0	0.013	1	0.908	POP5	12	121019343
cg09813219	-0.0046	0.0315	0.8839	-+	0	0.428	1	0.5129	RP11-1008C21.2	15	38365138
cg01516065	0.0057	0.0391	0.8839	-+	71.3	3.486	1	0.0619		4	182636946
cg26159030	0.0054	0.0369	0.8839	-+	0	0.482	1	0.4874	MLL4	19	36214806
cg02070077	0.0047	0.0322	0.8839	+-	0	0.309	1	0.5782		6	168199753
cg21449597	-0.0034	0.0236	0.8839	+-	0	0.193	1	0.6603		4	154036828
cg13000374	0.0037	0.0253	0.8839	+-	72.3	3.611	1	0.05739	SS18L1	20	60740878
cg07173049	-0.0042	0.0285	0.8839	-+	0	0.022	1	0.8817	CAMTA1	1	7289937
cg00584257	0.0049	0.0337	0.8839	-+	0	0.922	1	0.3371		17	80245047
cg10503542	-0.0082	0.0562	0.8839	-+	0	0.111	1	0.739	RP11-179A16.1	11	81928181
cg11522018	0.0082	0.0561	0.8839	+-	54.3	2.188	1	0.1391	TUBB2B	6	3227751
cg06381991	-0.0045	0.0308	0.8839	-+	0	0.372	1	0.5419	KRT84;RP3-416H24.4	12	52780917
cg10587082	-0.0043	0.0292	0.8839	-+	0	0.136	1	0.7122	PLXNA2	1	208293478
cg08996975	0.007	0.0478	0.8839	++	0	0	1	0.984	C9orf64	9	86569098
cg21192777	0.0038	0.0259	0.8839	++	0	0.009	1	0.9259		20	2457682
cg24654266	-0.0138	0.0942	0.8839	-+	27.6	1.381	1	0.2399	DPP10	2	115420053
cg24482202	0.0063	0.0433	0.8839	-+	0	0.15	1	0.699	ZFYVE9	1	52607362
cg10657367	0.0075	0.0514	0.8839	++	0	0	1	0.9878	ATP1A3	19	42497766
cg10632579	-0.0041	0.0282	0.8839	-+	0	0.625	1	0.4291	ADCY1	7	45703117
cg09796886	0.0034	0.0231	0.8839	-+	0	0.759	1	0.3836	C4orf34;RP11-539G18.2	4	39640558
cg00872779	-0.0036	0.0248	0.8839	+-	26.8	1.365	1	0.2426	NCOA3;AL021394.1	20	46198480
cg04932123	-0.0072	0.0492	0.8839	--	0	0.045	1	0.8329	CDK14;AC002456.2	7	90225481
cg01786360	0.008	0.0546	0.8839	-+	1.6	1.016	1	0.3134		6	106804977
cg03907772	0.0029	0.0195	0.8839	-+	0	0.591	1	0.4421		1	62799959
cg04910299	-0.0041	0.028	0.8839	-+	25	1.333	1	0.2483	MLL;RP11-770J1.4	11	118306353
cg07376282	-0.0083	0.0568	0.8839	-+	0	0.178	1	0.6727	GPR37	7	124404324
cg16949465	0.0038	0.0258	0.8839	-+	0	0.981	1	0.322	PCSK1;LOC101929710;CTD-2337A12.1	5	95767946
cg15959893	-0.0047	0.0324	0.8839	+-	53.1	2.132	1	0.1443		8	134466841
cg01389445	-0.0075	0.0511	0.8839	-+	0	0.214	1	0.6435	LRAT	4	155665106
cg27175288	0.013	0.0889	0.8839	-+	0	0.259	1	0.611	VWCE	11	61062837
cg15226029	0.0042	0.0289	0.8839	++	0	0.001	1	0.9806	AGER;RNF5	6	32151731
cg24279837	0.0071	0.0488	0.8839	+-	0	0.364	1	0.5463	CLCN6;MTHFR	1	11866184
cg22273168	0.0034	0.0231	0.8839	+-	0	0.204	1	0.6516	MARCH10	17	60827525
cg01476739	-0.0047	0.0322	0.8839	+-	63.5	2.737	1	0.09804		2	241853884
cg08667825	-0.0045	0.0308	0.8839	-+	36.6	1.578	1	0.209	LSM6	4	147117071
cg22610424	-0.0067	0.0459	0.8839	--	0	0	1	0.9823		1	30559051
cg26797585	0.0053	0.0363	0.8839	++	0	0.021	1	0.8859	GIPC3	19	3585609
cg20628663	0.0058	0.0395	0.8839	-+	67.2	3.053	1	0.0806		10	43360327
cg03780271	-0.0043	0.0297	0.8839	-+	54.1	2.18	1	0.1399	TAPBP	6	33280052
cg03185888	0.0061	0.0418	0.8839	-+	0	0.352	1	0.553	BMPR1B	4	95868848
cg27014522	0.0047	0.0324	0.8839	-+	0	0.124	1	0.7253		10	131200834
cg16046937	0.0071	0.0484	0.8839	-+	48.2	1.93	1	0.1648	JAKMIP3;RP11-140A10.3	10	133997159
cg17059829	-0.0045	0.0306	0.8839	-+	29.2	1.413	1	0.2345	FSIP1	15	39933961
cg18643385	0.0051	0.0349	0.8839	+-	0	0.051	1	0.8207	SHC1;PYGO2	1	154937496
cg23299183	0.006	0.0409	0.8839	+-	67.1	3.036	1	0.08145	ZCCHC2	18	60234291
cg13856340	-0.0053	0.036	0.8839	--	0	0.041	1	0.8386	SCAI	9	127888818
cg24406277	-0.0037	0.0251	0.8839	-+	0	0.892	1	0.345	CTD-2308B18.3	5	123873236
cg04353251	0.0043	0.0298	0.8839	-+	15.2	1.179	1	0.2775	RP11-357H14.20;RP11-357H14.19	17	46713842
cg18584905	0.0034	0.0229	0.8839	-+	0	0.946	1	0.3307	SLC6A4	17	28563300
cg26761960	0.0049	0.0332	0.8839	-+	25.1	1.336	1	0.2478	LYZ;RP11-1143G9.4	12	69747273
cg20405697	0.0039	0.0266	0.8839	-+	0	0.19	1	0.6626	NRM	6	30657469
cg01180116	-0.0055	0.0376	0.8839	-+	1.2	1.013	1	0.3143		22	48280228
cg19369151	-0.0046	0.0318	0.8839	-+	0	0.314	1	0.5755	CRTC1	19	18830538
cg04848957	-0.0041	0.0282	0.8839	--	0	0.023	1	0.8801		2	44316695
cg16413906	0.0097	0.0661	0.8839	-+	78	4.536	1	0.03318	RP3-471C18.2	6	19750026
cg11190552	0.0044	0.0299	0.8839	++	0	0.039	1	0.8429	PECI;RP3-400B16.1;ECI2;RP3-400B16.4	6	4136040
cg09859437	-0.0046	0.0312	0.8839	-+	0	0.301	1	0.583	ABI1	10	27091858
cg10827559	0.0034	0.0233	0.8839	-+	0	0.726	1	0.3943	TSNARE1	8	143442626
cg19528760	-0.004	0.0273	0.8839	-+	0	0.12	1	0.7292	EPN3;RP11-94C24.8	17	48617102
cg04774563	-0.0052	0.0358	0.8839	+-	9.7	1.107	1	0.2926	PABPC1	8	101718368
cg05981862	0.0032	0.0221	0.8839	-+	0	0.29	1	0.5904	RAMP1	2	238790781
cg16275316	0.0026	0.0176	0.884	-+	0	0.387	1	0.5341	FAM168A;RP11-809N8.4	11	73116258
cg10240333	0.0049	0.0333	0.884	+-	50.7	2.03	1	0.1542		11	45045013
cg05721199	-0.0066	0.045	0.884	-+	0	0.126	1	0.7224	SAMD7	3	169629136
cg07581376	-0.0068	0.0467	0.884	+-	70.4	3.377	1	0.06611	C11orf49;RP11-390K5.3	11	47153253
cg21378329	0.0072	0.0496	0.884	+-	0	0.077	1	0.7808	PRELID2	5	145081093
cg11745812	0.0052	0.0355	0.884	-+	0	0.618	1	0.4317		9	138190969
cg15320708	0.0029	0.0199	0.884	+-	24.7	1.329	1	0.249	BCL9L	11	118793835
cg22475281	-0.0048	0.0332	0.884	+-	0	0.522	1	0.4699	SPIDR;KIAA0146	8	48188335
cg01920485	0.0037	0.0251	0.884	-+	0	0.528	1	0.4675		20	29648327
cg00679039	-0.0042	0.0289	0.884	--	0	0.001	1	0.9818	DPEP2;DUS2L	16	68027768
cg21649325	-0.0043	0.0296	0.884	-+	0	0.479	1	0.4887	TTC26	7	138820966
cg12291343	-0.0048	0.0329	0.884	-+	70.5	3.387	1	0.06572	STXBP1	9	130397147
cg16203974	0.0047	0.0319	0.884	++	0	0.015	1	0.9025	KDM4C;RP11-390F4.3	9	6722166
cg17668864	0.0041	0.0283	0.884	+-	0	0.75	1	0.3866	RAB38	11	87849339
cg26251461	0.0033	0.0224	0.884	-+	39.4	1.65	1	0.1989	EPHA2	1	16453641
cg19333010	0.0046	0.0317	0.884	-+	17	1.204	1	0.2725	OXCT1	5	41853991
cg19717535	0.0054	0.037	0.884	+-	43.2	1.76	1	0.1846	MCTP1	5	94466785
cg24793722	0.0081	0.0558	0.884	+-	0	0.763	1	0.3824		4	824416
cg12954441	-0.0037	0.0253	0.884	--	0	0	1	0.9944	MBTPS1	16	84121218
cg24368031	0.0059	0.0406	0.884	-+	0	0.299	1	0.5846	MRC2	17	60726097
cg13671754	-0.0041	0.0283	0.884	-+	0	0.273	1	0.6014	SETD3	14	99876423
cg22543076	-0.0031	0.021	0.884	-+	0	0.414	1	0.5198	AKR1E2	10	4852369
cg13081674	0.0066	0.0452	0.884	+-	57.1	2.329	1	0.127		11	91961467
cg13746290	-0.0044	0.03	0.884	-+	0	0.651	1	0.4197	HIP1	7	75241236
cg21329416	0.0035	0.0238	0.884	+-	5.2	1.055	1	0.3044	ARID1A	1	27045929
cg04973680	0.0046	0.0312	0.884	+-	0	0.032	1	0.8579	MET	7	116381037
cg02742747	0.0056	0.0383	0.884	+-	0	0.028	1	0.8678	CNTNAP5	2	125066470
cg26787241	0.003	0.0205	0.884	+-	0	0.32	1	0.5718	DHX34	19	47873225
cg03469437	-0.0071	0.0484	0.884	-+	0	0.024	1	0.8764	MIR383;SGCZ	8	14711189
cg02401789	0.0047	0.0323	0.884	+-	0	0.38	1	0.5377	FEM1B	15	68577185
cg10836733	-0.0038	0.0261	0.884	-+	62.6	2.67	1	0.1022		12	7793353
cg21801428	0.004	0.0273	0.884	-+	34.8	1.534	1	0.2156	TRAK1	3	42061633
cg14151259	0.0052	0.0359	0.884	+-	0	0.006	1	0.9377	ID4	6	19837015
cg03485456	-0.0048	0.0327	0.884	-+	0	0.004	1	0.9509	SKIDA1;C10orf140	10	21809204
cg24382338	-0.0069	0.0473	0.884	-+	0	0.176	1	0.6749		3	20231061
cg15657326	0.0077	0.0528	0.884	+-	0	0.052	1	0.8191	CHRNA3	15	78912742
cg24282516	-0.0041	0.0281	0.884	+-	0	0.922	1	0.337		13	114741470
cg26094842	0.0055	0.0376	0.884	-+	0	0.383	1	0.5361	VTI1A;RP11-25C19.1	10	114476947
cg13708378	-0.0067	0.046	0.884	-+	0	0.917	1	0.3382	STARD13;LINC00464	13	34111344
cg14309846	0.0036	0.0246	0.884	-+	0	0.371	1	0.5426	TMPRSS3	21	38659948
cg15553397	0.0033	0.0225	0.884	-+	0	0.325	1	0.5689	ST6GALNAC3	1	76695186
cg04060366	-0.0056	0.0385	0.884	-+	0	0.006	1	0.936		6	168079025
cg02856147	-0.0057	0.039	0.884	+-	0	0.618	1	0.4317		7	145788262
cg19648711	-0.0046	0.0314	0.884	+-	0	0.409	1	0.5224		4	11220767
cg03110382	-0.0054	0.0371	0.884	-+	62.6	2.672	1	0.1022		10	98956268
cg17224835	-0.0055	0.038	0.884	+-	0	0.549	1	0.4588		8	17431402
cg13690424	0.0043	0.0298	0.884	-+	47.2	1.893	1	0.1689		18	54789193
cg00325904	0.006	0.041	0.884	+-	41.3	1.705	1	0.1916	LINC01426;AP000330.8	21	36117926
cg17516419	-0.0062	0.0428	0.884	-+	0	0.601	1	0.438	ZIC1	3	147137163
cg08219107	0.005	0.0339	0.884	-+	0	0.194	1	0.6592	CNOT6L	4	78741208
cg19645103	0.0046	0.0313	0.884	+-	0	0.072	1	0.7882	YEATS4	12	69753606
cg27272573	-0.006	0.0412	0.884	+-	26.3	1.357	1	0.244	ARID1B	6	157479689
cg08722541	0.0038	0.0262	0.884	+-	0	0.057	1	0.811	CACNA1C	12	2613465
cg23459209	-0.0055	0.0375	0.884	--	0	0.013	1	0.9083	NCL;SNORD20;SNORA75	2	232321889
cg08028335	0.0056	0.0386	0.884	+-	0	0.441	1	0.5066	SGMS2	4	108749402
cg09256096	0.0042	0.0289	0.884	-+	0	0.796	1	0.3723	FLRT2	14	86066450
cg13895781	-0.0035	0.0242	0.884	-+	55	2.221	1	0.1361	SRC	20	36024542
cg21347286	-0.0047	0.0322	0.884	+-	74	3.85	1	0.04975	LZTS2	10	102759208
cg12121075	0.0043	0.0297	0.884	+-	72.2	3.6	1	0.0578	P2RX7	12	121615201
cg08415391	0.0053	0.036	0.884	+-	0	0.065	1	0.798	SLIT2	4	20574555
cg22012281	-0.0039	0.0267	0.884	-+	74.2	3.871	1	0.04913	CECR2	22	17895032
cg06868377	-0.0041	0.0279	0.884	-+	0	0.575	1	0.4483	ZBTB22	6	33284360
cg07360573	0.0038	0.0258	0.884	+-	0	0.057	1	0.8117	TK2;RP11-403P17.3;RP11-403P17.5	16	66542579
cg00641687	0.0046	0.0314	0.884	-+	0	0.924	1	0.3364	INO80;RP11-540O11.4	15	41308353
cg20452975	-0.006	0.0411	0.884	-+	0	0.119	1	0.7304		7	57881100
cg25016635	0.0047	0.032	0.884	-+	17.6	1.213	1	0.2706	DHX37	12	125464984
cg04155954	0.0045	0.0306	0.884	-+	45	1.818	1	0.1775	RASA3	13	114776890
cg12186975	0.0062	0.0423	0.884	+-	0	0.179	1	0.672		11	134708564
cg13302767	-0.0033	0.0229	0.884	-+	0	0.01	1	0.92	MAML3	4	140968835
cg13217863	0.0048	0.0331	0.884	-+	86.2	7.259	1	0.007054		21	45914119
cg09503153	-0.0075	0.0512	0.884	-+	0	0.142	1	0.7065	TEKT3	17	15245097
cg00116219	0.0037	0.0251	0.884	++	0	0.006	1	0.9386	STX1B	16	31010846
cg12892016	-0.0086	0.0591	0.884	--	0	0.019	1	0.8891		19	4772771
cg10275315	0.0066	0.0452	0.884	-+	57.4	2.347	1	0.1255	BNC1;RP11-382A20.4	15	83954246
cg09548540	0.0044	0.0301	0.884	-+	77.2	4.386	1	0.03624		18	76392241
cg19779236	-0.0041	0.0282	0.884	--	0	0.049	1	0.8251	MCAT	22	43540370
cg17582411	-0.0073	0.05	0.884	-+	63.2	2.719	1	0.09918	HRNBP3;RBFOX3	17	77458542
cg06335843	0.0034	0.0235	0.884	+-	0	0.082	1	0.7743	OSBPL10	3	31938408
cg24608498	0.0047	0.032	0.884	++	0	0	1	0.9846	ZNF304	19	57862099
cg17717878	-0.0049	0.0335	0.884	+-	48.8	1.955	1	0.1621	C1orf201	1	24684380
cg15114764	0.0063	0.0435	0.8841	++	0	0.008	1	0.9283	AC092279.1	19	24184200
cg24344526	0.0065	0.0449	0.8841	+-	0	0.797	1	0.3718		7	142841679
cg25634139	0.006	0.041	0.8841	++	0	0.002	1	0.9621		1	14555303
cg10507389	-0.0035	0.024	0.8841	-+	0	0.315	1	0.5745	SENP7	3	101071243
cg23343309	-0.0031	0.0213	0.8841	-+	0	0.034	1	0.8545	LOC150185	22	19555325
cg18846889	-0.0042	0.0289	0.8841	-+	0	0.051	1	0.822	CCDC85C	14	100032685
cg13460378	0.0065	0.0449	0.8841	-+	48.3	1.933	1	0.1644		2	88788866
cg07932199	0.0032	0.0217	0.8841	+-	0	0.471	1	0.4926	ATXN2	12	112008034
cg09496544	-0.0055	0.0376	0.8841	-+	8.1	1.088	1	0.2968	CELF4	18	35004249
cg24977541	0.0038	0.0257	0.8841	-+	0	0.143	1	0.7049	SLC7A14;CLDN11	3	170305197
cg22044207	0.0068	0.0469	0.8841	+-	0	0.404	1	0.5251	TSC22D2	3	150140824
cg00170003	-0.0044	0.0304	0.8841	+-	59.4	2.466	1	0.1164	NR2E1	6	108490371
cg11491056	-0.0068	0.0467	0.8841	-+	41.6	1.711	1	0.1909	EIF1	17	39845092
cg18258887	0.0038	0.0257	0.8841	-+	0	0.373	1	0.5413	LOC101929710;CTD-2337A12.1;RP11-254I22.1	5	95403859
cg16548425	-0.0039	0.0269	0.8841	--	0	0.005	1	0.941		3	115504181
cg09489031	0.0046	0.0316	0.8841	+-	0	0.179	1	0.6721	TNIP3	4	122113382
cg27593593	-0.0028	0.0193	0.8841	+-	12.8	1.147	1	0.2843		16	4344248
cg15035097	0.0069	0.0476	0.8841	++	0	0.009	1	0.9256	C5orf35;SETD9;AC008937.3	5	56205718
cg07966309	-0.006	0.041	0.8841	-+	30.2	1.433	1	0.2313		1	48204302
cg08649179	-0.0046	0.0316	0.8841	-+	0	0.399	1	0.5275		10	99570368
cg27318281	-0.0054	0.0372	0.8841	--	0	0.13	1	0.7181	INO80C	18	33078719
cg27139776	0.0067	0.0463	0.8841	++	0	0.001	1	0.971		7	110058831
cg18435593	-0.004	0.0274	0.8841	-+	60.5	2.532	1	0.1115	RARRES1;MFSD1;RP11-379F4.4	3	158451358
cg09224500	0.0037	0.0255	0.8841	-+	37.9	1.609	1	0.2046	LOC100507073;AC007392.3	2	66814710
cg03602420	0.0046	0.0317	0.8841	-+	66.9	3.017	1	0.0824	MICALCL	11	12297600
cg08690844	-0.0055	0.038	0.8841	+-	0	0.139	1	0.7095	TTN	2	179626743
cg10639613	-0.0074	0.0509	0.8841	-+	0	0.132	1	0.7166	SH3BP2	4	2829025
cg18736448	-0.0047	0.0319	0.8841	+-	0	0.403	1	0.5257	TG;SLA	8	134087171
cg17149445	0.0028	0.0195	0.8841	++	0	0	1	0.9871	TTC22	1	55254826
cg20934893	-0.0062	0.0426	0.8841	+-	0	0.767	1	0.3812	RBFOX1;RP11-420N3.2	16	6069009
cg03295517	-0.0092	0.063	0.8841	--	0	0.108	1	0.7429	CTC-229L21.1	5	173599404
cg09860973	0.0027	0.0188	0.8841	+-	0	0.073	1	0.7877	OVOL2	20	18002401
cg22439158	-0.0041	0.0282	0.8841	--	0	0.004	1	0.9494		16	87621552
cg18260341	0.0052	0.0354	0.8841	-+	9	1.099	1	0.2946	STK17B	2	197035590
cg23761995	-0.0065	0.0447	0.8841	-+	0	0.427	1	0.5134	AP000233.4	21	26607339
cg03721768	-0.0051	0.0348	0.8841	--	0	0	1	0.9947		2	161523011
cg22012476	0.0034	0.0236	0.8841	+-	86	7.127	1	0.007594	DPT	1	168664941
cg13677369	-0.0067	0.0459	0.8841	+-	22.3	1.287	1	0.2566	GAS2L1	22	29702845
cg02749714	0.005	0.0343	0.8841	+-	0	0.208	1	0.6487	NOS1AP;RP11-565P22.2	1	162288382
cg26870973	0.005	0.0342	0.8841	++	0	0.007	1	0.9318	MAPK4	18	48223081
cg08742233	0.0045	0.0309	0.8841	-+	74	3.853	1	0.04966	RP11-535A19.1;RP11-535A19.2	11	75514504
cg15918237	0.0045	0.0312	0.8841	++	0	0.022	1	0.8824		17	38761774
cg09913183	0.0048	0.0329	0.8841	+-	41.2	1.7	1	0.1922	C17orf65;ASB16	17	42254507
cg21921964	0.0068	0.0468	0.8841	++	0	0.099	1	0.7534	PUS7L	12	44122728
cg22647696	-0.0045	0.0307	0.8841	-+	0	0.02	1	0.8878	CACNA2D4;RP5-1096D14.3	12	2028824
cg26408896	0.0039	0.0267	0.8841	+-	32	1.471	1	0.2251	NFATC2	20	50129405
cg02761523	-0.0055	0.038	0.8841	+-	71.9	3.562	1	0.05911	NFIX	19	13106643
cg08777941	0.0038	0.0258	0.8841	-+	0	0.383	1	0.5359	GPBP1	5	56515425
cg16560436	-0.0078	0.0537	0.8841	+-	20.3	1.255	1	0.2625	ARSB	5	78191385
cg17460713	0.0051	0.0351	0.8841	-+	65.8	2.925	1	0.0872	ZNF879	5	178461226
cg15764133	-0.0055	0.0379	0.8841	--	0	0.062	1	0.8027	RNF20;C9orf125	9	104295808
cg09469682	0.0073	0.0503	0.8841	+-	0	0.13	1	0.7188	RYR2	1	237272840
cg11070219	-0.0057	0.0391	0.8841	-+	20.9	1.264	1	0.261	API5;RP11-484D2.2	11	43356753
cg20921688	-0.0042	0.0286	0.8841	--	0	0.012	1	0.912	MCEE;MPHOSPH10	2	71357800
cg24899501	-0.0065	0.0445	0.8841	+-	0	0.26	1	0.6099		21	23191968
cg22045535	-0.0051	0.0352	0.8841	--	0	0.213	1	0.6444	RP11-798M19.3	4	174251432
cg15035546	-0.0049	0.0338	0.8841	+-	83.9	6.229	1	0.01257	ALDOA	16	30074543
cg21691293	0.0048	0.0329	0.8841	-+	0	0.332	1	0.5645	LOC643201;RP11-844P9.2	5	175593641
cg05410694	-0.0033	0.0224	0.8841	-+	0	0.214	1	0.6439	C10orf11	10	77533575
cg13411923	0.0053	0.0362	0.8841	+-	0	0.467	1	0.4946	WDR66	12	122396677
cg17384647	-0.0046	0.0314	0.8841	+-	38.8	1.633	1	0.2013	MMRN2;SNCG	10	88717435
cg10558063	-0.006	0.0415	0.8841	--	0	0.157	1	0.692	RP5-1198O20.4	1	44540412
cg19782059	-0.0047	0.0321	0.8841	-+	0	0.071	1	0.7893	RN5S375	12	123767731
cg06409721	0.0036	0.0244	0.8841	-+	70.1	3.343	1	0.06751	AP002856.7	11	131104211
cg10449866	0.0051	0.0352	0.8841	+-	0	0.269	1	0.6039	ITGA3;RP11-1094H24.4	17	48134126
cg03835150	-0.0071	0.0488	0.8841	--	0	0.05	1	0.8227	TSPAN1;PIK3R3	1	46640666
cg05567165	-0.0039	0.0264	0.8841	+-	39.7	1.659	1	0.1977	PM20D1	1	205809408
cg22537983	0.0059	0.0401	0.8841	+-	0	0.052	1	0.8191	NEDD4	15	56286140
cg06866451	-0.0037	0.0253	0.8841	+-	75.6	4.098	1	0.04294		7	84267140
cg14723090	-0.0038	0.0264	0.8841	+-	0	0.38	1	0.5378	MIR3154;MIR199B;DNM1	9	131007472
cg12934421	-0.0039	0.0268	0.8841	-+	72	3.57	1	0.05884	AGGF1	5	76324591
cg25664338	-0.0062	0.0425	0.8841	+-	68.5	3.176	1	0.07471	CCDC48;RP11-723O4.8;KIAA1257	3	128721244
cg17002108	-0.0036	0.0248	0.8841	-+	0	0.503	1	0.4782	MAN2B1	19	12758083
cg16524570	-0.007	0.048	0.8841	-+	0	0.616	1	0.4326		13	77013618
cg19041741	-0.004	0.0275	0.8841	+-	72.5	3.632	1	0.05669	WDR1;RN5S155	4	10117591
cg08571680	0.004	0.0274	0.8841	++	0	0.1	1	0.7521	TBX10	11	67407505
cg27164770	-0.0052	0.0353	0.8841	-+	0	0.336	1	0.5622	GPC6	13	94891445
cg10172669	0.0046	0.0317	0.8841	-+	27.4	1.378	1	0.2404	BEND4	4	42154840
cg15067907	-0.0028	0.0194	0.8841	-+	0	0.014	1	0.9057	FUT6	19	5838779
cg05488770	-0.0065	0.0445	0.8841	-+	0	0.685	1	0.4078	LHFPL3	7	103969940
cg18482164	-0.0055	0.0377	0.8841	+-	0	0.606	1	0.4364	NEUROD2	17	37764118
cg07222250	-0.0046	0.0313	0.8841	+-	56.4	2.293	1	0.1299	ROBO2	3	77366495
cg15686135	0.0049	0.0334	0.8841	-+	2.6	1.027	1	0.311	MAPK8	10	49542423
cg25188593	-0.0026	0.0179	0.8842	--	0	0	1	0.9926	NYNRIN	14	24867586
cg18454482	-0.0072	0.0493	0.8842	+-	58.1	2.384	1	0.1226		6	95211540
cg25011420	0.0043	0.0293	0.8842	-+	0	0.714	1	0.3982	SYT17;CTD-2349B8.1	16	19182269
cg23207176	0.0059	0.0403	0.8842	++	0	0.657	1	0.4177	KCNK13	14	90560723
cg16486750	-0.0076	0.0523	0.8842	--	0	0.006	1	0.9374		7	5624786
cg02311364	-0.0031	0.0215	0.8842	+-	0	0.361	1	0.5477	IQSEC1	3	13001256
cg13010214	0.0054	0.0373	0.8842	+-	20.6	1.26	1	0.2617	CR2	1	207628477
cg08542473	-0.0106	0.0727	0.8842	-+	0	0.082	1	0.7743	KRT85	12	52760975
cg05165333	0.0062	0.0424	0.8842	++	0	0.011	1	0.9183	EFCAB11;RP11-33N16.3	14	90399527
cg19495043	0.0063	0.0435	0.8842	-+	47.3	1.899	1	0.1682	PIGW;MYO19	17	34891455
cg26504886	0.0057	0.0389	0.8842	+-	0	0.025	1	0.8747	CBARA1;MICU1	10	74369150
cg01502919	0.0035	0.0241	0.8842	-+	0	0.092	1	0.7622		6	124122318
cg07005960	0.0045	0.031	0.8842	+-	0	0.355	1	0.5513	METRNL	17	81050498
cg19796517	-0.006	0.0411	0.8842	+-	0	0.365	1	0.5456	DLC1	8	13134275
cg17660408	-0.0053	0.0362	0.8842	-+	0	0.24	1	0.6239	DZIP1	13	96288047
cg08282215	-0.0079	0.0542	0.8842	-+	3.4	1.036	1	0.3088	ACSL6;AC034228.2	5	131347106
cg25964141	-0.0027	0.0186	0.8842	-+	0	0.276	1	0.5996	TFCP2L1	2	121991485
cg26165878	0.0057	0.0389	0.8842	-+	24.8	1.331	1	0.2487	COL18A1	21	46855085
cg05590862	-0.0033	0.023	0.8842	-+	0	0.28	1	0.5966	WWC2	4	184093509
cg08161469	0.0065	0.0449	0.8842	+-	52.7	2.115	1	0.1459		1	111053633
cg23447569	0.0051	0.035	0.8842	-+	49.8	1.991	1	0.1582	AHNAK	11	62315320
cg22360704	-0.0042	0.0289	0.8842	+-	0	0.853	1	0.3557	LOC100507443	2	209000030
cg11268421	-0.0048	0.0331	0.8842	--	0	0.05	1	0.8235		2	174296957
cg23918047	-0.0044	0.0305	0.8842	-+	0	0.498	1	0.4803	ARHGDIA	17	79828356
cg15647480	-0.005	0.0346	0.8842	-+	0	0.252	1	0.6157	SSTR5;SSTR5-AS1;RP11-161M6.4	16	1129218
cg13060704	-0.0039	0.0265	0.8842	-+	0	0.205	1	0.6509	TRIM27	6	28890322
cg11018909	0.0033	0.0226	0.8842	-+	0	0.364	1	0.5463	BTBD9	6	38160321
cg05970288	-0.0066	0.0457	0.8842	--	0	0.027	1	0.8686	RP11-739N20.2	1	204366908
cg02284150	0.0064	0.0436	0.8842	-+	0	0.801	1	0.3708	SYNPO	5	150004508
cg12553018	-0.0058	0.0398	0.8842	-+	18.4	1.225	1	0.2683	RNF144A	2	7174510
cg18091520	0.0049	0.0335	0.8842	+-	58.4	2.402	1	0.1212	PLOD1	1	12030842
cg23712405	0.0075	0.0518	0.8842	++	0	0.001	1	0.9774	BTBD8	1	92546447
cg24946206	-0.0056	0.0382	0.8842	-+	39.6	1.655	1	0.1983	CDK8	13	26832716
cg19802133	0.0041	0.0281	0.8842	-+	0	0.342	1	0.5586	PPP1R13L	19	45884900
cg22683686	-0.0052	0.0354	0.8842	-+	71.9	3.557	1	0.05931	CABLES1;TMEM241	18	20791748
cg05021494	0.0071	0.0484	0.8842	++	0	0.085	1	0.7704	RIOK1	6	7402633
cg13938497	0.0085	0.0585	0.8842	-+	0	0.425	1	0.5143	KCNA2	1	111150178
cg05775980	-0.0032	0.0219	0.8842	-+	0	0.789	1	0.3744	LINC00311	16	85316056
cg21052814	0.0076	0.0521	0.8842	++	0	0.042	1	0.8377	RASGRF1	15	79328213
cg21250356	-0.0052	0.0354	0.8842	+-	84	6.248	1	0.01243		7	156813602
cg18873965	-0.0155	0.1066	0.8842	-+	0	0.059	1	0.8074	GOLGA3	12	133378609
cg05243700	-0.0047	0.0321	0.8842	-+	0	0.942	1	0.3318	ACSM1;ACSM3	16	20710251
cg00836037	-0.0073	0.0501	0.8842	-+	0	0.09	1	0.7645		6	16044097
cg09195275	-0.0068	0.0466	0.8842	-+	0	0.232	1	0.6304	CAMTA1;U1	1	7279260
cg07402365	0.0062	0.0427	0.8842	++	0	0.041	1	0.8399	MGLL	3	127542103
cg20558785	-0.0032	0.0222	0.8842	+-	43.1	1.756	1	0.1851	CLIC6	21	36040412
cg05881590	-0.0126	0.0866	0.8842	+-	0	0.616	1	0.4326		5	153851369
cg07562736	0.0035	0.0238	0.8842	++	0	0.12	1	0.7285	SBK1	16	28323506
cg25021995	0.0041	0.0282	0.8842	+-	0	0.605	1	0.4368		6	54602027
cg09630123	0.0054	0.0369	0.8842	+-	0	0.504	1	0.4779	ATP9B	18	76930760
cg27528660	0.0064	0.0438	0.8842	-+	0	0.492	1	0.4831	TRPA1;RP11-383H13.1	8	72987924
cg23928435	-0.0078	0.0536	0.8842	-+	0	0.024	1	0.8776	FASTKD1	2	170430788
cg05729566	-0.0061	0.0415	0.8842	+-	0	0.27	1	0.6031	LOC729970;RP4-639F20.1	1	95407908
cg12905931	0.0051	0.0351	0.8842	+-	0	0.05	1	0.8234	TTC28;LOC284900;TTC28-AS1	22	28376641
cg17007640	-0.0043	0.0295	0.8842	+-	0	0.482	1	0.4875	C14orf23	14	29243504
cg06162883	0.0038	0.0258	0.8842	+-	0	0.307	1	0.5793	ACY1;ABHD14A-ACY1;ABHD14B;RP11-155D18.11	3	52016847
cg19971438	0.0054	0.0368	0.8842	+-	0	0.781	1	0.3769		10	5339754
cg18124917	0.0076	0.0521	0.8842	-+	0	0.127	1	0.7218	HIC1	17	1956691
cg14112368	-0.0062	0.0424	0.8842	+-	53.9	2.169	1	0.1408	RYK	3	133812927
cg17839959	0.005	0.0344	0.8842	-+	52.8	2.121	1	0.1453		2	178421033
cg21527637	-0.0037	0.0251	0.8842	-+	0	0.459	1	0.4981	FBXO7	22	32870567
cg17639894	-0.0077	0.053	0.8842	-+	0	0.608	1	0.4357	RP11-298J20.4	10	126605310
cg20670075	-0.005	0.0344	0.8842	+-	0	0.47	1	0.4931	LHX5;RP11-82C23.2	12	113909388
cg19143480	0.0048	0.0327	0.8842	+-	55.6	2.253	1	0.1334	EAF2	3	121571338
cg03108330	-0.0101	0.0693	0.8842	+-	0	0.437	1	0.5087	ZNF57	19	2900762
cg18798710	0.0059	0.0402	0.8842	+-	0	0.014	1	0.9063	LOC101927274;RP11-1018N14.1	17	49399706
cg26352113	-0.0052	0.0359	0.8842	--	0	0.01	1	0.9203	CEP85L	6	118973690
cg03899229	-0.0044	0.03	0.8842	-+	0	0.713	1	0.3984	RP11-62H7.2	8	8821258
cg21199397	-0.0061	0.0416	0.8842	--	0	0.067	1	0.795	HEBP1;HTR7P1;RP11-377D9.3	12	13153422
cg22609576	-0.0052	0.0356	0.8842	+-	26.1	1.353	1	0.2447	SPG20;SPG20OS	13	36920662
cg09547173	0.0049	0.0338	0.8842	-+	0	0.168	1	0.682	ACSL6;AC034228.2	5	131347187
cg01669161	-0.0064	0.0438	0.8842	+-	62.6	2.676	1	0.1019		7	1632265
cg20738959	-0.0086	0.0589	0.8842	+-	0	0.659	1	0.4168	ABCF1	6	30539641
cg17574785	0.0067	0.0459	0.8842	-+	65	2.855	1	0.0911		13	20933879
cg09178369	-0.0054	0.0374	0.8842	+-	0	0.523	1	0.4697	BMP6	6	7828165
cg22777062	-0.0089	0.0612	0.8842	-+	0	0.141	1	0.7077	HLCS	21	38353114
cg18581115	-0.0039	0.0265	0.8842	+-	0	0.624	1	0.4294	SEC1P;AC008888.7	19	49160437
cg00887525	-0.0042	0.0289	0.8842	+-	65.8	2.921	1	0.08746		16	66358851
cg10721979	0.006	0.0415	0.8842	-+	0	0.246	1	0.62	SLC4A4	4	72052878
cg08894149	-0.0038	0.0263	0.8843	--	0	0.077	1	0.7813	ZNF843	16	31447968
cg20235967	-0.0043	0.0297	0.8843	+-	0	0.229	1	0.6326		9	123705238
cg06508738	0.0117	0.0805	0.8843	-+	33.8	1.511	1	0.219	PRR23C;MRPS22	3	138763852
cg15291235	-0.0118	0.0811	0.8843	+-	68.3	3.151	1	0.07586	PDK2	17	48172663
cg13652593	-0.0036	0.0251	0.8843	+-	20.6	1.259	1	0.2618	FSTL4	5	132661177
cg01766191	0.008	0.0547	0.8843	+-	51.9	2.078	1	0.1494	SSRP1	11	57103423
cg25073793	-0.0051	0.0349	0.8843	-+	32.6	1.485	1	0.2231	FAM50B;RP11-420L9.4	6	3849702
cg17496939	0.0066	0.0457	0.8843	++	0	0.009	1	0.9256	CTIF	18	46269553
cg21080710	-0.0047	0.0327	0.8843	-+	0	0.309	1	0.5786	MGC14436;C12orf34	12	110207029
cg06960514	-0.0057	0.0394	0.8843	-+	0	0.389	1	0.5328	TRAM1;RP11-382J12.1	8	71519778
cg05992185	-0.0051	0.035	0.8843	+-	0	0.611	1	0.4343	GGT7	20	33447186
cg20709280	0.0068	0.0464	0.8843	+-	0	0.022	1	0.883	OR52B2;RP11-290F24.3	11	6192943
cg19992636	-0.0047	0.0326	0.8843	--	0	0.011	1	0.917	PPIA	7	44835004
cg17880855	0.0052	0.036	0.8843	-+	0	0.713	1	0.3986	SORBS2	4	186544848
cg20274280	-0.0033	0.0225	0.8843	-+	0	0.08	1	0.7767	TNS3	7	47369040
cg15951977	0.0037	0.0256	0.8843	-+	0	0.218	1	0.6409	CARD8	19	48754268
cg26675664	-0.0124	0.0855	0.8843	+-	73.8	3.811	1	0.0509		4	1408936
cg17200084	0.0069	0.0474	0.8843	-+	82.7	5.792	1	0.0161	CAGE1;SSR1	6	7348426
cg24254658	0.0077	0.0532	0.8843	-+	58.5	2.407	1	0.1208	MAD1L1	7	2184839
cg00751126	0.0058	0.0396	0.8843	+-	0	0.301	1	0.5832		7	119861
cg04295094	0.0059	0.0407	0.8843	++	0	0.16	1	0.6893	RP5-1198O20.4	1	44566251
cg03328886	0.005	0.0346	0.8843	+-	31.6	1.462	1	0.2266	SLC39A9;ERH	14	69865152
cg17798347	0.0064	0.0442	0.8843	+-	20.3	1.254	1	0.2628	IQCC;RP4-622L5.7	1	32671093
cg18896742	0.0065	0.045	0.8843	++	0	0.017	1	0.8969	SLC4A10	2	162443643
cg26375182	-0.0042	0.0286	0.8843	-+	0	0.226	1	0.6346	SGSM3;RP5-1042K10.13	22	40766469
cg14067657	0.0037	0.0252	0.8843	+-	0	0.846	1	0.3578	PMEPA1	20	56248127
cg02069755	-0.0067	0.046	0.8843	-+	50.3	2.014	1	0.1559	DYSF	2	71902636
cg11649654	0.0089	0.061	0.8843	+-	0	0.08	1	0.7777	NDUFAF2;ERCC8	5	60240952
cg12571016	-0.008	0.0553	0.8843	--	0	0.006	1	0.9381	TDRD15;AC010872.2	2	21346219
cg24392542	-0.005	0.0342	0.8843	+-	0	0.499	1	0.4799		21	46807902
cg21834860	-0.0076	0.052	0.8843	--	0	0.015	1	0.9016	HERPUD2	7	35734805
cg07684152	-0.0038	0.0258	0.8843	-+	0	0.106	1	0.7449		12	130670760
cg14899046	0.0027	0.0187	0.8843	-+	0	0.871	1	0.3508		21	46784677
cg09303736	-0.0058	0.0399	0.8843	-+	38.7	1.631	1	0.2015		20	7704131
cg27233027	-0.0062	0.0427	0.8843	--	0	0.068	1	0.7938	NME7	1	169294011
cg13856573	0.0065	0.0444	0.8843	-+	0	0.223	1	0.6367	BSCL2;GNG3	11	62475078
cg13185473	-0.0032	0.0218	0.8843	+-	53.5	2.151	1	0.1425	UNC5B	10	73003572
cg08691237	0.0083	0.0573	0.8843	-+	87.1	7.766	1	0.005323	SIRT3	11	218612
cg20717845	0.0035	0.0242	0.8843	-+	46.6	1.872	1	0.1713	CAPNS1	19	36630602
cg06255609	-0.004	0.0274	0.8843	-+	0	0.532	1	0.4657	TRPV1;RP11-235E17.2	17	3493563
cg11620770	-0.0042	0.0287	0.8843	--	0	0.194	1	0.6596	MSI2	17	55619470
cg17797898	0.0043	0.0298	0.8843	-+	0	0.243	1	0.6219	MAD1L1	7	1950858
cg22504094	-0.0037	0.0254	0.8843	+-	29.6	1.421	1	0.2332	AP3D1	19	2115196
cg21732654	0.0058	0.0401	0.8843	++	0	0	1	0.9857	LOC101929058;RP11-552I14.1;RP11-328J6.1	12	103544711
cg04659926	0.005	0.0342	0.8843	++	0	0.071	1	0.7893	C2orf50;AC062028.1	2	11272783
cg08875802	0.0043	0.0297	0.8843	+-	29.4	1.416	1	0.234		7	39949586
cg05369740	0.0048	0.0328	0.8843	+-	0	0.011	1	0.9183	SCFD1	14	31202657
cg07550016	0.0042	0.0288	0.8843	++	0	0.006	1	0.9374	WHSC2;MIR943	4	1989575
cg00561831	-0.0043	0.0297	0.8843	--	0	0.007	1	0.9337		3	107711933
cg09790350	-0.0071	0.0488	0.8843	--	0	0.023	1	0.8786		14	73386817
cg23097577	-0.005	0.0345	0.8843	-+	0	0.663	1	0.4156		1	231215239
cg23005814	0.004	0.0273	0.8843	+-	0	0.179	1	0.6722	SDHAF4	6	71295801
cg00089666	0.0062	0.0424	0.8843	+-	46.4	1.865	1	0.172		15	97598800
cg20682259	-0.0055	0.0378	0.8843	--	0	0.02	1	0.8882	RP11-813I20.2	14	56215885
cg04960765	-0.0035	0.0243	0.8843	+-	0	0.563	1	0.4531	SYNM	15	99655088
cg04614741	0.0068	0.0464	0.8843	+-	0	0.788	1	0.3747	CERS3-AS1;RP11-168G16.2	15	100913030
cg15667036	-0.0045	0.031	0.8843	-+	0	0.428	1	0.5127		17	42865031
cg12073709	-0.006	0.0409	0.8843	+-	0	0.179	1	0.672	NEGR1	1	72131812
cg17199367	0.0051	0.0347	0.8843	-+	0	0.084	1	0.7721	ASB16	17	42247565
cg24056153	-0.0043	0.0297	0.8843	--	0	0.018	1	0.8923		14	90988694
cg17701373	-0.0108	0.0742	0.8843	--	0	0.013	1	0.9077	SGCE;PEG10	7	94285343
cg23361197	-0.0052	0.0359	0.8843	+-	0	0.471	1	0.4925	NR2C1	12	95461590
cg08877869	-0.0048	0.0328	0.8843	--	0	0.051	1	0.8212	BIRC6	2	32710721
cg11730100	-0.0061	0.0418	0.8843	+-	28.7	1.402	1	0.2365	FEN1;C11orf10;MIR611;FADS2	11	61560294
cg00064080	-0.0054	0.0368	0.8843	-+	0	0.37	1	0.5428		10	122598254
cg23942678	-0.004	0.0273	0.8843	+-	77.9	4.526	1	0.03339	COBL	7	51224795
cg01798250	-0.0037	0.0257	0.8843	+-	34.1	1.516	1	0.2182	MGAT5	2	134964105
cg07357683	-0.0037	0.0257	0.8843	+-	0	0.33	1	0.5654	SEMA3G	3	52479630
cg04033268	0.0047	0.0321	0.8843	+-	0	0.202	1	0.653	UTP20	12	101673661
cg01738359	0.0035	0.0242	0.8843	++	0	0.025	1	0.8756	RB1;LINC00441	13	48878639
cg22482801	0.0034	0.0235	0.8843	-+	0	0.593	1	0.4411	AP1B1	22	29724443
cg26190759	0.0076	0.0521	0.8843	++	0	0.007	1	0.9352	GJC1	17	42898112
cg11887612	-0.0066	0.0456	0.8843	-+	0	0.542	1	0.4616	CHRNA4	20	62005511
cg16288579	0.0074	0.0508	0.8843	+-	71.9	3.552	1	0.05946	FSCN1	7	5643055
cg08181426	0.0058	0.04	0.8843	++	0	0.035	1	0.8508		18	76149771
cg18169869	0.0043	0.0295	0.8843	+-	0	0.045	1	0.8315	LRRC8B	1	89989666
cg06704573	0.0054	0.037	0.8843	+-	0	0.356	1	0.5507	RP1	8	55527950
cg17464591	-0.0085	0.0583	0.8843	-+	0	0.284	1	0.5944	SPACA1	6	88757368
cg03294833	0.0039	0.0268	0.8843	-+	53.6	2.155	1	0.1421	NRN1L;CTC-479C5.10	16	67918813
cg18043283	-0.0045	0.0308	0.8843	+-	17.9	1.219	1	0.2697	ACAD8	11	134125564
cg07582622	0.0087	0.0597	0.8844	-+	0	0.887	1	0.3463		14	62775000
cg13540216	-0.0046	0.0318	0.8844	-+	0	0.608	1	0.4355	LOC101927437	13	100601885
cg14552026	0.0043	0.0295	0.8844	+-	0	0.299	1	0.5843	GPR107	9	132816329
cg19699056	0.0056	0.0384	0.8844	-+	0	0.847	1	0.3575		7	73843743
cg25574878	-0.0072	0.0495	0.8844	-+	0	0.277	1	0.5984		13	34586104
cg02863179	-0.0044	0.0306	0.8844	-+	0	0.304	1	0.5813	ARID5B	10	63779053
cg19647783	-0.0042	0.0292	0.8844	+-	37.5	1.6	1	0.2058	KIAA1217	10	24496967
cg01335346	0.0049	0.0335	0.8844	+-	0	0.009	1	0.926	DNAH12	3	57332341
cg20318045	0.0058	0.0399	0.8844	++	0	0.01	1	0.9194	RP11-89K10.1	8	127601070
cg18132611	0.0078	0.0537	0.8844	+-	0	0.204	1	0.6517	CTBS	1	85040304
cg16166230	-0.0031	0.0212	0.8844	-+	43.9	1.784	1	0.1817	ACCN1	17	32480663
cg13279457	0.0056	0.0383	0.8844	+-	54.5	2.199	1	0.1381	ATP8B4	15	50337323
cg08560823	0.0035	0.0244	0.8844	-+	93.3	14.905	1	0.0001131	MSANTD1	4	3254199
ch.9.1568505F	0.0067	0.0462	0.8844	+-	0	0.156	1	0.6927		9	106324170
cg19067730	-0.0031	0.0211	0.8844	+-	0	0.468	1	0.4939	CTSA;NEURL2	20	44518824
cg03274539	0.0062	0.0427	0.8844	+-	0	0.011	1	0.918	RAP1GAP2	17	2917371
cg21024356	-0.0051	0.0353	0.8844	+-	0	0.713	1	0.3983	SULF2	20	46415570
cg19774425	-0.0065	0.0448	0.8844	+-	0	0.228	1	0.6329	KLK1	19	51327477
cg01182309	0.0121	0.0831	0.8844	-+	44.8	1.813	1	0.1782	CYP27B1;RP11-571M6.13	12	58159692
cg02215960	-0.0063	0.0432	0.8844	+-	0	0.191	1	0.662	HEMK1;C3orf18	3	50607131
cg14359659	-0.0044	0.0304	0.8844	+-	46.3	1.862	1	0.1724	FAM132B;AC016757.1	2	239072043
cg19763755	-0.0036	0.0251	0.8844	-+	0	0.003	1	0.9577	TBC1D16	17	77982906
cg17563848	0.0108	0.0742	0.8844	+-	24.9	1.332	1	0.2484	CCNI2	5	132082094
cg07846885	-0.0051	0.0351	0.8844	-+	0	0.318	1	0.5725		16	22959005
cg16060552	-0.0062	0.0424	0.8844	+-	44.9	1.815	1	0.1779		9	79016948
cg12208782	0.0034	0.0232	0.8844	+-	21.3	1.27	1	0.2597	AC106874.1	2	84541650
cg21654510	0.0049	0.0337	0.8844	-+	76.4	4.238	1	0.03952	AC002383.2	7	89072927
cg05731713	0.0061	0.0419	0.8844	+-	0	0.274	1	0.6006	PTPRN2	7	157510257
cg03020000	0.0076	0.0525	0.8844	+-	0	0.003	1	0.9561	ARID5B	10	63662887
cg07338077	-0.0055	0.0376	0.8844	+-	0	0.118	1	0.7307	GGA1	22	38003207
cg21715339	0.0044	0.0304	0.8844	+-	13	1.15	1	0.2836	TTC39A-AS1;TTC39A;RP11-275F13.1	1	51795237
cg00383244	-0.0069	0.0472	0.8844	--	0	0.233	1	0.6297	NXN;RP11-676J12.7	17	812734
cg19065089	-0.0059	0.0405	0.8844	-+	68.7	3.198	1	0.07371	FAM184A	6	119399548
cg05703344	0.0067	0.0463	0.8844	-+	0	0.209	1	0.6474	TCTN1	12	111051745
cg15540138	0.0077	0.0532	0.8844	+-	59.6	2.475	1	0.1157	TLL1	4	166795622
cg05727001	-0.0069	0.0471	0.8844	+-	0	0.923	1	0.3366	PC	11	66718583
cg09822063	-0.0043	0.0296	0.8844	+-	0	0.213	1	0.6441	SLC37A2	11	124953140
cg06503824	0.0039	0.027	0.8844	++	0	0.001	1	0.9787	CACNA1G	17	48677427
cg05984496	0.0042	0.0289	0.8844	+-	73.2	3.726	1	0.05356	COL23A1	5	177716201
cg01702954	-0.0065	0.0449	0.8844	-+	52.6	2.108	1	0.1465	LINC01411;RP11-267A15.1	5	173853159
cg08012199	-0.0048	0.033	0.8844	-+	0	0.18	1	0.6711	ARHGAP20	11	110583945
cg00580223	-0.0053	0.0366	0.8844	-+	0	0.515	1	0.4732	LINC01033;RP11-461C13.1	5	53683018
cg06336736	0.0046	0.0317	0.8844	+-	0	0.222	1	0.6376	RCAN2;LOC101926915	6	46261763
cg06797525	0.0079	0.0542	0.8844	-+	0	0.207	1	0.649	HIST1H2AM;HIST1H2BO;HIST1H3J	6	27861009
cg16053299	-0.0046	0.0314	0.8844	-+	0	0.037	1	0.8473	ITGAL;RP11-297C4.3;RP11-297C4.2	16	30492931
cg14290904	-0.004	0.0276	0.8844	+-	71.3	3.489	1	0.0618	NKX2-1;RP11-896J10.3	14	36986585
cg22449099	0.0098	0.0675	0.8844	++	0	0.06	1	0.8059	ZC3H13;CPB2-AS1;CPB2	13	46627844
cg04618540	-0.0041	0.0282	0.8844	-+	0	0.76	1	0.3833	AC074391.1	2	65757943
cg13077608	0.0039	0.0267	0.8844	+-	35.3	1.546	1	0.2137	DOCK9	13	99528222
cg21514120	0.0056	0.0386	0.8844	+-	51.5	2.063	1	0.1509	SUCLG2	3	67581946
cg26396290	-0.0033	0.0224	0.8844	-+	8.7	1.095	1	0.2953	BDH1	3	197246837
cg17389988	-0.0039	0.0268	0.8844	--	0	0.001	1	0.9768	C7orf10	7	40740924
cg05368595	0.0039	0.0268	0.8844	++	0	0.085	1	0.7702		6	14755316
cg01774131	-0.0044	0.0302	0.8844	-+	0	0.153	1	0.6961		8	8578086
cg08162701	-0.005	0.0345	0.8844	-+	0	0.214	1	0.6436	SUGCT	7	40787567
cg16518077	0.0043	0.0296	0.8844	+-	0	0.3	1	0.5842	FAM207A	21	46375389
cg02275861	0.006	0.0411	0.8844	+-	71.8	3.541	1	0.05987	GALNT1	18	33214547
cg01777403	-0.0083	0.057	0.8844	+-	31	1.449	1	0.2287	C14orf4;IRF2BPL	14	77493382
cg18031986	-0.0029	0.0199	0.8844	+-	51.4	2.059	1	0.1514	OR5H2;RP11-325B23.2	3	98001070
cg11012585	-0.0044	0.0303	0.8844	+-	0	0.744	1	0.3884	AJ006998.2	21	16774722
cg08859352	0.0057	0.0394	0.8844	+-	64.9	2.852	1	0.09124	TMEM121	14	105996254
cg02343604	0.0035	0.0243	0.8844	-+	87.6	8.086	1	0.004461	ID3	1	23884703
cg20827277	0.0061	0.0417	0.8844	-+	0	0.769	1	0.3806	DOC2A	16	30022578
cg15236505	0.006	0.041	0.8844	-+	0	0.672	1	0.4125	CENPP;OGN	9	95148002
cg26727231	-0.0053	0.0363	0.8844	-+	64.9	2.845	1	0.09164	LZTS1	8	20153445
cg02837645	-0.0036	0.025	0.8844	+-	0.4	1.004	1	0.3164		2	129142654
cg21503377	0.0036	0.0245	0.8844	+-	73.6	3.795	1	0.05142	RHOU	1	228871665
cg23316360	0.0053	0.0364	0.8844	+-	0	0.038	1	0.846	EDNRB	13	78492916
cg24975246	0.0041	0.0279	0.8844	-+	53.2	2.138	1	0.1437	POU6F2;SNORA20	7	39369129
cg26840333	0.0071	0.0488	0.8844	+-	0	0.345	1	0.557		1	4711419
cg26795333	-0.0139	0.0955	0.8844	--	0	0.036	1	0.8496	RP11-798K3.3	15	67228722
cg23124382	-0.0041	0.0282	0.8844	+-	0	0.185	1	0.6673	RBMS1	2	161268467
cg02619656	0.0056	0.0383	0.8844	-+	0	0.287	1	0.5921	AC004158.3;AC004158.2	16	72460083
cg26484464	-0.0033	0.0228	0.8844	+-	0	0.97	1	0.3248	ABCF1	6	30537886
cg02309431	0.0038	0.0259	0.8844	-+	0	0.574	1	0.4487	BPIL3;BPIFB6	20	31618931
cg26674779	0.0064	0.0442	0.8845	+-	0	0.108	1	0.7422	GOLGA7	8	41347830
cg07217341	-0.0053	0.0363	0.8845	+-	30.8	1.445	1	0.2293	AC019118.2	2	3128823
cg10023565	0.0079	0.0542	0.8845	+-	0	0.935	1	0.3337	ARID1B	6	157405733
cg01008726	-0.0056	0.0387	0.8845	-+	59.5	2.472	1	0.1159	NIPBL	5	36986137
cg23102695	-0.0077	0.053	0.8845	+-	25.6	1.345	1	0.2462	CD2AP	6	47538607
cg22585167	-0.0044	0.0306	0.8845	+-	0	0.2	1	0.6548	MANEA-AS1;MANEA;RP13-44L19.2	6	96025154
cg13190493	0.0052	0.036	0.8845	++	0	0.015	1	0.9032	NUFIP2	17	27620817
cg02969752	0.0045	0.031	0.8845	+-	21.6	1.276	1	0.2586	TRPM1	15	31362559
cg02929956	0.0059	0.0405	0.8845	+-	0	0.038	1	0.8447	DNAL1	14	74111258
cg20806180	0.008	0.0554	0.8845	++	0	0.009	1	0.9249	MGAT3	22	39852862
cg08511116	0.0036	0.025	0.8845	+-	85.4	6.845	1	0.008891	SORBS2	4	186578722
cg24259046	-0.0048	0.0334	0.8845	+-	73.1	3.722	1	0.05371	U6	7	148729669
cg14588209	-0.0069	0.0473	0.8845	+-	0	0.999	1	0.3177	SERTAD3	19	40950453
cg20059140	0.0052	0.0359	0.8845	-+	52.2	2.093	1	0.1479	GNAL	18	11751516
cg09017673	0.0069	0.0478	0.8845	+-	0	0.308	1	0.5791		6	114959571
cg27157189	-0.0095	0.0653	0.8845	-+	0	0.861	1	0.3536		10	52650860
cg14351711	0.0061	0.0419	0.8845	+-	40.6	1.683	1	0.1945	KIAA1468	18	59924769
cg05006881	-0.0071	0.0487	0.8845	+-	0	0.06	1	0.8063		5	56433957
cg23234149	-0.0048	0.0328	0.8845	-+	0	0.009	1	0.9233	TP73	1	3615561
cg07077735	-0.0046	0.0316	0.8845	-+	0	0.192	1	0.6612	FUK	16	70494709
cg08786711	0.0058	0.0402	0.8845	-+	0	0.726	1	0.3943	RNF215;MTMR3	22	30783746
cg06173447	-0.0054	0.0375	0.8845	--	0	0.148	1	0.7008	AC124861.1	2	241194059
cg26276215	-0.0083	0.0569	0.8845	--	0	0.001	1	0.9792	LARGE	22	33782465
cg06580065	0.0039	0.0267	0.8845	-+	2.7	1.028	1	0.3106	CTAGE1	18	19998008
cg09403608	0.0042	0.0286	0.8845	+-	0	0.592	1	0.4418	PLCB2;PLCB2-AS1	15	40591528
cg13576330	0.0039	0.0269	0.8845	+-	77.7	4.481	1	0.03428		5	92943267
cg20291513	0.0064	0.0441	0.8845	-+	0	0.447	1	0.504	PFKFB2;YOD1	1	207226369
cg17570006	-0.0058	0.0401	0.8845	+-	54.4	2.191	1	0.1388	MAFA	8	144510966
cg24408336	0.0068	0.0471	0.8845	+-	0	0.265	1	0.6067	ARPC4;ARPC4-TTLL3;TADA3	3	9834736
cg16455476	0.0036	0.0247	0.8845	+-	0	0.413	1	0.5206	NARG2;RP11-219B17.1	15	60771540
cg06204922	0.006	0.0414	0.8845	+-	20.8	1.263	1	0.2611	KCNA1	12	5019933
cg13210078	-0.0039	0.027	0.8845	+-	0	0.351	1	0.5536	SGCA	17	48247370
cg23544381	0.0038	0.0259	0.8845	+-	0	0.778	1	0.3777	ACOT7	1	6412458
cg20979099	0.0041	0.0283	0.8845	-+	42.9	1.751	1	0.1857	STX8;WDR16	17	9479224
cg07225175	-0.0048	0.033	0.8845	+-	65.2	2.876	1	0.08991		5	102750545
cg05688617	-0.0042	0.0291	0.8845	-+	0	0.045	1	0.8319	NCK2	2	106507850
cg03899775	0.0096	0.066	0.8845	++	0	0.035	1	0.8514	LARS2	3	45430052
cg17263130	0.0049	0.0335	0.8845	+-	0	0.4	1	0.527	ATXN10	22	46229264
cg09655005	0.0061	0.0423	0.8845	++	0	0.014	1	0.9059	LA16c-380H5.2	16	3054947
cg08695100	0.0056	0.0388	0.8845	-+	45	1.819	1	0.1774	ZNF620	3	40547288
cg08685909	-0.0026	0.0182	0.8845	-+	27.1	1.372	1	0.2415	TH1L	20	57559409
cg25524464	-0.008	0.0552	0.8845	-+	0	0.218	1	0.6405		10	133326998
cg10153884	0.0033	0.0227	0.8845	++	0	0.041	1	0.8389	KIAA0195	17	73451648
cg06886789	-0.0052	0.0356	0.8845	-+	52.3	2.098	1	0.1475	WFS1	4	6299403
cg14583821	0.0046	0.0316	0.8845	-+	53.9	2.17	1	0.1407	TCOF1	5	149765852
cg06937882	-0.0049	0.0338	0.8845	+-	68.2	3.143	1	0.07627	C20orf3	20	24974362
cg06310537	-0.0076	0.0524	0.8845	+-	26.8	1.366	1	0.2425	FA2H	16	74809542
cg12219045	0.0062	0.0428	0.8845	-+	0	0.337	1	0.5618	LDOC1L	22	44894262
cg09715468	-0.0065	0.0447	0.8845	--	0	0	1	0.9843	CTB-111H14.1	7	106145861
cg26594796	0.0064	0.0443	0.8845	+-	0	0.009	1	0.9228	CWH43	4	49034636
cg15007391	0.0063	0.0434	0.8845	+-	0	0.036	1	0.8486	PRX	19	40909817
cg19072871	0.0049	0.0335	0.8845	+-	0	0.266	1	0.6062	LBX1;FLJ41350;RP11-324L3.3	10	102988889
cg23215256	0.004	0.0275	0.8845	+-	0	0.145	1	0.7037	PRKAR1B	7	631862
cg16399368	0.0043	0.0295	0.8845	-+	0	0.754	1	0.3853		16	85517462
cg17569332	-0.0034	0.0237	0.8845	+-	0	0.214	1	0.644	PNPLA6	19	7623981
cg07690098	0.0052	0.036	0.8845	-+	44.5	1.8	1	0.1797	ZNF181	19	35225507
cg26230516	0.0058	0.04	0.8845	-+	0	0.692	1	0.4056	SPIRE1;AP005482.1	18	12657166
cg19429861	-0.0036	0.0251	0.8845	+-	78.5	4.656	1	0.03094		4	122710195
cg01591026	-0.0068	0.0471	0.8845	--	0	0	1	1		14	35882469
cg17305992	-0.0046	0.0317	0.8845	+-	0	0.841	1	0.359	YARS2	12	32908771
cg18935449	0.0038	0.0263	0.8845	++	0	0.025	1	0.8732		11	45723785
cg13237843	-0.005	0.0345	0.8845	-+	0	0.132	1	0.7167	TPP1;RP11-732A19.9	11	6640720
cg09598596	0.0036	0.0249	0.8845	++	0	0.001	1	0.9707	PTPRN2	7	157463734
cg02897792	-0.006	0.0415	0.8845	-+	37.6	1.604	1	0.2054	STRADB	2	202339303
cg05130679	0.0053	0.0366	0.8845	-+	0	0.447	1	0.5036	AMOTL1	11	94502824
cg08923657	0.0036	0.0246	0.8845	-+	72.8	3.68	1	0.05506	ZC3H11A	1	203783379
cg09050871	0.0037	0.0253	0.8845	+-	0	0.38	1	0.5375	COL27A1	9	117022985
cg04258329	0.0038	0.0258	0.8845	+-	41.9	1.722	1	0.1894	WDR60	7	158742261
cg17374002	-0.0076	0.0521	0.8845	-+	0	0.576	1	0.448	UVRAG;RP11-535A19.2	11	75525761
cg13615590	0.0035	0.0241	0.8845	+-	65.3	2.884	1	0.08948	TBC1D16;CTD-2529O21.2	17	77997922
cg03140118	0.005	0.0341	0.8845	++	0	0.004	1	0.9506	ZC3H12A;RP11-422J8.1	1	37939320
cg04182040	-0.0056	0.0383	0.8845	+-	0	0.154	1	0.6947		5	27191735
cg27083176	0.004	0.0277	0.8845	-+	0	0.909	1	0.3403	USP54	10	75384974
cg03858460	0.0041	0.0279	0.8845	+-	0	0.363	1	0.5468	CHST5	16	75569852
cg03639386	-0.0042	0.0287	0.8845	--	0	0.027	1	0.8693		11	60655709
cg06312254	0.0073	0.05	0.8845	-+	50.7	2.028	1	0.1545	SLITRK3	3	164911348
cg14938181	0.0042	0.0291	0.8846	+-	67.7	3.099	1	0.07835	MSI2	17	55756367
cg07296978	0.01	0.069	0.8846	+-	73.6	3.795	1	0.05141	RP11-526A4.1	4	150443070
cg23741360	-0.0039	0.0267	0.8846	+-	0	0.806	1	0.3692	ASAP2	2	9511764
cg14118450	-0.006	0.0414	0.8846	-+	59	2.436	1	0.1186	RAB11A	15	66155653
cg21855854	0.0038	0.026	0.8846	-+	5.4	1.058	1	0.3038	USP5	12	6968675
cg07165454	0.0034	0.0236	0.8846	+-	56.6	2.302	1	0.1292		16	10916041
cg15987885	-0.0057	0.0391	0.8846	+-	82.9	5.854	1	0.01554	NMNAT2	1	183386054
cg17935616	-0.0048	0.0333	0.8846	-+	0	0.509	1	0.4755	USP49	6	41774419
cg10236024	0.0045	0.0307	0.8846	++	0	0.053	1	0.8175	SAXO1;FAM154A	9	19033634
cg11413506	0.0054	0.0375	0.8846	+-	0	0.019	1	0.8902	YIPF5;KCTD16	5	143550120
cg22135721	0.0079	0.0544	0.8846	+-	0	0.244	1	0.6217	FUT9	6	96604465
cg20457051	0.0057	0.0395	0.8846	-+	0	0.146	1	0.7024	GPR115	6	47668044
cg05193435	0.0053	0.0367	0.8846	-+	67.3	3.055	1	0.0805	TMC2	20	2538721
cg17795540	0.0041	0.028	0.8846	-+	0	0.204	1	0.6515	TRAPPC9	8	140749561
cg11870561	0.0052	0.0358	0.8846	-+	0	0.589	1	0.4427		7	33773562
cg26975193	0.0052	0.0355	0.8846	++	0	0	1	0.9977	VIPR2	7	158824399
cg11524454	-0.0023	0.0161	0.8846	-+	32.3	1.477	1	0.2242	PLEKHG7	12	93129167
cg18229049	0.008	0.0553	0.8846	+-	0	0.027	1	0.8691	NXN	17	791217
cg07266230	0.0041	0.0284	0.8846	+-	60.6	2.54	1	0.111	PCGF3;AC139887.4;RP11-440L14.1	4	759882
cg21615127	0.005	0.0347	0.8846	+-	0	0.166	1	0.684	TMCO4	1	20126875
cg11133268	0.0061	0.042	0.8846	-+	75.1	4.019	1	0.045	RP11-798K3.2	15	67306605
cg01767885	-0.0063	0.0436	0.8846	-+	0	0.017	1	0.8954	C1QTNF8	16	1147214
