## Supplementary Tables for "Methylome-wide association studies of traumatic injury identifies differential DNA methylation of synaptic plasticity and GABAergic-signalling" (part 164 of 361)

### Sheet: ST5 MWAS rMDD (continued)
Supplementary Table 5 Methylome-wide association study of traumatic injury in the rMDD group
cg16434326	-0.0029	0.0199	0.8846	-+	40.7	1.685	1	0.1943	RP11-665J16.1	15	74463370
cg01729262	0.0041	0.0284	0.8846	+-	0	0.506	1	0.477		1	933306
cg16020078	-0.0052	0.0358	0.8846	-+	0	0.405	1	0.5247	ZKSCAN7;ZNF167;RP11-944L7.4	3	44611095
cg19269775	0.0052	0.0358	0.8846	-+	93.9	16.5	1	4.864e-05	DPP6	7	154664257
cg26945329	0.0044	0.03	0.8846	+-	71.8	3.542	1	0.05983	CHSY3;CTC-575N7.1	5	129239134
cg25080524	0.0056	0.0386	0.8846	-+	39.9	1.664	1	0.1971	DHX15	4	24586249
cg05245958	0.0036	0.0246	0.8846	+-	34.7	1.532	1	0.2158	EIF4ENIF1;RP11-247I13.7	22	31836042
cg15699348	0.003	0.0206	0.8846	++	0	0.002	1	0.9684	ELN	7	73466255
cg11911622	0.0036	0.0248	0.8846	-+	0	0.128	1	0.7201	DCTN5;CTD-2196E14.9	16	23681282
cg18449136	-0.0065	0.0448	0.8846	--	0	0.168	1	0.6823		8	19866173
cg14198544	0.0047	0.0325	0.8846	-+	0	0.203	1	0.6524		8	123726907
cg25705272	-0.0068	0.0466	0.8846	-+	0	0.149	1	0.6995	EDNRA	4	148419694
cg09587920	-0.0051	0.0348	0.8846	--	0	0.014	1	0.9068	KLF9	9	73005204
cg26603629	0.0039	0.0271	0.8846	-+	0	0.552	1	0.4574	AMZ1	7	2752217
cg23984059	-0.0047	0.0327	0.8846	-+	77.5	4.445	1	0.035	COPB1;RP11-140L24.4	11	14521548
cg23709002	0.0043	0.0293	0.8846	-+	0	0.285	1	0.5937		11	9639642
cg07833420	-0.005	0.0345	0.8846	+-	0	0.425	1	0.5147	HTR1E	6	87647147
cg20170687	0.0065	0.0451	0.8846	+-	0	0.334	1	0.5631	F7	13	113758738
cg13565300	0.0031	0.0213	0.8846	++	0	0.046	1	0.8301	GDF10	10	48437796
cg11030829	-0.003	0.0206	0.8846	-+	0	0.596	1	0.4399		1	36952758
cg18391817	-0.0035	0.024	0.8846	-+	59.1	2.443	1	0.118	EXTL1	1	26350559
cg22193171	-0.0065	0.0447	0.8846	+-	60.4	2.525	1	0.112	LINC01470;AC091969.1	5	152069131
cg14117486	-0.0039	0.027	0.8846	+-	83	5.88	1	0.01531	KIRREL	1	158055200
cg01414877	-0.0048	0.0328	0.8846	--	0	0	1	0.9861	TMEM86B	19	55738739
cg09763644	0.0045	0.0308	0.8846	+-	64.3	2.802	1	0.09417	PIGR	1	207103660
cg06323693	-0.0051	0.0354	0.8846	-+	69.2	3.242	1	0.07176	CHRNA3	15	78890516
cg00728743	0.0053	0.0364	0.8846	+-	0	0.293	1	0.5883	PRLR	5	35188558
cg22062539	-0.0052	0.0356	0.8846	+-	25	1.333	1	0.2482	PTDSS1	8	97296348
cg27224288	0.0052	0.0358	0.8846	-+	0	0.971	1	0.3244		16	10927142
cg17344099	0.0054	0.0369	0.8846	++	0	0.05	1	0.8237	CTD-2140G10.1	11	22488445
cg21102950	-0.0048	0.0333	0.8846	+-	0	0.564	1	0.4525	C3orf33	3	155524173
cg00736523	0.0048	0.0332	0.8846	+-	51.6	2.066	1	0.1506	TMEM215	9	32783202
cg25619244	0.0051	0.0351	0.8846	+-	0	0.146	1	0.7022	MGA	15	42024051
cg07561400	0.0053	0.0362	0.8846	+-	0	0.29	1	0.5903	ZC3HAV1	7	138794433
cg23623502	0.0046	0.0317	0.8846	+-	24.9	1.332	1	0.2485	ARRDC3;ARRDC3-AS1	5	90677000
cg15646089	0.0061	0.0419	0.8846	++	0	0	1	0.9823	SEMA5A	5	9265709
cg00171816	-0.006	0.041	0.8846	+-	66	2.942	1	0.08633	ANKS1B	12	99227053
cg24283009	0.0032	0.0218	0.8846	-+	78.6	4.678	1	0.03055	MROH8;C20orf132	20	35802783
cg22777513	-0.0065	0.045	0.8846	+-	18.7	1.229	1	0.2675	PCGF3	4	713393
cg22572560	-0.0062	0.0425	0.8846	--	0	0.011	1	0.9163	TPRX1;CRX	19	48323489
cg11071926	0.0055	0.038	0.8846	+-	0	0.015	1	0.9027	NHLH2	1	116380316
cg20416129	0.0046	0.0317	0.8846	++	0	0.119	1	0.7301		2	45296756
cg12807588	0.0065	0.0447	0.8846	-+	0	0.968	1	0.3251	RP5-1024G6.7	1	53688861
cg24705676	0.0036	0.025	0.8846	-+	0	0.198	1	0.6561	COASY;MLX	17	40717664
cg06455694	0.0031	0.0215	0.8846	++	0	0.17	1	0.68	PCNXL2	1	233397550
cg11430598	-0.0069	0.0478	0.8846	+-	33	1.494	1	0.2217		13	74802369
cg16830574	0.0061	0.0421	0.8846	+-	54.4	2.191	1	0.1388	LOC101929709;RP11-37B2.1	8	90734791
cg03219453	-0.0033	0.0225	0.8846	+-	0	0.966	1	0.3257	ESYT3	3	138175073
cg01766371	-0.0053	0.0364	0.8846	--	0	0.032	1	0.8587		18	3383313
cg20102692	-0.0049	0.034	0.8847	-+	0	0.164	1	0.6856		19	4131159
cg16895086	-0.0049	0.034	0.8847	+-	0	0.548	1	0.4592	HERC2	15	28362399
cg20153240	0.0048	0.0331	0.8847	++	0	0.008	1	0.9285	PRKCZ	1	2016789
cg03366484	-0.0045	0.0312	0.8847	-+	0	0.091	1	0.7626	SUOX	12	56395199
cg00549234	0.0048	0.0332	0.8847	+-	0	0.025	1	0.8739	DDX46	5	134097890
cg11941507	-0.0049	0.0336	0.8847	+-	0	0.901	1	0.3425	SRPRB	3	133524510
cg02709907	-0.0049	0.0341	0.8847	-+	19.8	1.247	1	0.2641		1	214452015
cg27469820	0.0042	0.0289	0.8847	+-	0	0.053	1	0.8186	KIAA1549L	11	33673718
cg12362629	0.0038	0.0262	0.8847	-+	86.7	7.507	1	0.006145	MYH9	22	36716469
cg11922066	0.0045	0.031	0.8847	+-	0	0.332	1	0.5644	EBF1	5	158309831
cg22073766	0.0046	0.0315	0.8847	+-	45.9	1.848	1	0.174	MACROD1	11	63920616
cg20823132	-0.0042	0.0293	0.8847	-+	0	0.156	1	0.693	LOC101926913;AC007405.4	2	171597360
cg07825007	-0.0028	0.0196	0.8847	-+	0	0.159	1	0.6899	BAT2;PRRC2A	6	31591537
cg14045955	0.007	0.0482	0.8847	+-	0	0.521	1	0.4703	RP11-460I19.2	4	1022356
cg01885948	0.0093	0.064	0.8847	+-	0	0.116	1	0.7334		6	13873924
cg13332381	0.0053	0.0368	0.8847	-+	79	4.753	1	0.02924		12	20296107
cg00054472	-0.0056	0.0385	0.8847	-+	33.5	1.504	1	0.22	TTLL3;ARPC4	3	9852352
cg27543564	0.0054	0.037	0.8847	-+	0	0.112	1	0.7375	PDGFD	11	103914017
cg17039883	-0.0048	0.0333	0.8847	-+	0	0.775	1	0.3785	C17orf85	17	3738423
cg23045091	0.0069	0.0475	0.8847	+-	0	0.195	1	0.6592	PTK2B	8	27224112
cg00269682	-0.0042	0.0287	0.8847	-+	42	1.724	1	0.1892	DOCK6	19	11345414
cg11974346	-0.0053	0.0368	0.8847	--	0	0.045	1	0.8316	C10orf71	10	50530557
cg24719984	-0.0065	0.0448	0.8847	-+	0	0.718	1	0.3967	PPFIA2	12	82153464
cg07007943	-0.0031	0.0217	0.8847	+-	0	0.614	1	0.4334	IKZF2	2	213951354
cg14543402	-0.0054	0.0374	0.8847	-+	40.1	1.669	1	0.1964	RORA;RP11-39M21.2	15	61503408
cg03057072	-0.0031	0.0216	0.8847	-+	0	0.342	1	0.5585	ARHGAP12	10	32186554
cg26069037	-0.0067	0.0462	0.8847	+-	70.3	3.372	1	0.06632	SLC16A8	22	38479240
cg05444541	0.0031	0.0216	0.8847	+-	0	0.289	1	0.5908	TOM1L2	17	17804740
cg07312312	0.0068	0.047	0.8847	-+	0	0.794	1	0.373	C1orf194	1	109652455
cg15612927	-0.007	0.0482	0.8847	-+	20.6	1.26	1	0.2616	RAD52	12	1058210
cg00640628	-0.0022	0.0149	0.8847	-+	0	0.099	1	0.7533	PPARGC1B	5	149158207
cg06681597	-0.0046	0.0317	0.8847	-+	0	0.442	1	0.5059	COX10;COX10-AS1	17	13972703
cg12085842	0.0027	0.0187	0.8847	+-	0	0.021	1	0.8842		13	91869901
cg22795583	-0.0052	0.0362	0.8847	+-	0	0.55	1	0.4584	CTBP1	4	1224709
cg16954765	-0.011	0.0758	0.8847	-+	0	0.208	1	0.6483		1	5159913
cg00388556	0.0056	0.0386	0.8847	++	0	0.001	1	0.982	PAX9;RP11-964E11.3;RP11-964E11.2	14	37126635
cg21573200	-0.0068	0.0465	0.8847	+-	37.8	1.609	1	0.2046		5	2739602
cg10250852	-0.007	0.0482	0.8847	-+	0	0.204	1	0.6514	NIPA1	15	23084906
cg07800628	0.0061	0.0421	0.8847	++	0	0.035	1	0.8508		16	23071254
cg14993486	0.0055	0.0382	0.8847	+-	84.5	6.462	1	0.01102	SOX5;RP11-444D3.1	12	24704462
cg20552579	-0.0048	0.0334	0.8847	+-	0	0.17	1	0.6806	AC090044.1	3	577192
cg02167313	-0.0048	0.0332	0.8847	-+	0	0.143	1	0.705	VPRBP	3	51534207
cg01144137	0.0049	0.0341	0.8847	+-	0	0.462	1	0.4968	AC113607.1	2	860809
cg03560660	0.0068	0.0465	0.8847	-+	38	1.613	1	0.204		16	22960289
cg04260403	-0.0054	0.0374	0.8847	+-	73.7	3.808	1	0.05102	CACHD1	1	64992133
cg16624000	-0.0061	0.0423	0.8847	-+	0	0.791	1	0.3738	PACSIN1	6	34455254
cg25579648	0.0051	0.0353	0.8847	-+	44.3	1.796	1	0.1803	PAM	5	102091873
cg13345130	-0.0053	0.0367	0.8847	-+	0	0.493	1	0.4828		15	90863456
cg05375685	-0.0041	0.0284	0.8847	--	0	0.077	1	0.7808	RNF13;ANKUB1	3	149616699
cg11305924	-0.0026	0.0177	0.8847	--	0	0.005	1	0.9456	PIK3AP1	10	98416303
cg22701361	0.005	0.0346	0.8847	++	0	0.116	1	0.7332		10	116471259
cg15664596	0.0041	0.0283	0.8847	-+	0	0.938	1	0.3328	RUNX1	21	36628887
cg15690190	-0.0036	0.0248	0.8847	-+	84.1	6.294	1	0.01212	WSCD1	17	5984640
cg22891561	0.0051	0.0353	0.8847	++	0	0.047	1	0.8279	CPXM2	10	125557575
cg13172696	0.0063	0.0434	0.8847	+-	0	0.246	1	0.6197	JTB	1	153951646
cg01532105	0.0068	0.0471	0.8847	-+	72.7	3.664	1	0.05559	U11;RP11-89K10.1	8	127682639
cg20213549	0.0035	0.0242	0.8847	+-	0	0.076	1	0.7824	MSH5-SAPCD1;MSH5	6	31728195
cg09930712	0.0046	0.0314	0.8847	+-	0	0.86	1	0.3539	CREB5	7	28838086
cg09700712	-0.0051	0.0349	0.8847	+-	0	0.218	1	0.6409		13	30765663
cg18538785	0.0054	0.037	0.8847	+-	0	0.214	1	0.6435	PNPLA2;AP006621.8;EFCAB4A	11	824762
cg24266112	-0.0054	0.037	0.8847	-+	60.4	2.527	1	0.1119	NEGR1-IT1;NEGR1	1	72263819
cg19108736	0.0066	0.0458	0.8847	+-	0	0.113	1	0.7371	MAPT	17	43977403
cg26936158	0.0043	0.0294	0.8847	-+	0	0.706	1	0.4008	ATP5J2-PTCD1;ATP5J2;PTCD1	7	99058240
cg03958427	0.0067	0.0463	0.8847	++	0	0.266	1	0.6059	HIVEP1	6	12083630
cg19642007	0.003	0.021	0.8847	-+	0	0.542	1	0.4616	TNNT3	11	1944464
cg22611515	0.0057	0.0391	0.8847	+-	0	0.49	1	0.4841	TMEM63C	14	77646688
cg15402732	0.0036	0.0249	0.8847	+-	0	0.035	1	0.8506	CEP72	5	640245
cg13271463	-0.0056	0.0386	0.8847	-+	57.8	2.368	1	0.1238	LOC101927421;RP11-508M8.1	5	124484639
cg02871542	0.003	0.0207	0.8847	+-	0	0.426	1	0.514	SSU72	1	1489408
cg09306055	0.0048	0.0328	0.8847	+-	0	0.379	1	0.5381		18	72906098
cg08194377	-0.0069	0.0478	0.8847	-+	0	0.136	1	0.7123	ANKS1A	6	34984836
cg05892486	0.003	0.0205	0.8847	+-	0	0.694	1	0.4047	GCK	7	44189928
cg02709812	0.0056	0.0387	0.8847	+-	0	0.233	1	0.6292	LINC00463;LINC01053;RP11-165I9.8;RP11-165I9.4	13	25755464
cg25211142	0.0041	0.028	0.8847	-+	21.3	1.271	1	0.2597	LIMK2	22	31655265
cg02028375	-0.0046	0.0315	0.8847	-+	0	0.129	1	0.7192	NEO1	15	73344867
cg10158818	-0.0028	0.0191	0.8847	+-	85.4	6.854	1	0.008847	TMPRSS3	21	43088348
cg21592521	-0.0079	0.0546	0.8847	+-	0	0.451	1	0.502	AQP4	18	24434617
cg17258952	0.0062	0.0426	0.8847	+-	0	0.187	1	0.6655	FANCD2OS;FANCD2;C3orf24	3	10137145
cg24304249	0.0059	0.0404	0.8847	++	0	0.034	1	0.8541	CACNA1E	1	181455181
cg09772075	-0.0077	0.053	0.8847	+-	0	0.146	1	0.7023	LZTS1	8	20159446
cg15679532	-0.0048	0.0333	0.8848	+-	0	0.344	1	0.5576	CD70	19	6588838
cg09361304	-0.0067	0.0463	0.8848	-+	69.2	3.25	1	0.07142	SLMAP	3	57741677
cg12672051	0.0074	0.0507	0.8848	+-	0	0.452	1	0.5012	FANCM	14	45665063
cg23346329	-0.0041	0.0284	0.8848	--	0	0.033	1	0.8552		1	90412171
cg05472974	0.0062	0.0425	0.8848	+-	0	0.422	1	0.5157	ANKRD53;AC007040.11	2	71205399
cg15241499	-0.0048	0.0329	0.8848	-+	0	0.507	1	0.4762		18	76635712
cg22153080	-0.0056	0.0384	0.8848	+-	0	0.43	1	0.5122		8	49180382
cg17172633	0.0037	0.0254	0.8848	+-	0	0.281	1	0.5963	ABCA13	7	48523513
cg19723715	-0.0045	0.0311	0.8848	--	0	0.002	1	0.9676	GPER;C7orf50	7	1125817
cg07853663	0.0096	0.0664	0.8848	-+	0	0.254	1	0.6146	LOC102723505;AC005152.3	17	70023371
cg17519280	0.0058	0.0398	0.8848	+-	0	0.638	1	0.4245	ATG12	5	115175001
cg03795785	0.0045	0.0313	0.8848	-+	77.4	4.434	1	0.03523	BCL9	1	147083520
cg27265778	-0.0039	0.0273	0.8848	--	0	0.009	1	0.9243		1	158116650
cg24612967	0.0053	0.0368	0.8848	++	0	0.113	1	0.7372	EPM2A	6	145954535
cg09635369	-0.0044	0.0302	0.8848	--	0	0.005	1	0.9444	CCDC63	12	111291975
cg23020159	-0.0066	0.0455	0.8848	-+	0	0.154	1	0.6946	DMXL1;CTB-161M19.4	5	118407039
cg02894483	0.0078	0.0536	0.8848	-+	3.3	1.034	1	0.3093	THRAP3	1	36754510
cg09795312	0.0043	0.0296	0.8848	+-	79.3	4.828	1	0.028	SLC37A3;snoU13	7	140075541
cg07575784	0.0059	0.0407	0.8848	-+	35.8	1.558	1	0.2119	TCF4	18	53257340
cg04014062	-0.0077	0.0528	0.8848	-+	16.7	1.2	1	0.2733	PKIA;RP11-594N15.2	8	79428725
cg12243862	0.0042	0.0291	0.8848	+-	0	0.101	1	0.7506	SBNO2	19	1120059
cg00389420	-0.0052	0.0358	0.8848	-+	2.1	1.021	1	0.3122	RP11-84A19.3	1	32254320
cg09435249	0.0055	0.0383	0.8848	+-	0	0.752	1	0.3858	RMDN2;RMDN2-AS1;AC016689.1;FAM82A1	2	38211622
cg16893481	-0.0055	0.0379	0.8848	-+	46.2	1.858	1	0.1728		17	64292815
cg25141995	-0.0037	0.0253	0.8848	--	0	0.001	1	0.9713	VDAC1	5	133341459
cg12808507	-0.0044	0.0304	0.8848	-+	0	0.064	1	0.8001	PI16	6	36812269
cg12405788	-0.0034	0.0237	0.8848	+-	0	0.685	1	0.408	AMAC1L3;ZBTB4;SLC35G6	17	7384648
cg23361084	-0.008	0.0553	0.8848	+-	0	0.475	1	0.4907	FAM168A	11	73309262
cg26527435	-0.0047	0.0324	0.8848	-+	83.7	6.128	1	0.0133	TAF4B	18	23807285
cg26764200	-0.0053	0.0369	0.8848	+-	0	0.261	1	0.6092	SNORD84;BAT1;DDX39B;DDX39B-AS1	6	31510407
cg26623942	0.0073	0.0503	0.8848	-+	0	0.865	1	0.3524	TMTC1	12	29861828
cg01967537	-0.0092	0.0638	0.8848	--	0	0.075	1	0.7835		14	82016917
cg07694263	-0.004	0.0277	0.8848	--	0	0.004	1	0.9525	NR2F2;NR2F2-AS1;RP11-327J17.3	15	96870256
cg20219880	-0.0058	0.04	0.8848	-+	67.8	3.102	1	0.07821	RP4-591L5.1	1	30885127
cg00584861	0.0057	0.0393	0.8848	+-	0	0.835	1	0.3607	C12orf41;KANSL2	12	49076253
cg00573148	0.0059	0.0407	0.8848	+-	0	0.01	1	0.9204	FILIP1L;MIR548G;CMSS1;C3orf26	3	99686770
cg12065670	-0.0076	0.0525	0.8848	-+	0	0.474	1	0.4911	HSD11B1;RP1-28O10.1	1	209858339
cg25117600	0.004	0.0275	0.8848	+-	0	0.606	1	0.4363	SLC2A9	4	10023201
cg16649697	-0.0058	0.04	0.8848	+-	43.4	1.767	1	0.1837	PRMT3	11	20452659
cg24994249	-0.0056	0.039	0.8848	--	0	0.004	1	0.9494	UBE4A	11	118230048
cg20789954	0.0073	0.0506	0.8848	+-	0	0.385	1	0.5351	NCRNA00119;NPHP3;RP11-39E4.1;NPHP3-AS1	3	132441258
cg19489699	-0.0047	0.0322	0.8848	-+	0	0.78	1	0.3771	ZFHX2;RP11-66N24.4	14	24021451
cg22913132	-0.0075	0.052	0.8848	+-	0	0.169	1	0.6806		9	138340642
cg08520005	0.0055	0.038	0.8848	+-	34.8	1.533	1	0.2157	PKNOX2;RP11-687M24.8	11	125137444
cg21597480	0.0055	0.0381	0.8848	+-	0	0.115	1	0.7349	PRKAR1A	17	66511166
cg06824332	-0.0043	0.0299	0.8848	-+	0	0.453	1	0.5011		3	107689185
cg14203738	0.0034	0.0237	0.8848	++	0	0.006	1	0.9358		18	29300658
cg15832108	0.0039	0.0267	0.8848	-+	0	0.29	1	0.5902	MIR3175;CHD2	15	93447509
cg02452639	0.0047	0.0325	0.8848	++	0	0.428	1	0.5129		1	116710227
cg00804934	-0.003	0.021	0.8848	+-	0	0.13	1	0.718	TTC34	1	2572713
cg21852439	-0.0069	0.0479	0.8848	+-	0	0.429	1	0.5126	GRID2;RP11-9B6.1	4	93226625
cg16376405	-0.0076	0.0524	0.8848	--	0	0.108	1	0.742	QPCT	2	37594593
cg16802855	-0.0089	0.0614	0.8848	+-	53.9	2.171	1	0.1407	LOC732275	16	86371130
cg23867146	0.003	0.0208	0.8848	-+	0	0.262	1	0.6086		4	2460483
cg21340815	-0.0065	0.045	0.8848	--	0	0.063	1	0.8017	MUC6	11	1025253
cg04313995	-0.0038	0.026	0.8848	-+	0	0.146	1	0.7025	KCNS3	2	18112777
cg17605713	-0.0057	0.0392	0.8848	+-	0	0.15	1	0.6986		12	30571008
cg13349472	0.0042	0.0291	0.8848	+-	53.6	2.154	1	0.1422	AC012457.2	2	25427451
cg14864181	-0.0041	0.028	0.8848	-+	61.8	2.621	1	0.1055	SAYSD1	6	39084160
cg08707078	-0.0073	0.0507	0.8848	-+	73.6	3.79	1	0.05157	C7orf46;AC006026.13	7	23720292
cg05685435	-0.0037	0.0254	0.8848	+-	53	2.128	1	0.1446	INHBE	12	57851749
cg21461653	-0.0056	0.0389	0.8848	-+	25.8	1.348	1	0.2455		8	83993323
cg21076170	-0.0032	0.0223	0.8848	-+	0	0.116	1	0.733		6	16967624
cg12082804	0.0042	0.0291	0.8848	+-	65.8	2.921	1	0.08743	ADM2	22	50921513
cg16119522	0.0044	0.0301	0.8848	+-	24.8	1.33	1	0.2489	PPP1R16B	20	37433745
cg09443022	0.0052	0.0362	0.8848	-+	0	0.81	1	0.3681	NCMAP;C1orf130	1	24920242
cg16592274	0.0069	0.0477	0.8848	+-	0	0.386	1	0.5343	HHIPL1	14	100124841
cg01883819	0.0046	0.0316	0.8848	++	0	0.059	1	0.8078	KIAA0930	22	45593503
cg26095178	0.0037	0.0256	0.8848	+-	71.2	3.472	1	0.06241	SLC9A1	1	27429373
cg13213814	-0.003	0.0206	0.8848	-+	0	0.05	1	0.823	MYEOV	11	69060542
cg12894062	-0.0038	0.0262	0.8848	-+	0	0.951	1	0.3295	PKD1L2	16	81173232
cg16318442	-0.0058	0.0402	0.8848	--	0	0.358	1	0.5494		2	231526084
cg01455766	-0.0039	0.0267	0.8848	-+	0	0.008	1	0.9273		16	3211341
cg24525744	0.0056	0.0388	0.8848	++	0	0.025	1	0.875	C6orf94	6	144217883
cg07010373	0.0042	0.0289	0.8849	-+	13.7	1.158	1	0.2818	SNORD113-1;SNORD112;MEG8	14	101390989
cg05730099	-0.0034	0.0235	0.8849	-+	0	0.534	1	0.4648	TPRKB	2	73964708
cg01802180	0.0078	0.0539	0.8849	-+	0	0.405	1	0.5245	BTG4	11	111380199
cg24943998	-0.0082	0.0566	0.8849	--	0	0.014	1	0.9073	OCA2	15	28053339
cg12934577	-0.0044	0.0302	0.8849	--	0	0.086	1	0.7693	KLF7	2	207972741
cg11916248	0.0059	0.0408	0.8849	+-	0	0.738	1	0.3903	RP11-338H14.1	11	95214092
cg06251686	-0.0036	0.0247	0.8849	--	0	0.003	1	0.9561	PIP4K2A	10	22828670
cg07942837	0.0054	0.037	0.8849	++	0	0	1	0.9908	RGS6	14	72398737
cg23638224	-0.0034	0.0236	0.8849	-+	0	0.605	1	0.4368	ATP11A	13	113512959
cg08515910	-0.0036	0.0251	0.8849	-+	0	0.599	1	0.4388	NDUFB7	19	14678306
cg20327913	-0.006	0.0418	0.8849	-+	0	0.414	1	0.5198		14	101833143
cg11381655	0.0013	0.0087	0.8849	+-	0	0.249	1	0.6179	IGLON5	19	51818377
cg26601590	-0.0063	0.0438	0.8849	-+	0	0.362	1	0.5475	MIR548A1	6	18570753
cg14344486	0.0045	0.0312	0.8849	+-	0	0.822	1	0.3647	EGFR	7	55152398
cg16531209	0.0068	0.0471	0.8849	+-	0	0.185	1	0.6675	STK3	8	99951696
cg24454219	-0.0067	0.0464	0.8849	+-	33.3	1.5	1	0.2207	ZNF721;PIGG	4	492856
cg05268311	-0.0071	0.0491	0.8849	+-	0	0.892	1	0.3449	RBFOX1;RP11-468I15.1;RP11-420N3.2	16	6622524
cg18882597	-0.0047	0.0327	0.8849	-+	0	0.032	1	0.8585	RP11-161H23.11	12	49673654
cg13234062	-0.0036	0.025	0.8849	-+	0	0.056	1	0.8122	FOSL1	11	65668299
cg22215119	0.004	0.0273	0.8849	+-	0	0.087	1	0.7681		3	14822735
cg06874985	0.0066	0.0458	0.8849	+-	29.4	1.415	1	0.2342	KRAS	12	25380489
cg15036663	-0.006	0.0415	0.8849	+-	9.6	1.106	1	0.293		15	74666989
cg24447108	0.0032	0.0223	0.8849	++	0	0.089	1	0.7657	ACSM1;ACSM3	16	20703851
cg20551622	-0.0032	0.0223	0.8849	-+	0	0.01	1	0.9216		6	13354623
cg07611790	-0.0052	0.0358	0.8849	+-	0	0.28	1	0.597	RASIP1	19	49240823
cg09083188	0.0049	0.034	0.8849	-+	53	2.127	1	0.1448	PBRM1;GNL3	3	52714495
cg00922200	0.0061	0.0422	0.8849	+-	0	0.004	1	0.9488	SEMA3A	7	83742233
cg16560811	0.009	0.0619	0.8849	-+	0	0.135	1	0.7138	TAF4	20	60540747
cg18965179	0.0046	0.0316	0.8849	+-	0	0.077	1	0.7812	CUX1	7	101500514
cg02055817	-0.0107	0.0738	0.8849	-+	7.9	1.086	1	0.2973		6	1398365
cg16599596	0.005	0.0343	0.8849	+-	0	0.644	1	0.4221	RP11-447M12.2	9	137828883
cg16222775	-0.007	0.0482	0.8849	--	0	0.004	1	0.9506		6	159862101
cg04151327	0.005	0.0346	0.8849	-+	0	0.224	1	0.6359	POGLUT1	3	119205552
cg10988359	-0.0067	0.0463	0.8849	+-	0	0.621	1	0.4308		8	140042087
cg20094301	0.0037	0.0255	0.8849	++	0	0.087	1	0.7682	JAKMIP1	4	6112139
cg12626384	0.0037	0.0257	0.8849	+-	65.1	2.867	1	0.09043	FUCA1	1	24194965
cg02345255	0.0046	0.0321	0.8849	+-	0	0.052	1	0.82		11	134453431
cg03734229	-0.0067	0.0466	0.8849	-+	0	0.516	1	0.4724	NFYC	1	41236997
cg22556898	-0.0043	0.0297	0.8849	+-	0	0.393	1	0.5308	ACSS1	20	25040273
cg18532273	-0.0046	0.0316	0.8849	-+	0	0.047	1	0.8289	RASA3	13	114855429
cg00840433	-0.01	0.0688	0.8849	--	0	0.051	1	0.8206		1	180182658
cg10737469	-0.0042	0.0291	0.8849	-+	0	0.4	1	0.527	LRIG1	3	66492298
cg04132472	0.0051	0.0356	0.8849	+-	0	0.289	1	0.5906	AKAP10	17	19861366
cg06836849	0.0062	0.0429	0.8849	+-	0	0.082	1	0.7751	SLC17A8	12	100751051
cg15952953	-0.0037	0.0256	0.8849	+-	0	0.759	1	0.3836	C6orf165	6	88130336
cg09308066	-0.0036	0.0251	0.8849	+-	75.5	4.085	1	0.04327	TTC7B	14	91050640
cg27535410	0.0046	0.0318	0.8849	+-	0	0.11	1	0.7399	PRTN3	19	846354
cg07145271	0.0034	0.0238	0.8849	-+	0	0.217	1	0.641	SIRPA	20	1878897
cg26700203	-0.0039	0.0268	0.8849	-+	0	0.029	1	0.8656	RP11-431M7.2	4	36376417
cg23321939	-0.005	0.0344	0.8849	-+	0	0.032	1	0.8575	SCRIB	8	144881820
cg03618247	0.0051	0.0353	0.8849	-+	0	0.807	1	0.3689	TENM4	11	78409936
cg13850355	-0.0054	0.037	0.8849	+-	0	0.618	1	0.4319	GABRB1	4	47034939
cg01137799	-0.0031	0.0212	0.8849	-+	0	0.068	1	0.7938		15	70239447
cg22804358	-0.0038	0.0259	0.8849	-+	83.5	6.053	1	0.01388	CABIN1	22	24574487
cg24792835	-0.005	0.0345	0.8849	-+	0	0.117	1	0.7322	Y_RNA	8	95726408
cg27008106	-0.0034	0.0238	0.8849	+-	7	1.076	1	0.2996		11	92818607
cg24201033	0.0091	0.0628	0.8849	-+	0	0.673	1	0.4122	CPT1C	19	50204707
cg15160035	0.0031	0.0212	0.8849	+-	0	0.095	1	0.7578	AC004485.3	7	24253329
cg21634977	0.0055	0.0377	0.8849	-+	47.9	1.918	1	0.1661	OR51B5;HBG2;HBE1;AC104389.28	11	5493051
cg17736840	0.0042	0.0287	0.8849	-+	39.5	1.653	1	0.1985	C1orf173;RP11-17E13.3	1	75140187
cg14223856	-0.0034	0.0232	0.8849	-+	0	0.949	1	0.3299		9	139508740
cg13776248	-0.0037	0.0259	0.8849	-+	42.8	1.747	1	0.1862	TARBP1	1	234594634
cg27116186	-0.011	0.0757	0.8849	-+	41.8	1.717	1	0.1901		19	5480734
cg19204958	0.0052	0.0356	0.8849	-+	0	0.987	1	0.3205	DIP2C	10	415937
cg12580275	-0.0046	0.0315	0.8849	-+	39	1.64	1	0.2004	RAB7L1	1	205744413
cg12799130	0.0063	0.0434	0.8849	-+	60.1	2.508	1	0.1133		8	122454943
cg02870799	0.0031	0.0218	0.8849	-+	0	0.9	1	0.3427	RNF165	18	43937916
cg21449360	0.0048	0.033	0.8849	+-	0	0.594	1	0.4409	ATP2B4	1	203635628
cg08136605	0.0043	0.0297	0.8849	+-	0	0.088	1	0.7663	PABPC4;LOC101929516;RP11-15J6.1	1	40030738
cg17568087	0.0063	0.0434	0.8849	+-	0	0.453	1	0.5009		3	127143094
cg22331200	0.0026	0.0181	0.8849	-+	0	0.072	1	0.7886	MPO	17	56355362
cg04973837	0.0056	0.0387	0.8849	-+	0	0.299	1	0.5847	ABCG5	2	44057002
cg07537563	0.0054	0.0376	0.8849	+-	0	0.296	1	0.5861	ABCA17P	16	2451008
cg16678718	-0.0053	0.0364	0.8849	-+	0	0.266	1	0.6057	DNAH17	17	76497959
cg27024241	0.0051	0.035	0.8849	++	0	0.001	1	0.9809		15	31175007
cg09600247	-0.0059	0.0408	0.8849	-+	0	0.005	1	0.9441	PRR4;PRH1;TAS2R50;TAS2R14	12	11140560
cg02063551	0.0052	0.0356	0.8849	++	0	0.002	1	0.9627	PPCDC	15	75315956
cg10247268	-0.0055	0.0377	0.8849	-+	0	0.135	1	0.713	PFKP	10	3109799
cg08833675	0.0064	0.044	0.8849	-+	42.9	1.752	1	0.1856	SOX7;CTD-2135J3.3	8	10586790
cg02110738	-0.0038	0.0262	0.8849	+-	0	0.064	1	0.8009		12	125154046
cg19876216	-0.0087	0.06	0.8849	+-	0	0.02	1	0.8886	HSP90AB2P	4	13338008
cg13050318	0.007	0.0481	0.885	+-	0	0.044	1	0.8335	KIAA0586	14	58896613
cg26721708	0.0081	0.0562	0.885	+-	0	0.1	1	0.7523	RP11-616M22.6	16	1312459
cg16242604	-0.0047	0.0323	0.885	-+	93.5	15.313	1	9.11e-05	ETV3	1	157104991
cg13404951	-0.0053	0.0366	0.885	-+	69.3	3.254	1	0.07126	LOC144742	12	119742417
cg02636157	0.0039	0.0272	0.885	-+	57.2	2.338	1	0.1262	MIAT	22	27045283
cg26261940	0.0031	0.0214	0.885	-+	0	0.196	1	0.6582	HDLBP	2	242169525
cg16233888	-0.0045	0.0312	0.885	--	0	0.048	1	0.827	AC022182.1	8	61842553
cg14236898	-0.0036	0.0252	0.885	+-	0	0.098	1	0.7537	ARHGEF10L	1	17937104
cg18590618	-0.0032	0.0221	0.885	+-	0	0.767	1	0.3812	WDTC1;RP11-40H20.4	1	27561116
cg01883396	0.0054	0.0375	0.885	-+	56.5	2.301	1	0.1293	THSD4	15	71825532
cg23898305	-0.0027	0.0185	0.885	--	0	0.126	1	0.723	MYO7B	2	128347901
cg19646491	0.0057	0.0395	0.885	+-	44.9	1.815	1	0.178	FHAD1	1	15575718
cg05091658	-0.0083	0.0575	0.885	--	0	0.09	1	0.7645	RP11-799O21.2	10	6954856
cg20920951	0.0066	0.0454	0.885	+-	0	0.763	1	0.3825	PCGF1	2	74736058
cg00297008	0.0039	0.0271	0.885	+-	0	0.02	1	0.8868	U91319.1	16	13529538
cg27504195	-0.0066	0.0456	0.885	+-	0	0.515	1	0.4732	SIDT1	3	113342400
cg21228957	0.0065	0.045	0.885	++	0	0.031	1	0.8604	PDK2	17	48171816
cg18906608	0.004	0.0277	0.885	+-	54.4	2.193	1	0.1386	SPACA6P-AS;SPACA6P;MIR125A;LINC00085	19	52196584
cg22944540	-0.0049	0.0338	0.885	--	0	0.026	1	0.8709	PEX2	8	77913341
cg04727357	0.0048	0.033	0.885	+-	76.5	4.248	1	0.03929		4	7137270
cg27388911	0.0039	0.0271	0.885	+-	7	1.075	1	0.2998	THRB;AC012087.2	3	24537277
cg02900223	-0.0058	0.0403	0.885	-+	0	0.117	1	0.7325	KCNAB1	3	156009676
cg19923683	0.0042	0.0287	0.885	-+	0	0.2	1	0.6549	NCK2	2	106510087
cg03728595	0.0037	0.0256	0.885	-+	55	2.223	1	0.136	ATOX1	5	151131494
cg17300391	0.005	0.0345	0.885	++	0	0.065	1	0.7983	LSAMP	3	116164035
cg12436575	-0.0057	0.0397	0.885	+-	0	0.528	1	0.4676	SRRM2-AS1;CTD-2270P14.3	16	2791622
cg20671920	-0.0047	0.0322	0.885	--	0	0.013	1	0.9086	SOX7;CTD-2135J3.3	8	10586678
cg03677161	-0.0035	0.0241	0.885	-+	0	0.755	1	0.3848	RP4-794H19.2	1	59278958
cg06507260	-0.0058	0.0401	0.885	+-	0	0.273	1	0.6013	SORCS2	4	7531097
cg00624908	0.0037	0.0257	0.885	-+	65.1	2.867	1	0.09041	PRDM16	1	3327395
cg08839858	-0.0086	0.0598	0.885	-+	40	1.667	1	0.1966	ARMC3	10	23216843
cg01202526	0.0079	0.0543	0.885	++	0	0.056	1	0.8131	SLC6A17	1	110692996
cg14585371	-0.0036	0.0248	0.885	--	0	0.065	1	0.7987		16	51168816
cg22388417	0.0039	0.0267	0.885	++	0	0.002	1	0.9635	SNORA40	8	134657812
cg01588535	0.0063	0.0438	0.885	-+	0	0.79	1	0.3741	VAV2	9	136629736
cg17503352	0.0049	0.0342	0.885	+-	0	0.015	1	0.9021	KLHL8;RP11-476C8.3	4	88141432
cg03063806	0.004	0.0275	0.885	+-	0	0.093	1	0.7602	KIAA1191	5	175786840
cg21586613	-0.005	0.0345	0.885	+-	58.2	2.392	1	0.122	GFM1	3	158365321
cg07441878	0.0058	0.04	0.885	++	0	0.009	1	0.9251	RP11-89K22.1	14	25596263
cg11344073	-0.0054	0.0373	0.885	-+	0	0.363	1	0.547	EIF2AK2	2	37376067
cg13885159	-0.0054	0.0377	0.885	--	0	0.004	1	0.9514	BSCL2;GNG3;RP11-831H9.16	11	62473858
cg26884320	0.0054	0.0372	0.885	-+	8.9	1.098	1	0.2948	VAMP3	1	7837315
cg11944428	0.0066	0.0458	0.885	++	0	0.02	1	0.8877	EFEMP2	11	65640333
cg09081628	-0.0039	0.0272	0.885	-+	17.3	1.209	1	0.2715		11	69578007
cg13609457	-0.0058	0.0399	0.885	+-	0	0.28	1	0.597		4	120235615
cg09085823	-0.0047	0.0325	0.885	-+	0	0.07	1	0.7913	POFUT1;PLAGL2	20	30795283
cg16709217	0.0042	0.0288	0.885	+-	0	0.133	1	0.715	SLC26A3	7	107444440
cg02093388	-0.0066	0.0459	0.885	--	0	0.007	1	0.9318	GPR176	15	40199318
cg04619759	0.0074	0.0509	0.885	+-	56.4	2.292	1	0.13	AC079135.1	2	237195892
cg24086889	-0.0054	0.0375	0.885	--	0	0.139	1	0.7097		1	61962696
cg06650496	-0.0047	0.0322	0.885	-+	0	0.049	1	0.8252		4	146983245
cg23588695	-0.0043	0.0298	0.885	-+	0	0.29	1	0.5905	CES2	16	66974418
cg10430123	-0.0062	0.043	0.885	+-	28.4	1.397	1	0.2372	GPSM3;NOTCH4	6	32164243
cg20161965	-0.0065	0.0447	0.885	+-	42.9	1.752	1	0.1856	HOXA4;HOXA3;HOXA-AS2;HOXA-AS3	7	27171401
cg21039778	-0.0052	0.0361	0.885	-+	0	0.184	1	0.6682	GDF7	2	20866231
cg04287561	0.0042	0.0289	0.885	++	0	0	1	0.9846	PLSCR4	3	145940220
cg26139080	-0.0053	0.0368	0.885	+-	10.9	1.122	1	0.2895	MADD;RP11-17G12.3	11	47293733
cg07350859	-0.0053	0.0366	0.885	+-	67.2	3.048	1	0.08083		20	40272376
cg27573017	0.0032	0.0223	0.885	+-	0	0.222	1	0.6373	HILS1	17	48258708
cg01820965	0.0051	0.0349	0.885	+-	83.8	6.177	1	0.01295	TMEM241	18	20936551
cg16004093	-0.0067	0.046	0.885	+-	0	0.068	1	0.794	ADAMTS17	15	100732882
cg07616152	0.0051	0.0355	0.885	++	0	0.004	1	0.9492		2	151889275
cg09182189	-0.0034	0.0236	0.885	-+	0	0.038	1	0.8456	NADK	1	1709203
cg04901898	-0.0049	0.0336	0.885	+-	0	0.17	1	0.6805	LOC102467655;RP11-404L6.2	5	67484579
cg26379694	-0.0057	0.0395	0.885	--	0	0.006	1	0.9358		5	152732350
cg22183174	-0.0036	0.0251	0.885	-+	0	0.158	1	0.6909	LRRC16A;AL160037.1	6	25407220
cg17435950	0.0059	0.0409	0.885	+-	0	0.334	1	0.5634	SEC63	6	108257840
cg12045833	-0.0046	0.0315	0.885	-+	0	0.748	1	0.387	PARK7	1	8014224
cg16296918	0.0073	0.0508	0.885	-+	0	0.864	1	0.3525	SYNM	15	99664036
cg05735502	0.0041	0.0282	0.885	++	0	0.021	1	0.886	LMNB1;RP11-434D11.4	5	126112370
cg07288631	-0.0047	0.0322	0.885	-+	0	0.02	1	0.8868	CCDC179;RP11-17A1.2;RP11-17A1.3	11	22881995
cg13049471	-0.0055	0.0379	0.885	+-	76.7	4.292	1	0.03828	ST6GALNAC1	17	74641167
cg14750948	-0.0064	0.0443	0.885	-+	0	0.049	1	0.824	ZIC1	3	147130477
cg24701606	-0.004	0.0277	0.885	+-	58.1	2.388	1	0.1223	RASA3	13	114844725
cg14844741	0.0053	0.0368	0.885	+-	71.8	3.549	1	0.05957		3	45195950
cg02920514	0.0062	0.0429	0.885	+-	0	0.044	1	0.8337	TNK2	3	195610120
cg03818992	0.0055	0.0378	0.885	+-	55.9	2.268	1	0.1321	HDLBP	2	242212477
cg12383561	-0.0036	0.0246	0.885	-+	0	0.157	1	0.6924	BACE2;TMPRSS3	21	42602031
cg23218272	-0.0048	0.0329	0.885	--	0	0.006	1	0.9404	FGD6	12	95609903
cg23800309	-0.0046	0.0319	0.885	-+	0	0.553	1	0.457		15	80287413
cg01755009	-0.0038	0.0265	0.885	+-	0	0.176	1	0.6748	OR14A16	1	247978690
cg11869968	-0.0061	0.0423	0.8851	+-	0	0.735	1	0.3913	ATF6B;TNXB	6	32084485
cg19269323	0.0061	0.0424	0.8851	++	0	0	1	0.9962	C11orf63	11	122752590
cg20621256	-0.0047	0.0327	0.8851	+-	67	3.026	1	0.08192	C9orf169	9	140118465
cg10402936	0.0053	0.0367	0.8851	+-	0	0.459	1	0.4983	UGT3A2	5	36067341
cg15980914	0.0056	0.0388	0.8851	-+	0	0.163	1	0.6862		19	28297092
cg01285164	0.0053	0.0369	0.8851	-+	0	0.363	1	0.5467	GXYLT2	3	72936145
cg07894309	0.0026	0.0181	0.8851	++	0	0.001	1	0.9784	DCST1	1	155011394
cg27289433	0.0082	0.057	0.8851	+-	0	0.04	1	0.8422	IBTK	6	82926433
cg12458651	0.005	0.0345	0.8851	+-	70.3	3.371	1	0.06634		1	202691344
cg21739210	0.0044	0.0308	0.8851	-+	75.3	4.044	1	0.04433	LMBR1L	12	49504691
cg07073508	-0.0051	0.035	0.8851	-+	0	0.711	1	0.3992		7	96663727
cg13930766	0.0064	0.044	0.8851	+-	0	0.17	1	0.6803		9	122577345
cg11259655	-0.0073	0.0508	0.8851	-+	0	0.026	1	0.8715		20	61058543
cg08169601	-0.0049	0.0338	0.8851	--	0	0	1	0.9949	HHLA3;ANKRD13C	1	70820287
cg17861551	-0.0044	0.0304	0.8851	-+	0	0.104	1	0.7476	ULBP2	6	150263194
cg21470094	-0.0037	0.0256	0.8851	-+	74.2	3.875	1	0.049	UCK2;RP11-525G13.2	1	165869669
cg26196480	-0.0077	0.0536	0.8851	+-	69.6	3.289	1	0.06973	TBX5;RP11-385N17.1	12	114846347
cg09295573	0.009	0.0624	0.8851	+-	0	0.032	1	0.8588	KIAA1239	4	37245514
cg05431692	-0.0075	0.0516	0.8851	-+	54.7	2.208	1	0.1373	FAM20C;AC145676.2	7	228994
cg06937832	-0.0078	0.0541	0.8851	+-	0	0.095	1	0.7579	FAM19A5	22	49141793
cg09636706	-0.0043	0.03	0.8851	+-	81	5.27	1	0.02169	WDR87	19	38393748
cg19452248	0.0059	0.0409	0.8851	+-	0	0.011	1	0.9178		5	143883482
cg09593400	-0.005	0.0347	0.8851	--	0	0.04	1	0.8412	KLC2	11	66024489
cg02570195	0.0045	0.0308	0.8851	-+	0	0.294	1	0.5874	MCCC1	3	182818516
cg07814335	-0.0054	0.0371	0.8851	-+	0	0.03	1	0.863	ARIH1	15	72787257
cg07059972	-0.0059	0.0407	0.8851	--	0	0.014	1	0.9071	C9orf69	9	139011824
cg02426468	0.0042	0.0289	0.8851	-+	71.1	3.466	1	0.06264		9	126891102
cg06983765	-0.0049	0.0341	0.8851	-+	27.7	1.383	1	0.2396		8	1365906
cg04245104	-0.0102	0.0709	0.8851	-+	0	0.103	1	0.7488	NGF;RP4-663N10.1	1	115873370
cg16634193	0.007	0.0486	0.8851	-+	33.7	1.508	1	0.2194	MTG1	10	135207476
cg17584196	0.0031	0.0213	0.8851	-+	0	0.243	1	0.6221	FAM181B	11	82445114
cg24988625	-0.0055	0.0377	0.8851	+-	0	0.265	1	0.6067	EDIL3;CTD-2269F5.1	5	83680066
cg02028807	-0.0057	0.0394	0.8851	+-	0	0.391	1	0.5316	RNU2-3P	15	96289025
cg13597316	-0.0058	0.04	0.8851	+-	0	0.346	1	0.5563	C2orf71	2	29287853
cg09659000	0.0065	0.0449	0.8851	-+	87.5	8.014	1	0.004642	LRRC38	1	13820748
cg15443067	0.0043	0.0296	0.8851	+-	0	0.305	1	0.581		12	564731
cg24019073	-0.0052	0.0357	0.8851	--	0	0.814	1	0.3669	UBXN6	19	4448726
cg11002952	0.0065	0.0451	0.8851	++	0	0.045	1	0.8323	PPM1L	3	160513327
cg21727701	0.0029	0.0199	0.8851	++	0	0.07	1	0.7911	LSP1;C11orf89	11	1912186
cg10554947	-0.0044	0.0304	0.8851	-+	34.3	1.523	1	0.2172	PHLDA1;RP11-290L1.3	12	76424788
cg02362970	0.0064	0.0444	0.8851	-+	0	0.571	1	0.4501	MAP7	6	136871947
cg07384080	-0.0044	0.0307	0.8851	-+	77.3	4.411	1	0.0357		1	156148190
cg02332766	0.0054	0.0372	0.8851	+-	69.7	3.302	1	0.0692	GTF2A1	14	81649681
cg05954273	-0.0083	0.0573	0.8851	--	0	0.07	1	0.7907	C20orf166	20	61153997
cg18283698	0.0047	0.0328	0.8851	+-	45	1.819	1	0.1775	FRMD6-AS2;FRMD6	14	51999940
cg06378561	0.0084	0.0579	0.8851	+-	7.1	1.077	1	0.2994	FSTL1	3	120151283
cg05392657	0.004	0.0278	0.8851	+-	0	0.114	1	0.7356		16	79446805
cg27438067	-0.0059	0.041	0.8851	-+	0	0.643	1	0.4227	MIR6072;RP11-69C17.2	10	2119638
cg16938583	0.0047	0.0323	0.8851	-+	20.1	1.251	1	0.2634	TMEM245	9	111848986
cg04464316	0.0094	0.0648	0.8851	++	0	0.038	1	0.8451		13	35322453
cg06963503	0.0039	0.0269	0.8851	-+	0	0.249	1	0.6175	PPARD	6	35331259
cg01132150	0.0029	0.0202	0.8851	++	0	0.056	1	0.8122	C5orf56	5	131782489
cg19318253	-0.0033	0.0232	0.8851	+-	0	0.165	1	0.6845	MIR6499;FAT2	5	150903132
cg22428762	-0.0046	0.0315	0.8851	-+	0	0.097	1	0.7549	DCAF4L1	4	41984085
cg03395724	0.0057	0.0392	0.8851	-+	0	0.445	1	0.5048	SUSD4	1	223408048
cg23848281	-0.0052	0.0359	0.8851	-+	0	0.261	1	0.6094	OSBPL2	20	60828565
cg17263819	-0.0061	0.042	0.8851	-+	18.9	1.233	1	0.2668	RP11-64B16.5	12	119697735
cg06942668	-0.0065	0.0448	0.8851	--	0	0.014	1	0.9044	GCA	2	163200476
cg23818739	0.0045	0.0311	0.8851	+-	24.1	1.318	1	0.2509	FARP2	2	242312364
cg10593135	0.0051	0.035	0.8851	+-	0	0.465	1	0.4952	DENND5B-AS1;RNU5F-4P	12	31747305
cg03325598	-0.0035	0.0241	0.8851	+-	0	0.747	1	0.3874	IQSEC1	3	12994877
cg20088477	0.0075	0.0523	0.8851	+-	0	0.011	1	0.9176	FOXP1	3	71221584
cg20317611	-0.0048	0.0329	0.8851	+-	1.4	1.014	1	0.3139	ALG12	22	50309524
cg10929442	-0.0049	0.0337	0.8851	+-	39.8	1.662	1	0.1973	ST8SIA4	5	100236339
cg11116202	-0.0079	0.0546	0.8851	-+	0	0.641	1	0.4235	ANK3	10	61959643
cg06748066	0.0066	0.0454	0.8851	+-	0	0.924	1	0.3365		7	93787389
cg15437960	-0.0075	0.0519	0.8851	-+	0	0.587	1	0.4435	ADARB2	10	1422575
cg24524837	-0.0045	0.0309	0.8851	-+	39.2	1.644	1	0.1998	SLC39A8	4	103243062
cg00705661	-0.005	0.0343	0.8851	--	0	0.019	1	0.8918	BTBD7	14	93706609
cg09458323	0.0034	0.0232	0.8851	-+	5.5	1.058	1	0.3037	NOTCH4	6	32182952
cg09287420	-0.0055	0.0384	0.8851	-+	19.5	1.242	1	0.2652	GP6	19	55550338
cg11386792	0.0075	0.0522	0.8851	+-	7.6	1.083	1	0.2981	RBM20	10	112432418
cg20272296	-0.004	0.0278	0.8851	-+	73.1	3.715	1	0.05394	SFMBT2	10	7306136
cg15265733	-0.0043	0.0298	0.8851	-+	46.8	1.88	1	0.1704		16	85395632
cg20128672	0.0062	0.0429	0.8852	++	0	0.033	1	0.8564	C11orf45;KCNJ5	11	128774649
cg13818688	0.0061	0.0423	0.8852	+-	60.4	2.528	1	0.1119	PAPPA2	1	176484423
cg14598478	-0.0071	0.0492	0.8852	-+	0	0.487	1	0.4851	ADAMTSL3	15	84363061
cg18411307	0.0057	0.0392	0.8852	-+	0	0.691	1	0.4059	EPDR1;SFRP4	7	37990025
cg15481638	0.0054	0.0375	0.8852	++	0	0.02	1	0.8867	PVR	19	45150251
cg09083346	-0.003	0.0209	0.8852	+-	46.2	1.859	1	0.1727	TIAM1	21	32902816
cg13894163	-0.0057	0.0394	0.8852	-+	0	0.192	1	0.6614	BRD3	9	136932022
cg09945151	0.0066	0.0458	0.8852	+-	0	0.047	1	0.8279	NEK9;RP11-950C14.7	14	75594005
cg18941817	-0.0036	0.0249	0.8852	-+	0	0.28	1	0.5968	CDKL1;RP11-247L20.3	14	50864369
cg03514937	0.0036	0.0248	0.8852	++	0	0.003	1	0.9566	FKBPL	6	32099450
cg04812615	-0.0053	0.0367	0.8852	-+	0	0.666	1	0.4143	PAK6;C15orf56;RP11-133K1.2	15	40545326
cg26212868	-0.0066	0.0459	0.8852	-+	0	0.562	1	0.4536		1	118087436
cg08890362	0.0037	0.0258	0.8852	+-	0	0.038	1	0.8452	ABI2	2	204230641
cg05652783	-0.0056	0.0387	0.8852	+-	0	0.291	1	0.5893	OPA1	3	193414693
cg10563153	0.0071	0.0488	0.8852	+-	0	0.058	1	0.8101	LHFPL3;RP11-203P23.1	7	104395649
cg07358373	-0.0066	0.0458	0.8852	-+	0	0.333	1	0.5637	TSHZ2;AL354993.1;RP5-823G15.5	20	52105117
cg08908381	0.0051	0.0356	0.8852	-+	0	0.099	1	0.7536	ANKS1B	12	99738842
cg03871102	0.004	0.0275	0.8852	+-	0	0.091	1	0.7631		11	68024285
cg03361805	0.004	0.0278	0.8852	+-	0	0.199	1	0.6557		6	140893985
cg23794358	0.0065	0.045	0.8852	-+	0	0.489	1	0.4843		6	137690400
cg08261831	-0.0032	0.0222	0.8852	+-	0	0.571	1	0.4498	GYS1	19	49474503
cg05742308	-0.0059	0.0407	0.8852	-+	40.8	1.688	1	0.1938	SEMA3A	7	83824384
cg18548832	-0.004	0.0276	0.8852	+-	0	0.095	1	0.7582	ZHX3	20	39862652
cg03535610	0.0043	0.0295	0.8852	+-	24.1	1.317	1	0.2511	ERG;TMPRSS3	21	39832552
cg18309346	-0.0052	0.036	0.8852	-+	0	0.282	1	0.5952	ANO1	11	70015639
cg20496617	-0.0041	0.0282	0.8852	+-	46	1.851	1	0.1737		8	121855652
cg05958659	0.0057	0.0393	0.8852	++	0	0.059	1	0.8082	FAM174A;CTD-2001C12.1	5	99870887
cg10840526	-0.0063	0.0437	0.8852	+-	28.1	1.391	1	0.2382		7	100813242
cg25600774	0.0064	0.0442	0.8852	+-	0	0.127	1	0.722	USP49	6	41776562
cg01365900	-0.0039	0.027	0.8852	-+	0	0.428	1	0.513	TDRD3;AL354764.1	13	61025410
cg14974411	0.0049	0.0343	0.8852	++	0	0.042	1	0.8386	THRB	3	24393915
cg24649475	-0.0058	0.0404	0.8852	+-	0	0.16	1	0.6895	TMCC1;TMCC1-AS1	3	129612565
cg14767228	0.0059	0.0411	0.8852	+-	0	0.23	1	0.6312		8	64023526
cg16403344	0.0077	0.0535	0.8852	+-	0	0.671	1	0.4127	RPH3A	12	113229392
cg18714477	-0.005	0.035	0.8852	+-	0	0.147	1	0.701		1	219471972
cg06971248	-0.0049	0.0342	0.8852	-+	68.9	3.212	1	0.07311	BLMH	17	28618449
cg22038059	0.0072	0.0498	0.8852	+-	0	0.127	1	0.722	C19orf60	19	18699342
cg15155441	-0.0087	0.0602	0.8852	+-	29.9	1.426	1	0.2323	APLNR	11	57005981
cg15053671	0.004	0.0279	0.8852	+-	0	0.044	1	0.833		9	110803754
cg16785502	0.006	0.0412	0.8852	++	0	0.109	1	0.741	SORCS2	4	7666180
cg24782087	-0.007	0.0485	0.8852	-+	0	0.915	1	0.3387	SEPT11	4	77870838
cg26579909	-0.0049	0.0337	0.8852	-+	52.7	2.112	1	0.1461	ATXN1	6	16713155
cg22091297	0.0072	0.0496	0.8852	++	0	0	1	0.9959	TNFRSF19	13	24153504
cg24293567	0.0041	0.0284	0.8852	+-	0	0.012	1	0.9123	C9orf98;C9orf9;AK8	9	135754124
cg02125012	-0.004	0.0278	0.8852	+-	0	0.475	1	0.4906	BPTF	17	65992107
cg15278204	0.0049	0.034	0.8852	-+	36.9	1.584	1	0.2082	HVCN1	12	111126594
cg07855121	-0.0045	0.0315	0.8852	+-	20.7	1.261	1	0.2614	GLI2	2	121735776
cg26186177	0.0051	0.0352	0.8852	+-	34.8	1.535	1	0.2154	EPHA4	2	222438920
cg08816602	0.0051	0.0353	0.8852	-+	0	0.145	1	0.7032	MAMDC2-AS1;MAMDC2;RP11-195E11.3	9	72783091
cg20424781	-0.0084	0.0585	0.8852	-+	0	0.509	1	0.4757	CLRN3	10	129690850
cg19091784	-0.008	0.0552	0.8852	-+	0	0.778	1	0.3778	TREX1	3	48507618
cg03318098	0.0056	0.0386	0.8852	-+	34	1.515	1	0.2184	RP11-48D4.2	8	77825052
cg18013529	0.003	0.0209	0.8852	+-	0	0.256	1	0.6127	AIFM3;LZTR1	22	21333649
cg16572268	-0.0056	0.039	0.8852	-+	62.5	2.665	1	0.1026	PEBP1	12	118583242
cg17952046	0.0061	0.0425	0.8852	+-	82.2	5.613	1	0.01782	GRIK3	1	37379413
cg03711207	-0.006	0.0416	0.8852	--	0	0.018	1	0.8941	IL17RD	3	57177182
cg10292855	-0.0041	0.0282	0.8852	+-	0	0.438	1	0.508	ABAT	16	8807018
cg03499234	-0.0057	0.0394	0.8852	-+	0	0.734	1	0.3917		1	47910239
cg05623469	0.0054	0.0375	0.8852	++	0	0.041	1	0.8397	RMI1;Y_RNA	9	86607553
cg01745004	-0.0053	0.0367	0.8852	-+	0	0.939	1	0.3325	AC073316.2	7	3236670
cg21630725	-0.0041	0.0286	0.8852	-+	0	0.42	1	0.5168		11	3637427
cg04904673	0.0063	0.0437	0.8852	+-	0	0.569	1	0.4506	BNIP2;AC092755.4	15	59961161
cg02959502	0.0031	0.0215	0.8852	-+	0	0.297	1	0.5856		7	86773378
cg03938359	-0.0045	0.0314	0.8852	-+	0	0.865	1	0.3524	SIPA1L1;RP1-261D10.2	14	71787570
cg22545168	-0.0052	0.0357	0.8852	+-	0	0.48	1	0.4884	LAIR1	19	54866514
cg03832509	0.0043	0.03	0.8852	-+	0	0.625	1	0.4293	NLGN1	3	173937532
cg02573468	0.0044	0.0303	0.8852	++	0	0	1	0.9992	DLL4	15	41224537
cg14645443	-0.004	0.0274	0.8852	+-	0	0.723	1	0.3953	AP000439.5	11	69283238
cg27138645	0.0044	0.0302	0.8852	-+	68.8	3.207	1	0.07332		2	101945135
cg02638458	-0.0063	0.0437	0.8852	-+	0	0.011	1	0.9174	CNPY1;AC008060.5	7	155301811
cg14153356	0.0069	0.0479	0.8852	+-	0	0.003	1	0.9536	OFCC1	6	10062223
cg04767753	-0.0092	0.0639	0.8852	+-	0	0.678	1	0.4101	PSMG4	6	3258655
cg10554126	0.0043	0.0299	0.8852	-+	0	0.445	1	0.5048	BCL7C	16	30851519
cg17211780	-0.005	0.0347	0.8853	-+	0	0.058	1	0.8104	CNTN5	11	100061997
cg01782711	-0.0076	0.0525	0.8853	-+	0	0.035	1	0.8513	ANKS1B;RP11-473C19.1	12	99332500
cg13726962	0.0055	0.038	0.8853	+-	0	0.818	1	0.3658	TSPYL6;ACYP2	2	54483379
cg24593552	-0.0066	0.046	0.8853	+-	0	0.174	1	0.6768		5	3225856
cg04538990	-0.0052	0.036	0.8853	--	0	0.073	1	0.7875		11	23980861
cg20798152	-0.0058	0.0403	0.8853	+-	0	0.164	1	0.6854	CARTPT	5	71014900
cg02924562	0.0074	0.051	0.8853	+-	20.8	1.263	1	0.2611	SLC30A2	1	26372469
cg05670175	-0.0066	0.046	0.8853	-+	50.2	2.008	1	0.1565	OPN5	6	47748844
cg16898833	-0.0078	0.0544	0.8853	-+	0	0.049	1	0.8245	HIST1H4D	6	26189333
cg08510884	-0.0042	0.0292	0.8853	--	0	0.125	1	0.7232	MGST3	1	165601277
cg12255061	0.0048	0.0334	0.8853	+-	38.7	1.632	1	0.2014	AXIN2	17	63533152
cg07563020	0.0029	0.0198	0.8853	-+	39	1.638	1	0.2006		2	43385231
cg01659472	0.0049	0.0338	0.8853	-+	73.3	3.748	1	0.05288	NFIA	1	61617930
cg03606774	0.0049	0.0343	0.8853	+-	50.1	2.004	1	0.1569	SLC5A6	2	27432830
cg06941801	-0.0033	0.0226	0.8853	-+	0	0.513	1	0.4738	ABCB10	1	229665564
cg12564017	-0.0034	0.0239	0.8853	--	0	0.017	1	0.897	LOC101928682;RP11-178L8.5;C16orf95	16	87311636
cg01486910	0.0042	0.0293	0.8853	-+	77.7	4.475	1	0.0344		16	85242230
cg21946110	0.0051	0.0356	0.8853	-+	0	0.714	1	0.3981	REV3L	6	111660132
cg08197824	0.0052	0.0363	0.8853	++	0	0.002	1	0.9682		7	12479882
cg08378929	0.0045	0.031	0.8853	+-	0	0.068	1	0.7948	ADRA1B	5	159342855
cg07471360	0.008	0.0555	0.8853	+-	0	0.302	1	0.5823	RIMS4	20	43408468
cg08713159	0.0035	0.0239	0.8853	++	0	0.028	1	0.8664		20	57735127
cg10901323	-0.0032	0.022	0.8853	-+	0	0.02	1	0.8864	SHROOM3	4	77519000
cg25946538	0.0035	0.0242	0.8853	-+	0	0.338	1	0.5609	KCNQ1	11	2482531
cg06654103	-0.0044	0.0303	0.8853	+-	34.7	1.531	1	0.216	KCNA6	12	4920613
cg19149095	0.0051	0.0353	0.8853	-+	8.7	1.096	1	0.2952	SLC25A21;RP11-537P22.2	14	37568951
cg26559088	-0.0046	0.0316	0.8853	-+	0	0.014	1	0.906	CILP	15	65489455
cg05345925	-0.0059	0.0407	0.8853	--	0	0.025	1	0.8755	KLK7	19	51485144
cg07964527	-0.0058	0.0402	0.8853	+-	12.5	1.143	1	0.2851	PDE8A	15	85534863
cg05341330	-0.0046	0.0316	0.8853	+-	0	0.344	1	0.5575	MIR1915;CASC10;C10orf114	10	21786481
cg25109235	0.0036	0.025	0.8853	-+	26.1	1.354	1	0.2446	TBC1D22A	22	47549990
cg16601489	0.0086	0.0594	0.8853	+-	0	0.169	1	0.6811	SNORD116-4;SNHG14	15	25304474
cg08319291	0.0039	0.0271	0.8853	+-	66.5	2.986	1	0.08401	DENND2A	7	140251789
cg13572545	-0.0043	0.0297	0.8853	-+	58.8	2.426	1	0.1194	FBXO30;RP11-545I5.3	6	146135272
cg11111928	-0.0045	0.0314	0.8853	-+	18.8	1.231	1	0.2672	FREM1	9	14794002
cg00033750	0.0038	0.0261	0.8853	+-	43.6	1.773	1	0.183		15	77268894
cg15391555	0.0037	0.0258	0.8853	+-	0	0.161	1	0.6879	LINC00464	13	34129205
cg06426664	0.0037	0.0254	0.8853	-+	0	0.722	1	0.3956	TCIRG1	11	67816417
cg15769256	0.0052	0.0359	0.8853	++	0	0.084	1	0.7718	SIN3A	15	75746558
cg15198204	-0.0033	0.0227	0.8853	-+	40.2	1.671	1	0.1961	TNNT3	11	1954966
cg21051046	-0.0105	0.073	0.8853	+-	49.7	1.988	1	0.1585	AC008060.8	7	155248393
cg01849047	0.0036	0.0251	0.8853	+-	67.1	3.04	1	0.08123	BTBD12;SLX4	16	3646322
cg26545918	0.0037	0.0256	0.8853	+-	0	0.054	1	0.8159	LBXCOR1;RP11-34F13.3	15	68124484
cg06653662	-0.0074	0.051	0.8853	-+	79.7	4.925	1	0.02648	AZIN1;AZIN1-AS1;KB-1507C5.2	8	103877233
cg15650274	0.0045	0.0313	0.8853	-+	0	0.807	1	0.369	NXNL2	9	91150624
cg12770149	0.0036	0.025	0.8853	-+	60.4	2.524	1	0.1121	SUSD4	1	223537199
cg19787535	-0.006	0.0418	0.8853	+-	13.8	1.16	1	0.2815	RP11-451B8.1	3	87843755
cg16882373	-0.0043	0.0301	0.8853	-+	60.8	2.554	1	0.11	NFE2L3	7	26191458
cg03108312	-0.0066	0.0455	0.8853	--	0	0.063	1	0.8024	DNAL1	14	74163144
cg25161793	-0.0037	0.0258	0.8853	-+	0	0.289	1	0.591		2	43441622
cg26159271	-0.0037	0.0259	0.8853	+-	0	0.769	1	0.3806	7SK;EPCAM	2	47586936
cg22920997	-0.0085	0.0592	0.8853	-+	0	0.507	1	0.4764	SPOCK1	5	136680446
cg07108443	-0.0061	0.0421	0.8853	+-	27.7	1.382	1	0.2397		4	74968350
cg12496433	0.0052	0.0359	0.8853	+-	0	0.237	1	0.6265	FAM49A	2	16847763
cg25404410	-0.0045	0.0311	0.8853	--	0	0.034	1	0.854	KIF3A	5	132073916
cg22029856	-0.0046	0.0322	0.8853	-+	0	0.123	1	0.726	ZFYVE28	4	2276003
cg08896420	0.0033	0.0225	0.8853	+-	59.7	2.478	1	0.1154	MFGE8	15	89453807
cg08069905	-0.0038	0.026	0.8853	+-	0	0.954	1	0.3288	EXTL1	1	26358252
cg18911472	0.0052	0.036	0.8853	-+	16.1	1.191	1	0.275	TEX14;U1	17	56736863
cg03727359	-0.007	0.0482	0.8853	+-	0	0.638	1	0.4244	TNRC18	7	5465619
cg24436373	0.0059	0.0411	0.8853	+-	0	0.06	1	0.8067	STX1B	16	31022126
cg19481727	0.0057	0.0394	0.8853	+-	0	0.19	1	0.6627	MIR7641-2;RN5S389	14	107092283
cg15625104	-0.0031	0.0213	0.8853	--	0	0.001	1	0.9736	CELSR2	1	109793466
cg25046279	0.0057	0.0396	0.8853	-+	0	0.275	1	0.6		5	80224125
cg02129266	-0.0034	0.0233	0.8853	-+	0	0.288	1	0.5912	NHLRC4;PIGQ	16	618202
cg02385095	-0.0055	0.0383	0.8853	-+	20.1	1.252	1	0.2631		13	101244311
cg26827653	-0.0048	0.033	0.8853	-+	53.3	2.14	1	0.1435	FEZ1	11	125366540
cg25713558	-0.0099	0.0688	0.8853	-+	35.2	1.544	1	0.2141	DIO2;DIO2-AS1;CTD-2540C19.1	14	80678153
cg08840018	0.0039	0.0272	0.8853	+-	68.4	3.168	1	0.0751	SHC2	19	419048
cg20004910	0.0126	0.0875	0.8853	-+	0	0.156	1	0.6927	CYP1A1	15	75018852
cg01067390	-0.0042	0.0288	0.8853	-+	0	0.03	1	0.8628	LIF;MTMR3	22	30638598
cg26127046	0.0062	0.0432	0.8853	-+	77.3	4.396	1	0.03603	ZFYVE16	5	79703750
cg06641889	-0.0071	0.0489	0.8853	+-	56.2	2.286	1	0.1306	LRRC27	10	134188633
cg24217726	0.0046	0.0322	0.8853	-+	0	0.758	1	0.384	ASB14;APPL1	3	57312921
cg06854275	0.0033	0.0227	0.8854	-+	0	0.085	1	0.7711	MED26;CALR3	19	16691796
cg06692209	0.0032	0.0223	0.8854	++	0	0.004	1	0.95	RP11-758P17.3;RP11-758P17.2	7	100032730
cg06893877	0.0068	0.0475	0.8854	+-	0	0.887	1	0.3464	CDC40;RP11-315C6.3	6	110544239
cg04151278	0.0052	0.0364	0.8854	+-	74.4	3.909	1	0.04804	GPR149	3	154146398
cg01709689	-0.0076	0.0526	0.8854	+-	0	0.22	1	0.6387		7	1452073
cg19435206	0.0055	0.0379	0.8854	++	0	0.001	1	0.9801	LIG4;ABHD13	13	108870264
cg12734852	-0.0056	0.039	0.8854	-+	27.5	1.379	1	0.2403		10	79410138
cg14011486	0.0022	0.015	0.8854	++	12.4	1.142	1	0.2853	LIN28;LIN28A	1	26737247
cg20463151	0.0107	0.0745	0.8854	-+	0	0.816	1	0.3663	GATA4	8	11546573
cg01148441	-0.0056	0.0387	0.8854	+-	67.8	3.11	1	0.07782	MPPED1	22	43807949
cg25344734	-0.0068	0.0469	0.8854	+-	38.4	1.624	1	0.2025	RASSF10;CTC-497E21.3	11	13030643
cg08786732	-0.004	0.0277	0.8854	+-	0	0.598	1	0.4395		13	40765955
cg05622307	0.0052	0.0364	0.8854	++	0	0.011	1	0.9171		10	102490373
cg06243242	0.0038	0.0264	0.8854	+-	0	0.23	1	0.6317		9	89988940
cg23498922	-0.0043	0.0298	0.8854	+-	65	2.854	1	0.09113	STAU1	20	47731131
cg15148918	-0.0077	0.0531	0.8854	+-	0	0.298	1	0.5852	STYXL1	7	75625777
cg08516641	-0.0053	0.0367	0.8854	+-	0	0.201	1	0.654	PTPRE	10	129789772
cg23847501	0.0042	0.0289	0.8854	-+	78.6	4.669	1	0.0307	LINC01020;CTD-2247C11.4;CTD-2247C11.3	5	5048747
cg23102762	0.0065	0.0452	0.8854	-+	39.5	1.654	1	0.1984		6	121252563
cg15474894	0.0058	0.0404	0.8854	-+	0	0.562	1	0.4533	TRIM26	6	30154770
cg16512060	-0.0039	0.027	0.8854	-+	0	0.111	1	0.7386		13	32545375
cg20009044	0.0054	0.0375	0.8854	+-	0	0.019	1	0.8909	KLB;MIR1273H	4	39429253
cg18651347	-0.0039	0.0269	0.8854	--	0	0.057	1	0.8107	AUTS2	7	70102632
cg01376839	-0.0052	0.036	0.8854	-+	0	0.129	1	0.7193		10	86300400
cg05254098	-0.0079	0.0546	0.8854	-+	0	0.29	1	0.5905	MKNK2	19	2051254
cg13877916	-0.0035	0.024	0.8854	-+	22.7	1.293	1	0.2555	AC079612.1	2	240499800
cg11507656	-0.0031	0.0214	0.8854	+-	0	0.946	1	0.3307	ZNF365	10	64342799
cg22500906	-0.0065	0.045	0.8854	--	0	0	1	0.9843		13	48700296
cg00782188	0.0047	0.0324	0.8854	+-	73.1	3.724	1	0.05365		16	85555434
cg05205094	-0.0059	0.0406	0.8854	-+	48	1.923	1	0.1655	ADAMTS6	5	64510045
cg22193091	-0.0048	0.0336	0.8854	-+	84.2	6.324	1	0.01191	PF4	4	74849299
cg00629983	-0.0057	0.0397	0.8854	+-	0	0.624	1	0.4295	EGFR	7	55323105
cg18282455	-0.0088	0.0614	0.8854	-+	0	0.175	1	0.6759		13	36729109
cg01702009	-0.007	0.0487	0.8854	+-	84.5	6.435	1	0.01119	PTCRA	6	42883762
cg11745455	0.0059	0.0407	0.8854	++	0	0	1	0.9868	KIAA0825	5	93873436
cg06319043	0.005	0.0344	0.8854	-+	39.8	1.661	1	0.1974	ARHGEF28;RP11-428C6.1	5	73203720
cg11348746	-0.0058	0.0404	0.8854	+-	0	0.162	1	0.6876	RP11-90J7.3	10	80195602
cg12281325	0.0049	0.0337	0.8854	-+	75.3	4.048	1	0.04421		19	32893668
cg08112276	0.0049	0.0342	0.8854	+-	0	0.007	1	0.9321	PRCP;C11orf82	11	82611541
cg05859088	0.0043	0.0302	0.8854	++	0	0.073	1	0.7867	ZNF365	10	64186727
cg21042276	-0.0031	0.0212	0.8854	-+	0	0.805	1	0.3696	TNXB	6	32038541
cg24636332	-0.015	0.1041	0.8854	+-	0	0.408	1	0.523	SPNS2	17	4437925
cg13921000	-0.0083	0.0578	0.8854	+-	0	0.549	1	0.4588	SEC61G;RP11-745C15.2	7	54827064
cg17872779	0.0084	0.0584	0.8854	+-	45	1.818	1	0.1776	MIR3912;NPM1	5	170814836
cg12456964	-0.0055	0.0379	0.8854	+-	0	0.257	1	0.6125	CTD-2034I4.2;CTD-2034I4.1	15	81846148
cg13198014	0.004	0.028	0.8854	-+	55.8	2.262	1	0.1326		11	129328348
cg22618240	-0.0044	0.0308	0.8854	-+	58.5	2.408	1	0.1207	FXYD5	19	35645556
cg18645361	0.0046	0.0318	0.8854	+-	0	0.025	1	0.8755		20	46923032
cg01977110	0.0124	0.0862	0.8854	-+	11.2	1.126	1	0.2886	GRM1	6	146350192
cg09913912	0.0061	0.0425	0.8854	+-	0	0.162	1	0.6873	TSSC1	2	3325984
cg05629005	0.0027	0.019	0.8854	+-	0	0.129	1	0.7198	HDC	15	50554437
cg21860499	-0.0069	0.0481	0.8854	-+	0	0.949	1	0.3301	FHAD1;RP3-467K16.2	1	15664277
cg21123417	0.004	0.0276	0.8854	++	0	0	1	0.9955	SLC12A7	5	1103453
cg25333422	0.0028	0.0197	0.8854	+-	0	0.096	1	0.7565	EVA1A;FAM176A	2	75745854
cg14002739	-0.005	0.0345	0.8854	+-	0	0.355	1	0.5512		18	59680370
cg19114543	0.0029	0.0198	0.8854	++	0	0.052	1	0.82	CCDC12	3	46996484
cg04821772	-0.006	0.0419	0.8854	-+	0	0.226	1	0.6347	C17orf104	17	42744472
cg16478015	-0.0035	0.0241	0.8854	-+	0	0.4	1	0.5273	DYM	18	46574584
cg12734329	0.005	0.0345	0.8854	+-	60.9	2.56	1	0.1096	HSP90AA1	14	102562987
cg15994896	0.0075	0.0518	0.8854	+-	61	2.565	1	0.1093	SNORD35B;RPS11	19	50000334
cg09314147	-0.0057	0.0393	0.8854	+-	0	0.35	1	0.5541	CABP2	11	67287235
cg02508818	0.0045	0.0313	0.8854	++	0	0.064	1	0.8	AAAS	12	53708903
cg11065015	0.0033	0.0227	0.8854	-+	0	0.668	1	0.4136	NRSN2;RP5-1103G7.4	20	327170
cg01900030	0.005	0.0344	0.8854	++	0	0.003	1	0.9541	CDK6	7	92412319
cg11815008	-0.0064	0.0447	0.8854	--	0	0.12	1	0.7293	CETN1	18	579713
cg23072431	0.0071	0.0491	0.8854	+-	0	0.054	1	0.8161	RSPO2	8	109096406
cg21575465	0.0059	0.0408	0.8854	++	0	0.002	1	0.9607	SLC25A31	4	128650393
cg11085265	-0.0067	0.0466	0.8855	+-	0	0.901	1	0.3424	LOC101929284;RP11-143A12.3	5	8849437
cg24586958	0.0069	0.0477	0.8855	+-	30.4	1.436	1	0.2308	GRAMD1C	3	113567010
cg26217085	0.006	0.0417	0.8855	-+	31.9	1.468	1	0.2257		13	27586827
cg14007636	-0.0053	0.037	0.8855	+-	0	0.316	1	0.5742	LOC400794;RP11-280O1.2	1	165495309
cg12825509	-0.0049	0.0339	0.8855	--	0	0	1	0.9866	TRA2B	3	185648568
cg07139449	-0.0057	0.0398	0.8855	--	0	0.051	1	0.8217	SIPA1L1	14	72154514
cg09772553	-0.0035	0.0245	0.8855	+-	40.4	1.677	1	0.1953	DLEU1	13	50883824
cg19701014	0.0065	0.0453	0.8855	-+	78.6	4.668	1	0.03073	BAT2	6	31599292
cg16123691	-0.0073	0.0509	0.8855	+-	76.1	4.18	1	0.0409	DAB1	1	57538395
cg06362176	0.004	0.028	0.8855	-+	0	0.529	1	0.467	NEK6	9	127048628
cg16319034	0.0038	0.0262	0.8855	-+	0	0.333	1	0.564	KAZN	1	15396630
cg04122467	-0.0079	0.0549	0.8855	-+	0	0.08	1	0.777	ADAMTSL4;RP11-54A4.2;AL356356.1	1	150521777
cg20327591	-0.0047	0.0325	0.8855	-+	0	0.661	1	0.4163	CCL25	19	8117372
cg08081513	0.005	0.0349	0.8855	++	0	0.028	1	0.8665		11	35122997
cg18021346	-0.0055	0.038	0.8855	-+	0	0.536	1	0.4643	GRK4	4	3028579
cg15782771	0.0059	0.0412	0.8855	-+	0	0.309	1	0.5784		5	57537390
cg01615059	-0.0064	0.0442	0.8855	+-	42.6	1.742	1	0.1869	SHANK2	11	70473670
cg15712756	0.0046	0.0316	0.8855	+-	0	0.382	1	0.5365	DYSF	2	71814626
cg03293884	0.0058	0.0401	0.8855	-+	17.3	1.21	1	0.2714	TSPAN14	10	82215075
cg23510527	-0.0049	0.0338	0.8855	-+	0	0.015	1	0.9036	UGT1A6;UGT1A10;UGT1A9;UGT1A7;UGT1A8	2	234601443
cg04889654	0.0045	0.0311	0.8855	+-	0	0.492	1	0.483	SIRT3	11	222104
cg24158878	0.007	0.0486	0.8855	+-	37.8	1.609	1	0.2046	COL11A2	6	33137570
cg01793320	0.0053	0.0366	0.8855	++	0	0.012	1	0.9115	SLC18A1	8	20030779
cg26888147	-0.0059	0.0411	0.8855	-+	0	0.712	1	0.3988	SP6	17	45922479
cg19288362	0.0035	0.0245	0.8855	++	0	0.004	1	0.9511		20	31550762
cg16120415	0.0055	0.0379	0.8855	-+	0	0.159	1	0.6897	C1orf61	1	156399787
cg24577160	0.0033	0.0228	0.8855	-+	0	0.559	1	0.4547	UBA5;ACAD11;NPHP3	3	132372265
cg24857533	-0.0031	0.0217	0.8855	--	0	0.101	1	0.7507	KRT8	12	53321346
cg02152290	0.0059	0.0413	0.8855	++	0	0.227	1	0.6339	PDGFA	7	551601
cg04251911	0.0074	0.0511	0.8855	++	0	0.7	1	0.4027	STK32C	10	134119061
cg20839205	-0.0071	0.049	0.8855	-+	0	0.038	1	0.8461	ATOH8	2	86007629
cg04909854	-0.0071	0.0492	0.8855	-+	31.2	1.453	1	0.2281	LOC284688;RP11-297H3.4	1	170253944
cg15099879	0.0035	0.0243	0.8855	++	0	0.066	1	0.7978	VWA1	1	1377656
cg27445522	-0.0042	0.0294	0.8855	-+	0	0.028	1	0.8671	ENAH	1	225841201
cg25056467	-0.0055	0.0383	0.8855	+-	67.1	3.036	1	0.08145	B4GALNT3	12	638674
cg18516946	0.0034	0.0234	0.8855	-+	56	2.274	1	0.1315		11	94774414
cg10372935	0.0074	0.0517	0.8855	++	0	0.423	1	0.5153	VPS26B	11	134103727
cg08583625	0.0076	0.0528	0.8855	+-	0	0.53	1	0.4665	OXR1;RP11-778D12.2;RP11-395G23.3	8	107281036
cg17427418	0.005	0.0349	0.8855	-+	0	0.258	1	0.6116	CD3EAP;PPP1R13L	19	45908440
cg24949196	0.0058	0.0402	0.8855	+-	0	0.341	1	0.5592	DIAPH3	13	60240094
cg22833158	-0.0031	0.0215	0.8855	--	0	0.001	1	0.975	PNKD;CATIP-AS2;AC021016.8	2	219194809
cg08704582	-0.0052	0.0362	0.8855	--	0	0.187	1	0.6657		6	153050167
cg11743997	-0.0049	0.0339	0.8855	--	0	0	1	0.985	EIF2C2	8	141572610
cg15030789	-0.0038	0.0266	0.8855	--	0	0	1	0.9971	SLC9A1	1	27438378
cg20367099	0.0049	0.0337	0.8855	-+	0	0.708	1	0.4	PEBP4	8	22758444
cg18159860	-0.0034	0.0237	0.8855	--	0	0.057	1	0.811	RP11-79P5.8	5	72678420
cg11029475	0.0043	0.0296	0.8855	+-	0	0.215	1	0.6431	GCAT;H1F0	22	38202626
cg01250563	0.0073	0.0509	0.8855	++	0	0.065	1	0.799		15	24142935
cg02746680	-0.0052	0.0363	0.8855	-+	0	0.07	1	0.7908	L3MBTL4;RNU5F-3P	18	6017902
cg11668844	0.0037	0.0259	0.8855	+-	12.8	1.147	1	0.2841	MCF2L	13	113655622
cg11389764	-0.0072	0.0499	0.8855	--	0	0.063	1	0.8018	ANO4	12	101111593
cg19565299	-0.0047	0.0329	0.8855	-+	0	0.187	1	0.6657	D2HGDH	2	242707237
cg10789610	0.0055	0.0382	0.8855	+-	68.8	3.205	1	0.07341	MIR7641-2;SIAE;RN5S352	11	124506014
cg04410103	-0.0069	0.0479	0.8855	-+	0	0.289	1	0.5907	ZNF672	1	249133049
cg14265380	-0.0056	0.0392	0.8855	+-	32	1.47	1	0.2253	COX8A;AP000721.4	11	63741847
cg09909346	-0.0035	0.024	0.8855	--	0	0.004	1	0.9525	PIP5K1B;RP11-203L2.4	9	71443286
cg24685079	0.0041	0.0284	0.8855	+-	76.1	4.178	1	0.04094		4	183891165
cg14397500	-0.0034	0.0239	0.8855	+-	0	0.357	1	0.5504	MAD1L1	7	2214759
cg21855154	0.0031	0.0213	0.8855	+-	29.4	1.416	1	0.2341	RP11-753A21.1	15	98534214
cg27046536	-0.0074	0.0517	0.8855	--	0	0.053	1	0.8176	DYM	18	46928041
cg17385662	-0.0032	0.0221	0.8855	-+	38.8	1.633	1	0.2013	APOBEC3F;APOBEC3G	22	39436143
cg08298447	0.0045	0.0314	0.8855	+-	0	0.101	1	0.7511		2	3180802
cg03789688	-0.0066	0.046	0.8855	+-	0	0.156	1	0.6933	PTPRG;Y_RNA	3	61725984
cg04178787	-0.0067	0.0462	0.8855	+-	0	0.558	1	0.4549		2	123418787
cg13342883	0.0041	0.0285	0.8855	+-	0	0.474	1	0.4911		11	118714654
cg06709665	0.0059	0.041	0.8855	+-	0	0.13	1	0.7185		5	123312096
cg11949340	-0.0042	0.0292	0.8855	--	0	0	1	0.9825	NTSR2	2	11799326
cg14951953	-0.0056	0.0387	0.8855	+-	0	0.4	1	0.5271	FAM161A	2	62082044
cg01856634	-0.007	0.0486	0.8855	-+	3.7	1.039	1	0.3082	STIM1;AC090587.5	11	3876754
cg11435848	0.006	0.0415	0.8855	+-	0	0.512	1	0.4741	CRYM-AS1;CRYM	16	21315232
cg26224712	-0.0057	0.0398	0.8856	+-	69.8	3.308	1	0.06896	LRCH1	13	47127193
cg15259261	-0.0044	0.0307	0.8856	+-	78.9	4.741	1	0.02946	CCDC102B	18	66401577
cg09555153	-0.0037	0.0259	0.8856	-+	0	0.081	1	0.7756	SORBS2	4	186544662
cg14544853	-0.0042	0.0293	0.8856	+-	0	0.302	1	0.5827	LINC00824;RP11-89M16.1	8	129508793
cg20488857	-0.0054	0.0373	0.8856	-+	0	0.485	1	0.4863	SPATA22;ASPA;RP11-147K16.2	17	3375601
cg10505163	-0.0044	0.0304	0.8856	-+	66.8	3.013	1	0.08258	CDH23	10	73466728
cg27474855	-0.0049	0.0344	0.8856	-+	0	0.388	1	0.5333	MYT1L	2	1991887
cg26398063	-0.0057	0.0394	0.8856	--	0	0.004	1	0.9469	CHMP4B;RP4-553F4.6	20	32399522
cg17004523	0.0053	0.0368	0.8856	++	0	0.162	1	0.6876	CHD1	5	98197530
cg11385684	-0.0056	0.0388	0.8856	-+	0	0.993	1	0.3191	TRIB2	2	12858604
cg04817908	-0.0044	0.0303	0.8856	-+	0	0.258	1	0.6112	NRGN	11	124608371
cg16721265	-0.0047	0.033	0.8856	-+	88.2	8.45	1	0.00365	COPS6	7	99686390
cg18664508	-0.0067	0.0469	0.8856	-+	69.4	3.27	1	0.07057	ARPM1;AC078802.1	3	169487465
cg15009090	-0.0036	0.025	0.8856	-+	0	0.201	1	0.654	AP003774.6	11	64163340
cg26154884	0.0043	0.0301	0.8856	+-	0	0.914	1	0.3389	INPP4A	2	99061081
cg03724844	-0.0037	0.0257	0.8856	-+	0	0.005	1	0.946	IGF1R	15	99271022
cg19776282	0.0037	0.0259	0.8856	+-	0	0.115	1	0.7341	ERICH1	8	683148
cg25625815	-0.003	0.0206	0.8856	-+	0	0.671	1	0.4127	CUX2	12	111550767
cg25089026	-0.005	0.0347	0.8856	-+	50	2.001	1	0.1572	OPCML	11	132648730
cg07509167	-0.0048	0.0334	0.8856	+-	0	0.15	1	0.6981	ARHGEF10	8	1822568
cg09978395	0.0058	0.0404	0.8856	-+	39.4	1.65	1	0.199	MIR802;AF015720.3;RUNX1	21	37092121
cg04656889	0.0051	0.0356	0.8856	++	0	0.002	1	0.9689	ERBB2	17	37862986
cg10769985	-0.0072	0.0499	0.8856	+-	0	0.648	1	0.4209	MAP3K13	3	185007692
cg19491554	0.0054	0.0377	0.8856	++	0	0	1	0.9996	TRAF3	14	103276308
cg18040878	0.0036	0.0253	0.8856	+-	0	0.174	1	0.6764	HOXC4;HOXC6;HOXC5	12	54409229
cg08419223	-0.0052	0.0358	0.8856	+-	19.9	1.248	1	0.2639		5	23028163
cg09713475	0.007	0.0484	0.8856	-+	33.3	1.499	1	0.2209	HS3ST6	16	1961667
cg18484300	-0.0046	0.032	0.8856	-+	0	0.126	1	0.7229	SUPT16H	14	21849343
cg25055959	-0.0082	0.0569	0.8856	-+	85.2	6.773	1	0.009254	LRRN1;SUMF1	3	3841059
cg19368440	-0.0063	0.0435	0.8856	-+	74.9	3.988	1	0.04582	LOC100505795;PBX1;RP11-506O24.1	1	164744070
cg17496230	-0.0049	0.0341	0.8856	-+	0	0.31	1	0.5779	SDHC;LOC642502	1	161284489
cg22299191	0.006	0.0418	0.8856	++	0	0.029	1	0.8653	ALOX12B	17	7991169
cg17236515	0.0068	0.0471	0.8856	+-	0	0.034	1	0.8538		1	241555692
cg18225582	-0.0082	0.0572	0.8856	+-	0	0.182	1	0.6697	PLEKHG3	14	65171304
cg14078306	0.0051	0.0354	0.8856	-+	0	0.876	1	0.3492	MAX;RP11-840I19.3	14	65548222
cg20029026	-0.0051	0.0358	0.8856	+-	0	0.188	1	0.6645	ARPC5L	9	127631368
cg11159039	0.0059	0.0413	0.8856	+-	0	0.414	1	0.5198	LY86-AS1	6	6434562
cg22045829	-0.0048	0.0335	0.8856	--	0	0.01	1	0.9206	TDRD3	13	60970476
cg15582074	-0.0046	0.0321	0.8856	+-	87.7	8.124	1	0.004369	CCDC93	2	118710007
cg02001170	-0.0074	0.0513	0.8856	+-	0	0.16	1	0.6896		9	120210352
cg16067903	0.0062	0.0433	0.8856	+-	88.7	8.826	1	0.00297		6	125667061
cg03220670	-0.0077	0.0533	0.8856	-+	0	0.125	1	0.7233	TDH	8	11197070
cg18995761	0.0032	0.0221	0.8856	+-	0	0.564	1	0.4527		17	72176640
cg09610578	0.0054	0.0375	0.8856	+-	0	0.044	1	0.8335	TMCC1	3	129407542
cg27473972	0.0038	0.0263	0.8856	++	0	0	1	0.9943		6	140864365
cg15105182	-0.008	0.0553	0.8856	+-	39.4	1.65	1	0.1989	QRFPR	4	122302331
cg00283876	0.0034	0.0236	0.8856	+-	0	0.208	1	0.6486	BCL7C;AC106782.20;MIR4519	16	30906273
cg16887775	-0.0043	0.03	0.8856	-+	88.2	8.495	1	0.003561	CHRNB1;FGF11	17	7348736
cg17915914	-0.0067	0.0466	0.8856	+-	0	0.73	1	0.3929	QRFPR;Y_RNA	4	122250995
cg22831335	-0.0049	0.0342	0.8856	-+	32.1	1.473	1	0.2249		14	72219892
cg15512469	-0.0028	0.0197	0.8856	-+	7.4	1.08	1	0.2987	CORO1B	11	67207869
cg18760317	0.0044	0.0306	0.8856	+-	75.7	4.11	1	0.04262	ANKRD7	7	117864927
cg07109046	-0.0073	0.051	0.8856	-+	60.3	2.519	1	0.1125	FOXO1	13	41204388
cg18818317	0.0059	0.0413	0.8856	+-	42.7	1.745	1	0.1866	SFMBT2	10	7273926
cg04015972	-0.0051	0.0356	0.8856	-+	65.6	2.911	1	0.08799	CACNA2D2	3	50540221
cg00665008	0.0071	0.0493	0.8856	++	0	0.057	1	0.8119	TCF7L1	2	85493729
cg09047551	-0.0049	0.034	0.8856	--	0	0.105	1	0.7458	SCARNA11;CHD4	12	6691805
cg10247374	0.0058	0.0402	0.8856	-+	84.4	6.407	1	0.01137	RP11-1085N6.3	14	57197389
cg26438376	-0.0055	0.0383	0.8856	--	0	0.002	1	0.9625		2	130570656
cg18495231	-0.0061	0.0425	0.8856	-+	84.7	6.555	1	0.01046	IQGAP1	15	90930914
cg23513252	0.0048	0.0337	0.8856	-+	51.4	2.057	1	0.1515	UPP1	7	48147044
cg08382009	-0.0038	0.0264	0.8856	+-	0	0.121	1	0.7275	EDC4;CTC-479C5.10	16	67916353
cg00411647	-0.0065	0.045	0.8856	--	0	0.07	1	0.7919		7	101390377
cg10852329	0.0052	0.0363	0.8856	-+	0	0.394	1	0.5303	AC007464.1	2	8120790
cg00666360	-0.0062	0.0428	0.8856	-+	0	0.132	1	0.7165	DNAH11	7	21789391
cg20370918	-0.0057	0.0393	0.8856	-+	59.7	2.48	1	0.1153		20	62771572
cg01792145	0.0047	0.0323	0.8856	-+	50.5	2.02	1	0.1552	AFARP1;SLC16A1	1	113465479
cg23841903	-0.0075	0.0519	0.8856	-+	0	0.374	1	0.541	SH2D5;RP5-930J4.2	1	21058444
cg14603624	0.0079	0.0551	0.8856	-+	0	0.57	1	0.4503		9	139162141
cg16128030	-0.0056	0.0386	0.8856	+-	7.5	1.081	1	0.2986	CACNA1D	3	53664611
cg15095427	0.0043	0.0298	0.8856	-+	0	0.901	1	0.3425		1	234651180
cg04730319	0.006	0.0416	0.8856	+-	0	0.247	1	0.6191	KARS;TERF2IP	16	75681528
cg16193090	0.0047	0.033	0.8856	++	0	0.124	1	0.7242	PSMD12	17	65362836
cg14594187	0.0073	0.0507	0.8856	++	0	0.003	1	0.9589	DAB2IP	9	124498961
cg03490759	0.0091	0.0636	0.8856	-+	0	0.376	1	0.5397	HHIPL1	14	100141888
cg21287179	-0.004	0.0278	0.8856	+-	5.2	1.054	1	0.3045	RP11-305L7.6;RP11-305L7.3	9	93889165
cg05568721	0.0072	0.0499	0.8856	+-	0	0.079	1	0.7786	CHAMP1	13	115085529
cg12278431	0.0052	0.0359	0.8856	+-	0	0.258	1	0.6118	DDAH1;CYR61	1	86045461
cg06168026	0.0044	0.0306	0.8856	-+	51.7	2.072	1	0.15	RP11-89K21.1	2	45162196
cg07938359	-0.0039	0.027	0.8856	-+	59.5	2.472	1	0.1159		8	11482908
cg13201342	0.0051	0.0358	0.8857	-+	54.1	2.177	1	0.1401	ARNT;CTSK	1	150782303
cg08983814	-0.0062	0.0434	0.8857	+-	92.2	12.822	1	0.0003426	LINC01483	17	67824386
cg23457280	0.0072	0.0504	0.8857	-+	9.5	1.105	1	0.2932	GPNMB	7	23299726
cg08774009	-0.0058	0.0403	0.8857	-+	0	0.327	1	0.5672		8	49309094
cg24219638	-0.0043	0.03	0.8857	-+	0	0.4	1	0.5268	STX3;AP000640.10	11	59523120
cg07876859	-0.0057	0.0395	0.8857	+-	83.9	6.211	1	0.01269	MRPL19;GCFC2	2	75881159
cg19742649	0.0066	0.046	0.8857	+-	0	0.69	1	0.4062	NFASC;SNORD112	1	204874737
cg16402875	-0.0034	0.0236	0.8857	-+	38.8	1.635	1	0.201	CPVL	7	29229717
cg09291834	-0.0056	0.0387	0.8857	-+	0	0.258	1	0.6116	THBS1	15	39873260
cg16371847	-0.0052	0.0364	0.8857	-+	0	0.013	1	0.9108	MLXIP	12	122517128
cg20287514	0.0052	0.0359	0.8857	++	0	0.006	1	0.9384	LDLRAP1	1	25869837
cg23260221	-0.0043	0.0302	0.8857	-+	0	0.033	1	0.8561	AFAP1L2	10	116062993
cg07274137	-0.0057	0.0396	0.8857	--	0	0.156	1	0.6927		18	76604259
cg22051853	-0.0026	0.0179	0.8857	+-	0	0.344	1	0.5578	IQCE	7	2647589
cg05020685	-0.0049	0.0342	0.8857	+-	16.8	1.203	1	0.2728	APBB2	4	40858965
cg08935793	-0.0058	0.0403	0.8857	+-	0	0.786	1	0.3754	CYLD;RP11-327F22.1;RP11-327F22.2	16	50776015
cg13732083	0.0155	0.1077	0.8857	++	0	0.085	1	0.7712	C21orf56;AP001468.58	21	47605072
cg22875199	0.0059	0.0408	0.8857	++	0	0.01	1	0.9198	LINC01399;CTA-714B7.5	22	35573827
cg26773215	-0.0051	0.0356	0.8857	-+	0	0.004	1	0.9469	AL132709.5	14	101424343
cg19226626	0.0075	0.0519	0.8857	++	0	0.001	1	0.9714	ABLIM1	10	116310860
cg26393455	-0.0061	0.0422	0.8857	--	0	0.003	1	0.9559	SMARCE1	17	38802384
cg22071811	-0.0042	0.029	0.8857	+-	11.8	1.134	1	0.2869	TSPEAR-AS1;TSPEAR	21	45926542
cg26692016	0.0059	0.0412	0.8857	++	0	0.001	1	0.9804	APOBEC1	12	7817844
cg22188184	-0.0067	0.0467	0.8857	--	0	0.858	1	0.3543	ASCC3	6	101168404
cg11545123	0.0083	0.058	0.8857	+-	0	0.608	1	0.4355	FLYWCH1	16	2962051
cg09227150	-0.0046	0.032	0.8857	-+	0	0.102	1	0.7497		10	102475578
cg01561509	0.0087	0.0604	0.8857	++	0	0.049	1	0.8256	AE000661.37	14	22895874
cg02741393	-0.0042	0.029	0.8857	+-	0	0.283	1	0.5949	ANKMY1;DUSP28	2	241501875
cg15894431	0.007	0.0484	0.8857	+-	68.9	3.213	1	0.07307	YAP1	11	101981130
cg06303657	0.0034	0.0235	0.8857	-+	41.2	1.7	1	0.1923	ANGPTL7;MTOR	1	11253663
cg12233679	0.0034	0.0238	0.8857	+-	0	0.046	1	0.8301	PLSCR3;TMEM256-PLSCR3;C17orf61-PLSCR3	17	7298601
cg05686455	0.0044	0.0304	0.8857	-+	0	0.543	1	0.4611	CARD10	22	37897322
cg10357888	-0.0065	0.0455	0.8857	-+	0	0.136	1	0.7124	ADRB3	8	37824496
cg17247669	0.0054	0.0374	0.8857	-+	0	0.466	1	0.4948		9	110011679
cg00056985	0.0048	0.0336	0.8857	+-	0	0.034	1	0.8537	C9orf125	9	104249490
cg11136617	-0.0034	0.0235	0.8857	-+	67	3.028	1	0.08183	USO1	4	76671551
cg17580213	0.0054	0.0373	0.8857	-+	74.5	3.916	1	0.04783	AC023469.1	2	151905356
cg24806647	0.0037	0.0255	0.8857	++	0	0.004	1	0.947		3	17183268
cg05350058	0.0062	0.0431	0.8857	+-	0	0.011	1	0.9154	DLEU1	13	50893872
cg20146536	0.0049	0.0343	0.8857	-+	57.2	2.338	1	0.1263	AC092570.2	2	102096205
cg11991058	0.0041	0.0284	0.8857	-+	0	0.188	1	0.6649	AC074363.1	2	168150602
cg26705986	0.0061	0.0428	0.8857	+-	43.4	1.766	1	0.1839	OGFOD2;ARL6IP4;RP11-197N18.2;ABCB9	12	123464567
cg18550698	0.0055	0.0382	0.8857	++	0	0.118	1	0.7307	TICAM2;TMED7-TICAM2	5	114922651
cg06786237	-0.0054	0.0372	0.8857	+-	45	1.817	1	0.1777	FAM192A	16	57186762
cg11248296	0.0043	0.0301	0.8857	++	0	0.009	1	0.926	SLC25A44	1	156163755
cg26054672	-0.0039	0.0272	0.8857	--	0	0.002	1	0.9619	TRPM3;MIR204	9	73425008
cg27215916	-0.0035	0.0246	0.8857	+-	0	0.395	1	0.5298	MAL2	8	120218354
cg25979108	0.0061	0.0422	0.8857	++	0	0.001	1	0.9776	C19orf60	19	18700553
cg17358899	-0.0049	0.0342	0.8857	+-	0	0.429	1	0.5127	EZH2	7	148580458
cg15674474	-0.0041	0.0286	0.8857	+-	43.3	1.763	1	0.1842		17	14374305
cg00432937	0.0032	0.0222	0.8857	+-	71.5	3.508	1	0.06106	CLDN15	7	100879557
cg09999907	-0.0032	0.0224	0.8857	-+	0	0.008	1	0.9296	FAM125A	19	17530609
cg05975154	0.0061	0.0423	0.8857	+-	0	0.547	1	0.4597		1	31384077
cg07454742	-0.0049	0.0342	0.8857	+-	0	0.373	1	0.5413	ASB16;C17orf65	17	42254645
cg27031586	0.0038	0.0266	0.8857	++	0	0.004	1	0.9493		14	97040455
cg06229560	-0.0041	0.0286	0.8857	+-	60.4	2.525	1	0.1121	TMEM222	1	27648424
cg09556700	-0.0049	0.0339	0.8857	-+	0	0.224	1	0.636	SKI	1	2230668
cg12051359	0.0051	0.0356	0.8857	-+	49.6	1.983	1	0.1591	DEPDC6;KB-1471A8.2;DEPTOR;KB-1471A8.1	8	120886151
cg11621608	0.0053	0.037	0.8857	-+	78.7	4.691	1	0.03033		2	201771842
cg16830520	0.0061	0.0425	0.8857	+-	64.3	2.803	1	0.09407	ABCB5	7	20762659
cg04681629	-0.0063	0.044	0.8857	+-	76.2	4.199	1	0.04044	OCLN;RP11-241G9.3	5	68799340
cg10882297	0.0043	0.0298	0.8857	-+	0	0.909	1	0.3404	LAMA3	18	21283277
cg27288968	-0.0037	0.0255	0.8857	--	0	0.003	1	0.9595	C21orf66;GCFC1-AS1;GCFC1	21	34106765
cg24095850	0.005	0.0347	0.8857	++	0	0.001	1	0.9695	LYZL6	17	34271125
cg04474049	-0.0055	0.038	0.8857	+-	0	0.135	1	0.7137	CAV1	7	116164533
cg15395971	-0.0044	0.0309	0.8857	--	0	0.124	1	0.7244		1	95010070
cg18272536	-0.0037	0.0256	0.8857	+-	85	6.658	1	0.009873	SLC26A9	1	205887130
cg16663155	0.0034	0.0236	0.8857	++	0	0.003	1	0.9543	INCENP	11	61911154
cg20489450	-0.0115	0.0797	0.8857	-+	0	0.611	1	0.4343	LINC01422;RP1-90L6.3	22	27309483
cg09975631	-0.0062	0.0434	0.8857	-+	0	0.836	1	0.3604	WTAPP1;RP11-725K16.4	11	102653501
cg15042300	-0.0041	0.0287	0.8857	-+	64	2.778	1	0.09559		20	42381469
cg08199594	-0.0055	0.0382	0.8857	+-	0	0.989	1	0.3201		16	53463128
cg21246643	0.0031	0.0214	0.8857	+-	0	0.59	1	0.4425	GAL3ST1;MTMR3	22	30971315
cg12915406	0.007	0.0488	0.8857	+-	24.8	1.329	1	0.249	GOLGA3	12	133391302
cg07548202	0.004	0.028	0.8857	+-	0	0.705	1	0.401		6	53282094
cg24997585	0.0049	0.0338	0.8857	+-	0	0.07	1	0.7917	GABRB3	15	26791210
cg07122006	0.0059	0.041	0.8857	-+	80.3	5.065	1	0.02441		7	54733223
cg13342360	-0.0048	0.0331	0.8857	-+	39	1.639	1	0.2004	FLNC	7	128488920
cg00154443	-0.0063	0.044	0.8857	+-	0	0.799	1	0.3713	ATXN1L;ZNF821;RP11-498D10.3;RP11-498D10.4	16	71917454
cg08083082	0.0055	0.0383	0.8857	+-	0	0.251	1	0.616		5	3223139
cg14047639	0.0046	0.0323	0.8857	+-	0	0.022	1	0.8813	PHF15	5	133863068
cg08959719	-0.0055	0.0385	0.8857	--	0	0.049	1	0.8255	RP11-175E9.1	8	23612822
cg14209549	-0.0058	0.0402	0.8857	-+	0	0.103	1	0.7486	PITRM1	10	3215073
cg11145044	-0.0049	0.0342	0.8858	-+	0	0.16	1	0.6894	TRAPPC6B	14	39639719
cg05217838	-0.0039	0.0271	0.8858	-+	0	0.062	1	0.8034	MUTYH	1	45797078
cg16265932	0.004	0.028	0.8858	-+	54.3	2.188	1	0.1391	RBM20	10	112460964
cg12682507	-0.0045	0.0312	0.8858	-+	0	0.36	1	0.5487	MAPRE2	18	32556794
cg22147415	0.005	0.035	0.8858	+-	0	0.661	1	0.4161	CHST15	10	125836703
cg03179540	-0.0026	0.0178	0.8858	-+	0	0.062	1	0.8037		14	102015495
cg21890394	-0.0041	0.0287	0.8858	--	0	0.021	1	0.8836	THOP1	19	2785838
cg08359861	-0.0051	0.0356	0.8858	+-	0	0.342	1	0.5584	TRAF3	14	103361595
cg02789713	-0.0055	0.038	0.8858	+-	26.1	1.353	1	0.2447	LOC285696;AC091878.1	5	17193095
cg07416875	0.004	0.0275	0.8858	-+	0	0.276	1	0.5995	KIAA0664	17	2607105
cg10154010	0.0042	0.029	0.8858	+-	0	0.021	1	0.8853	ABCA3	16	2326080
cg25936922	0.0071	0.0497	0.8858	+-	0	0.774	1	0.3789	C2orf60;C2orf47;TYW5;C2orf69	2	200820526
cg10220408	0.0057	0.0395	0.8858	++	0	0.024	1	0.8776	LGALS12	11	63278381
cg20439633	-0.0071	0.0491	0.8858	--	0	0.01	1	0.9221	NEK8	17	27055696
cg15666177	-0.0055	0.0386	0.8858	--	0	0.019	1	0.8894	ALG8;RP11-705O3.1	11	77851044
cg17325073	0.0072	0.0502	0.8858	+-	0	0.214	1	0.6435	GSR	8	30585433
cg00660661	-0.006	0.0414	0.8858	+-	31.9	1.468	1	0.2257		6	114015233
cg24876729	0.0037	0.0257	0.8858	+-	0	0.326	1	0.5678	MEF2C	5	88130048
cg06065059	0.003	0.0207	0.8858	-+	0	0.392	1	0.5311	GNG7	19	2587175
cg00524964	-0.0043	0.0299	0.8858	-+	60.2	2.514	1	0.1128	FAM78A	9	134135008
cg09747162	0.0035	0.0244	0.8858	-+	76.5	4.258	1	0.03906	GJB4;RP1-34M23.5	1	35227074
cg07052700	0.0038	0.0264	0.8858	+-	93	14.361	1	0.0001509		11	72151538
cg10820423	0.0082	0.0573	0.8858	-+	0	0.314	1	0.5752		2	224171318
cg14950134	-0.0041	0.0286	0.8858	--	0	0.001	1	0.9779	TSSC1	2	3261155
cg03876184	0.007	0.0485	0.8858	+-	34.1	1.517	1	0.2181	SUPT7L;SLC4A1AP	2	27886755
cg02759332	-0.0031	0.0217	0.8858	-+	0	0.112	1	0.738	MKNK1	1	47061256
cg10396322	0.006	0.0415	0.8858	-+	54.7	2.206	1	0.1375	JAK1	1	65330906
cg03731348	-0.0048	0.0336	0.8858	--	0	0.121	1	0.7275	RAD52	12	1041947
cg13933311	-0.0055	0.0383	0.8858	+-	0	0.334	1	0.5634	ILKAP	2	239112427
cg08419648	-0.0026	0.0178	0.8858	+-	42.4	1.737	1	0.1875	FBXW4	10	103455149
cg11423909	-0.0058	0.0404	0.8858	+-	61.9	2.627	1	0.1051	RP11-71E19.2	3	126010451
cg23119433	0.0044	0.0303	0.8858	++	0	0.06	1	0.806	CCDC88C	14	91795071
cg03824868	-0.0038	0.0261	0.8858	-+	0	0.135	1	0.7128	NOD2	16	50744353
cg24150623	0.0081	0.0564	0.8858	+-	0	0.003	1	0.9562	MIR125B1;LOC399959;RP11-166D19.1	11	121971092
cg14308332	0.0061	0.0424	0.8858	++	0	0.001	1	0.9741	CTAGE5;RP11-407N17.5	14	39736173
cg04977835	-0.0035	0.0241	0.8858	+-	0	0.311	1	0.5768	TBC1D22A;Z97351.1	22	47243288
cg07451297	-0.0042	0.0289	0.8858	+-	0	0.622	1	0.4302	MPDU1;AC113189.5	17	7486874
cg21851130	0.0046	0.0321	0.8858	+-	0	0.439	1	0.5077	BCCIP	10	127513894
cg22340747	0.0042	0.0291	0.8858	++	0	0.009	1	0.924	GATM;RP11-519G16.1	15	45683210
cg20882551	-0.0034	0.0235	0.8858	+-	0	0.483	1	0.4869	ARFGEF2	20	47536917
cg20305051	-0.0043	0.03	0.8858	+-	4.7	1.049	1	0.3057	CDK2;PMEL	12	56365978
cg07863927	0.0057	0.0397	0.8858	-+	0	0.2	1	0.6546	ARHGAP40	20	37272421
cg26689303	-0.0057	0.0399	0.8858	+-	0	0.571	1	0.4499	WHSC1L1	8	38238397
cg08815286	0.008	0.0554	0.8858	+-	0	0.033	1	0.8561	CAND2	3	12838136
cg10569188	0.004	0.028	0.8858	+-	0	0.006	1	0.9378	DIP2B	12	51126253
cg10187894	-0.0121	0.0842	0.8858	-+	80.4	5.104	1	0.02387		10	38015525
cg06559111	-0.004	0.0278	0.8858	+-	0	0.173	1	0.6774	SMAD9	13	37495847
cg24029517	-0.005	0.0352	0.8858	+-	38.6	1.63	1	0.2018	HS3ST1	4	11429531
cg22691913	0.005	0.0352	0.8858	-+	25.9	1.349	1	0.2454		7	41639589
cg23406407	0.0043	0.0299	0.8858	+-	51	2.039	1	0.1533	ARSG;SLC16A6	17	66283994
cg06168656	-0.0052	0.0365	0.8858	-+	30.2	1.433	1	0.2313	KRT8	12	53301031
cg19065221	-0.0063	0.0438	0.8858	-+	64.4	2.809	1	0.09372		2	97156240
cg06108900	0.0081	0.0564	0.8858	+-	0	0.062	1	0.8039		5	72713907
cg06928555	0.0048	0.0331	0.8858	+-	0	0.027	1	0.8701		12	117141202
cg03068866	0.008	0.0557	0.8858	-+	81.9	5.528	1	0.01872	PUS7L;IRAK4	12	44152117
cg14028967	-0.0066	0.0457	0.8858	--	0	0.088	1	0.7667		9	37419444
cg19506311	0.0044	0.0309	0.8858	+-	22.7	1.294	1	0.2553	ADAP1	7	994742
cg18805028	-0.0066	0.0463	0.8858	-+	60.9	2.56	1	0.1096	IRGQ;ZNF576;SRRM5	19	44099413
cg07166653	0.0075	0.0522	0.8858	-+	8.4	1.092	1	0.296	CAMSAP1	9	138710978
cg14319893	-0.0059	0.0408	0.8858	+-	45.9	1.847	1	0.1741	OXR1;RP11-395G23.3	8	107284222
cg06902001	-0.0047	0.0328	0.8858	--	0	0.043	1	0.8349	THRA	17	38242491
cg27123414	0.0062	0.0429	0.8858	+-	0	0.951	1	0.3294	RP11-167P20.1	5	162051004
cg14237223	0.0056	0.0389	0.8858	+-	16.4	1.196	1	0.2742		9	128162200
cg24307440	-0.0067	0.0465	0.8858	-+	0	0.112	1	0.738	C9orf142	9	139886715
cg12815941	-0.0092	0.0638	0.8858	-+	0	0.086	1	0.7691	MYF5	12	81110653
cg06011964	0.0055	0.0381	0.8858	++	0	0.207	1	0.6489	LPHN3	4	62379822
cg25099173	-0.0036	0.0248	0.8858	+-	0	0.465	1	0.4953	C7orf61;TSC22D4	7	100062063
cg05065162	-0.0058	0.0403	0.8858	--	0	0.031	1	0.8604		8	74097802
cg10649714	0.0056	0.0387	0.8858	++	0	0.065	1	0.7992	MIR639;TECR;DNAJB1	19	14640367
cg19825537	-0.0032	0.022	0.8858	-+	0	0.541	1	0.462		11	130350142
cg03498309	0.0072	0.0502	0.8858	-+	0	0.608	1	0.4357		6	95963249
cg27213737	-0.0048	0.0334	0.8858	-+	0	0.897	1	0.3435	NME6	3	48339990
cg12349874	0.0039	0.027	0.8858	-+	0	0.2	1	0.6548	RHOBTB1	10	62643202
cg19641582	-0.005	0.0348	0.8858	+-	60.4	2.522	1	0.1122	PTPRB	12	71003638
cg15349294	0.004	0.0281	0.8858	+-	3.5	1.036	1	0.3087	SLC43A3	11	57193997
cg14283758	0.0061	0.0426	0.8858	-+	33.4	1.501	1	0.2205	ZNF732	4	299370
cg11590213	0.0052	0.0362	0.8858	+-	0	0.052	1	0.8191	MAST4	5	66331682
cg23968552	0.0093	0.0648	0.8858	-+	66	2.944	1	0.08619	LOC153328;SLC25A48	5	135171179
cg00961823	-0.0049	0.0343	0.8858	-+	74.7	3.945	1	0.04701		5	86921431
cg05086084	-0.0034	0.0236	0.8858	-+	0	0.706	1	0.4008	CHIT1	1	203242936
cg24474701	-0.0054	0.0377	0.8858	+-	61.7	2.611	1	0.1061	NARS	18	55289098
cg16376816	0.005	0.0347	0.8859	-+	77.2	4.377	1	0.03642	CTC-340A15.2	5	163924998
cg05116309	0.0051	0.0354	0.8859	+-	0	0.043	1	0.8364	ATP9A	20	50303805
cg22840887	-0.0068	0.0474	0.8859	-+	0	0.495	1	0.4818		10	29545279
cg01379264	0.0056	0.0392	0.8859	-+	0	0.767	1	0.3811	SLC2A13	12	40411009
cg20988549	0.0061	0.0423	0.8859	-+	33.3	1.499	1	0.2209	PPIH	1	43123748
cg12706075	0.005	0.0345	0.8859	-+	0	0.538	1	0.4634	RUNDC3B;ABCB1	7	87256928
cg23786818	-0.0031	0.0219	0.8859	+-	0	0.112	1	0.7377	MAP7;7SK	6	136865725
cg10852829	0.0055	0.0386	0.8859	+-	9.7	1.107	1	0.2926	CCDC126	7	23637692
cg01949226	0.004	0.0277	0.8859	++	0	0.001	1	0.9691	RFTN1;OXNAD1	3	16357385
cg10620475	0.0036	0.0254	0.8859	+-	75.6	4.092	1	0.04309	GRID2	4	94693493
cg03256852	0.0065	0.0452	0.8859	+-	0	0.899	1	0.3432	VAV3	1	108166110
cg06436488	0.0038	0.0267	0.8859	-+	0	0.764	1	0.3822	KIAA1609	16	84560887
cg02351194	-0.0032	0.022	0.8859	--	0	0	1	0.9921	GTF2IRD1	7	73892678
cg11989257	0.0045	0.0312	0.8859	+-	45.2	1.824	1	0.1768	CCDC46;CEP112	17	63632069
cg14600484	0.0061	0.0424	0.8859	-+	0	0.176	1	0.6744	GPR61;RP5-1160K1.8	1	110086412
cg22223402	-0.0066	0.0462	0.8859	-+	0	0.55	1	0.4585	FAM55D	11	114467115
cg05421555	0.007	0.0487	0.8859	+-	57.6	2.357	1	0.1247	AKAP13	15	85924342
cg02276822	-0.0049	0.034	0.8859	+-	8.2	1.089	1	0.2966	WDR8;WRAP73	1	3559697
cg08889748	-0.007	0.049	0.8859	+-	0	0.143	1	0.7055	ZNF639	3	179040900
cg20997239	0.0031	0.0219	0.8859	-+	0	0.213	1	0.6445	U6	3	126960539
cg06500090	0.004	0.0282	0.8859	+-	47.3	1.898	1	0.1684		6	165679873
cg12416274	-0.0028	0.0192	0.8859	--	0	0.053	1	0.8184	PLCB4	20	9423494
cg20425997	0.0044	0.0306	0.8859	-+	0	0.57	1	0.4503	EXOC6B	2	72665752
cg11781718	0.0073	0.0505	0.8859	+-	49.3	1.972	1	0.1602	HIST1H4E	6	26204333
cg25434203	0.0062	0.0435	0.8859	+-	76.6	4.278	1	0.03861		20	62214615
cg10503612	0.0035	0.0246	0.8859	++	0	0.042	1	0.8373	TBX6	16	30099793
cg05583095	0.0035	0.0245	0.8859	+-	0	0.011	1	0.9163		5	154072875
cg26225782	-0.0108	0.0751	0.8859	-+	0	0.465	1	0.4952	FAM89B;SSSCA1	11	65339919
cg00642798	-0.0052	0.0359	0.8859	+-	0	0.377	1	0.5394		2	71098889
cg02217236	-0.0059	0.0409	0.8859	+-	0	0.566	1	0.4518	LRRC48;Y_RNA	17	17904555
cg06574757	-0.007	0.0486	0.8859	-+	76.9	4.333	1	0.03739	PPM1L	3	160588268
cg05173324	0.0031	0.0218	0.8859	+-	0	0.011	1	0.9163	GTSE1-AS1;GTSE1	22	46692076
cg16938321	-0.0047	0.0331	0.8859	-+	0	0.194	1	0.6597	U1	2	85956392
cg24592027	-0.0065	0.0454	0.8859	+-	69.5	3.276	1	0.0703	DBX1	11	20182575
cg26812967	-0.0061	0.0423	0.8859	-+	71.7	3.532	1	0.06018	COPA;NCSTN	1	160313258
cg10453040	0.0049	0.0341	0.8859	+-	0	0.13	1	0.7182	TMEM68;TGS1	8	56685352
cg11388547	-0.0031	0.0218	0.8859	+-	0	0.848	1	0.3572	LOC286135;RP11-94H18.3	8	29778333
cg21921563	0.0032	0.0226	0.8859	-+	0	0.219	1	0.6399	SORBS1	10	97173406
cg09023593	0.0057	0.0395	0.8859	++	0	0.013	1	0.9086	FAM102A	9	130743022
cg07883552	0.0049	0.0342	0.8859	-+	66.3	2.964	1	0.08513	NOVA2	19	46442114
cg00346392	-0.0036	0.0251	0.8859	+-	15.2	1.179	1	0.2776	JPH3	16	87680424
cg03104878	0.0058	0.0403	0.8859	-+	0	0.511	1	0.4749	TCTEX1D1;RP11-266I14.3	1	67240174
cg21567332	-0.0039	0.027	0.8859	+-	0	0.467	1	0.4945	HCCA2;MOB2	11	1501640
cg04821520	-0.0059	0.0413	0.8859	-+	0	0.035	1	0.8516		11	37525709
cg24498417	-0.0066	0.0459	0.8859	+-	38.1	1.616	1	0.2037	SOCS5	2	46964839
cg26160086	-0.0036	0.0253	0.8859	-+	0	0.105	1	0.7461	DNAJB6	7	157205545
cg12159837	0.005	0.0349	0.8859	+-	12.7	1.145	1	0.2845	ABR	17	1069335
cg00744739	-0.005	0.0346	0.8859	-+	0	0.587	1	0.4436	PRR21	2	240983326
cg13779267	0.0069	0.0479	0.8859	+-	0	0.809	1	0.3683		18	6737830
cg11245142	-0.0066	0.0462	0.8859	+-	0	0.354	1	0.552	SIN3A	15	75748166
cg07386061	0.0042	0.0291	0.8859	+-	0	0.381	1	0.5372	NISCH	3	52492874
cg09422793	0.0072	0.0503	0.8859	++	0	0.03	1	0.8632	C22orf42	22	32546153
cg14633343	-0.0056	0.0389	0.8859	+-	13.9	1.161	1	0.2813	CTD-2245E15.3	5	1551871
cg16519007	-0.0057	0.0399	0.8859	-+	70.2	3.355	1	0.06699		6	164003683
cg25472590	0.0034	0.0235	0.8859	-+	13.4	1.155	1	0.2825		7	40962047
cg05642627	-0.007	0.0488	0.8859	-+	0	0.093	1	0.7603	MEF2C	5	88023407
cg16372051	0.004	0.0279	0.8859	-+	48.3	1.934	1	0.1643	HSPA1B	6	31794302
cg00003298	-0.0084	0.0588	0.8859	--	0	0.011	1	0.9168	LHX5	12	113901210
cg26827033	-0.0063	0.0442	0.8859	+-	0	0.523	1	0.4694	GPR133	12	131572242
cg07083489	-0.0062	0.0432	0.8859	-+	0	0.637	1	0.4248	MATR3;SIL1	5	138629274
cg17381426	-0.0031	0.0215	0.8859	+-	76.8	4.312	1	0.03783	ADCK2;DENND2A	7	140374125
cg05780294	-0.0068	0.047	0.8859	+-	64.2	2.794	1	0.09464	FAM71F2	7	128312789
cg07690703	0.0047	0.0326	0.8859	-+	0	0.177	1	0.6741	TBC1D2B	15	78346519
cg10909222	-0.0057	0.0395	0.8859	-+	0	0.08	1	0.7766	SLC39A11	17	71048253
cg06014804	0.0059	0.0408	0.8859	+-	0	0.351	1	0.5537	ZNF493	19	21578544
cg13995113	-0.0049	0.0342	0.8859	-+	0	0.462	1	0.4966		3	195292503
cg16349718	0.0039	0.0271	0.8859	+-	0	0.749	1	0.3867		19	48769995
cg12771118	0.0062	0.0431	0.886	+-	90.3	10.31	1	0.001323	MRAS	3	138067402
cg05985161	0.006	0.0416	0.886	-+	0	0.789	1	0.3743	GPHN;RP11-72M17.1	14	66974790
cg07581739	0.0054	0.0375	0.886	+-	35.5	1.551	1	0.2129	SLC6A18	5	1232437
cg24444839	0.0035	0.0241	0.886	-+	0	0.22	1	0.6393	AP000282.2	21	34350730
cg00166239	-0.0045	0.031	0.886	+-	0	0.188	1	0.6645		3	126983311
cg03031182	0.0044	0.031	0.886	+-	0	0.034	1	0.854	SLC19A1	21	46948702
cg03634928	0.0032	0.0222	0.886	+-	0	0.272	1	0.6017	TMPRSS4;RP11-652L8.2	11	117947611
cg06880930	0.0048	0.0332	0.886	-+	0	0.514	1	0.4736	CPNE2	16	57147300
cg15427567	0.0046	0.0319	0.886	+-	0	0.186	1	0.666	METT11D1;METTL17	14	21458055
cg15505287	-0.0091	0.0636	0.886	--	0	0.029	1	0.8639	PAX7	1	18960672
cg09817114	-0.0044	0.0303	0.886	-+	0	0.385	1	0.5347	WDR53;FBXO45	3	196295296
cg25346144	0.0048	0.0335	0.886	++	0	0.014	1	0.9062	PDE10A	6	165991241
cg15754630	-0.0048	0.0332	0.886	+-	28.3	1.395	1	0.2376	CHSY1	15	101733491
cg00027940	-0.0029	0.0203	0.886	-+	0	0.096	1	0.7564		1	22741050
cg04851140	-0.0065	0.0454	0.886	-+	0	0.561	1	0.4537	SSFA2	2	182764123
cg13883696	-0.0052	0.0362	0.886	-+	0	0.216	1	0.6424	NFIA	1	61519888
cg22832694	0.0053	0.0367	0.886	-+	0	0.207	1	0.6488	LRRC8B;RP5-1007M22.2	1	90050004
cg21963703	-0.01	0.07	0.886	+-	0	0.374	1	0.5407	PCDHA7;PCDHA12;PCDHA6;PCDHA10;PCDHA4;PCDHA11;PCDHAC2;PCDHA8;PCDHA1;PCDHA2;PCDHA9;PCDHA13;PCDHA5;PCDHAC1;PCDHA3	5	140350766
cg02564761	-0.008	0.056	0.886	+-	0	0.163	1	0.6865	KIAA1239	4	37246054
cg24884519	0.0064	0.0447	0.886	-+	19.3	1.24	1	0.2655	MIR196B;RP1-170O19.21;HOXA-AS4;HOXA9	7	27209790
cg14970130	0.0052	0.0364	0.886	+-	86.9	7.625	1	0.005758		19	5344783
cg06954476	0.0048	0.0335	0.886	-+	19.8	1.247	1	0.2641	DNAJA3	16	4481145
cg12142346	0.004	0.0277	0.886	+-	0	0.023	1	0.8785		2	3488593
cg19509303	0.0035	0.0245	0.886	+-	0	0.441	1	0.5065	MIR770;MEG3;RP11-123M6.2	14	101318703
cg13154294	0.0046	0.0324	0.886	-+	42.9	1.752	1	0.1856		6	52182896
cg00343736	-0.004	0.0276	0.886	+-	63.4	2.733	1	0.09829	ST3GAL1	8	134488927
cg09589374	0.0053	0.0372	0.886	-+	41.7	1.716	1	0.1902	ATP8A2	13	26307582
cg09808187	-0.0071	0.0493	0.886	-+	0	0.026	1	0.8707	ANO8;GTPBP3	19	17446596
cg26514648	-0.0029	0.0202	0.886	-+	0	0.168	1	0.682		8	134402840
cg06606220	0.0034	0.0237	0.886	++	0	0.001	1	0.9756		6	166413036
cg00584530	0.0041	0.0287	0.886	++	0	0.015	1	0.903	C2CD2;TMPRSS3	21	43373897
cg26258846	0.0048	0.0335	0.886	-+	0	0.527	1	0.468	ANGPT4	20	895513
cg05821379	0.0067	0.0471	0.886	+-	0	0.885	1	0.347	RP11-1085N6.3	14	57182916
cg04115659	-0.0066	0.0461	0.886	+-	60.8	2.548	1	0.1104	PIK3AP1	10	98480124
cg01781446	-0.0044	0.0304	0.886	-+	0	0.015	1	0.9038	AMAC1L3;ZBTB4;SLC35G6	17	7383488
cg16856453	-0.0056	0.0393	0.886	--	0	0.061	1	0.8045	KCNS1	20	43726431
cg11476102	0.0049	0.0343	0.886	-+	55.4	2.242	1	0.1343	ALOX12;ALOX12-AS1;MIR497HG	17	6900228
cg02156314	-0.0077	0.0538	0.886	-+	0	0.148	1	0.7	ZEB1;LOC220930;ZEB1-AS1	10	31607685
cg21550785	0.0029	0.0205	0.886	+-	52.4	2.101	1	0.1472	ALK	2	29439093
cg07771985	0.0048	0.0338	0.886	-+	0	0.191	1	0.662	CLEC19A	16	19315568
cg16601151	-0.0073	0.0509	0.886	-+	0	0.112	1	0.7381	COQ7;RP11-626G11.5	16	19079341
cg22767321	-0.0073	0.0509	0.886	+-	73.4	3.759	1	0.05252	AGPAT1	6	32143681
cg07716386	0.0043	0.0302	0.886	+-	45.5	1.836	1	0.1754	RALGAPB	20	37196106
cg04766834	-0.0047	0.0325	0.886	-+	0	0.255	1	0.6137	TPT1;SNORA31;RP11-290D2.4	13	45912168
cg08959095	-0.0054	0.0377	0.886	-+	35.2	1.544	1	0.214	ATP5A1	18	43677569
cg02184281	-0.0044	0.0306	0.886	-+	0	0.042	1	0.8371	SMAD7	18	46447797
cg13911068	0.0041	0.0288	0.886	++	0	0.01	1	0.9197	ANO2	12	5695514
cg07621803	-0.0099	0.0689	0.886	-+	0	0.115	1	0.7346		18	76674796
cg13163839	-0.0075	0.052	0.886	-+	0	0.007	1	0.9347	U6	2	158768696
cg18783033	-0.0036	0.0249	0.886	--	0	0.032	1	0.8574	LIPK	10	90488297
cg20465920	0.0036	0.0249	0.886	+-	55.4	2.242	1	0.1343		13	73916609
cg18291290	0.0095	0.0662	0.886	+-	45.9	1.847	1	0.1741	COL9A3	20	61447879
cg11478335	0.0045	0.0316	0.886	-+	0	0.16	1	0.6892	WIPF3	7	29918861
cg12995370	0.0047	0.0327	0.886	-+	0	0.813	1	0.3672	SGCB	4	52904697
cg13583911	-0.0064	0.0444	0.886	-+	0	0.011	1	0.9149	C6orf136	6	30614788
cg14212850	-0.0055	0.0386	0.886	+-	0	0.403	1	0.5256	HRNBP3;RBFOX3	17	77460269
cg17568885	-0.0038	0.0266	0.886	-+	61.4	2.593	1	0.1073	PACS1	11	65997357
cg00766918	0.0061	0.0422	0.886	+-	0	0.858	1	0.3542	C1orf158	1	12804693
cg27642710	0.003	0.0212	0.886	-+	24.5	1.324	1	0.2499	PRKCZ	1	2076778
cg18663499	-0.0055	0.0382	0.886	-+	84.8	6.599	1	0.0102	B4GALT4;B4GALT4-AS1	3	118959852
cg18592273	0.0056	0.0388	0.886	+-	0	0.015	1	0.9035	C3orf57;SPTSSB	3	161089930
cg17466680	0.0052	0.0363	0.886	+-	62.1	2.636	1	0.1045	RP11-1085N6.4	14	57225372
cg20930321	-0.0058	0.0402	0.886	-+	0	0.119	1	0.7306	RP4-625H18.2	6	19804999
cg18086664	0.004	0.0277	0.886	++	0	0.001	1	0.9714	XXbac-BPG181B23.4;HCP5	6	31409706
cg15348041	-0.0041	0.0288	0.886	-+	0	0.61	1	0.4346	MB21D2	3	192598418
cg01439945	-0.0043	0.0298	0.886	-+	0	0.111	1	0.7394		17	12934084
cg23145580	-0.0054	0.0378	0.886	+-	0	0.578	1	0.4469	TMEM178B	7	141151404
cg16676734	-0.0051	0.0352	0.886	+-	0	0.492	1	0.4831	ITPK1	14	93582668
cg14171944	0.0059	0.0413	0.886	+-	0	0.009	1	0.9243	DENND1A	9	126323477
cg08237521	0.0037	0.0258	0.886	+-	0	0.195	1	0.6588		16	66360304
cg07562079	0.0055	0.0382	0.886	++	0	0.068	1	0.7941	FAM63B;RP11-30K9.6	15	59063438
cg07930167	0.0069	0.048	0.886	+-	0	0.124	1	0.7248	DOCK4-AS1;DOCK4;AC003077.1	7	111447208
cg14787753	0.0061	0.0423	0.886	+-	0	0.112	1	0.738	STK39	2	168917992
cg23491107	-0.0033	0.0234	0.886	-+	55.6	2.254	1	0.1333	LAMA5-AS1;LAMA5;RP11-157P1.5	20	60927975
cg07567702	0.0053	0.0372	0.886	+-	0	0.008	1	0.9297	LINC00299	2	8447507
cg08287471	0.0075	0.052	0.886	+-	13.5	1.156	1	0.2824	NEK6	9	127020658
cg07477246	0.0047	0.0328	0.886	-+	67.5	3.072	1	0.07963	TRAPPC9	8	140814043
cg04881296	0.0027	0.0188	0.886	-+	0	0.221	1	0.638	BCR	22	23526057
cg02576414	-0.0042	0.0292	0.886	--	0	0.051	1	0.8216		4	57604055
cg02111256	0.007	0.0487	0.886	+-	37.5	1.6	1	0.2059	FAM19A2	12	62604283
cg02381172	0.0101	0.0704	0.886	-+	0	0.51	1	0.475		5	1835210
cg04548261	0.0078	0.0546	0.8861	-+	0	0.807	1	0.3689		19	4469737
cg12575554	0.0055	0.0385	0.8861	+-	0	0.023	1	0.8801	FAM13C	10	61089785
cg25521853	-0.0043	0.0302	0.8861	+-	0	0.375	1	0.5404		6	11927664
cg13085553	-0.0052	0.0364	0.8861	-+	0	0.179	1	0.6719	POLE	12	133248929
cg07409680	-0.0046	0.0319	0.8861	+-	85.6	6.957	1	0.008347	BICD1;RP11-843B15.2	12	32260442
cg12173661	-0.0042	0.0295	0.8861	+-	54.2	2.184	1	0.1395	FAM181A;C14orf86;FAM181A-AS1	14	94392932
cg01836954	0.0032	0.0221	0.8861	++	0	0.002	1	0.9632	TTC7B	14	91037167
cg17116969	-0.0082	0.0574	0.8861	-+	0	0.071	1	0.7904	ZNF704	8	81599514
cg05171693	-0.0055	0.0387	0.8861	--	0	0.005	1	0.9427	C7orf50	7	1117775
cg25361961	0.0041	0.0283	0.8861	++	0	0.395	1	0.5297	ZNF550	19	58070048
cg13306338	0.004	0.0276	0.8861	+-	0	0.769	1	0.3806	SDK1	7	4167607
cg25526396	-0.0068	0.0475	0.8861	-+	0	0.026	1	0.8713	LINC01483;AC003051.1	17	67594752
cg15429232	0.006	0.0419	0.8861	+-	0	0.77	1	0.3803	THAP4	2	242537615
cg23991002	-0.0045	0.0317	0.8861	-+	0	0.118	1	0.7311	FAM163B	9	136446041
cg21989239	0.0054	0.0377	0.8861	+-	0	0.012	1	0.914	CDADC1	13	49855627
cg01864251	-0.0052	0.0365	0.8861	--	0	0.129	1	0.7195	DMKN	19	35993171
cg16003096	0.0031	0.0217	0.8861	+-	0	0.331	1	0.565	SCPEP1	17	55064438
cg04637204	-0.0058	0.0403	0.8861	-+	0	0.074	1	0.786	NUAK1	12	106532491
cg21773245	0.0058	0.0405	0.8861	++	0	0.114	1	0.7358	NDNF;7SK	4	121983226
cg13897882	0.0043	0.0301	0.8861	+-	52.8	2.12	1	0.1454	SYK	9	93660470
cg20358313	0.0052	0.036	0.8861	+-	72.6	3.65	1	0.05606		7	21260496
cg05515957	0.0053	0.0371	0.8861	-+	0	0.877	1	0.3491	WBP11;C12orf60	12	14956570
cg14473811	0.0032	0.0221	0.8861	+-	0	0.183	1	0.6692	KDM4C	9	6757912
cg15951914	0.0058	0.0406	0.8861	+-	47.7	1.912	1	0.1668	SRPK2	7	104863626
cg04482003	0.0079	0.0549	0.8861	-+	0	0.693	1	0.405	CYP2U1;RP11-286E11.1	4	108852521
cg12592179	-0.006	0.0417	0.8861	--	0	0.002	1	0.9687	RYK	3	133920644
cg13216112	0.008	0.0559	0.8861	+-	12.9	1.147	1	0.2841	NRBF2	10	64892673
cg14848580	-0.0032	0.0221	0.8861	+-	54.2	2.185	1	0.1394	HEATR4	14	73967402
cg16451306	0.0082	0.0572	0.8861	-+	60.9	2.555	1	0.11	MAP1B	5	71475356
cg20530106	0.0056	0.0387	0.8861	+-	0	0.804	1	0.37		4	129607171
cg13774994	-0.0033	0.0228	0.8861	-+	0	0.551	1	0.4579	CDS1	4	85517755
cg20704404	-0.008	0.0558	0.8861	-+	0	0.226	1	0.6345		12	126345843
cg10030250	-0.005	0.0347	0.8861	+-	0	0.431	1	0.5115	MMP2	16	55540152
cg01780773	0.0042	0.0292	0.8861	+-	0	0.059	1	0.8074	SHANK2	11	70428644
cg22030839	-0.0049	0.0345	0.8861	-+	0	0.78	1	0.3772	AHRR;PDCD6	5	306838
cg13155023	0.0052	0.036	0.8861	+-	83.1	5.91	1	0.01506	DISC1FP1;RP11-660M18.2	11	90372594
cg00286188	0.0041	0.0287	0.8861	+-	0	0.485	1	0.4861	LTBP1	2	33493596
cg03564704	-0.0051	0.0357	0.8861	--	0	0.105	1	0.7464	ACKR2;CCBP2;RP11-70C1.3;KRBOX1	3	42859669
cg06655861	0.0035	0.0244	0.8861	-+	35.9	1.56	1	0.2117	JPH3	16	87657992
cg01838756	0.0062	0.0434	0.8861	++	0	0.087	1	0.7685	NUAK1	12	106491549
cg26487890	0.0037	0.0256	0.8861	+-	0	0.316	1	0.574	SLC45A1	1	8402661
cg24605197	-0.0053	0.0372	0.8861	--	0	0.138	1	0.7105		1	230118458
cg13371045	0.0046	0.0319	0.8861	+-	0	0.59	1	0.4422	ZNF195	11	3395836
cg15417610	0.0106	0.0743	0.8861	+-	0	0.918	1	0.338	RALYL	8	85560350
cg26382251	-0.0052	0.0361	0.8861	-+	0	0.749	1	0.3867	ARHGEF10	8	1861136
cg02464519	0.004	0.028	0.8861	+-	0	0.056	1	0.813		15	41158367
cg10157926	0.0051	0.0355	0.8861	+-	0	0.539	1	0.4627	PLEKHM3	2	208794914
cg04996485	-0.0057	0.0401	0.8861	--	0	0.002	1	0.9617		16	89142101
cg06657634	0.0048	0.0335	0.8861	++	0	0.037	1	0.8473	DNAH7	2	196803143
cg04547885	0.0044	0.0305	0.8861	+-	0	0.568	1	0.4512	KIAA0430;C16orf45	16	15693076
cg08053675	-0.0044	0.031	0.8861	+-	0	0.351	1	0.5535	RP11-631F7.1	6	148588950
cg21846970	0.0026	0.0181	0.8861	+-	0	0.661	1	0.4161	C17orf87;SCIMP;RP11-333E1.1	17	5113924
cg21077957	0.0049	0.0345	0.8861	-+	0	0.23	1	0.6314	FLJ43860;AC100803.1	8	142505227
cg10161194	-0.0047	0.0325	0.8861	-+	77.8	4.501	1	0.03388	EEF2;SNORD37	19	3983180
cg26885951	-0.0053	0.0373	0.8861	--	0	0.003	1	0.9546	FLJ44606;AC004507.1;C5orf63	5	126399209
cg14120658	-0.006	0.0422	0.8861	-+	0	0.817	1	0.3659		8	26548759
cg21486944	-0.0054	0.0379	0.8861	+-	32	1.47	1	0.2254	ZSCAN23	6	28411378
cg15761814	-0.0046	0.0322	0.8861	-+	23.3	1.304	1	0.2534	CCDC138	2	109403565
cg08768621	0.0041	0.0285	0.8861	-+	29.9	1.426	1	0.2325	ONECUT2	18	55102916
cg02180699	0.0053	0.0371	0.8861	+-	0	0.09	1	0.764	ZNF706	8	102219149
cg06905901	-0.0036	0.025	0.8861	--	0	0.006	1	0.9406	MIR639;TECR;DNAJB1	19	14639450
cg17561891	0.005	0.0351	0.8861	-+	78.1	4.576	1	0.03243	C7orf23;Y_RNA	7	86849173
cg23907520	0.0043	0.0298	0.8861	+-	0	0.116	1	0.733	OR2M5	1	248307171
cg18082736	0.0046	0.0324	0.8861	-+	0	0.115	1	0.7347	LINC01514;RP11-324L3.1	10	102950886
cg14287814	-0.0044	0.0309	0.8861	+-	0	0.678	1	0.4104	LOC102723344;RP11-321G12.1	15	63700045
cg15005307	-0.0043	0.0301	0.8861	-+	0	0.244	1	0.6213	TRHDE	12	72783379
cg05051464	-0.0028	0.0194	0.8861	+-	0	0.621	1	0.4308	CAPZB	1	19811322
cg00432023	-0.0058	0.0404	0.8861	-+	0	0.782	1	0.3764	UIMC1	5	176433658
cg26532837	-0.0044	0.0304	0.8861	-+	0	0.294	1	0.5875	IGKV6D-41	2	90108076
cg01275656	0.0109	0.0764	0.8861	-+	75.2	4.03	1	0.0447	TRIML1;RP11-366H4.3	4	189063588
cg02737808	0.0038	0.0263	0.8862	+-	0	0.138	1	0.7101	LINC01257;RP11-638F5.1	12	131649790
cg13292574	0.0049	0.0345	0.8862	++	0	0.007	1	0.9325		18	76186350
cg08289700	0.0046	0.0323	0.8862	+-	17.9	1.218	1	0.2698	FGF6	12	4554971
cg24580593	0.0051	0.0358	0.8862	-+	0	0.91	1	0.3402	IL13;AC004041.2	5	131994061
cg03383061	-0.0065	0.0454	0.8862	+-	0	0.817	1	0.3662		17	21414968
cg08385874	-0.0052	0.0366	0.8862	-+	0	0.472	1	0.4919	ITGB2	21	46352445
cg06747982	-0.0043	0.0302	0.8862	-+	0	0.468	1	0.494	DNAJB14	4	100864777
cg10109442	-0.0048	0.0337	0.8862	-+	3.4	1.035	1	0.3089	HYAL2;TUSC2	3	50358887
cg19854235	-0.0055	0.0381	0.8862	+-	68.4	3.166	1	0.0752	SPATC1	8	145095960
cg17806394	-0.0065	0.0457	0.8862	-+	81.8	5.485	1	0.01918	RYR2;SNORA25	1	237719419
cg11503182	-0.0034	0.0241	0.8862	-+	40.1	1.67	1	0.1963		5	1640042
cg24570912	-0.0043	0.0301	0.8862	+-	25.5	1.343	1	0.2465	MANBAL	20	35917416
cg12492087	-0.0038	0.0263	0.8862	-+	16.2	1.194	1	0.2746	ZFP106	15	42749885
cg23176237	0.0046	0.0323	0.8862	+-	0	0.183	1	0.669	TPST1	7	65669806
cg07149011	-0.0052	0.0361	0.8862	-+	0	0.187	1	0.6654		8	19891774
cg16696727	-0.0049	0.0342	0.8862	-+	72.5	3.638	1	0.05646		14	103691932
cg01810953	0.0035	0.0246	0.8862	++	0	0.032	1	0.8586	GADD45A	1	68150400
cg25001190	-0.0056	0.0392	0.8862	+-	0	0.251	1	0.6163	NFIA	1	61668835
cg15173190	-0.0051	0.0355	0.8862	+-	0	0.962	1	0.3268		15	70196049
cg02372334	0.0079	0.0554	0.8862	+-	0	0.348	1	0.5555	RHOG	11	3855878
cg23066587	-0.0054	0.0375	0.8862	-+	76.6	4.273	1	0.03872		6	170500942
cg05008972	0.005	0.0349	0.8862	++	0	0.067	1	0.7958	AE000661.37	14	22898203
cg03585731	0.0059	0.0412	0.8862	+-	0	0.365	1	0.5459	XXbac-BPG249D20.9	6	30483882
cg17666289	-0.0058	0.0403	0.8862	+-	47.3	1.896	1	0.1685	SLC25A21	14	37586190
cg19975931	-0.0062	0.0434	0.8862	-+	0	0.027	1	0.8686	DENR	12	123237179
cg22679728	-0.0049	0.0344	0.8862	-+	0	0.535	1	0.4646	PLD5	1	242688523
cg21694591	0.0066	0.0464	0.8862	-+	73.8	3.824	1	0.05052	FAM46C	1	118165133
cg18150217	0.005	0.0351	0.8862	+-	0	0.55	1	0.4583	LOC153910;RP11-440G9.1	6	142959108
cg25964517	0.0056	0.0392	0.8862	-+	0	0.196	1	0.658		4	78034545
cg00557010	0.0042	0.0292	0.8862	-+	0	0.121	1	0.7277	KCNIP1	5	170055724
cg22191745	-0.0054	0.0378	0.8862	+-	12.3	1.14	1	0.2856	RP11-389O22.1	1	113550501
cg01084189	0.0047	0.033	0.8862	-+	0	0.447	1	0.5037		2	134865337
cg08070028	0.0063	0.0443	0.8862	++	0	0.012	1	0.9125	USP2	11	119234956
cg20527237	-0.005	0.035	0.8862	+-	33.7	1.508	1	0.2194	SNX19	11	130764273
cg20208523	0.0063	0.0437	0.8862	++	0	0.1	1	0.752	CXCR5	11	118764491
cg13471560	0.0105	0.0736	0.8862	-+	0	0.707	1	0.4003	CRNDE	16	54960485
cg00341204	0.0048	0.0333	0.8862	-+	47.5	1.905	1	0.1675	RGL3	19	11520483
cg08622534	-0.0037	0.0257	0.8862	+-	24.8	1.33	1	0.2489	C10orf11	10	78313778
cg14978637	0.0055	0.0386	0.8862	+-	0	0.928	1	0.3353	EDN2	1	41950817
cg16443926	-0.0067	0.0468	0.8862	-+	55.7	2.256	1	0.1331	TMEM184A	7	1597401
cg10543634	0.0056	0.0392	0.8862	+-	0	0.716	1	0.3973	IQCH	15	67651491
cg26675219	-0.0046	0.0319	0.8862	+-	0	0.311	1	0.577	ATP1B3	3	141596323
cg17166338	-0.0074	0.0516	0.8862	+-	0	0.531	1	0.4664	TERT	5	1295969
cg27369452	0.0066	0.0461	0.8862	+-	0	0.313	1	0.5758	DNMT3A	2	25475583
cg23606162	-0.0034	0.0239	0.8862	-+	0	0.713	1	0.3985		1	9342018
cg20713700	0.0069	0.0481	0.8862	-+	30.2	1.432	1	0.2314		3	101439952
cg14378084	0.004	0.0276	0.8862	+-	0	0.801	1	0.3709	TCF20	22	42736914
cg19524238	-0.0084	0.0583	0.8862	-+	0	0.37	1	0.5428	GNA12;AC006028.10;AMZ1	7	2802976
cg20388367	-0.0042	0.029	0.8862	-+	66.8	3.016	1	0.08246	RP11-89K10.1	8	127601454
cg24320843	-0.0031	0.0215	0.8862	-+	24.8	1.329	1	0.2489	SPSB4	3	140828746
cg01615704	-0.0071	0.0494	0.8862	-+	0	0.143	1	0.7056	MALL	2	110873396
cg26141494	0.0053	0.0373	0.8862	+-	0	0.247	1	0.6195	AC096922.1	3	68682988
cg06061878	-0.0046	0.032	0.8862	+-	24.4	1.323	1	0.2501	UBASH3B	11	122526279
cg21688999	-0.0043	0.0297	0.8862	+-	0	0.601	1	0.4384	MIR936;COL17A1	10	105808104
cg15698737	-0.0043	0.0297	0.8862	-+	0	0.523	1	0.4695		15	74007916
cg13265199	-0.0056	0.0393	0.8862	+-	0	0.34	1	0.5598	SLC25A46	5	110079889
cg21833476	0.0049	0.0345	0.8862	+-	0	0.082	1	0.7742	SMARCAD1;RP11-363G15.2	4	95129167
cg23847237	0.0031	0.0218	0.8862	-+	0	0.325	1	0.5684		7	47258013
cg03027000	0.0053	0.0373	0.8862	++	0	0.01	1	0.9205	TGFBI	5	135396835
cg16360649	-0.0051	0.0359	0.8862	+-	0	0.842	1	0.3588	TAS2R7	12	10956554
cg10473821	-0.0064	0.0444	0.8862	-+	61.8	2.619	1	0.1056	TBCD	17	80894243
cg15853374	0.004	0.0279	0.8862	+-	57.6	2.361	1	0.1244	EIF3L	22	38245447
cg22112736	-0.0051	0.0354	0.8862	+-	40.5	1.681	1	0.1948		21	46261797
cg21732057	0.0052	0.0362	0.8862	+-	0	0.23	1	0.6314		11	32602236
cg13288394	0.0056	0.039	0.8862	-+	44.7	1.807	1	0.1788	RP11-556I14.1;RP11-556I14.2	4	105827067
cg08985767	0.0062	0.0431	0.8862	-+	0	0.148	1	0.7005		9	83220171
cg27215029	0.0052	0.0366	0.8862	-+	0	0.813	1	0.3673	FAM105A	5	14610437
cg23166773	-0.0025	0.0176	0.8862	+-	19.1	1.236	1	0.2662	SDCCAG8;AKT3	1	243659016
cg11190233	0.0046	0.032	0.8862	-+	40	1.667	1	0.1967	IFT27	22	37172423
cg18484591	-0.0039	0.0271	0.8862	--	0	0.093	1	0.761	RP11-179A16.1	11	82400575
cg18603228	0.0059	0.0412	0.8862	++	0	0.001	1	0.975	FBLN2	3	13590439
cg02694620	-0.0053	0.0373	0.8862	--	0	0.138	1	0.7103	FNDC3B	3	172109284
cg16266013	-0.0047	0.0326	0.8862	-+	0	0.686	1	0.4075	TRIM32;ASTN2	9	119449278
cg17747551	-0.0029	0.0203	0.8862	--	0	0.02	1	0.8882	SFXN1	5	174944792
cg04347845	-0.0048	0.0335	0.8862	+-	0	0.484	1	0.4868	MGC42105;AC114947.1	5	43192945
cg22732770	0.0045	0.0315	0.8862	++	0	0.002	1	0.9652		2	129494095
cg07757386	-0.0051	0.0358	0.8862	+-	0	0.402	1	0.5261	RAGE;MOK	14	102771445
cg10096378	0.005	0.0347	0.8862	+-	0	0.016	1	0.9004	FAM83F	22	40391617
cg15392097	0.01	0.0702	0.8862	-+	0	0.72	1	0.3962		6	168159207
cg09011883	0.0045	0.0314	0.8862	+-	25.2	1.336	1	0.2477		1	98519661
cg23967605	0.006	0.0421	0.8863	+-	79.8	4.938	1	0.02627	ZBTB38	3	141105198
cg21820889	0.0053	0.0371	0.8863	++	0	0.107	1	0.7436	KPNA2;BPTF	17	66031745
cg06698232	0.0047	0.0331	0.8863	+-	22.6	1.291	1	0.2558	FAM120B	6	170712236
cg06564617	-0.0057	0.0396	0.8863	-+	0	0.012	1	0.9142	ASB3;GPR75-ASB3	2	53921673
cg16998122	-0.0042	0.0294	0.8863	-+	7.5	1.082	1	0.2983	ASH1L;MIR555	1	155317652
cg08230105	0.0028	0.0199	0.8863	+-	0	0.045	1	0.8328		17	41692501
cg06653422	-0.006	0.0419	0.8863	-+	0	0.045	1	0.8325	NISCH;TNNC1	3	52489039
cg17147725	-0.0042	0.0294	0.8863	-+	0	0.018	1	0.8946		13	113276985
cg13863631	0.0062	0.0434	0.8863	++	0	0.002	1	0.9628	L3HYPDH;JKAMP;C14orf149;RP11-701B16.2	14	59951065
cg00867103	-0.0039	0.0275	0.8863	-+	2.8	1.029	1	0.3104	DRAXIN	1	11771945
cg00010734	-0.0068	0.0479	0.8863	+-	0	0.32	1	0.5716		6	133258885
cg23307858	0.0047	0.0331	0.8863	-+	82	5.548	1	0.01851	TPK1	7	144533454
cg23623587	0.0104	0.0729	0.8863	+-	0	0.063	1	0.8024	GP2	16	20338852
cg26093611	-0.0058	0.0405	0.8863	-+	29.4	1.417	1	0.2339	RXFP2	13	32312377
cg05205314	0.0049	0.034	0.8863	+-	0	0.205	1	0.6507		5	23411506
cg00463449	0.0055	0.0387	0.8863	-+	0	0.642	1	0.4232	ZNF549	19	58038065
cg22490991	0.005	0.0349	0.8863	+-	0	0.069	1	0.7934	UNC5C	4	96465502
cg21880720	-0.0055	0.0382	0.8863	--	0	0.023	1	0.8792	DOT1L	19	2163652
cg12923862	-0.0043	0.0298	0.8863	--	0	0	1	0.9928	PRDM2	1	14121961
cg22993707	-0.0072	0.0505	0.8863	+-	53.7	2.161	1	0.1416	C3orf31;TAMM41	3	11888340
cg17331980	-0.0049	0.0341	0.8863	+-	0	0.603	1	0.4374	MCTP1	5	94107697
cg22029587	-0.0048	0.0335	0.8863	+-	0	0.44	1	0.5073	INPP5D	2	233925001
cg06150940	0.0046	0.0322	0.8863	-+	37.2	1.591	1	0.2071	AARSD1;RUNDC1	17	41132472
cg15432303	0.006	0.0417	0.8863	+-	0	0.877	1	0.3489		12	133169908
cg01958530	-0.0054	0.0376	0.8863	-+	0	0.286	1	0.5928	UBE2H	7	129505403
cg17229453	0.0033	0.0231	0.8863	-+	0	0.773	1	0.3792	RAPGEF4	2	173730307
cg19500945	0.0045	0.0315	0.8863	+-	0	0.249	1	0.618		13	78076206
cg03316149	0.0051	0.0357	0.8863	-+	66.6	2.998	1	0.08337	ANKRD44;AC013264.2	2	198062696
cg10055471	-0.0035	0.0245	0.8863	-+	0	0.064	1	0.8004	NR0B2	1	27240319
cg20506453	-0.0033	0.0228	0.8863	-+	53.2	2.137	1	0.1438		14	21183181
cg05575046	0.0079	0.055	0.8863	-+	17.2	1.207	1	0.2719	C16orf80;RP11-459F6.3	16	58163367
cg05131957	-0.0038	0.0267	0.8863	--	0	0	1	0.996	CRLS1	20	5986808
cg16369337	-0.0058	0.0408	0.8863	--	0	0.07	1	0.7912	CAAP1;C9orf82	9	26892760
cg05990652	-0.0058	0.0405	0.8863	+-	0	0.898	1	0.3433	B4GALT3	1	161147821
cg05917359	-0.0052	0.0365	0.8863	+-	69.4	3.27	1	0.07054		1	159550161
cg09890214	-0.0047	0.0326	0.8863	--	0	0.01	1	0.9219	TRIAP1;GATC	12	120884048
cg00036963	-0.0098	0.0686	0.8863	-+	0	0.457	1	0.4989		9	138083386
cg07107055	-0.005	0.0348	0.8863	--	0	0.007	1	0.935	ARID1B	6	157410776
cg10117795	0.0063	0.0441	0.8863	+-	0	0.151	1	0.6974		1	2574549
cg23241016	-0.0037	0.026	0.8863	--	0	0.06	1	0.8071	ANK1;RP11-930P14.1	8	41522809
cg13525026	-0.0078	0.0547	0.8863	--	0	0.026	1	0.872	MYO15A	17	18061071
cg27492527	-0.0061	0.0428	0.8863	-+	39.7	1.658	1	0.1979	CLK4	5	178054096
cg26363363	0.0051	0.0359	0.8863	-+	73.9	3.832	1	0.05028	PTPN6	12	7060386
cg26508619	-0.0079	0.0553	0.8863	+-	0	0.555	1	0.4564	GABRG3	15	27215681
cg05570314	0.0051	0.0356	0.8863	-+	33.3	1.5	1	0.2206	LRRCC1	8	86019306
cg07918546	-0.0031	0.0214	0.8863	-+	0	0.031	1	0.8598		5	119564459
cg16726261	0.0046	0.0322	0.8863	+-	52.8	2.116	1	0.1457		16	10364408
cg22216217	0.0036	0.0255	0.8863	+-	0	0.01	1	0.919	IGHJ4;IGHJ1;IGHD7-27;IGHJ3;IGHJ2	14	106331862
cg12442236	-0.004	0.0278	0.8863	-+	0	0.149	1	0.6999	ELFN2;RP1-63G5.5	22	37823644
cg07774680	-0.0052	0.0366	0.8863	+-	64.6	2.828	1	0.09263	CPVL;AC007096.1	7	29127983
cg21264396	0.0065	0.0457	0.8863	+-	0	0.181	1	0.6705	CCNL2	1	1326333
cg03628603	-0.0217	0.1518	0.8863	+-	0	0.262	1	0.6084	PRTFDC1;AL512598.1	10	25239115
cg05030351	-0.006	0.0421	0.8863	+-	56.5	2.299	1	0.1295	ATP6V0A4	7	138413328
cg20582814	0.0044	0.0308	0.8863	+-	7.2	1.077	1	0.2993	FAM65C;RP4-530I15.6	20	49277027
cg15937958	-0.0032	0.0223	0.8863	+-	51.4	2.06	1	0.1512	CXCL17;AC011497.1	19	42947133
cg04206144	0.0063	0.044	0.8863	-+	0	0.171	1	0.679	ZFHX4	8	77768290
cg08535091	-0.0043	0.0304	0.8863	-+	0	0.489	1	0.4844	NCRNA00095;FBXL19;FBXL19-AS1	16	30934696
cg05415606	-0.0044	0.0305	0.8863	-+	0	0.042	1	0.8382	C2orf58;CYP1B1-AS1	2	38357299
cg08199677	0.0051	0.0355	0.8863	+-	0	0.012	1	0.9118		11	91681394
cg20537511	0.0046	0.032	0.8863	-+	0	0.267	1	0.6051	ESPNL	2	239017826
cg04414095	0.0034	0.0238	0.8863	-+	30.7	1.442	1	0.2298	OBSL1	2	220425951
cg15900128	0.0038	0.0263	0.8863	+-	91.7	12.111	1	0.0005013	ZCCHC24;RP11-342M3.5	10	81164395
cg15229026	0.0064	0.0451	0.8863	+-	75.1	4.018	1	0.04503	UBAC1	9	138853493
cg16320510	0.0036	0.0249	0.8863	++	0	0.001	1	0.9699		1	168409351
cg06174144	-0.0058	0.0405	0.8863	+-	60	2.501	1	0.1138	BAIAP2	17	79083072
cg16867199	0.0038	0.0263	0.8863	++	0	0.01	1	0.9195	PFKFB4	3	48562046
cg15003147	-0.0068	0.0476	0.8863	-+	51.9	2.077	1	0.1495	P4HA1	10	74812167
cg21244516	-0.0063	0.0439	0.8863	-+	80.9	5.222	1	0.0223	NAV2	11	19515089
cg21999616	0.0064	0.0446	0.8863	+-	0	0.424	1	0.5152	BHLHA9	17	1173066
cg22515913	0.0034	0.0238	0.8863	-+	43.5	1.769	1	0.1835	SPATA25;NEURL2	20	44517333
cg20487380	0.0052	0.0361	0.8863	+-	0	0.276	1	0.5993	ZNF584	19	58927265
cg16792613	-0.0033	0.0232	0.8863	-+	0	0.028	1	0.866	LOC100133991;FMNL1	17	43324609
cg01412654	-0.0043	0.0301	0.8863	+-	0	0.521	1	0.4704	PPARG	3	12328084
cg26429241	0.0043	0.0302	0.8863	+-	0	0.029	1	0.8659	FBXL15;PSD	10	104180444
cg17665821	-0.0044	0.0307	0.8863	--	0	0.131	1	0.7179	PDLIM2	8	22436136
cg25087851	0.0032	0.022	0.8863	+-	0	0.042	1	0.837	GPR44;PTGDR2	11	60623918
cg03440426	-0.0067	0.0466	0.8863	+-	40.1	1.668	1	0.1965	GCLC	6	53363773
cg09641752	-0.0048	0.0334	0.8863	-+	0	0.777	1	0.378	RP11-284A20.1	5	124255367
cg01664727	0.0083	0.0581	0.8863	++	0	0.001	1	0.9746	RUNX1	21	36258423
cg04732999	0.0061	0.0428	0.8863	+-	0	0.195	1	0.6592	BAZ1A;RP11-73E17.2	14	35344319
cg22129822	-0.0064	0.0447	0.8864	-+	53.8	2.164	1	0.1413	MARS;ARHGAP9	12	57881799
cg12395474	0.0039	0.0271	0.8864	-+	38	1.614	1	0.2039	PRPSAP1	17	74366059
cg02593168	0.0063	0.0443	0.8864	+-	0	0.49	1	0.4839	PSMD1	2	231931446
cg10246268	-0.0046	0.0323	0.8864	-+	0	0.541	1	0.4618		16	86254105
cg24337881	0.006	0.0417	0.8864	++	0	0.005	1	0.9462	CHPT1	12	102091387
cg01982335	-0.0055	0.0383	0.8864	-+	0	0.71	1	0.3995	FER	5	108195044
cg16524005	0.006	0.0421	0.8864	+-	0	0.012	1	0.9138	KLHDC8A	1	205326641
cg14301774	0.0063	0.0444	0.8864	++	0	0.281	1	0.596		12	89325902
cg07795333	-0.0037	0.0257	0.8864	-+	0	0.241	1	0.6235	ANKRD13A;C12orf76	12	110466363
cg14818217	0.0056	0.0389	0.8864	-+	0	0.433	1	0.5107	CLNS1A	11	77330412
cg24164873	-0.0069	0.0483	0.8864	-+	0	0.003	1	0.9596	NPR3	5	32711151
cg25586410	-0.0067	0.0467	0.8864	-+	0	0.026	1	0.8716	GPR155;AC010894.3	2	175350621
cg20784813	0.0036	0.0255	0.8864	-+	2.8	1.029	1	0.3104		1	21999106
cg15692086	-0.0055	0.0385	0.8864	+-	70.9	3.437	1	0.06375	RNGTT	6	89340909
cg11290149	0.005	0.0348	0.8864	-+	54.5	2.198	1	0.1381		5	6408492
cg06362030	-0.0034	0.0239	0.8864	-+	0	0.023	1	0.8795	RGS4	1	163041773
cg03768727	0.005	0.0351	0.8864	++	0	0.008	1	0.9272	P2RX4	12	121659614
cg22046611	0.0039	0.0272	0.8864	++	0	0.017	1	0.8968	ARHGEF37	5	149010031
cg11399837	-0.0051	0.0359	0.8864	+-	53.2	2.138	1	0.1437	EFCAB7;DLEU2L;ITGB3BP	1	64014796
cg11182600	-0.0022	0.0151	0.8864	+-	43.3	1.764	1	0.1841		22	23271838
cg05617141	0.0034	0.0239	0.8864	+-	56.8	2.317	1	0.128	RANBP17;snoU13	5	170709385
cg13937012	0.0037	0.0256	0.8864	-+	0	0.312	1	0.5767	MAN1C1	1	26053121
cg20613400	0.0044	0.0308	0.8864	+-	35	1.539	1	0.2148	LQK1;FLVCR1;FLVCR1-AS1	1	213030334
cg01302136	0.0042	0.0296	0.8864	+-	0	0.147	1	0.701	PTK7	6	43118059
cg00573235	-0.0033	0.0234	0.8864	-+	0	0.304	1	0.5813		16	56883532
cg26907697	-0.0048	0.0336	0.8864	+-	0	0.129	1	0.7199	SSR2	1	155979128
cg07468402	-0.0038	0.0265	0.8864	+-	0	0.356	1	0.5505	SMOC1	14	70464107
cg22650030	-0.004	0.0283	0.8864	+-	17.2	1.208	1	0.2717	SPAG6;RP11-301N24.3	10	22667272
cg12477083	0.0038	0.0265	0.8864	-+	19.5	1.242	1	0.265		18	43427440
cg12803878	-0.0048	0.0338	0.8864	+-	0	0.806	1	0.3694	SLC7A2	8	17353907
cg20184330	0.0037	0.0257	0.8864	+-	0	0.148	1	0.7006	ELMSAN1;C14orf43	14	74228393
cg25133716	0.0053	0.0369	0.8864	+-	0	0.382	1	0.5368	RP11-310I9.1	4	168921073
cg13799287	-0.006	0.0422	0.8864	+-	0	0.648	1	0.4207	WAC;RP11-164A7.1	10	28822348
cg22904288	-0.0036	0.0253	0.8864	-+	0	0.024	1	0.8761	ERN1	17	62169667
cg15298607	0.0035	0.0243	0.8864	+-	0	0.289	1	0.591	SLC25A25	9	130865618
cg12407160	-0.0032	0.0223	0.8864	+-	0	0.187	1	0.6655	TRAPPC9;RP11-284H18.1	8	140927005
cg18662262	0.0053	0.0374	0.8864	+-	0	0.102	1	0.7497	NEK4	3	52787584
cg14021345	0.0072	0.0507	0.8864	-+	54.5	2.198	1	0.1382	LRFN5	14	42076757
cg13489049	0.0035	0.0245	0.8864	-+	0	0.649	1	0.4204	TMPRSS2;TMPRSS3	21	42875961
cg12907818	-0.0041	0.0288	0.8864	+-	0	0.212	1	0.6451		15	42358161
cg05407682	-0.0036	0.025	0.8864	--	0	0.022	1	0.8814		17	55202304
cg15605740	-0.0061	0.0428	0.8864	+-	0	0.245	1	0.6204	ANKRD13A	12	110467019
cg24528447	0.0053	0.0373	0.8864	++	0	0.063	1	0.8022	NR2F1;RP11-65F13.2	5	92918517
cg03901576	-0.0051	0.0355	0.8864	+-	6.1	1.065	1	0.3022		3	187121780
cg19342159	-0.0062	0.0433	0.8864	--	0	0.171	1	0.6795	C19orf60	19	18699433
cg09288885	-0.0051	0.0355	0.8864	+-	0.2	1.002	1	0.3167		16	86066714
cg23926148	-0.0039	0.0273	0.8864	+-	0	0.213	1	0.6447		11	304037
cg07345734	-0.006	0.0419	0.8864	-+	0	0.692	1	0.4056	NKX2-1;RP11-896J10.3	14	36986363
cg09246878	-0.0037	0.026	0.8864	+-	0	0.618	1	0.4319		4	160304826
cg07649412	0.0062	0.0432	0.8864	+-	0	0.107	1	0.7438	TRAPPC13;TRIM23;C5orf44;CTC-534A2.2	5	64920486
cg15225662	-0.0062	0.0437	0.8864	-+	0	0.474	1	0.4912	FAM216A;GPN3;RP11-478C19.5	12	110906610
cg19355069	0.0023	0.0161	0.8864	+-	57.9	2.373	1	0.1234	NCOR2	12	125028302
cg11401385	-0.0068	0.0477	0.8864	--	0	0.036	1	0.85	ANO8;GTPBP3	19	17445012
cg03058480	-0.005	0.0351	0.8864	-+	40.1	1.668	1	0.1965	RRP1B	21	45114940
cg11405432	-0.005	0.035	0.8864	-+	0	0.007	1	0.9313	PPP4R3A	14	91950823
cg06566615	-0.0053	0.037	0.8864	-+	0	0.021	1	0.8843		17	61064282
cg09394621	0.0046	0.0326	0.8864	+-	0	0.229	1	0.6326	ZNF622	5	16465013
cg15097297	0.0058	0.0409	0.8864	+-	0	0.006	1	0.9394	COL23A1	5	177883209
cg24013564	0.0045	0.0313	0.8864	-+	0	0.252	1	0.6155	SERPINE3	13	51914953
cg02537800	-0.0062	0.0433	0.8864	-+	0	0.397	1	0.5286	ACOX3	4	8376835
cg10049789	0.0049	0.0344	0.8864	+-	70.3	3.364	1	0.06664	SH3TC1	4	8202531
cg17368001	0.0044	0.031	0.8864	++	0	0.649	1	0.4206		3	72005262
cg10325725	-0.0099	0.0693	0.8864	+-	0	0.625	1	0.4293		11	69870581
cg14065115	0.0071	0.0496	0.8864	+-	0	0.789	1	0.3744		6	100916959
cg14349425	-0.0029	0.0203	0.8864	+-	0	0.777	1	0.378		2	240423096
cg15542608	-0.0056	0.0393	0.8864	-+	0	0.027	1	0.8694	PHACTR1	6	12827379
cg11645631	-0.0051	0.0354	0.8864	-+	0	0.798	1	0.3716	FAM159B	5	63986656
cg13025668	-0.0056	0.0391	0.8864	--	0	0.01	1	0.9204	POMC	2	25391656
cg20591120	-0.0039	0.027	0.8865	-+	90.6	10.629	1	0.001113	BRE;MRPL33	2	28177263
cg08104480	0.0057	0.0402	0.8865	+-	66.8	3.013	1	0.08261	CCDC18	1	93654069
cg12163132	-0.005	0.0352	0.8865	--	0	0.046	1	0.8304	TBX2	17	59475917
cg22212839	0.0033	0.0234	0.8865	-+	0	0.351	1	0.5538	B3GAT1	11	134251539
cg11142556	-0.004	0.0283	0.8865	+-	0	0.823	1	0.3643	TBCD	17	80773629
cg12564263	0.0036	0.0251	0.8865	-+	0	0.469	1	0.4933		11	89467633
cg26361535	-0.0051	0.0359	0.8865	-+	0	0.417	1	0.5184	ZC3H3	8	144576604
cg27417090	-0.0075	0.0526	0.8865	-+	75.1	4.01	1	0.04523	SSH2	17	28088603
cg08628875	-0.0066	0.0462	0.8865	+-	21.7	1.277	1	0.2585	TARS;CTD-2203K17.1	5	33441799
cg26075184	0.0059	0.0414	0.8865	+-	0	0.202	1	0.6529		10	101281703
cg25732273	0.0048	0.0335	0.8865	+-	0	0.286	1	0.5929	RP11-229P13.22	9	139951649
cg20919854	-0.0038	0.0267	0.8865	-+	6.1	1.065	1	0.302	PARD3	10	34584292
cg05628766	0.0056	0.0395	0.8865	++	0	0.005	1	0.9439	RP1-140K8.1	6	3892861
cg08879423	0.0042	0.0296	0.8865	+-	11.3	1.128	1	0.2882	ZFAT	8	135709101
cg07927984	-0.0052	0.0367	0.8865	--	0	0	1	0.9874	PCSK6	15	102028909
cg24213196	-0.0071	0.0495	0.8865	+-	69	3.225	1	0.07251	CNTNAP1;CCR10	17	40834836
cg09487757	-0.0064	0.045	0.8865	+-	13.2	1.152	1	0.2831		2	74633103
cg08870743	-0.0066	0.0459	0.8865	+-	57.3	2.341	1	0.126	OLIG2;AP000282.2	21	34398199
cg04747146	-0.0102	0.0712	0.8865	-+	71.8	3.552	1	0.05946	TCERG1L	10	132973830
cg19930288	0.0039	0.0271	0.8865	++	0	0	1	0.9923	WWC2;C4orf38;WWC2-AS2	4	184021302
cg15941413	-0.0063	0.044	0.8865	+-	0	0.237	1	0.6262	FBXW4	10	103420568
cg02149708	0.0047	0.0326	0.8865	-+	62.9	2.697	1	0.1005	T	6	166582159
ch.1.3587792F	0.0067	0.0466	0.8865	++	0	0.043	1	0.8353	SMG7	1	183510552
cg08089777	-0.0037	0.0259	0.8865	+-	0	0.298	1	0.585		8	129152499
cg03752330	-0.0045	0.0316	0.8865	+-	84	6.26	1	0.01235	ZNF180	19	45004907
cg03320037	0.004	0.0281	0.8865	+-	0	0.279	1	0.5975	STAM2	2	153032057
cg19744211	0.0068	0.0477	0.8865	+-	12.7	1.146	1	0.2844	SERPINA3	14	95079224
cg08061334	0.0033	0.0229	0.8865	-+	34.3	1.522	1	0.2173		14	62068941
cg25884550	-0.0048	0.0334	0.8865	+-	0	0.384	1	0.5352	PABPC1P2	2	147344914
cg09229106	-0.0054	0.0381	0.8865	-+	0	0.016	1	0.8986	DIP2A-IT1;DIP2A	21	47882140
cg20617995	0.0052	0.0362	0.8865	-+	27.6	1.38	1	0.24	PLXDC1	17	37260256
cg26089007	-0.0059	0.0414	0.8865	-+	0	0.776	1	0.3783		18	44256337
cg03838868	0.0047	0.0328	0.8865	-+	86.2	7.232	1	0.007161	FHDC1	4	153897453
cg07963254	0.0042	0.0295	0.8865	+-	0	0.455	1	0.5002	PIP5K1C	19	3695471
cg10819733	0.0044	0.0311	0.8865	-+	50.7	2.03	1	0.1543		22	24237672
cg12532160	0.0045	0.0316	0.8865	+-	66.2	2.958	1	0.08543	CFAP61;C20orf26	20	20084527
cg08198483	0.0032	0.0221	0.8865	+-	0	0.485	1	0.4862	MIR24-2	19	13947212
cg21888154	0.0048	0.0338	0.8865	-+	0	0.522	1	0.4702	TMEM63C	14	77654290
cg08497662	0.0049	0.0341	0.8865	++	0	0.044	1	0.8337	ASTN2	9	120058061
cg09667650	-0.0038	0.0266	0.8865	-+	0	0.028	1	0.8677	LRRC55	11	56956373
cg06540198	0.0037	0.0261	0.8865	+-	0	0.746	1	0.3877	RNF4	4	2463228
cg20493075	-0.0034	0.0236	0.8865	-+	52.8	2.117	1	0.1457	FOXK2	17	80556724
cg15046909	0.0062	0.0434	0.8865	-+	0	0.64	1	0.4238	C6orf142;MLIP	6	53882926
cg26019259	-0.005	0.0347	0.8865	-+	50.7	2.03	1	0.1543	DNAH2	17	7677608
cg21036778	-0.0032	0.0226	0.8865	-+	51.7	2.071	1	0.1501	SH3GL3	15	84159390
cg26085607	0.0092	0.0646	0.8865	+-	0	0.842	1	0.3588		10	134603703
cg06624527	-0.0056	0.0394	0.8865	--	0	0.132	1	0.7165	CD4	12	6898647
cg26300787	-0.0047	0.0327	0.8865	-+	0	0.696	1	0.4041		1	225844533
cg17055833	-0.0028	0.0196	0.8865	+-	0	0.156	1	0.693	MTCH1	6	36936560
cg19635420	0.0043	0.0298	0.8865	+-	0	0.725	1	0.3945		4	28375556
cg15434056	-0.0036	0.0251	0.8865	+-	0	0.72	1	0.3962	MRPS24	7	43909259
cg18059385	-0.0031	0.0219	0.8865	-+	0	0.214	1	0.6438	CEP89	19	33370627
cg14533999	-0.0064	0.0447	0.8865	--	62.2	2.644	1	0.1039	ADAMTS2	5	178564971
cg15490107	0.0038	0.0267	0.8865	+-	0	0.265	1	0.6067	TBC1D8;AC013722.1	2	101753271
cg14870229	0.0037	0.0259	0.8865	-+	0	0.231	1	0.631	CD70	19	6590801
cg14474158	0.0039	0.0273	0.8865	++	0	0.001	1	0.9738	BAT3;BAG6	6	31607350
cg04392256	-0.0063	0.0439	0.8865	-+	1.5	1.015	1	0.3137	RP11-531A24.3	8	73858279
cg01578633	0.0067	0.0468	0.8865	++	0	0.063	1	0.8015	PRG2;RP11-872D17.8	11	57159066
cg04117798	-0.0062	0.0431	0.8865	--	0	0	1	0.9855		14	47238968
cg19608680	-0.0053	0.0368	0.8865	+-	62.9	2.697	1	0.1005		8	126601500
cg19173078	-0.0048	0.0334	0.8865	-+	56.3	2.287	1	0.1305	RP11-290K4.1	3	157697367
cg16108327	0.0067	0.0472	0.8865	+-	0	0.137	1	0.7117	DEFB121	20	30000990
cg05105924	-0.0057	0.0401	0.8865	-+	0	0.255	1	0.6135	PRDM8	4	81123378
cg03776194	-0.0034	0.0235	0.8865	-+	78.3	4.602	1	0.03194	RNF166	16	88770966
cg05372504	0.0053	0.0369	0.8865	-+	0	0.55	1	0.4582		1	186685700
cg16529943	-0.0042	0.0297	0.8865	-+	0	0.222	1	0.6379	SLIT1;ARHGAP19	10	98896466
cg21351733	-0.0052	0.0363	0.8865	+-	56.3	2.287	1	0.1304	RP11-380O24.1;SRGAP3;RP11-58B17.1	3	9393654
cg04824711	-0.0051	0.0359	0.8865	+-	63.1	2.707	1	0.09992	PTEN;KILLIN;KLLN	10	89621740
cg18322693	0.0038	0.0268	0.8865	+-	0	0.204	1	0.6515	MARCH4	2	217217837
cg04444675	-0.0045	0.0313	0.8865	-+	0	0.181	1	0.6705		17	47464802
cg08650919	0.0044	0.0308	0.8865	-+	0	0.307	1	0.5797		6	150588955
cg20402210	0.0027	0.019	0.8865	+-	0	0.097	1	0.7557	KCNQ1;KCNQ1OT1	11	2697527
cg22565961	-0.0042	0.0295	0.8865	-+	0	0.391	1	0.5318	SSBP2	5	81017303
cg25122252	-0.0076	0.0533	0.8865	+-	0.7	1.007	1	0.3156	KIF11	10	94352943
cg14058525	0.0047	0.033	0.8865	+-	0	0.818	1	0.3659	SLC38A10	17	79252378
cg26874464	0.0057	0.0402	0.8865	+-	0	0.55	1	0.4582	HECW1	7	43244221
cg02219117	-0.0059	0.041	0.8865	-+	0	0.028	1	0.8677	C3orf33	3	155523655
cg17404356	-0.0047	0.0331	0.8865	+-	0	0.734	1	0.3917	COQ6;FAM161B	14	74417400
cg19405484	0.004	0.0284	0.8865	+-	54.2	2.182	1	0.1396		8	29513210
cg27656899	-0.0068	0.0476	0.8865	+-	22.7	1.293	1	0.2555	TSGA10	2	99744239
cg13060605	0.0091	0.064	0.8865	+-	38.4	1.622	1	0.2028	MTRNR2L7	10	37892504
cg24535352	0.0059	0.0411	0.8865	+-	0	0.133	1	0.7156	PPT2	6	32130570
cg08378742	0.0038	0.0265	0.8865	-+	7.8	1.084	1	0.2977	C22orf9;MIR1249;KIAA0930	22	45596974
cg15946779	0.0072	0.0506	0.8866	-+	84.1	6.299	1	0.01208	EML4;LOC102723824;AC083949.1	2	42395805
cg16899307	-0.0043	0.0305	0.8866	-+	54.3	2.19	1	0.1389	ALDH7A1	5	125915478
cg02077237	-0.0072	0.0503	0.8866	-+	73.7	3.795	1	0.05139	EPHA7	6	94047552
cg02395441	0.0055	0.0389	0.8866	-+	0	0.201	1	0.6538	CIC	19	42788248
cg27277366	0.0055	0.0385	0.8866	+-	0	0.519	1	0.4715	BACH2	6	90974476
cg10936661	-0.0044	0.0309	0.8866	+-	0	0.159	1	0.6903	LINC01435;RP11-215N21.1	10	109732290
cg04858829	0.0071	0.0494	0.8866	++	0	0.177	1	0.674	SSBP2	5	80981469
cg22572071	-0.0038	0.027	0.8866	+-	0	0.873	1	0.3501		6	47074382
cg06029935	0.0064	0.0445	0.8866	+-	3.4	1.036	1	0.3088	PLEC1;PLEC	8	145049044
cg00958884	-0.0058	0.0406	0.8866	-+	0	0.869	1	0.3514	CYGB;PRCD	17	74533976
cg01677809	0.0074	0.052	0.8866	-+	0	0.282	1	0.5951	SLC35E2;RP1-283E3.3;RP1-283E3.8	1	1662943
cg17425541	0.0033	0.0229	0.8866	+-	15.8	1.188	1	0.2757	RP11-275I4.2	15	38975063
cg05991054	0.0051	0.0357	0.8866	+-	0	0.209	1	0.6472	RP11-542B15.1	12	67913221
cg08232403	-0.0076	0.0531	0.8866	-+	32.4	1.479	1	0.2239	FBXL22;USP3-AS1;RP11-265M18.2	15	63893878
cg12532398	0.0058	0.0405	0.8866	-+	0	0.236	1	0.6269	NHEDC2;SLC9B2	4	103997887
cg06875308	0.0037	0.0258	0.8866	++	0	0.017	1	0.8967	GUCA1A	6	42140151
cg08985817	-0.0087	0.0608	0.8866	-+	69.5	3.277	1	0.07025		4	3783460
cg16007230	-0.0036	0.0254	0.8866	--	0	0.224	1	0.6362	ABCC3	17	48753962
cg10610323	-0.0063	0.0442	0.8866	+-	70.9	3.431	1	0.06397	ZBTB34	9	129622929
cg24118858	0.0053	0.0372	0.8866	+-	0	0.496	1	0.4811	THEM4	1	151862153
cg16780840	-0.0048	0.034	0.8866	-+	0	0.221	1	0.6383	DAB1	1	57963323
cg00432221	0.0056	0.0392	0.8866	++	0	0.025	1	0.8741	FILIP1L;CMSS1;C3orf26	3	99780567
cg16201674	0.0048	0.034	0.8866	-+	0	0.212	1	0.6456	SOX21;SOX21-AS1	13	95364586
cg09591072	0.0063	0.0442	0.8866	+-	0	0.004	1	0.951		3	184301468
cg05989363	-0.007	0.0489	0.8866	-+	29.6	1.421	1	0.2333	IPO7	11	9418531
cg21745110	-0.0081	0.0566	0.8866	+-	0	0.183	1	0.6684	NAV2	11	19798742
cg09298273	-0.0094	0.0659	0.8866	-+	0	0.027	1	0.8703		19	51104955
cg09919193	0.0055	0.0385	0.8866	-+	0	0.502	1	0.4784	SCGB1D4	11	62065063
cg23182880	-0.0054	0.0381	0.8866	+-	11.1	1.125	1	0.2888	NRXN2	11	64374653
cg17595347	-0.0059	0.0416	0.8866	+-	0	0.381	1	0.5371	CAP1	1	40506875
cg11873161	0.0048	0.0339	0.8866	+-	0	0.068	1	0.7941	AATK	17	79092169
cg02385167	-0.0042	0.0292	0.8866	+-	0	0.096	1	0.7573	C19orf45	19	7565757
cg03288217	-0.0047	0.0329	0.8866	-+	17.6	1.213	1	0.2707	PPP1R16B	20	37464179
cg19145730	-0.0077	0.054	0.8866	+-	0	0.164	1	0.6858	FAM110C	2	46043
cg00873601	0.0104	0.0731	0.8866	-+	0	0.885	1	0.3468	RP11-1028N23.4	12	116044025
cg14424530	-0.0052	0.0365	0.8866	+-	17.7	1.215	1	0.2703	SLC7A1	13	30170129
cg01146501	0.0048	0.0337	0.8866	-+	62.8	2.691	1	0.1009	STARD4;CTC-426B10.1	5	110849552
cg11138929	0.0053	0.0373	0.8866	-+	0	0.88	1	0.3482	SIDT1	3	113251189
cg19473671	-0.0053	0.0371	0.8866	+-	0	0.508	1	0.4759	YY1;RP11-638I2.3	14	100716084
cg07638797	-0.006	0.0422	0.8866	--	0	0.002	1	0.9672	DYRK1A;TMPRSS3	21	38792116
cg09897756	-0.0035	0.0245	0.8866	-+	0	0.016	1	0.8991	COX8A;AP000721.4	11	63743705
cg26831227	-0.008	0.0559	0.8866	+-	67.3	3.054	1	0.08054	PSMG4	6	3259913
cg04055509	0.0058	0.0409	0.8866	-+	54.4	2.195	1	0.1385		3	137190042
cg06145669	0.0045	0.0313	0.8866	-+	0	0.218	1	0.6406	NR4A3	9	102589165
cg05081118	-0.0029	0.02	0.8866	-+	0	0.575	1	0.4482	PPM1F	22	22299432
cg15575165	-0.0069	0.0485	0.8866	--	0	0.077	1	0.7812	FANCG	9	35079989
cg12418544	0.0033	0.0233	0.8866	+-	0	0.137	1	0.7108		1	208190130
cg15615312	-0.0032	0.0225	0.8866	-+	0	0.063	1	0.8018	LAT;RP11-264B17.3	16	28997939
cg03504931	-0.004	0.028	0.8866	-+	0	0.006	1	0.9409		5	173096850
cg18867001	-0.0041	0.0289	0.8866	+-	0	0.616	1	0.4327	ATP11A	13	113439513
cg17280350	-0.0029	0.0204	0.8866	-+	66.5	2.989	1	0.08385		2	20853360
cg07160763	-0.0031	0.0214	0.8866	+-	0	0.29	1	0.59		7	92047388
cg19455895	0.0064	0.0449	0.8866	++	0	0.1	1	0.7515		4	90094260
cg23499779	0.0056	0.0392	0.8866	-+	0	0.248	1	0.6183	RP11-114H23.1	12	76115849
cg04933951	0.0053	0.0374	0.8866	++	0	0	1	0.9908	RIN3	14	93113580
cg02005189	-0.0067	0.0472	0.8866	-+	4.9	1.051	1	0.3053	RP11-381I15.1	8	132157597
cg09444323	0.0032	0.0227	0.8866	+-	59.5	2.467	1	0.1163	ANKRD24	19	4191243
cg14331148	-0.005	0.0353	0.8866	+-	0	0.835	1	0.3608	TMEM160	19	47551893
cg13912791	0.0044	0.0309	0.8866	-+	0	0.29	1	0.5904	WIF1	12	65516418
cg25724123	0.0033	0.0232	0.8866	+-	32.8	1.487	1	0.2226	ERP29;TMEM116	12	112450556
cg10389812	-0.0062	0.0438	0.8866	+-	0	0.289	1	0.5911	IGF1R	15	99458162
cg19636240	-0.0038	0.0264	0.8866	+-	0	0.2	1	0.655	TEX101	19	43918465
cg01903511	0.0053	0.0372	0.8866	+-	0	0.748	1	0.3871	TSC1	9	135777400
cg24809788	-0.0036	0.0254	0.8866	+-	0	0.128	1	0.721		2	24690153
cg26920057	-0.0034	0.024	0.8866	-+	65	2.854	1	0.09114	TMEM91	19	41889874
cg13995297	-0.0093	0.0655	0.8866	-+	0	0.94	1	0.3323	DPP6	7	153582929
cg19566038	-0.0054	0.038	0.8866	-+	0	0.112	1	0.7381	POLR2D	2	128615962
cg01191462	0.0031	0.022	0.8867	+-	0	0.557	1	0.4554	PITRM1;RP11-298E9.3	10	3200435
cg00037406	0.0041	0.0287	0.8867	-+	18.7	1.23	1	0.2673		19	835147
cg18271698	-0.003	0.0214	0.8867	-+	0	0.01	1	0.9188	PIGL	17	16147176
cg09021674	0.0042	0.0292	0.8867	-+	0	0.157	1	0.6923	EIF3E	8	109244489
cg27473406	-0.0059	0.0412	0.8867	-+	0	0.082	1	0.7742		17	63119899
cg16169375	0.0062	0.0432	0.8867	+-	0	0.075	1	0.7848	C6orf108	6	43197328
cg00135293	-0.0116	0.0818	0.8867	-+	22.5	1.291	1	0.256	GRIK2	6	102088363
cg08863440	0.0125	0.088	0.8867	+-	53.2	2.137	1	0.1437	GAD1	2	171680337
cg08464208	-0.007	0.0489	0.8867	-+	18.6	1.229	1	0.2677		6	27792307
cg04134755	0.0052	0.0363	0.8867	+-	0	0.584	1	0.4447	TBCD	17	80828253
cg19248668	0.0068	0.0479	0.8867	+-	0	0.965	1	0.326		2	60575050
cg00190611	-0.0063	0.044	0.8867	+-	2.9	1.03	1	0.3101		17	34982511
cg09867656	0.006	0.0422	0.8867	++	0	0.136	1	0.7123	ST6GALNAC3	1	76550508
cg26238604	-0.0044	0.0311	0.8867	-+	0	0.003	1	0.959	C19orf51;snoU13;DNAAF3	19	55678066
cg13508369	0.0041	0.0289	0.8867	++	0	0.025	1	0.8745	ANGPTL2;RALGPS1	9	129884026
cg06750267	-0.0049	0.0346	0.8867	-+	45.9	1.85	1	0.1738	PDE11A	2	178535887
cg22464169	0.0062	0.0437	0.8867	+-	0	0.507	1	0.4766	PODNL1;DCAF15	19	14062697
cg07314983	-0.0045	0.0313	0.8867	-+	0	0.562	1	0.4534	CD53	1	111414364
cg00777968	-0.0062	0.0438	0.8867	-+	61.1	2.569	1	0.1089	PSMB8;XXbac-BPG246D15.8;PSMB9	6	32811647
cg16385878	-0.0052	0.0364	0.8867	+-	0	0.252	1	0.6158	RTN1	14	60179235
cg17335440	-0.0046	0.0321	0.8867	+-	0	0.067	1	0.795	PTPRJ	11	48161380
cg03999848	-0.0032	0.0227	0.8867	-+	0	0.149	1	0.6991	GMDS	6	2021961
cg00998735	-0.0039	0.0277	0.8867	-+	80	5.007	1	0.02525	AC006994.2	2	211093895
cg07544244	-0.0057	0.0399	0.8867	+-	4.1	1.043	1	0.3072	NR4A1	12	52444993
cg06888104	-0.0031	0.022	0.8867	-+	41.7	1.714	1	0.1904	CALN1	7	71289494
cg24488271	0.0051	0.0357	0.8867	+-	0	0.535	1	0.4645	ANGPTL2;RALGPS1	9	129870417
cg00469540	-0.0045	0.0315	0.8867	--	0	0.008	1	0.9281		9	26502756
cg15204206	0.0073	0.0511	0.8867	+-	0	0.699	1	0.403	PIF1	15	65116713
cg21090796	-0.0069	0.0482	0.8867	--	0	0.004	1	0.9506	CPEB1-AS1;CPEB1;RP11-752G15.3	15	83316267
cg16491305	-0.0059	0.0411	0.8867	-+	0	0.054	1	0.8155	TRAF5	1	211519751
cg16155207	0.0051	0.0359	0.8867	++	0	0.071	1	0.79		10	98513757
cg15924693	-0.0049	0.0342	0.8867	+-	1.5	1.015	1	0.3137	KIFC1	6	33359001
cg26294387	0.0044	0.0307	0.8867	+-	58.2	2.392	1	0.122	RASGRP3	2	33701229
cg25397076	0.0089	0.0624	0.8867	-+	0	0.418	1	0.5179	RBP7	1	10057305
cg07301944	-0.005	0.0353	0.8867	+-	0	0.362	1	0.5476	CDH13	16	82660464
cg00997917	-0.0062	0.0435	0.8867	-+	0	0.531	1	0.4663	ABLIM1	10	116445691
cg04479480	-0.005	0.0352	0.8867	+-	0	0.38	1	0.5378	EHBP1	2	63175653
cg23478748	0.003	0.0214	0.8867	-+	0	0.13	1	0.7183	LRCH4;FBXO24	7	100182778
cg14012033	0.0059	0.0412	0.8867	++	0	0.104	1	0.7467	HRK	12	117319188
cg03371984	0.0048	0.0336	0.8867	+-	51.9	2.08	1	0.1493	ALG9;RP11-108O10.8	11	111725404
cg26649925	0.0039	0.0276	0.8867	+-	0	0.826	1	0.3635		19	1929386
cg15748271	-0.0041	0.0286	0.8867	-+	0	0.106	1	0.745	TRIM8	10	104416925
cg00047117	-0.0055	0.0389	0.8867	-+	12.7	1.146	1	0.2844		10	21817047
cg04919234	0.0051	0.0355	0.8867	-+	0	0.768	1	0.3807	FBXL4	6	99392478
cg13725087	0.0112	0.0785	0.8867	++	0	0.009	1	0.9257		9	135879019
cg12410921	0.0074	0.052	0.8867	-+	0	0.302	1	0.5827		1	39249664
cg17939568	0.003	0.0207	0.8867	+-	0	0.182	1	0.67		21	19103429
cg09250087	-0.0044	0.0311	0.8867	+-	85.2	6.762	1	0.009311	ITGB6	2	161127564
cg03133876	0.0062	0.0435	0.8867	+-	0	0.659	1	0.4169	ARHGEF19	1	16532990
cg10644604	0.0067	0.0469	0.8867	+-	0	0.005	1	0.9464		13	22202491
cg25955180	-0.007	0.0491	0.8867	-+	51.3	2.055	1	0.1518	PRRT1	6	32116538
cg07194694	-0.0034	0.0242	0.8867	-+	0	0.014	1	0.907	RP11-872D17.8	11	57166896
cg00318737	0.0066	0.0463	0.8867	++	0	0.053	1	0.8181		9	31253485
cg24886725	0.0067	0.0474	0.8867	++	0	0.12	1	0.7286	RP1-231P7P.1	22	27969620
cg09737407	-0.0038	0.0269	0.8867	-+	0	0.008	1	0.9301	C6orf15	6	31079698
cg15972984	-0.0067	0.0472	0.8867	-+	0	0.923	1	0.3368	C2orf15;TSGA10	2	99756731
cg18862597	-0.012	0.0845	0.8867	+-	0	0.971	1	0.3243	CROCC	1	17265457
cg01616085	-0.0054	0.0382	0.8867	-+	0	0.467	1	0.4945	GRK6	5	176851349
cg27316939	0.0133	0.0935	0.8867	-+	0	0.631	1	0.4269	ITFG3	16	302852
cg24227264	0.0067	0.0471	0.8867	+-	0	0.005	1	0.9456	FAM115A	7	143599177
cg13497068	0.0065	0.0458	0.8867	++	0	0	1	0.9897	VTA1	6	142468249
cg17108519	0.0031	0.0216	0.8867	-+	0	0.923	1	0.3367	FRMD4A	10	13834176
cg06621373	0.0037	0.0261	0.8867	++	0	0.084	1	0.7721	LOC80054;CEBPA	19	33794690
cg16902078	0.0056	0.0396	0.8867	++	0	0.054	1	0.8161	KCCAT333;AC019117.1	7	17448340
cg17748645	-0.0039	0.0277	0.8867	-+	28.1	1.39	1	0.2384	KCNK17	6	39269903
cg00659629	-0.0031	0.0216	0.8867	-+	0	0.93	1	0.3349	ZCCHC7	9	37300859
cg05375585	0.0084	0.0591	0.8867	+-	0	0.032	1	0.8582	RP4-749H3.1	1	20757813
cg23216745	0.0246	0.1724	0.8867	+-	0	0.126	1	0.7229	PBXIP1;PYGO2	1	154929762
cg01716040	-0.0058	0.0411	0.8867	-+	0	0.02	1	0.8879	CDH12	5	21890871
cg20115868	0.0077	0.0537	0.8867	+-	0	0.012	1	0.913	TLK1	2	172017422
cg27562274	-0.0046	0.0323	0.8867	-+	0	0.054	1	0.8165		2	75235157
cg07243452	-0.0072	0.0509	0.8867	+-	0	0.37	1	0.5429		8	1434852
cg15095537	0.0026	0.0182	0.8868	++	0	0.063	1	0.8017	MYRF;RP11-467L20.9	11	61536658
cg05845490	0.0041	0.0286	0.8868	++	0	0.002	1	0.9614	MTUS2	13	29693016
cg00591791	0.0035	0.0246	0.8868	+-	0	0.728	1	0.3934	ZDHHC3	3	44997156
cg23417966	-0.0049	0.0347	0.8868	-+	46.4	1.867	1	0.1719	LOC339166;WSCD1	17	5732540
cg15405738	-0.0045	0.0318	0.8868	+-	0	0.492	1	0.4829		5	116219151
cg03047554	-0.0038	0.0266	0.8868	+-	16.3	1.195	1	0.2743	THTPA;ZFHX2;RP11-66N24.4	14	24025208
cg25638870	-0.007	0.0492	0.8868	-+	0	0.092	1	0.7612	NOX4	11	89224717
cg19523082	0.0057	0.0402	0.8868	+-	19	1.235	1	0.2664	ARMC3	10	23216841
cg13858106	0.0044	0.0312	0.8868	+-	0	0.009	1	0.9224	OBSL1;INHA	2	220436948
cg08212862	-0.0133	0.0937	0.8868	-+	58.1	2.387	1	0.1223	PCDHB6	5	140530606
cg23047760	0.0041	0.029	0.8868	+-	0	0.009	1	0.9264		13	59432985
cg25302129	0.0047	0.0333	0.8868	-+	29.1	1.411	1	0.2349	UHRF1BP1	6	34823308
cg16055241	0.0059	0.0412	0.8868	+-	0	0.955	1	0.3284		18	44778236
cg05138787	-0.005	0.0349	0.8868	-+	66.2	2.958	1	0.08544	TRIO	5	14405925
cg10314909	0.0078	0.0545	0.8868	-+	0	0.873	1	0.3502	MMEL1	1	2524890
cg16901627	-0.0051	0.0355	0.8868	-+	0	0.233	1	0.6292	COPE	19	19026289
cg09897501	0.0068	0.0477	0.8868	-+	61.8	2.621	1	0.1055		13	112823367
cg12002997	0.0065	0.0456	0.8868	-+	1.7	1.017	1	0.3133	DNAH9	17	11548305
cg24867720	-0.0054	0.0381	0.8868	+-	85.5	6.882	1	0.008709	FNDC3A	13	49549885
cg22027947	-0.0057	0.0403	0.8868	+-	0	0.45	1	0.5023	RPS26;RP11-603J24.4	12	56435667
cg07795517	-0.0065	0.0454	0.8868	+-	0	0.214	1	0.6433	PTK2;RN5S278	8	141949337
cg10432024	0.0031	0.0214	0.8868	+-	0	0.676	1	0.411		1	225039848
cg07240236	0.003	0.0211	0.8868	+-	0	0.093	1	0.7603	EXD3	9	140205100
cg23895613	0.0036	0.0252	0.8868	-+	0	0.211	1	0.6462	COL11A2	6	33132632
cg13295459	0.0061	0.0429	0.8868	-+	0	0.093	1	0.76		20	43864932
cg23565166	0.0071	0.0498	0.8868	++	0	0.026	1	0.8719	WDR27	6	170042028
cg09658958	0.0024	0.0167	0.8868	-+	84.8	6.591	1	0.01025	LYN	8	56904259
cg12060858	-0.0062	0.0436	0.8868	+-	0	0.574	1	0.4485		1	30056656
cg09898318	-0.0044	0.0308	0.8868	-+	0	0.031	1	0.8605	RNF144A	2	7172724
cg22273085	-0.0049	0.0342	0.8868	-+	56.6	2.302	1	0.1292	Y_RNA;NECAP1	12	7937383
cg24466377	0.0036	0.0251	0.8868	-+	0	0.346	1	0.5561	SIX5;AC074212.5	19	46268509
cg22943580	-0.0045	0.0315	0.8868	-+	50.4	2.017	1	0.1555	DHPS	19	12792127
cg09858931	0.0041	0.0285	0.8868	-+	19.1	1.236	1	0.2662		2	66028658
cg20872252	0.0054	0.0379	0.8868	+-	0	0.006	1	0.9369		11	134287326
cg11678481	-0.0039	0.0275	0.8868	-+	0	0.024	1	0.8757	CELF3;AL589765.1	1	151682882
cg07772309	0.0071	0.0498	0.8868	+-	0	0.52	1	0.4707	NELF	9	140353475
cg18275445	0.0048	0.0334	0.8868	-+	50.7	2.03	1	0.1542	C14orf43;RP5-1021I20.1	14	74254023
cg16794633	0.0049	0.0342	0.8868	-+	0	0.435	1	0.5095	C3orf58	3	143690145
cg07346171	0.0075	0.0527	0.8868	+-	0	0.003	1	0.9587	EPB41	1	29281659
cg07044140	-0.0028	0.0195	0.8868	-+	0	0.03	1	0.862	SEPT5;AC000093.3	22	19701108
cg06391889	0.0067	0.0469	0.8868	+-	0	0.303	1	0.5821		19	15313781
cg27519236	-0.0066	0.0463	0.8868	+-	0	0.64	1	0.4236	KIFC3;CTD-2600O9.1	16	57836397
cg07885971	0.0044	0.0312	0.8868	-+	24.4	1.323	1	0.2501	ADPGK-AS1;RP11-361M10.5;ADPGK	15	73078193
cg13104438	0.0031	0.0216	0.8868	-+	24.3	1.32	1	0.2505	POFUT1;RP11-392M18.5	20	30821256
cg21708364	0.0035	0.0248	0.8868	+-	0	0.404	1	0.5248	DPF3	14	73277060
cg15528776	0.004	0.028	0.8868	-+	49.2	1.968	1	0.1606		3	71985021
cg02475528	0.0057	0.0398	0.8868	+-	0	0.881	1	0.3478	FCHSD2	11	72806692
cg02543454	0.003	0.0208	0.8868	-+	80.5	5.137	1	0.02342	LASP1	17	37054349
cg16210842	-0.0047	0.033	0.8868	+-	0	0.323	1	0.5695		5	139511585
cg22659914	0.0033	0.0232	0.8868	+-	0	0.681	1	0.4093	SF3A1;MTMR3	22	30741149
cg00946507	0.0051	0.0356	0.8868	-+	14.7	1.172	1	0.2789	RECQL5	17	73627743
cg14561783	-0.0054	0.0379	0.8868	--	0	0.012	1	0.9144	IGSF21	1	18529477
cg20703878	0.005	0.0353	0.8868	+-	0	0.164	1	0.6852		3	113350168
cg04109549	-0.004	0.0282	0.8868	-+	67.3	3.061	1	0.08019	TRIM67	1	231347545
cg01579912	0.008	0.056	0.8868	+-	34.4	1.524	1	0.2171	CDC16	13	115000226
cg19012927	-0.0064	0.0451	0.8868	-+	37.6	1.602	1	0.2056		3	59231834
cg23083665	0.0026	0.0186	0.8868	+-	0	0.111	1	0.7391	SLC44A2	19	10745524
cg25975805	-0.0036	0.0255	0.8868	-+	0	0.167	1	0.6828		17	34838641
cg17002994	0.0049	0.0344	0.8868	++	0	0.001	1	0.9817	FGF14	13	102744006
cg23029905	0.0063	0.0439	0.8868	++	0	0.231	1	0.6305	CLVS2;RP11-160A10.2;RP11-160A10.3	6	123390906
cg00905746	0.0048	0.0336	0.8868	+-	26.2	1.355	1	0.2444	AC113607.1	2	857746
cg11517045	-0.0045	0.0314	0.8868	-+	0	0.051	1	0.8215	MTHFD2	2	74426442
cg13793681	-0.0049	0.0343	0.8868	+-	0	0.736	1	0.3911		10	3313302
cg12370248	0.0058	0.0404	0.8868	-+	0	0.803	1	0.3701	CCDC51;CCDC72	3	48481622
cg14320505	0.0042	0.0295	0.8868	-+	0	0.263	1	0.608		11	57399415
cg16405211	0.004	0.0281	0.8868	+-	0	0.645	1	0.4219	CNTNAP2	7	146897691
cg14759494	0.0051	0.0361	0.8868	++	0	0.077	1	0.7812		6	166117676
cg03124532	0.0068	0.0477	0.8868	-+	33.7	1.509	1	0.2193	SHISA7	19	55953893
cg22344021	0.0035	0.0249	0.8868	++	0	0.045	1	0.8322	RP5-839B4.7	20	10333308
cg25371549	0.0048	0.0339	0.8868	+-	0	0.331	1	0.5652	ZNF569	19	37909158
cg19062982	-0.0032	0.0228	0.8868	+-	54.2	2.183	1	0.1396		1	25830432
cg26958167	0.0056	0.0396	0.8869	++	0	0.525	1	0.4687	LRRC75A-AS1;SNORD65;SNORD49A;C17orf76-AS1	17	16343253
cg24095450	-0.0062	0.0435	0.8869	-+	31.2	1.454	1	0.2278	RP11-524K22.1	6	50481291
cg14121844	0.004	0.028	0.8869	+-	46.5	1.87	1	0.1714	RHOG	11	3856516
cg07046854	0.0047	0.033	0.8869	-+	0	0.425	1	0.5144	GPS1	17	80012572
cg17806418	0.0046	0.0326	0.8869	-+	25.8	1.347	1	0.2458	GABBR1	6	29599319
cg22194129	0.0033	0.0235	0.8869	++	0	0.017	1	0.896	CLEC4C	12	7901661
cg20772037	-0.0055	0.0388	0.8869	--	0	0.578	1	0.4472	GRM4	6	34067242
cg09231976	0.0071	0.0497	0.8869	++	0	0.005	1	0.9422		2	132177112
cg06940405	-0.0045	0.032	0.8869	+-	0	0.359	1	0.549	TNFAIP8L3;RP11-108K3.1	15	51352883
cg23679662	0.0058	0.0405	0.8869	-+	25.9	1.35	1	0.2453	UBXN11	1	26633288
cg06712913	-0.007	0.0491	0.8869	-+	0	0.582	1	0.4456	LRBA	4	151515416
cg01748805	-0.0041	0.0285	0.8869	-+	60.5	2.535	1	0.1114	CA12	15	63627234
cg22803095	0.0064	0.0451	0.8869	+-	0	0.26	1	0.6101	LINC01194;RP11-308B16.2;RP11-308B16.1	5	12575112
cg20655119	0.0071	0.05	0.8869	-+	0	0.138	1	0.7103	RBM47	4	40425917
cg09269869	0.0055	0.0389	0.8869	-+	56.7	2.31	1	0.1285	EPAS1	2	46562819
cg26159750	0.0049	0.0345	0.8869	+-	0	0.008	1	0.928	GRTP1	13	114004369
cg08699270	-0.0057	0.0399	0.8869	+-	0	0.838	1	0.3601	LRP1	12	57607029
cg06314361	-0.0046	0.0326	0.8869	-+	75.6	4.096	1	0.04299	PLA2G4F	15	42434984
cg11828509	-0.006	0.0422	0.8869	+-	6.6	1.071	1	0.3007	FAM54B;RP1-317E23.3;AL020996.1;RP1-317E23.6	1	26146223
cg21139845	0.0051	0.0357	0.8869	++	0	0.011	1	0.9168	C12orf57	12	7053993
cg24066010	-0.0039	0.0272	0.8869	--	0	0.004	1	0.9467	TSPAN11	12	31106641
cg24714011	0.008	0.0563	0.8869	+-	61.6	2.602	1	0.1067	SIGIRR	11	417540
cg12915927	-0.006	0.0421	0.8869	--	0	0.176	1	0.6748		10	89944096
cg17346647	0.0069	0.0488	0.8869	-+	0	0.185	1	0.6668	GALNT13	2	154842584
cg01448760	-0.0073	0.0515	0.8869	-+	0	0.464	1	0.4957	U8	2	186526171
cg19737508	0.0061	0.0432	0.8869	-+	42.8	1.75	1	0.1859	GRIK2	6	102374536
cg13368085	0.005	0.0351	0.8869	++	0	0.086	1	0.7694	APC2	19	1470810
cg23824762	0.0029	0.0202	0.8869	+-	0	0.015	1	0.9026	NEURL3	2	97171137
cg24934837	0.0032	0.0223	0.8869	+-	0	0.337	1	0.5619	AGRN	1	979057
cg16619417	-0.0028	0.0199	0.8869	--	0	0.025	1	0.8754	NPAS2	2	101608324
cg24593458	0.0032	0.0227	0.8869	+-	32.6	1.483	1	0.2232	DPEP1	16	89686942
cg05907398	-0.0061	0.0432	0.8869	+-	89.9	9.9	1	0.001653	TEX9	15	56643419
cg04662369	0.0053	0.0371	0.8869	+-	0	0.876	1	0.3494	RPTOR	17	78754318
cg22577710	-0.0041	0.0286	0.8869	-+	15	1.177	1	0.278		1	153483286
cg11947801	0.0046	0.032	0.8869	-+	0	0.709	1	0.3998	LMTK3	19	49016810
cg20384211	-0.0069	0.0485	0.8869	-+	0	0.782	1	0.3765	GPHN	14	67289707
cg11423281	0.0032	0.0225	0.8869	+-	7.9	1.085	1	0.2975	PYCR2	1	226109692
cg02819582	-0.0039	0.0277	0.8869	+-	0	0.176	1	0.6745	HIVEP3	1	42258689
cg19673329	0.0046	0.0326	0.8869	+-	0	0.704	1	0.4014	HOPX	4	57548600
cg06635722	-0.0045	0.0317	0.8869	-+	64	2.778	1	0.09556		4	13532622
cg26021627	-0.0077	0.054	0.8869	-+	0	0.126	1	0.7222	FAM150A	8	53478706
cg16605523	-0.006	0.0425	0.8869	-+	0	0.045	1	0.8324	TMED2;RP11-486O12.2	12	124069475
ch.2.3268406F	-0.0067	0.0468	0.8869	+-	0	0.811	1	0.3679	BAZ2B	2	160224706
cg15237047	0.0049	0.0346	0.8869	-+	0	0.181	1	0.6703	SPC25	2	169747050
cg11261678	-0.0058	0.0407	0.8869	-+	0	0.964	1	0.3261	SYNGAP1	6	33393183
cg10093833	0.0041	0.029	0.8869	+-	0	0.275	1	0.5999	ARHGEF10L	1	17942618
cg05450151	-0.0059	0.0416	0.8869	-+	0	0.552	1	0.4573	TMEM26	10	63175462
cg05804580	-0.0065	0.0455	0.8869	+-	0	0.19	1	0.6627	SNORA27;APBB3	5	139957963
cg21915717	0.0051	0.0356	0.8869	-+	45.4	1.832	1	0.1759	RP11-1152H15.1	14	88201777
cg03814826	0.004	0.028	0.8869	+-	39.8	1.66	1	0.1976	C22orf24;YWHAH	22	32341378
cg02009895	-0.0037	0.0257	0.8869	+-	41.8	1.719	1	0.1898	HOXC10;HOXC-AS3;HOXC5	12	54380101
cg09866559	0.005	0.0351	0.8869	-+	0	0.231	1	0.6307		1	209041852
cg10194295	-0.0057	0.0399	0.8869	+-	57.1	2.33	1	0.1269	LOC730755;KRTAP2-3	17	39216457
cg13250776	-0.0044	0.0308	0.8869	-+	0	0.042	1	0.8378	ATP8A2	13	25946838
cg09185829	-0.008	0.056	0.8869	+-	0	0.159	1	0.6898		14	104603440
cg02585722	0.0065	0.0455	0.8869	++	0	0	1	0.999	CNEP1R1	16	50058411
cg00088042	0.0061	0.0429	0.8869	++	0	0.001	1	0.9727	PPRC1	10	103892309
cg21652260	0.0027	0.0191	0.8869	++	0	0.025	1	0.8753	SGCA	17	48245077
cg14413925	-0.0036	0.0256	0.8869	-+	0	0.058	1	0.8096	ZNF668;AC135050.5	16	31076603
cg05608388	0.0057	0.0401	0.8869	+-	90.3	10.292	1	0.001336	CRTC1	19	18794257
cg20329958	-0.0068	0.048	0.8869	--	0	0.01	1	0.9195	CRH	8	67090250
cg03252340	0.0064	0.045	0.8869	+-	0	0.593	1	0.4413	HNRNPD	4	83293766
cg07288476	-0.0048	0.0341	0.8869	+-	0	0.247	1	0.6192		1	32180486
cg09330561	-0.0055	0.0387	0.8869	--	0	0.058	1	0.8098	RAD51B	14	68573397
cg12577647	-0.0038	0.0264	0.8869	--	0	0.003	1	0.9591	DNAJB6	7	157178981
cg00723563	0.0035	0.0249	0.8869	+-	0	0.847	1	0.3573	DAPK1	9	90228505
cg02814482	-0.0095	0.0669	0.8869	+-	0	0.163	1	0.686	HEPHL1	11	93822114
cg27511697	-0.0031	0.022	0.8869	+-	0	0.403	1	0.5257	SYN3	22	33455507
cg17527361	-0.0044	0.0311	0.887	+-	0.3	1.003	1	0.3165		14	97718307
cg13573647	-0.0088	0.0617	0.887	-+	0	0.835	1	0.3608	IGLV1-36	22	22786018
cg02059952	-0.0043	0.0299	0.887	+-	52.5	2.105	1	0.1469	MYH10	17	8384595
cg06428875	-0.005	0.0353	0.887	+-	42.4	1.736	1	0.1877	AKAP6	14	33041736
cg09566316	0.0047	0.033	0.887	+-	0	0.146	1	0.7026		16	66000811
cg08789894	0.0055	0.039	0.887	+-	0	0.063	1	0.8021		2	150344319
cg24954689	-0.0038	0.0269	0.887	+-	0	0.242	1	0.6229	DLG2	11	85310591
cg18832632	0.0054	0.0382	0.887	+-	0	0.548	1	0.4592	ZNF285A;ZFP112	19	44905782
cg15197609	-0.0034	0.0242	0.887	--	0	0.007	1	0.9318	KLHL1;ATXN8OS	13	70681838
cg04160333	0.0043	0.03	0.887	+-	0	0.059	1	0.8086	SH2D4A	8	19175054
cg25214305	-0.0055	0.0386	0.887	-+	68.1	3.133	1	0.07673	CACNA2D3;LRTM1	3	54970460
cg20452945	-0.0051	0.0357	0.887	-+	0	0.908	1	0.3406	RN5S360	12	42051672
cg22276264	0.0045	0.032	0.887	+-	0	0.123	1	0.7262	LINC00620;AC093611.1	3	13738849
cg13882100	-0.0052	0.0367	0.887	-+	45.5	1.834	1	0.1757		11	61889921
cg10130187	-0.004	0.0281	0.887	+-	0	0.37	1	0.5431	LDB2	4	16766526
cg19616815	0.0036	0.0255	0.887	+-	0	0.343	1	0.5581	WNT10A	2	219744449
cg05070626	0.0051	0.0359	0.887	-+	45.8	1.846	1	0.1742	SYT17	16	19191386
cg08348496	0.0055	0.0388	0.887	+-	56.5	2.297	1	0.1296	HAPLN3	15	89438671
cg13967723	-0.0037	0.0261	0.887	-+	0	0.2	1	0.6545	TADA3	3	9831160
cg11360819	0.0053	0.0375	0.887	+-	46.8	1.881	1	0.1702	DTNBP1	6	15663360
cg14133527	-0.0063	0.0445	0.887	+-	72.8	3.679	1	0.05511	SARS	1	109761614
cg16253580	0.0036	0.0253	0.887	+-	0	0.34	1	0.5598	OR6B1	7	143701215
cg02303651	0.0044	0.0309	0.887	+-	0	0.142	1	0.7066		7	158749644
cg25001577	0.0032	0.0224	0.887	+-	70.9	3.434	1	0.06386	DLG5	10	79581839
cg12969813	-0.0075	0.0531	0.887	-+	0	0.054	1	0.8168		1	111270150
cg14256263	0.0038	0.0269	0.887	-+	65	2.856	1	0.09104		20	52273084
cg05014499	0.0072	0.0509	0.887	-+	0	0.126	1	0.7226		2	241228765
cg10257073	0.0026	0.0186	0.887	-+	0	0.97	1	0.3247	MEGF8	19	42838924
cg03372174	0.0034	0.0241	0.887	-+	24.4	1.323	1	0.25		13	96008021
cg20634755	-0.0032	0.0229	0.887	+-	0	0.266	1	0.6058	ATF5;NUP62;IL4I1;SIGLEC11	19	50433611
cg19101154	-0.0061	0.0431	0.887	-+	69	3.23	1	0.07232	LPCAT1	5	1524249
cg25808797	-0.0032	0.0222	0.887	-+	0	0.03	1	0.8619	RASGRP4	19	38909086
cg06561772	-0.0062	0.0435	0.887	-+	68.8	3.206	1	0.07339	C9orf41-AS1;RP11-197P3.4	9	77569923
cg04777383	0.0064	0.045	0.887	+-	10.4	1.116	1	0.2907	N4BP3	5	177543666
cg14575584	-0.0039	0.0271	0.887	+-	0	0.173	1	0.6774	PPM1M	3	52282947
cg13428338	0.0048	0.0334	0.887	+-	26.6	1.362	1	0.2433	RFPL3S;RFPL3-AS1	22	32760500
cg01581867	-0.0053	0.0373	0.887	+-	55.4	2.244	1	0.1341	BLVRA	7	43798207
cg09161177	-0.0051	0.0357	0.887	-+	48.3	1.933	1	0.1645	RP11-467L24.1	16	64425287
cg15066954	-0.0058	0.041	0.887	--	0	0	1	0.9916	GABRB2;GABRA6	5	160973937
cg08645180	0.0034	0.0242	0.887	+-	0	0.021	1	0.8845	WWC1	5	167833487
cg16278996	0.0049	0.0344	0.887	-+	70.1	3.341	1	0.06757		6	13715593
cg08868759	-0.0064	0.045	0.887	-+	0	0.014	1	0.9059	AKT3	1	243801724
cg20437138	0.0041	0.0289	0.887	++	0	0.019	1	0.8896	ANKRD24	19	4217345
cg23412033	0.0049	0.0344	0.887	+-	0	0.854	1	0.3553	MTHFD2L	4	75023719
cg15814113	-0.0054	0.0378	0.887	-+	0	0.632	1	0.4267	PSME4	2	54115124
cg25283465	0.0062	0.0434	0.887	+-	0	0.474	1	0.4909		1	111323341
cg03722802	-0.0047	0.0329	0.887	-+	55.4	2.241	1	0.1344	ZNF593	1	26495178
cg15643932	-0.0043	0.0301	0.887	+-	78.7	4.686	1	0.03041	HELLS	10	96304960
cg12973665	-0.0042	0.0293	0.887	+-	0	0.215	1	0.6429	PRKCZ	1	2075022
cg00325920	-0.0053	0.0374	0.887	+-	51.1	2.046	1	0.1526	PTPRG	3	61776005
cg15578146	-0.0049	0.0343	0.887	+-	35.8	1.557	1	0.2121	LINC01216;EMCN-IT3;EMCN	4	101596281
cg19182589	0.0039	0.0272	0.887	++	0	0.062	1	0.8039		9	81390324
cg04847146	0.0044	0.0309	0.887	-+	0	0.309	1	0.5783	B3GNTL1	17	80916125
cg13793836	-0.0032	0.0222	0.887	--	0	0.003	1	0.9568		20	52817325
cg03224209	0.0044	0.0313	0.887	+-	0	0.494	1	0.4822	ESRRG	1	217308276
cg22934237	-0.0034	0.024	0.887	-+	0	0.081	1	0.7756	ARHGEF10	8	1830866
cg10043101	0.0071	0.0503	0.887	++	0	0	1	1	ATP1B2	17	7554140
cg10104534	-0.0053	0.0376	0.887	-+	18.6	1.229	1	0.2676	BACH2	6	90857226
cg11964859	0.0038	0.0269	0.887	+-	0	0.503	1	0.478	DUSP26	8	33454252
cg25471682	-0.0042	0.0293	0.887	-+	0	0.086	1	0.7691		3	48181988
cg23666536	-0.0091	0.0644	0.887	+-	75.8	4.126	1	0.04223	PHTF1	1	114240177
cg14311523	-0.003	0.0214	0.887	-+	0	0.364	1	0.5465	MRC2	17	60747678
cg06874016	-0.0034	0.0236	0.887	+-	0	0.147	1	0.7012	NKIRAS2	17	40177415
cg16289029	0.0058	0.0406	0.887	-+	0	0.695	1	0.4045	FAM60A	12	31473577
cg20707202	-0.0053	0.037	0.887	+-	0	0.297	1	0.5856	RP11-348A11.4	11	33211414
cg19816930	-0.0067	0.0473	0.887	+-	18.9	1.234	1	0.2667		17	58218781
cg06214615	0.0035	0.0247	0.887	-+	8	1.087	1	0.2971	MGAT4D;RP11-542P2.1	4	141419915
cg22254198	-0.0068	0.0479	0.887	+-	0	0.168	1	0.6822	FGF14	13	102673486
cg10789787	0.0072	0.0505	0.887	+-	64.8	2.843	1	0.09179		1	200895186
cg06771798	-0.0023	0.0161	0.887	+-	0	0.413	1	0.5202	SEMA3F	3	50222563
cg26147314	-0.0049	0.0344	0.887	-+	0	0.091	1	0.763	ZBTB38	3	141112714
cg20225275	-0.0045	0.032	0.887	+-	14.1	1.165	1	0.2805	ATP6V0E1	5	172410975
cg12222323	0.0044	0.031	0.887	+-	0	0.071	1	0.7905	ERBB2;PGAP3	17	37844398
cg01349457	0.0036	0.0257	0.887	+-	0	0.222	1	0.6377		15	88275005
cg19511947	-0.0039	0.0277	0.8871	-+	0	0.361	1	0.5479	RLTPR	16	67683762
cg06670556	-0.0028	0.0197	0.8871	--	0	0.087	1	0.7679	MAP4K4	2	102336133
cg27553595	-0.003	0.0212	0.8871	-+	0	0.011	1	0.9173	PELI2	14	56656099
cg22788465	-0.0033	0.0231	0.8871	+-	0	0.315	1	0.5744	IL3	5	131398845
cg01933519	0.0042	0.0298	0.8871	-+	0	0.409	1	0.5225	LEPR;LEPROT	1	65891704
cg25285658	-0.0052	0.0368	0.8871	-+	0	0.018	1	0.8931	MRFAP1L1	4	6710913
cg24538029	0.0048	0.0337	0.8871	+-	0	0.073	1	0.7876	FGF18	5	170846083
cg08384432	0.0061	0.0432	0.8871	+-	0	0.131	1	0.7169	SORCS2	4	7349755
cg17958598	0.0073	0.0512	0.8871	+-	49.4	1.978	1	0.1596	SLC11A2;U6	12	51408194
cg10407113	0.0038	0.0271	0.8871	+-	67.4	3.07	1	0.07977	AP1G1	16	71843647
cg02743146	-0.0033	0.023	0.8871	-+	0	0.272	1	0.6019		16	4229278
cg08816705	-0.0054	0.0384	0.8871	--	0	0.068	1	0.7942	C8orf58	8	22457249
cg04016606	-0.0074	0.0524	0.8871	--	0	0	1	0.9964	RPS6KA2	6	167041530
cg12294251	-0.0059	0.0413	0.8871	+-	31.2	1.454	1	0.2279	SLC35F1	6	118230985
cg18013775	0.004	0.0279	0.8871	+-	26.7	1.364	1	0.2429	RYR2	1	237287968
cg23490695	-0.0038	0.0267	0.8871	-+	0	0.962	1	0.3268	PREX1	20	47415142
cg07956264	-0.0063	0.0443	0.8871	+-	25.1	1.334	1	0.248	GPATCH3;NUDC	1	27226760
cg10502354	-0.0046	0.0323	0.8871	--	0	0.099	1	0.7529	PTPRN2	7	157402529
cg09133363	-0.0137	0.0967	0.8871	-+	0	0.215	1	0.6426		2	85153928
cg22259283	0.0072	0.0504	0.8871	+-	86	7.168	1	0.007423	PLS1	3	142315207
cg19636645	0.0045	0.0318	0.8871	+-	42.5	1.739	1	0.1872	RP11-445K13.2	10	13455919
cg02821150	-0.0056	0.0391	0.8871	--	0	0.001	1	0.9807	DGCR9;DGCR5	22	19007132
cg15740063	-0.0036	0.0256	0.8871	-+	0	0.035	1	0.8511	EPB41	1	29422682
cg17591939	0.0078	0.0551	0.8871	++	15.6	1.185	1	0.2764		3	43832294
cg21941341	-0.0043	0.0302	0.8871	+-	82.9	5.859	1	0.0155	PCDHGA8;PCDHGB5;PCDHGA9;PCDHGB6;PCDHGA10;PCDHGB7;PCDHGA11;PCDHGA12;PCDHGC3;PCDHGC4;PCDHGC5;PCDHGA1;PCDHGA2;PCDHGA3;PCDHGB1;PCDHGA4;PCDHGB2;PCDHGA5;PCDHGB3;PCDHGA6;PCDHGA7;PCDHGB4	5	140870350
cg14483317	-0.0041	0.0286	0.8871	+-	52.2	2.092	1	0.1481	RPS14	5	149828684
cg20449648	0.0072	0.0508	0.8871	-+	86.2	7.221	1	0.007205	LIN9	1	226496944
cg26478621	0.0071	0.0498	0.8871	-+	0	0.882	1	0.3477	CCT7;C2orf7;PRADC1	2	73461243
cg17182355	-0.0023	0.0162	0.8871	-+	0	0.464	1	0.4958	RP11-446E24.4	1	54626479
cg11817589	-0.0058	0.0409	0.8871	-+	0	0.463	1	0.4962	ONECUT2	18	55112743
cg25365421	-0.0051	0.0357	0.8871	--	0	0.131	1	0.7177	ANO6	12	45686263
cg15659924	0.0044	0.0313	0.8871	++	0	0.002	1	0.9614	KIAA0664	17	2604756
cg11795984	0.0069	0.0489	0.8871	-+	57.9	2.375	1	0.1233	DND1;HARS;WDR55	5	140053328
cg20263853	-0.0033	0.0232	0.8871	+-	0	0.681	1	0.4093	RERE	1	8824177
cg11886554	0.0066	0.0462	0.8871	+-	0	0.814	1	0.3668	SKIL	3	170076028
cg06748894	-0.0056	0.0395	0.8871	-+	0	0.194	1	0.6596		18	75446012
cg04721807	0.0041	0.0287	0.8871	-+	65.9	2.934	1	0.08672	RP11-209E8.1	15	53407912
cg08084154	0.0145	0.1023	0.8871	-+	79.7	4.93	1	0.0264	TESSP1;AC092117.9	16	2848577
cg16491404	0.0057	0.0401	0.8871	++	0	0.021	1	0.8846	ABCF3	3	183905969
cg01366354	0.0078	0.0553	0.8871	+-	0	0.061	1	0.8055		16	1075121
cg11072851	0.007	0.0491	0.8871	+-	0	0.037	1	0.8477	ACTN1	14	69341430
cg01773376	0.0054	0.0383	0.8871	-+	12.1	1.138	1	0.2861	CYP4F22	19	15619236
cg10707578	-0.0055	0.039	0.8871	+-	51.9	2.078	1	0.1495	C20orf197	20	58637969
cg12339478	0.0043	0.0302	0.8871	+-	0	0.938	1	0.3328	PCIF1	20	44573621
cg26200055	0.0077	0.0543	0.8871	+-	0	0.238	1	0.6259		3	43879557
cg19372975	-0.0054	0.0379	0.8871	--	0	0.018	1	0.8928	HDLBP	2	242212901
cg10326986	-0.0038	0.0267	0.8871	+-	0	0.249	1	0.618	ZNRF3	22	29419574
cg23667572	0.005	0.0354	0.8871	+-	0	0.406	1	0.5239	SMARCA4	19	11170597
cg09289148	-0.0048	0.0338	0.8871	+-	13.9	1.162	1	0.2811		16	1480869
cg10007692	-0.0044	0.0309	0.8871	-+	44.5	1.801	1	0.1796	TECR;DNAJB1	19	14640546
cg10345144	-0.0064	0.0452	0.8871	-+	0	0.024	1	0.877	RP11-539I5.1	10	118601629
cg21150026	-0.0032	0.0223	0.8871	--	0	0.007	1	0.9334		2	207904284
cg08039193	-0.0024	0.0168	0.8871	+-	51.2	2.049	1	0.1523	SLC12A4	16	68001157
cg27553119	0.0068	0.0477	0.8871	-+	0	0.639	1	0.4241	PCDHGB4;PCDHGA4;PCDHGA6;PCDHGA1;PCDHGA5;PCDHGB1;PCDHGA3;PCDHGA2;PCDHGA7;PCDHGB2;PCDHGB3	5	140768940
cg21250948	-0.0061	0.0429	0.8871	-+	0	0.816	1	0.3664	TECPR2;CINP	14	102828956
cg24462021	-0.005	0.0349	0.8871	+-	68.1	3.133	1	0.07673	FBXL13	7	102514737
cg19433762	0.0038	0.0271	0.8871	-+	60	2.501	1	0.1138	LOC100130331;RP11-193H5.1;RYR2	1	238025440
cg04329560	-0.009	0.0633	0.8871	-+	0	0.44	1	0.5069		7	43605482
cg07052680	-0.0038	0.0265	0.8871	+-	47.7	1.911	1	0.1668	NAV2	11	20134403
cg07863624	-0.0063	0.0442	0.8871	+-	0	0.765	1	0.3818		6	50816037
cg19418409	-0.007	0.0494	0.8871	+-	0	0.363	1	0.5468	PTCD2	5	71644924
cg03055065	0.0058	0.041	0.8871	-+	73.4	3.757	1	0.05258	DYRK4	12	4671310
cg13213165	-0.0047	0.0328	0.8871	-+	85.4	6.854	1	0.008846	SGIP1	1	67204147
cg04668163	-0.0037	0.0263	0.8871	+-	0	0.098	1	0.754	PRDM12	9	133546268
cg12614443	0.0032	0.0227	0.8871	++	0	0.055	1	0.815	RGL4;GUSBP11	22	24038227
cg12077581	0.0054	0.038	0.8871	+-	11.9	1.135	1	0.2866	PANX2	22	50609145
cg12140867	-0.0043	0.0301	0.8871	-+	0	0.009	1	0.9225	INSIG1	7	155100546
cg14549634	-0.0037	0.0261	0.8871	+-	0	0.273	1	0.6011	WDR25	14	100869198
cg00443980	0.0076	0.0535	0.8871	-+	89.3	9.351	1	0.002229	LYPLA1	8	55014273
cg21513991	0.0035	0.0248	0.8871	-+	0	0.596	1	0.44	SLC12A7	5	1079490
cg14015285	0.0074	0.0523	0.8871	-+	0	0.676	1	0.411		3	155027875
cg12095712	-0.0094	0.0663	0.8871	-+	44.5	1.802	1	0.1794	LOC101927189;RP11-411K7.1	6	53803789
cg17599688	0.0056	0.0392	0.8871	-+	33.2	1.498	1	0.2211	SLCO5A1	8	70724609
cg21767191	0.0058	0.0411	0.8871	+-	0	0.145	1	0.703	PLCL2	3	17082105
cg17664641	-0.0064	0.0453	0.8871	+-	63.1	2.707	1	0.09992		12	7830078
cg25564909	-0.0069	0.0489	0.8871	--	0	0.16	1	0.6895	ARPC5L	9	127631347
cg23931853	0.0034	0.0242	0.8871	++	0	0.001	1	0.9706	PRKAG2	7	151521774
cg02780944	-0.011	0.0778	0.8871	-+	0	0.266	1	0.6057	CLPTM1	19	45458284
cg12592675	-0.0044	0.0313	0.8871	+-	16.8	1.202	1	0.273	ALK	2	29974947
cg04094885	-0.0051	0.0362	0.8871	-+	0	0.492	1	0.4832	ZPBP2	17	38023830
cg23606088	0.0058	0.0408	0.8871	-+	0	0.267	1	0.6051	TANGO6;RNU7-42P;TMCO7	16	68961172
cg13376973	0.0079	0.0558	0.8871	-+	6.3	1.067	1	0.3015		6	170437946
cg14666603	-0.004	0.0279	0.8871	+-	0	0.289	1	0.5906	WWC1	5	167720304
cg26247409	-0.0036	0.0255	0.8871	--	0	0.017	1	0.8964	TSPAN33	7	128801256
cg22385231	-0.0081	0.0575	0.8872	-+	0	0.828	1	0.3629	TUBA4B;TUBA4A	2	220119398
cg27233789	0.0033	0.023	0.8872	+-	55.7	2.259	1	0.1329	ORAOV1	11	69473716
cg08766699	-0.0046	0.0326	0.8872	-+	0	0.075	1	0.7844	C1DP3	10	81784932
cg07076320	0.0041	0.029	0.8872	+-	0	0.335	1	0.5627	CFAP61;C20orf26	20	20287547
cg00593462	-0.0067	0.047	0.8872	--	0	0	1	0.9879		13	110768493
cg10265472	-0.0043	0.0301	0.8872	+-	33.7	1.509	1	0.2193	THUMPD1;ACSM3	16	20753215
cg17298714	0.0061	0.0428	0.8872	+-	0	0.558	1	0.455	TDRD9	14	104404692
cg25594119	-0.0084	0.059	0.8872	-+	73.7	3.796	1	0.05136		18	11947571
cg24482246	0.005	0.0353	0.8872	-+	0	0.325	1	0.5685		17	19548992
cg04930256	-0.0044	0.031	0.8872	--	0	0.068	1	0.7945		19	29489218
cg16502422	-0.0092	0.0646	0.8872	--	0	0.014	1	0.9045	SPC25	2	169747540
cg21757645	-0.0061	0.0431	0.8872	-+	72.5	3.636	1	0.05656	GBE1;U2	3	81557833
cg22892654	0.0046	0.0323	0.8872	+-	0	0	1	0.9833	LPIN1	2	11927046
cg04719926	-0.0065	0.0461	0.8872	-+	0	0.578	1	0.4469	ROR2	9	94662525
cg17475467	0.0043	0.0303	0.8872	+-	25.9	1.35	1	0.2452	DHCR24;RP11-67L3.6	1	55316769
cg07325692	-0.0067	0.0473	0.8872	-+	0	0.058	1	0.8094		7	92667406
cg08938462	0.0042	0.0299	0.8872	+-	0	0.091	1	0.7635	RNF7	3	141464363
cg04948475	-0.0054	0.0379	0.8872	--	0	0.078	1	0.78	UGT2A3	4	69810056
cg03884675	0.0043	0.03	0.8872	-+	0	0.395	1	0.5298	LOC105616981;B3GALT1;AC016723.4	2	168725275
cg16908913	0.0042	0.0298	0.8872	-+	0	0.338	1	0.5611	APEH	3	49716137
cg25691648	0.0044	0.0308	0.8872	+-	24.4	1.323	1	0.25	RP11-145A3.1	1	225898632
cg19517490	0.0081	0.0569	0.8872	-+	0	0.495	1	0.4817	ATAD3A	1	1454149
cg27248333	-0.005	0.0353	0.8872	-+	0	0.029	1	0.8652	SEPP1	5	42825045
cg12708181	0.0054	0.0378	0.8872	+-	0	0.025	1	0.8735		6	13864490
cg13465488	0.0038	0.0268	0.8872	-+	0	0.468	1	0.4937	SP3	2	174829294
cg04513214	0.0046	0.0328	0.8872	-+	16.2	1.193	1	0.2748		5	17057446
cg12151614	0.0055	0.0387	0.8872	+-	0	0.362	1	0.5473	PZP	12	9353351
cg17851221	0.0053	0.0377	0.8872	+-	0	0.308	1	0.579	CAMK1D	10	12826834
cg27178338	0.0053	0.037	0.8872	-+	0	0.645	1	0.422		4	153851992
cg05202221	-0.0044	0.0312	0.8872	-+	0	0.475	1	0.4905	SNX29;RP11-166B2.1;RP11-166B2.7	16	12071747
cg26432506	-0.005	0.0355	0.8872	+-	21.2	1.268	1	0.2601	LOC101929468;CXXC4;AC093628.1;AC004053.1	4	105411312
cg09014133	-0.0033	0.0234	0.8872	--	0	0.048	1	0.8264	PRPF8	17	1558601
cg06460654	-0.0044	0.031	0.8872	+-	0	0.321	1	0.5709	SIGLEC12	19	52005593
cg19033265	-0.0055	0.0384	0.8872	-+	0	0.034	1	0.8547		1	165045435
cg10157411	-0.0048	0.0338	0.8872	--	0	0.02	1	0.8862	UBE2O	17	74398183
cg06107469	-0.0061	0.0429	0.8872	-+	0	0.431	1	0.5115	SPRYD4;MIP	12	56862350
cg07629517	0.0063	0.0443	0.8872	+-	0	0.575	1	0.4482		14	54341979
cg13299984	-0.0046	0.0324	0.8872	-+	0	0.553	1	0.4572	PRDM16	1	3341944
cg21105319	-0.0072	0.0511	0.8872	-+	0	0.888	1	0.346	MLL;RP11-770J1.4	11	118307072
cg05033715	0.0035	0.0246	0.8872	+-	14.6	1.171	1	0.2792	AFAP1L2	10	116149518
cg26221568	-0.0086	0.0606	0.8872	-+	0	0.918	1	0.3381		5	50259444
cg09694898	0.0055	0.039	0.8872	-+	66.6	2.991	1	0.08371	SDK1	7	4275924
cg01785288	-0.0062	0.0436	0.8872	--	0	0.153	1	0.6962		9	32535483
cg14451828	0.0058	0.0407	0.8872	+-	33.6	1.507	1	0.2196	RP11-867G2.6;RP11-867G2.8;RP11-867G2.5	11	94373920
cg08926546	0.0057	0.0404	0.8872	-+	90.8	10.818	1	0.001005	NAV1;IPO9-AS1	1	201733192
cg23458843	0.0034	0.0243	0.8872	+-	1.6	1.016	1	0.3135	AGAP2;TSPAN31	12	58136445
cg21432789	0.0049	0.0344	0.8872	+-	0	0.117	1	0.7326	PLB1	2	28850534
cg18929511	-0.0065	0.0457	0.8872	+-	16	1.19	1	0.2753	ASAH1;CTD-2547L16.1	8	17942993
cg13321138	0.0042	0.0294	0.8872	+-	0	0.205	1	0.6507	RP11-205K6.1	9	129277304
cg11655138	-0.0053	0.037	0.8872	-+	0	0.113	1	0.737	EFNA5	5	106763891
cg16909109	0.0085	0.0599	0.8872	+-	40.7	1.686	1	0.1941	KIF6	6	39692861
cg00623698	0.0026	0.0183	0.8872	+-	72.4	3.617	1	0.05719	CHD6	20	40037799
cg20639890	0.0041	0.0289	0.8872	+-	0	0.792	1	0.3736	UBE3A	15	25683349
cg06120475	-0.0129	0.0912	0.8872	-+	0	0.061	1	0.8044		6	28950332
cg04025518	-0.0028	0.0195	0.8872	-+	0	0.056	1	0.8131	CORO1A;LOC606724	16	30199374
cg25281171	-0.0048	0.0335	0.8872	-+	0	0.103	1	0.7482	KCNA2	1	111149507
cg23208717	0.0041	0.0286	0.8872	++	0	0.001	1	0.9732	ZNF775	7	150082688
cg21235075	0.005	0.0352	0.8872	++	0	0.092	1	0.7611		6	170500610
cg10427651	0.0051	0.0363	0.8872	-+	0	0.18	1	0.6712	PKD1L3	16	72015971
cg10136008	-0.0055	0.0386	0.8872	+-	0	0.829	1	0.3627	HNMT	2	138721566
cg02616405	-0.0091	0.0643	0.8872	+-	0	0.053	1	0.8185		7	1250756
cg02383368	-0.0045	0.0319	0.8872	+-	0	0.653	1	0.419	XAB2	19	7684468
cg09215952	-0.0033	0.0233	0.8872	+-	0	0.316	1	0.5742	TNRC6B	22	40686295
cg22176131	0.0033	0.0233	0.8872	-+	61.1	2.571	1	0.1088		13	93683714
cg13304825	0.0027	0.0193	0.8872	++	0	0.003	1	0.9576	TMEM105	17	79297548
cg03658913	-0.0053	0.0373	0.8872	+-	0	0.264	1	0.6073	ALDH9A1	1	165655548
cg14324805	-0.0035	0.0245	0.8872	-+	0	0.345	1	0.557	SEC14L4;MTMR3	22	30902615
cg10670242	-0.0036	0.0256	0.8872	--	0	0.008	1	0.931	CCSAP;C1orf96	1	229476579
cg05843841	0.0067	0.0475	0.8872	-+	0	0.911	1	0.3399	LRRC32	11	76381791
cg23055276	0.0037	0.0259	0.8872	+-	0	0.016	1	0.9008	PRAM1	19	8564611
cg17890023	-0.0055	0.0388	0.8872	-+	0	0.335	1	0.5626		11	110338486
cg21868063	-0.004	0.028	0.8872	-+	0	0.037	1	0.8473	MGAT5B	17	74869001
cg14561565	0.0043	0.0303	0.8872	+-	64.6	2.827	1	0.0927		20	3401214
cg22344578	-0.0038	0.0268	0.8872	--	0	0.001	1	0.9797	CCNE2;C8orf38	8	95908002
cg07507918	0.0069	0.0486	0.8872	+-	0	0.606	1	0.4365	PLAGL1	6	144385806
cg17921853	0.0037	0.0262	0.8872	-+	0	0.341	1	0.5594	TRPM2	21	45784699
cg06083089	0.0047	0.0329	0.8872	+-	0	0.188	1	0.6648	ST5;RP11-318C2.1	11	8821924
cg13701615	0.0072	0.051	0.8872	+-	0	0.041	1	0.8395	PDCD6;CTD-2083E4.6	5	271609
cg07425541	0.0055	0.0386	0.8872	+-	0	0.6	1	0.4387	GPR137B	1	236305663
cg01335372	-0.0043	0.0305	0.8872	--	0	0.03	1	0.8615	SLC34A2	4	25677874
cg10846698	-0.0056	0.0394	0.8872	--	0	0.134	1	0.7142	TCP1;MRPL18	6	160209486
cg04173618	0.0052	0.0369	0.8872	+-	54.9	2.219	1	0.1363		5	113181729
cg26242064	-0.0051	0.0358	0.8872	+-	53.7	2.16	1	0.1416		10	112127385
cg24029509	-0.0111	0.0782	0.8872	+-	0	0.825	1	0.3637	PCSK2	20	17206141
cg20340242	0.0036	0.0253	0.8872	+-	0	0.395	1	0.5297	IL1R2	2	102608349
cg21503237	-0.0065	0.0457	0.8872	-+	0	0.021	1	0.8851		4	6655391
cg01406758	-0.0062	0.0434	0.8873	+-	0	0.395	1	0.5297	PHF12	17	27279400
cg11440629	0.0047	0.033	0.8873	+-	0	0.025	1	0.8732		1	29711501
cg10871037	-0.0037	0.0258	0.8873	-+	0	0.33	1	0.5658	DNASE1;TRAP1;RP11-461A8.4	16	3702308
cg15584630	0.0053	0.0372	0.8873	-+	47.1	1.889	1	0.1693	TSC22D2	3	150126560
cg09983299	-0.0042	0.0299	0.8873	+-	0	0.353	1	0.5526	ZNF573	19	38282925
cg08596308	-0.0045	0.0319	0.8873	--	0	0.015	1	0.9023	ATP6V1G2;NFKBIL1	6	31516045
cg00313184	-0.006	0.0422	0.8873	-+	0	0.026	1	0.8717		1	113815402
cg08115833	-0.0059	0.0413	0.8873	-+	0	0.039	1	0.8431	AL121898.1;PLCB4	20	9048763
cg12767834	-0.0042	0.0296	0.8873	+-	0	0.822	1	0.3645	SNPH	20	1247058
cg03921416	-0.0042	0.0294	0.8873	+-	0	0.644	1	0.4223	SLC16A7	12	59990675
cg13685779	0.0071	0.0504	0.8873	++	0	0.174	1	0.6766	RP11-308N19.1	9	109132896
cg20847746	-0.0046	0.0326	0.8873	-+	0	0.989	1	0.3201	S100A13;S100A1	1	153600865
cg14408736	-0.0054	0.0383	0.8873	-+	49	1.961	1	0.1614		6	89800532
cg05049849	0.0055	0.0389	0.8873	-+	42.7	1.745	1	0.1866	DOCK2	5	169130921
cg05199226	0.0047	0.0332	0.8873	+-	32.2	1.475	1	0.2246	FAM65C	20	49308700
cg06685876	0.0044	0.0307	0.8873	+-	0	0.318	1	0.5729	AL133492.3;PCBP3	21	47170388
cg18610205	-0.0051	0.0359	0.8873	+-	0	0.263	1	0.6082	BIN2	12	51717960
cg24931993	-0.0068	0.0482	0.8873	+-	0	0.756	1	0.3845		11	116483513
cg26232188	0.0036	0.0253	0.8873	+-	0.4	1.004	1	0.3163	EIF4G2;RP11-685M7.5	11	10822059
cg02904554	-0.0081	0.0571	0.8873	-+	0	0.354	1	0.5521	SLC22A23	6	3404079
cg15812348	0.0059	0.0419	0.8873	+-	27.7	1.383	1	0.2395	FEZF2	3	62359390
cg18026876	0.003	0.0208	0.8873	-+	0	0.416	1	0.5187	LATS2;LATS2-AS1	13	21591278
cg11449994	-0.0044	0.0313	0.8873	+-	69.7	3.299	1	0.06934	FLYWCH1	16	2985833
cg10589330	-0.0034	0.0237	0.8873	--	0	0	1	0.9993	RP11-82L7.4	15	60383523
cg11815980	0.0042	0.0295	0.8873	+-	0	0.701	1	0.4025	FHIT	3	59787974
cg26705892	0.007	0.0495	0.8873	++	0	0.084	1	0.7724		5	174976286
cg13775753	0.0058	0.0408	0.8873	-+	15.9	1.188	1	0.2757	FYTTD1	3	197511060
cg02037573	-0.0028	0.0198	0.8873	-+	0	0.095	1	0.7575	CDCP1	3	45148056
cg24801854	-0.0045	0.0318	0.8873	+-	13.4	1.155	1	0.2825		19	30329166
cg02133994	-0.0039	0.0273	0.8873	-+	0	0.017	1	0.8973	OLFML1;CTD-2516F10.2	11	7505595
cg27420074	0.0044	0.0308	0.8873	+-	34.5	1.526	1	0.2167	SNX25	4	186172928
cg19866325	-0.0053	0.0374	0.8873	-+	0	0.035	1	0.8516	MOBKL2C;MOB3C;MKNK1	1	47078752
cg18223770	0.0038	0.0265	0.8873	+-	0	0.317	1	0.5737	GPR39	2	133175397
cg23483765	0.0082	0.0579	0.8873	-+	0	0.609	1	0.4353	NIPAL4;CTB-109A12.1;ADAM19	5	156886996
cg08730373	0.0045	0.0318	0.8873	-+	0	0.205	1	0.6505	LINC00643;RP11-355I22.3	14	62589697
cg20600210	-0.0055	0.039	0.8873	+-	74.3	3.885	1	0.04872	APCDD1L;RP5-907D15.2	20	57090013
cg11872669	0.0041	0.0291	0.8873	+-	0	0.121	1	0.7282	MSI2	17	55749523
cg21895364	-0.004	0.028	0.8873	+-	0	0.322	1	0.5701	SLC4A2	7	150767428
cg09160020	-0.0043	0.0302	0.8873	-+	15.7	1.186	1	0.2762	RP11-79P5.6;RP11-79P5.2	5	72740748
cg22635673	0.0039	0.0277	0.8873	+-	83.1	5.911	1	0.01505		17	1163594
cg24306430	-0.0032	0.0227	0.8873	--	0	0.001	1	0.9709	RP11-522N14.1	12	124590463
cg15796496	-0.0051	0.0362	0.8873	+-	0	0.248	1	0.6184	LINC00502;DDX18P6	10	92811782
cg10186395	0.0053	0.0376	0.8873	-+	49.2	1.97	1	0.1604	AGAP1	2	236674489
cg15213988	0.005	0.0351	0.8873	+-	0	0.005	1	0.9413	ZFP3	17	4997134
cg09255505	-0.0044	0.0312	0.8873	+-	45.9	1.847	1	0.1741	ZBTB42	14	105268669
cg07369538	0.004	0.0282	0.8873	+-	0	0.003	1	0.9538	PBX1	1	164620645
cg15118937	-0.0043	0.0305	0.8873	+-	0	0.658	1	0.4172	ZNF26	12	133563075
cg01134011	0.0049	0.0345	0.8873	+-	0	0.269	1	0.604		13	45326501
cg26163381	-0.005	0.0354	0.8873	-+	80.8	5.209	1	0.02247	AL162430.1	1	51655690
cg11932445	0.0063	0.0446	0.8873	+-	0	0.032	1	0.8584	CTDSP1	2	219263228
cg07440260	0.0063	0.0446	0.8873	-+	0	0.731	1	0.3926	TET1	10	70385254
cg02135151	-0.0035	0.0244	0.8873	+-	29.7	1.422	1	0.233	PATZ1	22	31739715
cg18940198	0.0056	0.0393	0.8873	+-	0	0.099	1	0.753	IFT57	3	107886300
cg03307281	-0.0056	0.0395	0.8873	+-	2.8	1.029	1	0.3104		16	86848776
cg20233387	-0.0059	0.0416	0.8873	-+	74	3.842	1	0.04998	RP11-93N20.1	1	75430269
cg23834254	0.007	0.0497	0.8873	+-	0	0.792	1	0.3736	CBR4;RP11-483A20.3	4	169931521
cg08300419	-0.0061	0.0427	0.8873	--	0	0.08	1	0.7777	PACSIN3	11	47208959
cg14499274	-0.0041	0.0287	0.8873	+-	0	0.469	1	0.4936	VAV2	9	136705398
cg23249369	0.0043	0.0303	0.8873	+-	0	0.653	1	0.419	GNAS;GNASAS;GNAS-AS1	20	57426759
cg16687034	0.0053	0.0373	0.8873	++	0	0.077	1	0.7809	VPS13D	1	12483556
cg08048824	-0.0024	0.0171	0.8873	-+	0	0.738	1	0.3904		17	79926625
cg19369670	0.0038	0.027	0.8873	-+	35.7	1.556	1	0.2123		18	19689551
cg17196875	-0.0058	0.0408	0.8873	+-	1.1	1.011	1	0.3147	SEMA3A	7	83643350
cg17152037	0.0084	0.0594	0.8873	++	0	0.051	1	0.8205	RSPO1	1	38094230
cg24738724	-0.0054	0.0379	0.8873	-+	0	0.277	1	0.5987		1	219491296
cg19013966	-0.0025	0.018	0.8873	-+	0	0.046	1	0.8304	TMEM242	6	157738369
cg12040425	-0.0082	0.058	0.8873	--	0	0.033	1	0.8558	SCD5	4	83602894
cg11415975	0.0068	0.0481	0.8873	++	0	0.063	1	0.8015	FUCA1	1	24194453
cg01455069	-0.004	0.0279	0.8873	-+	58.7	2.42	1	0.1198	ROM1	11	62382430
cg24439945	0.0053	0.0371	0.8873	-+	0	0.177	1	0.6742	TMC1;snoU13	9	75141975
cg05214462	0.0025	0.0176	0.8873	+-	0	0.004	1	0.9512	BLOC1S5-TXNDC5	6	7996936
cg24047578	0.0087	0.0613	0.8873	++	0	0.007	1	0.9324		6	31459901
cg27294309	0.0044	0.0309	0.8874	+-	77.9	4.531	1	0.03329	SNORA67	6	11708860
cg03255413	-0.0032	0.0226	0.8874	+-	22.9	1.297	1	0.2548	ADAMTS9	3	64636223
cg16414945	0.0069	0.0484	0.8874	+-	74	3.842	1	0.04997	DUSP12	1	161719333
cg18181145	0.0035	0.0247	0.8874	+-	18.2	1.223	1	0.2688	CRYGN;RP4-555L14.4	7	151134053
cg08423424	0.0032	0.0227	0.8874	+-	0	0.768	1	0.3809	SH3BP4	2	235897650
cg03573953	0.0063	0.0444	0.8874	+-	0	0.251	1	0.6163	LOC100506444;RP11-317M11.1;LNX1	4	54561281
cg16896125	-0.0053	0.0378	0.8874	+-	81.2	5.318	1	0.02111		1	39472373
cg06423193	-0.0062	0.0438	0.8874	--	0	0.035	1	0.8517	DERA	12	16189193
cg03247412	0.0058	0.041	0.8874	++	0	0.072	1	0.789	WDR45L;FOXK2	17	80584790
cg02739771	0.0047	0.0333	0.8874	-+	0	0.431	1	0.5116		8	39928209
cg24534438	-0.0049	0.0349	0.8874	-+	0	0.398	1	0.5281	UBXN4	2	136498717
cg17130791	0.004	0.0285	0.8874	++	0	0.001	1	0.9727	PPT1	1	40562564
cg09132451	0.006	0.0426	0.8874	+-	0	0.038	1	0.845	PTPRG	3	62120429
cg20045327	-0.004	0.0281	0.8874	-+	0	0.166	1	0.6833	OR5AC2	3	97806012
cg13275515	-0.0061	0.0434	0.8874	-+	0	0.073	1	0.7863		12	95702491
cg14602211	0.006	0.0426	0.8874	++	0	0.042	1	0.8379	MED27	9	134888591
cg02166817	-0.0038	0.027	0.8874	+-	54.3	2.189	1	0.139	DNAH17	17	76508348
cg27123817	0.0072	0.051	0.8874	+-	0	0.118	1	0.7318	ZBTB44;RP11-121M22.1	11	130184122
cg00473044	-0.0066	0.0466	0.8874	-+	0	0.19	1	0.6633	ALG5	13	37566862
cg15531995	-0.0057	0.0403	0.8874	+-	0	0.141	1	0.7077	PLXNC1	12	94602562
cg06242449	-0.0049	0.0344	0.8874	+-	78.9	4.746	1	0.02936		8	144965577
cg23800693	-0.0042	0.0299	0.8874	+-	0	0.188	1	0.6647	SCRN1;AC007285.6	7	30030958
cg06279414	0.005	0.035	0.8874	+-	0	0.019	1	0.8894	TRIP11	14	92506140
cg26796518	0.0072	0.0505	0.8874	+-	0	0.414	1	0.5199	VWF	12	6184516
cg13399544	0.0056	0.0394	0.8874	++	0	0.192	1	0.661	C8orf73	8	144649678
cg02510467	0.0059	0.0417	0.8874	-+	11.4	1.129	1	0.288	GAD1;AC007405.8	2	171674664
cg10525642	-0.0078	0.0551	0.8874	-+	52.9	2.122	1	0.1452	SORCS2	4	7373375
cg13237128	0.0042	0.0299	0.8874	+-	0	0.233	1	0.629	MLLT4;MLLT4-AS1	6	168227732
cg03391684	0.0052	0.037	0.8874	-+	41.5	1.709	1	0.1911	KIAA1026;KAZN	1	14925524
cg11964762	0.0055	0.0388	0.8874	+-	0	0.059	1	0.8073	USP53	4	120208378
cg14451018	-0.0046	0.0327	0.8874	-+	0	0.102	1	0.749	WDR60	7	158661029
cg22880620	-0.0055	0.0389	0.8874	-+	30.4	1.436	1	0.2307	BEND6;DST	6	56820808
cg25030513	0.0048	0.0342	0.8874	-+	31.6	1.462	1	0.2267	NUCB2	11	17297515
cg17402072	-0.007	0.0491	0.8874	--	0	0.001	1	0.9736	FXR1	3	180630323
cg05091238	-0.0066	0.0466	0.8874	+-	72.7	3.67	1	0.05541		3	157813609
cg06333012	0.0032	0.0228	0.8874	+-	0	0.287	1	0.5924	ATPGD1;CARNS1	11	67192596
cg09461331	-0.0055	0.0387	0.8874	--	0	0.014	1	0.9045	GRIN3A	9	104365243
cg25016906	0.0056	0.0396	0.8874	++	0	0.055	1	0.8143	IQCH-AS1;C15orf61;RP11-502I4.1	15	67814253
cg11587635	-0.0056	0.0396	0.8874	-+	17.8	1.216	1	0.2701	MAG	19	35782638
cg23396522	-0.0036	0.0253	0.8874	+-	72.8	3.671	1	0.05537	AC007383.4	2	206980071
cg13341153	-0.0085	0.0599	0.8874	--	0	0	1	1	RP11-245J24.1	10	120001043
cg19162798	-0.0042	0.0295	0.8874	+-	6.1	1.065	1	0.302		20	61414608
cg13140217	0.0058	0.0409	0.8874	+-	0	0.072	1	0.7884		18	57446158
cg24945231	0.0061	0.043	0.8874	-+	0	0.446	1	0.5041		6	41339246
cg06763402	-0.0046	0.0325	0.8874	-+	0	0.016	1	0.8989	TPM3	1	154148831
cg04914221	0.0042	0.0294	0.8874	-+	0	0.208	1	0.648	TLN2	15	63116514
cg19443750	0.014	0.0986	0.8874	+-	0	0.011	1	0.9153		13	112996588
cg27163614	-0.0041	0.0292	0.8874	+-	0	0.116	1	0.7337	TM9SF2	13	100207314
cg07446430	-0.006	0.0424	0.8874	--	0	0.122	1	0.727		16	23843492
cg12308577	0.0041	0.0291	0.8874	++	0	0.032	1	0.8586	SRGAP3	3	9142417
cg10659464	0.006	0.0426	0.8874	+-	0	0.018	1	0.8932	INS-IGF2;IGF2AS;IGF2;IGF2-AS1	11	2161445
cg21803727	-0.0063	0.0443	0.8874	-+	0	0.286	1	0.5928	RAB2B;TOX4	14	21943848
cg26158018	0.006	0.0423	0.8874	++	0	0.206	1	0.6496	NBPF20;NBPF10	1	145694480
cg20979128	0.0044	0.0313	0.8874	++	0	0.001	1	0.9701	ZBTB17	1	16271176
cg13057938	0.0048	0.0338	0.8874	-+	0	0.33	1	0.5659	MIR7641-2;PDE10A;RN5S226	6	165821930
cg08361864	0.0034	0.024	0.8874	-+	58.5	2.41	1	0.1205		12	7764043
cg07488506	0.0037	0.0259	0.8874	-+	46.7	1.874	1	0.171	CRABP1	15	78631626
cg12366453	-0.0036	0.0258	0.8874	-+	32.6	1.484	1	0.2231	AP003774.1	11	64097101
cg19798487	-0.0048	0.0337	0.8874	-+	0	0.762	1	0.3827		3	182415295
cg17298989	0.0052	0.037	0.8874	+-	57.7	2.366	1	0.124	EIF2B3	1	45350531
cg21556232	0.0052	0.0371	0.8874	-+	0	0.206	1	0.65		2	237453265
cg08125503	-0.0044	0.0312	0.8874	--	0	0.067	1	0.795	NCOR1;PIGL	17	16119344
cg02606284	0.0035	0.0248	0.8874	-+	57	2.326	1	0.1272		2	234764878
cg12688518	0.0057	0.0405	0.8874	+-	0	0.775	1	0.3786	RP11-469N6.1	11	134608562
cg00329154	-0.0069	0.049	0.8874	-+	0	0.438	1	0.5082	EBF3	10	131762598
cg16691182	-0.0026	0.0186	0.8874	-+	29.7	1.422	1	0.2331		1	54445896
cg06774162	-0.0031	0.0221	0.8874	--	0	0.019	1	0.8909	GPR56	16	57649027
cg19258868	0.0039	0.0275	0.8874	+-	0	0.011	1	0.9175	LRP1	12	57585184
cg07006987	0.0083	0.0587	0.8874	++	0	0.004	1	0.95		7	1283570
cg21197375	-0.006	0.0421	0.8874	+-	0	0.378	1	0.5389	GLTPD1;CPSF3L	1	1259676
cg04381681	-0.0043	0.0304	0.8874	--	0	0.029	1	0.8651	MDC1	6	30681593
cg27382568	0.0124	0.0873	0.8874	+-	0	0.232	1	0.6299		16	89323363
cg27625552	0.0057	0.0401	0.8874	+-	0	0.146	1	0.7022	CD48	1	160681897
cg23358625	-0.0157	0.1111	0.8874	-+	31.4	1.457	1	0.2274	RPSAP58;RP11-255H23.2	19	23945641
cg23145472	0.0064	0.0453	0.8874	+-	0	0.193	1	0.6601	LRIG1	3	66522924
cg22907030	0.0074	0.0522	0.8874	-+	39	1.638	1	0.2006	TRAPPC11	4	184587761
cg16432414	-0.0047	0.0334	0.8874	-+	0	0.243	1	0.6217		5	53940252
cg14674472	-0.003	0.0211	0.8874	+-	81.2	5.309	1	0.02121	ITGA11	15	68602919
cg05600078	0.0071	0.0503	0.8874	-+	15.2	1.179	1	0.2776	LINC01538;LOC284294	18	61911825
cg03055888	-0.0063	0.0447	0.8874	+-	0	0.168	1	0.6815	COX16;U2;RP11-718G2.3	14	70826472
cg18807211	0.0058	0.0407	0.8874	+-	0	0.356	1	0.551	MUM1	19	1358719
cg18854004	0.0049	0.0348	0.8874	+-	0	0.271	1	0.6025	LINC00299	2	8444004
cg19246110	0.0046	0.0324	0.8874	++	0	0.216	1	0.6418	ZNF671	19	58238928
cg09926907	-0.005	0.0351	0.8874	-+	0	0.574	1	0.4486		14	104669834
cg00641987	-0.0047	0.0333	0.8874	+-	51.5	2.06	1	0.1512	KMO	1	241746258
cg10361958	0.0075	0.053	0.8874	-+	0	0.771	1	0.38	TMEM165	4	56262094
cg27061377	-0.0059	0.0417	0.8874	-+	0	0.867	1	0.3518	RP11-90P13.1	7	161926
cg17681999	-0.004	0.0284	0.8874	-+	0	0.982	1	0.3218	ST3GAL6	3	98481693
cg26643047	0.0062	0.0441	0.8874	+-	0	0.482	1	0.4875	ATP6V1E2	2	46746850
cg01183669	0.0036	0.0257	0.8874	+-	0	0.163	1	0.6865	ST7L;CAPZA1	1	113162291
cg25198120	0.0056	0.0394	0.8874	+-	0	0.155	1	0.694	ILDR1	3	121708646
cg07155314	-0.0042	0.0296	0.8874	-+	0	0.227	1	0.6334	KCNQ2	20	62071071
cg16854393	-0.0024	0.0168	0.8874	+-	0	0.41	1	0.5221		16	8632145
cg13292921	0.0049	0.0343	0.8874	+-	0	0.054	1	0.8164	PTRHD1;CENPO	2	25014586
cg14381994	0.004	0.028	0.8874	+-	0	0.798	1	0.3716		8	144262769
cg13816230	-0.0039	0.0278	0.8874	+-	0	0.611	1	0.4343	HPCA	1	33356701
cg19406863	0.0061	0.0433	0.8874	+-	0	0.254	1	0.6143		2	148242446
cg12839363	0.0043	0.0304	0.8874	++	0	0.027	1	0.8687		11	12650181
cg04144108	0.0048	0.0339	0.8874	-+	37.1	1.591	1	0.2072	ADAL	15	43632501
cg14048371	-0.004	0.0283	0.8874	-+	0	0.624	1	0.4295	PEX19;RP11-574F21.3	1	160254108
cg13243674	-0.0047	0.0334	0.8874	+-	0	0.259	1	0.6112	KCNAB2	1	6149444
cg03503516	0.0057	0.0405	0.8874	-+	71.2	3.469	1	0.06253	C22orf45;UPB1	22	24890811
cg20425857	-0.0043	0.0302	0.8874	-+	0	0.112	1	0.7373	BRF1	14	105686582
cg06726602	-0.0044	0.0314	0.8874	-+	0	0.077	1	0.7809	APLP1	19	36360396
cg07124754	-0.0049	0.0349	0.8875	-+	0	0.071	1	0.7903	ZAK;MLK7-AS1	2	174123521
cg02805188	0.0046	0.0322	0.8875	+-	0	0.002	1	0.965	ANKFN1	17	54262345
cg15288692	0.0038	0.0269	0.8875	+-	0	0.734	1	0.3917		18	8685485
cg22167396	0.0061	0.0434	0.8875	+-	0	0.041	1	0.8399		1	26954554
cg00859434	0.0044	0.0308	0.8875	-+	81.5	5.4	1	0.02014	PLCL2	3	17081344
cg19269956	-0.0076	0.0538	0.8875	--	0	0.002	1	0.9674	PRR3;GNL1	6	30524408
cg09649523	0.0054	0.0385	0.8875	+-	0	0.533	1	0.4654	LOC151658;RP11-631B21.1	3	107597705
cg01955779	0.0052	0.0371	0.8875	-+	0	0.573	1	0.4491	LRRTM1;CTNNA2	2	80532225
cg21818533	0.0054	0.0378	0.8875	++	0	0	1	0.9937		1	203299859
cg23622162	-0.0044	0.031	0.8875	-+	0	0.041	1	0.8392	UNC5B	10	73059249
cg04757093	-0.0031	0.0218	0.8875	-+	0	0.042	1	0.8369	RUNX3	1	25229192
cg13798745	-0.0056	0.0396	0.8875	+-	0	0.576	1	0.4479		7	75829463
cg23178048	-0.005	0.0352	0.8875	-+	0	0.441	1	0.5067	C1orf146	1	92683581
cg09811645	-0.0092	0.065	0.8875	-+	74.1	3.855	1	0.0496	OR2Z1	19	8840675
cg24084422	-0.0048	0.0342	0.8875	--	0	0.081	1	0.7755	HSPA4L	4	128703088
cg27381387	-0.004	0.028	0.8875	+-	21	1.266	1	0.2605	PADI2	1	17439955
cg06071063	0.0039	0.0275	0.8875	++	0	0.034	1	0.8539	FAT2	5	150936730
cg10762626	0.0054	0.0384	0.8875	+-	0	0.167	1	0.6824	OCA2	15	28344715
cg15059176	-0.0032	0.0224	0.8875	--	0	0.025	1	0.874	PRDM16	1	3306447
cg11476737	-0.0107	0.0757	0.8875	--	0	0.004	1	0.9523		10	2815189
cg01762263	0.0057	0.0404	0.8875	-+	0	0.332	1	0.5644	ALOXE3	17	8021909
cg27192248	0.0085	0.0598	0.8875	+-	0	0.666	1	0.4146		15	65285669
cg06420305	0.0046	0.0322	0.8875	+-	0	0.017	1	0.8959	WWOX	16	78133211
cg21002957	0.0056	0.0395	0.8875	+-	45.9	1.849	1	0.1739	RASAL3	19	15568894
cg27308504	0.0069	0.049	0.8875	+-	0	0.063	1	0.8013	CSTF3;RP11-348A11.4	11	33183473
cg20427955	0.0054	0.0381	0.8875	+-	0	0.068	1	0.7939	POLQ	3	121265361
cg12595459	0.0048	0.0341	0.8875	+-	0	0.132	1	0.7165	EXTL3	8	28527302
cg24706802	-0.0064	0.045	0.8875	-+	43.7	1.778	1	0.1824	AHI1	6	135679249
cg24843413	0.0053	0.0372	0.8875	-+	72.8	3.678	1	0.05513	SLC13A2	17	26817477
cg17824923	-0.0074	0.0523	0.8875	--	0	0.009	1	0.9237	DLX2	2	172964589
cg00283576	-0.0053	0.0375	0.8875	+-	0	0.492	1	0.4831	KCNQ1	11	2465351
cg04740863	0.0057	0.0402	0.8875	+-	0	0.62	1	0.4309	EYA1	8	72213294
cg06969527	-0.0057	0.04	0.8875	-+	0	0.196	1	0.6578	ASF1B	19	14248428
cg18695221	-0.0043	0.0307	0.8875	-+	0	0.045	1	0.8313	SPATA13	13	24790821
cg26370729	0.008	0.0565	0.8875	+-	0	0.1	1	0.7524	F2RL1	5	76115672
cg12135976	-0.0113	0.0799	0.8875	+-	0	0.721	1	0.3959	SLC5A8	12	101604147
cg15582833	-0.0038	0.0268	0.8875	-+	14.3	1.167	1	0.2801		1	54954348
cg15280197	-0.0072	0.0512	0.8875	+-	82.4	5.694	1	0.01702	LUZP6;MTPN	7	135649244
cg09717970	0.0074	0.0524	0.8875	-+	0	0.223	1	0.6369	FAM213B	1	2518104
cg01633693	-0.0053	0.0374	0.8875	-+	0	0.17	1	0.6801	TXNRD2;COMT	22	19930040
cg25018984	-0.0042	0.0294	0.8875	-+	46.3	1.863	1	0.1723	TTC7B	14	91188877
cg11104918	0.0049	0.0346	0.8875	-+	0	0.648	1	0.4207	DCTN4	5	150138158
cg16738229	-0.0099	0.0697	0.8875	-+	0	0.527	1	0.4681	ABCC5	3	183737034
cg03466998	-0.0045	0.0317	0.8875	+-	0	0.396	1	0.5292	NLRP3	1	247580074
cg13210813	-0.0069	0.0487	0.8875	-+	41.4	1.707	1	0.1914	NAA15;U6	4	140238359
cg17332762	0.0067	0.0476	0.8875	+-	0	0.219	1	0.6395	LOC344595;RP11-446H18.3	3	106967639
cg17692753	-0.0043	0.0306	0.8875	+-	61.9	2.624	1	0.1053	BCL11B	14	99642476
cg21399064	0.0043	0.0304	0.8875	-+	0	0.276	1	0.5994		15	93156705
cg25790078	-0.0045	0.0321	0.8875	-+	0	0.052	1	0.8196		2	13022157
cg18416981	0.0048	0.0338	0.8875	-+	57.7	2.361	1	0.1244	CHKA;RP11-802E16.3	11	67820569
cg08679989	0.0046	0.0322	0.8875	+-	0	0.116	1	0.7338	DHPS	19	12793751
cg09810361	0.0035	0.0244	0.8875	+-	45.3	1.827	1	0.1765	STX3	11	59560948
cg09717029	-0.0033	0.0236	0.8875	--	0	0.029	1	0.8639		15	93383415
cg19689370	-0.006	0.0426	0.8875	--	0	0	1	0.9826	MEIS2	15	37198374
cg11739924	0.0056	0.0398	0.8875	+-	0	0.048	1	0.8266	TNRC6A;CTD-2515A14.1	16	24817460
cg18895668	-0.0063	0.0446	0.8875	--	0	0.053	1	0.8176	ULK4;SCARNA21	3	41730160
cg05992085	0.0046	0.0326	0.8875	+-	0	0.013	1	0.9109	C15orf27	15	76503064
cg23329275	0.0045	0.0318	0.8875	+-	0	0.072	1	0.7882	TRIO	5	14508132
cg11653936	0.0059	0.0418	0.8875	+-	0	0.471	1	0.4926	LINC00032	9	27284225
cg00947999	-0.0042	0.0294	0.8875	-+	0	0.019	1	0.8905		1	205868664
cg12662576	0.0045	0.0315	0.8875	++	0	0.008	1	0.9292		11	59317890
cg10227976	0.0062	0.0437	0.8875	+-	0	0.079	1	0.7782	RP11-1E6.1	4	43344303
cg03035871	-0.0077	0.0545	0.8875	-+	0	0.159	1	0.6899	C14orf104;DNAAF2	14	50100940
cg25363336	0.0063	0.0445	0.8875	-+	36.2	1.567	1	0.2106	MYO10	5	16703715
cg19175314	0.0068	0.0483	0.8875	+-	0	0.924	1	0.3364	USP53	4	120162316
cg17916835	-0.0092	0.0651	0.8875	--	0	0.044	1	0.8339	DLX5	7	96655044
cg13156682	-0.0039	0.0275	0.8875	-+	0	0.509	1	0.4757	UBE3B	12	109932245
cg27606288	-0.0053	0.0376	0.8875	-+	47.5	1.904	1	0.1676	ADRA2B	2	96783070
cg19297342	-0.0068	0.048	0.8875	--	0	0.001	1	0.98		1	38244569
cg19204858	-0.0069	0.049	0.8875	+-	0	0.482	1	0.4874	TPTE2P6	13	25139613
cg18481812	0.0039	0.0275	0.8875	+-	0	0.402	1	0.5263	SPAG17	1	118644860
cg10613701	-0.0049	0.0348	0.8875	+-	0	0.554	1	0.4568		8	65498537
cg14625938	0.0143	0.1012	0.8875	++	0	0.003	1	0.9541	IGFBP3	7	45960806
cg02913168	-0.0047	0.0335	0.8876	-+	0	0.044	1	0.8329	PHF19	9	123657310
cg17161099	-0.0039	0.0277	0.8876	-+	0	0.016	1	0.8995	BACH2	6	90885814
cg27549887	-0.0063	0.0448	0.8876	--	0	0.037	1	0.8484	DUT;RP11-154J22.1	15	48623952
cg14420000	-0.0038	0.0268	0.8876	--	0	0.096	1	0.7567		13	54861089
cg13457172	-0.0064	0.0452	0.8876	+-	75.1	4.015	1	0.04509	VAX1	10	118897847
cg20495476	-0.0048	0.0337	0.8876	-+	0	0.733	1	0.3918	SLC5A1	22	32506497
cg04717258	-0.0041	0.0291	0.8876	-+	0	0.462	1	0.4969	RNU5B-4P	5	138783562
cg05492193	-0.011	0.0781	0.8876	--	0	0	1	0.9926	ERICH6B;FAM194B	13	46124959
cg13511387	0.0061	0.0434	0.8876	-+	51	2.039	1	0.1533	VGLL4;AC090939.2	3	11760609
cg10921252	-0.0041	0.0288	0.8876	+-	0	0.354	1	0.5519	RNU6-15	10	21609760
cg08965078	0.0034	0.0243	0.8876	+-	0	0.095	1	0.758	VAMP8	2	85791320
cg02530375	-0.0048	0.0338	0.8876	-+	0	0.523	1	0.4694		11	69706831
cg00658451	0.004	0.0284	0.8876	-+	0	0.703	1	0.4018	CCDC38;AMDHD1;RP11-410A13.3	12	96336545
cg13627513	0.0077	0.0544	0.8876	++	0	0	1	0.9947	ANKRD17	4	74022965
cg02117474	-0.0039	0.0279	0.8876	+-	0	0.616	1	0.4325	BCL2	18	60954161
cg13336167	-0.004	0.0285	0.8876	-+	0	0.864	1	0.3526	ZNF579	19	56092141
cg26885492	0.0063	0.0447	0.8876	+-	0	0.332	1	0.5645		7	151002118
cg24679082	0.0051	0.0361	0.8876	+-	0	0.462	1	0.4968	ETV4	17	41623840
cg24388175	0.0042	0.0298	0.8876	++	0	0.381	1	0.5373	PCCA	13	100949858
cg25535435	0.0063	0.0448	0.8876	-+	0	0.392	1	0.5312	TREML4	6	41194812
cg04887094	0.0049	0.0343	0.8876	-+	0	0.499	1	0.4798	MAP4	3	48005590
cg04459983	-0.0112	0.0794	0.8876	--	0	0.032	1	0.8588	CTD-2247C11.5	5	5079075
cg24789138	-0.0054	0.0383	0.8876	-+	0	0.021	1	0.8841	C15orf33	15	49675495
cg14275894	0.0051	0.0359	0.8876	-+	0	0.349	1	0.5545	FRMD4B	3	69436791
cg06862167	-0.0046	0.0326	0.8876	+-	0	0.608	1	0.4356	LRRC56;HRAS	11	537452
cg14626259	-0.0056	0.0397	0.8876	--	0	0.022	1	0.8823	SIM2	21	38079019
cg03581003	-0.0065	0.046	0.8876	+-	54	2.173	1	0.1404	XIRP2	2	167744735
cg22809176	-0.0076	0.0535	0.8876	+-	0	0.574	1	0.4486	CDH6	5	31272246
cg05226246	-0.0042	0.03	0.8876	-+	0	0.162	1	0.6874		18	12061809
cg26821137	-0.0039	0.0278	0.8876	--	0	0.001	1	0.9778		16	69976040
cg10311048	-0.007	0.0495	0.8876	+-	62.3	2.656	1	0.1032		12	27996771
cg14121966	0.0128	0.0907	0.8876	+-	0	0.125	1	0.7236		7	95352606
cg06004426	-0.0052	0.0371	0.8876	+-	0	0.487	1	0.4853	SPECC1	17	20020463
cg02455346	0.0049	0.0345	0.8876	+-	0	0.379	1	0.5382	HLX	1	221055401
cg14428146	0.0073	0.0519	0.8876	-+	0	0.27	1	0.6033	NKX2-6;RP11-175E9.1	8	23563925
cg24280820	-0.0046	0.0328	0.8876	+-	58.6	2.414	1	0.1203	LOC101927066	8	98226672
cg06035062	-0.0041	0.0287	0.8876	+-	0	0.272	1	0.6023		6	14922340
cg08116952	-0.0055	0.0386	0.8876	--	0	0.005	1	0.9457	NACA2;AC002994.1	17	59669376
cg26993430	-0.0052	0.0367	0.8876	-+	0	0.006	1	0.9387	AC008834.1	5	97443755
cg11135867	-0.0045	0.032	0.8876	-+	72	3.576	1	0.05863	DDR1	6	30845503
cg24331818	0.0048	0.0337	0.8876	-+	27.6	1.381	1	0.2399	NEDD4L	18	55777839
cg08967026	-0.0038	0.0267	0.8876	-+	0	0.025	1	0.8736	SLIT1;ARHGAP19	10	98784186
cg02929780	0.0031	0.022	0.8876	-+	0	0.446	1	0.504	OR4D9	11	59282555
cg02878537	0.0044	0.0309	0.8876	-+	81.6	5.422	1	0.01988		5	80173771
cg13928257	-0.0055	0.0385	0.8876	-+	0	0.079	1	0.7782	XPO4	13	21476826
cg12771518	-0.0031	0.0223	0.8876	--	0	0.032	1	0.8584	ROCK2	2	11394340
cg27292088	0.0044	0.0308	0.8876	-+	33.4	1.502	1	0.2204		8	6899892
cg25606766	-0.0055	0.0393	0.8876	+-	69	3.226	1	0.07247	KRTAP24-1	21	31655290
cg20660624	-0.0038	0.0267	0.8876	--	0	0.001	1	0.9775	DSCAML1	11	117307972
cg23948825	0.0046	0.0325	0.8876	+-	0	0.005	1	0.9459	SFRS5;SRSF5	14	70237960
cg03698359	-0.0043	0.0305	0.8876	-+	0	0.95	1	0.3297	TRIM5	11	5704417
cg05252126	0.0028	0.0201	0.8876	-+	0	0.166	1	0.6835	SLC25A3P1	1	53879429
cg15324639	-0.0046	0.0326	0.8876	+-	53.3	2.14	1	0.1435	WDR20	14	102682213
cg20513976	0.0037	0.0262	0.8876	+-	0	0.233	1	0.629	LIME1;ZGPAT	20	62367893
cg22476550	0.0047	0.0334	0.8876	+-	63.5	2.736	1	0.0981	DHX35	20	37590555
cg07248455	-0.0047	0.0332	0.8876	-+	0	0.183	1	0.6684	PAQR5;RP11-352D13.6	15	69591753
cg17059405	-0.0054	0.0382	0.8876	+-	0	0.822	1	0.3645	SMKR1;RP11-305M3.3	7	129141981
cg09102147	-0.0041	0.0293	0.8876	-+	26.4	1.359	1	0.2437	MRPS21	1	150265664
cg08212768	-0.0061	0.043	0.8876	-+	0	0.374	1	0.5411	GOLGA4	3	37362273
cg17932849	-0.0023	0.0166	0.8876	+-	0	0.675	1	0.4114	ARHGEF4	2	131651417
cg21722748	-0.0044	0.0308	0.8876	-+	0	0.112	1	0.7374	HAPLN4	19	19375032
cg25039585	0.0056	0.0396	0.8876	+-	75.1	4.011	1	0.04521	MRPL17	11	6703822
cg07594478	0.0044	0.031	0.8876	+-	0	0.142	1	0.7063	ARIH1;RP11-1007O24.3	15	72766470
cg00002473	0.0085	0.0601	0.8876	+-	0	0.139	1	0.7091	CXCR2	2	218988876
cg03377878	0.0036	0.0253	0.8876	++	0	0	1	0.9829	IQSEC1	3	13062585
cg14690463	-0.0034	0.0238	0.8876	--	0	0	1	0.9904	HMBOX1	8	28917072
cg10657499	0.0047	0.0331	0.8876	+-	0	0.651	1	0.4199	RP11-839D17.3	11	113155826
cg13565707	-0.0031	0.022	0.8876	+-	0	0.806	1	0.3694	LINC00311	16	85316434
cg06966241	-0.0028	0.02	0.8876	--	0	0.001	1	0.97		12	121378937
cg23238440	-0.0105	0.0741	0.8876	+-	86.2	7.25	1	0.007089	HTRA1	10	124222816
cg07693800	-0.0037	0.026	0.8876	-+	0	0.557	1	0.4557	ATP11A	13	113417483
cg16648880	-0.0031	0.0217	0.8876	-+	83.4	6.042	1	0.01397		8	18304637
cg17015522	0.0056	0.0393	0.8876	+-	0	0.592	1	0.4416	C1QTNF1	17	77044488
cg00448560	0.0036	0.0252	0.8876	-+	0	0.128	1	0.7204	ZNF423	16	49525727
cg10449641	-0.004	0.0283	0.8876	+-	32.5	1.481	1	0.2237	PLXNA4	7	132072346
cg23837220	0.0061	0.0431	0.8876	-+	73.5	3.769	1	0.05221	WDFY4;LRRC18;RP11-523O18.7	10	50143397
cg11664467	-0.0051	0.036	0.8876	+-	38.9	1.637	1	0.2007	PGBD1	6	28249704
cg00027400	-0.004	0.0281	0.8876	--	0	0.051	1	0.8207	DCC	18	49866412
cg23585251	-0.0065	0.0462	0.8876	+-	81.3	5.35	1	0.02073		2	18972590
cg13550731	0.008	0.0566	0.8876	++	0	0.006	1	0.9383	DYNC1I2	2	172543902
cg08876949	0.0042	0.0295	0.8876	+-	0	0.067	1	0.7956	EHD4	15	42236322
cg14468202	0.0037	0.026	0.8876	+-	0	0.015	1	0.9016		20	34641469
cg12838631	0.0056	0.0394	0.8876	++	0	0.161	1	0.6885	PKMYT1	16	3023522
cg14957143	-0.0058	0.0407	0.8876	--	0	0.007	1	0.9335	PSMD14	2	162169746
cg24421839	0.0056	0.0397	0.8876	+-	0	0.07	1	0.7918	UBE2QP1;UBE2Q2P1	15	85111313
cg23773687	-0.0044	0.0309	0.8876	+-	0	0.994	1	0.3189	ELMO1	7	37412609
cg15777769	-0.0064	0.0453	0.8876	-+	0	0.394	1	0.5302	AMPH	7	38423649
cg09551172	0.0058	0.0409	0.8876	+-	0	0.231	1	0.6305	AGL	1	100315427
cg03763344	-0.0031	0.0223	0.8877	+-	0	0.116	1	0.7338	ZNF10;CTD-2140B24.4;ZNF268	12	133710118
cg01661457	-0.0037	0.0262	0.8877	+-	76.2	4.21	1	0.0402	CACHD1	1	64982750
cg11757808	0.0051	0.0359	0.8877	+-	78.5	4.653	1	0.031	CTNND2;U6	5	11027020
cg25848060	-0.004	0.0283	0.8877	--	0	0.003	1	0.9596	SLBP	4	1713374
cg05274035	0.0059	0.042	0.8877	+-	0	0.78	1	0.3771	COL28A1	7	7569137
cg09428604	-0.0044	0.0312	0.8877	+-	43.2	1.762	1	0.1844	DGKD	2	234366795
cg11259065	-0.0047	0.033	0.8877	+-	0	0.886	1	0.3465	NEDD4L	18	55783409
cg24650672	0.0054	0.0383	0.8877	+-	0	0.547	1	0.4596	AC060834.3	7	9776507
cg13133503	-0.0061	0.0435	0.8877	--	0	0.029	1	0.8655	CLCA4	1	87018760
cg06902844	0.0045	0.0321	0.8877	+-	0	0.455	1	0.5	PICALM	11	85719787
cg05736824	-0.0066	0.0468	0.8877	-+	0	0.268	1	0.6046	INPP5A	10	134566316
cg11699334	0.0043	0.0303	0.8877	+-	0	0.046	1	0.8293	SSH1	12	109195889
cg05925507	0.0051	0.0361	0.8877	++	0	0.008	1	0.9301	NXF1	11	62573094
cg06452558	0.0035	0.0251	0.8877	+-	0	0.074	1	0.7859		8	1401887
cg03204678	-0.0054	0.0386	0.8877	-+	0	0.563	1	0.4529		6	26614535
cg18091117	-0.0053	0.0378	0.8877	+-	0	0.232	1	0.6297	HOXA-AS3;HOXA3	7	27179832
cg26502429	0.0035	0.0245	0.8877	+-	75.3	4.053	1	0.04409	MEIS3	19	47921338
cg18107663	-0.0034	0.0243	0.8877	-+	0	0.042	1	0.8381	ST5	11	8857406
cg08865254	0.0046	0.0325	0.8877	+-	0	0.037	1	0.8471		9	72560284
cg08802053	0.0038	0.0268	0.8877	+-	0	0.935	1	0.3336		5	92932045
cg08996986	0.0048	0.0338	0.8877	+-	0	0.815	1	0.3666	EPS8L1	19	55583563
cg21658129	-0.0053	0.0374	0.8877	+-	0	0.727	1	0.3939	CD83	6	14117478
cg09495859	-0.0033	0.0233	0.8877	+-	0	0.342	1	0.5586	PLEKHH3	17	40828172
cg22086245	0.0045	0.0321	0.8877	+-	0	0.744	1	0.3883	MORN5	9	124948761
cg12416259	-0.0061	0.0432	0.8877	-+	0	0.543	1	0.461	CISD1;IPMK	10	60028969
cg11118688	0.0064	0.0456	0.8877	-+	0	0.908	1	0.3406	AL591034.1	6	53320178
cg06187870	-0.0084	0.0598	0.8877	+-	77.1	4.362	1	0.03674		4	183932530
cg13963693	0.004	0.0285	0.8877	+-	0	0.089	1	0.765	GJB4;RP1-34M23.5	1	35227272
cg03520021	-0.0036	0.0253	0.8877	-+	0	0.052	1	0.82	CLIC6	21	36074660
cg09037968	-0.0055	0.0393	0.8877	-+	0	0.31	1	0.5777	AC006369.2	2	37828140
cg17913875	0.0036	0.0255	0.8877	-+	0	0.311	1	0.5773	CABP1	12	121096684
cg15979123	-0.0044	0.0313	0.8877	-+	0	0.251	1	0.6166	TFB1M	6	155632375
cg12379145	-0.0043	0.0303	0.8877	+-	55.4	2.244	1	0.1342	PRDM2	1	14030611
cg04638425	-0.008	0.0566	0.8877	--	0	0.079	1	0.7785		6	106608407
cg03341317	0.0053	0.0377	0.8877	+-	0	0.3	1	0.5839	LOC101927497;AC002454.1	7	92484393
cg15309910	-0.0032	0.0228	0.8877	-+	21	1.265	1	0.2607	CD93	20	23067691
cg00751271	0.0039	0.0275	0.8877	-+	0	0.214	1	0.6433	NCRNA00160	21	36095899
cg23870101	0.0061	0.0432	0.8877	+-	42.3	1.734	1	0.1879		13	25179856
cg08012217	0.0065	0.0463	0.8877	-+	56.4	2.293	1	0.1299	SHISA6	17	11461572
cg19817215	-0.0068	0.0479	0.8877	+-	40	1.666	1	0.1968		7	98102403
cg14508198	0.0042	0.0299	0.8877	-+	0	0.135	1	0.7137	U2SURP	3	142754827
cg13719966	-0.0036	0.0252	0.8877	--	0	0.075	1	0.784	MIR7848;SLA;TG	8	134058935
cg14676592	0.0036	0.0258	0.8877	++	0	0.002	1	0.9685		16	49910862
cg25939213	-0.004	0.0284	0.8877	-+	0	0.491	1	0.4835	LRP10	14	23340606
cg15481791	0.0045	0.0317	0.8877	++	0	0.206	1	0.6502	SNRPE	1	203829890
cg02692808	-0.006	0.0424	0.8877	+-	0	0.215	1	0.643		11	121712689
cg26300975	0.0064	0.0451	0.8877	-+	0	0.36	1	0.5483	ZNF576;IRGQ;SRRM5	19	44100213
cg03546163	-0.0066	0.0467	0.8877	-+	0	0.085	1	0.7708	FKBP5	6	35654363
cg25324569	-0.0047	0.0329	0.8877	-+	0	0.658	1	0.4172	NARS2	11	78272743
cg07089262	-0.0047	0.0329	0.8877	-+	0	0.039	1	0.843	RP4-799D16.1	1	25427958
cg25576789	-0.0079	0.056	0.8877	-+	33.6	1.507	1	0.2197	PTPRN2	7	157493703
cg09256278	0.0031	0.0222	0.8877	+-	0	0.894	1	0.3445	ILF3	19	10782187
cg09186818	-0.0049	0.0344	0.8877	+-	83.9	6.217	1	0.01265	C1QTNF5;MFRP	11	119217331
cg24497341	0.005	0.0354	0.8877	-+	0	0.72	1	0.3961	SATB1-AS1;AC144521.1	3	18507214
cg02486425	-0.0039	0.0276	0.8877	--	0	0.037	1	0.8483		7	27200959
cg07129669	-0.0042	0.03	0.8877	+-	10.6	1.119	1	0.2902	CACNA2D2	3	50403227
cg22952832	-0.0073	0.052	0.8877	-+	0	0.602	1	0.4379	LRP2BP;RP11-714G18.1;SNX25	4	186291298
cg08751950	0.0042	0.0299	0.8877	-+	46.6	1.871	1	0.1713	EIF3B	7	2416396
cg12299264	-0.0061	0.0435	0.8877	--	0	0.074	1	0.7849	RP11-451O13.1	1	157895493
cg17541140	-0.0053	0.0375	0.8877	-+	0	0.811	1	0.3677	GNG11	7	93549904
cg14513521	0.0039	0.0278	0.8877	+-	0	0.352	1	0.5533	PREX1	20	47383551
cg21964859	0.005	0.0357	0.8877	+-	61.8	2.615	1	0.1058	SIL1	5	138308731
cg07772898	0.0059	0.0416	0.8877	+-	74.6	3.934	1	0.04733	TFDP2	3	141791518
cg22234488	-0.0038	0.0271	0.8877	-+	21	1.266	1	0.2605		2	105796261
cg20585185	0.0041	0.0294	0.8877	+-	0	0.494	1	0.4822	RP11-280G9.1	8	62679922
cg17130474	-0.0064	0.0456	0.8877	--	0	0.001	1	0.9759	PINX1;CTD-2135J3.3	8	10622887
cg19235974	0.0058	0.0412	0.8877	+-	49.3	1.973	1	0.1602	RAD52	12	1063197
cg04543289	-0.0044	0.0309	0.8877	--	0	0.005	1	0.9456	CACNG3	16	24267559
cg27117982	-0.0051	0.0359	0.8877	--	0	0.008	1	0.9305	MGST1	12	16500077
cg24828009	0.0049	0.0349	0.8878	++	0	0.068	1	0.794	GSE1;KIAA0182	16	85698450
cg21121555	-0.0056	0.0397	0.8878	-+	0	0.002	1	0.9608	C5orf41;CREBRF	5	172483354
cg18679976	-0.0045	0.032	0.8878	-+	0	0.337	1	0.5616	SDK1	7	3927032
cg17934874	-0.0065	0.0459	0.8878	+-	28.9	1.407	1	0.2356	AGAP1	2	236487940
cg02713068	0.0074	0.0527	0.8878	+-	0	0.196	1	0.658	PTP4A1	6	64281743
cg04939944	-0.0054	0.0385	0.8878	-+	0	0.409	1	0.5226	TNRC18	7	5390509
cg27132393	-0.0057	0.0407	0.8878	-+	0	0.434	1	0.5102	RPL35A;IQCG	3	197677046
cg09571314	0.0024	0.0171	0.8878	+-	0	0.172	1	0.678	OBSL1	2	220427157
cg24893509	-0.0052	0.0368	0.8878	--	0	0.148	1	0.7004		18	77547348
cg08752135	-0.008	0.0569	0.8878	-+	0	0.127	1	0.7217	SYT7	11	61284417
cg14460343	-0.0081	0.0573	0.8878	-+	0	0.017	1	0.8949	HSD17B8	6	33172572
cg24835999	-0.0058	0.0414	0.8878	--	0	0.43	1	0.5121	DDC-AS1;DDC;AC018705.5	7	50598353
cg09871261	-0.0074	0.0527	0.8878	+-	17.4	1.21	1	0.2713	NOS1AP	1	162063901
cg02321885	-0.0039	0.0278	0.8878	-+	0	0.038	1	0.8455	CARM1	19	11032537
cg06151468	-0.0053	0.0378	0.8878	-+	66.2	2.958	1	0.08543	SPTBN4	19	41031573
cg08016466	0.0051	0.0363	0.8878	-+	0	0.304	1	0.5813	LOC101928438;RP11-554F20.1	9	102482682
cg03835940	0.0058	0.0413	0.8878	+-	0	0.394	1	0.5304	MIR3134;SUSD1	9	114813204
cg12049745	0.0056	0.0399	0.8878	+-	0	0.009	1	0.9241		11	95131842
cg09070316	0.0028	0.02	0.8878	-+	0	0.293	1	0.5882	CACHD1	1	64944768
cg14854856	-0.0057	0.0407	0.8878	-+	0	0.333	1	0.5642		7	51655446
cg08075561	-0.003	0.021	0.8878	-+	14.2	1.166	1	0.2803	LOC440600;RP5-1074L1.1	1	110853024
cg02701112	0.0027	0.019	0.8878	+-	0	0.577	1	0.4476	SVIL-AS1;RP11-534G20.3	10	29717546
cg08592304	-0.0088	0.0621	0.8878	+-	25.5	1.342	1	0.2467	LOC101928174;RP11-814P5.1	15	35060564
cg10655116	-0.0059	0.0416	0.8878	-+	0	0.886	1	0.3465		9	132037931
cg03019507	0.0066	0.047	0.8878	+-	0	0.844	1	0.3582	NOS1	12	117696254
cg08766335	-0.0054	0.0381	0.8878	-+	0	0.184	1	0.6681	S100PBP	1	33316894
cg17964980	0.006	0.0428	0.8878	-+	0	0.261	1	0.6092	PPFIBP2;CTD-2516F10.2	11	7534989
cg13573978	-0.0041	0.0291	0.8878	-+	0	0.083	1	0.7727	MYH9	22	36761251
cg05981173	0.0033	0.0234	0.8878	+-	20.8	1.263	1	0.261	ABCG5;ABCG8	2	44066998
cg05192017	0.0112	0.0797	0.8878	+-	0	0.279	1	0.5973		12	115273077
cg26099051	0.0041	0.0293	0.8878	+-	33.6	1.505	1	0.2199	LOC284798;RP4-738P15.1	20	25129922
cg15995375	-0.0063	0.0444	0.8878	-+	0.9	1.009	1	0.3152		8	49201659
cg16406385	0.0045	0.0321	0.8878	+-	24.3	1.321	1	0.2504	LPHN3	4	62694514
cg05638250	-0.0048	0.034	0.8878	-+	0	0.295	1	0.5872	RHOBTB2;RP11-875O11.1	8	22866972
cg05777400	0.0044	0.0313	0.8878	++	0	0.003	1	0.9598	GJA8	1	147380398
cg27408184	0.0042	0.03	0.8878	-+	79.8	4.957	1	0.02598	ALOXE3	17	8015494
cg05267292	0.0026	0.0185	0.8878	+-	58.7	2.419	1	0.1199	LOC105376360	10	3436872
cg03921345	0.0037	0.0266	0.8878	+-	0	0.01	1	0.9188	CSF1R	5	149449122
cg04728775	-0.0034	0.0239	0.8878	-+	7.4	1.08	1	0.2986	ARHGAP22	10	49701812
cg10959999	0.0038	0.0267	0.8878	+-	0	0.081	1	0.7764	C3orf36	3	133647103
cg18508948	-0.0029	0.0204	0.8878	-+	12.3	1.141	1	0.2855	INPP5A	10	134358549
cg27532242	-0.0023	0.0164	0.8878	+-	73.2	3.73	1	0.05345	NAGA	22	42467909
cg26251660	-0.0048	0.0342	0.8878	+-	60	2.5	1	0.1139		5	159598883
cg16099638	-0.0039	0.0277	0.8878	+-	53.7	2.159	1	0.1417		8	145123969
cg06669656	0.0061	0.0433	0.8878	++	0	0.02	1	0.8881	AC092279.1	19	24184337
cg03197611	0.0025	0.018	0.8878	+-	34.6	1.53	1	0.2161	GPR161;AL033532.1	1	168050936
cg19797376	0.0038	0.0269	0.8878	+-	0	0.013	1	0.9082	TAL1;RP1-18D14.7	1	47695475
cg10676501	0.0033	0.0233	0.8878	+-	13.4	1.155	1	0.2825		9	4760014
cg22944368	0.0056	0.0397	0.8878	++	0	0.136	1	0.7123	PFKFB2;YOD1	1	207226616
cg05863023	0.0058	0.0414	0.8878	-+	44.6	1.804	1	0.1792	PID1	2	230039073
cg09988421	0.0039	0.0279	0.8878	+-	0	0.697	1	0.4037	SLC4A2	7	150759464
cg18092079	-0.0037	0.0265	0.8878	+-	0	0.333	1	0.564		2	5633557
cg17071731	-0.0032	0.0225	0.8878	--	0	0.113	1	0.7366		3	11127293
cg13018793	-0.0075	0.053	0.8878	+-	0	0.23	1	0.6312		6	170232062
cg08464137	-0.0047	0.0336	0.8878	+-	0	0.167	1	0.683	SNHG24;SNORD113;AL132709.8	14	101445483
cg14168030	-0.0029	0.0207	0.8878	-+	19.8	1.246	1	0.2643	CAPG	2	85626003
cg16306959	-0.0052	0.0367	0.8878	--	0	0	1	0.9997		4	189956324
cg11239511	-0.0036	0.0256	0.8878	--	0	0.008	1	0.9284	RP1-153P14.8	6	37509031
cg14971895	0.0035	0.0251	0.8878	++	0	0.071	1	0.7893	GPR158;LOC100128811;RP11-80K21.1	10	25465352
cg22387253	0.0042	0.0296	0.8878	++	0	0.044	1	0.8333	RORA	15	61310104
cg05418680	0.0032	0.0229	0.8878	++	0	0.023	1	0.8787	ATP6V1C2;U7	2	10883188
cg20265733	-0.0095	0.0673	0.8878	-+	0	0.536	1	0.464	GATA5	20	61051032
cg04922681	0.0063	0.0449	0.8878	++	0	0.133	1	0.7157	TNFSF11	13	43149234
cg00913360	-0.0051	0.036	0.8878	-+	88.9	8.981	1	0.002728		7	151594392
cg12890388	-0.0043	0.0304	0.8879	+-	0	0.317	1	0.5733	MKKS	20	10412709
cg22982173	0.0054	0.0385	0.8879	+-	0	0.87	1	0.3509	HTT;HTT-AS1	4	3076557
cg14455288	0.004	0.0281	0.8879	-+	38	1.614	1	0.204		15	31591021
cg19441342	-0.0075	0.053	0.8879	+-	77.6	4.46	1	0.03469	C4orf45	4	159957750
cg01536445	-0.0053	0.0376	0.8879	+-	60.8	2.552	1	0.1102	CTNNA2;LRRTM1	2	80531907
cg04006061	0.0172	0.1217	0.8879	+-	0	0.31	1	0.5778	GP5	3	194118478
cg10552903	0.0067	0.0476	0.8879	-+	0	0.803	1	0.3702	BCL7A;RP11-87C12.5	12	122458940
cg26929337	0.0047	0.0333	0.8879	-+	1.6	1.016	1	0.3135	ZNF615	19	52511726
cg19111712	0.0068	0.0484	0.8879	-+	65.6	2.903	1	0.08842	TOLLIP	11	1301065
cg01389032	0.0032	0.0229	0.8879	+-	0	0.025	1	0.8749	ENHO;RP11-296L22.8	9	34521807
cg19623595	-0.0064	0.0452	0.8879	+-	12.8	1.147	1	0.2841		11	129936180
cg16570885	-0.0134	0.0953	0.8879	--	0	0.16	1	0.689	IGF2BP2	3	185476452
cg19599165	0.0041	0.0294	0.8879	++	0	0.001	1	0.9781	TMEM37	2	120195527
cg00115313	-0.0062	0.0441	0.8879	--	0	0.005	1	0.946	TROVE2;UCHL5	1	193029121
cg18489244	0.0047	0.0335	0.8879	-+	34.5	1.526	1	0.2166		3	45316186
cg13115803	-0.0033	0.0233	0.8879	-+	57.8	2.37	1	0.1237	ZNF592;RP11-7M10.2	15	85295612
cg26545997	-0.0035	0.025	0.8879	-+	0	0.321	1	0.5713	RPH3AL;RP11-1260E13.1	17	170073
cg00109344	-0.0032	0.0224	0.8879	+-	0	0.495	1	0.4817	RGS3;RP11-168K11.2	9	116344532
cg27526546	0.0035	0.0249	0.8879	+-	0	0.063	1	0.8017	LRRN2	1	204591335
cg07500118	-0.0055	0.039	0.8879	-+	0	0.05	1	0.8224	ANAPC10	4	145968529
cg00458754	0.0043	0.0307	0.8879	+-	0	0.194	1	0.6598	LDB3	10	88427813
cg26075742	0.006	0.0428	0.8879	-+	0	0.722	1	0.3956		8	10753237
cg13236659	0.0039	0.0275	0.8879	-+	0	0.987	1	0.3206	ZNF343;RP4-734P14.4	20	2490040
cg26124791	0.0057	0.0404	0.8879	+-	27.8	1.385	1	0.2393		8	135056816
cg06351796	-0.006	0.0428	0.8879	+-	30.3	1.435	1	0.2309	ATXN1	6	16345634
cg20267322	0.0064	0.0452	0.8879	+-	23.8	1.313	1	0.2519	C1orf198	1	230992616
cg24885631	0.0031	0.022	0.8879	-+	4.4	1.046	1	0.3064	PPP2R2D	10	133751448
cg23540139	-0.003	0.0215	0.8879	+-	12.8	1.147	1	0.2842	IRF7	11	614521
cg21941512	0.0048	0.0341	0.8879	+-	0	0.969	1	0.3249	RP11-340E6.1	3	141427158
cg16875108	-0.0053	0.0375	0.8879	-+	0	0.213	1	0.6446	RAD18	3	8932184
cg18671812	0.0045	0.0321	0.8879	-+	80.1	5.018	1	0.02509		8	102108615
cg13925975	0.0098	0.0697	0.8879	-+	0	0.56	1	0.4541	PCDHB4	5	140502124
cg16576930	0.0128	0.0909	0.8879	++	0	0.093	1	0.7608		8	61197710
cg14029723	-0.0039	0.0274	0.8879	-+	0	0.755	1	0.3848	SLC6A6	3	14470999
cg23019836	0.0037	0.0261	0.8879	-+	72.8	3.673	1	0.05531	ZNF555	19	2842717
cg23396732	-0.0037	0.0261	0.8879	+-	0	0.312	1	0.5763	COMMD7	20	31332170
cg22785468	-0.0048	0.0337	0.8879	+-	0	0.64	1	0.4235	DNAJC22	12	49741527
cg10006535	-0.0082	0.0583	0.8879	-+	0	0.157	1	0.6923	ADAMTS18	16	77364363
cg02634315	0.0042	0.03	0.8879	-+	0	0.318	1	0.5731		14	35806663
cg24042978	-0.0059	0.0421	0.8879	-+	0	0.19	1	0.6633	SCN7A	2	167344458
cg07411229	0.0053	0.0374	0.8879	+-	70	3.337	1	0.06775	GPATCH2;SPATA17	1	217804382
cg03841151	-0.0077	0.0548	0.8879	+-	0	0.629	1	0.4278	TTC34	1	2706261
cg11836212	-0.0099	0.0699	0.8879	+-	0	0.106	1	0.7446	GRIK3	1	37447865
cg25103979	-0.0044	0.0312	0.8879	-+	0	0.043	1	0.835	RCOR1	14	103148246
cg07590721	0.0055	0.0391	0.8879	++	0	0.157	1	0.6916	SLAMF8	1	159795518
cg25404433	-0.0034	0.0244	0.8879	+-	7.2	1.078	1	0.2992	RP11-345M22.1	16	79709458
cg05131878	0.0066	0.0468	0.8879	+-	40.3	1.676	1	0.1954	KCNK10	14	88655735
cg02171435	-0.0051	0.0359	0.8879	+-	0	0.443	1	0.5058		7	27451047
cg07944287	0.0038	0.0268	0.8879	-+	0	0.3	1	0.5836	RFX2	19	6110462
cg09702724	0.0058	0.0415	0.8879	+-	0	0.101	1	0.7501		2	67284704
cg02406004	0.0039	0.0278	0.8879	-+	0	0.417	1	0.5186	ITPR1	3	4821037
cg15862020	-0.0044	0.0311	0.8879	--	0	0.155	1	0.6941	COQ10B	2	198326124
cg19116545	0.0066	0.0468	0.8879	++	0	0.057	1	0.8117	CEP70	3	138313166
cg20694962	0.0063	0.0446	0.8879	+-	0	0.638	1	0.4245	C11orf63	11	122756077
cg01031956	0.0038	0.0268	0.888	+-	0	0.285	1	0.5933	CAPN5	11	76782804
cg08622098	-0.0062	0.044	0.888	--	0	0.222	1	0.6373	SIPA1L3	19	38401721
cg05324982	0.0036	0.0257	0.888	-+	40.7	1.687	1	0.1939	HS3ST3B1	17	14204478
cg03172884	-0.0056	0.0397	0.888	+-	0	0.895	1	0.3441	SOCS2;SOCS2-AS1;RP11-887P2.1	12	93964585
cg22564737	0.0053	0.038	0.888	++	0	0.027	1	0.8688	RN5S86	2	20601624
cg22746182	-0.0092	0.0656	0.888	+-	0	0.52	1	0.4709	ANK1	8	41749867
cg13631222	0.0065	0.0458	0.888	+-	72.6	3.649	1	0.05611		3	147654565
cg16489689	-0.0049	0.0347	0.888	--	0	0.004	1	0.9493	MUC21	6	30954150
cg23663346	-0.0045	0.0317	0.888	+-	55.6	2.254	1	0.1333	ARHGAP12	10	32198083
cg23998987	0.0043	0.0307	0.888	-+	0	0.899	1	0.343	TBL3	16	2021791
cg19249858	0.0056	0.04	0.888	+-	0	0.049	1	0.8247	SCLT1	4	129857969
cg14593963	-0.0038	0.0269	0.888	-+	0	0.088	1	0.767		15	63785194
cg03728520	0.0057	0.0402	0.888	+-	0	0.006	1	0.9403	NLK	17	26420738
cg07447907	-0.0056	0.0395	0.888	-+	0	0.389	1	0.5331	TSPEAR	21	46131757
cg05399716	0.0047	0.0334	0.888	+-	0	0.513	1	0.474	SORBS1	10	97300007
cg02074891	-0.007	0.0499	0.888	-+	0	0.543	1	0.4614	SLC36A1	5	150826869
cg27435026	-0.0041	0.0288	0.888	-+	0	0.934	1	0.3338	SRM	1	11119126
cg17895880	-0.0055	0.0389	0.888	-+	68.1	3.131	1	0.07682	TMEM45A	3	100211156
cg01597905	0.0027	0.0188	0.888	-+	0	0.123	1	0.7261	SH3BP5;snoU13	3	15356739
cg17736920	-0.0058	0.0409	0.888	--	0	0	1	0.9942	EXO1	1	242011382
cg09110634	-0.0042	0.0296	0.888	--	0	0.031	1	0.8597	MIR1471	2	232758445
cg26283550	-0.0069	0.0487	0.888	-+	0	0.011	1	0.9156	SNORD27;SLC3A2;SNORD28;SNORD25;SNORD26;SNHG1	11	62623419
cg14486782	-0.0053	0.0378	0.888	--	0	0.07	1	0.792	PARD3	10	34594444
cg02447488	-0.0049	0.0349	0.888	-+	0	0.688	1	0.4069	CD164L2	1	27711185
cg25757140	-0.0116	0.0823	0.888	-+	55.7	2.26	1	0.1328		19	38039469
cg07041795	0.0053	0.0375	0.888	+-	0	0.422	1	0.5159	RP11-400N13.3	1	222227333
cg03310937	0.0063	0.0445	0.888	-+	0	0.355	1	0.5513	AC087859.1	3	8648591
cg27609785	-0.0044	0.0315	0.888	-+	0	0.022	1	0.8823		2	110421795
cg05927576	-0.0056	0.04	0.888	--	0	0.005	1	0.9416	KLHL8;RP11-476C8.3	4	88143142
cg27443322	0.0089	0.0634	0.888	+-	50.4	2.017	1	0.1556	KCNT1	9	138628216
cg18856359	0.0052	0.0368	0.888	++	0	0.015	1	0.901	ARSB	5	78281684
cg18273593	0.007	0.05	0.888	-+	0	0.242	1	0.6229	FLG-AS1	1	152183562
cg23151000	0.0068	0.0482	0.888	++	0	0.011	1	0.9164	CYP1B1;CYP1B1-AS1	2	38302892
cg08758963	-0.0036	0.0259	0.888	-+	19.2	1.238	1	0.2658	MRVI1	11	10681378
cg24917641	0.0031	0.0222	0.888	++	0	0.13	1	0.7184	LHFPL2	5	77961760
cg19225827	-0.0083	0.0587	0.888	--	0	0.002	1	0.9687		4	72579687
cg00577009	0.0036	0.0258	0.888	++	0	0.02	1	0.8889		17	45021106
cg25317611	-0.0033	0.0232	0.888	+-	42.2	1.73	1	0.1884	FRMD4A	10	14017426
cg13385210	0.003	0.0216	0.888	-+	0	0.718	1	0.3969	IGFBP4	17	38599271
cg20082515	-0.0037	0.0264	0.888	+-	0	0.177	1	0.6742	CORO2A	9	100920065
cg21075829	0.0055	0.0394	0.888	-+	4.7	1.049	1	0.3056	ESYT3	3	138153170
cg06535032	-0.0036	0.0258	0.888	+-	72.7	3.657	1	0.05585		14	104810353
cg07660236	-0.0047	0.0336	0.888	--	0	0.03	1	0.8622	ZSCAN12	6	28367883
cg00643984	-0.0035	0.0247	0.888	-+	81.9	5.526	1	0.01874	UNC13B	9	35314272
cg04370633	0.0055	0.0388	0.888	++	0	0.096	1	0.7568		10	29356291
cg06559013	-0.0058	0.0409	0.888	-+	0	0.076	1	0.7834	CEP72	5	645297
cg06024453	0.0078	0.0556	0.888	+-	0	0.37	1	0.5429	OLFM1	9	137972245
cg02642021	0.0049	0.0345	0.888	++	0	0.076	1	0.7833	SCN9A	2	167233055
cg12216483	0.0023	0.0161	0.888	-+	0	0.675	1	0.4113	RP11-680F20.4;RP11-680F20.5	11	125811132
cg05655707	-0.01	0.0709	0.888	-+	57.5	2.354	1	0.125	LDHAL6A	11	18477254
cg07092880	-0.0066	0.0465	0.888	-+	0	0.136	1	0.712	CCDC83	11	85601106
cg26181929	0.0076	0.0538	0.888	-+	0	0.943	1	0.3316	ESD	13	47371415
cg19139566	-0.0061	0.0434	0.888	-+	0	0.937	1	0.3332	SLC9B2	4	103998669
cg25005422	0.0054	0.0383	0.888	++	0	0.002	1	0.9604	TM9SF1	14	24664971
cg16670940	0.0056	0.0398	0.888	-+	0	0.322	1	0.5701	CPNE4	3	131341698
cg23955860	0.0049	0.0345	0.888	-+	87.5	8.031	1	0.004597	RP3-437I16.1	1	29676467
cg10577511	-0.0039	0.0278	0.888	-+	0	0.011	1	0.9154	CLASP1	2	122277240
cg19972735	-0.0055	0.0392	0.888	-+	0	0.003	1	0.9585	ZC3H11A;ZBED6	1	203764531
cg22503684	-0.0039	0.0279	0.888	+-	50.1	2.004	1	0.1569	SH3BP5L	1	249115498
cg13521095	-0.0043	0.0304	0.888	-+	0	0.495	1	0.4816		1	11045691
cg06980654	0.007	0.05	0.888	-+	76.6	4.276	1	0.03865		5	170171246
cg26863308	0.0047	0.0336	0.888	++	0	0.022	1	0.8813	NLRX1	11	119040090
cg10856812	0.0035	0.0249	0.888	+-	0	0.008	1	0.9295	TESC	12	117523153
cg24345793	-0.0048	0.0339	0.888	--	0	0.063	1	0.8014	USP5;CDCA3;U47924.25	12	6960807
cg06457710	0.0037	0.0262	0.888	-+	61.7	2.612	1	0.106	PLA2G2A	1	20307022
cg25369433	0.0071	0.0505	0.888	++	0	0.009	1	0.9239	ALDH1A1	9	75561265
cg13022121	-0.0064	0.0453	0.888	-+	0	0.278	1	0.5982	COL11A2	6	33148386
cg08761786	0.0034	0.0242	0.888	+-	0	0.345	1	0.5572	VIPR1	3	42549934
cg06915310	-0.0048	0.0339	0.888	+-	54.7	2.209	1	0.1372	RGL1	1	183865731
cg21747117	-0.0047	0.0334	0.888	-+	53.3	2.141	1	0.1434	TPD52L3	9	6327804
cg03702343	0.0033	0.0236	0.888	-+	0	0.301	1	0.583		7	4671831
cg08628584	-0.0061	0.0436	0.888	+-	0	0.736	1	0.3909	SLC35F1	6	118228382
cg24599996	0.0043	0.0304	0.888	+-	52.2	2.093	1	0.148	CELSR2	1	109791537
cg05855948	-0.0067	0.0472	0.888	--	0	0.126	1	0.7226		18	24234966
cg14580950	-0.0069	0.0489	0.888	+-	80.1	5.024	1	0.025	MAP7	6	136810956
cg06845584	0.005	0.0357	0.8881	+-	0	0.261	1	0.6092	TMEM132E	17	32958316
cg15234383	-0.0044	0.031	0.8881	+-	0	0.143	1	0.705		10	98747862
cg04263777	-0.0055	0.0387	0.8881	+-	22	1.283	1	0.2574	TSPAN11	12	31123645
cg08142679	-0.005	0.0353	0.8881	-+	41.6	1.712	1	0.1908	AL354775.1	13	66437490
cg08714579	-0.0054	0.0382	0.8881	--	0	0.016	1	0.9009	ELAVL2	9	23822002
cg20930409	-0.0081	0.0575	0.8881	+-	0	0.826	1	0.3634	ITGBL1	13	102232149
cg04631281	-0.0048	0.0342	0.8881	-+	0	0.089	1	0.7656	MIR212;MIR132	17	1953842
cg20493175	-0.0028	0.0197	0.8881	-+	0	0.691	1	0.4057	GATAD2A	19	19599547
cg06445961	0.0048	0.0343	0.8881	+-	0	0.006	1	0.9387	AC010729.2	2	5866387
cg07861506	-0.0041	0.029	0.8881	-+	0	0.089	1	0.765	TANGO6;RNU7-42P;RP11-521L9.1;TMCO7	16	68961563
cg15291740	-0.0056	0.04	0.8881	-+	0	0.144	1	0.7039		17	48478766
cg13497082	-0.011	0.0783	0.8881	+-	38.3	1.621	1	0.203		6	150261070
cg10330847	-0.004	0.0283	0.8881	--	0	0.01	1	0.9201	RP11-438D8.2	3	141031715
cg19523486	0.007	0.0495	0.8881	-+	55.7	2.259	1	0.1328	MGAM	7	141713321
cg09833738	0.0047	0.0334	0.8881	+-	0	0.101	1	0.7508	IL1RAP	3	190332169
cg06045968	-0.0027	0.0195	0.8881	-+	0	0.01	1	0.9186	CD80	3	119273355
cg21249729	0.0048	0.0338	0.8881	++	0	0.06	1	0.8071	C9orf116;MRPS2	9	138392748
cg23827581	-0.0054	0.0386	0.8881	-+	0	0.006	1	0.9392		4	157599066
cg03850960	-0.0109	0.0778	0.8881	-+	0	0.199	1	0.6555	TACC3	4	1724799
cg04542829	-0.0081	0.0577	0.8881	+-	0	0.144	1	0.704	TACC2	10	123912078
cg05083128	0.0041	0.0291	0.8881	+-	0	0.008	1	0.9298	WDR1	4	10077759
cg03220054	-0.0054	0.0387	0.8881	-+	0	0.011	1	0.9182	LAPTM4A;RP11-644K8.1	2	20252767
cg06689045	0.0089	0.0633	0.8881	-+	59.4	2.466	1	0.1164		3	120025420
cg00005740	-0.0063	0.0445	0.8881	-+	56.4	2.292	1	0.1301		13	24079418
cg22633049	-0.004	0.0283	0.8881	--	0	0.028	1	0.8678		21	46681294
cg11259628	0.0061	0.0432	0.8881	++	0	0.026	1	0.8728	ZNF134	19	58125573
cg03913179	0.0029	0.0209	0.8881	++	0	0.016	1	0.9007	MARCH4;AC069155.1	2	217173216
cg12158692	0.0039	0.0277	0.8881	-+	0	0.42	1	0.517		7	1336077
cg13802571	-0.005	0.0352	0.8881	-+	32.9	1.489	1	0.2223		1	209381323
cg08170911	-0.0021	0.0147	0.8881	-+	63.1	2.708	1	0.09985	PRKCD	3	53202324
cg04178207	-0.0035	0.0251	0.8881	-+	33.5	1.503	1	0.2202	GTF2H4;VARS2	6	30878437
cg04691264	-0.0042	0.0296	0.8881	--	0	0.138	1	0.7103	LOC387647;RP11-534G20.3	10	29697905
cg19892567	-0.0034	0.0239	0.8881	-+	73.7	3.809	1	0.05099		17	38693455
cg25527254	0.0051	0.0363	0.8881	-+	0	0.491	1	0.4837	PGPEP1L;RP11-654A16.3	15	99549078
cg11650287	0.004	0.0284	0.8881	+-	0	0.271	1	0.6027	MTHFD1L;RP1-292B18.3	6	151378514
cg08122864	-0.0082	0.058	0.8881	-+	0	0.066	1	0.7972	LINC00421;ANKRD26P3	13	19920068
cg10825530	-0.0053	0.0373	0.8881	-+	0	0.97	1	0.3246	SOX6	11	16023708
cg04487714	0.0046	0.0329	0.8881	+-	0	0.082	1	0.775	FBXO9	6	52929660
cg13188998	0.0059	0.0418	0.8881	++	0	0.026	1	0.871	CTD-2196P11.2	5	38681098
cg13611204	-0.004	0.0282	0.8881	-+	0	0.121	1	0.7277	INPP5E	9	139324423
cg01640577	-0.0075	0.0534	0.8881	-+	0	0.07	1	0.7912	SEC31A	4	83812348
cg16039964	-0.0068	0.0487	0.8881	+-	0	0.144	1	0.7045	RNASEK-C17orf49;C17orf49;MIR497HG	17	6918187
cg13500720	0.0043	0.0306	0.8881	-+	55.5	2.249	1	0.1337	AKAP12	6	151679097
cg22682215	-0.0032	0.0229	0.8881	--	0	0.001	1	0.972	TRIM11	1	228589691
cg07717543	-0.0036	0.0259	0.8881	+-	0	0.463	1	0.4963	CCNF	16	2490235
cg02748424	-0.0053	0.0373	0.8881	+-	70.6	3.398	1	0.06526	C9orf3	9	97622643
cg10801015	0.0076	0.054	0.8881	+-	0	0.016	1	0.9004	PDP1;MIR378D2	8	94928998
cg00665816	0.0052	0.0369	0.8881	+-	0	0.038	1	0.8451	APBA1	9	72131278
cg01131735	0.0046	0.0325	0.8881	+-	0	0.267	1	0.6053	FKBP10;SC65;LEPREL4	17	39968419
cg13714719	-0.0062	0.0439	0.8881	-+	0	0.489	1	0.4844	OCLN	5	68821334
cg07014591	-0.0042	0.0301	0.8881	-+	65	2.854	1	0.09113	IL1RL2	2	102851471
cg17096356	-0.0063	0.0448	0.8881	--	0	0.089	1	0.7654		2	242766047
cg02031597	-0.0035	0.0252	0.8881	--	0	0.029	1	0.8636	TUBGCP6	22	50683365
cg18530908	-0.0053	0.0375	0.8881	-+	62.6	2.671	1	0.1022	YTHDF1	20	61840452
cg08787503	-0.0026	0.0186	0.8881	+-	0	0.31	1	0.5775	RP11-856F16.2	11	94617850
cg24500821	-0.0038	0.027	0.8881	-+	20.3	1.255	1	0.2625	ST8SIA6	10	17470939
cg23255123	-0.003	0.0215	0.8881	--	0	0.012	1	0.9118		4	2517663
cg01894183	0.0061	0.0436	0.8881	-+	68.6	3.184	1	0.07437	RP11-738B7.1	7	129425183
cg17491517	-0.0042	0.0296	0.8881	-+	0	0.744	1	0.3884	C15orf41	15	36871849
cg06657944	-0.006	0.0423	0.8881	--	0	0.071	1	0.7895	TBL1XR1	3	176915062
cg24440854	-0.0053	0.0378	0.8881	-+	0	0.124	1	0.7246	DPYD	1	98386913
cg27332026	0.0069	0.0492	0.8881	+-	0	0.503	1	0.4783	SLC39A6;ELP2	18	33709893
cg20969965	-0.0045	0.0323	0.8881	+-	0	0.534	1	0.465		17	30240989
cg23817761	0.0027	0.019	0.8881	+-	4.4	1.046	1	0.3065	RP11-571M6.7	12	58116575
cg04046629	0.005	0.0358	0.8881	+-	0	0.237	1	0.6266	CD6	11	60775831
cg09139141	0.0053	0.038	0.8881	+-	0	0.16	1	0.689		5	50728971
cg14736911	-0.0062	0.0439	0.8881	-+	0	0.868	1	0.3516	MYOZ2	4	120057818
cg17462172	0.0057	0.0404	0.8881	+-	0	0.084	1	0.7715	RASA3	13	114830994
cg05152213	-0.0062	0.0438	0.8881	-+	0	0.665	1	0.4147	STK3	8	99532927
cg15002541	0.0062	0.0439	0.8882	-+	0	0.924	1	0.3365	PKP3	11	392903
cg27023755	-0.0038	0.0268	0.8882	--	0	0.055	1	0.8147	DNAJB6	7	157200373
cg01022879	-0.0071	0.0508	0.8882	--	0	0	1	0.9884	CCDC99	5	169010375
cg21696439	0.0042	0.0295	0.8882	-+	0	0.189	1	0.6639	PRR5L	11	36374699
cg19528789	-0.0029	0.0207	0.8882	-+	0	0.654	1	0.4186	TNFRSF1B	1	12232415
cg26842400	-0.0044	0.0315	0.8882	+-	0	0.231	1	0.6305	CCDC148	2	159238470
cg13719314	-0.0052	0.0373	0.8882	--	0	0.003	1	0.9579	SLC6A20	3	45839377
cg08385278	-0.0056	0.0399	0.8882	--	0	0.001	1	0.9796		2	234952962
cg04122019	0.004	0.0286	0.8882	+-	0	0.03	1	0.8625	HR	8	21983873
cg13768311	0.0056	0.04	0.8882	+-	0	0.018	1	0.8921	LIMA1	12	50677503
cg19513582	-0.0034	0.024	0.8882	+-	0	0.119	1	0.7298	UBE2H	7	129481640
cg24381933	-0.0052	0.0372	0.8882	+-	0	0.27	1	0.6036	POLL;RP11-529I10.4;DPCD	10	103348238
cg19027454	0.0041	0.0294	0.8882	++	0	0.033	1	0.8548	ABCA4	1	94486992
cg09097404	-0.0026	0.0186	0.8882	-+	0	0.574	1	0.4487	SLC31A2	9	115919050
cg16381028	0.0051	0.0361	0.8882	-+	0	0.156	1	0.6926	NUDT17	1	145589138
cg07367755	0.0041	0.0295	0.8882	++	0	0.001	1	0.9766	RN5S471	19	32146671
cg10237903	-0.007	0.0498	0.8882	+-	55.1	2.227	1	0.1356	FAM135B	8	139509075
cg11137411	-0.0042	0.0297	0.8882	-+	34.3	1.522	1	0.2174	RP11-296A18.3	1	51684551
cg15937641	-0.0038	0.0269	0.8882	+-	0	0.135	1	0.7131	PTGFRN	1	117529619
cg24995783	-0.0058	0.0413	0.8882	+-	33.9	1.512	1	0.2188	ZFP3	17	4984094
cg16210497	0.005	0.0356	0.8882	-+	0	0.919	1	0.3378	TBX18	6	85474188
cg11391335	0.0063	0.045	0.8882	++	0	0.131	1	0.7172	TBX15	1	119521928
cg20566648	0.0049	0.0348	0.8882	++	0	0.077	1	0.7809		2	204548638
cg05942562	0.0026	0.0188	0.8882	-+	39.1	1.641	1	0.2002	PRAGMIN	8	8177911
cg14856220	-0.006	0.0425	0.8882	-+	3	1.031	1	0.31	FGFR2	10	123353500
cg26025333	0.0044	0.0313	0.8882	-+	41.5	1.709	1	0.1911	FAU;MRPL49;SYVN1	11	64889670
cg23689916	-0.0061	0.0433	0.8882	-+	0	0.072	1	0.7887	SUGT1P1;BAG1;CHMP5	9	33263879
cg18113591	-0.0036	0.0254	0.8882	+-	0	0.971	1	0.3244	TMEM243;C7orf23	7	86832458
cg26669435	-0.0056	0.0399	0.8882	+-	0	0.437	1	0.5084		11	18993455
cg12601456	-0.0045	0.0323	0.8882	--	0	0.049	1	0.824		18	24032748
cg08111133	-0.0058	0.0409	0.8882	--	0	0.033	1	0.8566	EP400NL	12	132606805
cg00427638	-0.0057	0.0407	0.8882	-+	67.1	3.039	1	0.08129	CTNNA1	5	138185899
cg10804438	0.0042	0.0296	0.8882	+-	60	2.499	1	0.1139	GRM2	3	51747196
cg05233535	0.0037	0.0264	0.8882	-+	64.9	2.846	1	0.0916	LTBR	12	6497969
cg09877136	0.0035	0.025	0.8882	-+	83.1	5.904	1	0.0151	GMFB	14	54955533
cg05007288	-0.0042	0.03	0.8882	-+	65.9	2.932	1	0.08683	GRIK1;BACH1	21	30953716
cg11771053	-0.0039	0.028	0.8882	--	0	0.075	1	0.7835	ING5	2	242648473
cg13086424	0.0059	0.0418	0.8882	-+	0	0.293	1	0.5885		13	29352633
cg09757250	-0.0044	0.0311	0.8882	-+	0	0.068	1	0.7947	PXDN	2	1732454
cg22910601	0.0047	0.0335	0.8882	+-	0	0.539	1	0.4627	DNASE1L3	3	58197006
cg09376309	-0.0062	0.0443	0.8882	-+	0	0.183	1	0.6685	ITGA11	15	68724580
cg06758672	0.0043	0.0302	0.8882	-+	0	0.467	1	0.4945	COL23A1	5	177732295
cg16704375	-0.0063	0.045	0.8882	--	0	0.182	1	0.6694	RALBP1;U2	18	9518311
cg07502249	-0.006	0.043	0.8882	-+	0	0.144	1	0.7045	ACVR1	2	158670534
cg09910067	0.0041	0.0293	0.8882	++	0	0.009	1	0.9241	PTPRN2	7	157357758
cg25240172	-0.0067	0.0474	0.8882	--	0	0.002	1	0.9651	B3GNT2	2	62435157
cg24753406	-0.0044	0.0316	0.8882	-+	0	0.119	1	0.7297	AUTS2	7	70171193
cg16012111	0.0042	0.0296	0.8882	-+	74	3.843	1	0.04997	FKBP5	6	35656758
cg22307974	-0.003	0.0216	0.8882	--	0	0.045	1	0.8318	ATP6V1E2;RHOQ	2	46768111
cg11592560	-0.0072	0.0511	0.8882	-+	5.8	1.062	1	0.3028	LOC101927043;AC073283.4	2	47422948
cg09297288	0.0057	0.0406	0.8882	-+	0	0.474	1	0.4913	GBX2;AC079135.1	2	237075188
cg20489842	-0.0064	0.0457	0.8882	+-	0	0.694	1	0.4048	RP11-496B10.3	3	180313344
cg12639192	-0.0033	0.0231	0.8882	+-	7.3	1.079	1	0.299	WDR37	10	1166782
cg16279544	-0.0046	0.0324	0.8882	-+	0	0.916	1	0.3386		10	121398187
cg22272711	0.0055	0.0392	0.8882	+-	67.1	3.036	1	0.08143	ERAP1;CTD-2260A17.2	5	96150588
cg23816910	0.006	0.0428	0.8882	+-	70.8	3.424	1	0.06427	AP5M1	14	57744532
cg02346636	0.0047	0.0331	0.8882	-+	0	0.497	1	0.4807	RABGEF1	7	66192282
cg22725534	0.004	0.0286	0.8882	++	0	0.058	1	0.8089	CPNE8	12	39217600
cg05551170	-0.0054	0.0381	0.8882	--	0	0.129	1	0.7192	CUEDC1	17	55938642
cg05105646	0.0054	0.0384	0.8882	-+	53.8	2.164	1	0.1412	PTP4A3	8	142437128
cg23605439	0.006	0.043	0.8882	+-	0	0.962	1	0.3266	STARD7;AC012307.3	2	96874649
cg00015081	0.0041	0.0294	0.8882	+-	42.5	1.74	1	0.1871		3	157557639
cg12803060	-0.0057	0.0406	0.8882	--	0	0.002	1	0.9628	PLOD3	7	100850157
cg15202006	0.0049	0.0349	0.8882	-+	0	0.239	1	0.6251	CPA6	8	68658566
cg14847514	0.0058	0.0411	0.8882	-+	20.2	1.253	1	0.263	TPH2	12	72340376
cg15082257	-0.0063	0.0446	0.8882	+-	0	0.088	1	0.7663		17	68361994
cg01824746	0.0069	0.0491	0.8882	+-	0	0.108	1	0.742	AP000473.5	21	18002709
cg04957803	0.0036	0.0258	0.8882	+-	0	0.01	1	0.9195	PRR5L;RP11-514F3.5	11	36407956
cg00128386	0.0036	0.0257	0.8882	+-	33.3	1.499	1	0.2209	KIAA0182	16	85665539
cg20248701	-0.0036	0.0259	0.8882	-+	0	0.735	1	0.3912	CHDH	3	53868093
cg00907399	0.0052	0.0368	0.8882	+-	0	0.359	1	0.5489		17	47068192
cg26816876	0.0027	0.0194	0.8882	+-	0	0.526	1	0.4685	MTMR3	22	30612521
cg11200656	0.0035	0.0246	0.8882	++	0	0.132	1	0.7169		17	75956447
cg21565690	0.0042	0.0299	0.8882	+-	20.1	1.251	1	0.2634	NRXN3	14	78720727
cg15147194	0.004	0.0283	0.8882	++	0	0.003	1	0.9553	ALS2CL	3	46735862
cg26458328	-0.006	0.0429	0.8882	+-	0	0.231	1	0.6311	RP11-139B1.1	12	114680358
cg09173636	-0.0045	0.0323	0.8882	--	0	0.035	1	0.8516		1	2775387
cg09086989	0.006	0.0427	0.8883	+-	0	0.171	1	0.679	PARVB	22	44490847
cg07180674	-0.0074	0.053	0.8883	-+	0	0.006	1	0.9381	DCUN1D5	11	102959223
cg02375649	-0.0062	0.044	0.8883	--	0	0.022	1	0.8815	THSD7B	2	137912216
cg06041997	-0.0049	0.0349	0.8883	--	0	0.047	1	0.8285	SEPT4;C17orf47;SEPT4-AS1	17	56618956
cg00408308	-0.0041	0.0295	0.8883	+-	0	0.125	1	0.7241	PARN	16	14619236
cg04159766	0.0036	0.0253	0.8883	+-	0	0.413	1	0.5205	LAMA3	18	21403112
cg00002934	-0.007	0.0497	0.8883	-+	39.3	1.649	1	0.1991	GRID2IP	7	6570991
cg25859913	-0.0046	0.0328	0.8883	-+	0	0.404	1	0.5249	FA2H	16	74800658
cg20865239	0.0054	0.0385	0.8883	-+	0	0.158	1	0.6911	NBR1;BRCA1	17	41323297
cg21324771	0.0032	0.0231	0.8883	++	0	0.052	1	0.8193	TBCEL	11	120895891
cg27005875	0.0097	0.0687	0.8883	-+	66.2	2.959	1	0.08539	7SK	8	5769899
cg19317759	0.0043	0.0308	0.8883	+-	0	0.55	1	0.4583	MAP3K1;AC008937.2	5	56158065
cg13847019	0.0048	0.0338	0.8883	-+	0	0.683	1	0.4085	SMEK2	2	55843772
cg16073958	0.0079	0.0566	0.8883	+-	0	0.019	1	0.8896	RP11-255B23.3	8	128231103
cg10559416	0.0055	0.0389	0.8883	++	0	0.001	1	0.9775	CYTIP	2	158300485
cg07667885	-0.0053	0.0375	0.8883	--	0	0.289	1	0.5906	TPP2	13	103285657
cg12271419	-0.0041	0.0289	0.8883	--	0	0	1	0.9887	RHOBTB2;RP11-875O11.1	8	22855616
cg21098898	-0.0043	0.0306	0.8883	-+	28.2	1.392	1	0.2381	PHIP	6	79786963
cg06624310	-0.0054	0.0386	0.8883	-+	0	0.098	1	0.7548	AC113618.1	2	239628974
cg10496150	-0.0046	0.0324	0.8883	-+	0	0.094	1	0.7593	TBC1D16	17	77923603
cg04532438	-0.0026	0.0186	0.8883	+-	8.3	1.091	1	0.2963	CARS2	13	111301592
cg04092435	-0.0046	0.0327	0.8883	+-	0	0.406	1	0.5242	LMO7-AS1;LMO7;RP11-173B14.5;RP11-29G8.3	13	76210273
cg12958080	-0.0043	0.0304	0.8883	+-	22.2	1.286	1	0.2569	ZNF592	15	85324875
cg01240734	0.0059	0.0422	0.8883	+-	20.2	1.253	1	0.2629	AIFM2	10	71892593
cg14225168	0.0031	0.0219	0.8883	+-	62.9	2.693	1	0.1008	NOTCH1	9	139403827
cg05485976	0.0049	0.035	0.8883	-+	0	0.484	1	0.4866		12	14475272
cg04699104	0.0073	0.0517	0.8883	+-	0	0.416	1	0.5191	TRIB2	2	12858912
cg18810983	0.0057	0.0407	0.8883	+-	42.2	1.73	1	0.1885	C3orf59	3	192632111
cg12362977	0.0033	0.0238	0.8883	+-	0	0.622	1	0.4304	MDS2	1	23928846
cg06414161	-0.0062	0.0439	0.8883	+-	60.3	2.518	1	0.1126	AKTIP	16	53534040
cg21128319	-0.005	0.0357	0.8883	-+	0	0.127	1	0.7215		17	14715369
cg22741516	0.0066	0.0467	0.8883	-+	47	1.886	1	0.1697	STAC	3	36421740
cg25525861	0.0051	0.0366	0.8883	+-	0	0.063	1	0.8022	TRAJ45;TRAJ46;TRAJ44	14	22962385
cg02827061	-0.0044	0.0311	0.8883	+-	0	0.191	1	0.6619	COL1A1	17	48267239
cg14006900	-0.0094	0.0671	0.8883	+-	0	0.994	1	0.3188	TRPC7	5	135701169
cg13582603	0.0067	0.0478	0.8883	-+	72.4	3.617	1	0.05718	GRM4	6	34082935
cg01095093	0.0052	0.0368	0.8883	-+	51.7	2.072	1	0.15	SEMA4F	2	74900655
cg14100578	0.0047	0.0336	0.8883	+-	0	0.369	1	0.5436	SLC25A11;RNF167	17	4842919
cg14144567	0.006	0.043	0.8883	++	0	0.003	1	0.9573		8	78059702
cg20889904	-0.0054	0.0385	0.8883	-+	0	0.694	1	0.4047		13	80670608
cg12684209	-0.0063	0.0452	0.8883	+-	0	0.234	1	0.6282	IRF4	6	393110
cg24935773	-0.0066	0.0473	0.8883	+-	0	0.528	1	0.4675	NFKBIZ	3	101568173
cg16384429	0.0049	0.0352	0.8883	+-	74.4	3.91	1	0.04799		7	86768944
cg24951800	-0.0076	0.0544	0.8883	-+	0	0.299	1	0.5846	MEF2A	15	100106207
cg15493827	-0.0052	0.0367	0.8883	-+	0	0.093	1	0.7607	TP63	3	189443969
cg04623772	0.0033	0.0235	0.8883	+-	0	0.946	1	0.3308	TMEM40	3	12783983
cg13617074	0.0057	0.0407	0.8883	-+	0	0.267	1	0.6051	MEIS2;RP11-29M5.1	15	37315387
cg00379266	-0.006	0.0426	0.8883	-+	0	0.514	1	0.4734	RBM16;SCAF8	6	155063669
cg23220618	-0.0046	0.0324	0.8883	-+	0	0.463	1	0.4962	MYT1L	2	2193537
cg22618219	0.0046	0.033	0.8883	+-	0	0.343	1	0.5581	VNN1	6	133036651
cg07333431	-0.0043	0.0306	0.8883	+-	67.1	3.043	1	0.08108		18	60671177
cg20885782	-0.0042	0.0296	0.8883	+-	0	0.253	1	0.6152		4	41875606
cg19139370	0.0066	0.0472	0.8883	++	0	0	1	0.9831	AP3B1	5	77347424
cg17854229	-0.005	0.0359	0.8883	-+	0	0.324	1	0.5694	NHEJ1;SLC23A3	2	220019848
cg00924482	-0.005	0.0359	0.8883	--	0	0	1	0.99	LINC01475;RP11-129J12.2	10	101291128
cg05999287	0.0077	0.055	0.8883	+-	0	0.161	1	0.688	MET	7	116312265
cg04390865	-0.0052	0.0372	0.8883	+-	60.6	2.537	1	0.1112	MIR320B1	1	117214010
cg01819142	-0.0065	0.0463	0.8883	-+	0	0.638	1	0.4245	RP11-238K6.1	8	139064307
cg25972114	0.0044	0.031	0.8883	-+	0	0.706	1	0.4008	ERICH1-AS1;CTD-3212A4.1	8	1039368
cg00210204	0.006	0.0426	0.8883	++	0	0	1	0.9957	TMEM14B;SYCP2L	6	10748101
cg00748978	-0.004	0.0282	0.8883	-+	50	1.998	1	0.1575	DGKD	2	234355723
cg12269394	-0.008	0.0568	0.8883	+-	0	0.344	1	0.5576	CNTN2	1	205011999
cg18977436	0.0077	0.0547	0.8883	++	0	0.001	1	0.9718	FGF14;FGF14-IT1	13	103054076
cg26986681	0.0152	0.108	0.8883	++	0	0.057	1	0.8105	RP11-12A1.1	4	58060609
cg04022210	-0.0052	0.0367	0.8883	--	0	0	1	0.9971	SLCO1B7	12	21219538
cg16677245	0.0047	0.0332	0.8883	++	0	0.001	1	0.9706	ACOXL	2	111774677
cg05539876	0.0053	0.0375	0.8883	+-	0	0.598	1	0.4395	TTC7B	14	91124514
cg10804974	0.0107	0.0763	0.8883	+-	0	0.847	1	0.3575	PCDHB14	5	140603270
cg23983501	0.0059	0.0418	0.8883	+-	0	0.852	1	0.3561		12	82191671
cg13728449	-0.0078	0.0556	0.8883	-+	0	0.102	1	0.7499	RICS;ARHGAP32	11	129014781
cg03456338	0.0083	0.0594	0.8883	+-	80.9	5.242	1	0.02205	PCDHGA4;PCDHGA9;PCDHGA1;PCDHGB1;PCDHGB7;PCDHGB6;PCDHGA11;PCDHGB3;PCDHGA6;PCDHGA8;PCDHGA10;PCDHGA5;PCDHGB4;PCDHGA3;PCDHGA2;PCDHGA7;PCDHGB2;PCDHGB5	5	140799811
cg02152286	0.0081	0.0573	0.8883	-+	0	0.854	1	0.3553	RP11-547C5.2	12	43380535
cg05640294	-0.0045	0.0322	0.8883	+-	43.7	1.775	1	0.1828	RYR1	19	38976794
cg03934069	0.0044	0.0316	0.8883	-+	0	0.893	1	0.3448	GPSM2	1	109420722
cg05549964	-0.0039	0.0279	0.8883	-+	36.7	1.58	1	0.2088	QSOX1	1	180145364
cg14832682	-0.0046	0.033	0.8883	-+	34.9	1.535	1	0.2153	TSSC1	2	3198206
cg04964062	-0.0042	0.0296	0.8883	+-	0	0.297	1	0.5856	SLC7A7	14	23294242
cg15848147	0.0041	0.029	0.8883	-+	59.7	2.484	1	0.115	USP53;RP11-455G16.1	4	120132554
cg16313587	0.0055	0.0389	0.8883	-+	0	0.342	1	0.5588	BRF2	8	37707285
cg09403623	-0.0053	0.0379	0.8883	--	0	0.002	1	0.9635	GRIK3	1	37323864
cg06342826	0.0056	0.04	0.8884	+-	0	0.476	1	0.4901	RAPGEF6	5	130841188
cg12445317	0.0048	0.034	0.8884	-+	43.6	1.774	1	0.1829	QTRT1	19	10811956
cg26198483	0.0042	0.0298	0.8884	+-	0	0.268	1	0.6049		13	103560417
cg22450197	0.0055	0.0391	0.8884	-+	0	0.472	1	0.492	EEPD1	7	36256016
cg24037493	-0.0041	0.0294	0.8884	+-	66.4	2.974	1	0.08462	SFXN1	5	174905263
cg15964132	0.004	0.0282	0.8884	+-	0	0.472	1	0.4923	OSBPL5	11	3175636
cg25792581	-0.0069	0.0493	0.8884	-+	0	0.406	1	0.5241		2	7597305
cg15287138	-0.0064	0.0454	0.8884	-+	0	0.016	1	0.9004	RP11-54H7.2	13	109934172
cg15544721	0.0037	0.0267	0.8884	-+	0	0.772	1	0.3794	PPP1R9A	7	94536691
cg03827337	-0.0052	0.037	0.8884	+-	77.6	4.471	1	0.03448	RGS7BP	5	63801834
cg12130725	-0.0043	0.0309	0.8884	-+	64	2.777	1	0.09565	DGKB	7	14882020
cg16783819	0.0072	0.0516	0.8884	-+	85.1	6.707	1	0.009602	HSF2	6	122720842
cg14740976	0.0064	0.0458	0.8884	+-	0	0.007	1	0.9344	PARD3	10	34476091
cg00432203	0.006	0.043	0.8884	+-	0	0.603	1	0.4376	LIPM	10	90569951
cg10552964	0.004	0.0284	0.8884	-+	0	0.143	1	0.705	SLC26A8	6	35991802
cg06023357	-0.006	0.0427	0.8884	-+	0	0.313	1	0.5761	CLSTN1	1	9791918
cg12506582	-0.0072	0.0513	0.8884	-+	68.7	3.191	1	0.07403	RPS3;SNORD15B	11	75115584
cg23610041	-0.016	0.1142	0.8884	-+	0	0.997	1	0.318		20	39320926
cg09393941	0.0033	0.0234	0.8884	-+	0	0.77	1	0.3801		9	115505884
cg02266185	-0.0029	0.0209	0.8884	+-	0	0.333	1	0.5636	TANC1	2	160006506
cg20653518	-0.006	0.0425	0.8884	--	0	0.094	1	0.7589		10	103539953
cg05834055	-0.0045	0.0321	0.8884	--	0	0.009	1	0.9226	FAM53B;RP11-12J10.3	10	126339159
cg00008369	0.0031	0.0223	0.8884	+-	0	0.019	1	0.8892	CHADL	22	41635793
cg05573902	-0.0034	0.0243	0.8884	+-	0	0.424	1	0.515	ANKRD22	10	90584927
cg09099627	-0.0048	0.0344	0.8884	-+	0	0.092	1	0.7612		7	155336167
cg02677189	-0.0037	0.0267	0.8884	-+	0	0.057	1	0.8106	MTUS1	8	17592019
cg20935106	0.0039	0.0281	0.8884	-+	0	0.229	1	0.6324	TAPBPL;LOC678655	12	6561229
cg16142218	0.0049	0.035	0.8884	-+	0	0.382	1	0.5364	CHMP7	8	23101221
cg27321017	0.0066	0.0469	0.8884	+-	56.7	2.309	1	0.1286	ART1	11	3666662
cg26620900	-0.0039	0.0275	0.8884	--	0	0.003	1	0.9601	C13orf44-AS1	13	44715436
cg17983724	0.0054	0.0382	0.8884	+-	0	0.206	1	0.6497	TYW1B;SBDSP	7	72298804
cg18571640	0.0091	0.0649	0.8884	-+	84.2	6.323	1	0.01192		8	33210211
cg04204874	-0.0037	0.0266	0.8884	-+	0	0.563	1	0.453	GALNT15;GALNTL2	3	16253377
cg03426174	-0.0059	0.042	0.8884	+-	84.7	6.52	1	0.01066	UBE3B	12	109967544
cg12544106	0.0038	0.0271	0.8884	-+	0	0.125	1	0.7232	ALS2CR4;TMEM237	2	202507780
cg16130237	0.0063	0.0447	0.8884	-+	0	0.509	1	0.4754		20	32917463
cg24486958	0.0045	0.0318	0.8884	+-	0	0.991	1	0.3195		1	212841257
cg08586518	0.0064	0.0453	0.8884	-+	0	0.905	1	0.3416	FUT2	19	49197962
cg18628110	-0.0055	0.0392	0.8884	+-	75.6	4.093	1	0.04307	CRYGS	3	186263117
cg02639634	-0.0048	0.0344	0.8884	+-	43	1.753	1	0.1855	RGS20	8	54792161
cg12297501	-0.005	0.0359	0.8884	-+	0	0.119	1	0.7298	ZSCAN12	6	28364357
cg16837379	-0.0041	0.0289	0.8884	+-	81.7	5.475	1	0.01929	CLDN9;CLDN6	16	3062296
cg08339887	0.0043	0.0307	0.8884	+-	0	0.456	1	0.4996	TBC1D20	20	419393
cg12456014	-0.0041	0.0294	0.8884	+-	9.2	1.102	1	0.2939		14	107253669
cg22588854	-0.007	0.0496	0.8884	+-	78.3	4.614	1	0.0317	DPYSL2	8	26433537
cg00973143	-0.0046	0.0331	0.8884	-+	0	0.099	1	0.7526	COPS5;CSPP1	8	67974692
cg26362613	0.0052	0.0372	0.8884	-+	0	0.704	1	0.4016		19	7109508
cg05910768	-0.0039	0.028	0.8884	+-	0	0.125	1	0.7233	RGS6	14	73017309
cg15724690	-0.0028	0.0199	0.8884	+-	0	0.716	1	0.3974	BRSK2	11	1447308
cg27096981	-0.0062	0.0439	0.8884	-+	38.3	1.621	1	0.2029	SPRY1	4	124317819
cg09655329	-0.0064	0.0455	0.8884	--	0	0.006	1	0.9391		12	68925128
cg12552232	0.0036	0.0258	0.8884	+-	16.4	1.197	1	0.274	CCDC62	12	123258746
cg14719393	0.0049	0.0348	0.8884	-+	78.8	4.71	1	0.02999		6	165468793
cg06623295	-0.0091	0.0645	0.8884	+-	0	0.112	1	0.7373	RBFOX3	17	77539754
cg24710146	-0.0036	0.0258	0.8884	+-	0	0.743	1	0.3886	UHRF1	19	4934913
cg10667102	0.0073	0.0518	0.8884	+-	0	0.306	1	0.5798		19	1265458
cg15725194	-0.0057	0.0404	0.8884	-+	0	0.857	1	0.3546	PDK2	17	48172588
cg01177796	-0.004	0.0282	0.8884	+-	18.3	1.223	1	0.2687	RPS27A;C2orf63	2	55459861
cg11209538	-0.0066	0.0468	0.8884	+-	0	0.58	1	0.4461	GABBR1	6	29600112
cg05397496	0.0035	0.025	0.8884	++	0	0.034	1	0.8537	TSPAN2	1	115600984
cg23593914	-0.0068	0.0483	0.8884	+-	31.2	1.453	1	0.228	GSK3A;AC006486.1	19	42746844
cg18850418	0.003	0.0217	0.8884	-+	0	0.26	1	0.61	LTBP1	2	33359289
cg19695749	-0.0047	0.0332	0.8884	+-	55.1	2.226	1	0.1357	FAM81A	15	59813654
cg04287375	-0.0038	0.0272	0.8884	--	0	0.024	1	0.8762		10	102490920
cg08200420	0.0055	0.0393	0.8884	-+	0	0.685	1	0.4077	AC104809.4	2	241896967
cg07873779	0.0037	0.0265	0.8884	+-	0	0.648	1	0.4207	CLIP2	7	73788420
cg16306228	-0.0056	0.0401	0.8884	-+	82.1	5.584	1	0.01812	CCDC12	3	46985840
cg00054384	0.0062	0.0441	0.8884	-+	32.8	1.489	1	0.2224	SNX16	8	82756549
cg19640779	-0.0072	0.0513	0.8884	+-	0	0.627	1	0.4284		13	59786086
cg03408271	-0.0041	0.0293	0.8884	--	0	0	1	0.9934		4	13537647
cg19482086	-0.0079	0.0565	0.8884	-+	0	0.942	1	0.3317	TCP1;MRPL18	6	160211437
cg18290021	-0.0063	0.045	0.8884	+-	0	0.889	1	0.3458	THADA	2	43627131
cg02617476	0.0062	0.044	0.8884	++	0	0.006	1	0.9404		17	8036803
cg00913770	0.0226	0.1611	0.8884	+-	0	0.214	1	0.6436	TBCA	5	77067475
cg11654323	-0.0044	0.0312	0.8884	--	0	0.003	1	0.9549	EXT1	8	118929785
cg14293548	0.006	0.0425	0.8884	+-	0	0.581	1	0.4458	PAX6	11	31808930
cg08501529	-0.008	0.0573	0.8884	-+	0	0.074	1	0.7862		1	234033560
cg02926415	-0.0044	0.0317	0.8884	+-	0	0.06	1	0.8061	STAU2-AS1;STAU2;RP11-181D18.2	8	74347511
cg01368669	0.0047	0.0336	0.8884	++	0	0.091	1	0.763	REEP5	5	112257845
cg03187160	0.0037	0.0266	0.8884	+-	0	0.017	1	0.8973	C1orf210	1	43751320
cg22388943	-0.0042	0.0301	0.8885	+-	69.3	3.261	1	0.07094	EIF5;RP11-45P15.4	14	103799756
cg09779794	0.0035	0.0251	0.8885	-+	44.3	1.796	1	0.1802		19	30116396
cg15998711	-0.0048	0.0342	0.8885	-+	0	0.94	1	0.3323	RP11-417F21.2;ATP6V1E2	2	46726683
cg11298636	0.0047	0.0335	0.8885	++	0	0.002	1	0.9685	SH3GL2	9	17744345
cg05367432	0.0044	0.0311	0.8885	+-	86.8	7.591	1	0.005865	OLIG1;AP000282.2	21	34443867
cg10862939	-0.0041	0.0292	0.8885	+-	3.3	1.034	1	0.3093		11	65495249
cg01298290	0.0054	0.0387	0.8885	-+	0	0.175	1	0.676	SYT16	14	62459096
cg04202338	-0.004	0.0289	0.8885	--	0	0.035	1	0.8508	RPL32;SNORA7A	3	12882335
cg09474105	-0.0042	0.03	0.8885	+-	0	0.209	1	0.6475		3	73160429
cg22612330	-0.0055	0.0391	0.8885	+-	0	0.505	1	0.4773	ZBTB20;RP11-197K3.1	3	114228062
cg15386132	0.0027	0.0192	0.8885	-+	0	0.23	1	0.6316	RP11-215P8.4;AC005355.1	5	133796338
cg03776464	0.0052	0.0369	0.8885	+-	0	0.02	1	0.8884	EPHA4	2	222436947
cg27172893	-0.0064	0.0459	0.8885	-+	41.1	1.698	1	0.1925	VARS2	6	30882255
cg02270563	0.0044	0.0317	0.8885	-+	0	0.11	1	0.74	CAMTA1	1	7803758
cg04513861	0.0083	0.0593	0.8885	++	0	0.006	1	0.9374	EPHB1	3	134819027
cg09287280	0.0037	0.0267	0.8885	+-	0	0.81	1	0.3682		9	18333495
cg04031129	0.0054	0.0384	0.8885	+-	0	0.474	1	0.4911	WDR65;EBNA1BP2	1	43638029
cg06607784	-0.0058	0.0413	0.8885	+-	0	0.441	1	0.5065		18	24421301
cg01675134	-0.0058	0.0413	0.8885	+-	0	0.141	1	0.707	CTB-35F21.3	5	139155182
cg08266923	0.0055	0.0395	0.8885	+-	0	0.451	1	0.5017	RUFY2	10	70166773
cg13030786	0.0064	0.0456	0.8885	-+	21.5	1.274	1	0.259	TNRC18;AC093620.5;AC092171.2	7	5459645
cg25539759	-0.0046	0.0326	0.8885	+-	0	0.207	1	0.6489	ARGLU1	13	107211856
cg18804206	-0.0037	0.0262	0.8885	--	0	0.007	1	0.9339	FLII	17	18162315
cg12000289	-0.0039	0.0279	0.8885	+-	0	0.494	1	0.4821	MRPL1	4	78783768
cg07319071	-0.0049	0.0349	0.8885	+-	0	0.439	1	0.5077	FKBP1A;FKBP1A-SDCBP2	20	1359422
cg04780984	-0.0043	0.0307	0.8885	-+	0.9	1.01	1	0.315	RNF43	17	56454528
cg09856410	0.0093	0.0661	0.8885	-+	30.9	1.448	1	0.2288	ROMO1;NFS1	20	34287384
cg10169812	0.0043	0.0308	0.8885	-+	28.5	1.4	1	0.2368	CD38	4	15779392
cg18093273	-0.0053	0.0376	0.8885	--	0	0.117	1	0.732	AFTPH	2	64819126
cg26104384	-0.0041	0.0295	0.8885	--	0	0.068	1	0.7941	TFR2	7	100227091
cg25164787	0.0055	0.0395	0.8885	++	41.8	1.718	1	0.1899	PIEZO2	18	10702331
cg19862722	0.0059	0.0418	0.8885	+-	0	0.262	1	0.6085	DGKE;C17orf67	17	54910260
cg12937580	-0.0028	0.0197	0.8885	-+	0	0.012	1	0.9119	CCDC88C	14	91862907
cg07863488	0.0032	0.0232	0.8885	-+	39.2	1.646	1	0.1996	KLC2;RP11-755F10.3	11	66029348
cg12045799	-0.0033	0.0234	0.8885	+-	35.9	1.561	1	0.2115		8	134163056
cg25869267	-0.0042	0.0301	0.8885	+-	0	0.964	1	0.3261	RNU5F-6P	1	164319588
cg11817804	0.0045	0.0318	0.8885	-+	14.2	1.166	1	0.2802	KIAA0895	7	36427191
cg01818561	0.0041	0.029	0.8885	+-	0	0.223	1	0.6366	MUC13	3	124669996
cg10811429	-0.0065	0.0463	0.8885	-+	0	0.119	1	0.73	MTHFS;ST20-MTHFS;RP11-38G5.1	15	80189771
cg03381747	0.0034	0.0245	0.8885	+-	33.4	1.501	1	0.2205	EIF2AK2	2	37346482
cg01994208	-0.0038	0.0269	0.8885	--	0	0.026	1	0.8729	RP11-84A14.5	1	9908227
cg11624116	0.0054	0.0383	0.8885	+-	33	1.492	1	0.222	C1orf100;RP11-518L10.2	1	244540768
cg06189036	-0.0062	0.0441	0.8885	-+	0	0.58	1	0.4464		3	73348484
cg05070537	-0.0042	0.0298	0.8885	-+	0	0.664	1	0.4153		16	55406486
cg15069551	-0.0058	0.0414	0.8885	+-	0	0.91	1	0.3402	LOC284798;RP4-738P15.1	20	25128695
cg08088970	0.0046	0.033	0.8885	+-	0	0.205	1	0.6505	ZNF70	22	24089744
cg17740645	0.0031	0.0224	0.8885	+-	0	0.689	1	0.4064	GRB7	17	37894413
cg24180340	0.0094	0.067	0.8885	-+	52.9	2.121	1	0.1453	LOC653602;FAM84A	2	14774265
cg26128192	0.0055	0.0391	0.8885	-+	0	0.473	1	0.4917		6	27256032
cg21811986	-0.0035	0.0251	0.8885	+-	55.1	2.227	1	0.1356		3	5053132
cg10644206	0.0063	0.0452	0.8885	+-	65.7	2.916	1	0.08773	SORCS2	4	7209521
cg08271366	0.0045	0.0321	0.8885	+-	47	1.888	1	0.1694	CDH13;RP11-22H5.2	16	82816457
cg22925712	-0.0054	0.0385	0.8885	+-	50	2.001	1	0.1571	FMO1;RP1-45C12.1	1	171221979
cg15169709	0.0056	0.0403	0.8885	-+	0	0.92	1	0.3374		12	107617734
cg26612230	0.0046	0.033	0.8885	++	0	0.022	1	0.8814	PDLIM5	4	95508526
cg18408676	0.006	0.0429	0.8885	+-	0	0.284	1	0.594	KCNC3;NR1H2	19	50836940
cg02265922	0.0033	0.0232	0.8885	++	0	0.031	1	0.8598	MEGF6	1	3477168
cg19549729	-0.0034	0.0245	0.8885	-+	0	0.55	1	0.4582	TJP3	19	3710797
cg25052011	0.005	0.036	0.8885	+-	0	0.008	1	0.9288		12	115534710
cg01006193	0.0037	0.0262	0.8885	++	0	0.054	1	0.8168	VWF	12	6097872
cg07513561	-0.0044	0.0317	0.8885	+-	0	0.764	1	0.3822	RP11-170M17.1	10	65734315
cg05842480	0.0041	0.0291	0.8885	-+	42.5	1.74	1	0.1871	CLEC4G	19	7795192
cg00871787	-0.0041	0.0295	0.8885	-+	1.8	1.018	1	0.3129	NOTUM	17	79920595
cg21448513	-0.0028	0.0198	0.8885	--	0	0.053	1	0.8185	PLAG1	8	57103638
cg03507119	0.0064	0.0454	0.8885	++	0	0.002	1	0.9637	BSN-AS2	3	49588245
cg07185843	0.0046	0.0331	0.8885	-+	0	0.723	1	0.3952	ANKRD31	5	74532852
cg22713640	0.0034	0.0246	0.8885	-+	0	0.195	1	0.6589	OVOL1	11	65556161
cg16475927	0.0055	0.0395	0.8885	-+	0	0.87	1	0.3511		10	8200559
cg25124246	0.0043	0.0305	0.8885	-+	0	0.138	1	0.7101	LOC149684;KIAA1755;BPI	20	36887519
cg15400265	-0.0058	0.0411	0.8885	+-	67.1	3.042	1	0.08111	PSME3	17	40984840
cg14948757	0.0047	0.0338	0.8885	++	0	0.068	1	0.7947	MT1JP	16	56669726
cg05856931	-0.0051	0.0367	0.8885	-+	0	0.333	1	0.5638	MSI2	17	55333097
cg14479198	-0.0073	0.0522	0.8885	-+	0	0.168	1	0.682	RASGRF2;CTC-459I6.1	5	80255793
cg23513443	0.0069	0.049	0.8885	+-	22.7	1.293	1	0.2555	PSMD13;SIRT3	11	236781
cg20119505	-0.0052	0.0373	0.8885	+-	0	0.618	1	0.4318	CD40	20	44748928
cg26129677	-0.0034	0.0242	0.8886	-+	0	0.138	1	0.7101		11	45714776
cg05193116	0.0061	0.0439	0.8886	-+	0.2	1.002	1	0.3169	PCBP2;RP11-793H13.8	12	53845872
cg15612910	0.0045	0.032	0.8886	++	0	0.041	1	0.8399	AHDC1	1	27911158
cg03336402	0.0081	0.0578	0.8886	-+	70.4	3.384	1	0.06584	EXOC4	7	133662267
cg15409712	-0.0071	0.0506	0.8886	-+	0	0.555	1	0.4563	NFKB1	4	103426288
cg09508362	0.0056	0.0399	0.8886	+-	0	0.314	1	0.575	TPO	2	1377756
cg26037974	-0.0052	0.0369	0.8886	-+	66.9	3.023	1	0.08211	ELK3	12	96640840
cg06870233	0.004	0.0284	0.8886	-+	61.3	2.584	1	0.1079	LINC01416;RP11-214L13.1	18	53587612
cg24729635	0.0039	0.0277	0.8886	++	0	0.092	1	0.7614	USP7	16	8999342
cg14307189	-0.0052	0.0374	0.8886	-+	0	0.346	1	0.5563		18	56448959
cg18003740	-0.0096	0.0682	0.8886	+-	9.9	1.11	1	0.2921		18	45281342
cg17418196	0.005	0.036	0.8886	++	0	0.068	1	0.7944	CD80	3	119278528
cg11194299	-0.0038	0.0269	0.8886	-+	0	0.453	1	0.5009	KCNAB2	1	6134427
cg05142212	-0.0053	0.0377	0.8886	+-	47.4	1.901	1	0.1679		13	33563153
cg25532501	0.007	0.0499	0.8886	+-	0	0.046	1	0.8307	GLB1L2	11	134201505
cg00366255	0.0061	0.0433	0.8886	-+	32.6	1.484	1	0.2231	GYS1	19	49489416
cg20087253	0.0067	0.048	0.8886	-+	78	4.547	1	0.03298	RP11-100L22.2	8	93891257
cg07317468	-0.0041	0.0296	0.8886	-+	0	0.827	1	0.3631	OPA3	19	46061852
cg04414966	-0.0044	0.0317	0.8886	-+	0	0.005	1	0.9456	ECE2;CAMK2N2	3	183977154
cg18027227	0.0063	0.0451	0.8886	++	0	0.004	1	0.948	COX17	3	119396313
cg15378253	-0.008	0.0568	0.8886	-+	0	0.664	1	0.4152	FARP2	2	242295480
cg09584060	0.0072	0.0516	0.8886	-+	0	0.684	1	0.4082	LINC01435;RP11-215N21.1	10	109830412
cg00491180	-0.0095	0.0675	0.8886	-+	0	0.304	1	0.5814	TMPRSS8;PRSS30P	16	2892604
cg19413476	-0.0049	0.0349	0.8886	-+	0	0.226	1	0.6346		7	45168818
cg12081880	-0.0055	0.0396	0.8886	-+	36.5	1.574	1	0.2096	MARCKSL1	1	32801905
cg07263861	-0.0042	0.0296	0.8886	+-	0	0.455	1	0.5		10	1009418
cg02580250	0.0073	0.0518	0.8886	-+	78.8	4.724	1	0.02975		10	134807902
cg10857941	0.0057	0.0409	0.8886	++	0	0.025	1	0.8744	HNRNPAB	5	177631446
cg17078190	-0.0056	0.0403	0.8886	-+	0	0.097	1	0.755	LOC100130331;RYR2;RP11-193H5.1	1	238030882
cg10753457	-0.0096	0.0687	0.8886	-+	0	0.86	1	0.3537	SETBP1	18	42519451
cg14960869	0.0065	0.0465	0.8886	++	0	0.059	1	0.8081	C1S	12	7146205
cg19706868	-0.0043	0.0305	0.8886	-+	0	0.011	1	0.9148	FAM65B	6	24990710
cg21337175	-0.005	0.036	0.8886	-+	0	0.287	1	0.5924	U1	17	75916121
cg20252443	0.0063	0.0452	0.8886	++	0	0.062	1	0.8035	CALR	19	13049313
cg11634336	0.0052	0.037	0.8886	+-	0	0.329	1	0.5663	ARHGEF28;U7	5	73124350
cg24577873	0.003	0.0216	0.8886	++	0	0.014	1	0.9046	KIFC3	16	57825554
cg07713411	0.0068	0.0486	0.8886	+-	0	0.376	1	0.54	MGA	15	41914347
cg26743555	-0.0048	0.0342	0.8886	-+	0	0.117	1	0.7318	TRADD;FBXL8	16	67194948
cg20400639	-0.0039	0.0277	0.8886	-+	0	0.37	1	0.543	MAN1C1	1	26022691
cg01354206	0.004	0.0287	0.8886	++	0	0.053	1	0.8187	QRICH2	17	74277661
cg25121387	-0.0047	0.0339	0.8886	+-	0	0.191	1	0.6618	RP11-114N19.3	14	81636881
cg26679848	0.0039	0.0281	0.8886	+-	0	0.013	1	0.9104	EBF1	5	158448293
cg06707146	0.0046	0.0326	0.8886	-+	32.9	1.489	1	0.2223		9	88142655
cg21687904	-0.0082	0.0586	0.8886	+-	61.6	2.602	1	0.1067	RP11-554D14.7	12	108230266
cg12011522	-0.0031	0.0224	0.8886	+-	0	0.106	1	0.7446	OSBPL6	2	179192421
cg25139471	-0.0044	0.0312	0.8886	-+	0	0.747	1	0.3873	TAP2;XXbac-BPG246D15.9	6	32802924
cg05133339	0.0046	0.0327	0.8886	+-	28.1	1.39	1	0.2384	ST6GAL1	3	186670877
cg15290222	-0.0032	0.0229	0.8886	-+	0	0.728	1	0.3934		5	14521792
cg19451566	-0.0066	0.0472	0.8886	-+	0	0.232	1	0.6304	ATP2B2	3	10489045
cg04281981	0.0035	0.0253	0.8886	+-	0	0.154	1	0.6947	PRKCZ	1	2097062
cg27063497	0.0043	0.0307	0.8886	-+	0	0.162	1	0.6875	RP11-575B7.3	1	60580488
cg11572681	0.0035	0.0249	0.8886	++	0	0.021	1	0.8858		8	134388961
cg08764908	-0.0044	0.0312	0.8886	-+	0	0.831	1	0.3618	UNKL	16	1426932
cg15193596	0.0041	0.029	0.8886	+-	0	0.758	1	0.3839	HOOK3	8	42830287
cg13291208	-0.011	0.0788	0.8886	+-	0	0.372	1	0.5417	SULF1	8	70475388
cg20182226	0.0045	0.0322	0.8886	+-	5.3	1.056	1	0.304	NELL2	12	44976378
cg03102352	-0.003	0.0216	0.8886	-+	0	0.116	1	0.7338	PADI2	1	17409984
cg21104437	0.0032	0.0229	0.8886	++	0	0.001	1	0.9812	B3GNTL1	17	81011149
cg09325869	0.006	0.043	0.8886	+-	0	0.018	1	0.8932	ZNF761	19	53956668
cg14239324	-0.003	0.0212	0.8886	-+	79.4	4.862	1	0.02745	SHC2	19	444523
cg08744727	0.0047	0.0335	0.8886	-+	0	0.963	1	0.3265	ZNF876P	4	206112
cg25954914	-0.0067	0.0476	0.8886	+-	0	0.854	1	0.3554	SPTBN1	2	54785183
cg25590335	-0.0045	0.0324	0.8886	+-	0	0.709	1	0.3999	PKN1	19	14552072
cg13912418	-0.0031	0.0221	0.8886	+-	79.6	4.909	1	0.02671	ITGA9;RNU7-73P	3	37615071
cg00096458	-0.0049	0.035	0.8886	-+	0	0.927	1	0.3357		5	10474792
cg09785625	-0.0046	0.0327	0.8886	-+	86.8	7.563	1	0.005957		16	80840984
cg07480840	0.0047	0.0338	0.8886	+-	0	0.436	1	0.5093	OLFML2B	1	161988984
cg12297819	0.0055	0.0394	0.8886	++	0	0.062	1	0.8036		19	44207476
cg19288904	0.0059	0.0422	0.8886	+-	0	0.031	1	0.8598	CTD-2544M6.1	15	98836248
cg02222103	0.0049	0.035	0.8886	-+	0	0.453	1	0.5007	DERL2;MIS12	17	5389592
cg10786632	0.0055	0.0394	0.8886	-+	0	0.384	1	0.5354	SSFA2	2	182780723
cg15694585	0.0082	0.0586	0.8886	-+	0	0.977	1	0.323		13	20703389
cg14635573	0.0056	0.0402	0.8886	-+	0	0.387	1	0.5339	GALNT10	5	153652900
cg05152369	-0.0047	0.0332	0.8886	+-	76.9	4.331	1	0.03743	ZDHHC14	6	157910354
cg20901684	0.004	0.0286	0.8886	+-	0	0.035	1	0.8525	COL11A2	6	33136506
cg02245327	-0.0031	0.0223	0.8887	+-	0	0.314	1	0.575		1	24616794
cg11668079	0.006	0.0431	0.8887	+-	0	0.399	1	0.5278	MYL12B	18	3262033
cg18786237	-0.0061	0.0435	0.8887	--	0	0	1	0.9852	CTD-2281E23.2	8	1182281
cg15350855	-0.0043	0.0311	0.8887	+-	0	0.322	1	0.5705	RN7SKP6	13	57459782
cg05216766	0.0029	0.0206	0.8887	+-	14.7	1.172	1	0.279	FOXJ2;NECAP1	12	8202488
cg19445191	-0.0112	0.0797	0.8887	--	0	0	1	0.99	FRMD4A	10	13967532
cg19518674	0.0057	0.0407	0.8887	+-	50.6	2.025	1	0.1548	AKAP13;RP11-815J21.4;U6	15	86196320
cg23495441	-0.0036	0.0254	0.8887	+-	0	0.244	1	0.6215	INPP5A	10	134583235
cg27425511	-0.0044	0.0311	0.8887	-+	49.7	1.989	1	0.1584	YIPF2;C19orf52	19	11039385
cg19646112	0.0046	0.0327	0.8887	+-	0	0.224	1	0.6358	ADCY4	14	24804342
cg22236737	0.0031	0.0218	0.8887	-+	0	0.738	1	0.3902	RP11-206M11.4;RP11-206M11.7	3	149006634
cg06775978	0.0065	0.0462	0.8887	+-	83.9	6.199	1	0.01278	RSF1	11	77495645
cg21711368	-0.0064	0.0461	0.8887	-+	26.5	1.361	1	0.2433		10	100038288
cg14636164	-0.0055	0.0392	0.8887	-+	0	0.127	1	0.7219	PSMB7	9	127121878
cg05344372	-0.0045	0.0321	0.8887	-+	0	0.381	1	0.537	Y_RNA	12	60735995
cg21151570	0.005	0.0355	0.8887	+-	0	0.089	1	0.7653	GXYLT2	3	73006205
cg24539295	0.0047	0.0336	0.8887	-+	85	6.686	1	0.00972	PCOTH;MIPEP;C1QTNF9B-AS1	13	24462942
cg09535072	0.0033	0.0238	0.8887	+-	0	0.201	1	0.6539	ACOT6;RP3-414A15.10	14	74083773
cg08449717	-0.0078	0.0559	0.8887	-+	0	0.783	1	0.3763	RHOT1	17	30549946
cg19870486	-0.0055	0.0392	0.8887	--	0	0.085	1	0.7709	USP48	1	22052911
cg19511900	0.0045	0.0322	0.8887	++	0	0.001	1	0.9781	ANP32E;U2	1	150208475
cg26012061	0.0074	0.0528	0.8887	-+	32.1	1.473	1	0.2248		7	16890775
cg12489013	0.0043	0.031	0.8887	+-	63.8	2.763	1	0.09648	LOC100505549	18	55298534
cg12364397	0.0042	0.0299	0.8887	-+	0	0.264	1	0.6077		1	36983235
cg14018902	-0.0059	0.0419	0.8887	-+	0	0.036	1	0.8494	SREK1IP1;CWC27	5	64064565
cg21285056	-0.0045	0.0323	0.8887	--	0	0.055	1	0.8152	PLCH2	1	2407718
cg10515048	-0.0063	0.0452	0.8887	+-	43.4	1.768	1	0.1836	SOS2	14	50697283
cg20656604	0.0058	0.0417	0.8887	-+	0	0.923	1	0.3366	USP49;SNORA8	6	41800452
cg03104758	-0.0071	0.051	0.8887	-+	0	0.004	1	0.949	RSPRY1;FAM192A	16	57219801
cg21726840	-0.0048	0.0345	0.8887	-+	0	0.089	1	0.7659	PRAM1	19	8555169
cg20416032	-0.0031	0.022	0.8887	-+	0	0.887	1	0.3462		18	72067689
cg03724229	0.0038	0.027	0.8887	+-	0	0.371	1	0.5427		2	173036250
cg15234346	0.0053	0.038	0.8887	+-	77.4	4.429	1	0.03533	SCAPER	15	77176762
cg14712058	0.0067	0.0482	0.8887	-+	57.7	2.362	1	0.1243	SIN3B	19	16988083
cg25661892	-0.0099	0.0709	0.8887	-+	0	0.745	1	0.3881		6	40567317
cg13952861	0.0063	0.0452	0.8887	-+	0	0.403	1	0.5257	ASUN;FGFR1OP2	12	27090214
cg02640842	0.0051	0.0362	0.8887	-+	0	0.249	1	0.6174	CCND3	6	41989170
cg07740214	-0.0032	0.0229	0.8887	+-	0	0.803	1	0.3702		17	696958
cg25114580	0.0056	0.0398	0.8887	++	0	0.001	1	0.9748	HSPE1;HSPD1	2	198364757
cg03767357	-0.0054	0.0383	0.8887	--	0	0.002	1	0.9633	COPG2;TSGA13	7	130353742
cg14949948	-0.0063	0.0453	0.8887	-+	0	0.033	1	0.8567	FAM120AOS;FAM120A	9	96215894
cg04929404	0.0044	0.0312	0.8887	-+	0	0.143	1	0.7053	CCDC159	19	11464383
cg15507817	0.0051	0.0364	0.8887	+-	0	0.27	1	0.6031	WNT7B	22	46372583
cg26645494	-0.0059	0.0424	0.8887	-+	0	0.136	1	0.7126	AEBP1	7	44153500
cg03212924	0.0056	0.0404	0.8887	+-	0	0.156	1	0.6931	LOC645949;AC018742.1;AC067959.1	2	21934883
cg15270558	0.0058	0.0417	0.8887	++	0	0.002	1	0.9627	SEMA4F	2	74881167
cg23860269	0.0103	0.0737	0.8887	-+	0	0.659	1	0.4169		6	28737944
cg22236375	0.0045	0.0323	0.8887	-+	0	0.216	1	0.6418	REV1	2	100089996
cg15157837	-0.0058	0.0413	0.8887	-+	35.9	1.561	1	0.2115	CNNM3	2	97482059
cg19428340	-0.0037	0.0263	0.8887	--	0	0.235	1	0.6279	PIP5K1B	9	71318865
cg23884217	0.0028	0.0198	0.8887	+-	13.7	1.158	1	0.2819	APBB2	4	41147318
cg24770569	0.004	0.0284	0.8887	++	0	0.004	1	0.951	PIGL;NCOR1	17	16120465
cg21416181	0.0062	0.0446	0.8887	++	0	0.033	1	0.8569	ASIP;RP4-785G19.5	20	32855203
cg18790814	-0.0072	0.0511	0.8887	+-	0	0.684	1	0.4082	DENR	12	123237467
cg18013711	-0.007	0.0504	0.8887	-+	0	0.214	1	0.6433	C15orf42;RP11-429B14.1	15	90119137
cg06716138	-0.0078	0.0555	0.8887	+-	0.9	1.009	1	0.315		8	124857543
cg13517600	-0.0061	0.0438	0.8887	+-	0	0.187	1	0.6655	RP11-576N17.5	4	84156046
cg21550804	0.0106	0.0761	0.8887	+-	0	0.372	1	0.5418	RP11-434I12.4	8	74282865
cg08345402	-0.0063	0.045	0.8887	+-	8.1	1.088	1	0.297	NRSN1	6	24133686
cg25923092	0.0054	0.0385	0.8887	-+	17.8	1.216	1	0.2701		5	52539441
cg03380739	-0.0055	0.039	0.8887	-+	75.9	4.147	1	0.0417	FUBP3	9	133456466
cg09501590	-0.0057	0.0407	0.8887	-+	0	0.087	1	0.7682		18	52389133
cg12815057	-0.0027	0.0191	0.8887	+-	0	0.223	1	0.6369	CAND2	3	12858664
cg12017007	0.0041	0.0291	0.8887	+-	80.5	5.122	1	0.02362	PHF12	17	27277572
cg11574612	0.0045	0.0322	0.8887	-+	49.5	1.98	1	0.1594	CYP39A1;SLC25A27	6	46620502
cg27162629	-0.0056	0.0399	0.8887	--	0	0.091	1	0.7624	TMEM44;AC046143.3	3	194354260
cg24147114	0.0052	0.0369	0.8887	+-	0	0.018	1	0.8943	ECT2	3	172519309
cg05905844	-0.0039	0.0281	0.8887	+-	68.6	3.188	1	0.07418		7	136280002
cg16233192	-0.0062	0.0443	0.8887	+-	0	0.186	1	0.6666	TACC2	10	123900239
cg11981871	0.0064	0.0458	0.8887	-+	0	0.286	1	0.5926	ZNF616	19	52643354
cg17556588	-0.0053	0.0381	0.8887	+-	0	0.294	1	0.5874	PRRG4	11	32854320
cg00719400	0.0068	0.0486	0.8887	++	0	0.001	1	0.9766	LOC100130093;SNAP47	1	227915962
cg03383006	0.0066	0.0469	0.8887	++	0	0.003	1	0.9568	GFAP	17	42992924
cg10346535	-0.0061	0.0433	0.8887	+-	0	0.297	1	0.5858	INTS12;GSTCD	4	106629853
cg13177896	0.0071	0.0508	0.8887	-+	0	0.335	1	0.563	SEMA6D;CTD-2050N2.1	15	47660047
cg04076817	-0.0086	0.0617	0.8887	-+	41.7	1.714	1	0.1904	CHST4;RP11-510M2.9;ZNF19	16	71571613
cg07216436	0.0042	0.0298	0.8887	-+	0	0.34	1	0.5597		3	154951034
cg27567864	0.0041	0.0294	0.8887	-+	0	0.477	1	0.49		10	102470340
cg02758440	-0.0046	0.0329	0.8887	-+	69.6	3.289	1	0.06973		11	64745097
cg24062763	0.012	0.0861	0.8887	-+	70.5	3.393	1	0.06549		2	39470750
cg00986034	-0.0036	0.0255	0.8888	-+	0	0.996	1	0.3182	SPECC1	17	20208173
cg07506213	-0.0041	0.0293	0.8888	-+	0	0.846	1	0.3577	MYO16	13	109794178
cg00815848	0.0054	0.0387	0.8888	+-	0	0.099	1	0.7532	LOC653712;RP11-723O4.2	3	128584590
cg08968896	-0.0039	0.0282	0.8888	-+	0	0.547	1	0.4595	DCTD	4	183834069
cg09585653	-0.0058	0.0418	0.8888	--	0	0.009	1	0.9239	SLC38A2	12	46759174
cg11520988	0.0051	0.0364	0.8888	-+	15.8	1.188	1	0.2757	PTPN21;RP11-507K2.3	14	89017002
cg18842363	0.005	0.0355	0.8888	-+	0	0.276	1	0.5992	C6orf47;GPANK1	6	31629088
cg06774893	0.0021	0.0152	0.8888	-+	0	0.155	1	0.6937	DPEP3	16	68011109
cg17130481	0.0023	0.0164	0.8888	++	0	0.04	1	0.8405	ANGPT4	20	853509
cg27477504	-0.0118	0.0845	0.8888	--	0	0.031	1	0.8611		17	22191976
cg02004197	-0.0055	0.0395	0.8888	+-	33.8	1.509	1	0.2192	FKBP9	7	32995868
cg01791874	-0.0093	0.0663	0.8888	+-	50.3	2.011	1	0.1561	MARCH11;RP11-19O2.2	5	16180055
cg14865868	0.0063	0.0452	0.8888	-+	0	0.236	1	0.627	TRIB2;RP11-333O1.1	2	12856040
cg16991671	0.0031	0.0223	0.8888	+-	0	0.155	1	0.6938	GMFB	14	54956552
cg14918958	-0.0046	0.0331	0.8888	-+	0	0.108	1	0.7427	ANK2	4	114262363
cg21110887	0.0051	0.0361	0.8888	+-	66.3	2.971	1	0.08477	TNFSF11	13	43136120
cg12917938	-0.0032	0.0232	0.8888	-+	0	0.406	1	0.5238	CHFR;RP11-46H11.10	12	133419256
cg13904892	0.0039	0.0279	0.8888	++	0	0.066	1	0.7966	C15orf62;DNAJC17	15	41063929
cg16284640	-0.0044	0.0316	0.8888	-+	0	0.035	1	0.8508		9	16154815
cg17391997	-0.0127	0.0911	0.8888	+-	0	0.586	1	0.4439		19	1691174
cg18059621	0.0037	0.0262	0.8888	+-	51.4	2.057	1	0.1515	LINC01159;AC018730.3	2	105486199
cg13941374	-0.0061	0.0435	0.8888	--	0	0.001	1	0.9706	ACOT11	1	55007725
cg02918101	0.0041	0.0294	0.8888	+-	0	0.006	1	0.9364	MICA;Y_RNA;HCP5	6	31371497
cg14670380	-0.0038	0.0275	0.8888	--	0	0.036	1	0.8496	VPS24;CHMP3;AC015971.2	2	86789845
cg24171179	0.0063	0.045	0.8888	++	0	0.001	1	0.9704		18	58875804
cg26354564	-0.0043	0.0304	0.8888	-+	0	0.388	1	0.5333	EFHD1	2	233508549
cg16048009	0.0049	0.0348	0.8888	++	0	0.035	1	0.8512	AC144450.1	2	1610573
cg19836943	0.0046	0.0332	0.8888	+-	66.5	2.988	1	0.08386	CALCA;CALCB	11	14992786
cg25352174	-0.0029	0.0205	0.8888	-+	0	0.301	1	0.5833	KIAA1549	7	138526820
cg09937491	-0.0038	0.0274	0.8888	--	0	0.06	1	0.8072	AP2A1	19	50293389
cg18299880	0.0054	0.0387	0.8888	-+	0	0.206	1	0.6499		6	148513154
cg17124581	-0.0048	0.0347	0.8888	+-	0	0.596	1	0.4402		6	351402
cg09137321	-0.004	0.0286	0.8888	-+	2.3	1.024	1	0.3116		14	71297819
cg24291845	-0.0046	0.0329	0.8888	-+	0	0.115	1	0.7347	WBP2	17	73851885
cg10990971	0.0035	0.0252	0.8888	+-	0	0.068	1	0.7947	LRRFIP1	2	238636133
cg17600943	-0.0131	0.0934	0.8888	-+	0	0.006	1	0.939	CPO	2	207803547
cg04631994	0.0048	0.0342	0.8888	+-	0	0.045	1	0.8312	THSD4	15	71740833
cg06508651	0.0055	0.0395	0.8888	+-	55.3	2.238	1	0.1347	SNORD56	11	89851509
cg14812444	-0.0052	0.0374	0.8888	+-	0	0.952	1	0.3293	RNF20	9	104307150
cg19092130	0.0059	0.0422	0.8888	+-	88.1	8.413	1	0.003725		13	25642895
cg16889659	-0.0038	0.0274	0.8888	--	0	0.002	1	0.9659	SMAD6	15	67043450
cg15726807	0.0036	0.0256	0.8888	+-	0	0.02	1	0.8877	TGFB1;TMEM91	19	41857198
cg26831962	-0.0042	0.0298	0.8888	--	0	0.048	1	0.8264	NELF	9	140353961
cg19300937	0.0081	0.0582	0.8888	-+	0	0.331	1	0.565	CCDC23;ERMAP	1	43283685
cg19032797	0.0052	0.0369	0.8888	-+	0	0.12	1	0.7291	LRRC8E	19	7956056
cg21301729	0.0055	0.0392	0.8888	-+	0	0.949	1	0.3299		9	7974700
cg17059705	0.0039	0.0278	0.8888	-+	26.9	1.368	1	0.2422	ZNF155	19	44487806
cg08122831	-0.0092	0.0656	0.8888	-+	0	0.068	1	0.7937	AC093865.1	2	213697579
cg20456988	-0.0046	0.0328	0.8888	-+	19.9	1.249	1	0.2637	AC073254.1	2	233449264
cg21062805	-0.004	0.0283	0.8888	+-	72.6	3.653	1	0.05595	TNIK	3	171106511
cg15158557	0.0036	0.0258	0.8888	+-	0	0.087	1	0.7686		20	57198016
cg05661333	0.0041	0.0296	0.8888	++	0	0.208	1	0.6481	GABBR1	6	29600200
cg12089249	0.0063	0.0449	0.8888	++	0	0.053	1	0.8179	MIR548N;PLEKHA3	2	179345200
cg15308926	0.0041	0.0296	0.8888	++	0	0.032	1	0.8585	GPSM1	9	139249251
cg18041935	-0.0044	0.0316	0.8888	+-	51.2	2.051	1	0.1521	NFATC2IP	16	28965834
cg03197032	0.0051	0.0366	0.8888	++	0	0.06	1	0.8064		15	36708407
cg21223353	0.0046	0.033	0.8888	++	0	0.003	1	0.9576	ANGPTL7;MTOR	1	11249539
cg23968866	0.0049	0.0352	0.8888	+-	0.4	1.004	1	0.3163		2	119955666
cg15377409	-0.0049	0.0348	0.8888	-+	0	0.051	1	0.8206	LOC100131289	6	27730551
cg16879052	0.0069	0.0495	0.8888	+-	75	3.996	1	0.0456	KCNJ9	1	160054270
cg13941736	-0.0048	0.0343	0.8888	-+	0	0.35	1	0.554	RAB31	18	9755743
cg27096253	0.0054	0.0387	0.8888	+-	0	0.009	1	0.9228	PAFAH1B3;PRR19	19	42807066
cg08830553	-0.0044	0.0317	0.8888	+-	0	0.158	1	0.6908	FAM46B	1	27339657
cg09917486	0.0036	0.0256	0.8888	-+	0	0.145	1	0.7038	KIAA1609	16	84538212
cg10996014	0.0083	0.0592	0.8888	+-	28.6	1.401	1	0.2366	RHOA;TCTA	3	49449848
cg24544784	0.0056	0.0403	0.8888	+-	67	3.027	1	0.08188		4	176031262
cg12623735	-0.0052	0.0375	0.8888	-+	47.1	1.889	1	0.1693	PPP2R2B	5	146152748
cg15554270	-0.0064	0.0459	0.8888	-+	0	0.488	1	0.4848	PHLPP2;U6	16	71699676
cg05126256	-0.0053	0.0381	0.8888	-+	0	0.097	1	0.7555	SCYL3	1	169859335
cg01995520	0.0032	0.0232	0.8888	++	0	0.002	1	0.9639	UBL4B	1	110655517
cg15954235	0.0029	0.0206	0.8888	++	0	0	1	0.9996	SPDEF	6	34514887
cg06175665	-0.0041	0.0292	0.8888	+-	0	0.097	1	0.7554	SULF1	8	70438451
cg27364780	0.004	0.0284	0.8888	-+	0	0.434	1	0.5102	ZFHX3	16	73074423
cg01967642	-0.0073	0.052	0.8888	-+	0	0.013	1	0.9104	EPHA10	1	38229476
cg22397562	-0.0044	0.0313	0.8888	--	0	0.007	1	0.9333	PAQR5;RP11-352D13.6	15	69591148
cg09140274	0.0044	0.0315	0.8888	-+	0	0.464	1	0.4957		1	221070193
cg08087275	-0.006	0.0428	0.8889	--	0	0.001	1	0.9713	CYLD	16	50783498
cg24520975	-0.0068	0.0484	0.8889	--	0	0.08	1	0.7778	LY6G5C	6	31651362
cg04196549	0.0071	0.0509	0.8889	++	0	0.019	1	0.8911	TSC22D1;FILIP1LP1	13	45012885
cg22112257	0.0075	0.0535	0.8889	+-	64.5	2.816	1	0.09335	C14orf132	14	96557449
cg26093898	-0.0048	0.0341	0.8889	-+	0	0.016	1	0.8991	CCDC57	17	80137377
cg25060829	0.0049	0.0352	0.8889	++	0	0.01	1	0.9219	ZSCAN12	6	28367571
cg04106285	0.0047	0.0338	0.8889	++	0	0.021	1	0.8854	7SK;RP11-510I5.1	12	96822761
cg10419540	-0.0062	0.0442	0.8889	+-	2.3	1.023	1	0.3118	TMEM237	2	202507823
cg01006077	0.0057	0.0405	0.8889	-+	49.2	1.968	1	0.1607	RABL5	7	100965198
cg05148385	0.0067	0.0482	0.8889	+-	84.5	6.462	1	0.01102	IKZF2	2	213950646
cg12387646	0.0074	0.0529	0.8889	-+	0	0.646	1	0.4216	RND1	12	49258726
cg10002978	-0.0041	0.0295	0.8889	--	0	0.042	1	0.8385	PNPLA7	9	140399283
cg11446693	0.0051	0.0368	0.8889	++	0	0	1	0.9869	MZF1;LOC100131691	19	59074994
cg04282594	0.006	0.0429	0.8889	+-	4.8	1.05	1	0.3055	PDE9A	21	44073246
cg05994150	0.0042	0.03	0.8889	++	0	0.078	1	0.7804		15	91070660
cg14909532	-0.0059	0.0423	0.8889	+-	42.6	1.742	1	0.1869		16	54415615
cg11070191	-0.0049	0.0353	0.8889	+-	0	0.123	1	0.7263	MACF1	1	39582205
cg24023087	0.0067	0.0477	0.8889	++	0	0.002	1	0.9662		6	145804207
cg02289722	-0.0034	0.024	0.8889	--	0	0.21	1	0.6469	APOL3	22	36545519
cg05488055	-0.0046	0.0331	0.8889	-+	0	0.047	1	0.8285	NDUFA12	12	95391234
cg20788636	-0.0057	0.0407	0.8889	-+	55.3	2.237	1	0.1347	COL6A1	21	47401716
cg05300996	0.0034	0.0246	0.8889	+-	0	0.396	1	0.5291	GSK3B;RP11-18H7.1	3	119814693
cg10257870	0.0055	0.0391	0.8889	+-	72.5	3.642	1	0.05633	CMYA5	5	78985484
cg11941059	-0.0042	0.0299	0.8889	-+	0	0.78	1	0.377	AKAP9	7	91671490
cg17530002	-0.005	0.0359	0.8889	-+	71.9	3.562	1	0.0591	PTPRN2	7	157701262
cg12769510	-0.0051	0.0364	0.8889	+-	8.2	1.089	1	0.2967		15	96538912
cg18882060	-0.0057	0.0407	0.8889	-+	45.9	1.849	1	0.1739	WDFY3;C4orf12;WDFY3-AS2	4	85888362
cg07285237	0.0071	0.0508	0.8889	++	0	0.004	1	0.9523		6	139447669
cg02893180	0.0096	0.0685	0.8889	+-	0	0.526	1	0.4682	ADM2	22	50919493
cg09639752	0.0067	0.0478	0.8889	+-	78.2	4.582	1	0.0323	OLFM1	9	137967188
cg20631104	-0.005	0.0355	0.8889	-+	0	0.243	1	0.6222	BMP3	4	81951446
cg13999877	0.0042	0.0304	0.8889	+-	21.5	1.275	1	0.2589	FAM171A1	10	15413440
cg01591579	-0.0048	0.0343	0.8889	+-	0	0.151	1	0.6971	INPP5D	2	234111145
cg08908987	0.0073	0.0524	0.8889	+-	0	0.539	1	0.4628	CTD-2135J3.3	8	10589905
cg11139044	-0.0054	0.0387	0.8889	-+	0	0.33	1	0.5655	ZIC4	3	147107109
cg22150335	-0.0032	0.0227	0.8889	+-	65.5	2.897	1	0.08877	ANK3	10	62148959
cg10785544	-0.005	0.0361	0.8889	-+	11.9	1.134	1	0.2868		9	6510471
cg03975834	0.006	0.0429	0.8889	+-	75.3	4.055	1	0.04405		4	159688676
cg11823894	-0.0053	0.0377	0.8889	-+	55.4	2.24	1	0.1345	RP11-168E17.1	4	12244738
cg23221651	-0.0087	0.0626	0.8889	-+	0	0.801	1	0.3707	SRRM3	7	75834378
cg02076355	0.0049	0.035	0.8889	+-	47.8	1.916	1	0.1663	C10orf10;RASSF4	10	45474372
cg09828270	-0.0052	0.0372	0.8889	--	0	0.036	1	0.8489	SERPINB6	6	2949658
cg04443690	0.006	0.0428	0.8889	-+	32.7	1.485	1	0.223		6	113370857
cg24216555	0.0051	0.0362	0.8889	++	0	0.038	1	0.8448	BRSK1	19	55814143
cg07808087	0.0036	0.0259	0.8889	+-	0	0.595	1	0.4407	CPEB2	4	15005913
cg08082693	0.0032	0.023	0.8889	-+	35.8	1.558	1	0.212	YTHDF1	20	61835532
cg19093939	0.0034	0.0246	0.8889	++	0	0.039	1	0.843	KLHL29	2	23772766
cg23320654	0.0063	0.0453	0.8889	-+	0	0.205	1	0.6509	AXIN2	17	63554996
cg14237037	-0.0033	0.0233	0.8889	-+	3.1	1.032	1	0.3096	SCNN1A	12	6464518
cg26678138	-0.0107	0.0764	0.8889	-+	44.8	1.813	1	0.1781		4	184642625
cg25797865	-0.0067	0.0482	0.8889	-+	0	0.183	1	0.669	CDK8	13	26873788
cg26756949	-0.0036	0.0261	0.8889	-+	44.2	1.793	1	0.1806	TNFAIP8L1	19	4654722
cg15616361	-0.0043	0.031	0.8889	--	0	0.024	1	0.8777	PTGDS;RP11-229P13.19	9	139871030
cg19782746	0.0062	0.0445	0.8889	+-	0	0.362	1	0.5474	SCAPER	15	76669278
cg07885833	0.0036	0.0256	0.8889	-+	0	0.851	1	0.3563		6	158388466
cg24007084	-0.0029	0.0209	0.8889	-+	0	0.391	1	0.5316	FOXN1	17	26850800
cg03670158	-0.0034	0.0241	0.8889	+-	38.9	1.637	1	0.2007	NBR1;BRCA1	17	41323431
cg03665761	0.0048	0.034	0.8889	+-	0	0.032	1	0.8586	IRX5	16	54965929
cg17660183	0.0044	0.0317	0.8889	++	0	0.031	1	0.8606	CHST11	12	105065386
cg17169613	-0.0033	0.0236	0.8889	+-	25.5	1.343	1	0.2465	RALB	2	121010068
cg01507817	-0.0047	0.0334	0.8889	+-	0	0.139	1	0.7096		17	8035482
cg26402684	-0.0031	0.0223	0.8889	+-	0	0.222	1	0.6372	AC009236.1	2	45511792
cg07549059	0.0044	0.0315	0.8889	-+	29.5	1.418	1	0.2338	TTK	6	80713146
cg27081107	-0.0042	0.0299	0.8889	+-	0	0.442	1	0.5063	DIP2C	10	438661
cg01464351	-0.0057	0.0407	0.8889	+-	0	0.919	1	0.3377	MAP3K8	10	30722920
cg13416396	0.0038	0.0274	0.8889	+-	38.2	1.619	1	0.2032	NCOR2	12	125020172
cg20128772	-0.0071	0.0505	0.8889	-+	40	1.665	1	0.1969	DNAJC5G;SLC30A3	2	27498295
cg00859288	-0.0041	0.0292	0.8889	-+	36.9	1.584	1	0.2082		11	123245224
cg02731237	-0.0038	0.0274	0.8889	-+	0	0.342	1	0.5589	TRABD2B;RP11-543D5.3	1	48387877
cg01016627	-0.0068	0.0488	0.889	-+	36.6	1.578	1	0.209	NUCKS1	1	205707799
cg04250732	-0.0034	0.0245	0.889	-+	0	0.439	1	0.5074	CCL22	16	57391655
cg18418238	-0.0044	0.0312	0.889	+-	0	0.479	1	0.4889	PLD1	3	171489254
cg22228495	-0.0041	0.0291	0.889	-+	0	0.034	1	0.8533	RSAD1	17	48559361
cg09229469	-0.0032	0.0228	0.889	-+	0	0.044	1	0.8333	VSIG10L	19	51846487
cg04577276	-0.0058	0.0416	0.889	-+	0	0.961	1	0.327	DOCK9;DOCK9-AS2;RP11-122A8.4	13	99740157
cg25902939	-0.0052	0.037	0.889	--	0	0.019	1	0.8911	SSBP4	19	18544350
cg14544692	-0.0047	0.0334	0.889	-+	0	0.698	1	0.4035		1	19915881
cg02175780	0.0034	0.0244	0.889	-+	16.3	1.195	1	0.2743		16	85584579
cg09123368	-0.006	0.0432	0.889	--	0	0.165	1	0.685	VAX1	10	118899024
cg22294845	0.0056	0.0401	0.889	+-	0	0.225	1	0.6353	ZDHHC24;ACTN3	11	66313678
cg14622193	-0.0056	0.0404	0.889	--	0	0	1	0.9941		12	21587445
cg01125327	0.0057	0.0411	0.889	+-	29.5	1.419	1	0.2336		5	89006
cg23278317	0.0074	0.0533	0.889	+-	0	0.443	1	0.5055	PELI2	14	56690997
cg24636271	-0.0043	0.031	0.889	+-	31.5	1.459	1	0.2271	UBE2C	20	44440275
cg14261559	-0.0041	0.0296	0.889	-+	0	0.204	1	0.6512	TSPAN12	7	120478861
cg02425721	-0.0033	0.0235	0.889	--	0	0.166	1	0.6836	STOX2	4	184773948
cg26074253	-0.0049	0.0348	0.889	-+	0	0.638	1	0.4246	TULP4	6	158886021
cg20557454	0.0036	0.0259	0.889	+-	0	0.081	1	0.7762		16	29019437
cg18477166	-0.0041	0.0291	0.889	-+	0	0.007	1	0.933		2	19131738
cg15991503	0.003	0.0217	0.889	++	0	0.001	1	0.9732	CHD5	1	6208328
cg06896919	0.0045	0.0321	0.889	++	0	0.106	1	0.7444	BBS9	7	33574872
cg07329149	-0.0064	0.0459	0.889	-+	0	0.597	1	0.4396	NDUFB3;FAM126B	2	201936323
cg03879473	-0.0033	0.0238	0.889	+-	65.1	2.863	1	0.09062	SCUBE1;Z99756.1	22	43671769
cg17786894	-0.0037	0.0266	0.889	-+	27.9	1.386	1	0.239	AC007386.2	2	65131556
cg01330277	0.0047	0.0335	0.889	+-	0	0.241	1	0.6238	SEPT9	17	75397231
cg12271177	-0.0037	0.0267	0.889	+-	82.7	5.783	1	0.01618	SGIP1	1	67147852
cg11593225	-0.0032	0.0233	0.889	-+	0	0.887	1	0.3464		20	17742003
cg06476903	-0.0071	0.0507	0.889	-+	0	0.82	1	0.3651	YIF1B	19	38806779
cg20331613	0.0075	0.0535	0.889	+-	9.9	1.109	1	0.2922		1	111810951
cg10198211	0.0044	0.0312	0.889	-+	69.6	3.285	1	0.06991	LRSAM1	9	130240697
cg19515186	0.0037	0.0263	0.889	-+	20.8	1.262	1	0.2612	CCT7	2	73478549
cg18852899	-0.0063	0.0449	0.889	-+	0	0.09	1	0.7645	FAM82A1	2	38154797
cg11970733	-0.0043	0.0307	0.889	+-	0	0.332	1	0.5646	GLT1D1	12	129469367
cg21134193	-0.0067	0.0481	0.889	+-	76.3	4.213	1	0.04011	LOC100128554;RP5-944M2.3	12	126926324
cg07746245	-0.0033	0.0235	0.889	-+	0	0.051	1	0.8214	SLC25A10	17	79680420
cg07219978	0.0062	0.0445	0.889	+-	0	0.842	1	0.3589		12	38548782
cg20096897	-0.0077	0.0555	0.889	-+	0	0.33	1	0.5657	THBD	20	23028304
cg22947282	-0.0037	0.0266	0.889	-+	0	0.051	1	0.8213	DST	6	56631182
cg12162424	-0.0099	0.0713	0.889	-+	23.6	1.31	1	0.2525	ABCC13	21	15646312
cg27160726	-0.0048	0.0347	0.889	+-	0	0.856	1	0.3547	Y_RNA	2	128587544
cg16213704	0.0059	0.0424	0.889	-+	30.7	1.443	1	0.2297		6	121840694
cg23418197	0.0053	0.0382	0.889	++	0	0.028	1	0.8665		12	3881746
cg26753307	0.0051	0.0364	0.889	+-	22.6	1.292	1	0.2557	KPNB1	17	45729462
cg23646854	-0.0049	0.035	0.889	-+	0	0.525	1	0.4688	MYO18B;7SK;CTA-125H2.1	22	26360944
cg23384737	0.0065	0.0467	0.889	-+	0	0.904	1	0.3417	ADARB2	10	1565114
cg22820257	0.004	0.0285	0.889	+-	13.3	1.154	1	0.2828	LINC00462	13	49153478
cg04977770	0.0038	0.0273	0.889	+-	0	0.074	1	0.7862	THOC4;ALYREF	17	79846763
cg12441052	-0.0066	0.0476	0.889	--	0	0.049	1	0.8256	ZDHHC24;ACTN3	11	66313700
cg09237454	-0.0056	0.0399	0.889	-+	19.8	1.246	1	0.2643	MLL3	7	152063907
cg05338025	-0.0028	0.0201	0.889	+-	10.2	1.113	1	0.2914	PPCDC	15	75338762
cg10549753	-0.0057	0.041	0.889	-+	76.6	4.274	1	0.03869	MIR492;KRT19P2	12	95226786
cg00350074	0.0043	0.0309	0.889	+-	0	0.64	1	0.4236	FAM188B;INMT-FAM188B	7	30916915
cg02699885	0.0034	0.0242	0.889	+-	0	0.124	1	0.7245	ZCCHC14	16	87492801
cg06352343	0.0054	0.0387	0.889	+-	0	0.796	1	0.3724	TOB1;TOB1-AS1;AC091062.2	17	48943798
cg01844798	0.0044	0.0315	0.889	+-	0	0.085	1	0.7711	ALOX5AP	13	31317247
cg04239831	0.0034	0.0246	0.889	-+	0	0.196	1	0.6577	AP3S2;C15orf38-AP3S2	15	90392043
cg20857767	-0.0068	0.049	0.889	+-	0	0.229	1	0.6321	NCAM1	11	113147175
cg18874296	0.0037	0.0264	0.889	+-	0	0.697	1	0.4038	PDGFD	11	104034842
cg00395605	0.0063	0.0454	0.889	+-	37.7	1.606	1	0.2051		20	39597423
cg08825930	-0.0038	0.027	0.889	-+	0	0.74	1	0.3895	BICC1	10	60552291
cg05956273	-0.0058	0.0419	0.889	-+	43.4	1.768	1	0.1837		19	4580470
cg17467873	-0.0045	0.0323	0.889	+-	81.4	5.381	1	0.02036	CMBL	5	10307544
cg26124136	0.0062	0.0443	0.889	++	0	0.214	1	0.6437	PDE4D	5	59442548
cg16836224	0.0039	0.0283	0.889	+-	0	0.409	1	0.5225	CDH4	20	59984057
cg24843443	0.0066	0.0469	0.889	+-	0	0.11	1	0.7406	DDX60L	4	169402197
cg09061973	-0.0049	0.0353	0.889	+-	50	2.002	1	0.1571	PKNOX1	21	44395726
cg09487612	-0.0058	0.0412	0.889	-+	0	0.182	1	0.6695	AC092048.1	3	42463912
cg18369597	-0.0044	0.0314	0.889	-+	0	0.148	1	0.7009	ELOVL5	6	53155555
cg27168133	0.006	0.0426	0.889	+-	0	0.03	1	0.8616	DLG1;DLG1-AS1;AC092937.2	3	197024963
cg06399971	0.0058	0.0413	0.889	+-	0	0.819	1	0.3654	TUBB4;TUBB4A	19	6502557
cg12198334	-0.0117	0.0842	0.889	-+	33	1.492	1	0.2219	SHANK2	11	70692032
cg15940569	-0.0117	0.0834	0.889	--	0	0.009	1	0.9265	GABRB3	15	27019356
cg24505144	0.0056	0.0404	0.889	-+	0	0.727	1	0.3939	SFMBT2	10	7276370
cg14021572	-0.0045	0.0324	0.889	+-	0	0.964	1	0.3261	CXXC4;AC004053.1	4	105416420
cg09801621	-0.0052	0.0369	0.889	+-	61.3	2.586	1	0.1078	POLR2C	16	57499367
cg17376726	0.005	0.036	0.889	-+	0	0.406	1	0.5242	LOC101927394;AC087859.1	3	8057735
cg18457737	-0.0074	0.0532	0.889	+-	60.3	2.52	1	0.1124	SPATA19	11	133715076
cg17508291	-0.003	0.0212	0.8891	-+	0	0.785	1	0.3756		3	136754457
cg24502122	-0.0043	0.0306	0.8891	+-	10.6	1.119	1	0.2901	KIAA1211	4	57153167
cg13568106	-0.0072	0.0518	0.8891	-+	0	0.399	1	0.5275		17	26835115
cg22688260	0.0046	0.0331	0.8891	++	0	0.04	1	0.8418	OXNAD1;DPH3	3	16306809
cg09093342	-0.0043	0.0306	0.8891	+-	0	0.213	1	0.6447	TMEM99	17	38990746
cg07393674	-0.0038	0.0272	0.8891	-+	0	0.429	1	0.5123		16	85408157
cg05388472	-0.0073	0.0523	0.8891	-+	0	0.011	1	0.9174		8	130004150
cg06919553	0.0067	0.0483	0.8891	+-	59.1	2.443	1	0.1181	MBTPS1;RP11-505K9.1	16	84151088
cg23522981	-0.004	0.029	0.8891	--	0	0.118	1	0.7309	ANO7	2	242147019
cg22705761	0.0051	0.0363	0.8891	++	0	0.002	1	0.9652	CTD-2134A5.3;CTD-2134A5.4	14	104340196
cg02060794	-0.0062	0.0443	0.8891	--	0	0.004	1	0.9475	TWF2;RP5-1157M23.2	3	52273307
cg14858504	0.0036	0.0261	0.8891	++	0	0.052	1	0.8202	CACNA2D3	3	54790638
cg06768670	-0.0085	0.0613	0.8891	-+	0	0.084	1	0.7725		8	143182662
cg14726525	0.005	0.0355	0.8891	++	0	0.028	1	0.8683	LSM1;BAG4	8	38035001
cg23886643	-0.0041	0.0294	0.8891	+-	0	0.548	1	0.4592	MDC1;MDC1-AS1	6	30670957
cg00723847	0.0058	0.0419	0.8891	-+	0	0.104	1	0.7471	MACF1	1	39579108
cg07009717	0.0029	0.0209	0.8891	-+	0	0.925	1	0.3361	ATP2B4	1	203680904
cg15467085	-0.0038	0.027	0.8891	-+	7.3	1.079	1	0.299	GLIS1	1	54049407
cg22784167	0.007	0.05	0.8891	-+	0	0.569	1	0.4507	FH	1	241683104
cg07230731	0.0027	0.0196	0.8891	+-	0	0.731	1	0.3926	LOC101929294;RP11-624C23.1	8	24272770
cg10635065	0.0072	0.0514	0.8891	-+	0	0.946	1	0.3307	C6orf48;SNORD48	6	31802637
cg06769115	-0.0049	0.0348	0.8891	-+	0	0.262	1	0.6089		18	54209959
cg14811585	0.0155	0.111	0.8891	+-	0	0.276	1	0.5991	NCOA7;RP11-73O6.4	6	126221007
cg27582173	-0.0064	0.046	0.8891	-+	0	0.146	1	0.7025	ZFAND3	6	38120063
cg00913604	-0.0046	0.0328	0.8891	-+	36.3	1.571	1	0.2101	RRAD	16	66958650
cg04256886	0.0041	0.0293	0.8891	-+	0	0.599	1	0.4391	DTNB	2	25603640
cg06331682	-0.0044	0.0318	0.8891	-+	62.2	2.643	1	0.104	KRTAP2-2	17	39212764
cg04110708	0.0035	0.0254	0.8891	-+	13.9	1.162	1	0.2811	RICH2;ARHGAP44	17	12891573
cg02192390	0.0051	0.0363	0.8891	+-	0	0.279	1	0.5975	ARHGAP35	19	47429282
cg13972584	0.0039	0.0282	0.8891	-+	0	0.125	1	0.7235	SORL1	11	121330401
cg12102016	0.0041	0.0295	0.8891	-+	0	0.372	1	0.5417	EML5	14	89259748
cg11879444	0.0138	0.0987	0.8891	+-	0	0.389	1	0.533	LHX4	1	180217250
cg06230799	0.0031	0.0219	0.8891	-+	0	0.474	1	0.4913		1	234640908
cg20959488	-0.0056	0.0403	0.8891	+-	0	0.455	1	0.5	SKIDA1;C10orf140	10	21814638
cg06895971	0.0034	0.0244	0.8891	++	0	0.004	1	0.9519	DNAJB2	2	220147672
cg02273079	0.0066	0.0471	0.8891	-+	0	0.644	1	0.4222	RP11-450H5.1	3	166289321
cg22272090	-0.006	0.0428	0.8891	+-	0	0.999	1	0.3175	U6;RP11-145A3.1	1	225927783
cg01555183	0.0037	0.0266	0.8891	+-	0	0.868	1	0.3514	RP11-202A13.2	3	133786671
cg20133046	-0.0044	0.0312	0.8891	--	0	0.283	1	0.595		6	16217825
cg04874530	-0.0033	0.0237	0.8891	+-	0	0.304	1	0.5814	SIRT2	19	39386302
cg03456212	-0.007	0.0502	0.8891	-+	0	0.146	1	0.7025	SKAP2	7	26904342
cg27436777	-0.0056	0.0404	0.8891	+-	86.6	7.447	1	0.006356	RNLS	10	90301941
cg00696647	0.0037	0.0266	0.8891	+-	89.4	9.444	1	0.002118	CRIP2	14	105943043
cg27310827	-0.0042	0.0298	0.8891	-+	0	0.516	1	0.4727	SDF4	1	1163671
cg18174651	0.0047	0.0336	0.8891	-+	0	0.432	1	0.5113	LACAT8;ADGRD1;RP11-76C10.5	12	131479390
cg17677376	-0.004	0.0286	0.8891	+-	0	0.903	1	0.342		8	1400174
cg15105899	0.0058	0.0417	0.8891	+-	85.6	6.926	1	0.008496	PGRMC2	4	129194226
cg05571308	-0.0051	0.0364	0.8891	+-	0	0.242	1	0.623		1	113278374
cg06376186	0.0052	0.0373	0.8891	++	0	0.001	1	0.9797	CNTNAP2	7	146381125
cg07065523	0.0058	0.0418	0.8891	+-	0	0.43	1	0.5121	KLHL7	7	23156321
cg16621934	-0.0026	0.0186	0.8891	+-	0	0.485	1	0.4863	LOC101929555	6	40964686
cg21045306	-0.0089	0.0639	0.8891	--	0	0.002	1	0.9661	STAC3	12	57637925
cg13431962	0.0042	0.03	0.8891	+-	69.5	3.28	1	0.07014	FIGNL2;RP11-923I11.4	12	52216287
cg10940565	-0.0045	0.032	0.8891	-+	0	0.238	1	0.6259		18	57450324
cg23347718	0.0069	0.0495	0.8891	-+	0	0.199	1	0.6554	PCDHAC2;PCDHA7;PCDHA12;PCDHA6;PCDHA10;PCDHA4;PCDHA11;PCDHA8;PCDHA1;PCDHA2;PCDHA9;PCDHA13;PCDHA5;PCDHAC1;PCDHA3	5	140346263
cg26438012	0.0046	0.0328	0.8891	+-	0	0.347	1	0.5557	AC016831.7	7	130609455
cg04882003	0.0081	0.058	0.8891	-+	0	0.41	1	0.5217	TENC1;RP11-983P16.4	12	53441375
cg15599423	-0.0041	0.0291	0.8891	-+	24.1	1.318	1	0.251	SLC23A2	20	4867992
cg26198488	0.0048	0.0341	0.8891	+-	0	0.103	1	0.7478	RP11-863P13.6;RP11-863P13.5;BANP	16	88121225
cg01740034	-0.0055	0.0394	0.8891	--	0	0.044	1	0.8344		7	156263963
cg25089587	-0.0057	0.0408	0.8891	-+	0	0.317	1	0.5731	ZFYVE21	14	104184551
cg01014438	-0.0059	0.0421	0.8891	+-	0	0.114	1	0.7357	CACNA1C	12	2762689
cg22891060	0.01	0.072	0.8891	+-	0	0.02	1	0.8877	ZNF815	7	5862983
cg15028161	0.0038	0.027	0.8891	+-	62.1	2.641	1	0.1041	SCP2D1;C20orf78;C20orf79	20	18792904
cg11334055	-0.0044	0.0319	0.8891	+-	41.5	1.71	1	0.191	SNRPG	2	70521101
cg22938135	-0.0066	0.0471	0.8891	--	0	0.103	1	0.7484	CLTB	5	175841493
cg04269540	-0.0059	0.042	0.8891	+-	55.6	2.252	1	0.1334	LINC01216;EMCN-IT3;EMCN	4	101596383
cg04374654	-0.0054	0.0387	0.8891	--	0	0.109	1	0.7416	DGAT2;CTD-2530H12.1	11	75479408
cg11388866	-0.0041	0.0294	0.8891	-+	9.2	1.102	1	0.2939	WRB;TMPRSS3	21	40752116
cg20486230	-0.0046	0.0331	0.8891	+-	0.6	1.006	1	0.3158	SUMF1	3	4509088
cg14867569	-0.0078	0.0557	0.8891	--	0	0.008	1	0.9291	NKX2-1;NKX2-1-AS1;RP11-896J10.3	14	36989454
cg14834082	0.0039	0.0282	0.8891	-+	0	0.24	1	0.6242	MACROD1;RP11-21A7A.4;RP11-21A7A.2	11	63849129
cg03822088	0.0032	0.023	0.8891	+-	0	0.375	1	0.5403	SMIM2-IT1;SMIM2;C13orf44-IT1;C13orf44-AS1	13	44732488
cg17509592	0.0051	0.0368	0.8891	-+	0	0.298	1	0.5853		1	101664847
cg07746081	-0.0029	0.0207	0.8891	-+	49.2	1.969	1	0.1606	ASH2L	8	37992045
cg03438637	-0.0059	0.042	0.8891	+-	3	1.031	1	0.3099		2	134575933
cg27498171	0.0045	0.0322	0.8891	-+	0	0.325	1	0.5686	FGD4	12	32733442
cg15554044	0.0055	0.0396	0.8891	+-	0	0.102	1	0.7496	DLGAP2	8	1649853
cg11396157	-0.0082	0.0589	0.8891	-+	53.6	2.157	1	0.1419	NTNG1	1	107683715
cg20454436	-0.0032	0.0228	0.8891	-+	0	0.341	1	0.5595		17	5661928
cg03907087	0.0046	0.0329	0.8891	++	0	0	1	0.9926		20	49816929
cg17302548	0.0042	0.0298	0.8891	-+	0	0.609	1	0.4352	TRAF7	16	2215918
cg03825683	-0.004	0.0287	0.8892	--	0	0.084	1	0.7725	GNB2	7	100273779
cg24827838	-0.0048	0.0347	0.8892	-+	0	0.855	1	0.3551		2	134334455
cg02975986	-0.0044	0.0316	0.8892	--	0	0.001	1	0.9737	RAB4B	19	41283506
cg02184609	0.0035	0.0253	0.8892	-+	0	0.061	1	0.8046	GNA12	7	2853369
cg24983120	-0.009	0.0649	0.8892	-+	3.7	1.038	1	0.3083		18	74499380
cg03336107	0.0034	0.0244	0.8892	+-	37.3	1.596	1	0.2065		6	160255007
cg03039279	-0.0062	0.0443	0.8892	-+	0	0.132	1	0.7162		17	40250517
cg06390648	-0.0034	0.0243	0.8892	+-	0	0.22	1	0.6389	AUTS2	7	69068694
cg26439238	0.0048	0.0346	0.8892	-+	0	0.669	1	0.4133	NUFIP1;KIAA1704	13	45563672
cg10912053	0.0113	0.0809	0.8892	+-	93.6	15.528	1	8.13e-05	ROR1	1	64239781
cg21561316	-0.0043	0.0306	0.8892	-+	0	0.268	1	0.6045	VPS13B	8	100850911
cg26008509	0.0036	0.0257	0.8892	-+	83.1	5.924	1	0.01493	EXOC3L2	19	45735303
cg10439431	-0.0047	0.0335	0.8892	+-	0	0.685	1	0.4079	CCL23	17	34345172
cg24485354	-0.0028	0.0198	0.8892	--	0	0.364	1	0.5463		1	46797622
cg00685622	-0.007	0.0502	0.8892	+-	0	0.299	1	0.5844		16	85373209
cg17411994	-0.0046	0.0333	0.8892	+-	0	0.446	1	0.5044		1	37914852
cg12577659	0.0043	0.031	0.8892	-+	0	0.582	1	0.4454	STK24	13	99138053
cg08970725	0.0041	0.0294	0.8892	-+	0	0.344	1	0.5575	C16orf95	16	87197486
cg09570214	-0.0041	0.0296	0.8892	--	0	0.035	1	0.8514	RP1-7G5.6	12	110326108
cg24864105	-0.0054	0.0386	0.8892	-+	21.7	1.278	1	0.2583	NAB1	2	191513692
cg00398728	0.0056	0.0398	0.8892	+-	0	0.916	1	0.3384	FCGBP	19	40362928
cg10282807	-0.0074	0.053	0.8892	+-	0	0.338	1	0.561	ACRBP	12	6756551
cg18680748	-0.0039	0.028	0.8892	-+	0	0.964	1	0.3263	TACC1	8	38645749
cg01807648	0.0037	0.0267	0.8892	+-	0	0.176	1	0.6749	RBPMS	8	30299203
cg04928372	-0.0039	0.028	0.8892	+-	3.9	1.04	1	0.3078		6	27720905
cg17284804	0.0047	0.0338	0.8892	-+	0	0.187	1	0.6653	TCTEX1D1	1	67218135
cg01344808	0.0089	0.0642	0.8892	-+	0	0.17	1	0.6804	LBXCOR1;SKOR1	15	68117162
cg13296394	0.0043	0.0309	0.8892	+-	0	0.15	1	0.6986		6	119823058
cg00430562	-0.0026	0.0184	0.8892	+-	0	0.151	1	0.698	FAM168A;RP11-809N8.4	11	73116329
cg02220965	0.0079	0.0569	0.8892	+-	10.2	1.114	1	0.2912	MYST1;KAT8;RP11-196G11.4	16	31128310
cg14242247	-0.005	0.0359	0.8892	--	0	0.161	1	0.6878		18	47837910
cg06759739	-0.0074	0.053	0.8892	-+	0	0.266	1	0.6063	RUNX2	6	45389535
cg17077042	-0.004	0.0285	0.8892	--	0	0.025	1	0.8748	UFC1;RP11-297K8.2	1	161126769
cg05745046	0.0046	0.0332	0.8892	-+	74.2	3.881	1	0.04884	LANCL2	7	55434270
cg17259245	0.0034	0.0244	0.8892	+-	32.6	1.484	1	0.2231	RBM15B	3	51430028
cg09754243	0.005	0.0359	0.8892	+-	68.7	3.197	1	0.0738	ZFHX3	16	73083863
cg03455912	0.0048	0.0346	0.8892	+-	62.2	2.643	1	0.104	GGT7;ACSS2	20	33461281
cg14094919	-0.0059	0.0426	0.8892	-+	0	0.002	1	0.9652	FAM174B	15	93202128
cg17292021	-0.0038	0.0276	0.8892	+-	41	1.694	1	0.1931	LINGO1	15	77921190
cg06153192	0.0037	0.0264	0.8892	-+	0	0.582	1	0.4455	TELO2	16	1560142
cg07135335	-0.0052	0.0373	0.8892	-+	66.6	2.997	1	0.08341	NALCN-AS1	13	101420872
cg15897595	-0.0056	0.0399	0.8892	-+	0	0.389	1	0.5329		2	240399190
cg15963673	-0.0052	0.0373	0.8892	+-	0	0.258	1	0.6114	OR5AU1	14	21623717
cg23409325	-0.0038	0.0273	0.8892	-+	0	0.719	1	0.3963	RP11-396B14.2	16	11296711
cg20829473	0.0032	0.0232	0.8892	+-	0	0.066	1	0.7966	KCNN1	19	18062837
cg01124275	-0.0047	0.0336	0.8892	+-	0	0.421	1	0.5165	SEPT11	4	77906825
cg05096436	0.0069	0.0496	0.8892	++	0	0	1	1	AGAP1	2	236578251
cg11215870	-0.0032	0.0229	0.8892	-+	44	1.787	1	0.1813	TGFB1I1	16	31484722
cg03659476	0.0029	0.0209	0.8892	-+	0	0.191	1	0.6623	C14orf70;LINC00523	14	101123481
cg06765359	0.0041	0.0294	0.8892	-+	0	0.197	1	0.6572		12	42190276
cg17952679	0.0052	0.037	0.8892	+-	0	0.453	1	0.501	MYB;MYB-AS1	6	135517319
cg24206776	-0.0028	0.0199	0.8892	-+	0	0.036	1	0.8488	EPHB4	7	100402667
cg21725754	0.0061	0.0439	0.8892	+-	69	3.231	1	0.07228	NAF1	4	164087380
cg20167047	-0.0062	0.0448	0.8892	+-	0	0.623	1	0.43	VPS52	6	33231813
cg03411644	-0.0047	0.0339	0.8892	-+	32.7	1.486	1	0.2228	OSBPL10	3	31932977
cg03863358	0.0046	0.0332	0.8892	-+	0	0.463	1	0.4964	SRGAP3	3	9032485
cg00518414	0.0041	0.0292	0.8892	++	0	0.013	1	0.9099	RPTOR	17	78682561
cg01536104	0.0053	0.0381	0.8892	-+	48.3	1.932	1	0.1645		3	67032534
cg21729388	-0.0046	0.0334	0.8892	+-	0	0.551	1	0.4581	LEO1;MAPK6	15	52264060
cg21624739	-0.0065	0.0467	0.8892	-+	0	0.109	1	0.7415	TCF7L1	2	85359957
cg22495590	0.005	0.0356	0.8892	-+	67.5	3.076	1	0.07948	CTNNA1	5	138161059
cg11457267	0.0061	0.0439	0.8892	-+	0	0.277	1	0.5985	PLOD1	1	11994251
cg13390867	-0.0089	0.0638	0.8892	+-	70.8	3.424	1	0.06424		9	86717438
cg13188392	0.0048	0.0347	0.8892	+-	0	0.445	1	0.5046	MYH9	22	36677795
cg15282731	0.0062	0.0442	0.8892	-+	0	0.447	1	0.5037		12	90177012
cg19068510	0.0062	0.0447	0.8892	++	0	0.068	1	0.7936		13	100642106
cg27458168	0.0035	0.025	0.8892	+-	23.6	1.309	1	0.2527		1	55949431
cg12511277	0.0046	0.0334	0.8892	+-	0	0.724	1	0.395	RP11-469N6.1	11	134633148
cg01804793	0.005	0.0357	0.8892	-+	61.1	2.574	1	0.1087	MIAT	22	27063248
cg24202448	-0.0102	0.0733	0.8892	-+	0	0.052	1	0.8193		10	7568106
cg21516305	0.0046	0.033	0.8892	+-	0	0.304	1	0.5813	WSCD1	17	5788714
cg04654307	-0.0092	0.0658	0.8892	-+	0	0.092	1	0.7618	PLCXD3	5	41347021
cg23680519	0.0046	0.033	0.8892	-+	56.3	2.29	1	0.1302	MED19;TMX2;TMX2-CTNND1	11	57479687
cg17283268	-0.0053	0.0384	0.8892	-+	0	0.723	1	0.3952	POLRMT	19	633490
cg13578400	0.0047	0.0339	0.8892	+-	0	0.588	1	0.443	EDC4	16	67907301
cg01314762	-0.0023	0.0168	0.8892	-+	0	0.011	1	0.9149		2	106814741
cg07575624	0.0091	0.0651	0.8892	++	0	0.013	1	0.9082	RGS2	1	192778623
cg05264454	0.0075	0.0537	0.8893	+-	0	0.913	1	0.3392	PDE5A	4	120549840
cg27028853	0.005	0.0358	0.8893	-+	0	0.941	1	0.332	SLC51A;AC069257.9	3	195953321
cg04025590	-0.0049	0.0354	0.8893	+-	0	0.134	1	0.7145	CCDC21;CEP85	1	26560450
cg14282629	0.0036	0.0256	0.8893	-+	83.5	6.055	1	0.01387		8	144002824
cg08576975	-0.0041	0.0292	0.8893	+-	0	0.17	1	0.6801		1	11626664
cg03261428	-0.0054	0.0388	0.8893	-+	34.7	1.531	1	0.2159	VPS37B	12	123351782
cg12681972	-0.0069	0.0493	0.8893	-+	0	0.04	1	0.8419	HIST1H3E	6	26225299
cg13779178	-0.0043	0.0308	0.8893	+-	0	0.144	1	0.7048	RP11-161H23.5	12	49667121
cg00486011	0.0051	0.0369	0.8893	+-	54.1	2.18	1	0.1398		4	183851557
cg09108969	0.0049	0.0351	0.8893	-+	49.3	1.974	1	0.1601		15	102094562
cg21228592	0.006	0.0435	0.8893	++	0	0.003	1	0.96	BTBD9;BTBD9-AS1	6	38448679
cg18065337	0.0064	0.0457	0.8893	+-	0	0.004	1	0.9498	GATA2;RP11-475N22.4	3	128206703
cg20060080	0.0052	0.0371	0.8893	-+	0	0.563	1	0.4531	PDIA3	15	44063940
cg24596008	-0.0131	0.0944	0.8893	+-	0	0.171	1	0.6795	GAL3ST2;AC114730.5	2	242741273
cg18116825	-0.005	0.0359	0.8893	-+	3.4	1.035	1	0.3089	RALGPS2	1	178845639
cg03169691	-0.0047	0.0336	0.8893	-+	64.7	2.834	1	0.09229	CDC42BPB	14	103452012
cg13272810	-0.0034	0.0241	0.8893	--	0	0.003	1	0.9586	ZFYVE1	14	73453088
cg01326206	0.0063	0.0453	0.8893	-+	71.2	3.478	1	0.06219	DHX30	3	47845672
cg03901886	-0.008	0.0572	0.8893	+-	40.7	1.685	1	0.1942	SLC25A33	1	9600115
cg11122215	0.0033	0.0236	0.8893	-+	0	0.701	1	0.4023	CLTA	9	36208577
cg06705062	-0.0045	0.032	0.8893	+-	0	0.231	1	0.6309	ECE1	1	21631111
cg25816696	-0.0031	0.0225	0.8893	--	0	0	1	0.9824	AC092619.1	2	239427974
cg01022634	-0.0041	0.0292	0.8893	+-	0	0.686	1	0.4077	DRG1	22	31794896
cg10492573	-0.0033	0.0239	0.8893	-+	0	0.248	1	0.6186		17	59493993
cg14968543	-0.0044	0.0317	0.8893	-+	0	0.267	1	0.6053		8	99986964
cg01247944	0.005	0.0361	0.8893	-+	0	0.437	1	0.5086	SCN7A	2	167269907
cg07449018	-0.005	0.036	0.8893	-+	47.4	1.901	1	0.168	KANK1	9	503478
cg13546658	0.008	0.0575	0.8893	-+	0	0.115	1	0.7343	PSMD14	2	162164472
cg00045712	-0.0057	0.0413	0.8893	-+	0	0.287	1	0.5919	RIMS2	8	105211762
cg08430277	-0.0092	0.0663	0.8893	--	0	0.038	1	0.8457	MYH11	16	15858790
cg27341236	-0.0111	0.0801	0.8893	-+	0	0.094	1	0.7588	LRRTM4	2	77750535
cg19851487	-0.009	0.0643	0.8893	-+	0	0.017	1	0.8974	HRC	19	49655517
cg13266286	0.0051	0.0367	0.8893	-+	0	0.269	1	0.6037		5	103514940
cg23284455	-0.006	0.043	0.8893	+-	87.3	7.878	1	0.005003		8	1380980
cg10062693	0.0026	0.0186	0.8893	+-	0	0.197	1	0.6573	VEPH1	3	157252606
cg24901051	0.0041	0.0293	0.8893	+-	0	0.193	1	0.6608	SH3RF2	5	145321647
cg05716893	0.0044	0.0318	0.8893	-+	0	0.914	1	0.339	CCNL1	3	156878195
cg10271942	-0.0035	0.0248	0.8893	+-	60.7	2.544	1	0.1107	CATIP;C2orf62	2	219226565
cg12709366	-0.0043	0.0307	0.8893	-+	0	0.037	1	0.8467	HIGD1B	17	42923615
cg03653650	-0.0049	0.0354	0.8893	+-	61.5	2.596	1	0.1071	LINC01580;CTD-3049M7.1;CTD-2643K12.2	15	94444583
cg03113285	0.0066	0.0471	0.8893	+-	0	0.064	1	0.7995	ENPP4;RP1-8B1.4	6	46098122
cg08922794	0.0047	0.0338	0.8893	-+	0	0.188	1	0.6643		12	116385562
cg15872458	-0.0038	0.0276	0.8893	-+	0	0.175	1	0.6754	ZNF385A;RP11-753H16.3;RP11-753H16.5	12	54784747
cg11056113	-0.0062	0.0444	0.8893	+-	71.2	3.476	1	0.06227		4	25312865
cg18843944	-0.008	0.0574	0.8893	+-	0	0.143	1	0.7052	PTPRN2	7	157544580
cg18661559	-0.0035	0.0253	0.8893	+-	0	0.167	1	0.683		19	5533593
cg15443145	0.0056	0.0405	0.8893	+-	0	0.609	1	0.435	ADH5;RP11-696N14.1	4	100010258
cg20829834	-0.0036	0.0258	0.8893	-+	66.1	2.952	1	0.08576	ATXN7	3	63946048
cg16132469	0.0048	0.0345	0.8893	+-	0	0.103	1	0.7487	OR52B4	11	4390263
cg15622519	0.0035	0.025	0.8893	+-	0	0.005	1	0.945	CDC42BPB	14	103468278
cg04094062	-0.0046	0.0332	0.8893	-+	0	0.543	1	0.461	RP5-894A10.2;AGK	7	141354409
cg09000348	0.0042	0.0303	0.8893	-+	0	0.586	1	0.4441	HECTD4	12	112629015
cg11433726	0.0043	0.0306	0.8893	-+	0	0.993	1	0.3189		3	65009946
cg25775198	0.0044	0.0318	0.8893	-+	0	0.221	1	0.6381	C5orf54	5	159826994
cg18183701	0.0032	0.0231	0.8893	++	0	0.003	1	0.9579	MYBPH	1	203141724
cg11470869	-0.0067	0.0481	0.8893	-+	31.2	1.453	1	0.2281		6	143728051
cg15618517	0.005	0.0356	0.8893	+-	0	0.601	1	0.4381	APC	5	112161949
cg15011734	0.0054	0.0389	0.8893	++	0	0.139	1	0.7093	SFRS8;SFSWAP	12	132269563
cg06121644	-0.0036	0.0257	0.8893	+-	0	0.863	1	0.3529	GCK	7	44200059
cg05810369	-0.0039	0.0284	0.8893	--	0	0	1	0.9944	FGFR1	8	38326209
cg03859028	0.003	0.0215	0.8893	+-	73.1	3.719	1	0.0538		15	99949289
cg03164379	-0.0038	0.0273	0.8893	-+	0	0.003	1	0.9585	STAT3	17	40483184
cg25561875	0.0083	0.0595	0.8893	++	0	0.092	1	0.762		11	116228660
cg01577632	-0.003	0.0219	0.8893	-+	0	0.095	1	0.7579		17	38705760
cg21077245	0.0049	0.035	0.8893	+-	0	0.004	1	0.9512	ZFYVE21	14	104191469
cg07552354	0.0035	0.025	0.8894	-+	0	0.25	1	0.6174	GPRIN3	4	90226782
cg03381209	-0.0044	0.032	0.8894	-+	80	4.993	1	0.02545	NFIC	19	3369702
cg10021447	-0.0052	0.0373	0.8894	-+	0	0.043	1	0.8356	WRNIP1;RP11-420G6.3	6	2766774
cg04796775	0.0083	0.0598	0.8894	++	0	0.01	1	0.9188	CCDC91;RP11-967K21.1	12	28343518
cg08770122	-0.0131	0.0943	0.8894	+-	35.7	1.554	1	0.2125	CLDN1;CLDN16	3	190040181
cg25792473	-0.0043	0.0308	0.8894	-+	0	0.019	1	0.89		4	1029484
cg12550021	0.0047	0.034	0.8894	+-	0	0.128	1	0.72	MAFTRR;RP11-345M22.2;RP11-345M22.1	16	79765556
cg18007935	0.0108	0.0778	0.8894	+-	9.5	1.105	1	0.2931		8	47160997
cg16677554	0.0071	0.0513	0.8894	-+	0	0.33	1	0.5657	ATP6V0C;RP11-20I23.3	16	2563662
cg04177989	0.007	0.0501	0.8894	-+	7.3	1.078	1	0.2991	LINC00564;RP11-240E19.1	13	81801775
cg09984905	0.0037	0.0269	0.8894	+-	0	0.417	1	0.5182	TPO	2	1401186
cg01021196	0.0051	0.0367	0.8894	++	0	0	1	0.9976	TTC6	14	38340164
cg10217311	-0.0073	0.0525	0.8894	-+	69.7	3.295	1	0.06947	OR13C8	9	107330444
cg10285548	0.0033	0.0238	0.8894	-+	50.4	2.018	1	0.1554		8	101450167
cg26741686	0.0068	0.0489	0.8894	+-	0	0.035	1	0.8512	ANKRD37;LRP2BP	4	186318356
cg16542941	0.004	0.0291	0.8894	+-	57.1	2.33	1	0.1269	SRPK2	7	104886382
cg05060704	0.0039	0.0279	0.8894	-+	0	0.444	1	0.505	GNAI2	3	50275694
cg15446930	0.0041	0.0295	0.8894	+-	63.4	2.732	1	0.09834	IDH2;CTD-2315E11.1	15	90646020
cg12953771	0.0042	0.0298	0.8894	+-	54.9	2.215	1	0.1367	SEMA4B	15	90768141
cg05871425	0.006	0.0429	0.8894	+-	0	0.01	1	0.9198	LRBA	4	151186111
cg08352134	-0.0036	0.0258	0.8894	--	0	0.003	1	0.9551		11	527343
cg06533408	-0.0048	0.0343	0.8894	+-	13.9	1.161	1	0.2812	SLC35E3	12	69139618
cg03264934	-0.0036	0.0262	0.8894	-+	0	0.897	1	0.3435	CCDC148;PKP4	2	159314743
cg21452188	-0.0051	0.0369	0.8894	-+	0	0.321	1	0.571	LMNA	1	156095914
cg19539798	0.004	0.0284	0.8894	-+	20.1	1.251	1	0.2633	IGFBP5	2	217554364
cg24298440	-0.0046	0.0332	0.8894	-+	0	0.187	1	0.6653	EML2-AS1;EML2	19	46144962
cg21640943	0.0073	0.0523	0.8894	-+	30.7	1.443	1	0.2297	PINX1;SNORD112	8	10640194
cg18750738	-0.0051	0.037	0.8894	+-	0	0.197	1	0.6568		5	72595322
cg08894273	0.0035	0.0254	0.8894	+-	0	0.41	1	0.522		1	161109487
cg14517454	-0.0042	0.0304	0.8894	+-	0	0.2	1	0.6549	AIM1L	1	26671918
cg04539895	-0.0054	0.039	0.8894	+-	48.9	1.959	1	0.1616	MUC5AC	11	1219644
cg03839291	0.0049	0.035	0.8894	++	0	0.004	1	0.9499	KLHL29	2	23606772
cg12686935	-0.0042	0.0304	0.8894	-+	0	0.2	1	0.6551	FBLN7	2	112915763
cg05906809	0.007	0.0505	0.8894	-+	0	0.53	1	0.4668	TTC40	10	134724172
cg02641372	0.0049	0.0354	0.8894	+-	62.3	2.651	1	0.1035		4	79534961
cg15756227	0.0065	0.0466	0.8894	+-	0	0.444	1	0.5051		4	185937405
cg00229754	0.0107	0.077	0.8894	-+	21.4	1.272	1	0.2593		15	25018302
cg25392154	0.0048	0.0343	0.8894	-+	11.1	1.125	1	0.2888	BOK-AS1	2	242495568
cg07228402	-0.0065	0.0464	0.8894	-+	0	0.056	1	0.813	LHFPL2	5	77917917
cg05938267	0.0036	0.0261	0.8894	+-	0	0.018	1	0.892	MON1B	16	77228897
cg18449243	-0.0052	0.0372	0.8894	--	0	0.129	1	0.7191		8	57819317
cg09983882	0.0037	0.0266	0.8894	+-	0	0.035	1	0.8526		3	168594653
cg19306357	-0.0033	0.0237	0.8894	+-	0	0.939	1	0.3324	SGK3;C8orf44-SGK3	8	67696597
cg09869906	-0.0067	0.0479	0.8894	-+	0	0.853	1	0.3557	SLC46A2	9	115653529
cg01714811	0.0063	0.0454	0.8894	+-	49.2	1.967	1	0.1608	EOMES	3	27764473
cg05407338	-0.0045	0.0325	0.8894	+-	0	0.336	1	0.5623	ARHGEF15	17	8213522
cg11445542	-0.0032	0.0227	0.8894	+-	0	0.366	1	0.5451	SNX33	15	75943684
cg11177839	0.0075	0.0537	0.8894	+-	59.5	2.468	1	0.1162	SLC38A4	12	47220045
cg15824700	0.007	0.0505	0.8894	+-	9	1.099	1	0.2944		4	149822936
cg07716468	-0.0038	0.0274	0.8894	-+	84.7	6.536	1	0.01057	DPEP1	16	89681823
cg21035356	-0.0067	0.048	0.8894	+-	0	0.532	1	0.4658	DPF3	14	73360873
cg02617727	0.0047	0.034	0.8894	++	0	0.088	1	0.7668	CARD11	7	2967973
cg21815261	0.0044	0.0313	0.8894	-+	0	0.653	1	0.419	PARS2	1	55230407
cg20390513	0.0054	0.0391	0.8894	-+	0	0.333	1	0.5638		13	59757719
cg24100671	0.005	0.0361	0.8894	-+	48.4	1.936	1	0.1641		5	10551547
cg15020894	0.0079	0.0566	0.8894	-+	80.4	5.093	1	0.02403	SLC22A3	6	160779885
cg24335648	0.0024	0.0175	0.8894	++	0	0.473	1	0.4916	MARCH9;CDK4	12	58151113
cg20894410	-0.008	0.0574	0.8894	-+	0	0.454	1	0.5002	MRPL3	3	131222106
cg04100696	0.0077	0.0551	0.8894	+-	0	0.406	1	0.5242	DKK3	11	12030268
cg08422471	0.0046	0.0327	0.8894	+-	12.6	1.144	1	0.2848	ZNF605;RP11-46H11.5	12	133518049
cg17388638	-0.0072	0.0518	0.8894	-+	0	0.325	1	0.5685	MTMR3;RNU5F-5P	22	30306981
cg08733960	0.0038	0.0273	0.8894	-+	0	0.309	1	0.5785	LOC730101	6	52529248
cg25335698	-0.0034	0.0241	0.8894	+-	0	0.198	1	0.656		1	159760231
cg23296408	-0.0052	0.0371	0.8894	-+	82.7	5.795	1	0.01607	C14orf159	14	91580613
cg27014642	0.0038	0.0273	0.8894	-+	0	0.135	1	0.7132	CELSR2	1	109791839
cg11239120	0.005	0.0361	0.8894	+-	0	0.394	1	0.5303	AC013460.1	2	7560931
cg10163555	0.0033	0.0236	0.8894	++	0	0.009	1	0.925	RASGEF1C	5	179603388
cg09605818	0.0033	0.0235	0.8894	-+	0	0.168	1	0.6822	TRPV1;RP11-235E17.2	17	3489147
cg03400317	0.0059	0.0428	0.8894	-+	0	0.399	1	0.5274	TCEB3	1	24070409
cg15259795	-0.005	0.0359	0.8894	-+	0	0.016	1	0.9001	PMFBP1	16	72210797
cg05191792	-0.0048	0.0345	0.8894	-+	0	0.461	1	0.4969	WRNIP1;RP11-420G6.3	6	2765113
cg05090127	0.0054	0.0386	0.8894	+-	0	0.076	1	0.7832		16	1350789
cg22522728	-0.0036	0.0259	0.8894	+-	70.5	3.386	1	0.06573	RHOH	4	40226021
cg12985766	0.0031	0.0225	0.8894	+-	0	0.037	1	0.8477	PAX6	11	31831957
cg16507172	0.0062	0.0446	0.8895	+-	0	0.09	1	0.764	OBSL1	2	220416148
cg06136160	0.0063	0.0452	0.8895	+-	74.6	3.941	1	0.04713	PACRG	6	163570725
cg03823538	-0.0053	0.0378	0.8895	+-	0	0.871	1	0.3507	ADAMTSL1	9	18477547
cg07898713	0.0034	0.0245	0.8895	-+	0	0.732	1	0.3924	PLEC1;PLEC	8	145018822
cg21356259	0.0039	0.0281	0.8895	-+	70.7	3.409	1	0.06486	LAT2	7	73639432
cg20879939	-0.0061	0.0437	0.8895	-+	0	0.021	1	0.8855		12	10961541
cg15410664	0.0056	0.04	0.8895	+-	0	0.132	1	0.7159	PRPF8	17	1557654
cg19061585	0.0051	0.037	0.8895	+-	72.7	3.664	1	0.05559	C5orf28;RP11-159F24.3	5	43484137
cg04697598	-0.0045	0.0322	0.8895	+-	0	0.818	1	0.3658	C15orf41	15	37048064
cg06395414	-0.006	0.0431	0.8895	--	0	0.011	1	0.9179	PEX7	6	137144340
cg08986556	-0.0032	0.0232	0.8895	+-	51.6	2.065	1	0.1507		3	115509739
cg24862189	0.004	0.0289	0.8895	++	0	0.053	1	0.8187	GAK	4	858648
cg18312577	0.0051	0.0368	0.8895	+-	60.4	2.522	1	0.1122	ABI2	2	204192208
cg27514115	0.0048	0.0346	0.8895	-+	64.6	2.825	1	0.09279	RP11-50D9.3	4	128765082
cg06182689	-0.0053	0.038	0.8895	-+	37.9	1.611	1	0.2043	TOX;RP11-328K2.1	8	59906033
cg21852634	-0.0052	0.0373	0.8895	+-	0	0.274	1	0.6006		6	52092001
cg23473276	-0.0055	0.0396	0.8895	--	0	0.263	1	0.608		7	42834405
cg08951901	0.0044	0.0316	0.8895	+-	0	0.796	1	0.3724	TNXB	6	32052293
cg07721972	-0.0061	0.0437	0.8895	--	0	0.001	1	0.9695	SLC8A1-AS1;AC007254.3	2	40176641
cg00528492	0.0062	0.0446	0.8895	+-	13.6	1.158	1	0.2819	HLA-DRA	6	32408863
cg25386534	0.0041	0.0297	0.8895	++	0	0.04	1	0.8418	ZNF398	7	148845555
cg05041125	0.0046	0.0332	0.8895	+-	0	0.029	1	0.8656	GRK5	10	121161792
cg20438687	0.0035	0.0248	0.8895	-+	0	0.913	1	0.3392	MINK1	17	4761644
cg14578229	-0.0061	0.044	0.8895	-+	68.9	3.217	1	0.0729	AC060834.3	7	9776802
cg22960616	-0.004	0.0285	0.8895	--	0	0.042	1	0.8374	NADSYN1	11	71188716
cg15804904	-0.0052	0.0373	0.8895	-+	0	0.109	1	0.7417	SDHAF2;CPSF7;RP11-286N22.8	11	61196547
cg11065287	0.0067	0.048	0.8895	-+	0	0.076	1	0.7832	ENPP6	4	185142372
cg05238812	0.0071	0.0513	0.8895	+-	0	0.24	1	0.6239	C4orf3	4	120221776
cg16672562	0.0083	0.0599	0.8895	+-	0	0.014	1	0.9058	HIF3A	19	46801672
cg24189305	0.0058	0.0418	0.8895	+-	0	0.653	1	0.4192	RP11-998D10.4	14	21578352
cg04773990	0.0068	0.0488	0.8895	++	0	0.009	1	0.9261	TAP1;PSMB9	6	32820410
cg17749152	0.0063	0.0454	0.8895	++	0	0.034	1	0.854	LOC101928386;AC016910.1	2	144697865
cg12721792	-0.0063	0.045	0.8895	--	0	0.056	1	0.8136	HPSE	4	84255978
cg08653328	0.0034	0.0242	0.8895	++	0	0.094	1	0.7589	MIR7641-2;DIP2C;RN5S298	10	328209
cg10249546	-0.0036	0.0258	0.8895	-+	0	0.033	1	0.8561	TTC28-AS1;TTC28	22	28394091
cg13494191	-0.0066	0.0471	0.8895	+-	0	0.792	1	0.3736	APPL1;HESX1	3	57261824
cg04938329	0.0048	0.0345	0.8895	+-	0	0.235	1	0.6282	TBC1D28	17	18539765
cg05348689	-0.0052	0.0375	0.8895	-+	0	0.491	1	0.4834	CRAMP1L	16	1664462
cg02536721	-0.0033	0.024	0.8895	-+	62.7	2.683	1	0.1014	RP4-601P9.1	12	115206293
cg21122391	-0.0028	0.02	0.8895	+-	0	0.344	1	0.5573	MACF1	1	39598246
cg02202980	-0.0078	0.0564	0.8895	--	0	0.009	1	0.9243	C3orf15	3	119421868
cg10705922	-0.0055	0.0397	0.8895	--	0	0.009	1	0.9234	LOC102724604;SOX2-OT;RP11-275H4.1	3	181149079
cg09417399	-0.0067	0.0484	0.8895	-+	0	0.017	1	0.8957	USP47	11	11971576
cg26684238	0.007	0.0507	0.8895	-+	26.2	1.356	1	0.2443	HIBCH	2	191116292
cg02749088	0.0049	0.0355	0.8895	+-	0	0.432	1	0.5109		2	68672834
cg12806049	-0.0043	0.0311	0.8895	-+	0	0.006	1	0.9395	NIN	14	51208379
cg05911136	0.005	0.0358	0.8895	++	0	0.01	1	0.9219	PLEKHG4B	5	177824
cg04439215	-0.0057	0.0413	0.8895	+-	0	0.574	1	0.4488	KCTD4;GTF2F2	13	45768901
cg00655231	-0.0031	0.0223	0.8895	-+	16.7	1.2	1	0.2733	NFIC	19	3400148
cg12334869	0.0056	0.04	0.8895	+-	33.6	1.507	1	0.2196	LOC440982;ZIC1	3	147138493
cg06375409	-0.0047	0.0336	0.8895	-+	0	0.664	1	0.4152	C1orf159	1	1028286
cg07575812	0.0036	0.0262	0.8895	+-	0	0.319	1	0.5721		5	138883510
cg00056480	-0.0032	0.0232	0.8895	+-	0	0.173	1	0.6777	ATP6V0A2	12	124227082
cg15984790	0.0048	0.0345	0.8895	-+	0	0.913	1	0.3394	MAGI1;MAGI1-IT1	3	65941175
cg14228182	-0.0056	0.0404	0.8895	+-	0	0.575	1	0.4482	MRRF	9	125072125
cg06318478	0.0054	0.0391	0.8895	+-	0	0.025	1	0.8751	STK32C	10	134086042
cg21431832	0.0041	0.0295	0.8895	+-	0	0.912	1	0.3396	HPS4	22	26875652
cg21704050	0.0044	0.0313	0.8895	-+	0	0.154	1	0.6945	P2RY12;MED12L	3	151063814
cg15838042	-0.0039	0.028	0.8895	-+	53	2.128	1	0.1446	PCDH24;CDHR2	5	176022759
cg00491412	-0.0055	0.0395	0.8895	--	0	0.017	1	0.8957	KIF5C	2	149859732
cg26901873	-0.0056	0.0406	0.8895	+-	0	0.413	1	0.5206	HMBOX1;AC108449.2	8	28811004
cg23359714	0.0075	0.0538	0.8895	+-	2.3	1.024	1	0.3116	SFRP1	8	41168336
cg04390141	0.0051	0.0368	0.8895	-+	0	0.693	1	0.405	CCDC50;UTS2B;UTS2D	3	191045992
cg16932820	-0.0037	0.0265	0.8895	-+	0	0.089	1	0.7656	KLHL30	2	239049389
cg27112321	0.006	0.0434	0.8895	+-	0	0.054	1	0.8156	LINC00337;ICMT	1	6296251
cg18353180	0.0042	0.0301	0.8895	+-	46.8	1.88	1	0.1703		1	183132422
cg03508174	-0.0054	0.0385	0.8895	-+	0	0.386	1	0.5344	CACNG3	16	24297882
cg25664438	-0.0054	0.0391	0.8895	+-	19.1	1.236	1	0.2662	SDC2	8	97505593
cg17018177	-0.0063	0.0452	0.8895	-+	0	0.756	1	0.3845	LOC101928622;RP11-79E3.3	4	34042970
cg11099463	0.0138	0.0992	0.8895	+-	0	0.674	1	0.4115		3	63739116
cg09638638	-0.0083	0.0595	0.8896	-+	16.9	1.203	1	0.2728	ROBO2	3	77335810
cg16649755	-0.0045	0.0325	0.8896	+-	0	0.349	1	0.5548	NCRNA00120;AKIRIN2	6	88412160
cg21279601	0.0075	0.0542	0.8896	+-	0	0.096	1	0.7562	DRD5;SLC2A9	4	9782931
cg10919778	-0.0039	0.0282	0.8896	-+	0	0.036	1	0.8494	ZBTB48	1	6642785
cg26962740	-0.0047	0.0339	0.8896	-+	63.2	2.719	1	0.09915	RAB11A	15	66112008
cg07968031	0.005	0.0361	0.8896	-+	0	0.508	1	0.4761		3	129346101
cg11875926	0.0037	0.027	0.8896	-+	48.6	1.946	1	0.163	RASA3	13	114760892
cg12393668	-0.004	0.0291	0.8896	+-	41.5	1.709	1	0.1912	CCDC43	17	42768503
cg27498862	0.0065	0.0472	0.8896	++	0	0.057	1	0.8121	SEC24C	10	75527544
cg09819395	0.0068	0.0488	0.8896	-+	20.6	1.259	1	0.2619	HBP1	7	106825908
cg04319618	-0.004	0.0285	0.8896	+-	8.8	1.096	1	0.2952	C7orf72	7	50198967
cg06193328	-0.0037	0.027	0.8896	--	0	0.008	1	0.9306		6	11711971
cg16746471	-0.0054	0.0387	0.8896	--	0	0.001	1	0.9717	KIAA1324L	7	86689388
cg08092860	-0.006	0.0432	0.8896	-+	0	0.056	1	0.8136	HMCN2	9	133027094
cg12726213	0.0042	0.0302	0.8896	-+	0	0.811	1	0.3677	WWP1	8	87368021
cg11718741	-0.0073	0.0524	0.8896	-+	0	0.45	1	0.5022	ZNF140	12	133657535
cg19445996	-0.0063	0.0455	0.8896	-+	0	0.066	1	0.7969	RAB37	17	72733168
cg10286380	-0.004	0.0291	0.8896	+-	0	0.222	1	0.6378	SHANK1;SYT3	19	51171847
cg14447053	0.0033	0.0235	0.8896	+-	51.1	2.047	1	0.1525	RP11-556I14.1;RP11-556I14.2	4	105827658
cg05225909	0.0147	0.1058	0.8896	+-	81.4	5.39	1	0.02025	PPM1A;CTD-2184C24.2	14	60716016
cg21999229	-0.0047	0.0338	0.8896	--	0	0.019	1	0.8891	LTA	6	31540014
cg19981441	-0.0033	0.0235	0.8896	-+	47.4	1.901	1	0.1679	CHRNB1	17	7357749
cg08432892	-0.0036	0.0257	0.8896	-+	0	0.084	1	0.7725		1	229054006
cg05614952	-0.0043	0.0308	0.8896	-+	0	0.379	1	0.5383	GOLGA3	12	133384565
cg12494143	-0.0033	0.0235	0.8896	--	0	0.002	1	0.9679	SMOX	20	4148606
cg02366878	0.0045	0.0321	0.8896	-+	0	0.249	1	0.618		1	14467466
cg10762589	-0.005	0.036	0.8896	+-	0	0.171	1	0.6795	RP11-561C5.5;AKAP13	15	85874262
cg20161275	0.0055	0.0399	0.8896	+-	68.6	3.183	1	0.07441	EBF3	10	131648297
cg09348058	-0.0067	0.0484	0.8896	-+	0	0.004	1	0.9523	ZFPM2	8	106785358
cg26967526	-0.0066	0.0476	0.8896	-+	0	0.801	1	0.3709	BAZ1A;RP11-73E17.1	14	35346199
cg04969551	0.0052	0.0372	0.8896	+-	0	0.289	1	0.591	MIR7515HG;AC097517.2	2	6790845
cg24110177	-0.0057	0.0411	0.8896	-+	0	0.029	1	0.8644	RBM5;RBM6	3	50126178
cg14415034	-0.0054	0.0388	0.8896	-+	0	0.327	1	0.5676	SACM1L;RP11-697K23.1	3	45730717
cg13718839	-0.0097	0.07	0.8896	+-	25.1	1.336	1	0.2478	AP002856.6	11	131074757
cg15491320	0.0031	0.0221	0.8896	+-	0	0.967	1	0.3255		2	220271468
cg04671803	-0.0055	0.0393	0.8896	--	0	0.145	1	0.7033	CTD-2281E23.2	8	1156729
cg14450111	0.0049	0.0353	0.8896	+-	69.2	3.252	1	0.07134		18	9073757
cg27455781	-0.0032	0.0229	0.8896	+-	70.1	3.34	1	0.06759	IGDCC3	15	65647600
cg00307203	0.0071	0.0512	0.8896	+-	65	2.855	1	0.0911	MYO5B	18	47715633
cg27124598	0.0064	0.0461	0.8896	++	0	0.001	1	0.9765	SMARCD3	7	150940825
cg11300369	-0.0063	0.045	0.8896	+-	0	0.279	1	0.5975	SYNGAP1	6	33391259
cg24310914	0.0052	0.0375	0.8896	+-	0	0.012	1	0.9116	GOLGA7	8	41347711
cg03934879	-0.0044	0.0315	0.8896	-+	0	0.743	1	0.3886		8	81854806
cg20969896	-0.0054	0.0385	0.8896	-+	24.4	1.323	1	0.2501	TGIF2;RP5-977B1.7;RP5-977B1.10;RP5-977B1.11	20	35201751
cg22613750	0.0046	0.0332	0.8896	+-	0	0.275	1	0.6		15	97432222
cg09227136	0.0047	0.0342	0.8896	+-	0	0.368	1	0.5439	GOLGA1	9	127703617
cg06073417	-0.0034	0.0244	0.8896	+-	53.3	2.14	1	0.1435	PLA1A	3	119316673
cg25451660	0.0045	0.0321	0.8896	-+	85.1	6.693	1	0.009677	GALNTL4	11	11641324
cg23921364	0.0046	0.0328	0.8896	-+	52.1	2.087	1	0.1486		1	37856273
cg01652542	0.0045	0.0323	0.8896	+-	0	0.123	1	0.7254	RALY-AS1;RALY;RP5-1125A11.1	20	32581446
cg08695508	-0.0031	0.022	0.8896	-+	0	0.27	1	0.6031	PEPD	19	33893999
cg01630032	-0.0071	0.0511	0.8896	--	0	0.879	1	0.3483	WWOX	16	78675680
cg12460838	0.0035	0.0255	0.8896	+-	0	0.241	1	0.6233	PI16	6	36930696
cg17062262	0.0034	0.0245	0.8896	-+	0	0.825	1	0.3636		18	3321300
cg15932550	0.0035	0.0255	0.8896	+-	0	0.058	1	0.8101	SMPD4P1	22	20984975
cg16692078	0.0091	0.0655	0.8896	-+	50.2	2.009	1	0.1564	SNORA31	2	4874813
cg02126098	0.0065	0.0471	0.8896	-+	88.9	8.995	1	0.002708	MAP3K3	17	61699788
cg09049889	-0.0064	0.0459	0.8896	-+	0	0.018	1	0.8937	U6	8	48043591
cg18909912	-0.0041	0.0293	0.8896	+-	0.9	1.009	1	0.315	SSBP3	1	54747883
cg10664689	0.004	0.0286	0.8896	++	0	0.005	1	0.9428	GON4L	1	155730347
cg10002332	0.0036	0.0259	0.8896	+-	0	0.088	1	0.7662	BCL2A1	15	80259561
cg00387107	0.0062	0.0444	0.8896	+-	0	0.011	1	0.918	CUX1	7	101845057
cg11688710	-0.0046	0.0333	0.8896	+-	0	0.515	1	0.4729		10	98518387
cg06197201	-0.0044	0.0319	0.8896	-+	0	0.323	1	0.5696	ACOXL	2	111528479
cg19143629	0.0052	0.0377	0.8896	++	0	0.002	1	0.9621	SMARCD2	17	61920732
cg25731955	-0.0054	0.0389	0.8896	-+	62.8	2.691	1	0.1009	GLMN	1	92754730
cg07826657	0.0035	0.0254	0.8896	-+	0	0.341	1	0.5593	MAPKAP1	9	128352592
cg25486915	-0.0058	0.0421	0.8896	-+	0	0.18	1	0.6716	NDUFB2	7	140399868
cg22112392	0.0055	0.0398	0.8896	+-	85.6	6.945	1	0.008405	KREMEN2	16	3014059
cg19291080	0.0029	0.0208	0.8896	+-	0	0.084	1	0.7714	AIPL1	17	6338493
cg05087309	0.0057	0.0409	0.8896	-+	8.8	1.096	1	0.295	CHD9	16	53088738
cg17679607	-0.0057	0.0414	0.8896	-+	0	0.057	1	0.8109		15	68292521
cg26490949	0.0048	0.0347	0.8897	+-	0	0.118	1	0.7313	ZMYM2	13	20532080
cg04172010	-0.004	0.0289	0.8897	-+	0	0.072	1	0.788	TMEM50B	21	34852857
cg07560817	0.0027	0.0192	0.8897	+-	0	0.409	1	0.5226	CCDC162P	6	109621549
cg08540654	-0.0078	0.0566	0.8897	+-	0	0.989	1	0.32	C8orf31	8	144120617
cg16328610	-0.0044	0.0317	0.8897	+-	0	0.456	1	0.4995	DOPEY1	6	83777335
cg15928936	0.005	0.036	0.8897	-+	59.8	2.486	1	0.1149		8	120654098
cg10485047	0.0031	0.0221	0.8897	+-	62.5	2.664	1	0.1026	KRT7	12	52636834
cg21872313	0.0039	0.0279	0.8897	-+	0	0.167	1	0.6826	GLI2	2	121583872
cg02450613	-0.0058	0.0418	0.8897	+-	0	0.158	1	0.6912	GDNF;GDNF-AS1	5	37840089
cg11292593	-0.0056	0.0407	0.8897	-+	0	0.212	1	0.6451	TMEM163	2	135475699
cg22454011	0.0045	0.0326	0.8897	-+	82	5.565	1	0.01832	C18orf1	18	13611439
cg10096286	0.0048	0.0345	0.8897	++	0	0.001	1	0.9751	ATP2C2;RP11-517C16.2	16	84497622
cg21410383	0.0036	0.026	0.8897	-+	41.5	1.709	1	0.1912	BLK	8	11404830
cg17972930	0.005	0.0358	0.8897	-+	63.2	2.721	1	0.09904	USP50	15	50797795
cg06077305	0.0127	0.0916	0.8897	+-	0	0.581	1	0.4461	PRSS22	16	2903246
cg12369388	-0.0051	0.0369	0.8897	-+	0	0.116	1	0.7332		2	47094435
cg07473931	-0.0042	0.0301	0.8897	-+	71.5	3.504	1	0.06121	NPR3;AC026703.1	5	32790640
cg03337502	0.0044	0.0319	0.8897	++	0	0.091	1	0.7623	SGK2	20	42192551
cg22432387	-0.0051	0.0369	0.8897	-+	0	0.179	1	0.6724	HS1BP3	2	20834365
cg19083491	0.0068	0.0491	0.8897	+-	86.7	7.539	1	0.006039	ANKRD26	10	27340382
cg08838364	0.0045	0.0321	0.8897	-+	0	0.626	1	0.4289	FANCA;SPIRE2	16	89884347
cg26953749	0.0045	0.0322	0.8897	+-	0	0.684	1	0.4083	LRRC43	12	122667956
cg14999113	0.0057	0.0407	0.8897	+-	0	0.678	1	0.4103	LDAH;C2orf43	2	21023886
cg15455612	-0.0044	0.0316	0.8897	-+	0	0.672	1	0.4124	PHF11	13	50069932
cg25572062	-0.0053	0.0381	0.8897	-+	0	0.884	1	0.3471		3	193489776
cg26348172	-0.0044	0.0318	0.8897	-+	44	1.785	1	0.1815	RP11-54A9.1	12	76671356
cg17469089	-0.0033	0.0241	0.8897	-+	0	0.556	1	0.4558	CARS2	13	111355066
cg09379139	0.0048	0.0343	0.8897	-+	35.8	1.557	1	0.212		4	138887939
cg19088886	0.0018	0.0131	0.8897	++	0	0.04	1	0.8405		2	230204609
cg13912912	0.0098	0.0705	0.8897	++	0	0.025	1	0.8742	MAFTRR;LINC01229;RP11-345M22.2;RP11-345M22.1	16	79804597
cg22942760	0.0056	0.0406	0.8897	+-	0	0.002	1	0.9646	CCDC92;ZNF664	12	124455724
cg08627800	-0.0086	0.0623	0.8897	+-	0	0.228	1	0.6329	PTPRN2	7	157768959
cg02923571	-0.0057	0.0409	0.8897	-+	0	0.151	1	0.6972	PWP1	12	108079503
cg09228303	-0.0098	0.0705	0.8897	+-	49.8	1.994	1	0.158	GRIN1	9	140033927
cg04852275	-0.0028	0.0205	0.8897	-+	45.5	1.835	1	0.1755	HSPG2	1	22211623
cg21876145	-0.0051	0.0365	0.8897	+-	65.4	2.893	1	0.08899	LAPTM4A	2	20243393
cg23635694	-0.0033	0.0238	0.8897	-+	0	0.062	1	0.804		22	23131902
cg12573499	0.0032	0.0227	0.8897	++	0	0.008	1	0.9293	MIR134;MIR668;MIR382;MIR485	14	101520412
cg12089229	-0.0061	0.0443	0.8897	--	0	0.114	1	0.7354	NSF	17	44802702
cg02345991	0.005	0.0363	0.8897	++	0	0.021	1	0.8838	SRRM4	12	119418676
cg04537528	-0.0079	0.0567	0.8897	+-	0	0.245	1	0.6207		10	102815529
cg01121063	-0.0035	0.0255	0.8897	--	0	0.144	1	0.7042	GSAP;PION;CCDC146	7	76956218
cg04565617	0.0069	0.0499	0.8897	-+	0	0.482	1	0.4874	RCC2	1	17765070
cg01427050	-0.0044	0.0315	0.8897	-+	0	0.113	1	0.7373	EPHB2	1	23130961
cg06445970	-0.0048	0.0346	0.8897	--	0	0.012	1	0.9118	TBC1D14;AC097382.5	4	6995758
cg05555243	0.0043	0.0312	0.8897	++	0	0.002	1	0.9642	ZNF532	18	56612529
cg26791112	-0.0031	0.0224	0.8897	-+	0	0.505	1	0.4772	IQCC;RP4-622L5.7	1	32672713
cg19175123	0.0032	0.0231	0.8897	+-	43	1.755	1	0.1853	FBXW4	10	103411746
cg24713122	-0.0042	0.0305	0.8897	+-	80.5	5.12	1	0.02365	DGKZ	11	46389164
cg21017348	-0.0052	0.0378	0.8897	--	0	0.272	1	0.6021	ERGIC2;FAR2	12	29493833
cg04179608	-0.0049	0.0352	0.8897	+-	31.9	1.469	1	0.2255		4	55454827
cg10695583	0.0032	0.023	0.8897	+-	0	0.598	1	0.4392	SPATA20	17	48625306
cg11202824	0.0059	0.0428	0.8897	++	0	0.009	1	0.9226	MASTL	10	27458549
cg22486777	-0.0048	0.0346	0.8897	-+	0	0.083	1	0.7738		19	34965973
cg09433379	-0.0093	0.0669	0.8897	+-	62	2.628	1	0.105	BLOC1S3;TRAPPC6A	19	45681487
cg09428681	-0.0032	0.0232	0.8897	-+	0	0.449	1	0.5028	LRIT3	4	110793399
cg12173506	-0.0054	0.0386	0.8897	-+	4.1	1.042	1	0.3073	RAF1	3	12705805
cg12070379	-0.0067	0.0484	0.8897	-+	73.7	3.801	1	0.05122	SDHB	1	17380646
cg03053358	0.0167	0.1203	0.8897	++	0	0.015	1	0.9037	ABR	17	1029917
cg16728653	-0.0044	0.0315	0.8897	-+	14.9	1.175	1	0.2784	R3HDM4	19	909521
cg27364547	0.0051	0.0369	0.8897	-+	45.7	1.841	1	0.1749	MYLK4	6	2697720
cg00220152	0.0039	0.0282	0.8897	+-	0	0.189	1	0.6636	HIF3A;RNU6-66P	19	46803912
cg07601982	0.0039	0.0281	0.8897	++	0	0.001	1	0.976		5	126956810
cg08434081	-0.0033	0.0241	0.8897	-+	0	0.496	1	0.4812	LINC01272;RP11-290F20.3	20	48886785
cg15926738	0.0054	0.0388	0.8897	+-	0	0.147	1	0.7012	DCHS2	4	155273957
cg13070020	0.0049	0.0356	0.8897	+-	0	0.077	1	0.782	ZNF609	15	64935232
cg07710266	-0.0062	0.0451	0.8897	-+	57.1	2.329	1	0.127		6	134436740
cg15317580	-0.0039	0.0283	0.8897	-+	0	0.539	1	0.4627		18	46524438
cg19530176	0.0057	0.0408	0.8897	+-	0	0.255	1	0.6137	ZBTB38	3	141121417
cg07974531	-0.0069	0.0496	0.8897	--	0	0.057	1	0.8121	RTN4RL1;CTD-2545H1.1	17	1928188
cg17149431	0.0056	0.0403	0.8897	-+	0	0.272	1	0.6017	PRDX1	1	45987130
cg17156665	-0.0031	0.0224	0.8897	-+	0	0.28	1	0.5969		15	70714850
cg07493821	0.0041	0.0297	0.8897	-+	0	0.089	1	0.7661	MCTP2	15	94792045
cg17991520	-0.0069	0.0495	0.8897	-+	0	0.189	1	0.6637	LOC103352541;LOC100507477	6	140301076
cg04478095	0.0047	0.034	0.8897	++	0	0.126	1	0.7229	TRNAI6	6	27599145
cg01195433	0.0046	0.0331	0.8897	-+	41.1	1.697	1	0.1927	C18orf45;TMEM241	18	21017734
cg13035032	0.0042	0.0306	0.8897	-+	78.6	4.681	1	0.03051		7	519484
cg09583589	-0.0068	0.0489	0.8897	-+	0	0.313	1	0.5759	RP11-88H10.2	3	145656271
cg04950461	-0.0052	0.0373	0.8897	--	0	0.009	1	0.9252		2	25450598
cg04290145	0.005	0.0363	0.8897	-+	0	0.265	1	0.6067		1	56511397
cg26565893	-0.0043	0.031	0.8897	-+	0	0.386	1	0.5344	CASKIN2	17	73501109
cg15197392	0.0032	0.0234	0.8897	+-	60.4	2.527	1	0.1119	GTPBP2	6	43595752
cg12492345	-0.0043	0.0314	0.8898	--	0	0.043	1	0.8361	CTD-3032H12.2	16	54971007
cg25744613	-0.0047	0.0339	0.8898	-+	0	0.165	1	0.6848	ZBTB16	11	113929810
cg05669832	0.0042	0.03	0.8898	-+	0	0.231	1	0.6308	PRKD3	2	37545562
cg08465795	-0.0039	0.0281	0.8898	+-	0	0.2	1	0.655		13	27526037
cg03205238	-0.0045	0.0325	0.8898	-+	0	0.096	1	0.757	LIMS2	2	128440053
cg13014689	0.0058	0.0416	0.8898	+-	0	0.278	1	0.5983	UHRF1BP1L	12	100431242
cg07061260	-0.0047	0.034	0.8898	+-	0	0.202	1	0.6528	CDH3	16	68676557
cg18083295	-0.0064	0.046	0.8898	+-	0	0.205	1	0.651		13	43059708
cg09327360	-0.0029	0.0208	0.8898	-+	82.2	5.624	1	0.01772	CDC42EP2	11	65084613
cg26707013	0.0044	0.0317	0.8898	++	0	0.045	1	0.8321	U6	12	120752270
cg18763727	0.0029	0.0209	0.8898	+-	0	0.704	1	0.4015	BCKDHA	19	41920834
cg15571782	0.0088	0.0637	0.8898	-+	0	0.441	1	0.5067	HARS2;HARS	5	140071675
cg13986503	0.0062	0.0451	0.8898	+-	0	0.617	1	0.4322	TIRAP	11	126152983
cg23450882	-0.0039	0.0283	0.8898	+-	73.1	3.712	1	0.05402	RP11-624J12.1	14	56979874
cg18122027	0.0054	0.0389	0.8898	+-	0	0.931	1	0.3347		5	1835673
cg18385570	-0.0037	0.027	0.8898	+-	0	0.29	1	0.5903	OR7C2	19	15052282
cg07056889	0.0032	0.023	0.8898	-+	0	0.255	1	0.6132	ERLIN1	10	101946761
cg09258133	0.0034	0.0248	0.8898	++	0	0.086	1	0.7693	L3MBTL4	18	6377216
cg16769688	-0.0066	0.0477	0.8898	+-	66.2	2.961	1	0.08527	MRPS34;EME2	16	1823307
cg04669754	-0.0062	0.0445	0.8898	-+	39.2	1.644	1	0.1997	IGFBP4	17	38599697
cg07710971	0.0049	0.0353	0.8898	-+	76	4.167	1	0.04122	GPT2	16	46920836
cg10306804	0.0027	0.0198	0.8898	++	0	0.271	1	0.6029	CTD-2034I21.2;CTD-2034I21.1	16	50913083
cg25894071	-0.0058	0.0421	0.8898	-+	0	0.05	1	0.8236	PPP3CA	4	101953935
cg03322596	0.0037	0.0263	0.8898	+-	0	0.083	1	0.7731	KIAA1211	4	57138287
cg23378706	-0.007	0.0508	0.8898	-+	0	0.53	1	0.4668	SSBP2	5	81047486
cg04000631	-0.0052	0.0373	0.8898	-+	0	0.196	1	0.6583	7SK;CTB-113P19.1	5	151085062
cg15141378	-0.0058	0.042	0.8898	-+	5	1.053	1	0.3048		5	135315386
cg23119178	-0.0057	0.0412	0.8898	+-	0	0.661	1	0.4162	EGLN3	14	34402392
cg12592365	-0.0036	0.0261	0.8898	--	0	0	1	0.9955	RPTOR	17	78765948
cg15984594	0.0117	0.0845	0.8898	+-	0	0.587	1	0.4436	COLGALT2;GLT25D2	1	183909716
cg22610533	-0.0049	0.0352	0.8898	+-	0	0.273	1	0.6012	SRGAP1	12	64238379
cg07611488	0.0051	0.037	0.8898	+-	0	0.037	1	0.8467	KAT6B	10	76681842
cg13922681	-0.0037	0.027	0.8898	+-	0	0.804	1	0.3698	LRP3	19	33695487
cg13212482	0.0037	0.027	0.8898	-+	0	0.13	1	0.7186	LIMCH1	4	41440895
cg13576623	0.0041	0.0297	0.8898	-+	0	0.164	1	0.6853	LOC100286844;NCKAP5L;RP11-70F11.6	12	50222138
cg19572076	0.0061	0.0443	0.8898	+-	0	0.009	1	0.9236	HTR5BP	2	118621741
cg06133910	-0.0033	0.0236	0.8898	--	0	0.001	1	0.9793	RP11-37L2.1;LINC00464	13	34185230
cg06204421	-0.0048	0.0346	0.8898	-+	0	0.019	1	0.8911		20	57725132
cg08669249	0.0061	0.0439	0.8898	+-	0	0.999	1	0.3176	PALLD	4	169611811
cg11400809	0.005	0.0362	0.8898	+-	5.9	1.062	1	0.3026		4	189136306
cg25033972	0.0047	0.0337	0.8898	-+	38.4	1.622	1	0.2028	RIPK4;TMPRSS3	21	43188171
cg14665002	0.0063	0.0451	0.8898	+-	0	0.487	1	0.4852	RP11-439H13.2	12	64919341
cg27110374	-0.0036	0.0259	0.8898	-+	0	0.723	1	0.395	GRB2	17	73327999
cg14840615	-0.0058	0.0421	0.8898	-+	39.1	1.643	1	0.1999	UMODL1-AS1;UMODL1;TMPRSS3	21	43528244
cg18169385	0.0056	0.0406	0.8898	-+	0	0.218	1	0.6407	PRICKLE1	12	42877658
cg22579950	0.0049	0.0355	0.8898	+-	0	0.015	1	0.9019	DLEU2	13	50654649
cg18865112	-0.0053	0.0386	0.8898	+-	0	0.732	1	0.3923	RP11-54O7.1;RP11-54O7.2	1	849540
cg06460642	-0.0063	0.0457	0.8898	-+	0	0.003	1	0.953	ANO3	11	26637004
cg02991271	-0.0057	0.0411	0.8898	-+	0	0.056	1	0.8132		20	13820326
cg16879826	0.0071	0.051	0.8898	-+	0	0.822	1	0.3646	RP11-340E6.1	3	141381043
cg01695962	0.0047	0.0337	0.8898	+-	71.7	3.531	1	0.06022	FAM96A	15	64366048
cg18208074	0.004	0.0291	0.8898	+-	0	0.341	1	0.5594	MAPRE2	18	32558979
cg24197051	-0.0032	0.0228	0.8898	+-	0	0.269	1	0.604	C10orf62;DHDPSL;HOGA1	10	99349361
cg16126737	-0.0044	0.0319	0.8898	+-	81.9	5.532	1	0.01867	PIK3C2B	1	204412369
cg02977254	-0.0079	0.0568	0.8898	-+	76.6	4.276	1	0.03866	C11orf63	11	122774810
cg18206859	0.0032	0.0231	0.8898	-+	0	0.358	1	0.5495	BAZ2A	12	57030659
cg12078157	-0.0059	0.0426	0.8898	--	0	0.408	1	0.5232	SIRT5	6	13612218
cg20334699	-0.0053	0.0384	0.8898	+-	30.5	1.44	1	0.2302	TMEM109;RP11-881M11.1	11	60681486
cg11516540	-0.0051	0.0367	0.8898	--	0	0.018	1	0.8946	FOXK1	7	4743394
cg17633074	-0.0027	0.0194	0.8898	+-	0	0.976	1	0.3231	GTF2H4;VARS2	6	30878864
cg03418659	-0.0081	0.0583	0.8898	+-	0	0.913	1	0.3393	MYST1;KAT8;RP11-196G11.4	16	31128414
cg20988436	-0.0053	0.0381	0.8898	-+	33.1	1.496	1	0.2213	YAP1	11	101982833
cg04780159	0.0035	0.0251	0.8898	+-	25	1.333	1	0.2482	ST3GAL2;RP11-529K1.4	16	70414430
cg24519526	-0.0052	0.0376	0.8898	+-	66.6	2.993	1	0.08364	APOBEC3G	22	39483689
cg05808399	0.0077	0.0559	0.8898	++	0	0.004	1	0.9498	TRIM23;TRAPPC13;C5orf44;CTC-534A2.2	5	64920830
cg22344047	0.0027	0.0192	0.8898	-+	22.3	1.287	1	0.2566	KIAA0753;TXNDC17	17	6544201
cg11821993	0.0034	0.0244	0.8898	-+	0	0.421	1	0.5166		17	77736378
cg10520840	-0.0057	0.0409	0.8898	-+	61.9	2.623	1	0.1053	LINC00518;RP1-290I10.7	6	10436133
cg23787267	-0.0036	0.0262	0.8898	-+	0	0.404	1	0.5249	AMOTL2	3	134095705
cg01557064	0.0054	0.039	0.8898	+-	83.9	6.224	1	0.0126		17	67369428
cg12881363	-0.0112	0.0809	0.8898	-+	57.9	2.377	1	0.1232	MOV10L1	22	50528298
cg07840608	0.0048	0.0345	0.8898	-+	42.5	1.739	1	0.1873		5	131450980
cg04817496	0.003	0.0217	0.8898	+-	0	0.439	1	0.5077	CLSTN1	1	9793671
cg20564273	-0.0044	0.0317	0.8898	-+	61.3	2.582	1	0.1081	CSMD3	8	114446439
cg13857025	-0.0036	0.0257	0.8898	-+	0	0.007	1	0.933	NCOR2	12	125020460
cg27468145	0.004	0.0286	0.8898	++	0	0.02	1	0.8879	AQP4	18	24443262
cg20627988	0.0063	0.0455	0.8898	+-	0	0.966	1	0.3256	JAKMIP3	10	133946881
cg17404403	-0.0053	0.0381	0.8898	-+	0	0.32	1	0.5713	GAR1	4	110737017
cg03042060	0.0045	0.0325	0.8898	+-	0	0.022	1	0.882	SORCS2	4	7689851
cg13984173	-0.0044	0.032	0.8899	-+	0	0.139	1	0.7089	C15orf23	15	40674438
cg06855185	0.0062	0.0451	0.8899	-+	0	0.566	1	0.4518	MICAL2	11	12255244
cg25277346	0.0061	0.0441	0.8899	+-	0	0.135	1	0.7138	DMBT1P1;RP11-107C16.2	10	124556116
cg03427849	-0.0053	0.0379	0.8899	-+	71	3.451	1	0.0632	RWDD4A;C4orf41;RWDD4;TRAPPC11	4	184578976
cg10495012	0.0046	0.0335	0.8899	+-	0	0.025	1	0.8733	CLDN10-AS1;CLDN10	13	96176141
cg01287833	0.004	0.0291	0.8899	+-	39.7	1.659	1	0.1977	CCHCR1	6	31113026
cg10637688	-0.0041	0.0296	0.8899	--	0	0.029	1	0.8647		11	1846414
cg01821226	0.0063	0.0456	0.8899	-+	0	0.227	1	0.6337	PXDN	2	1743009
cg25074809	0.0064	0.0463	0.8899	+-	0	0.434	1	0.5098	MYCN	2	16086016
cg06100588	-0.0057	0.0412	0.8899	-+	0	0.599	1	0.4391	MED13L	12	116597819
cg23061660	-0.0036	0.0257	0.8899	-+	0	0.706	1	0.4006	TMEM229B	14	67961284
cg26215533	0.0038	0.0275	0.8899	+-	0	0.071	1	0.7901	FRMD4A	10	13700379
cg00134843	0.0065	0.0469	0.8899	+-	0	0.663	1	0.4156	PGS1	17	76374495
cg16339823	0.0101	0.0727	0.8899	+-	0	0.32	1	0.5713	OSBPL9;SNORA26	1	52191108
cg19648407	-0.0032	0.0231	0.8899	-+	0	0.009	1	0.9238	STARD3	17	37809751
cg03663744	0.0065	0.0472	0.8899	-+	0	0.122	1	0.7267		9	19475240
cg04749288	-0.0039	0.0285	0.8899	+-	0	0.428	1	0.5129	APPL2	12	105627190
cg27388777	-0.0057	0.0413	0.8899	-+	21.4	1.272	1	0.2594	STARD5;RP11-761I4.3	15	81616568
cg14015502	-0.006	0.0435	0.8899	+-	4.8	1.051	1	0.3053	C10orf26	10	104535020
ch.9.98959675F	0.0067	0.0485	0.8899	+-	0	0.11	1	0.7403	ANKRD18CP	9	99919854
cg18246730	-0.0038	0.0277	0.8899	-+	0	0.028	1	0.8662		7	81468924
cg11691510	0.0056	0.0407	0.8899	+-	0	0.156	1	0.6928		20	56800049
cg13557689	-0.0035	0.0253	0.8899	-+	20.3	1.254	1	0.2627	ANTXRLP1	10	47592263
cg02291204	0.0069	0.05	0.8899	-+	0	0.349	1	0.5545	CDC42BPA	1	227506526
cg09931939	-0.0062	0.0445	0.8899	--	0	0.041	1	0.8391	GJD4	10	35894295
cg18014573	0.004	0.0287	0.8899	-+	57.9	2.375	1	0.1233		10	3759688
cg20100675	0.0049	0.0353	0.8899	+-	0	0.259	1	0.6111	AL121988.1;RP1-34M23.5	1	35244416
cg02373335	-0.0065	0.0466	0.8899	+-	4.8	1.051	1	0.3053		3	179766066
cg02546690	0.0042	0.0304	0.8899	+-	38.7	1.632	1	0.2014	SERGEF	11	17834480
cg25043496	-0.0049	0.0354	0.8899	-+	84.7	6.54	1	0.01055	SLC45A4	8	142309582
cg16299685	-0.0051	0.0369	0.8899	-+	0	0.141	1	0.7071	PPIG	2	170441536
cg00812096	-0.0037	0.0269	0.8899	+-	0	0.439	1	0.5075		13	80584487
cg16802151	-0.0054	0.0388	0.8899	+-	76.8	4.311	1	0.03787	TTBK1	6	43211311
cg07272089	-0.0038	0.0277	0.8899	-+	0	0.769	1	0.3806	NADSYN1	11	71194855
cg10890518	-0.0057	0.0411	0.8899	-+	0	0.008	1	0.9271	R3HCC1	8	23145501
cg08113049	-0.003	0.022	0.8899	--	0	0.035	1	0.8526	PPP5C	19	46895561
cg01137949	0.004	0.0292	0.8899	-+	83	5.883	1	0.01528	CNNM3	2	97489585
cg26066912	-0.0046	0.0334	0.8899	-+	0	0.015	1	0.9023	OBSCN	1	228403357
cg13135376	-0.0053	0.0384	0.8899	--	0	0.07	1	0.7917	TSPAN8	12	71587794
cg14877883	0.0064	0.0465	0.8899	-+	76.2	4.209	1	0.04021	PSMC3IP	17	40730065
cg26367448	-0.0048	0.0345	0.8899	-+	0	0.026	1	0.873	DDX24;IFI27L1	14	94547988
cg19066150	0.0049	0.0352	0.8899	+-	0	0.203	1	0.652	AFMID;TK1	17	76183448
cg11901843	0.0035	0.025	0.8899	+-	0	0.048	1	0.826	CECR1	22	17715002
cg09121841	-0.0063	0.0455	0.8899	-+	35.5	1.55	1	0.2131		6	12574027
cg01102379	-0.0058	0.0416	0.8899	-+	0	0.896	1	0.3439	GAB2;RP11-452H21.1	11	78129867
cg26765511	0.0039	0.0282	0.8899	-+	70.1	3.341	1	0.06757	TIMM22	17	899312
cg23159233	0.0037	0.0269	0.8899	-+	13.3	1.153	1	0.283	PPARA	22	46571660
cg21837569	0.0043	0.0312	0.8899	-+	0	0.207	1	0.6494	RBM5;RBM6	3	50126067
cg05877048	-0.0045	0.0322	0.8899	-+	50.4	2.017	1	0.1556	SEMA6D	15	47734755
cg12361290	-0.0048	0.035	0.8899	--	0	0.116	1	0.7335	ARHGAP32	11	129149358
cg13378132	0.0045	0.0327	0.8899	+-	69.8	3.314	1	0.06871	HBG2	11	5288744
cg07759162	-0.0035	0.0252	0.8899	+-	32.1	1.473	1	0.2248	C15orf39	15	75488313
cg04221387	-0.0062	0.0451	0.8899	-+	0	0.354	1	0.5521	ALPK1	4	113276997
cg16477262	-0.005	0.036	0.8899	-+	33.5	1.503	1	0.2201	CTDSPL	3	37949403
cg16793757	0.0063	0.0453	0.8899	-+	0	0.955	1	0.3284	ANK3	10	62098976
ch.10.1452314F	-0.0057	0.0414	0.8899	-+	0	0.614	1	0.4334	DDX21	10	70730916
cg17139336	-0.0057	0.0411	0.8899	-+	0	0.045	1	0.8316	TTC9;LOC101928075;CTD-2540L5.5;CTD-2540L5.6	14	71108273
cg23128484	0.0039	0.0284	0.8899	++	0	0.028	1	0.8671		2	11516352
cg12812788	-0.0055	0.0395	0.8899	-+	87.1	7.726	1	0.005443	AC131213.1	12	73184500
cg15629948	0.004	0.0292	0.8899	+-	0	0.725	1	0.3944	LRRC16B	14	24521326
cg08585946	0.0032	0.0234	0.8899	+-	67.7	3.091	1	0.0787		2	235400767
cg26684241	-0.0074	0.0532	0.8899	+-	40.2	1.672	1	0.1959	GUK1	1	228331879
cg12418985	-0.0052	0.0375	0.8899	-+	36.8	1.583	1	0.2083	RBM8A;RP11-315I20.1	1	145507397
cg02630694	0.0046	0.0333	0.8899	++	0	0.006	1	0.9363	CDC123;NUDT5	10	12236833
cg18577239	-0.0043	0.0314	0.8899	+-	0	0.235	1	0.6278	ATF7	12	53955664
cg14057562	-0.0042	0.0306	0.8899	-+	0	0.777	1	0.3779	7SK	2	17305179
cg10428270	-0.0059	0.0424	0.8899	-+	0	0.922	1	0.3369	SUPT3H	6	44886912
cg11826327	0.0045	0.0324	0.8899	-+	0	0.656	1	0.418	HCCA2	11	1669926
cg15435367	0.0064	0.0463	0.8899	++	0	0.223	1	0.6371	SEMA6D;CTD-2050N2.1;RP11-142J21.1	15	47689942
cg21203781	0.0045	0.0322	0.8899	-+	0	0.366	1	0.5454	NRXN1	2	51254132
cg26612165	-0.0033	0.0237	0.8899	-+	32.8	1.489	1	0.2223	IER5	1	181059499
cg14534354	-0.0054	0.039	0.8899	+-	0	0.162	1	0.6877	TRIM63	1	26391309
cg03556491	-0.0053	0.0384	0.8899	--	0	0.035	1	0.8519	EHHADH	3	184925696
cg17372394	-0.0039	0.0282	0.8899	-+	0	0.091	1	0.7635	MGAT5	2	134877109
cg12977418	-0.0061	0.0438	0.8899	--	0	0.001	1	0.9755	IPO9	1	201816463
cg13812613	0.0072	0.0517	0.8899	+-	0	0.114	1	0.736	USP36	17	76836799
cg26465662	0.0041	0.0293	0.8899	++	0	0.001	1	0.9747	ACTR8	3	53904401
cg08065048	-0.0033	0.0242	0.8899	-+	0	0.484	1	0.4868	NEDD4	15	56282277
cg03244045	0.0062	0.0448	0.8899	-+	0	0.435	1	0.5095		5	171727190
cg18320505	0.004	0.0292	0.8899	-+	0	0.495	1	0.4819	CYFIP1	15	22954415
cg09135441	0.0034	0.0247	0.8899	+-	0	0.555	1	0.4561	GRIP1	12	67073760
cg03811558	-0.0046	0.0331	0.8899	+-	0	0.7	1	0.403	ZNF423	16	49674772
cg04819055	0.0092	0.0668	0.8899	-+	3.3	1.034	1	0.3091		14	54642573
cg08292935	0.0051	0.0372	0.8899	++	0	0.006	1	0.9362	GS1-24F4.2	8	6695409
cg10602135	0.0047	0.0339	0.8899	-+	0	0.505	1	0.4775	ODZ2	5	167645394
cg14156751	0.0066	0.0475	0.89	+-	0	0.021	1	0.8854		10	50976571
cg07650163	-0.0032	0.0229	0.89	+-	0	0.546	1	0.4601	PLXNB1	3	48458460
cg20630334	0.0048	0.0347	0.89	++	0	0.134	1	0.7145	CTB-57H20.1	5	143094702
cg04732856	-0.006	0.0437	0.89	+-	81	5.263	1	0.02178	TOM1	22	35694186
cg14286155	-0.0072	0.0519	0.89	+-	0	0.176	1	0.6747	DCTN3	9	34620395
cg23314055	0.0048	0.035	0.89	+-	83	5.899	1	0.01515	CSRNP2	12	51455536
cg23936531	0.0061	0.0438	0.89	+-	0	0.024	1	0.8776		11	124712972
cg19159466	-0.0051	0.0371	0.89	+-	55.9	2.268	1	0.1321	FBXO32	8	124541594
cg16797502	0.0056	0.0401	0.89	++	0	0.167	1	0.6832	NOL8;CENPP	9	95087610
cg01462036	-0.0037	0.0269	0.89	-+	1.4	1.014	1	0.3139	TBL3	16	2025868
cg27417798	0.005	0.0365	0.89	+-	0	0.574	1	0.4485	MPPED1	22	43812775
cg17586654	-0.0054	0.039	0.89	--	0	0.109	1	0.7412	IKZF3	17	38021072
cg02362978	0.0049	0.0352	0.89	++	0	0.305	1	0.5806	USP43	17	9550137
cg10221014	0.0064	0.046	0.89	+-	0	0.05	1	0.8231	FAM113B	12	47618577
cg08359013	-0.0078	0.0562	0.89	--	0	0.004	1	0.9471	CACNG7	19	54416068
cg10459585	-0.0022	0.0162	0.89	-+	0	0.478	1	0.4895		8	142106211
cg10056463	-0.003	0.0215	0.89	-+	0	0.011	1	0.915	MAP3K11	11	65374379
cg17707057	0.006	0.0436	0.89	+-	0	0.021	1	0.8843	STK17A	7	43630711
cg13935741	0.0063	0.0453	0.89	-+	53.5	2.152	1	0.1423	FAM78A	9	134146134
cg26196496	0.0039	0.0282	0.89	+-	30.9	1.446	1	0.2291	CRHBP	5	76247679
cg07081569	0.0054	0.0393	0.89	++	0	0.123	1	0.7261	CANT1	17	77002984
cg12788982	0.0066	0.0479	0.89	+-	0	0.064	1	0.7996	IGSF22;RP11-1081L13.4	11	18728665
cg01853552	-0.0052	0.0374	0.89	--	0	0.036	1	0.8492		9	78378884
cg14779376	0.0055	0.0395	0.89	+-	0	0.831	1	0.362	PTPRN2	7	157341829
cg18666944	-0.0049	0.0353	0.89	+-	0	0.368	1	0.5439	ATXN1;AL137003.1	6	16737421
cg02255286	-0.0081	0.0588	0.89	+-	37.7	1.604	1	0.2053		11	45731312
cg04710526	0.0026	0.0188	0.89	-+	11.1	1.125	1	0.2889		12	835793
cg20674327	0.0073	0.0531	0.89	+-	0	0.527	1	0.4681	C7orf57	7	48074771
cg10571796	-0.0067	0.0488	0.89	--	0	0.58	1	0.4464	NRXN2	11	64402922
cg05205299	-0.0043	0.0311	0.89	-+	0	0.008	1	0.9273	MIR548Q;RP11-508N12.2	9	109848356
cg10551134	0.0052	0.0376	0.89	+-	0	0.004	1	0.9496		6	2534839
cg02906927	0.0035	0.0254	0.89	++	0	0.092	1	0.762		8	110235784
cg04076403	-0.003	0.0218	0.89	-+	0	0.831	1	0.362	SIPA1L3	19	38661292
cg17214157	0.0057	0.0411	0.89	-+	0	0.165	1	0.6845		5	178789651
cg22416489	0.0034	0.0247	0.89	-+	26.9	1.367	1	0.2423	ASB1	2	239341875
cg26824564	0.0036	0.0258	0.89	-+	0	0.109	1	0.7407	DENND3;RP11-809O17.1	8	142141484
cg08364607	-0.0035	0.0254	0.89	-+	0	0.833	1	0.3614	ATG2A	11	64677562
cg21302594	-0.0046	0.0332	0.89	-+	0	0.171	1	0.6794	OR2B11	1	247615683
cg06718928	-0.0074	0.0533	0.89	-+	0	0.667	1	0.414		6	166490246
cg25592802	0.005	0.0362	0.89	-+	63.9	2.77	1	0.09606	LAMC1	1	183059693
cg18833170	-0.0043	0.0314	0.89	+-	74.3	3.89	1	0.04857	TNRC6A	16	24788505
cg08031211	-0.0059	0.0424	0.89	+-	0	0.269	1	0.6042	RP11-81H14.2	12	68751981
cg22981175	0.0032	0.0235	0.89	-+	0	0.242	1	0.6228	MCF2L	13	113724878
cg10264354	-0.0062	0.0451	0.89	--	0	0.048	1	0.8264	LAMA2;RP11-73O6.4	6	129505619
cg05893865	-0.0079	0.0574	0.89	+-	0	0.827	1	0.3632		2	157740929
cg25541887	0.0071	0.0513	0.89	+-	0	0.659	1	0.4169	SHC3	9	91694419
cg12728517	-0.0098	0.0707	0.89	-+	0	0.124	1	0.7249	ZNF215	11	6947552
cg22039482	0.0031	0.0223	0.89	+-	0	0.388	1	0.5333	CXXC5;CTB-35F21.1	5	139063375
cg03844380	-0.0038	0.0272	0.89	-+	39.6	1.657	1	0.198	RP11-638I2.4;RP11-638I2.3	14	100680408
cg27484805	-0.0032	0.023	0.89	-+	0	0.076	1	0.7832	SPAG6	10	22726730
cg21215024	-0.0046	0.033	0.89	-+	0	0.061	1	0.8055	SCAI	9	127863586
cg05516059	-0.0032	0.0235	0.89	+-	58.6	2.413	1	0.1203	AC022182.1	8	61841952
cg02010020	-0.0077	0.0557	0.89	+-	0	0.323	1	0.57	PTPRK;RP11-73O6.4	6	128842033
cg16318726	0.006	0.0436	0.89	-+	59.1	2.446	1	0.1178	MEF2C	5	88173754
cg01749423	0.0051	0.037	0.89	+-	0	0.335	1	0.5629	ZNF614	19	52531870
cg26145504	0.0031	0.0224	0.89	-+	0	0.341	1	0.5592		11	115801162
cg19038293	-0.006	0.0432	0.89	+-	75.4	4.058	1	0.04396	ADGRG7;GPR128	3	100360456
cg06332950	0.0042	0.0303	0.89	-+	0	0.623	1	0.4298	A2BP1;RBFOX1	16	6876122
cg25729041	0.0051	0.0366	0.89	+-	55.2	2.234	1	0.135	NRD1	1	52344462
cg07031897	-0.0054	0.0393	0.89	--	0	0.041	1	0.8403	IGHMBP2	11	68702030
cg09614613	-0.0082	0.0596	0.89	-+	71	3.449	1	0.0633	CBX5;RP11-968A15.2	12	54655628
cg25073708	0.0039	0.0284	0.89	+-	1.8	1.018	1	0.313	C9orf106	9	132083538
cg23014794	0.0065	0.0474	0.89	+-	0	0.378	1	0.5386	RP11-7F17.7	14	77426840
cg25132782	-0.0043	0.0308	0.89	--	0	0.003	1	0.9545	RP11-382A20.4	15	84047082
cg18513560	-0.0081	0.0589	0.89	+-	0	0.189	1	0.6639	AC017053.1	2	6465959
cg16998831	-0.0043	0.0314	0.89	-+	29.4	1.417	1	0.2339	AC093627.12	7	187686
cg10271819	0.0033	0.0236	0.89	+-	0	0.538	1	0.4632	HIPK2	7	139426030
cg04618488	-0.0047	0.0338	0.89	+-	68.2	3.14	1	0.07638	MN1	22	28172287
cg06554749	-0.0072	0.0524	0.89	+-	74	3.844	1	0.04991		2	238384406
cg12955250	-0.0094	0.0677	0.89	+-	0	0.329	1	0.5663		5	2861682
cg16252642	-0.0064	0.0463	0.89	-+	0	0.103	1	0.7478	C21orf58;PCNT	21	47743847
cg09334111	-0.0043	0.0311	0.8901	+-	0	0.736	1	0.391	CLN8;CTD-2336O2.1	8	1712683
cg01071770	0.0048	0.0344	0.8901	-+	0	0.199	1	0.6553	SCOC;SCOC-AS1;RP11-425I13.3	4	141264538
cg12600530	-0.0054	0.0392	0.8901	+-	0	0.607	1	0.436	RASA1	5	86687001
cg07092805	0.0022	0.0158	0.8901	+-	0	0.041	1	0.8398	CRYL1	13	21005388
cg22143856	-0.0066	0.0475	0.8901	-+	0	0.965	1	0.326	ZNF389;ZNF192P1	6	28129313
cg22105827	-0.0053	0.038	0.8901	-+	0	0.284	1	0.5938		15	79852078
cg21174533	-0.0082	0.0595	0.8901	-+	28.9	1.406	1	0.2357	DIO3;DIO3OS	14	102026555
cg12128149	0.0043	0.031	0.8901	-+	0.8	1.008	1	0.3154	TECPR1	7	97852022
cg05002512	-0.0055	0.0399	0.8901	+-	24.7	1.329	1	0.249	FAF1;CDKN2C	1	51425990
cg05055216	-0.005	0.0363	0.8901	+-	0	0.666	1	0.4145	SLC44A1	9	108011340
cg24950598	0.0034	0.0249	0.8901	+-	48.6	1.946	1	0.163		2	121322173
cg16512842	-0.0074	0.0537	0.8901	-+	58.9	2.43	1	0.119	RP11-22P4.1	11	28464049
cg12214700	-0.0035	0.0254	0.8901	-+	0	0.124	1	0.7248	GNG7	19	2627963
cg02288552	-0.0057	0.0415	0.8901	-+	35.7	1.555	1	0.2124	C7orf50	7	1152401
cg04766136	0.0052	0.0377	0.8901	+-	0	0.067	1	0.7956	CCDC39;CCDC39-AS1	3	180397433
cg01930746	0.0041	0.0298	0.8901	-+	33.6	1.506	1	0.2198	PDIA6	2	10950511
cg12449186	0.0042	0.0305	0.8901	+-	29	1.409	1	0.2352	RHOF;RP11-347I19.3	12	122232597
cg08255958	0.0065	0.0473	0.8901	+-	0	0.839	1	0.3598		6	28280862
cg23753678	0.0122	0.0883	0.8901	-+	41.1	1.698	1	0.1926		19	42209342
cg00055981	-0.0037	0.0271	0.8901	+-	74.5	3.927	1	0.04751	GPSM1	9	139228737
cg23529278	-0.0043	0.0309	0.8901	+-	27.7	1.383	1	0.2396	SCN4A	17	62019024
cg25464840	-0.005	0.0363	0.8901	+-	35.4	1.547	1	0.2135	FRMD4A	10	14372910
cg25376110	-0.004	0.029	0.8901	--	0	0.207	1	0.6492	TXK	4	48130137
cg00269643	0.007	0.0505	0.8901	-+	0	0.661	1	0.4163	TSPAN33	7	128784416
cg04518183	-0.0039	0.0283	0.8901	-+	79.3	4.822	1	0.0281	RP11-474D1.2	12	130553442
cg21300382	0.0044	0.0318	0.8901	-+	0	0.353	1	0.5526	NACC1	19	13248092
cg15421363	0.005	0.0363	0.8901	+-	0	0.243	1	0.6217	IRF1	5	131826865
cg18321943	0.0062	0.0452	0.8901	-+	0	0.325	1	0.5687	PCDH20	13	61990113
cg04182114	0.0042	0.0303	0.8901	+-	57.5	2.351	1	0.1252	TLN2;MIR190;MIR190A	15	63116019
cg12854895	-0.0031	0.0222	0.8901	+-	52	2.083	1	0.149	LOC643339;Y_RNA;RP11-511B23.2	12	93415205
cg25845431	0.0065	0.0468	0.8901	-+	0	0.677	1	0.4108	IPO13;RP11-7O11.3	1	44412572
cg01636393	-0.0053	0.0381	0.8901	--	0	0.123	1	0.7257		6	138386575
cg21573765	0.0055	0.0399	0.8901	++	0	0.112	1	0.7374	ADCK4	19	41220765
cg10241132	-0.0034	0.0243	0.8901	--	0	0.01	1	0.9194	CALML3-AS1;RP11-116G8.5;RP11-116G8.4	10	5568420
cg02214443	-0.0038	0.0276	0.8901	+-	0	0.385	1	0.5351	PTPRK;RP11-73O6.4	6	128841979
cg12234374	0.0055	0.0399	0.8901	-+	82.6	5.742	1	0.01657		6	169224886
cg08061745	0.0047	0.0337	0.8901	++	0	0.062	1	0.8039		19	51231557
cg22854754	0.005	0.0359	0.8901	-+	64.2	2.791	1	0.09477	TASP1	20	13619099
cg04983595	0.0053	0.0384	0.8901	+-	0	0.633	1	0.4264	RP11-556I14.2	4	105664808
cg08655348	-0.0038	0.0274	0.8901	--	0	0.004	1	0.9492	PCID2	13	113859241
cg09142117	0.0033	0.0241	0.8901	-+	0	0.188	1	0.6644	SLC9A3R2	16	2079658
cg00842158	0.0073	0.0528	0.8901	-+	0	0.471	1	0.4924	TNC	9	117825516
cg07620562	-0.0051	0.0371	0.8901	-+	0	0.925	1	0.3362		3	124933890
cg11226562	-0.0053	0.0385	0.8901	-+	0	0.188	1	0.6644	REEP3	10	65280795
cg07139788	-0.0054	0.0393	0.8901	--	0	0.008	1	0.9302	MAPK1	22	22171156
cg18519925	0.0051	0.0372	0.8901	++	0	0.09	1	0.764	OTOP3	17	72934146
cg04818175	-0.0063	0.0452	0.8901	+-	65.7	2.915	1	0.08774	GRIK1-AS1;GRIK1	21	31130959
cg06382345	0.0035	0.0253	0.8901	++	0	0.029	1	0.8659	MIR99AHG;LINC00478	21	17442567
cg23224639	0.0052	0.0376	0.8901	+-	0	0.006	1	0.9379		18	38537647
cg09452848	0.0061	0.0442	0.8901	-+	0	0.231	1	0.6309	CDON	11	125928102
cg06965122	-0.0074	0.0538	0.8901	+-	58.5	2.409	1	0.1207	GALNT7;RP11-10K16.1	4	174089515
cg20888087	-0.005	0.0362	0.8901	--	0	0.084	1	0.7714	FAM81B	5	94728531
cg09352647	0.0037	0.0267	0.8901	++	0	0.035	1	0.8513		6	112261156
cg03513049	0.0047	0.0343	0.8901	+-	0	0.824	1	0.3641	RPTOR	17	78704921
cg02806093	0.005	0.0362	0.8901	+-	41	1.694	1	0.1931	RAB2B;TOX4	14	21944967
cg21610838	-0.0028	0.0205	0.8901	--	0	0.011	1	0.9157		16	58698889
cg14590435	0.0053	0.038	0.8901	-+	50.7	2.029	1	0.1543	SMIM13;ERVFRD-1	6	11105945
cg13813366	0.0054	0.0391	0.8901	-+	0	0.978	1	0.3228	SHISA3	4	42398518
cg13367490	-0.0063	0.0458	0.8901	-+	74.1	3.867	1	0.04924	CCDC57	17	80144178
cg23714481	-0.0034	0.0246	0.8901	-+	0	0.036	1	0.8496	C14orf79	14	105458100
cg22075924	0.0034	0.0247	0.8901	+-	0	0.178	1	0.6727	AK5	1	78005352
cg00464492	-0.0036	0.026	0.8901	-+	0	0.819	1	0.3655	LOC101805491;AC018682.6	2	46667291
cg09682251	0.0058	0.0422	0.8901	-+	0	0.421	1	0.5166	MAPKAPK3	3	50654786
cg23523428	0.0036	0.026	0.8901	+-	0	0.741	1	0.3894	RAB17	2	238510514
cg01512405	-0.0026	0.0189	0.8901	+-	0	0.204	1	0.6519	RAP1GAP2	17	2823855
cg16071552	0.0044	0.0317	0.8902	-+	44.6	1.804	1	0.1792	BLMH	17	28598355
cg26309194	0.0059	0.0428	0.8902	-+	0	0.547	1	0.4594	TMPRSS2;TMPRSS3	21	42880557
cg26195691	-0.0036	0.0258	0.8902	+-	0	0.223	1	0.6366		18	74469056
cg12322373	0.0047	0.0341	0.8902	+-	0	0.027	1	0.8692	KLF6	10	3827644
cg00331237	0.0053	0.0385	0.8902	+-	13.6	1.157	1	0.282	CSRP2;RP11-461F16.3	12	77273319
cg14363607	-0.0032	0.0234	0.8902	-+	0	0.289	1	0.5909	STYK1	12	10794628
cg10933003	-0.0039	0.0283	0.8902	--	0	0.136	1	0.7126	HAND2;RP11-471J12.1	4	174448341
cg08671460	0.004	0.0287	0.8902	-+	15.7	1.187	1	0.276		12	51912686
cg19522684	-0.0063	0.046	0.8902	+-	1.6	1.016	1	0.3134	TRIO	5	14264796
cg18732731	0.0077	0.0555	0.8902	-+	20.6	1.259	1	0.2617	GHR	5	42514897
cg03917020	0.0033	0.0236	0.8902	+-	0	0.757	1	0.3842		16	85285139
cg04697162	-0.0054	0.0394	0.8902	+-	42.1	1.727	1	0.1888	ABCA1	9	107675871
cg24268822	0.003	0.0216	0.8902	-+	61.9	2.622	1	0.1054	NDUFAF3;DALRD3	3	49059985
cg07336872	0.0032	0.0235	0.8902	-+	78.1	4.559	1	0.03274		6	150393535
cg23961644	-0.0057	0.0409	0.8902	-+	0	0.002	1	0.962	C1orf21	1	184442945
cg24044406	-0.0047	0.0337	0.8902	-+	3.5	1.036	1	0.3088	TMEM184B	22	38630634
cg03342868	0.0028	0.0204	0.8902	-+	0	0.374	1	0.5406	RP11-359E8.5	1	211757109
cg26231272	0.0047	0.0338	0.8902	-+	0	0.996	1	0.3183		14	104770879
cg15874871	-0.005	0.0364	0.8902	+-	72	3.57	1	0.05882	U6	1	172582731
cg26206039	0.0036	0.0257	0.8902	++	0	0.002	1	0.9656	RP11-1152H15.1	14	88201691
cg16086782	0.0061	0.0443	0.8902	-+	0	0.231	1	0.6308	SHANK2	11	70741332
cg05836659	-0.0038	0.0273	0.8902	-+	62.8	2.692	1	0.1009	MIR486-2;ANK1;RP11-930P14.1;MIR486	8	41517827
cg12361155	-0.0043	0.031	0.8902	+-	3.8	1.04	1	0.3079	ADO;RP11-436D10.3	10	64564458
cg00932491	0.0047	0.0339	0.8902	+-	0	0.514	1	0.4734		12	90160147
cg12792648	0.0071	0.0517	0.8902	++	0	0.341	1	0.5591		10	111932348
cg07811634	0.0039	0.0279	0.8902	++	0	0.019	1	0.8899	TECPR1	7	97857989
cg00776404	-0.006	0.0437	0.8902	--	0	0.162	1	0.687		2	18804982
cg05653831	-0.0059	0.043	0.8902	+-	27.7	1.384	1	0.2394	PLK2	5	57755345
cg05881847	-0.0038	0.0277	0.8902	+-	39.2	1.644	1	0.1997		5	153358747
cg26362488	-0.0047	0.0344	0.8902	+-	78.7	4.687	1	0.0304	HIST4H4	12	14924051
cg16704412	0.0034	0.0244	0.8902	-+	0	0.301	1	0.5832		18	43740385
cg03163783	-0.0059	0.0425	0.8902	+-	9.3	1.103	1	0.2936	SATB2;AC017096.1	2	200326591
cg25953592	0.0034	0.0247	0.8902	-+	48.4	1.937	1	0.164		2	10173677
cg06491924	0.0045	0.0327	0.8902	-+	55.6	2.253	1	0.1334	ZNF613	19	52430334
cg03984759	-0.0036	0.0259	0.8902	+-	0	0.111	1	0.7387	RP11-756P10.5;RP11-756P10.4	4	189697793
cg24551396	-0.0055	0.0402	0.8902	+-	0	0.497	1	0.4808	AC131097.3	2	242895660
cg13977700	-0.0035	0.0254	0.8902	-+	0	0.087	1	0.768		14	77423887
cg11212920	0.005	0.036	0.8902	-+	0	0.44	1	0.5071	FIBCD1;RP11-83J21.3	9	133814433
cg11275526	0.0055	0.0395	0.8902	+-	5.9	1.062	1	0.3027		4	190438459
cg07918171	-0.0049	0.0352	0.8902	--	0	0.037	1	0.8476	RACGAP1	12	50396532
cg10107382	0.0049	0.0351	0.8902	++	0	0.07	1	0.7909	ZCCHC3	20	277350
cg15729155	0.0043	0.0312	0.8902	-+	0	0.114	1	0.7351	ATP8B1;LOC100505549	18	55318723
cg07671395	0.0133	0.0965	0.8902	-+	72.8	3.672	1	0.05535		17	66224249
cg21432462	-0.0032	0.0229	0.8902	--	0	0.046	1	0.8305	TFDP1	13	114263737
cg18097144	-0.0033	0.0239	0.8902	-+	0	0.237	1	0.6266	INPP5D	2	233923781
cg10317815	-0.0068	0.0495	0.8902	-+	0	0.448	1	0.5033		11	116232372
cg19927504	0.005	0.0361	0.8902	+-	0	0.421	1	0.5164	AC011288.2	7	13317059
cg08309013	-0.0066	0.0476	0.8902	+-	87.4	7.968	1	0.004762		8	63921966
cg16617774	0.0058	0.0423	0.8902	-+	0	0.677	1	0.4105	PPP2R2B	5	146435656
cg18420759	-0.0048	0.0351	0.8902	-+	0	0.232	1	0.6298		2	147410041
cg08816039	-0.003	0.0219	0.8902	-+	0	0.678	1	0.4101	FABP6;CTB-127C13.1	5	159627003
cg15355044	0.0026	0.0186	0.8902	+-	0	0.15	1	0.6988	MPI	15	75181724
cg26252498	0.0044	0.032	0.8902	-+	0	0.997	1	0.3181	PARD3	10	34865917
cg24152353	-0.0052	0.038	0.8902	+-	46.2	1.858	1	0.1729	KCNAB2	1	6149107
cg24446242	-0.003	0.0217	0.8902	-+	22.5	1.29	1	0.2561	NOTCH4	6	32185340
cg11489125	0.0078	0.0562	0.8902	+-	30.1	1.43	1	0.2318	UPF3A	13	115062696
cg19878479	-0.0062	0.0451	0.8902	--	0	0.08	1	0.7773	LMTK3	19	49015582
cg04877889	0.004	0.0289	0.8902	+-	0	0.163	1	0.686	HACD3;PTPLAD1	15	65842018
cg15529692	-0.0051	0.0371	0.8902	-+	0	0.389	1	0.5326	BMP7;RP4-813D12.3	20	55840433
cg14807701	-0.0058	0.0423	0.8902	--	0	0.055	1	0.8153	EXO5;DEM1;RP11-656D10.3	1	40974699
cg09701145	0.0027	0.0197	0.8902	++	0	0.001	1	0.9774	MIR675;H19	11	2019436
cg04615411	-0.0075	0.0543	0.8902	+-	38.6	1.629	1	0.2019	GRM8	7	126892574
cg14421391	-0.0066	0.0478	0.8902	+-	0	0.2	1	0.6546	RYR1	19	38952857
cg15924818	-0.0028	0.0206	0.8902	--	0	0.118	1	0.7309		3	41038150
cg05225481	-0.0036	0.0264	0.8902	+-	35.3	1.546	1	0.2138	SHC3;RP11-82L18.4	9	91625561
cg11218974	0.0047	0.0337	0.8902	+-	0	0.064	1	0.7998	ROBLD3;UBQLN4;LAMTOR2	1	156023978
cg11435035	0.0037	0.0267	0.8902	+-	0	0.551	1	0.4579	B4GALT7	5	177026869
cg22890027	0.0052	0.0377	0.8902	-+	0	0.414	1	0.52	ABCC9	12	22094182
cg26228310	-0.0059	0.0429	0.8902	+-	0	0.628	1	0.4281	GCN1;GCN1L1	12	120594883
cg10436429	0.0048	0.0348	0.8902	-+	90	9.993	1	0.001571		9	71259569
cg11932301	-0.004	0.0288	0.8902	+-	0	0.094	1	0.7596	ADK	10	76349339
cg15549761	-0.0044	0.032	0.8902	+-	28.9	1.406	1	0.2357	RGMB;CTC-463N11.3	5	98106108
cg05876425	0.011	0.0794	0.8902	-+	6	1.064	1	0.3024	PTPRN2	7	157474921
cg10504702	0.0055	0.04	0.8902	++	0	0	1	0.9944	FNBP4	11	47789108
cg16160244	0.004	0.0293	0.8903	+-	57.4	2.345	1	0.1256		13	99328650
cg05977617	0.005	0.0362	0.8903	-+	19.8	1.247	1	0.264		9	117730713
cg20954460	-0.0037	0.0268	0.8903	-+	0	0.021	1	0.8843		2	239594118
cg26570257	-0.003	0.0217	0.8903	+-	0	0.266	1	0.6058	SUSD4	1	223404230
cg07831553	0.0035	0.0256	0.8903	-+	71.9	3.56	1	0.0592		19	48796974
cg02108863	-0.0073	0.0533	0.8903	-+	0	0.007	1	0.9355	SH3BGR;TMPRSS3	21	40828725
cg12924899	-0.0039	0.0284	0.8903	+-	44.9	1.814	1	0.1781	MCF2L	13	113718667
cg23151863	-0.0035	0.0257	0.8903	-+	0	0.68	1	0.4097	WSCD2	12	108574885
cg12210898	0.0058	0.0422	0.8903	+-	0	0.021	1	0.8857	HDAC9	7	18689464
cg13898605	0.0036	0.0263	0.8903	+-	10.1	1.112	1	0.2916	DHRS7C	17	9675212
cg12842389	-0.0048	0.0349	0.8903	-+	69.3	3.259	1	0.07102	C17orf61;C17orf61-PLSCR3;NLGN2	17	7307470
cg23150798	0.0068	0.0495	0.8903	-+	0	0.115	1	0.7342	RP11-281N10.1	8	72705959
cg11135488	0.004	0.0292	0.8903	++	0	0.032	1	0.8586	CNIH3	1	224694237
cg24737815	0.0038	0.0276	0.8903	+-	0	0.28	1	0.5965	TSPAN15	10	71220839
cg07006398	0.0082	0.0598	0.8903	++	0	0.064	1	0.8001		16	55406516
cg04417983	0.0074	0.0538	0.8903	++	0	0.045	1	0.8322	MALRD1	10	19591425
cg07437851	0.0037	0.0272	0.8903	+-	0	0.866	1	0.3521	CTD-2562J17.4	11	74943888
cg03576380	0.0031	0.0222	0.8903	+-	0	0.406	1	0.524	AP002884.2	11	112003641
cg09439027	-0.006	0.0434	0.8903	--	0	0.001	1	0.9808	NDUFA5	7	123198553
cg22635982	0.0053	0.0385	0.8903	+-	66.6	2.993	1	0.08365	ARPC2	2	219080665
cg03395191	-0.0048	0.0349	0.8903	--	0	0	1	0.9913	C16orf11	16	609989
cg12228096	0.0041	0.0299	0.8903	++	0	0.096	1	0.7571	PDCD6IP	3	33840101
cg10463369	-0.0033	0.0242	0.8903	+-	0	0.23	1	0.6312		1	87264718
cg01010781	-0.0074	0.0539	0.8903	--	0	0.039	1	0.8441	TMED4	7	44622047
cg10126324	0.0087	0.0629	0.8903	++	0	0.034	1	0.8543	C1orf159	1	1052600
cg00813378	-0.0065	0.0475	0.8903	--	0	0	1	0.9906	C1orf70	1	1475209
cg05012457	0.0039	0.0286	0.8903	-+	89.8	9.836	1	0.001712	NCKAP5;AC016909.1	2	133672682
cg26742901	-0.0032	0.0233	0.8903	--	0	0.061	1	0.8055	CEP85	1	26560196
cg19824441	-0.0027	0.0198	0.8903	--	0	0.004	1	0.9504	GPR182	12	57388312
cg05590737	0.0057	0.041	0.8903	+-	17	1.205	1	0.2722	DNM2	19	10829803
cg14176676	0.0037	0.0269	0.8903	+-	0	0.092	1	0.7621	YIPF1;DIO1	1	54355510
cg24352369	-0.0051	0.0369	0.8903	-+	0	0.036	1	0.8486	LOC440839	2	114163184
cg07718471	-0.0049	0.0355	0.8903	-+	0.9	1.009	1	0.3152	GRID1	10	88119089
cg18213552	0.0043	0.0315	0.8903	++	0	0.001	1	0.9758	C12orf56;RPS11P6	12	64785265
cg08210814	-0.0036	0.0261	0.8903	-+	33	1.493	1	0.2217	DISC1-IT1;DISC1;TSNAX-DISC1	1	232061032
cg25304269	-0.005	0.0361	0.8903	+-	66.1	2.949	1	0.08592	RP11-318M2.2	8	104280992
cg06612088	-0.0056	0.0407	0.8903	+-	41.8	1.717	1	0.1901	CTNND2	5	11589016
cg19033838	0.0051	0.0372	0.8903	-+	0	0.402	1	0.5259	KDELR1	19	48894919
cg00740979	-0.0041	0.0297	0.8903	-+	0	0.06	1	0.8061	NUP210P1	3	126388022
cg13618604	0.0063	0.0457	0.8903	-+	0	0.229	1	0.6325	FAT1	4	187646929
cg25450372	-0.0062	0.0449	0.8903	-+	57.3	2.341	1	0.126		12	96796593
cg24160371	-0.0063	0.0454	0.8903	+-	0	0.931	1	0.3346	FBXL17	5	107333404
cg05299185	0.005	0.036	0.8903	+-	0	0.572	1	0.4495	LPP	3	187872455
cg27370471	0.0069	0.0498	0.8903	+-	0	0.002	1	0.9648	PCSK6	15	101932559
cg27565337	-0.0063	0.0459	0.8903	--	0	0	1	0.9979	RASA3	13	114856062
cg04152793	0.0146	0.1057	0.8903	++	0	0.154	1	0.6951	NTM	11	131936494
cg13302181	0.0034	0.0247	0.8903	-+	0	0.28	1	0.5968		6	44207080
cg24507986	0.0046	0.0334	0.8903	++	0	0.001	1	0.972	EPM2A;LOC100507557	6	146057241
cg16640034	-0.0042	0.0302	0.8903	-+	0	0.04	1	0.8414	MECOM	3	169378702
cg08145617	-0.0051	0.0368	0.8903	+-	0	0.96	1	0.3271	TRIM71	3	32858541
cg02215390	0.0036	0.0258	0.8903	-+	0	0.241	1	0.6238		18	46516136
cg04598719	-0.0051	0.0373	0.8903	+-	27.5	1.379	1	0.2402	LIPT2;POLD3;AP001372.2	11	74204211
cg07664029	0.0045	0.0324	0.8903	-+	0	0.413	1	0.5202	RP11-12A1.1	4	58050932
cg11680212	0.0042	0.0305	0.8903	+-	0	0.197	1	0.6572	CAMTA1	1	7056193
cg10509626	0.0052	0.0376	0.8903	+-	0	0.065	1	0.7991	SHANK2	11	70333993
cg09164316	-0.0042	0.0302	0.8903	-+	0	0.942	1	0.3319		6	44432673
cg18682974	0.0047	0.0341	0.8903	-+	74.7	3.952	1	0.04681	MARCH1	4	164543777
cg10251976	-0.0035	0.0252	0.8903	-+	0	0.016	1	0.9007	APBA2	15	29328147
cg15390122	-0.004	0.0289	0.8903	-+	0	0.805	1	0.3695	ESR1	6	152130188
cg09883465	0.0045	0.0325	0.8903	+-	0	0.557	1	0.4554	ADARB2	10	1637352
cg11346754	-0.006	0.0437	0.8903	-+	0	0.187	1	0.6656	TGFBRAP1;AC012360.4	2	105946772
cg18256118	0.0054	0.0394	0.8903	-+	0	0.515	1	0.4729		13	64808633
cg20009499	0.0038	0.0275	0.8903	++	0	0.007	1	0.9355	SKA2;PRR11	17	57232567
cg27440927	-0.0036	0.0263	0.8903	-+	0	0.231	1	0.6311	RP4-706A16.2	1	77532815
cg19014250	0.0148	0.1077	0.8904	+-	0	0.146	1	0.7028	SLMO2;SLMO2-ATP5E	20	57618246
cg01222298	0.0048	0.0349	0.8904	+-	47.9	1.919	1	0.1659	TANC2	17	61214305
cg27099625	0.0052	0.0379	0.8904	+-	0	0.005	1	0.9445	RFC4;RP11-573D15.3	3	186524306
cg02674179	0.0037	0.0268	0.8904	-+	61.5	2.597	1	0.1071	CACNG4	17	65027600
cg03270883	0.0054	0.0388	0.8904	-+	0	0.538	1	0.4634		5	172134369
cg03564277	0.0055	0.0402	0.8904	-+	0	0.511	1	0.4749	ANKDD1A	15	65243255
cg15974673	0.0094	0.0683	0.8904	+-	0	0.261	1	0.6094	EVI5L	19	7926970
cg20594316	0.0039	0.0282	0.8904	+-	30.8	1.444	1	0.2294	ZFYVE28	4	2389156
cg19599202	0.0053	0.0387	0.8904	-+	57.6	2.358	1	0.1247	MLEC	12	121124787
cg19042784	0.0052	0.0379	0.8904	++	0	0.067	1	0.795	MYH9;RP4-633O19__A.1	22	36784977
cg04914198	-0.0029	0.0212	0.8904	+-	0	0.212	1	0.645	PPFIA4	1	203019107
cg12441660	-0.0038	0.0274	0.8904	-+	0	0.173	1	0.6776	RP11-263K4.3	12	82904958
cg01275030	0.004	0.0291	0.8904	+-	0	0.114	1	0.7352	RNF13;ANKUB1	3	149534875
cg20816712	0.0051	0.0371	0.8904	+-	2.9	1.03	1	0.3102	NOL12	22	38082892
cg22122862	0.0036	0.0262	0.8904	+-	0	0.583	1	0.4451	PRDM16	1	2987914
cg00167525	0.008	0.0583	0.8904	+-	72.6	3.648	1	0.05613		19	15190974
cg26345969	-0.0035	0.0254	0.8904	--	0	0	1	0.9879	TREX1;ATRIP	3	48506717
cg00778391	0.0039	0.0286	0.8904	+-	0	0.155	1	0.694	DIRC3	2	218518234
cg03260249	0.0056	0.0408	0.8904	+-	0	0.616	1	0.4326	HOXB-AS1;HOXB2	17	46622154
cg12830694	0.0042	0.0301	0.8904	-+	0	0.294	1	0.5879	PPP1R14A	19	38747796
ch.22.772318F	-0.0051	0.0367	0.8904	-+	1.8	1.019	1	0.3128	NAGA	22	42460939
cg14868465	-0.003	0.0219	0.8904	-+	68.4	3.164	1	0.07526	PTPRCAP;AP003419.16	11	67203045
cg05613644	-0.0038	0.0278	0.8904	-+	0	0.342	1	0.5587	HS3ST3A1	17	13402528
cg19231811	0.0066	0.0478	0.8904	++	0	0.07	1	0.792	PHACTR1;AL354680.1	6	12752873
cg24613375	-0.0045	0.033	0.8904	-+	0	0.91	1	0.3401	MCF2L	13	113700470
cg06309497	-0.0046	0.0331	0.8904	--	0	0.244	1	0.6213	PEX14	1	10534405
cg21168444	-0.0069	0.05	0.8904	-+	0	0.943	1	0.3315	ETV6	12	11896095
cg23529138	-0.0049	0.0359	0.8904	-+	2.6	1.026	1	0.311	ROBO3	11	124739010
cg21220551	-0.0059	0.0428	0.8904	-+	0	0.475	1	0.4906	SCAI	9	127905013
cg14240597	-0.0056	0.0407	0.8904	--	0	0.002	1	0.9616		10	13593004
cg18940996	0.0049	0.0354	0.8904	+-	38.5	1.625	1	0.2024	BIN3	8	22526756
cg06661456	-0.0036	0.0264	0.8904	+-	0	0.25	1	0.617	LPCAT1	5	1509235
cg15006279	0.0037	0.0268	0.8904	+-	0	0.304	1	0.5811	CHD3	17	7807067
cg24068511	-0.0059	0.0429	0.8904	+-	0	0.728	1	0.3936	AGAP1	2	236688669
cg07531182	0.0025	0.018	0.8904	+-	0	0.346	1	0.5561	XYLT1	16	17299114
cg05578398	-0.0067	0.0487	0.8904	-+	0	0.469	1	0.4935	KIFC1	6	33359842
cg17031607	-0.005	0.0365	0.8904	-+	0	0.091	1	0.7625	PPM1G	2	27632331
cg03297966	0.0025	0.0183	0.8904	-+	0	0.457	1	0.499	ANKRD56;SOWAHB	4	77818419
cg18747039	-0.0038	0.0278	0.8904	-+	0	0.977	1	0.323	RP11-12G12.6	13	100650031
cg04078115	-0.0043	0.0311	0.8904	-+	0	0.231	1	0.6305	SYN3	22	33278114
cg05292092	-0.0049	0.0358	0.8904	+-	55.9	2.265	1	0.1323	MAPKAP1	9	128395816
cg01666088	-0.0031	0.0224	0.8904	+-	37.7	1.605	1	0.2052	TG;SLA	8	134104479
cg15282517	-0.003	0.0215	0.8904	-+	0	0.398	1	0.5283	AC114765.3;AC114765.2;AC114765.1	2	221056418
cg13111192	0.005	0.0366	0.8904	+-	0	0.025	1	0.8743	SEL1L2;U6	20	13955041
cg01222380	-0.005	0.0365	0.8904	+-	89.7	9.673	1	0.00187		5	116259413
cg01289552	-0.012	0.087	0.8904	-+	57.4	2.349	1	0.1254	RET	10	43571650
cg00791022	0.005	0.0361	0.8904	-+	0	0.368	1	0.5443	TUBGCP3	13	113140953
cg25822535	-0.0041	0.0298	0.8904	--	0	0	1	0.9939	WIBG;DGKA	12	56321782
cg05895091	-0.0062	0.0447	0.8904	--	0	0.006	1	0.9391	AP000662.4	11	57412323
cg24960039	0.0063	0.0456	0.8904	+-	0	0.028	1	0.8665	DLC1	8	12973832
cg04024095	0.0034	0.0249	0.8904	++	0	0.015	1	0.9038	VSTM2A	7	54610139
cg11096158	0.0068	0.0496	0.8904	+-	0	0.327	1	0.5673	MPP6	7	24700388
cg11536675	-0.0027	0.0199	0.8904	+-	0	0.397	1	0.5288	SLC22A11	11	64327960
cg16257384	-0.0061	0.0446	0.8904	-+	0	0.894	1	0.3444	HMG20B	19	3572718
cg25263722	0.0048	0.035	0.8904	++	0	0.005	1	0.9414	EIF4G3	1	21267959
cg12287194	0.0053	0.0388	0.8904	-+	0	0.745	1	0.388	FOXN4	12	109728350
cg23499929	0.0039	0.028	0.8904	++	0	0.031	1	0.8606	AATK	17	79097152
cg15679153	0.0042	0.0305	0.8904	-+	0	0.395	1	0.5299	LSM3;XPC	3	14220276
cg05755239	0.0053	0.0388	0.8904	+-	0	0.561	1	0.4539	KLHL2;TMEM192	4	166128480
cg06711259	-0.0036	0.0264	0.8904	-+	7.1	1.077	1	0.2994	JOSD1	22	39095898
cg22033559	0.0054	0.0392	0.8904	+-	28.4	1.397	1	0.2373	PHF23	17	7143253
cg10502590	-0.0047	0.0341	0.8904	--	0	0.003	1	0.9591		6	88986780
cg16366355	-0.0037	0.0269	0.8904	-+	28.5	1.399	1	0.2369	RP4-695O20__B.10	22	46459327
cg01557772	0.0048	0.0347	0.8904	+-	0	0.29	1	0.5903		3	21258764
cg20935841	-0.0036	0.0264	0.8904	+-	1.5	1.015	1	0.3137	MED24;SNORD124	17	38183170
cg18538723	0.0026	0.0185	0.8904	++	0	0.015	1	0.903		10	80566959
cg01650314	-0.0041	0.03	0.8904	-+	0	0.938	1	0.3327	SEMA6A;CTB-118N6.3	5	115838520
cg04137003	0.007	0.0512	0.8904	+-	27.9	1.387	1	0.2389	GPR20	8	142377434
cg07789041	-0.0055	0.0399	0.8904	-+	0	0.031	1	0.8605		1	88861042
cg04598946	0.0059	0.043	0.8904	+-	2.8	1.028	1	0.3105	DPYS;KB-1552D7.2	8	105430219
cg09161832	-0.005	0.0359	0.8904	-+	69.9	3.328	1	0.06812	PSMA1	11	14600232
cg04938345	-0.0053	0.0381	0.8904	-+	0	0.487	1	0.4854	TSPAN19	12	85412981
cg08434068	-0.0068	0.0497	0.8904	-+	0	0.137	1	0.7117	MIR7852;VAV3	1	108438612
cg05068548	0.0074	0.0539	0.8904	+-	0	0.162	1	0.6878	KPNA4;KRT8P12	3	160284382
cg14187619	-0.0044	0.0318	0.8905	+-	48.3	1.934	1	0.1644	ASB1	2	239343111
cg08942869	0.0048	0.0347	0.8905	-+	75.1	4.023	1	0.04487	TTC1;Y_RNA	5	159435387
cg08367326	0.0075	0.0542	0.8905	+-	34.7	1.531	1	0.216	AMIGO1	1	110052010
cg21635307	-0.0045	0.0325	0.8905	+-	51.9	2.077	1	0.1495	ANKRD6;LYRM2	6	90319877
cg13713375	-0.0035	0.0255	0.8905	+-	11.5	1.129	1	0.2879	EPS15L1	19	16504742
cg23402032	-0.0027	0.0194	0.8905	-+	0	0.134	1	0.7139		1	30167886
cg14592034	-0.0035	0.0252	0.8905	-+	0	0.331	1	0.5653	PC	11	66717739
cg01160692	-0.0042	0.0305	0.8905	--	0	0.044	1	0.8337	HIC1	17	1959620
cg08155953	-0.0055	0.0397	0.8905	--	0	0	1	0.9885	SNTA1	20	32031801
cg17071589	0.0048	0.035	0.8905	-+	0	0.22	1	0.6387	VSTM2L	20	36572741
cg14219291	0.0053	0.0388	0.8905	+-	0	0.282	1	0.5952	FAM175B	10	126490449
cg04900565	0.0059	0.0428	0.8905	+-	0	0.263	1	0.6084	NPAS3	14	33408948
cg12712746	0.0037	0.0266	0.8905	+-	0	0.013	1	0.9089	SAMM50;PNPLA3	22	44351370
cg22562674	-0.0069	0.0504	0.8905	-+	0	0.052	1	0.8201	GJD2;RP11-814P5.1	15	35047942
cg27029739	0.0044	0.0318	0.8905	++	0	0	1	0.9955	TEAD1;RP11-47J17.1	11	12869666
cg26705583	-0.0042	0.0306	0.8905	+-	45.7	1.84	1	0.1749	SGTB;NLN	5	65017946
cg11948688	0.0053	0.0383	0.8905	++	0	0	1	0.9897	CLN8;CTD-2336O2.1	8	1712330
cg20162239	0.0042	0.0304	0.8905	+-	0	0.31	1	0.5777	GLRX5	14	95998494
cg07110043	0.013	0.0945	0.8905	-+	78.7	4.695	1	0.03026	FABP3	1	31846397
cg16823972	-0.0047	0.034	0.8905	--	0	0.081	1	0.7765	LOC100506551;FBXW8;RP11-231I16.1	12	117425779
cg03046482	-0.0044	0.0318	0.8905	+-	51	2.041	1	0.1531	MFF	2	228210220
cg11688696	-0.0054	0.0396	0.8905	-+	0	0.1	1	0.7517	EFNA3	1	155052192
cg16015468	-0.0057	0.0412	0.8905	+-	64.2	2.793	1	0.09468	SEPT9	17	75408992
cg06009880	0.0043	0.0313	0.8905	++	0	0.057	1	0.8121		5	118734989
cg07946827	0.0042	0.0309	0.8905	-+	80.5	5.123	1	0.02361	ING4	12	6766041
cg10569018	-0.0037	0.0272	0.8905	+-	53.7	2.162	1	0.1415	S100A14	1	153588589
cg04349506	-0.0042	0.0302	0.8905	+-	73.3	3.751	1	0.05277	DNAH9	17	11556427
cg03142185	0.0055	0.0403	0.8905	-+	82.4	5.677	1	0.01719	STX19;ARL13B	3	93747559
cg17256172	0.0033	0.0238	0.8905	-+	0	0.317	1	0.5736	DOPEY2	21	37554008
cg18283893	0.0061	0.044	0.8905	-+	0	0.501	1	0.4791	NT5DC1	6	116421881
cg17859668	0.0058	0.042	0.8905	-+	20.5	1.258	1	0.262		3	110103834
cg01449469	-0.0046	0.0337	0.8905	+-	31.6	1.463	1	0.2265	KIAA1949;PPP1R18	6	30644681
cg12830569	0.0047	0.0342	0.8905	+-	0	0.702	1	0.4021	CTD-2058B24.2	14	38634732
cg02705659	-0.0072	0.052	0.8905	-+	0	0.007	1	0.9332		7	7111870
cg27513935	-0.0032	0.0229	0.8905	-+	0	0.388	1	0.5334	PRHOXNB	13	28552610
cg25588120	-0.0068	0.0496	0.8905	+-	0	0.184	1	0.6678	WDR27	6	170059273
cg07569216	0.01	0.0728	0.8905	+-	3.6	1.038	1	0.3083	ONECUT1	15	53075533
cg01394994	0.0039	0.0284	0.8905	+-	0	0.081	1	0.7758	GSE1;KIAA0182	16	85704417
cg27479418	0.0054	0.0392	0.8905	+-	0	0.041	1	0.8399	OAT	10	126107594
cg01035956	-0.0053	0.0384	0.8905	-+	0	0.054	1	0.8156	TRIM7;CTC-338M12.6	5	180627729
cg23438796	0.0059	0.0431	0.8905	+-	79.7	4.925	1	0.02647	LLGL2	17	73540444
cg09417522	-0.0041	0.0298	0.8905	--	0	0.027	1	0.8683	CYP2G1P	19	41395831
cg18690816	-0.0039	0.0285	0.8905	--	0	0.066	1	0.798	AKT1	14	105260982
cg14571130	-0.0052	0.0381	0.8905	--	0	0.25	1	0.6171	APCDD1L	20	57036565
cg20440093	-0.003	0.0217	0.8905	-+	74.9	3.981	1	0.046	MUC4	3	195528460
cg10082078	-0.0073	0.053	0.8905	-+	0	0.672	1	0.4124	GPR155;AC010894.3	2	175351961
cg09320378	0.0049	0.0358	0.8905	++	0	0.084	1	0.7725	TMTC1	12	29759669
cg08790269	0.0051	0.0367	0.8905	++	0	0.008	1	0.9279		8	49782694
cg09506771	-0.0037	0.0271	0.8905	+-	0	0.777	1	0.3781	TBC1D4	13	75973686
cg27521206	-0.0039	0.0281	0.8905	-+	0	0.133	1	0.7157	UBR5	8	103305990
cg08079760	0.0026	0.0191	0.8905	-+	0	0.507	1	0.4765	COPG2	7	130148702
cg19972312	0.0044	0.032	0.8905	-+	0	0.298	1	0.5849	USP35	11	77921474
cg12413303	0.0031	0.0225	0.8905	-+	0	0.466	1	0.495	AL391417.1	6	87184385
cg10895482	0.0071	0.0512	0.8905	+-	13.5	1.156	1	0.2824	CEP85L	6	119025140
cg14419740	-0.0051	0.0373	0.8905	-+	0	0.141	1	0.7068	PTPRN2	7	157483335
cg01418856	-0.0062	0.0454	0.8905	+-	0	0.592	1	0.4417	TUBA1C;RP11-977B10.2	12	49658425
cg26236109	-0.0041	0.03	0.8905	+-	0	0.279	1	0.5974	ENPP2	8	120591227
cg09139549	0.005	0.0366	0.8905	+-	0	0.25	1	0.6173	PFKP	10	3151710
cg10653596	0.0079	0.0574	0.8905	-+	7.4	1.08	1	0.2987	NMBR;RP11-137J7.2	6	142409046
cg15049233	-0.0056	0.0409	0.8905	-+	0	0.156	1	0.693	ZMYND12;PPCS	1	42922106
cg10084484	-0.0031	0.0227	0.8905	--	0	0.013	1	0.908	KCNIP1	5	170058847
cg08011023	-0.0069	0.0499	0.8905	-+	0	0.087	1	0.7679	RP11-680F20.5	11	125809038
cg13422602	-0.004	0.0289	0.8905	+-	68.9	3.214	1	0.073	MYO18A;TIAF1	17	27401477
cg18848017	0.0054	0.0395	0.8905	+-	0	0.37	1	0.5428	TEX14	17	56668973
cg06169882	-0.0034	0.0247	0.8906	-+	0	0.005	1	0.9459	AP001476.2	21	47456886
cg05702032	0.0069	0.0502	0.8906	+-	65.6	2.911	1	0.088	MED13L	12	116418831
cg06323829	-0.0032	0.0235	0.8906	+-	19.1	1.236	1	0.2663	STK35	20	2114275
cg25315855	0.0055	0.04	0.8906	++	0	0.042	1	0.8368	APBB1	11	6440704
cg05154390	-0.0039	0.0286	0.8906	-+	0	0.008	1	0.928	MRPS15	1	36929274
cg13036223	-0.0039	0.0282	0.8906	+-	0	0.644	1	0.4223	JMY	5	78552304
cg16700758	-0.003	0.0214	0.8906	--	0	0.048	1	0.8274	CCL2	17	32582359
cg05340200	0.0081	0.0586	0.8906	+-	0	0.696	1	0.4041		5	3394153
cg09789050	0.0039	0.0282	0.8906	+-	30.3	1.435	1	0.2309	DIMT1L;DIMT1;IPO11;KIF2A	5	61699876
cg12635602	-0.0074	0.0537	0.8906	-+	44.8	1.81	1	0.1785	RP11-142C4.6;GLYATL1	11	58731357
cg16962558	-0.0047	0.0343	0.8906	-+	68	3.126	1	0.07705		6	13512880
cg24069674	-0.0063	0.0459	0.8906	--	0	0.143	1	0.7051		6	27230661
cg08933409	0.0065	0.0472	0.8906	-+	0	0.834	1	0.3612		10	42672859
cg10935720	0.0064	0.0466	0.8906	-+	0	0.374	1	0.5407	AARSD1;RUNDC1	17	41132628
cg07321325	-0.0041	0.0302	0.8906	-+	44.1	1.79	1	0.1809	E2F3;E2F3-IT1	6	20436876
cg17951921	0.0051	0.0371	0.8906	+-	0	0.815	1	0.3666	ARHGAP21	10	24912016
cg19967668	0.0158	0.1152	0.8906	-+	0	0.284	1	0.5943	PCDHB17;AC005754.1	5	140535759
cg04872018	0.0053	0.0385	0.8906	+-	72.6	3.653	1	0.05596	ATAD5	17	29158997
cg06549332	0.0072	0.0524	0.8906	+-	0	0.54	1	0.4626	GNS	12	65146896
cg20615720	-0.0037	0.027	0.8906	+-	31.3	1.456	1	0.2276	COX6B1	19	36139233
cg17837410	-0.006	0.0437	0.8906	+-	0	0.326	1	0.5683	NR2F2-AS1;RP11-327J17.3	15	96812418
cg16550012	-0.0045	0.0325	0.8906	-+	0	0.039	1	0.843	ARIH1;RP11-1007O24.3	15	72766284
cg09861971	-0.0089	0.0648	0.8906	-+	45.5	1.834	1	0.1757	RP11-121L11.1	5	3536279
cg17753390	-0.0081	0.0588	0.8906	-+	0	0.05	1	0.8226	KCNIP1;CTC-265N9.1	5	170109085
cg08918701	-0.0047	0.0342	0.8906	-+	1.1	1.011	1	0.3147	GABRG3	15	27304958
cg14264224	0.0049	0.0357	0.8906	-+	64	2.78	1	0.09543	CALN1	7	71324776
cg22844555	-0.0038	0.0274	0.8906	--	0	0.001	1	0.9754	GOLGA3	12	133393613
cg07196758	0.0066	0.0483	0.8906	-+	0	0.146	1	0.7028	EFNA3	1	155057855
cg23265009	0.0037	0.0267	0.8906	+-	0	0.009	1	0.9262	TECPR1	7	97844947
cg14908576	-0.0041	0.0301	0.8906	-+	0	0.553	1	0.4571		19	45880430
cg25277100	0.0039	0.028	0.8906	+-	84	6.263	1	0.01233	EXOC3L2	19	45718274
cg22756426	-0.0069	0.0503	0.8906	-+	0	0.006	1	0.9382		4	15757965
cg09676376	0.0022	0.0162	0.8906	+-	34.1	1.517	1	0.218	ZNF385A;RP11-753H16.3;RP11-753H16.5	12	54779077
cg09863255	0.005	0.0366	0.8906	+-	0	0.342	1	0.5584	TPM1	15	63362178
cg17200233	0.0029	0.021	0.8906	++	0	0.03	1	0.862	SUMO1	2	203103434
cg02054390	-0.0044	0.0317	0.8906	-+	30.2	1.432	1	0.2315	ERC2	3	56327494
cg02936755	-0.0033	0.024	0.8906	+-	70.4	3.381	1	0.06595	LRP5L	22	25771833
cg12677757	-0.0051	0.0369	0.8906	-+	32.2	1.475	1	0.2246		9	96907093
cg03789372	0.004	0.0293	0.8906	++	0	0.005	1	0.9415		8	27125756
cg12008112	-0.0038	0.0278	0.8906	+-	47.1	1.89	1	0.1692	LDLRAD4;C18orf1	18	13376599
cg11730435	0.0042	0.0304	0.8906	++	0	0.001	1	0.9696		4	181830897
cg00238107	0.0039	0.0286	0.8906	++	0	0.026	1	0.8713	SDK2	17	71417309
cg09604190	-0.0049	0.0354	0.8906	+-	65.7	2.913	1	0.08785	VWDE	7	12410033
cg02786790	-0.0054	0.039	0.8906	+-	0	0.601	1	0.4382	ADARB1	21	46519669
cg26056583	0.0057	0.0411	0.8906	-+	63.1	2.709	1	0.09978	SLC25A31	4	128651564
cg04176254	0.0034	0.0246	0.8906	-+	0	0.385	1	0.5351	AGRP	16	67517429
cg02624574	0.0062	0.0453	0.8906	-+	0	0.292	1	0.589	INCA1;KIF1C	17	4900769
cg06772267	0.0034	0.0249	0.8906	+-	73.6	3.793	1	0.05146		2	240422779
cg17444582	-0.0034	0.0245	0.8906	+-	0	0.533	1	0.4653	DHRS7C	17	9694993
cg06550539	-0.0047	0.0342	0.8906	+-	0	0.392	1	0.5313		10	134698937
cg17847336	-0.0086	0.0627	0.8906	+-	38.7	1.632	1	0.2014	SEMA6D	15	47476104
cg25678108	0.0045	0.033	0.8906	+-	44	1.786	1	0.1814	MIR124-2HG;RP11-32K4.2	8	65289807
cg23266533	0.0043	0.0315	0.8906	-+	0	0.178	1	0.6732	PLOD3;ZNHIT1	7	100860849
cg21045841	-0.005	0.0361	0.8906	+-	19.4	1.24	1	0.2654	PIK3C2A;NUCB2	11	17229523
cg11432569	-0.004	0.0291	0.8906	+-	0	0.108	1	0.7423	KIAA0895	7	36386169
cg03611809	0.0057	0.0411	0.8906	-+	77.7	4.494	1	0.03402	EBNA1BP2	1	43709209
cg19135835	0.0048	0.035	0.8906	-+	80.3	5.071	1	0.02433	FNIP2	4	159745108
cg01464104	-0.0053	0.0382	0.8906	-+	58	2.381	1	0.1228	OR5T1	11	56043040
cg21468712	-0.0044	0.0317	0.8906	+-	0	0.167	1	0.6827	EPHA6	3	97166978
cg26983122	-0.003	0.0218	0.8906	-+	0	0.582	1	0.4454	SNX29	16	12617484
cg21892685	-0.0053	0.0386	0.8906	-+	0	0.033	1	0.8558	RP11-67M24.5	4	77168991
cg21135033	0.0046	0.0336	0.8906	++	0	0.033	1	0.8552	DGKZ	11	46367757
cg10599900	-0.0046	0.0337	0.8906	+-	0	0.599	1	0.4389	REM1;DEFB124	20	30063036
cg12660663	0.0048	0.0348	0.8906	+-	0	0.017	1	0.8971	COQ10A	12	56660326
cg17864916	0.0051	0.037	0.8906	++	0	0.159	1	0.6904	RP11-798K3.2	15	67314250
cg23633856	0.0052	0.0381	0.8906	-+	0	0.379	1	0.5382	PRRX1	1	170636363
ch.19.1746747F	-0.0052	0.0378	0.8906	-+	59.6	2.478	1	0.1155	ZNF160	19	53588347
cg26544134	-0.0058	0.0421	0.8906	-+	0	0.537	1	0.4637	TMEM200C	18	5892753
cg05348436	-0.0032	0.0232	0.8907	--	0	0.015	1	0.9019	QSOX2	9	139120114
cg10690634	0.0048	0.0349	0.8907	+-	0	0.148	1	0.7002	C8orf84	8	74007120
cg24879335	-0.0065	0.0473	0.8907	-+	0	0.034	1	0.8543	TF;TFP1	3	133465180
cg13912404	0.0044	0.0321	0.8907	+-	0	0.315	1	0.5746	KIF13B;CTD-2647L4.1	8	28967479
cg25695172	0.0045	0.033	0.8907	+-	36.8	1.582	1	0.2084	MADCAM1	19	504246
cg21149775	0.0064	0.0466	0.8907	+-	57.1	2.329	1	0.127	PTGER4	5	40679849
cg19285024	0.0042	0.0307	0.8907	-+	84.9	6.609	1	0.01015	STRN4;FKRP	19	47250182
cg12980689	0.0035	0.0254	0.8907	+-	0	0.417	1	0.5183		2	134643521
cg03570572	0.0034	0.0246	0.8907	+-	0	0.042	1	0.837		12	32178409
cg19366543	-0.0036	0.0258	0.8907	+-	66.4	2.975	1	0.08458	MYBPC3	11	47362722
cg16832954	-0.004	0.0288	0.8907	--	0	0.001	1	0.9726	IFT122	3	129219901
cg15094788	0.005	0.0367	0.8907	+-	27.7	1.383	1	0.2396	POU2F3	11	120190444
cg15404483	-0.0051	0.0374	0.8907	-+	0	0.321	1	0.571	RP5-1031D4.2	10	7514048
cg24118950	0.003	0.022	0.8907	-+	0	0.101	1	0.751	PPFIA2	12	81723764
cg14596713	-0.0048	0.0348	0.8907	+-	0	0.822	1	0.3646		3	47419568
cg02747789	-0.0037	0.0272	0.8907	+-	16.2	1.194	1	0.2745	SUB1	5	32531247
cg07037055	0.0079	0.0576	0.8907	+-	93.7	15.767	1	7.165e-05		13	97499552
cg10410932	-0.0028	0.0204	0.8907	+-	0	0.086	1	0.7699	CFTR	7	117208084
cg19074903	-0.0041	0.0301	0.8907	-+	0	0.061	1	0.8055	AHCYL1	1	110542075
cg19544996	0.0059	0.0427	0.8907	-+	0	0.39	1	0.5321	LOC101926942;RP11-15K3.1	10	92301529
cg13041637	0.0053	0.0385	0.8907	+-	52.9	2.122	1	0.1452	OR6X1	11	123626485
cg03305095	0.0052	0.0377	0.8907	-+	78	4.54	1	0.03311	LAMA5	20	60941912
cg11668512	-0.0042	0.0304	0.8907	--	0	0.105	1	0.7454	ZHX3	20	39929580
cg04944583	0.0029	0.0209	0.8907	++	0	0.056	1	0.813	MKI67	10	129896201
cg10132858	-0.0049	0.0354	0.8907	--	0	0.049	1	0.8248	RNF217	6	125367424
cg10687028	0.0029	0.0214	0.8907	-+	13.2	1.152	1	0.2831	GNB1L	22	19790227
cg15790767	-0.0034	0.0249	0.8907	+-	0	0.206	1	0.6496	GFOD1	6	13431216
cg04623458	-0.0038	0.0274	0.8907	-+	0	0.214	1	0.6437		16	871165
cg16373170	0.0044	0.032	0.8907	+-	0	0.215	1	0.643	ESCO1	18	19181661
cg21850913	-0.006	0.044	0.8907	-+	0	0.013	1	0.9088		4	38289480
cg12536378	-0.0051	0.0368	0.8907	--	0	0.001	1	0.9765	RP1-278O22.2	20	10746017
cg26515689	-0.0071	0.0519	0.8907	-+	0	0.843	1	0.3586	NCRNA00171;ZNRD1-AS1	6	30000200
cg13535718	0.005	0.0366	0.8907	+-	34	1.516	1	0.2183	VAV2	9	136679985
cg03285902	-0.0052	0.0382	0.8907	-+	91.1	11.221	1	0.0008087	GPC6	13	94205636
cg01371171	-0.0037	0.0273	0.8907	+-	69.3	3.262	1	0.07091		1	232454948
cg27227906	0.0064	0.0466	0.8907	+-	0	0.003	1	0.9582		5	84404480
cg06600135	0.0072	0.0526	0.8907	+-	0	0.234	1	0.6289	CEP128	14	81408086
cg17965737	0.006	0.044	0.8907	-+	4.1	1.043	1	0.3072	RP11-278H7.1	1	244208721
cg04552931	-0.006	0.044	0.8907	+-	0	0.432	1	0.5108	FAM104A;C17orf80	17	71228123
cg20040972	0.0032	0.023	0.8907	-+	41.6	1.714	1	0.1905		20	41897799
cg19410967	-0.0058	0.0421	0.8907	-+	0	0.33	1	0.5655	CASP8AP2	6	90539146
cg01968483	0.005	0.0365	0.8907	+-	43.7	1.775	1	0.1828	CSPP1;COPS5	8	67977360
cg11408224	-0.0047	0.0343	0.8907	-+	0	0.615	1	0.4331	ZFAND2B	2	220071435
cg01008826	-0.0052	0.0377	0.8907	+-	33.9	1.512	1	0.2188	RBM25;RP11-109N23.4	14	73526178
cg14753094	0.0055	0.0397	0.8907	+-	0	0.342	1	0.5585	HSD17B12;RP11-613D13.5	11	43852883
cg17885404	0.0135	0.0982	0.8907	++	0	0	1	0.9855	CSPP1;COPS5	8	67976175
cg12051956	-0.0056	0.041	0.8907	+-	0	0.668	1	0.4139	C12orf53	12	6807082
cg02726435	-0.0038	0.0277	0.8907	-+	0	0.841	1	0.359	NUP214;RP11-544A12.4	9	134029186
cg00743469	-0.0039	0.0281	0.8907	-+	60.3	2.516	1	0.1127		2	112417645
cg00518973	0.0057	0.0412	0.8907	++	0	0.123	1	0.7255	TMA16	4	164438033
cg02081846	-0.0058	0.0422	0.8907	+-	79.4	4.853	1	0.0276	CD44	11	35186440
cg10757964	0.0044	0.0317	0.8907	-+	0	0.586	1	0.4439	PARK2	6	162545403
cg18195500	-0.0037	0.0266	0.8907	+-	1	1.01	1	0.3149	CTD-2277K2.1	14	62359668
cg17459824	0.0049	0.0356	0.8907	++	0	0.007	1	0.9344		2	10663084
cg02839328	-0.0033	0.0242	0.8907	-+	0	0.897	1	0.3435		22	46036511
cg03353971	0.0029	0.0213	0.8907	+-	3.5	1.037	1	0.3086	TMEM98	17	31254616
cg10192872	-0.0032	0.0236	0.8907	-+	0	0.083	1	0.7734	MRPL28	16	417842
cg09009644	0.0062	0.0452	0.8907	+-	0	0.081	1	0.7765	MGC16275;TTYH2;CTD-2514K5.2	17	72209721
cg26455973	0.0065	0.0474	0.8907	-+	10.8	1.121	1	0.2898	ZNF407	18	72580397
cg08863528	0.0113	0.0822	0.8907	++	0	0.973	1	0.324	SORBS1	10	97276617
cg22698177	0.0059	0.0426	0.8907	-+	0	0.503	1	0.4783	SHC4	15	49207945
cg03729936	0.005	0.0364	0.8907	-+	23.8	1.312	1	0.252	RP11-57H12.5	1	95723503
cg02607227	0.0081	0.0593	0.8907	-+	0	0.343	1	0.5582	CAMK2N1	1	20811218
cg13687039	0.0057	0.0418	0.8907	+-	26.7	1.364	1	0.2429	PAQR9;PAQR9-AS1;RP11-372E1.6	3	142683153
cg00887814	-0.0037	0.0269	0.8907	-+	45.7	1.841	1	0.1748	RP11-542P2.1	4	141419276
cg00476790	0.0034	0.0249	0.8907	-+	0	0.472	1	0.4919	ARMC9	2	232094169
cg27370203	0.0069	0.0502	0.8907	++	0	0.165	1	0.6847	EPG5	18	43448677
cg26204893	0.0042	0.0309	0.8907	-+	21.1	1.267	1	0.2603	DDX19A;RP11-529K1.3	16	70389470
cg06766541	-0.0039	0.0287	0.8907	--	0	0.06	1	0.806		7	128556540
cg07823056	0.0085	0.0621	0.8907	-+	28.4	1.397	1	0.2373	YIF1B;C19orf33	19	38794795
cg19171393	-0.0061	0.0442	0.8907	-+	0	0.078	1	0.7797	RP4-809F18.1;RP4-809F18.2	12	126842843
cg26973137	-0.005	0.0366	0.8907	+-	0	0.143	1	0.705	KIF6	6	39666770
cg11957130	-0.0142	0.1031	0.8908	-+	0	0.696	1	0.4041	ATXN7L1	7	105306555
cg01687864	0.0037	0.0267	0.8908	-+	0	0.206	1	0.65	ING3	7	120591397
cg18539115	-0.0054	0.0395	0.8908	-+	88.2	8.47	1	0.003611	ZYX;AC093673.5	7	143078024
cg18096987	-0.0026	0.0188	0.8908	+-	0	0.249	1	0.6174	VGLL4	3	11623873
cg23314283	-0.0061	0.0447	0.8908	+-	10.3	1.115	1	0.2911	SUGT1	13	53226751
cg26463908	-0.006	0.0436	0.8908	-+	0	0.21	1	0.6467	HSD11B1L;C19orf70	19	5680975
cg02034689	0.0044	0.032	0.8908	-+	0	0.93	1	0.3349	RP11-528L24.3	5	54518136
cg26672452	0.003	0.0219	0.8908	-+	0	0.121	1	0.728	FAM38A;PIEZO1	16	88794582
cg02455724	-0.0054	0.0392	0.8908	+-	0	0.972	1	0.3243	ICA1	7	8230727
cg24321774	-0.0048	0.0353	0.8908	--	0	0.004	1	0.9506	MAPRE3;AC013472.4	2	27193835
cg18979780	0.0045	0.0328	0.8908	+-	0	0.239	1	0.6252	SNORA3	8	57033930
cg26960012	0.004	0.0293	0.8908	+-	0	0.055	1	0.8142	TMPRSS8;PRSS30P	16	2889915
cg08587603	-0.0033	0.0241	0.8908	+-	0	0.455	1	0.4999	NCAM1	11	113112714
cg09256617	-0.0075	0.0546	0.8908	-+	8	1.087	1	0.2972	CD82	11	44587148
cg20504417	-0.0054	0.0394	0.8908	-+	0	0.34	1	0.5599		8	103448381
cg24594411	-0.0076	0.0552	0.8908	+-	0	0.391	1	0.532	CCDC57	17	80171278
cg23931497	0.005	0.0363	0.8908	-+	46.9	1.882	1	0.1701	NOLC1	10	103921327
cg08473326	0.0042	0.0303	0.8908	+-	0	0.149	1	0.6998		2	182996848
cg15443403	-0.0055	0.0404	0.8908	+-	52.8	2.117	1	0.1456	THUMPD3;RP11-380O24.1;SRGAP3;RP11-58B17.1	3	9404422
cg17032372	-0.0061	0.0443	0.8908	-+	0	0.495	1	0.4818		1	228140125
cg03623386	-0.0056	0.0409	0.8908	+-	0	0.941	1	0.332	EZH1	17	40897126
cg19327962	-0.0045	0.033	0.8908	-+	70	3.338	1	0.0677		2	235380469
cg23684246	0.0046	0.0332	0.8908	++	0	0.007	1	0.9343	CHRM3	1	239549853
cg03788831	0.0039	0.0285	0.8908	+-	0	0.092	1	0.7617		2	242475746
cg05381331	-0.0053	0.0388	0.8908	-+	0	0.071	1	0.7899	ARIH1;RP11-1007O24.3	15	72766034
cg12577755	0.0054	0.0391	0.8908	++	0	0.084	1	0.7721	MRPS30	5	44815149
cg27059053	-0.004	0.0293	0.8908	--	0	0.011	1	0.9177	B3GLCT	13	31783481
cg01157600	-0.0036	0.0261	0.8908	-+	61	2.565	1	0.1093	TAB2	6	149568004
cg16473184	0.0041	0.03	0.8908	+-	86.2	7.23	1	0.007171	RNF43	17	56468961
cg05884115	-0.0037	0.0269	0.8908	-+	0	0.749	1	0.3868	PRKD2	19	47181892
cg04780481	-0.0038	0.0278	0.8908	--	0	0.005	1	0.9412		19	16469350
cg14473344	-0.0118	0.0861	0.8908	-+	0	0.358	1	0.5499	CHST2	3	142840240
cg13915090	0.0034	0.0244	0.8908	+-	74.7	3.947	1	0.04697	OBSCN	1	228543774
cg17655120	0.0039	0.0281	0.8908	+-	0	0.066	1	0.7975	ARFGEF2	20	47587288
cg00567474	0.0033	0.024	0.8908	+-	0	0.106	1	0.7443	ITGA9	3	37596388
cg26690895	-0.0056	0.0408	0.8908	+-	0	0.313	1	0.5759	PWWP2A	5	159547884
cg00809820	0.0074	0.0537	0.8908	+-	76.5	4.25	1	0.03924	TBCD;FN3K	17	80708513
cg16729513	-0.0028	0.0205	0.8908	-+	0	0.893	1	0.3446	PROM1	4	15978150
cg07685267	-0.0034	0.0244	0.8908	-+	56.3	2.288	1	0.1304	PLXNB1	3	48461021
cg02902637	-0.0068	0.0496	0.8908	-+	0	0.832	1	0.3618	RP5-1180C18.1	1	37773903
cg03647861	0.0049	0.036	0.8908	-+	55.6	2.252	1	0.1334	THADA	2	43696363
cg18600510	0.0039	0.0284	0.8908	+-	0	0.041	1	0.8405	CYTH2	19	48972318
cg00781053	0.0056	0.0408	0.8908	++	0	0.001	1	0.9795	MIB2	1	1552697
cg26504237	0.0056	0.0406	0.8908	-+	0	0.171	1	0.6796	PDGFRA	4	55096326
cg16851771	-0.0042	0.0309	0.8908	-+	25.1	1.334	1	0.248		2	42360170
cg13973002	0.0034	0.0245	0.8908	+-	0	0.743	1	0.3888	GLTSCR1	19	48201798
cg22695808	0.0038	0.0276	0.8908	++	0	0.004	1	0.9506		1	82557381
cg18299211	-0.0037	0.027	0.8908	-+	0	0.028	1	0.8672	PIGK	1	77685015
cg15838688	0.0047	0.0341	0.8908	-+	77.9	4.533	1	0.03326	ARHGEF10	8	1825227
ch.3.72725365F	0.0055	0.0397	0.8908	++	0	0.025	1	0.8745		3	72642675
cg08311403	0.0109	0.0794	0.8908	-+	24.8	1.33	1	0.2489	ROBO3	11	124735215
cg17596819	-0.0076	0.0555	0.8908	+-	0	0.211	1	0.646		4	161124832
cg13432294	0.0044	0.0317	0.8908	-+	0	0.187	1	0.6655	ENO1;ENO1-IT1;ENO1-AS1	1	8937640
cg11682661	0.0032	0.0231	0.8908	-+	0	0.096	1	0.757	RP11-445H22.4	20	43329199
cg26421448	-0.0069	0.0503	0.8908	--	0	0.142	1	0.7062	WDR26;CNIH3	1	224622516
cg09597672	-0.0047	0.0344	0.8908	-+	27.3	1.375	1	0.241	ZNF664-FAM101A;RP11-522N14.1	12	124634455
cg25371916	-0.0061	0.0445	0.8908	-+	78.6	4.666	1	0.03077	NCOA1	2	24762316
cg08505883	0.0042	0.0304	0.8908	+-	0	0.029	1	0.8646	RP11-541P9.3	5	162860583
cg08905910	-0.0038	0.0275	0.8908	-+	0	0.125	1	0.7235	GLI3	7	42014753
cg12027161	0.0034	0.0247	0.8908	+-	0	0.684	1	0.4084		11	45692152
cg02549894	-0.0039	0.0283	0.8908	+-	0	0.334	1	0.5633	PACSIN2	22	43331418
cg08118309	-0.0091	0.0664	0.8908	-+	0	0.002	1	0.962		11	1133837
cg27238854	0.0052	0.0381	0.8908	+-	0	0.01	1	0.9208	GALNTL6	4	173740741
cg19107511	-0.003	0.0221	0.8908	--	0	0.383	1	0.536	RP11-1100L3.7;OR7E5P	12	52476217
cg16805479	-0.0034	0.0246	0.8908	-+	0	0.845	1	0.3579		17	72901397
cg15421037	-0.0063	0.0458	0.8908	--	0	0.026	1	0.8727	PRMT8	12	3490682
cg23344459	-0.0027	0.02	0.8908	--	0	0	1	0.991		8	135356981
cg04288683	0.0041	0.0299	0.8908	+-	0	0.648	1	0.4207	RBFOX2	22	36310716
cg08157894	-0.004	0.0292	0.8908	--	0	0.037	1	0.848	AC011752.1;AC067959.1	2	21645776
cg07947033	-0.0077	0.0561	0.8908	+-	52	2.085	1	0.1488	GNAS;GNASAS;GNAS-AS1	20	57426545
cg18177613	-0.0028	0.0206	0.8908	-+	0	0.084	1	0.7723	C9orf171	9	135359969
cg05826330	-0.0066	0.048	0.8908	+-	0	0.23	1	0.6313	ARMC5;RP11-452L6.5	16	31470953
cg13507302	-0.004	0.0288	0.8908	-+	0	0.566	1	0.452		16	86463577
cg18595756	0.0039	0.0284	0.8908	-+	0	0.875	1	0.3496	MYO9B	19	17211623
cg11430766	-0.0057	0.0418	0.8909	+-	0	0.407	1	0.5235	NRXN1	2	50852209
cg16409671	-0.0064	0.047	0.8909	+-	73.8	3.812	1	0.05088	PRR5-ARHGAP8;ARHGAP8	22	45216793
cg07549671	-0.0048	0.0352	0.8909	-+	0	0.079	1	0.779	SLC7A1	13	30124401
cg04030862	-0.0032	0.0235	0.8909	-+	80.4	5.095	1	0.02399	DZIP1	13	96259821
cg17726391	-0.0043	0.0313	0.8909	+-	0	0.678	1	0.4102		11	32206547
cg13832333	-0.0048	0.0349	0.8909	-+	0	0.419	1	0.5176	C16orf95	16	87329470
cg11818193	-0.0038	0.028	0.8909	--	0	0.002	1	0.967		2	46503496
cg00140479	0.0069	0.05	0.8909	-+	0	0.294	1	0.5875	FLJ39582;THAP7;THAP7-AS1	22	21356515
cg22523078	0.0035	0.0255	0.8909	+-	0	0.349	1	0.5549	ISLR2	15	74417907
cg27461468	0.0059	0.043	0.8909	-+	0	0.073	1	0.7868	HMX3	10	124899504
cg18676123	0.0063	0.0458	0.8909	+-	0	0.224	1	0.6363	ZNF271;ZNF397OS;ZSCAN30	18	32870181
cg17416220	0.004	0.0291	0.8909	-+	0	0.153	1	0.6957	RP11-396B14.2	16	11289896
cg03209460	0.0053	0.0388	0.8909	+-	0	0.12	1	0.7292	XXbac-BPG308K3.5	6	28806456
cg22876904	0.0058	0.0426	0.8909	+-	71	3.453	1	0.06315	CAMK2D	4	114682228
cg06576198	0.005	0.0364	0.8909	+-	45.9	1.847	1	0.1741		5	159200428
cg26463699	-0.0057	0.0416	0.8909	-+	61.1	2.568	1	0.109	DLGAP2	8	1624741
cg10071605	0.0037	0.0271	0.8909	++	0	0.009	1	0.9253	ZNF668;AC135050.1	16	31072718
cg27433482	-0.0044	0.0319	0.8909	-+	0	0.112	1	0.738	TRAF5	1	211498962
cg05912212	-0.0041	0.0302	0.8909	-+	46.3	1.862	1	0.1724		11	119622531
cg03256631	0.0043	0.0315	0.8909	+-	0	0.097	1	0.7551	ST3GAL6-AS1	3	98445144
cg05712702	0.0044	0.0324	0.8909	-+	0	0.549	1	0.4588		6	141848100
cg03791861	0.0036	0.0264	0.8909	-+	0	0.545	1	0.4604	RAI1	17	17601312
cg20080383	-0.0039	0.0288	0.8909	--	0	0.198	1	0.6563	HMBS	11	118955126
cg18133074	-0.0031	0.0229	0.8909	+-	0	0.744	1	0.3884	BRSK2	11	1473084
cg12891498	0.0045	0.0328	0.8909	-+	0	0.106	1	0.7449	HRK	12	117319246
cg02023469	0.0038	0.0274	0.8909	+-	18.2	1.222	1	0.2689	TMEM132A;RP11-881M11.4	11	60691786
cg27604242	-0.0045	0.0324	0.8909	+-	0	0.361	1	0.548	AP000473.5	21	18003024
cg07011778	0.0071	0.0517	0.8909	-+	55.2	2.231	1	0.1352		8	144105570
cg02992067	0.0054	0.0391	0.8909	-+	22.7	1.293	1	0.2554	FTO	16	53856169
cg13163251	-0.0073	0.0533	0.8909	+-	0	0.414	1	0.5198		10	25051394
cg03781315	0.0038	0.0276	0.8909	-+	21.5	1.275	1	0.2589	AHCY	20	32882020
cg25625514	0.0045	0.0325	0.8909	+-	62.9	2.695	1	0.1007		11	76535564
cg12609526	0.0051	0.0369	0.8909	++	0	0.03	1	0.8614		1	116902548
cg03986691	0.0044	0.0319	0.8909	+-	0	0.089	1	0.7652	APBB2	4	40857415
cg13884335	-0.0041	0.0302	0.8909	-+	0	0.603	1	0.4374		11	123199182
cg08220696	-0.0047	0.034	0.8909	-+	55.9	2.265	1	0.1323	STRADA	17	61820713
cg13132965	-0.0067	0.0485	0.8909	-+	92.8	13.913	1	0.0001915	C3orf26;FILIP1L;MIR548G	3	99595033
cg13305027	-0.0056	0.0405	0.8909	+-	0	0.594	1	0.441	PLEKHB2	2	131877108
cg11628574	-0.0041	0.0297	0.8909	-+	0	0.016	1	0.8985	ZNF610	19	52839405
cg00837434	-0.0061	0.0442	0.8909	+-	35.3	1.546	1	0.2137	MTMR10	15	31283468
cg25882682	0.006	0.0435	0.8909	-+	0	0.596	1	0.44		12	101670844
cg13252730	-0.004	0.029	0.8909	-+	16.6	1.2	1	0.2734	TRAJ34;TRAJ35	14	22975486
cg14886010	0.0051	0.0372	0.8909	+-	0	0.723	1	0.3951		5	37376425
cg14687215	-0.0029	0.0214	0.8909	+-	68.7	3.195	1	0.07387	TMOD1	9	100330240
cg25609284	0.0055	0.0401	0.8909	++	0	0.069	1	0.7924	BLCAP	20	36156393
cg11058672	0.0037	0.0267	0.8909	-+	0	0.173	1	0.6771		10	70812249
cg04580583	0.0046	0.0337	0.8909	-+	0	0.29	1	0.5904	ODF2;MIR1268A	9	131218222
cg06890016	0.0041	0.0298	0.8909	+-	0	0.046	1	0.831	CACNB2	10	18790303
cg27453044	0.0033	0.0243	0.8909	+-	0	0.158	1	0.6913	PIP4K2B	17	36922496
cg24325204	0.0082	0.0597	0.8909	++	0	0.026	1	0.8726		19	1446349
cg27517861	0.0032	0.0231	0.8909	-+	62.1	2.641	1	0.1041	TEAD2	19	49845798
cg07080556	0.0056	0.0408	0.8909	-+	0	0.296	1	0.5862	FLJ39653;RP11-783N5.1	4	16258213
cg17753475	0.0029	0.021	0.8909	++	0	0.002	1	0.9651	ZNF385B	2	180477963
cg03362840	0.0048	0.0348	0.8909	-+	0	0.379	1	0.5383	CALD1	7	134464295
cg03247128	-0.0056	0.0411	0.8909	-+	0	0.07	1	0.7919	IQCA1	2	237416899
cg12660913	0.0033	0.0244	0.8909	-+	0	0.688	1	0.407	ALK	2	30064496
cg22346261	-0.0073	0.0536	0.8909	+-	0	0.396	1	0.529		6	96314875
cg01399598	-0.0073	0.0531	0.8909	--	0	0.094	1	0.7594	MGAT4C	12	86727874
cg05903274	0.0052	0.0379	0.8909	-+	52	2.085	1	0.1487		18	2173796
cg02808773	-0.0046	0.0333	0.8909	+-	20.1	1.252	1	0.2633		2	928958
cg14970554	0.0048	0.0347	0.8909	+-	0	0.24	1	0.6244		13	95311630
cg03908391	0.0068	0.0496	0.8909	-+	0	0.932	1	0.3342	GNAS;GNASAS;GNAS-AS1	20	57427170
cg22305706	-0.0048	0.0351	0.8909	-+	0	0.494	1	0.4819		19	33796362
cg18693069	-0.0029	0.0215	0.8909	+-	66.9	3.022	1	0.08213	DTX1	12	113507926
cg17130518	-0.0063	0.0456	0.8909	-+	0	0.187	1	0.6655	CCDC146;FGL2;RP11-467H10.2	7	76825482
cg17617784	-0.005	0.0366	0.8909	+-	21.5	1.275	1	0.2589	YLPM1	14	75276278
cg01931678	0.0055	0.0404	0.891	-+	0	0.296	1	0.5861	TUSC2	3	50365687
cg26864936	0.0044	0.0319	0.891	++	0	0.05	1	0.8234	MKL1	22	40874268
cg07893575	0.0043	0.0317	0.891	-+	0	0.504	1	0.4778	RP11-32K4.2	8	65289751
cg25804280	-0.0065	0.0474	0.891	-+	69.3	3.254	1	0.07127	SDK1	7	4177401
cg02566157	0.0028	0.0204	0.891	+-	0	0.659	1	0.417	VWCE	11	61025815
cg14343733	0.0039	0.0282	0.891	-+	0	0.595	1	0.4403	FAM102A	9	130703735
cg05012516	-0.0049	0.0361	0.891	+-	0	0.683	1	0.4086	CPSF1;MIR939	8	145619642
cg15353844	0.0037	0.0269	0.891	+-	0	0.08	1	0.7776	THOC5	22	29949808
cg25474373	0.0062	0.0449	0.891	+-	0	0.203	1	0.6521	RFTN2	2	198456549
cg05727432	-0.0037	0.0272	0.891	-+	0	0.86	1	0.3536	ERP27	12	15092432
cg17357577	-0.0038	0.0274	0.891	-+	0	0.184	1	0.668	LDLRAD4;C18orf1	18	13223611
cg07612655	0.0052	0.0378	0.891	+-	0	0.006	1	0.9372	PTGIS	20	48185517
cg20741980	0.0059	0.043	0.891	-+	0	0.701	1	0.4024	NEIL2	8	11640100
cg07072357	0.0064	0.0466	0.891	-+	0	0.166	1	0.6836		10	128081096
cg10463626	0.0036	0.0261	0.891	+-	20.1	1.252	1	0.2632	TNXB	6	32054094
cg06335251	-0.0062	0.0454	0.891	--	0	0.001	1	0.9799	ZNF438	10	31320888
cg09306061	0.0041	0.0299	0.891	-+	62.9	2.696	1	0.1006	ARID3B	15	74878938
cg19751951	-0.0039	0.0285	0.891	-+	48.5	1.942	1	0.1635	GYG1	3	148709802
cg17964210	0.0047	0.0344	0.891	+-	0	0.793	1	0.3733	OPA1	3	193408988
cg01872988	-0.0119	0.0865	0.891	--	0	0.668	1	0.4138	DKFZp686A1627	13	19692744
cg00144425	0.0054	0.0394	0.891	++	0	0.009	1	0.926	ACTR3B	7	152549259
cg23857488	0.0039	0.0283	0.891	++	0	0.059	1	0.808		7	35646315
cg16034082	-0.0087	0.0633	0.891	-+	0	0.254	1	0.6143	RP11-245J24.1	10	120018580
cg18956547	0.0049	0.036	0.891	+-	0	0.549	1	0.4589	CXCR1	2	219031719
cg02699709	-0.0063	0.046	0.891	-+	0	0.99	1	0.3197	RP11-316I3.1	1	188680085
cg21295166	0.004	0.0295	0.891	-+	21.1	1.267	1	0.2604	TCF25	16	89939810
cg06452544	-0.0063	0.0457	0.891	--	0	0.135	1	0.713	REPS1	6	139296557
cg05678175	-0.0052	0.0377	0.891	+-	0	0.454	1	0.5006	TRIM28	19	59056626
cg03035661	0.0068	0.0494	0.891	+-	28.9	1.406	1	0.2357	NRXN2	11	64409932
cg25787670	0.0037	0.0273	0.891	++	0	0.005	1	0.9452		11	76364395
cg06590314	-0.0048	0.0347	0.891	+-	74.9	3.985	1	0.0459	CTB-43E15.1	5	173068225
cg17220314	0.0037	0.0267	0.891	-+	0	0.119	1	0.7306	UNC5B	10	72992083
cg13815930	0.0057	0.0418	0.891	+-	60.4	2.525	1	0.1121	TRIM35;PTK2B	8	27168880
cg08963132	-0.0062	0.0455	0.891	-+	0	0.16	1	0.6892	COL29A1;COL6A5	3	130064261
cg10291857	0.0035	0.0255	0.891	-+	0	0.726	1	0.3943	SNX4	3	125211070
cg24014780	-0.0049	0.0359	0.891	-+	0	0.442	1	0.5061	RNF14;PCDH12	5	141348532
cg08894277	0.0036	0.0259	0.891	++	0	0.02	1	0.888	HRAT13;TRDN;RP11-532N4.2	6	123760869
cg06456531	-0.0059	0.043	0.891	+-	0	0.23	1	0.6318	KRT26	17	38929184
cg17330515	0.0059	0.0432	0.891	+-	0	0.144	1	0.7044	SYCE2	19	13031369
cg24735489	0.0054	0.0396	0.891	-+	59.5	2.469	1	0.1161	CDSN;PSORS1C1	6	31088352
cg12911902	0.0042	0.0305	0.891	+-	13.2	1.152	1	0.2831	RCN1	11	32017305
cg00782925	-0.0058	0.0421	0.891	-+	67.3	3.06	1	0.08023	WDR87;SIPA1L3	19	38398389
cg23426912	0.0072	0.0525	0.891	-+	0	0.979	1	0.3223	DPCR1;HCG21	6	30920836
cg13047382	0.0065	0.0471	0.891	++	0	0.099	1	0.7531	RN5S169	4	152893915
cg03998212	0.0029	0.021	0.891	++	0	0.012	1	0.9133	NRXN2	11	64482825
cg08210627	-0.0036	0.0264	0.891	--	0	0.001	1	0.9726	HMHA1	19	1070950
cg12843940	0.0046	0.0335	0.891	-+	0	0.443	1	0.5056	APBB2	4	40834806
cg19155256	-0.004	0.029	0.891	-+	14.6	1.171	1	0.2792		20	49000513
cg17367450	0.0051	0.0371	0.891	+-	0	0.089	1	0.7653	SRGAP1;RP11-196H14.2	12	64433102
cg07129997	-0.0057	0.0419	0.891	-+	61.4	2.588	1	0.1077	LOC100131564;RP4-717I23.3	1	93802965
cg07428491	-0.0106	0.0776	0.891	--	0	0	1	0.9997	SLC6A5	11	20625538
cg07072927	0.0032	0.0233	0.891	-+	0	0.139	1	0.7094	BID	22	18257464
cg12109349	-0.0033	0.0244	0.891	+-	69.7	3.304	1	0.06912		15	65030716
cg03619016	-0.0041	0.0297	0.891	-+	0	0.148	1	0.7003		18	53536662
cg12428447	0.0069	0.0503	0.891	-+	0	0.255	1	0.6132	SLC22A6	11	62753072
cg24255089	0.0046	0.0334	0.891	-+	38.7	1.631	1	0.2016		3	62364390
cg09212987	-0.0058	0.0421	0.891	+-	33.8	1.51	1	0.2191	CPQ	8	97923846
cg07972458	0.0054	0.0396	0.891	+-	0	0.385	1	0.5351	MDM4	1	204535000
cg01442697	-0.0025	0.0183	0.891	--	0	0.009	1	0.9247		17	3751599
cg22859448	-0.0043	0.0316	0.891	-+	0	0.074	1	0.7858	R3HDM4	19	909440
cg06671242	0.0047	0.0346	0.891	+-	24.8	1.33	1	0.2488	PRSS23	11	86527767
cg08936645	-0.0072	0.0524	0.891	-+	0	0.206	1	0.6497	TBC1D1	4	37910273
cg05706517	0.0063	0.0462	0.891	++	0	0.074	1	0.7856	ARSK	5	94893759
cg24688826	0.0057	0.0413	0.891	-+	61.5	2.596	1	0.1072	PRDM13	6	100055173
cg12101256	-0.0062	0.045	0.891	--	0	0.007	1	0.9351	KCNT2	1	196547408
cg04076286	-0.0049	0.0354	0.891	-+	0	0.014	1	0.9055	SEC22C;SS18L2	3	42630270
cg11026611	0.0073	0.0533	0.891	-+	73.4	3.763	1	0.05241	CCK	3	42305345
cg00514609	0.0063	0.0458	0.891	++	0	0.078	1	0.7804	CRYAB;HSPB2;HSPB2-C11orf52	11	111783348
cg04973915	-0.0047	0.0346	0.891	+-	0	0.083	1	0.7734	FBXW11	5	171354691
cg24380001	-0.0031	0.0227	0.891	+-	55.5	2.247	1	0.1338		15	73130652
cg16783407	-0.0029	0.0214	0.891	+-	71.7	3.536	1	0.06005		9	38381593
cg15059509	0.0042	0.0309	0.891	-+	0	0.254	1	0.6143	TIAM1	21	32865978
cg18305231	-0.0039	0.0281	0.891	+-	0	0.974	1	0.3238	USP10	16	84732953
cg01899797	0.0046	0.0337	0.891	+-	57.7	2.363	1	0.1242	DAB1	1	57888343
cg06229859	-0.0028	0.0202	0.891	+-	0	0.089	1	0.7654	C1orf228;TMEM53	1	45140350
cg00236305	0.0044	0.0325	0.891	++	0	0.007	1	0.9324	MYT1L	2	1796076
cg18193726	0.0042	0.0307	0.891	-+	0	0.461	1	0.4972	STX2	12	131292130
cg00884041	-0.0031	0.0228	0.891	-+	0	0.667	1	0.4142	SBK2	19	56048470
cg23067881	0.0047	0.0345	0.891	+-	0	0.692	1	0.4054	MYBPC1	12	102036140
cg01157280	0.0049	0.0359	0.8911	-+	67.7	3.094	1	0.0786	RAB17;AC104667.3	2	238499464
cg10409449	-0.0055	0.0405	0.8911	--	0	0.01	1	0.9189	AKAP13	15	86283707
cg06017364	0.0039	0.0287	0.8911	-+	66.4	2.973	1	0.08465	NEU1	6	31827704
cg05122910	-0.0041	0.0297	0.8911	-+	0	0.473	1	0.4914	POR	7	75613194
cg17842382	-0.0051	0.0373	0.8911	--	0	0	1	0.9875	HSF2	6	122726813
cg17477930	-0.0037	0.0271	0.8911	-+	0	0.259	1	0.6111	DNAH17	17	76521075
cg17635184	-0.0058	0.0427	0.8911	+-	66.5	2.982	1	0.08422	CCDC18	1	93686192
cg06078588	-0.0044	0.0323	0.8911	--	0	0	1	0.9877		2	65522718
cg23782535	0.0038	0.0277	0.8911	++	0	0.001	1	0.9751	GMDS	6	2177624
cg27314580	-0.0052	0.0381	0.8911	--	0	0.024	1	0.8774	OR8K3	11	56086656
cg13799772	0.005	0.0365	0.8911	+-	64.3	2.798	1	0.09441	ALG1L2;RP11-93K22.11	3	129800573
cg04892210	0.0055	0.0401	0.8911	+-	72.5	3.636	1	0.05654	RSPH4A	6	116937654
cg09824681	-0.0037	0.0268	0.8911	-+	73	3.706	1	0.05421	SGMS1	10	52298570
cg14632490	-0.0043	0.0315	0.8911	-+	0	0.042	1	0.8384		1	46911983
cg08610916	0.0043	0.0311	0.8911	++	0	0	1	0.9971	FRK	6	116269297
cg09705061	-0.0038	0.0279	0.8911	+-	51.6	2.065	1	0.1507	DST	6	56729413
cg24079650	-0.0056	0.0407	0.8911	+-	38.8	1.633	1	0.2013	RP11-701H24.3;RP11-701H24.2;SNHG14	15	25276814
cg11838868	0.0026	0.0188	0.8911	+-	0	0.031	1	0.8597	SLC22A5	5	131724046
cg13862106	0.0035	0.0257	0.8911	-+	0	0.427	1	0.5136		20	62478762
cg02537337	-0.0036	0.0261	0.8911	+-	0	0.157	1	0.6922	UQCRC1	3	48647223
cg05562419	0.0056	0.0406	0.8911	+-	0	0.013	1	0.9095	SNAPC4	9	139294092
cg27590397	-0.006	0.044	0.8911	-+	0	0.507	1	0.4766	SSTR1	14	38677218
cg01576907	0.0058	0.0421	0.8911	+-	0	0.636	1	0.4251	IFT88	13	21189751
cg14256752	0.0064	0.0469	0.8911	+-	0	0.946	1	0.3308	HIF1AN	10	102295592
cg21987159	-0.0055	0.0404	0.8911	+-	63.7	2.752	1	0.09711		10	93472107
cg09110374	0.0036	0.026	0.8911	-+	9.5	1.105	1	0.2932	WDR25	14	100938288
cg27569265	0.0062	0.0453	0.8911	+-	0	0.146	1	0.7028	TMPPE;GLB1	3	33138442
cg14329066	-0.0056	0.0413	0.8911	+-	0	0.707	1	0.4005		8	73885161
cg16056334	-0.0027	0.0199	0.8911	-+	0	0.141	1	0.7077	ZNF33B	10	43079185
cg00989151	0.0051	0.0373	0.8911	++	0	0.005	1	0.941	RAD51B	14	68409361
cg26144002	-0.0044	0.032	0.8911	--	0	0.089	1	0.7648	UBE2O	17	74395472
cg10627301	0.0044	0.0322	0.8911	-+	0	0.461	1	0.497	MEI1	22	42095960
cg18850728	0.0043	0.0312	0.8911	++	0	0.111	1	0.7385	MRO	18	48346838
cg01954353	-0.0047	0.0342	0.8911	-+	0	0.06	1	0.8071	RILPL2	12	123920983
cg09573435	0.0048	0.0349	0.8911	+-	0	0.646	1	0.4215	SEMA6A;CTB-118N6.2	5	115910259
cg13349030	-0.0052	0.0381	0.8911	-+	0	0.343	1	0.5584	STX17;STX17-AS1;RP11-60I3.5	9	102668649
cg21532432	0.0057	0.0414	0.8911	++	0	0	1	0.988	IGF2AS;INS-IGF2;IGF2	11	2165434
cg05864097	0.0042	0.0307	0.8911	+-	0	0.428	1	0.513		16	85461981
cg03695236	0.0086	0.0627	0.8911	-+	69.9	3.324	1	0.06828	PTPRN2	7	157369121
ch.17.588105F	-0.0065	0.0474	0.8911	-+	0	0.138	1	0.7105	TOP3A	17	18208169
cg09098700	-0.0033	0.0239	0.8911	+-	0	0.607	1	0.436	CAMTA1	1	7196540
cg16058275	0.0048	0.0354	0.8911	++	0	0.002	1	0.9674	NCOR1	17	15983373
cg01085537	0.0042	0.0308	0.8911	-+	0	0.301	1	0.5831		10	130507803
cg04551118	0.0028	0.0206	0.8911	-+	0	0.439	1	0.5074		2	43122834
cg27200190	0.0051	0.0373	0.8911	-+	52	2.082	1	0.149	ACACA;TADA2A	17	35766714
cg04434909	-0.0033	0.0242	0.8911	-+	0	0.028	1	0.8672	CCDC85C	14	99988546
cg18542464	0.0058	0.0422	0.8911	+-	43.6	1.773	1	0.183	KAT6B;RP11-77G23.2	10	76767691
cg11881472	0.0062	0.0452	0.8911	++	0	0.095	1	0.758	PRR5L	11	36442485
cg07171893	0.0037	0.0273	0.8911	-+	0	0.696	1	0.404		8	144473450
cg02595240	-0.004	0.0293	0.8911	-+	0	0.026	1	0.8727	FNTB;CHURC1-FNTB	14	65452744
cg07265339	-0.0051	0.0376	0.8911	+-	71.2	3.474	1	0.06235	WWP2	16	69819195
cg20537150	-0.0035	0.0258	0.8911	-+	0	0.197	1	0.6572	THRB	3	24276287
cg13661968	0.0047	0.0344	0.8911	++	0	0.017	1	0.8958	SLC6A5	11	20621474
cg00882933	0.0056	0.0413	0.8911	+-	91.3	11.496	1	0.0006976		3	110600046
cg20408253	-0.0034	0.0245	0.8911	+-	50.8	2.033	1	0.1539	SLC13A3	20	45264274
cg13960678	0.005	0.0363	0.8911	-+	79.7	4.918	1	0.02658	CASR	3	121980748
cg25616600	-0.004	0.0292	0.8911	-+	27.9	1.387	1	0.239		13	31392489
cg05770837	-0.0038	0.0275	0.8911	-+	0	0.101	1	0.7504	LOC100190939;TPT1;TPT1-AS1	13	45915717
cg23229395	-0.0061	0.0449	0.8911	+-	0	0.144	1	0.7039	ZSCAN18	19	58609770
cg17979068	-0.0027	0.0198	0.8911	+-	73.1	3.713	1	0.05398	C2orf48	2	10344980
cg27033036	0.0035	0.0253	0.8911	+-	51.4	2.059	1	0.1513	PKP1	1	201252490
cg20972214	0.0042	0.0307	0.8911	-+	19.5	1.242	1	0.2651	SLC2A3;NECAP1	12	8088818
cg04040451	0.0066	0.0479	0.8911	++	0	0.124	1	0.7247	CNTN5	11	100061210
cg19657214	-0.0026	0.0188	0.8911	--	0	0.072	1	0.789	DEFA4	8	6794872
cg12777178	0.0061	0.0443	0.8911	+-	64.3	2.805	1	0.094		11	1156039
cg13216616	0.0051	0.0372	0.8911	+-	0	0.082	1	0.7749	ZNF280D	15	57037716
cg06873916	-0.0056	0.0407	0.8911	+-	39.1	1.643	1	0.1999	ANKRD11	16	89410196
cg24891125	0.0057	0.0419	0.8911	++	0	0.006	1	0.9383	AHRR	5	422573
cg26826704	0.0043	0.0315	0.8911	+-	21	1.266	1	0.2605	ZNF783;RP4-800G7.2	7	148986007
cg01346589	0.0051	0.0371	0.8911	+-	0	0.794	1	0.3729	RCC2	1	17765897
cg06576742	-0.0037	0.0269	0.8911	-+	0	0.396	1	0.5291	RASL10B	17	34057206
cg15623992	0.003	0.0219	0.8911	+-	0	0.02	1	0.8863		1	154329101
cg18572051	0.0048	0.0349	0.8911	+-	0	0.222	1	0.6373	PRKG1-AS1;RP11-573I11.2	10	54058862
cg27306802	-0.0041	0.03	0.8911	-+	0	0.146	1	0.7022	MEGF6	1	3510561
cg21361667	0.0064	0.047	0.8911	-+	0	0.965	1	0.326	AC018816.3	3	4929247
cg27063327	0.0039	0.0283	0.8911	+-	0	0.287	1	0.5921	BCAS3	17	59288417
cg19771350	0.0062	0.0456	0.8911	-+	86.7	7.534	1	0.006055	MICAL2	11	12114609
cg21798202	0.0046	0.0336	0.8911	-+	49.3	1.973	1	0.1602	ITPR1	3	4840796
cg26637630	-0.0046	0.0336	0.8911	+-	0	0.717	1	0.397		13	64429727
cg20883831	0.0069	0.0506	0.8911	+-	79.8	4.949	1	0.02611	KCNH2	7	150652948
cg01552908	0.0043	0.0317	0.8911	++	0	0.007	1	0.9343	CDH18	5	20555113
cg25602485	-0.0061	0.0443	0.8911	-+	0	0.512	1	0.4742	TARBP1	1	234611287
cg10450275	-0.0067	0.0488	0.8911	-+	0	0.942	1	0.3318	FCRL3;RP11-367J7.3	1	157661453
cg01611017	0.0042	0.0304	0.8911	++	0	0.033	1	0.8562	CLMN	14	95780344
cg07362537	0.006	0.0436	0.8911	++	0	0.015	1	0.9041	VPS52;RPS18	6	33240820
cg17373981	0.0032	0.0237	0.8911	+-	77.6	4.462	1	0.03466		1	35695681
cg17492965	-0.0043	0.0317	0.8911	-+	0	0.265	1	0.6069	CPZ;GPR78	4	8602594
cg17521268	-0.0094	0.069	0.8911	-+	0	0.212	1	0.6453	RALYL	8	85516659
cg13110239	0.0026	0.0188	0.8911	++	0	0.037	1	0.847	CSNK1E	22	38711267
cg18686905	-0.0053	0.0389	0.8911	-+	0	0.891	1	0.3452	NSA2	5	74064943
cg01011910	0.0054	0.0393	0.8911	++	0	0.032	1	0.8575	ZSWIM4	19	13906174
cg25517633	-0.0029	0.0211	0.8911	+-	38.9	1.636	1	0.2009	SMARCD2	17	61916247
cg08523628	0.0062	0.0452	0.8912	+-	53.7	2.161	1	0.1415	PAFAH1B1;snoU13	17	2557847
cg20049416	0.007	0.0509	0.8912	+-	24.6	1.327	1	0.2494	ERC1	12	1157272
cg05796337	0.0054	0.0398	0.8912	-+	58.2	2.39	1	0.1221	ATG5	6	106758186
cg00300876	-0.0055	0.0403	0.8912	--	0	0.189	1	0.6639	RFWD2;RP11-492I21.1	1	175986331
cg16054014	0.0034	0.025	0.8912	+-	0	0.202	1	0.6528	DUS4L;COG5	7	107205874
cg27544191	0.0054	0.0392	0.8912	+-	77.9	4.516	1	0.03358	SBF1	22	50913719
cg08405984	0.0039	0.0284	0.8912	+-	75.9	4.143	1	0.0418	AUTS2	7	70111413
cg22824651	-0.0046	0.0337	0.8912	-+	0	0.004	1	0.9519		12	66135527
cg10288986	-0.0025	0.0186	0.8912	-+	0	0.138	1	0.7107	CPSF1	8	145621268
cg16364629	-0.0089	0.0653	0.8912	--	0	0.094	1	0.7591	WDR82;MIRLET7G	3	52303212
cg22799571	-0.005	0.0363	0.8912	-+	0	0.002	1	0.9655	AC140912.1	16	73265489
cg12753297	0.0058	0.0427	0.8912	+-	66.3	2.967	1	0.08498	SLC38A11	2	165812244
cg07054895	0.0051	0.0374	0.8912	+-	0	0.103	1	0.748	NPR2	9	35792342
cg26549084	0.0063	0.0459	0.8912	+-	0	0.28	1	0.5968	FNDC3B	3	171759895
cg21570403	0.0061	0.0449	0.8912	-+	0	0.418	1	0.5177	EXT2	11	44117632
cg00939082	0.0045	0.033	0.8912	++	0	0.141	1	0.7075	PTPLA	10	17659779
cg10879843	0.0032	0.0233	0.8912	+-	0	0.959	1	0.3274	TNS3	7	47608299
cg20641464	0.0038	0.0275	0.8912	-+	0	0.469	1	0.4934		18	26382712
cg14377720	0.0054	0.0393	0.8912	+-	0	0.003	1	0.9533		15	36586716
cg07269060	0.0059	0.0429	0.8912	++	0	0.181	1	0.6707	PPARGC1A	4	23905760
cg08474901	-0.004	0.0294	0.8912	+-	25.3	1.338	1	0.2474	CCDC3	10	13092035
cg14188428	-0.0053	0.0389	0.8912	-+	55.7	2.255	1	0.1332	TSSK6;NDUFA13;CTC-260F20.3	19	19625761
cg25674883	0.0067	0.049	0.8912	+-	0	0.089	1	0.7657		12	107347673
cg10069353	-0.0066	0.0486	0.8912	-+	0	0.35	1	0.5542	RPL41	12	56510054
cg14151003	-0.0036	0.0262	0.8912	-+	0	0.164	1	0.6854	SLX4;DNASE1	16	3660485
cg21000316	0.0066	0.0479	0.8912	+-	0	0.488	1	0.4849	SYT9	11	7259318
cg11859010	0.0062	0.0451	0.8912	-+	38.5	1.626	1	0.2022	FOXI3	2	88752123
cg01577045	-0.0044	0.0325	0.8912	+-	39.4	1.651	1	0.1988	PLXNA1	3	126726596
cg17213394	0.0054	0.0392	0.8912	-+	47.6	1.907	1	0.1673		13	23662385
cg23598310	-0.0062	0.0452	0.8912	+-	20.9	1.264	1	0.2609		7	57712687
cg10512443	-0.0039	0.0288	0.8912	-+	0	0.33	1	0.5659		8	103759916
cg21924419	0.0041	0.0302	0.8912	+-	0	0.148	1	0.7005	ARMC2	6	109292595
cg24487168	-0.0069	0.0504	0.8912	-+	0	0.019	1	0.8914	LOC101928978;RP11-8L2.1	4	85184236
cg11587118	0.0046	0.0337	0.8912	-+	0	0.324	1	0.5693	SPEF2	5	35659072
cg07215281	0.0048	0.0354	0.8912	-+	64.2	2.792	1	0.09474	TARBP1	1	234544834
cg24558883	0.0038	0.0276	0.8912	+-	43.8	1.78	1	0.1821		7	117588704
cg16579204	0.0037	0.0267	0.8912	+-	0	0.269	1	0.604	STK24	13	99152569
cg23708763	0.0043	0.0315	0.8912	+-	0	0.121	1	0.7283	SLC7A7;AL135998.1	14	23291897
cg12313535	-0.004	0.029	0.8912	+-	0	0.882	1	0.3478	ATG2A	11	64668504
cg00874746	0.0037	0.0269	0.8912	+-	0	0.294	1	0.5875	ATP7B	13	52536577
cg27365208	0.006	0.0441	0.8912	-+	34.9	1.537	1	0.215	ZNF101	19	19778986
cg25729826	-0.0041	0.0299	0.8912	-+	0	0.492	1	0.4832	CASR	3	121903095
cg01104016	0.0069	0.0504	0.8912	+-	0	0.467	1	0.4945		1	245292114
cg25185710	-0.0032	0.0237	0.8912	--	0	0.055	1	0.8146	ATP1B2	17	7553999
cg18845289	-0.0043	0.0317	0.8912	-+	30	1.429	1	0.232	MLEC	12	121124611
cg09857708	-0.0032	0.0234	0.8912	+-	0	0.227	1	0.6341	CKLF;TK2;CKLF-CMTM1	16	66586376
cg25966649	0.0083	0.0604	0.8912	-+	0	0.244	1	0.6216	CACNA2D4	12	1973452
cg16174609	-0.0059	0.0428	0.8912	+-	0	0.725	1	0.3944	R3HDML	20	42965428
cg03166265	0.01	0.0733	0.8912	-+	55.4	2.244	1	0.1341	SORCS2	4	7512278
cg09877811	0.004	0.0294	0.8912	+-	28.2	1.393	1	0.2378		20	32723188
cg11472981	-0.0039	0.0283	0.8912	+-	76.1	4.177	1	0.04098	TTC21B	2	166740511
cg16997104	0.0052	0.0377	0.8912	+-	0	0.074	1	0.7862	SLC12A7	5	1053643
cg04116494	0.0036	0.026	0.8912	-+	0	0.258	1	0.6114	C14orf118	14	76618702
cg20438460	-0.0046	0.0334	0.8912	+-	0	0.755	1	0.3849		2	146580994
cg24623376	-0.0061	0.0449	0.8912	--	0	0.07	1	0.7909	IL2RA;RP11-536K7.5	10	6067886
cg03992191	-0.0038	0.0276	0.8912	+-	65.1	2.869	1	0.09028	TOP3B	22	22312957
cg27317016	0.003	0.0216	0.8912	+-	0	0.012	1	0.9133	RHOBTB2;RP11-875O11.1	8	22876933
cg25511621	-0.0065	0.0478	0.8912	-+	0	0.75	1	0.3865	C6orf142;MLIP	6	53883681
cg06442097	0.0026	0.0192	0.8912	+-	0	0.269	1	0.6042		1	223210807
cg02184418	0.0027	0.02	0.8912	+-	0	0.007	1	0.9335	LCK	1	32715449
cg09537006	0.0032	0.0235	0.8912	++	0	0.011	1	0.9166	ELMSAN1;C14orf43	14	74237539
cg12417807	0.0034	0.0248	0.8912	+-	0	0.329	1	0.5662	A2M	12	9225334
cg12491839	-0.0054	0.0398	0.8912	+-	56	2.274	1	0.1316	TRIM3	11	6494900
cg14790772	-0.0033	0.024	0.8912	+-	0	0.737	1	0.3906	CDC73	1	193090742
cg02638909	0.0058	0.0425	0.8912	-+	0	0.331	1	0.5652	PURG	8	30888801
cg25701417	-0.0031	0.023	0.8912	--	0	0.071	1	0.7894	SENP7	3	101109159
cg12526849	-0.0073	0.0533	0.8912	--	0	0.032	1	0.8578	EPS15	1	51888775
cg13984351	-0.0052	0.0381	0.8912	--	0	0.113	1	0.7365	BMI1	10	22609903
cg24979784	0.0043	0.0312	0.8912	+-	0	0.509	1	0.4758	LYPD1;AC010974.3	2	133417870
cg26995530	0.004	0.0291	0.8912	++	0	0.002	1	0.9625		4	4346883
cg20675505	0.0065	0.0473	0.8912	+-	40.8	1.69	1	0.1936	MSC;RP11-383H13.1	8	72756812
cg11323986	-0.0035	0.0256	0.8912	--	0	0.003	1	0.956	C5orf66;CTC-203F4.1	5	134553425
cg26943588	0.0073	0.0536	0.8912	-+	0	0.117	1	0.7321	FAM169A	5	74139966
cg25435714	-0.004	0.0292	0.8912	--	0	0	1	0.9918		7	157083381
cg27628952	0.0067	0.049	0.8912	+-	0	0.49	1	0.484	CABP4	11	67229131
cg17048804	-0.0057	0.0418	0.8913	-+	0	0.89	1	0.3456	MAN2A1	5	109024990
cg04656163	0.0053	0.0387	0.8913	-+	0	0.696	1	0.4041	MPPED2	11	30453248
cg18232861	0.0074	0.054	0.8913	-+	0	0.588	1	0.4431		5	132155555
cg08916855	0.0052	0.0384	0.8913	-+	0	0.387	1	0.534	CYB5R1	1	202937310
cg25332193	0.0044	0.0323	0.8913	++	0	0	1	0.9989		8	67459269
cg20410624	-0.0054	0.0395	0.8913	--	0	0.001	1	0.9691		8	141507022
cg23153669	-0.007	0.0515	0.8913	-+	0	0.505	1	0.4774	DPYSL5	2	27069154
cg13318181	0.0052	0.0379	0.8913	-+	0	0.195	1	0.6591	ARMC6	19	19150902
cg19884937	0.0057	0.0415	0.8913	+-	0	0.342	1	0.5587	RP3-468B3.2	6	33872665
cg23180891	-0.0059	0.0433	0.8913	-+	0	0.686	1	0.4074		20	19995510
cg09620131	-0.007	0.0511	0.8913	-+	15.4	1.181	1	0.2771		16	9248481
cg12401738	0.0046	0.0334	0.8913	+-	0	0.911	1	0.3398	LIAS;RPL9	4	39460100
cg11749308	-0.0037	0.0271	0.8913	-+	0	0.225	1	0.6356		2	236389543
cg00068153	0.0043	0.0314	0.8913	+-	45.2	1.824	1	0.1768	CACNA1S	1	201028602
cg23314870	0.0037	0.0273	0.8913	++	0	0.026	1	0.8711		8	19755888
cg14260562	-0.0047	0.0344	0.8913	-+	0	0.041	1	0.8389	RPA3;AC006465.3	7	7680678
cg05924734	-0.0059	0.0429	0.8913	-+	2.5	1.026	1	0.3111		13	68683094
cg00951857	-0.0105	0.077	0.8913	+-	22.2	1.286	1	0.2569	OSTM1	6	108435666
cg26186918	-0.004	0.0295	0.8913	+-	11.9	1.136	1	0.2866	SLC22A23	6	3272509
cg24759064	0.0067	0.049	0.8913	+-	0	0.016	1	0.9006	BBS10	12	76739247
cg01025954	0.0048	0.0351	0.8913	-+	0	0.135	1	0.7138		8	144263025
cg17980432	-0.0037	0.0273	0.8913	+-	13.1	1.151	1	0.2834	BLMH	17	28591078
cg16020228	-0.0045	0.0326	0.8913	-+	0	0.67	1	0.4131	RRAS	19	50143762
cg05244762	0.0056	0.0412	0.8913	+-	45.7	1.842	1	0.1747	AC009120.4	16	74233200
cg08195863	-0.0033	0.0242	0.8913	-+	30.8	1.446	1	0.2292	KANK2	19	11307969
cg26957636	-0.0042	0.0306	0.8913	+-	0	0.16	1	0.6888		20	52495511
cg07520430	-0.0061	0.0443	0.8913	+-	0	0.208	1	0.6484	OTOF	2	26683865
cg19638349	-0.0056	0.041	0.8913	-+	0	0.474	1	0.491	RDH14	2	18741870
cg23935261	-0.0037	0.0271	0.8913	-+	66.4	2.978	1	0.08439	UCK2	1	165811207
cg25750714	0.005	0.0367	0.8913	+-	20.2	1.254	1	0.2628		10	131631686
cg27541630	-0.0032	0.0238	0.8913	+-	0	0.658	1	0.4174		8	40351556
cg00831247	0.0036	0.0263	0.8913	-+	0	0.313	1	0.5761	LOXL3;DOK1	2	74780268
cg26987613	0.0028	0.0207	0.8913	+-	0	0.347	1	0.556	VPS52;HCG25	6	33219410
cg07744063	0.0052	0.0377	0.8913	+-	58.5	2.411	1	0.1205	HDAC10;MAPK12	22	50689935
cg18849204	-0.0029	0.0215	0.8913	-+	0	0.203	1	0.6526		6	30902937
cg15850878	0.0052	0.0383	0.8913	+-	57.4	2.348	1	0.1255	DGKD;Y_RNA;AC019221.4	2	234288623
cg03798248	-0.0044	0.0324	0.8913	-+	9.2	1.101	1	0.294	NEDD4L	18	55910847
cg26611359	-0.0054	0.0393	0.8913	+-	0	0.292	1	0.5889	ANKRD10	13	111535912
cg08939812	-0.0065	0.0475	0.8913	--	0	0.301	1	0.5833		5	135704770
cg22990971	0.0053	0.0386	0.8913	-+	59.9	2.496	1	0.1141		1	236099909
cg21032147	-0.0051	0.0376	0.8913	-+	78.7	4.705	1	0.03007	OPTN;CCDC3	10	13141260
cg08486269	0.0047	0.0342	0.8913	-+	0	0.938	1	0.3327	IPCEF1	6	154677972
cg23237554	-0.0049	0.0357	0.8913	-+	0	0.034	1	0.8542	RP11-776A13.3	12	30450547
cg17315809	-0.0049	0.0355	0.8913	+-	67.6	3.09	1	0.07877	EZH1	17	40898178
cg12780098	-0.003	0.0223	0.8913	-+	0	0.012	1	0.9126	HIVEP2	6	143176331
cg23300529	0.0034	0.0248	0.8913	+-	0	0.773	1	0.3792	HR	8	21989012
cg20501911	-0.0026	0.0187	0.8913	-+	0	0.556	1	0.4557	RHBDF2	17	74479764
cg19691036	0.0197	0.1439	0.8913	-+	0	0.405	1	0.5243	LOC102723373;RP11-44F14.2	16	53407340
cg23691216	0.0033	0.0241	0.8913	+-	0	0.038	1	0.8445	IGF1R;RP11-654A16.1	15	99436798
cg24878536	0.0026	0.0194	0.8913	-+	0	0.237	1	0.6267	POFUT1	20	30815853
cg12109141	0.0043	0.0312	0.8913	+-	75.7	4.113	1	0.04256	CTBP1	4	1225729
cg00585558	-0.0062	0.0456	0.8913	--	0	0	1	0.9937	RPP30	10	92631152
cg13423262	0.015	0.11	0.8913	+-	38.9	1.637	1	0.2007	TCP11	6	35108939
cg09544144	0.0039	0.0285	0.8913	-+	0	0.559	1	0.4549	RP11-701P16.5	4	185777688
cg18106991	0.0038	0.0275	0.8913	-+	0	0.957	1	0.3281	PDCD5	19	33072230
cg09370016	0.0041	0.0298	0.8913	-+	7.6	1.083	1	0.2981	FRRS1	1	100193837
cg23388714	-0.005	0.0369	0.8913	+-	0	0.201	1	0.6542	MBD2	18	51750950
cg08976550	-0.004	0.029	0.8913	+-	0	0.124	1	0.7243	COL18A1	21	46876385
cg01861664	-0.0032	0.0236	0.8913	-+	0	0.062	1	0.8033	GCDH	19	13006190
cg02656743	0.0046	0.034	0.8913	++	0	0	1	0.9977	LOC100131564;RP4-717I23.3	1	93804673
cg08171471	-0.0062	0.0455	0.8913	-+	61	2.567	1	0.1091	KIAA1407	3	113771720
cg07637516	0.0053	0.0385	0.8913	-+	56.3	2.289	1	0.1303	MXI1	10	111974273
cg21185441	-0.0036	0.0263	0.8913	+-	40.6	1.682	1	0.1946	FAM168A	11	73134284
cg16331225	0.0048	0.0351	0.8913	+-	22.4	1.289	1	0.2562	LINC01214;RP11-483E7.1	3	150006019
cg13235160	0.0053	0.0388	0.8913	++	0	0.037	1	0.8466	KLHDC10	7	129710434
cg08917023	-0.0044	0.0318	0.8913	+-	52.7	2.115	1	0.1459	CREBBP	16	3780112
cg00504934	-0.0044	0.0321	0.8913	-+	11.7	1.132	1	0.2873		11	59186605
cg07270341	0.0048	0.035	0.8913	-+	0	0.562	1	0.4536	DDR2	1	162619462
cg11037134	-0.0055	0.0406	0.8913	+-	2.2	1.022	1	0.312	NCLN	19	3185679
cg02099891	0.0054	0.0395	0.8914	+-	0	0.054	1	0.8165	NFX1	9	33331912
cg23494498	-0.0031	0.023	0.8914	+-	51	2.041	1	0.1531	DSCAML1	11	117572655
cg01517750	-0.0044	0.0323	0.8914	-+	65.7	2.913	1	0.08789	XKR6	8	10907008
cg21111812	-0.0038	0.0275	0.8914	-+	24.2	1.319	1	0.2508	ZNF836	19	52673362
cg00190738	-0.0055	0.0403	0.8914	+-	38.9	1.636	1	0.2008	APC	5	112042650
cg06282820	0.0049	0.0357	0.8914	-+	77.4	4.422	1	0.03548	ARCN1;IFT46	11	118443866
cg10508557	0.0062	0.0454	0.8914	-+	14.2	1.165	1	0.2804	ALG6	1	63877642
cg20307740	-0.0046	0.0339	0.8914	--	0	0.061	1	0.8043	POLD3	11	74350090
cg25047469	0.004	0.0291	0.8914	-+	0	0.267	1	0.6054	KIF7	15	90198526
cg09205501	-0.0036	0.0262	0.8914	-+	82.2	5.611	1	0.01785	TMEM91	19	41888702
cg26335809	-0.0055	0.0403	0.8914	-+	58.5	2.411	1	0.1205	RUVBL1	3	127800837
cg19401884	-0.004	0.029	0.8914	-+	0	0.225	1	0.6351	BICD1	12	32481286
cg07116337	0.0033	0.0243	0.8914	+-	0	0.335	1	0.5626	NOSTRIN	2	169658426
cg08661219	-0.0036	0.0264	0.8914	--	0	0.01	1	0.9203		5	147234653
cg05549078	-0.0041	0.03	0.8914	+-	0	0.442	1	0.506	MBD1	18	47807921
cg22667358	-0.0032	0.0235	0.8914	+-	0	0.44	1	0.507	PFKP	10	3171146
cg08641090	-0.0029	0.0214	0.8914	+-	0	0.088	1	0.7669	CYP26B1	2	72375141
cg03550284	0.0025	0.0187	0.8914	-+	25.8	1.348	1	0.2456	FN3KRP;RP11-388C12.5	17	80687864
cg15786558	0.0078	0.0574	0.8914	+-	0	0.011	1	0.9182		18	65052975
cg10542971	-0.0047	0.0342	0.8914	-+	47.8	1.917	1	0.1662	FRMD5	15	44247371
cg21444220	0.004	0.0296	0.8914	++	0	0.002	1	0.968		11	133922194
cg01056686	-0.0049	0.0357	0.8914	+-	0	0.527	1	0.4678	DYNC1H1	14	102500434
cg10117666	0.0049	0.0357	0.8914	-+	13.6	1.157	1	0.282	MMP11	22	24123839
cg06286127	-0.0054	0.0393	0.8914	--	0	0.102	1	0.7489	ZHX2	8	123984659
cg01174831	0.0044	0.0325	0.8914	-+	0	0.286	1	0.5928	RP11-125I23.3	13	27946787
cg03828874	0.009	0.0659	0.8914	-+	82.5	5.723	1	0.01674		5	3605954
cg22070115	0.0047	0.0347	0.8914	+-	0	0.814	1	0.3668		6	14719728
cg22355401	-0.0052	0.038	0.8914	-+	0	0.946	1	0.3307		12	52740733
cg07448344	-0.0048	0.0351	0.8914	--	0	0.002	1	0.9625		1	208662667
cg24034552	-0.0062	0.0454	0.8914	+-	0	0.507	1	0.4763	RP11-145G20.1	4	97231793
cg03625897	-0.0048	0.0351	0.8914	+-	10.3	1.115	1	0.2909	BAT2;PRRC2A	6	31587864
cg13277337	-0.0051	0.0375	0.8914	-+	0	0.686	1	0.4074	HDAC4	2	240265810
cg15340874	0.0059	0.0432	0.8914	+-	0	0.021	1	0.8839	CACYBP	1	174969621
cg14151199	-0.0049	0.0361	0.8914	--	0	0.644	1	0.4223	PCDH7	4	30759567
cg00860722	-0.0028	0.0202	0.8914	-+	0	0.641	1	0.4232	TGM7	15	43569965
cg27053337	-0.0053	0.0388	0.8914	--	0	0.01	1	0.9187	FAM83A	8	124217698
cg07723559	-0.0066	0.0482	0.8914	+-	0	0.239	1	0.625		7	155333924
cg10391636	-0.0056	0.0412	0.8914	--	0	0.002	1	0.9651		2	225222267
cg11807105	-0.0088	0.0642	0.8914	-+	0	0.028	1	0.8662		6	28784852
cg20031311	-0.0051	0.0376	0.8914	-+	0	0.884	1	0.3471	SHC2	19	448772
cg14294859	0.0062	0.0454	0.8914	+-	65.1	2.862	1	0.09072	SLC25A25	9	130862556
cg25922157	-0.0032	0.0236	0.8914	+-	0	0.833	1	0.3615	RP11-331K21.1;AC012613.2	5	148644301
cg12083644	0.0053	0.0385	0.8914	-+	79.9	4.97	1	0.02579	MSMB	10	51549656
cg23832822	0.0035	0.0254	0.8914	+-	0	0.004	1	0.9512	ZBTB7C	18	45662971
cg11395917	0.0048	0.0354	0.8914	-+	0	0.663	1	0.4156	PLEKHB2	2	131862942
cg22541598	-0.0053	0.0389	0.8914	-+	0	0.005	1	0.9417		6	85501003
cg01123814	-0.0038	0.0279	0.8914	-+	0	0.728	1	0.3937	PARK2	6	162978335
cg14682217	0.0028	0.0202	0.8914	-+	39.5	1.652	1	0.1987	STAB2;snoU13	12	104115003
cg19929126	-0.0069	0.0503	0.8914	+-	0	0.859	1	0.3541	TRIL;AC005013.5	7	28998195
cg23779495	-0.0049	0.0358	0.8914	-+	0	0.325	1	0.5684	XXbac-BPG308K3.6	6	28829674
cg00666903	0.0073	0.0536	0.8914	-+	0	0.195	1	0.6587	RP11-885B4.1	12	2861589
cg26013143	0.0055	0.0404	0.8914	++	0	0.002	1	0.9601	GJA3	13	20717576
cg07992044	-0.0067	0.0494	0.8914	+-	0	0.579	1	0.4468	LRP5	11	68096049
cg08325813	-0.0045	0.033	0.8914	-+	0	0.583	1	0.4453	LFNG	7	2551554
cg19091176	-0.0031	0.0226	0.8914	+-	0	0.281	1	0.5958		20	11212622
cg13823144	-0.0054	0.0393	0.8914	-+	72.7	3.66	1	0.05572	SPTBN2	11	66475721
cg02558026	0.0066	0.0481	0.8914	+-	57.2	2.335	1	0.1265	MIR762;BCL7C;MIR4519;AC106782.20	16	30904573
cg01710559	0.0031	0.0225	0.8914	-+	23.5	1.307	1	0.2529	AP5B1	11	65549330
cg11126769	-0.0039	0.0289	0.8914	+-	0	0.156	1	0.693	MGAT5B	17	74942289
cg05849013	-0.0032	0.0234	0.8914	-+	76.4	4.238	1	0.03953	SNX29	16	12411139
cg06163192	0.0043	0.0317	0.8914	-+	46.8	1.88	1	0.1704	MIEN1	17	37887168
cg14798466	-0.0043	0.0315	0.8914	--	0	0.045	1	0.8311		2	19774749
cg10451247	-0.0044	0.0324	0.8914	+-	0	0.984	1	0.3212	DLG2	11	85175573
cg12784167	-0.0152	0.1113	0.8914	-+	62.5	2.669	1	0.1023	PTPRN2	7	157506845
cg11127022	0.0038	0.0281	0.8914	+-	0	0.863	1	0.353	ARHGEF4	2	131796515
cg04739844	-0.0037	0.0268	0.8914	--	0	0	1	0.9823	MT2A	16	56642483
cg19906454	0.004	0.0296	0.8914	+-	0	0.234	1	0.6283	KCNJ4	22	38840293
cg12918581	0.006	0.044	0.8914	++	0	0.017	1	0.8949	BTAF1	10	93756198
cg25343040	0.0044	0.0319	0.8914	-+	0	0.478	1	0.4895	PEX11G	19	7542105
cg07390242	0.0036	0.0264	0.8914	+-	0	0.488	1	0.485	WDFY2	13	52219001
cg12871384	0.0058	0.0424	0.8914	+-	0	0.099	1	0.7534	RP11-10O17.1;snosnR60_Z15;RP11-10O17.3	15	74783937
cg08737332	-0.0049	0.0362	0.8914	+-	0	0.789	1	0.3744	NDUFS2	1	161178378
cg13810511	-0.0049	0.0355	0.8914	-+	0	0.167	1	0.6829	HAGHL;CCDC78;MSLN	16	777724
cg01573825	0.0076	0.0557	0.8914	++	0	0.022	1	0.8832	CBR4;RP11-483A20.3	4	169931453
cg02667154	0.0045	0.0328	0.8914	+-	0	0.747	1	0.3874	CELF4	18	35071415
cg14498572	-0.0043	0.0314	0.8914	+-	0	0.351	1	0.5538	MAD1L1	7	1997713
cg00128195	0.0063	0.0459	0.8914	+-	0	0.127	1	0.7212	TET1	10	70319998
cg00061989	-0.004	0.0296	0.8914	-+	0	0.979	1	0.3224	CDK12	17	37618682
cg20336809	0.0073	0.0536	0.8914	+-	0	0.388	1	0.5334	ATP4B	13	114312763
cg18252261	0.0063	0.0458	0.8914	-+	75.7	4.117	1	0.04245	FILIP1L;CMSS1;C3orf26	3	99808030
cg11378364	0.0052	0.0383	0.8914	+-	48.3	1.934	1	0.1643		12	67909143
cg04236639	-0.0047	0.0343	0.8914	-+	0	0.24	1	0.6239	AP000282.2	21	34402565
cg20717622	0.0048	0.035	0.8914	++	0	0	1	0.9913	LY6G5C	6	31648626
cg05559978	0.0042	0.0307	0.8914	-+	53.7	2.161	1	0.1415	ZNF280A	22	22874909
cg01842314	0.0055	0.0401	0.8914	+-	46.2	1.86	1	0.1726	CCDC147;RP11-127L20.6	10	106112335
cg20652630	-0.006	0.0436	0.8914	--	0	0.004	1	0.9522	NCALD	8	102801244
cg04867279	-0.0045	0.0326	0.8915	+-	0	0.577	1	0.4473	PSMC1	14	90722861
cg26410041	-0.0035	0.0258	0.8915	--	0	0.049	1	0.8241		4	55452364
cg09848749	-0.0039	0.0287	0.8915	+-	0	0.403	1	0.5258	SNORD114-22;SNORD114-21;AL132709.8	14	101447985
cg05320386	0.0052	0.0384	0.8915	++	0	0.013	1	0.9106	LOC101929710;CTD-2337A12.1	5	95664192
cg07748036	0.0032	0.0236	0.8915	+-	0	0.025	1	0.8737	EDEM1;AC026202.3	3	5230340
cg06991300	-0.0076	0.0557	0.8915	+-	10	1.111	1	0.2919	QRFPR	4	122301724
cg24969067	-0.0038	0.0276	0.8915	-+	0	0.351	1	0.5534		10	125859341
cg17517356	-0.0033	0.0245	0.8915	--	0	0	1	0.9911		16	80614202
cg10017964	0.0042	0.0307	0.8915	-+	45.2	1.826	1	0.1766	RP11-434I12.3	8	74270798
cg04353106	0.0064	0.0467	0.8915	++	0	0.006	1	0.9394	RGS5;RP11-267N12.1;RP11-267N12.3	1	163136667
cg01391445	-0.0054	0.0393	0.8915	+-	81.1	5.296	1	0.02137	TLR4	9	120465374
cg01901089	0.0052	0.0379	0.8915	+-	0	0.053	1	0.8173	PARM1	4	75862195
cg10275764	-0.0047	0.0344	0.8915	+-	58.4	2.402	1	0.1212		8	66098188
cg07433228	0.0044	0.0324	0.8915	+-	0	0.213	1	0.6445	TTC28	22	28536141
cg01571974	-0.0066	0.0482	0.8915	+-	37.1	1.589	1	0.2075	SEMA3A	7	84122752
cg22368524	-0.0045	0.0331	0.8915	+-	0	0.681	1	0.4091	PIWIL4;RP11-867G2.8	11	94283990
cg06318274	-0.0045	0.0332	0.8915	+-	0	0.773	1	0.3792	AKAP13	15	86150813
cg12645153	0.0055	0.0404	0.8915	+-	0	0.061	1	0.8041	EDEM2;SNORD56	20	33706087
cg11880998	0.0073	0.0534	0.8915	-+	78.1	4.558	1	0.03276	CCNH	5	86708319
cg19789392	-0.0085	0.0625	0.8915	+-	42.1	1.726	1	0.1889	DAK;DDB1	11	61099826
cg20868690	-0.0037	0.027	0.8915	+-	81.2	5.324	1	0.02104		2	9797339
cg00054948	-0.0069	0.0506	0.8915	-+	0	0.395	1	0.5298	EVI5	1	93174008
cg13277366	-0.0049	0.0362	0.8915	+-	0	0.288	1	0.5914	LOC101927815;RP11-134O21.1	8	2557018
cg02504447	-0.0054	0.04	0.8915	+-	68.5	3.172	1	0.07491	CRY1	12	107393189
cg14233375	-0.0042	0.0308	0.8915	-+	0	0.16	1	0.6888		3	66707696
cg01348714	0.0023	0.0169	0.8915	++	0	0.003	1	0.9576		5	138868099
cg26315918	0.0049	0.0356	0.8915	+-	0	0.883	1	0.3474	TMPRSS7	3	111793950
cg24106661	-0.0061	0.0447	0.8915	-+	0	0.461	1	0.4972		2	61886946
cg26336955	-0.0042	0.031	0.8915	--	0	0.004	1	0.9479	ZNF678	1	227751018
cg26307814	-0.004	0.0291	0.8915	+-	0	0.374	1	0.5408	PIK3CD	1	9787215
cg11148957	0.0035	0.0258	0.8915	-+	76.5	4.258	1	0.03906	CAMTA1	1	7540638
cg13738167	-0.0055	0.0403	0.8915	+-	68.3	3.159	1	0.0755	AC116609.1	2	726435
cg09751228	0.0051	0.0373	0.8915	+-	0	0.044	1	0.8341	RB1	13	49049573
cg02641917	-0.0053	0.0389	0.8915	--	0	0.074	1	0.7861	ANKRD44;ANKRD44-IT1	2	198127245
cg08472142	0.0033	0.0243	0.8915	-+	66	2.939	1	0.08647	DCST1;DCST2	1	155007166
cg09727210	-0.0111	0.0815	0.8915	+-	20.1	1.251	1	0.2633	CARD11	7	2962240
cg05253370	0.0033	0.0239	0.8915	+-	0	0.612	1	0.4342	PLCG2	16	81814065
cg01552734	0.0037	0.0273	0.8915	+-	0	0.056	1	0.8131	C14orf159	14	91607079
cg06270361	0.0029	0.0211	0.8915	-+	0	0.129	1	0.7195	DEDD	1	161100993
cg18206116	-0.0053	0.0388	0.8915	+-	14.8	1.173	1	0.2788	PFDN5	12	53689642
cg14419441	-0.0059	0.0432	0.8915	+-	58.4	2.407	1	0.1208	KIAA1432	9	5760346
cg03412045	-0.0041	0.0297	0.8915	+-	0	0.307	1	0.5795	RP11-538I12.2;RP11-538I12.3	16	77272123
cg22473425	-0.0098	0.0717	0.8915	+-	64.1	2.786	1	0.09507	PAPPA2	1	176714310
cg02673944	-0.005	0.0364	0.8915	-+	0	0.923	1	0.3368	C4orf3	4	120222082
cg14225532	-0.0028	0.0207	0.8915	-+	0	0.015	1	0.9015	TRAF3IP2-AS1;TRAF3IP2	6	111912751
cg04113239	-0.0038	0.028	0.8915	-+	0	0.094	1	0.7596		12	132082286
cg26671554	0.0057	0.042	0.8915	+-	0	0.943	1	0.3314	TMEM49;PTRH2;VMP1	17	57784674
cg11221265	-0.0055	0.0404	0.8915	--	0	0.155	1	0.6938	SDHC;LOC642502	1	161284279
cg15924635	-0.0051	0.0375	0.8915	+-	57.6	2.359	1	0.1246	ZDHHC22;TMEM63C	14	77604423
cg12658552	-0.0061	0.0449	0.8915	-+	0	0.246	1	0.6201	SFRS2IP;SCAF11	12	46323656
cg10895922	-0.0046	0.0336	0.8915	+-	0	0.699	1	0.4031	NKX2-5	5	172662315
cg08985968	0.008	0.0587	0.8915	+-	72.4	3.619	1	0.05711	PCCA	13	101174096
cg04707603	0.0056	0.0408	0.8915	+-	76.5	4.256	1	0.03911	RASGRP3	2	33735888
cg24661931	-0.0054	0.0397	0.8915	-+	0	0.194	1	0.6597	NLRC5	16	57050821
cg01054775	0.0046	0.034	0.8915	-+	0	0.459	1	0.4982	C10orf110;IDI2;IDI2-AS1	10	1067538
cg11215528	-0.0057	0.0418	0.8915	+-	31.2	1.454	1	0.2278	PRKCG	19	54402030
cg12610030	-0.0039	0.0287	0.8915	-+	77.1	4.368	1	0.03661	SLC22A5	5	131723004
cg00977344	0.005	0.0369	0.8915	-+	0	0.473	1	0.4917	PKD1L1;HUS1	7	47816349
cg06920892	-0.0039	0.0284	0.8915	--	0	0.225	1	0.6351	SLC18A2	10	119024561
cg20696806	-0.0053	0.0388	0.8915	-+	4.8	1.05	1	0.3055	SLC4A4	4	72120167
cg13291694	-0.0055	0.04	0.8915	+-	68.2	3.144	1	0.0762	BCLAF1	6	136584563
cg19640976	-0.0054	0.0393	0.8915	--	0	0.006	1	0.9378	UBE3C	7	157036155
cg14842108	-0.0032	0.0237	0.8915	-+	0	0.618	1	0.4317		1	221278350
cg10419942	0.0039	0.0287	0.8915	+-	86.4	7.35	1	0.006708	CDH26	20	58562735
cg22116241	0.0063	0.0461	0.8916	-+	0	0.932	1	0.3343	DOLPP1	9	131843270
cg23146565	0.0033	0.0241	0.8916	+-	0	0.304	1	0.5811		17	46100661
cg14176234	0.0039	0.0285	0.8916	+-	0	0.171	1	0.6791	GLI3	7	42201590
cg20625281	-0.0041	0.0299	0.8916	--	0	0.043	1	0.8351	SYK	9	93602423
cg15635673	0.0048	0.0349	0.8916	+-	57.7	2.364	1	0.1241	LINC01327;RP11-576M8.2	3	167110569
cg21568012	0.0068	0.0498	0.8916	++	0	0.047	1	0.8279	FERMT1	20	6103853
cg21555577	-0.0054	0.0394	0.8916	-+	0	0.097	1	0.7549	N4BP2L2	13	33110758
cg22824748	-0.0059	0.0432	0.8916	-+	0	0.309	1	0.5786	PDE6C	10	95425262
cg20513643	-0.0056	0.041	0.8916	--	20.2	1.253	1	0.263	DDN;RP11-386G11.5	12	49393348
cg27072201	-0.0056	0.0414	0.8916	+-	0	0.398	1	0.5283	MIR3134;SUSD1;Y_RNA	9	114930459
cg07828990	-0.0045	0.0329	0.8916	-+	66.6	2.992	1	0.08367	MARCH3	5	126367457
cg04525552	-0.0041	0.03	0.8916	+-	0	0.247	1	0.6193	GARS	7	30633394
cg22160448	-0.0098	0.0718	0.8916	-+	70	3.332	1	0.06796	TLX3;RP11-546B8.6	5	170734856
cg20053540	-0.0035	0.0257	0.8916	-+	33.8	1.51	1	0.2191	LOC100505478	9	117444413
cg24545964	0.0041	0.0303	0.8916	-+	0	0.388	1	0.5336		1	40108561
cg08128361	-0.0034	0.0252	0.8916	--	0	0.115	1	0.7349	KCTD19	16	67336052
cg21015554	0.0046	0.0339	0.8916	++	0	0.106	1	0.7449	ARMC9	2	232062665
cg03542714	0.0031	0.0229	0.8916	+-	0	0.01	1	0.9203	BTNL10;RP5-915N17.9	1	228700050
cg16684290	0.0027	0.0202	0.8916	-+	9.9	1.11	1	0.292	KCNMA1-AS1;KCNMA1;RP11-443A13.3	10	78664454
cg09797356	-0.0026	0.019	0.8916	-+	9.1	1.101	1	0.2941	EVA1C;FAM176C	21	33865749
cg04762676	-0.0037	0.0269	0.8916	+-	0	0.314	1	0.5754	KCNQ1OT1;KCNQ1	11	2722713
cg27442616	-0.0038	0.028	0.8916	+-	0	0.129	1	0.7196		4	124356800
cg10550308	0.0065	0.0478	0.8916	-+	0	0.223	1	0.6366	EHHADH	3	184969158
cg06635799	0.0057	0.042	0.8916	+-	0	0.352	1	0.553	SLC45A4	8	142318538
cg03369906	0.0044	0.0325	0.8916	+-	0	0.07	1	0.7917	SUFU	10	104362847
cg01334490	-0.0041	0.0304	0.8916	-+	0	0.201	1	0.6538	FAM69A	1	93415942
cg18912906	0.0036	0.0261	0.8916	+-	0	0.425	1	0.5145		18	76325725
cg05561621	-0.0046	0.0339	0.8916	+-	0	0.869	1	0.3513	TRPS1	8	116452315
cg02968429	0.0064	0.0472	0.8916	+-	80.8	5.208	1	0.02248	NR2F2	15	96873954
cg23561766	-0.0057	0.0416	0.8916	+-	78.9	4.75	1	0.0293	MAP4K5;ATL1	14	50998480
cg11108154	0.0066	0.0486	0.8916	-+	0	0.509	1	0.4754	SERTAD2	2	64916565
cg12410597	0.0048	0.0349	0.8916	+-	0	0.753	1	0.3855	RP11-382E9.1	1	199132660
cg02821693	-0.0063	0.0464	0.8916	+-	0	0.318	1	0.5725		2	218072936
cg19606092	0.0058	0.0426	0.8916	+-	0	0.08	1	0.777	LIPN	10	90519092
cg06799163	0.0039	0.0283	0.8916	+-	30.8	1.444	1	0.2294	CDC25C;FAM53C	5	137670363
cg15072494	0.0086	0.0631	0.8916	+-	0	0.076	1	0.7824		1	197838040
cg06344265	0.0119	0.0872	0.8916	-+	23.7	1.31	1	0.2523	GRIK4	11	120530973
cg13161025	0.0054	0.0396	0.8916	+-	46.5	1.869	1	0.1715	LOC84856;RP11-178A10.1	10	42972753
cg21956842	0.0031	0.0224	0.8916	+-	14	1.163	1	0.2808	IFFO2;RP13-279N23.2	1	19248533
cg09702453	-0.0037	0.0274	0.8916	--	0	0.084	1	0.7721	KIAA1530	4	1362219
cg02274236	-0.004	0.0295	0.8916	--	0	0.052	1	0.8203		7	70258649
cg14115785	0.0039	0.0284	0.8916	+-	0	0.254	1	0.6146	IQGAP2	5	75737331
cg12656653	0.0053	0.0389	0.8916	++	0	0.002	1	0.9635	FRMD4A;RP11-353M9.1	10	13771427
cg12374506	0.0056	0.0411	0.8916	-+	0	0.443	1	0.5059	C1QL4	12	49728243
cg12074857	0.004	0.0296	0.8916	+-	0	0.127	1	0.7216	CDH11	16	65106285
cg27010214	-0.0024	0.0178	0.8916	--	0	0.031	1	0.8596	C14orf115;VRTN	14	74826663
cg18078492	0.0044	0.0325	0.8916	+-	47.2	1.893	1	0.1689	PDXK	21	45138300
cg16979981	-0.007	0.0513	0.8916	--	0	0.055	1	0.8153	FBXO11	2	48034654
cg14735779	-0.0041	0.0303	0.8916	+-	0	0.477	1	0.4897	LINC00523	14	101128417
cg22508821	-0.0037	0.0269	0.8916	--	0	0.056	1	0.8126	STK19;DOM3Z	6	31940613
cg17860985	-0.0025	0.0187	0.8916	-+	7.6	1.083	1	0.2981	MED9	17	17379643
cg03022644	-0.0039	0.0286	0.8916	--	0	0.06	1	0.8061	MPRIP	17	17054863
cg04881622	0.0088	0.0649	0.8916	-+	4.1	1.043	1	0.3071		16	86317741
cg09962036	0.0047	0.0343	0.8916	+-	0	0.062	1	0.8029	ITGBL1;RP11-397O8.4	13	102369739
cg13201768	-0.0036	0.0261	0.8916	+-	0	0.294	1	0.5874	PPP1R16B	20	37465325
cg23520260	-0.0067	0.0489	0.8916	-+	0	0.782	1	0.3766	COL5A2;AC133106.2	2	189959173
cg26145827	0.0035	0.0253	0.8916	+-	0	0.036	1	0.8499	DENND2A	7	140306479
cg18867912	-0.0148	0.1083	0.8916	+-	0	0.275	1	0.6003	WDR88	19	33623072
cg03027379	-0.0042	0.0306	0.8916	+-	0	0.503	1	0.4783	MICB	6	31462183
cg10671676	-0.004	0.0294	0.8916	+-	0	0.581	1	0.446	GRM6;RP11-281O15.4	5	178413560
cg23468893	-0.0033	0.0242	0.8916	+-	0	0.356	1	0.5508	CPXM2	10	125652920
cg22621063	-0.005	0.0365	0.8916	-+	0	0.305	1	0.5807	SNIP1	1	38020505
cg04885005	-0.0066	0.0486	0.8916	+-	2.2	1.022	1	0.312		20	57027588
cg27010834	0.0025	0.0182	0.8916	+-	0	0.168	1	0.6821	SFRP5	10	99527173
cg24738993	0.0077	0.0564	0.8917	++	0	0.006	1	0.9367		1	18167815
cg03276552	-0.0051	0.0371	0.8917	--	0	0.154	1	0.6949		3	190229556
cg00519750	-0.0032	0.0236	0.8917	+-	42.7	1.746	1	0.1864		10	14825119
cg26616378	-0.0055	0.0403	0.8917	-+	0	0.132	1	0.7162	SH3GLB1;RP4-612B15.3	1	87169973
cg07115542	0.0066	0.0488	0.8917	+-	31.7	1.464	1	0.2262	NKX2-1;NKX2-1-AS1;RP11-896J10.3	14	36988443
cg15417654	-0.0035	0.0254	0.8917	-+	75.5	4.085	1	0.04327	LPP	3	187959138
cg24324025	-0.0038	0.0282	0.8917	+-	0	0.653	1	0.419		1	5564851
cg06166809	-0.0041	0.0298	0.8917	+-	0	0.907	1	0.3409	GPR150	5	94956900
cg21702966	0.0034	0.0246	0.8917	-+	34.1	1.517	1	0.218		1	169878211
cg18976291	-0.0076	0.0562	0.8917	-+	0	0.144	1	0.7043	SLCO3A1	15	92464719
cg26734215	0.0046	0.0337	0.8917	++	0	0.067	1	0.7956	PRPF6;ZNF512B	20	62616301
cg02825215	-0.0032	0.0235	0.8917	+-	3.7	1.039	1	0.3082		1	32237423
cg19043042	-0.0048	0.035	0.8917	-+	0	0.182	1	0.6697	YY1;RP11-638I2.4;RP11-638I2.3	14	100705857
cg18056133	-0.0064	0.047	0.8917	-+	0	0.355	1	0.5511	CCDC86;RP11-804A23.4;RP11-804A23.2	11	60609408
cg17730476	0.0085	0.0628	0.8917	-+	0	0.752	1	0.3857	PPIE	1	40204382
cg03420647	0.0031	0.0227	0.8917	-+	80.3	5.068	1	0.02438	SLC25A34;RP11-288I21.1	1	16064239
cg15612392	0.0081	0.0595	0.8917	++	0	0.166	1	0.6838	LOC552889;ATXN7L3B	12	74931289
cg12415382	0.0035	0.0255	0.8917	++	0	0.048	1	0.8265	HSPG2	1	22251044
cg15884436	-0.0042	0.0309	0.8917	--	0	0.096	1	0.7561	MAP1A;RNU6-28P	15	43818212
cg09223455	-0.0024	0.0173	0.8917	+-	0	0.169	1	0.6812		15	62410968
cg00607609	0.0061	0.0451	0.8917	+-	26.4	1.359	1	0.2437	SYNPO2	4	119962922
cg19663246	-0.0058	0.0428	0.8917	+-	0	0.612	1	0.4339	PDE1C	7	32339095
cg14699112	-0.0028	0.0207	0.8917	+-	0	0.192	1	0.6614		4	141170338
cg19927920	0.0062	0.0457	0.8917	++	0	0.041	1	0.8394	TTC15;TRAPPC12	2	3384204
cg06306203	-0.006	0.0444	0.8917	-+	0	0.013	1	0.909		11	6444626
cg20604927	0.0056	0.0414	0.8917	+-	1.2	1.013	1	0.3143	ARL6IP6;PRPF40A	2	153575133
cg23317907	-0.0055	0.0401	0.8917	-+	0	0.832	1	0.3618	EPHA4	2	222437071
cg12418799	-0.0075	0.0552	0.8917	-+	0	0.157	1	0.6916	GPC5;AL159152.1;GPC5-IT1	13	93142350
cg25155467	-0.0035	0.0255	0.8917	--	0	0.053	1	0.8172		10	23788732
cg13010373	0.0039	0.0283	0.8917	+-	47.2	1.893	1	0.1689		6	86113013
cg11032268	-0.0071	0.0521	0.8917	-+	0	0.033	1	0.8559	FSCN1	7	5632272
cg20884967	-0.0033	0.0242	0.8917	+-	61.1	2.568	1	0.109	RNF224	9	140121746
cg23670519	0.0066	0.0487	0.8917	+-	0	0.478	1	0.4893		1	205680275
cg08034643	0.007	0.0513	0.8917	-+	46.7	1.875	1	0.1709	AKAP1;RP11-166P13.3	17	55163474
cg16346020	-0.0031	0.0228	0.8917	+-	0	0.984	1	0.3213	COL6A2;AP001471.1	21	47517355
cg16886175	0.0042	0.0308	0.8917	+-	0	0.678	1	0.4104	MDFIC	7	114562063
cg03321784	-0.0048	0.0355	0.8917	-+	45	1.819	1	0.1775		17	37729644
cg17035040	-0.0034	0.0249	0.8917	-+	0	0.939	1	0.3326	SPSB2;RPL13P5;LRRC23	12	6982914
cg20800120	0.005	0.037	0.8917	-+	0	0.352	1	0.5529	SFSWAP	12	132261465
cg04007707	0.0037	0.0275	0.8917	+-	0	0.29	1	0.5899		17	69954968
cg09006683	0.0051	0.0372	0.8917	+-	0	0.13	1	0.7189	PRDM6;AC106786.1	5	122427347
cg17687564	0.0077	0.0565	0.8917	-+	52.1	2.09	1	0.1483	SMOC2	6	169024711
cg08580602	0.0052	0.038	0.8917	+-	0	0.003	1	0.9542	2006-03-01	5	10366924
cg08613370	0.0023	0.0166	0.8917	++	0	0.009	1	0.9254	RP3-454B23.1	12	6270824
cg01645880	0.004	0.0296	0.8917	-+	28.2	1.392	1	0.238	FYN	6	112024216
cg16321450	-0.0062	0.0459	0.8917	-+	0	0.089	1	0.765	TMEM132C	12	128755527
cg25330665	0.0024	0.0179	0.8917	+-	71.6	3.526	1	0.06041	AUTS2	7	69922036
cg04123409	0.0045	0.0332	0.8917	+-	0	0.464	1	0.4958	SDS	12	113841617
cg02047170	0.0057	0.0421	0.8917	+-	0	0.155	1	0.6942	TNPO1	5	72142539
cg26542980	-0.0058	0.0428	0.8917	-+	36.2	1.568	1	0.2105	NEK9;RP11-950C14.7	14	75593085
cg22749810	-0.0042	0.0311	0.8917	-+	0	0.01	1	0.921	RNF213	17	78237389
cg03110165	-0.005	0.0365	0.8917	-+	27.9	1.388	1	0.2388	GPC6	13	93884312
cg10178228	0.0073	0.0534	0.8917	-+	0	0.692	1	0.4056	FRMD4B	3	69435618
cg17802551	0.0059	0.0434	0.8917	++	0	0.008	1	0.9273	COL18A1	21	46929859
cg02603168	-0.0041	0.0304	0.8917	--	0	0.001	1	0.9818	RHBG;CCT3	1	156338813
cg05671823	-0.0041	0.0299	0.8917	+-	0	0.191	1	0.6624	TSPAN5	4	99479128
cg20820138	-0.0027	0.0197	0.8917	-+	0	0.174	1	0.6763	NAALADL1	11	64826438
cg00366236	-0.0097	0.0716	0.8917	+-	8.5	1.093	1	0.2959	AC005772.2	17	14952413
cg23879400	0.0046	0.0335	0.8917	+-	0	0.273	1	0.6014	PANX1	11	93907969
cg11221657	-0.0063	0.0462	0.8917	-+	45.5	1.834	1	0.1757	ZAK;AC013461.1	2	173940432
cg11059617	-0.0066	0.0486	0.8917	--	0	0.161	1	0.6886	SIX4	14	61191084
cg18699945	0.0054	0.0398	0.8917	+-	0	0.969	1	0.325	CFAP44;WDR52	3	113085160
cg09508962	-0.0055	0.0405	0.8917	-+	85.2	6.763	1	0.009308	SLCO6A1;RP11-58B2.1	5	101836058
cg00490648	-0.006	0.0441	0.8917	-+	0	0.348	1	0.5554		16	83863902
cg09710091	-0.0042	0.031	0.8917	-+	0	0.027	1	0.8703	CDX2	13	28544820
cg00906616	-0.0038	0.0276	0.8917	+-	0	0.131	1	0.7172	PRKAG2	7	151309362
cg13392022	0.0058	0.0422	0.8917	+-	83.4	6.031	1	0.01406	ADAR	1	154600693
cg12311346	0.0047	0.0345	0.8917	+-	0	0.043	1	0.8355	C5orf35;SETD9;AC008937.3	5	56204834
cg03389046	-0.0042	0.0305	0.8917	-+	0	0.005	1	0.9434		1	2839220
cg20746219	-0.0063	0.0464	0.8917	+-	20.9	1.264	1	0.2609	PARVA	11	12397998
cg21995960	0.0061	0.0451	0.8917	++	0	0.027	1	0.8688		8	12935118
cg10207988	-0.0057	0.0419	0.8917	-+	43.8	1.781	1	0.1821		9	16310698
cg08777084	-0.0064	0.0474	0.8918	--	0	0.009	1	0.9261	FCRL3;RP11-367J7.3	1	157661537
cg13513188	-0.003	0.0224	0.8918	-+	0	0.482	1	0.4875	CR392000.1	9	139140775
cg20511352	-0.0039	0.0286	0.8918	-+	0	0.018	1	0.8935		1	212802396
cg15574318	-0.0055	0.0402	0.8918	-+	69.7	3.299	1	0.06933	RP11-702L15.2	15	64756828
cg06427650	0.005	0.0369	0.8918	+-	10.8	1.121	1	0.2898	DOCK10	2	225782647
cg17742418	-0.0039	0.0287	0.8918	-+	0	0.114	1	0.7358	EPN2	17	19188816
cg18985032	-0.0047	0.0343	0.8918	+-	17.1	1.206	1	0.2721	CACNA2D2	3	50451707
cg24814782	-0.0057	0.0422	0.8918	-+	11.4	1.129	1	0.288	OSTCP1	6	159265540
cg14774995	-0.007	0.0515	0.8918	-+	64.4	2.807	1	0.09385	PVT1	8	128841050
cg16668274	0.0041	0.0305	0.8918	+-	65.2	2.878	1	0.08982	CFL2	14	35183634
cg18724257	-0.0027	0.0195	0.8918	-+	0	0.565	1	0.4523	RFT1	3	53164314
cg20234266	-0.0065	0.0475	0.8918	--	0	0.111	1	0.7388	RCOR1	14	103059038
cg05038894	0.0035	0.0255	0.8918	+-	0	0.013	1	0.9085	LOC101927526;CTA-397C4.2	22	44838925
cg17427302	-0.0035	0.026	0.8918	-+	43.8	1.779	1	0.1823	AFF4	5	132290039
cg12279076	-0.0033	0.0242	0.8918	+-	77.4	4.428	1	0.03535		6	68595425
cg01603456	0.0046	0.034	0.8918	+-	0	0.11	1	0.7399		5	3324867
cg25719486	-0.0033	0.0246	0.8918	-+	0	0.32	1	0.5714	UBE2G1	17	4205602
cg27450004	0.004	0.0295	0.8918	+-	1.7	1.017	1	0.3131	LY86;LY86-AS1	6	6587642
cg27100177	-0.005	0.0369	0.8918	--	0	0.006	1	0.9392	MDGA2	14	47696599
cg07168556	0.0065	0.0475	0.8918	+-	0	0.983	1	0.3215	WFIKKN2	17	48912483
cg19059423	-0.0047	0.0343	0.8918	+-	0	0.16	1	0.6891		10	103051088
cg07521204	0.0074	0.0546	0.8918	++	0	0.066	1	0.7973	ESR1	6	152086132
cg18531559	-0.0046	0.034	0.8918	-+	0	0.206	1	0.6501	ULK4	3	42003848
cg20066655	0.0057	0.042	0.8918	-+	13.9	1.161	1	0.2812		5	5598026
cg21269062	-0.0035	0.026	0.8918	+-	0	0.573	1	0.4489	IGSF9	1	159898557
cg21487363	-0.0039	0.0288	0.8918	+-	85.8	7.053	1	0.007915	FOXP1	3	71537887
cg07705803	-0.0052	0.0381	0.8918	-+	0	0.524	1	0.4691	SLC38A6	14	61516713
cg22698744	-0.0055	0.0407	0.8918	-+	0	0.014	1	0.9069	RUNX1	21	36263808
cg06036295	-0.0071	0.0519	0.8918	--	0	0.013	1	0.9083	UBE2N	12	93802475
cg22242857	0.0116	0.0855	0.8918	-+	62.3	2.655	1	0.1032	SALL3	18	76751952
cg02886284	0.0056	0.0411	0.8918	+-	90.1	10.092	1	0.001489	CPE	4	166300290
cg05740106	0.0115	0.0845	0.8918	+-	0	0.064	1	0.8007		6	169273346
cg22251298	-0.0043	0.0316	0.8918	+-	0	0.913	1	0.3394	DBF4B	17	42785946
cg09061993	0.0037	0.0275	0.8918	-+	0	0.357	1	0.55	TRAF5	1	211499620
cg26234081	0.0045	0.0328	0.8918	+-	62.3	2.65	1	0.1035		7	148498614
cg14758173	0.0033	0.0245	0.8918	+-	50.2	2.008	1	0.1565	NAV1;IPO9-AS1	1	201689425
cg02726137	-0.0077	0.0569	0.8918	+-	0	0.28	1	0.597	NDUFA2;IK;MIR3655	5	140026622
cg02182005	0.0033	0.0241	0.8918	-+	19.9	1.248	1	0.2639		12	102327883
cg22988483	-0.0053	0.0388	0.8918	+-	0	0.344	1	0.5575	ITPK1	14	93581567
cg06361606	0.0042	0.031	0.8918	+-	0	0.092	1	0.7619		1	154915180
cg11582116	-0.005	0.0368	0.8918	+-	25.8	1.347	1	0.2458	EIF2C1	1	36348991
cg14240188	0.003	0.0223	0.8918	++	0	0.024	1	0.8771		1	11621054
cg06862573	-0.007	0.0517	0.8918	-+	42.1	1.728	1	0.1886	FLT4	5	180077670
cg04675861	-0.0045	0.0333	0.8918	+-	0	0.136	1	0.7123		13	77903399
cg19130981	-0.0051	0.0373	0.8918	-+	0	0.005	1	0.943	RHEB	7	151175285
cg09169006	-0.0042	0.031	0.8918	-+	0	0.34	1	0.5599	CYP4X1	1	47501804
cg00325212	0.0041	0.0298	0.8918	-+	0	0.883	1	0.3473	AP3M2	8	42011981
cg20399260	-0.0048	0.0352	0.8918	--	0	0.017	1	0.8955	ARNTL	11	13299305
cg07362860	0.0031	0.0228	0.8918	+-	0	0.666	1	0.4143		16	58143281
cg14376618	0.0056	0.0414	0.8918	-+	0	0.468	1	0.4937	ANO6	12	45721125
cg11137175	-0.0047	0.0346	0.8918	-+	0	0.243	1	0.6217	SLC41A3;RP11-158I23.1	3	125776789
cg05501426	0.0043	0.0315	0.8918	+-	0	0.023	1	0.8796		16	1037381
cg19598859	0.0046	0.0337	0.8918	+-	42.9	1.751	1	0.1858	ZNF407	18	72547172
cg10497401	-0.0063	0.0464	0.8918	+-	37.5	1.6	1	0.2059	MYO15B	17	73603788
cg02538783	0.0046	0.0338	0.8918	+-	13.3	1.153	1	0.2829	PARD3	10	35102505
cg17573151	0.0045	0.0333	0.8918	-+	73.6	3.792	1	0.0515	LIMK1	7	73535598
cg07147520	0.0061	0.0448	0.8918	-+	38.9	1.638	1	0.2007	KCNU1	8	36739114
cg20187670	-0.0053	0.039	0.8918	-+	0	0.458	1	0.4985	C19orf26	19	1237242
cg04313338	0.0029	0.021	0.8918	+-	0	0.011	1	0.9156	SLC6A2	16	55735794
cg18277671	0.0027	0.0198	0.8918	-+	0	0.47	1	0.4931	TMPRSS3	21	43579962
cg22544416	-0.0045	0.0332	0.8918	-+	0	0.32	1	0.5718	CELSR1	22	46859899
cg03426320	0.0035	0.0255	0.8918	-+	0	0.178	1	0.6727	KCNJ15;TMPRSS3	21	39627382
cg14744517	-0.005	0.0371	0.8918	-+	70.4	3.381	1	0.06595	MOB3A	19	2091161
cg05096690	-0.0053	0.039	0.8918	--	0	0	1	0.9963	GTF3C1;KIAA0556	16	27561120
cg10361809	0.0045	0.0334	0.8918	++	0	0.207	1	0.6495	PCNT	21	47833452
cg00557872	-0.0036	0.0265	0.8918	--	0	0.012	1	0.9116	MARCH1	4	164909730
cg01878722	-0.003	0.0224	0.8918	--	0	0.093	1	0.7599	FN3KRP	17	80680451
cg08062729	-0.007	0.0512	0.8918	-+	73.4	3.765	1	0.05233	DLG1-AS1;DLG1;AC092937.2	3	197027497
cg10831284	-0.0049	0.036	0.8919	+-	0	0.898	1	0.3434	KITLG	12	88929342
cg06341804	0.0035	0.0254	0.8919	+-	81.3	5.339	1	0.02085		17	75593907
cg00731214	-0.0044	0.0325	0.8919	+-	0	0.224	1	0.6358		3	42821168
cg10174274	0.0044	0.0322	0.8919	+-	0	0.011	1	0.916		3	13156648
cg06696927	0.0051	0.0373	0.8919	+-	0	0.083	1	0.7731	BRF1	14	105709132
cg04155798	-0.0049	0.0363	0.8919	-+	49.4	1.974	1	0.16		4	143776422
cg06144591	-0.0068	0.05	0.8919	-+	25.3	1.339	1	0.2472	NCALD	8	102993021
cg14054378	0.0073	0.0535	0.8919	+-	0	0.9	1	0.3427	TCF4	18	52909756
cg15115836	-0.0052	0.0381	0.8919	-+	17.3	1.21	1	0.2714	DNAJC12	10	69583242
cg16816874	0.009	0.0662	0.8919	+-	0	0.144	1	0.7048	GATA4	8	11578850
cg14009312	-0.0043	0.0318	0.8919	-+	81.1	5.302	1	0.0213	STK11	19	1205012
cg25630905	0.0058	0.043	0.8919	++	0	0.08	1	0.7769	JAZF1	7	28116973
cg21686386	-0.003	0.0219	0.8919	--	0	0.037	1	0.8477		1	222614476
cg27290215	-0.0046	0.0339	0.8919	+-	0	0.348	1	0.5551	ABLIM1	10	116392933
cg04598936	0.0052	0.0381	0.8919	-+	0	0.228	1	0.633	LOC102723824	2	42370270
cg12181797	0.0062	0.0453	0.8919	-+	0	0.296	1	0.5863	ZNF509;LYAR;ZBTB49	4	4292013
cg23730027	0.0069	0.051	0.8919	++	0	0.007	1	0.9349	FLNB	3	57995180
cg16964990	-0.0031	0.0229	0.8919	-+	0	0.343	1	0.5583	SHROOM3	4	77485375
cg08783468	0.0057	0.0422	0.8919	++	0	0.118	1	0.7317		16	4998980
cg15453345	0.0062	0.0456	0.8919	-+	0	0.818	1	0.3658	TADA1	1	166844942
cg12560927	-0.0057	0.0422	0.8919	-+	41	1.695	1	0.193		1	168130824
cg14075579	-0.0049	0.0357	0.8919	+-	0	0.15	1	0.6988		2	104973253
cg20068320	0.0037	0.0269	0.8919	+-	0	0.174	1	0.6769	FLJ12825;RP11-834C11.3;RP11-834C11.6;RP11-834C11.5	12	54484351
cg21671668	-0.0069	0.0506	0.8919	-+	0	0.082	1	0.7744	ANKRD55;U6	5	55419998
cg15657792	-0.0082	0.0604	0.8919	-+	68.4	3.164	1	0.0753		12	33803212
cg24319623	0.0053	0.0393	0.8919	-+	32.3	1.477	1	0.2242		3	101811636
cg02539389	0.0078	0.0576	0.8919	+-	0	0.139	1	0.7097	GRIN1	9	140045672
cg24065381	-0.005	0.0365	0.8919	+-	82.4	5.683	1	0.01713	TRABD2B;RP11-543D5.3	1	48462615
cg24315703	0.0052	0.0384	0.8919	+-	0	0.655	1	0.4183	LIMK2	22	31608152
cg09852619	0.0034	0.0248	0.8919	+-	0	0.126	1	0.7228	DOCK5	8	25217537
cg01603847	-0.0051	0.0376	0.8919	+-	0	0.602	1	0.4378	UBE2QL1	5	6449461
cg04770238	-0.0039	0.0285	0.8919	+-	0	0.141	1	0.7073		17	76596622
cg00944163	-0.005	0.0368	0.8919	-+	0	0.632	1	0.4265	SHISA6	17	11390262
cg15529532	0.0035	0.0261	0.8919	-+	0	0.752	1	0.3858	OLAH	10	15077470
cg09009380	-0.005	0.0368	0.8919	--	0	0	1	0.9851	PKP1	1	201252974
cg17930857	0.0039	0.0286	0.8919	-+	66.1	2.954	1	0.08567	PCNT	21	47817141
cg02622874	0.004	0.0292	0.8919	+-	0	0.017	1	0.8963	MOB1B	4	71836756
cg25592977	-0.0096	0.0704	0.8919	+-	68.9	3.212	1	0.07311	CA10	17	50237315
cg27094229	0.004	0.0292	0.8919	++	0	0.002	1	0.9628		4	82256560
cg05586540	0.0059	0.0435	0.8919	-+	54.1	2.177	1	0.1401	PTK7	6	43046201
cg20567067	0.0042	0.0306	0.8919	+-	0	0.021	1	0.8849		11	72394353
cg17183362	-0.0039	0.029	0.8919	-+	0	0.006	1	0.9401	C6orf48;SNORD52	6	31804159
cg02722637	-0.0052	0.0379	0.8919	--	0	0	1	0.9923	KCNA6;GALNT8	12	4922070
cg11473272	-0.0049	0.0358	0.8919	-+	16.2	1.193	1	0.2746		3	125146553
cg14053124	0.0046	0.0336	0.8919	-+	0	0.178	1	0.6735		20	46821108
cg02186409	0.0048	0.0351	0.8919	-+	0	0.571	1	0.45	FLT1	13	28931547
cg06696532	-0.0034	0.025	0.8919	-+	69	3.224	1	0.07257	PSTK	10	124733813
cg01994728	0.0022	0.0165	0.8919	+-	55.3	2.236	1	0.1348	PLEKHM3	2	208695648
cg27059389	-0.0126	0.0928	0.8919	--	0	0.005	1	0.9458	XKR6	8	10855370
cg26256223	0.0057	0.042	0.8919	+-	0	0.222	1	0.6378	OPLAH	8	145106582
cg15677916	-0.0051	0.0376	0.8919	-+	0	0.948	1	0.3302	RP11-32F11.2	9	3181007
cg14445725	0.0029	0.0214	0.8919	+-	0	0.022	1	0.8822	WWC2	4	184062202
cg24478610	-0.0029	0.0214	0.8919	+-	37.3	1.596	1	0.2065	CYFIP1	15	22932517
cg13551953	-0.0037	0.0273	0.8919	+-	48.9	1.956	1	0.162	OTOF	2	26758839
cg23101028	0.0056	0.0415	0.8919	+-	3.2	1.033	1	0.3093	DOC2B	17	27267
cg22243732	0.0053	0.039	0.8919	+-	62.2	2.646	1	0.1038		13	59677665
cg19096169	-0.0033	0.0242	0.8919	+-	0	0.674	1	0.4116	EPHB2	1	23088573
cg08221350	-0.0041	0.0303	0.8919	-+	0	0.955	1	0.3285	KNDC1	10	134983838
cg23308547	0.0049	0.0357	0.8919	-+	0	0.437	1	0.5085		4	7962949
cg04900427	0.0048	0.0351	0.8919	++	0	0.009	1	0.923	FAM183A	1	43613567
cg14859417	0.0033	0.0243	0.8919	-+	0	0.489	1	0.4844	PTPRE	10	129704949
cg24853756	-0.0048	0.0353	0.8919	--	0	0	1	0.9904	TMEM265;SRCAP;RP11-2C24.4	16	30750658
cg20741644	-0.0047	0.0345	0.8919	-+	0	0.021	1	0.8838	ACADL;AC006994.2	2	211059971
cg11017155	0.0037	0.0272	0.8919	+-	0	0.081	1	0.776	MCF2L	13	113724409
cg15836046	-0.0032	0.0235	0.8919	+-	45	1.818	1	0.1776		1	2767242
cg10272369	0.0045	0.0334	0.8919	-+	0	0.267	1	0.6053	RN5S375	12	123768088
cg20510789	0.007	0.0518	0.8919	+-	0	0.446	1	0.5044	FAM129A	1	184792126
cg02279153	0.0036	0.0268	0.8919	++	0	0.092	1	0.7613	C1orf49	1	178507396
cg07176294	0.0047	0.0342	0.8919	-+	15.9	1.19	1	0.2754		4	187752062
cg05719579	0.0038	0.0281	0.8919	+-	89.9	9.915	1	0.001639	MAN1C1	1	26010540
cg16413327	0.0039	0.0283	0.8919	-+	0	0.923	1	0.3367	PYCARD	16	31215451
cg21264165	0.0047	0.0342	0.8919	++	0	0.039	1	0.8433	PTPRO	12	15699528
cg15298179	-0.0055	0.0405	0.8919	--	0	0.009	1	0.924	PELP1	17	4602777
cg07619967	-0.0053	0.0389	0.8919	+-	45.7	1.843	1	0.1746	PDIA3P1;FMO5	1	146649090
cg14576962	0.005	0.0367	0.8919	++	0	0.108	1	0.7422		12	4671597
cg19751328	0.0039	0.0289	0.8919	+-	0	0.691	1	0.4058	KIAA1324	1	109733912
cg04970438	0.0062	0.0459	0.8919	-+	64.6	2.828	1	0.09265	TAF3	10	7992359
cg06062496	0.0044	0.0323	0.8919	-+	79.7	4.934	1	0.02633	NCKAP1	2	183812029
cg19368242	-0.008	0.0586	0.892	--	3.2	1.033	1	0.3094	LAMA4;RP1-142L7.5	6	112475642
cg01925156	-0.0044	0.0326	0.892	+-	52.3	2.096	1	0.1477		2	239933280
cg27554293	0.0046	0.0338	0.892	+-	0	0.753	1	0.3855	CPM	12	69357992
cg21739530	0.0048	0.0351	0.892	+-	0	0.687	1	0.4072	GALNT7	4	174186068
cg03535049	-0.0042	0.0311	0.892	+-	0	0.793	1	0.3733	KRTAP10-7;C21orf29	21	46019570
cg11647439	0.0047	0.0343	0.892	++	0	0.008	1	0.9288	TTC19	17	15906619
cg01016662	0.0069	0.0506	0.892	+-	0	0.162	1	0.6875		1	110673082
cg07699351	0.0066	0.0486	0.892	-+	80.8	5.209	1	0.02246		15	31175400
cg24954861	-0.0044	0.0326	0.892	+-	0	0.575	1	0.4484	IGF1R	15	99259363
cg12138678	0.0045	0.0332	0.892	-+	65.9	2.932	1	0.08685	EPSTI1	13	43566618
cg02715668	-0.0097	0.0712	0.892	-+	0	0.933	1	0.3341	GPR128	3	100349374
cg00083993	-0.0044	0.0321	0.892	--	0	0.108	1	0.742	PPP2R2B	5	146133678
cg12732155	-0.0047	0.0348	0.892	-+	0	0.005	1	0.9434	LAPTM5	1	31230601
cg07288017	-0.0053	0.0392	0.892	-+	0	0.038	1	0.8462		8	70867626
cg13370754	-0.0068	0.0501	0.892	-+	9.8	1.109	1	0.2924	SSBP2	5	80795179
cg22114053	-0.0049	0.0362	0.892	+-	0	0.209	1	0.6475	SIX4	14	61191037
cg06628617	-0.0044	0.0325	0.892	-+	34.8	1.533	1	0.2157	AIF1L	9	133978040
cg18135341	-0.0052	0.0384	0.892	+-	0	0.844	1	0.3583	IL20RA	6	137341992
cg19202058	-0.0038	0.0278	0.892	-+	0	0.012	1	0.9114	CBLN2	18	70210494
cg02527578	0.0055	0.0405	0.892	+-	0	0.481	1	0.488	OR2L13;Y_RNA	1	248192239
cg15690696	-0.0037	0.0272	0.892	+-	54.6	2.203	1	0.1377	ARHGEF12	11	120217718
cg00431501	-0.0036	0.0269	0.892	+-	0	0.404	1	0.5249		1	36978140
cg09000804	0.0056	0.0415	0.892	-+	0	0.395	1	0.5298		14	104682988
cg17350720	-0.0065	0.0478	0.892	-+	0	0.102	1	0.7499	RASGRP1	15	38857252
cg10856350	-0.0037	0.0272	0.892	--	0	0.002	1	0.9683		18	53462247
cg18023251	-0.0026	0.0189	0.892	+-	52.4	2.101	1	0.1472	PMEPA1	20	56281839
cg04337796	0.0074	0.0546	0.892	+-	70	3.331	1	0.068	SCAMP3	1	155232311
cg18253058	-0.005	0.0365	0.892	-+	0	0.434	1	0.5099	HIST1H2AE;HIST1H2BG	6	26217142
cg12711627	0.0044	0.0324	0.892	-+	58.5	2.409	1	0.1206	PRKCZ	1	2025769
cg23665994	0.0024	0.0173	0.892	++	0	0.051	1	0.8207	FAIM2	12	50266775
cg06802630	-0.0092	0.0678	0.892	-+	0	0.307	1	0.5798	AHRR	5	322735
cg21574204	0.0063	0.0468	0.892	+-	35.5	1.549	1	0.2132	ZNF165	6	28048958
cg21038264	-0.0043	0.0315	0.892	+-	49.5	1.981	1	0.1593	CPLX1	4	780856
cg04547181	0.0072	0.0528	0.892	+-	0	0.008	1	0.9296	C3	19	6721855
cg21420622	0.0064	0.0473	0.892	+-	81.8	5.482	1	0.01921	PUS7	7	105162941
cg14941029	-0.0051	0.0373	0.892	-+	0	0.988	1	0.3202	PLCZ1	12	18848852
cg05930186	-0.0057	0.0418	0.892	-+	0	0.797	1	0.372	TP53BP2	1	224024803
cg08134417	0.005	0.0368	0.892	++	0	0.069	1	0.7928	LMO2	11	33890660
cg13452448	0.0043	0.0316	0.892	+-	0	0.955	1	0.3285	TTC18	10	75120253
cg18484736	-0.0052	0.0385	0.892	-+	79.5	4.871	1	0.02732	C14orf180	14	105044984
cg02238136	0.0064	0.047	0.892	+-	0	0.075	1	0.7844	ZNF620	3	40547704
cg08324001	-0.0033	0.024	0.892	-+	0	0.665	1	0.4146	PES1;MTMR3	22	30978126
cg18231484	0.0036	0.0263	0.892	-+	0	0.103	1	0.7481	DNAH1	3	52354305
cg26464075	0.0047	0.0348	0.892	++	0	0.008	1	0.9306	RCE1;C11orf80	11	66610087
cg25350057	0.0051	0.0374	0.892	+-	67.2	3.046	1	0.08095	GPR177;WLS;RP11-518D3.1	1	68629133
cg03673368	0.0063	0.0463	0.892	+-	0	0.286	1	0.5931	STT3B	3	31573236
cg13505705	-0.0045	0.033	0.892	+-	65.8	2.922	1	0.08737	SLC25A3	12	98987474
cg13743052	-0.0051	0.0374	0.892	--	0	0.034	1	0.8542		14	107253426
cg01866091	-0.003	0.0222	0.892	-+	23	1.298	1	0.2546		10	75126610
cg03899912	0.0031	0.0226	0.892	+-	0	0.086	1	0.7698	RP11-114H23.1	12	76258683
cg00154333	0.007	0.0518	0.892	++	0	0.019	1	0.8909	ARHGAP21	10	25012173
cg06065549	-0.0045	0.0331	0.892	-+	0	0.484	1	0.4867	GNAS;GNASAS;GNAS-AS1	20	57427443
cg02899710	-0.0048	0.0352	0.892	--	0	0.025	1	0.8733		13	22392777
cg09872185	0.0041	0.0305	0.892	+-	0	0.209	1	0.6477	ANKH	5	14734004
cg15119467	-0.0036	0.0262	0.892	+-	0	0.36	1	0.5487		17	13341580
cg21571548	-0.004	0.0296	0.892	-+	0	0.442	1	0.5061	DIRC3	2	218458474
cg16248922	0.0068	0.0499	0.892	+-	85.3	6.814	1	0.009045	U3	12	30052697
cg06529818	-0.0044	0.0327	0.892	+-	0	0.097	1	0.7552	LOC100128071;TSSK3;RP4-811H24.6	1	32828847
cg15330854	0.0044	0.0326	0.892	-+	61.9	2.623	1	0.1053		2	227429565
cg27292818	0.0115	0.0844	0.892	+-	0	0.219	1	0.6397	ZNF580	19	56151972
cg05711542	0.0061	0.0452	0.892	-+	17.5	1.213	1	0.2708	LOC492303;ZNF326	1	90460799
cg05773366	-0.007	0.0517	0.892	--	0	0.087	1	0.7683	MED21	12	27201898
cg26473110	-0.0031	0.023	0.892	-+	6.7	1.072	1	0.3005	DGKZ	11	46385365
cg01775245	0.0047	0.0347	0.892	++	0	0.102	1	0.7494	MCPH1	8	6452110
cg26280097	0.0045	0.033	0.892	-+	30.6	1.442	1	0.2299	RING1	6	33177714
cg02578740	0.0055	0.0403	0.892	+-	73.4	3.765	1	0.05233	PAOX	10	135192232
cg07172248	-0.0075	0.0552	0.892	--	0	0.016	1	0.8996		18	25769537
cg16611904	-0.0055	0.0407	0.892	-+	81.7	5.468	1	0.01936	CACNA2D3	3	54462501
cg13963727	0.0048	0.035	0.892	++	0	0.002	1	0.9648	NBN	8	90996948
cg26671440	-0.0026	0.0189	0.892	-+	0	0.353	1	0.5524	THAP8	19	36542325
cg27136869	0.0061	0.0447	0.892	+-	64.6	2.828	1	0.09265	RNU6-71P;DST	6	56534923
cg04821917	0.0126	0.0928	0.892	+-	0	0.254	1	0.6141		16	58668565
cg24489010	0.0057	0.0417	0.892	+-	0	0.091	1	0.7623	RTP1	3	186914000
cg05279513	-0.0054	0.0398	0.892	-+	0	0.502	1	0.4784	SBF2;RP11-1H15.2	11	9880619
cg07700491	0.0066	0.0487	0.892	+-	0	0.266	1	0.6058	KLK12	19	51537331
cg08740025	0.0072	0.0527	0.892	+-	0	0.042	1	0.8373	INTS7;DTL	1	212210026
cg10970712	0.005	0.0366	0.892	-+	7	1.075	1	0.2998	ADAM28;LOC101929294;RP11-624C23.1	8	24180038
cg07397757	0.0065	0.048	0.892	+-	0	0.116	1	0.7338	ZBTB40	1	22797898
cg12880250	0.0042	0.0312	0.892	+-	0	0.365	1	0.5457	ACBD4;PLCD3	17	43210016
cg07714361	-0.0057	0.0419	0.892	-+	39.7	1.658	1	0.1979		11	89350186
cg00819141	-0.0037	0.0275	0.892	+-	0	0.168	1	0.6822		7	1657422
cg12691390	-0.0037	0.0275	0.892	-+	21.9	1.28	1	0.2579	PSMD2	3	184015999
cg11573132	-0.0038	0.0279	0.892	-+	0	0.057	1	0.812	ARHGAP26	5	142160379
cg15596311	0.0041	0.0303	0.892	+-	0	0.146	1	0.7024	TBC1D22A	22	47169773
cg00247616	-0.0044	0.0323	0.892	+-	0	0.085	1	0.7703	RILPL1	12	124004379
cg00029751	-0.0039	0.029	0.892	-+	0	0.415	1	0.5194	CNBD2;C20orf152	20	34597824
cg09946084	-0.0038	0.028	0.892	-+	62.5	2.666	1	0.1025	LOC283038;RP11-383C5.3	10	127381718
cg00039649	-0.0058	0.0427	0.892	--	0	0.105	1	0.746	LRRC58;RP11-174O3.3	3	120068204
cg19028079	0.0038	0.0279	0.8921	-+	0	0.991	1	0.3195	FAM20C	7	207774
cg14295066	-0.004	0.0293	0.8921	+-	0	0.178	1	0.6729	RWDD3;TMEM56-RWDD3;LOC101928118;RP11-57H12.3	1	95699525
cg18633362	0.0035	0.0255	0.8921	+-	0	0.726	1	0.3943		2	126144328
cg04139184	0.0058	0.0429	0.8921	+-	0	0.794	1	0.3728	SLC25A18	22	18042550
cg02912326	-0.0067	0.0495	0.8921	-+	29.8	1.425	1	0.2325	GPR63	6	97285743
cg01427313	-0.0028	0.0208	0.8921	+-	26.5	1.36	1	0.2436	ACSF3	16	89162196
cg06574977	-0.0036	0.0268	0.8921	-+	0	0.452	1	0.5014		6	7057636
cg25091323	-0.0052	0.0384	0.8921	-+	34.5	1.526	1	0.2166		13	106691473
cg05580784	-0.0063	0.0463	0.8921	-+	42.8	1.749	1	0.186	AC024560.3	3	197307514
cg20690782	0.0039	0.0286	0.8921	-+	0	0.137	1	0.7115		1	26937762
cg19654209	-0.0045	0.033	0.8921	-+	0	0.781	1	0.3768		19	13976743
cg25700848	-0.0049	0.0365	0.8921	+-	56.8	2.317	1	0.128	TXNDC5	6	7911417
cg13489403	-0.004	0.0295	0.8921	+-	0	0.226	1	0.6348		5	176174748
cg03346119	-0.0053	0.0393	0.8921	-+	0	0.303	1	0.5818	FRMD4A	10	14496436
cg21364566	0.0027	0.0198	0.8921	+-	0	0.673	1	0.4119	SLC30A7	1	101415648
cg05527918	-0.0066	0.0487	0.8921	--	0	0.011	1	0.9149	MED23;ENPP3	6	131949098
cg10145411	-0.003	0.0224	0.8921	-+	0	0.447	1	0.5039	UBAC2;MIR548AN	13	99991345
cg09082490	0.0041	0.0301	0.8921	+-	0	0.095	1	0.7584	CTB-35F21.3	5	139155080
cg06485603	-0.0043	0.0317	0.8921	--	0	0.005	1	0.9453	KCNQ1	11	2847258
cg14826624	-0.006	0.0446	0.8921	-+	0	0.033	1	0.8559	PAX7	1	19044837
cg25023057	-0.0048	0.0357	0.8921	-+	66.8	3.009	1	0.08283	ADIPOR1	1	202927475
cg04743063	-0.005	0.0369	0.8921	--	0	0	1	0.998	RTCD1;RP11-305E17.6	1	100731534
cg13103401	-0.0054	0.0396	0.8921	--	0	0.002	1	0.9676	NID1	1	236157270
cg00871371	-0.0035	0.0257	0.8921	-+	8.7	1.095	1	0.2953	SEPT9	17	75371476
cg20959701	0.0044	0.0327	0.8921	+-	16.8	1.203	1	0.2728	SORBS1	10	97239456
cg16467906	0.0058	0.0431	0.8921	+-	0	0.008	1	0.93	PNPLA2	11	818331
cg02128086	-0.0065	0.0483	0.8921	+-	0	0.086	1	0.7693		16	86714834
cg16904434	-0.0046	0.034	0.8921	--	0	0.098	1	0.7546	ADIPOR2	12	1880616
cg07700317	-0.0096	0.0707	0.8921	-+	43.2	1.76	1	0.1846	RP11-461L18.1	5	153281406
cg17016145	-0.0057	0.0424	0.8921	+-	0	0.296	1	0.5861		6	141520754
cg16668756	-0.0051	0.0379	0.8921	+-	0	0.471	1	0.4926	KIAA1462	10	30368589
cg05924919	0.0059	0.0438	0.8921	-+	0	0.748	1	0.387	ARHGEF12	11	120252467
cg02325243	-0.0117	0.0866	0.8921	-+	0	0.2	1	0.6551	PBX4	19	19729568
cg02710699	-0.0045	0.0335	0.8921	+-	0	0.161	1	0.6878		16	30575324
cg09393859	0.005	0.0372	0.8921	-+	55.1	2.229	1	0.1355		17	8905090
cg20743134	0.0071	0.0526	0.8921	+-	0	0.241	1	0.6234	C3orf64	3	69061356
cg00360027	0.0044	0.0324	0.8921	+-	0	0.614	1	0.4332	ITGB6	2	161066086
cg07744547	0.009	0.0665	0.8921	+-	0	0.06	1	0.8068	MYOM2	8	2046498
cg03855388	0.0066	0.0485	0.8921	+-	0	0.023	1	0.8799	CPT1A	11	68580018
cg05825997	0.0026	0.0191	0.8921	++	0	0.003	1	0.9565	AC141928.1	4	3760692
cg10197664	0.0047	0.0347	0.8921	+-	0	0.038	1	0.8464	TAF3	10	7984711
cg16807711	0.0078	0.0577	0.8921	+-	0	0.397	1	0.5288	RP11-626G11.4	16	19098169
cg05508099	-0.005	0.0366	0.8921	-+	0	0.223	1	0.6366	AL391056.1	9	132353957
cg12438889	-0.0043	0.0316	0.8921	+-	0	0.469	1	0.4933	RP11-353N14.3	17	77824801
cg08955483	0.0038	0.0283	0.8921	+-	69.2	3.252	1	0.07135	CTD-2353F22.1	5	36709340
cg19694575	0.0044	0.0326	0.8921	-+	0	0.372	1	0.5421		14	105971739
cg22454297	-0.0058	0.0431	0.8921	--	0	0.647	1	0.4212	LRMP	12	25212041
cg05327509	-0.005	0.037	0.8921	+-	0	0.281	1	0.5963	PCCA	13	101175894
cg19664211	-0.0033	0.0246	0.8921	+-	0	0.615	1	0.4331	OSBPL9	1	52089044
cg23557663	0.0039	0.0287	0.8921	+-	0	0.981	1	0.3219	FGFR1;RPS20P22	8	38293255
cg21189628	-0.0036	0.0265	0.8921	-+	43.6	1.774	1	0.1829		15	51939154
cg25793630	-0.0063	0.0461	0.8921	+-	39.8	1.662	1	0.1973		6	30068667
cg24961123	0.0035	0.0255	0.8921	+-	0	0.056	1	0.813	PPFIBP2	11	7669321
cg17033087	0.0092	0.0677	0.8921	++	0	0.016	1	0.9009	DMBT1	10	124329533
cg03684232	0.0025	0.0186	0.8921	-+	60.5	2.529	1	0.1117	PLEKHG3	14	65181311
cg05683468	-0.005	0.0372	0.8921	-+	0	0.077	1	0.7811		11	91477343
cg21178573	0.0093	0.0688	0.8921	-+	68.1	3.131	1	0.07682	RP11-260G13.1	14	29859360
cg02246002	-0.0034	0.0249	0.8921	--	0	0.048	1	0.8269		13	37101457
cg27503832	-0.0029	0.0211	0.8921	-+	72.5	3.64	1	0.05639		1	1301316
cg26963090	-0.0024	0.0173	0.8921	-+	0	0.963	1	0.3265	TIMP2	17	76887989
cg07507951	-0.0089	0.066	0.8921	--	0	0.076	1	0.7826	AHCTF1	1	247096025
cg06271183	-0.004	0.0296	0.8921	-+	0	0.035	1	0.8525		14	95380777
cg02139951	-0.0042	0.0307	0.8921	+-	0	0.469	1	0.4934	WDR81;RP11-961A15.1	17	1637339
cg20407792	0.0041	0.0304	0.8921	-+	22	1.282	1	0.2576	TNXB	6	32044203
cg22402850	-0.0045	0.0329	0.8921	-+	29.4	1.417	1	0.2339	PSORS1C1	6	31091345
cg15880738	0.0029	0.0215	0.8921	-+	27.7	1.383	1	0.2395	CD3G	11	118215112
cg19880425	-0.0042	0.0312	0.8921	-+	0	0.072	1	0.7879	TMIGD1	17	28650886
cg13084029	0.0049	0.036	0.8921	+-	54.5	2.2	1	0.138	ARRB1	11	74994968
cg25899154	-0.0039	0.0291	0.8921	-+	11.2	1.127	1	0.2885		11	72897143
cg13454042	0.0037	0.0272	0.8921	+-	0	0.329	1	0.5663	CAND2	3	12868673
cg13409084	-0.0029	0.0217	0.8921	+-	61	2.564	1	0.1093	COL8A1;MIR548G	3	99443229
cg15211734	-0.0054	0.0399	0.8921	-+	0	0.02	1	0.8882	BAIAP2L1;BRI3	7	97935756
cg23715310	0.0042	0.0313	0.8921	-+	55.8	2.26	1	0.1327	RP11-404J23.1	4	180386620
cg07389512	-0.004	0.0293	0.8921	+-	0	0.14	1	0.7078	TBCD	17	80734753
cg13217373	-0.0072	0.0534	0.8921	+-	0	0.192	1	0.661	RPS6KA2	6	167275395
cg10628201	0.0054	0.0399	0.8921	++	0	0.098	1	0.7543	UBE2L3	22	21977597
cg01228174	-0.0043	0.0316	0.8921	+-	81.4	5.373	1	0.02045		2	147802938
cg16720847	0.0065	0.048	0.8921	+-	48.7	1.951	1	0.1625	PRICKLE1;RP11-328C8.4	12	42854129
cg02773601	-0.0038	0.0283	0.8921	+-	47.4	1.9	1	0.168	SHMT2	12	57623994
cg12856541	-0.0056	0.0414	0.8921	-+	0	0.839	1	0.3598		4	54810562
cg09357979	-0.0044	0.0327	0.8921	-+	65.1	2.869	1	0.09028	C4orf52	4	25915643
cg12584257	-0.0095	0.0698	0.8921	-+	0	0.731	1	0.3925		9	136475163
cg26984913	-0.0038	0.0281	0.8921	--	0	0	1	0.9949		17	75045560
cg14016200	0.0059	0.0437	0.8921	-+	57.6	2.357	1	0.1247	ICAM5;ICAM4	19	10399157
cg20242499	-0.0036	0.0264	0.8922	-+	0	0.063	1	0.8022	CPNE6	14	24546847
cg05680111	-0.0058	0.0431	0.8922	-+	61.2	2.575	1	0.1086	TNXB;RN5S206	6	32047122
cg12848808	-0.0043	0.0314	0.8922	-+	0	0.005	1	0.9443	LBXCOR1;SKOR1;RP11-34F13.3	15	68125599
cg17107876	0.0054	0.0399	0.8922	++	0	0.146	1	0.7026	SRSF11;RP4-677H15.4	1	70686782
cg14391568	0.0038	0.0279	0.8922	++	0	0.036	1	0.8494	WNK2	9	96049634
cg05416777	-0.0038	0.0277	0.8922	+-	0	0.421	1	0.5163	PRKDC	8	48743625
cg15049968	-0.0047	0.0344	0.8922	+-	85.4	6.866	1	0.008786	ST8SIA5	18	44337910
cg07464212	-0.0057	0.042	0.8922	+-	20.5	1.258	1	0.2621	ADD3	10	111874303
cg17201587	0.0039	0.0287	0.8922	-+	77.7	4.478	1	0.03433	OXA1L;CTD-2555K7.2	14	23235877
cg15609861	0.0136	0.1002	0.8922	-+	47.2	1.893	1	0.1689	LINC01117;AC017048.4	2	177518584
cg18832411	0.0058	0.0428	0.8922	+-	9.4	1.104	1	0.2934	RP11-362A9.3	3	152189981
cg10319211	-0.0041	0.0301	0.8922	-+	0	0.006	1	0.9407	UNC5B	10	72983571
cg07408633	0.0039	0.0287	0.8922	-+	0	0.143	1	0.7052	IKBKB	8	42163624
cg11344614	-0.004	0.0293	0.8922	-+	0	0.82	1	0.3651	JAM2	21	27010160
cg24828155	0.0045	0.0332	0.8922	++	0	0.037	1	0.8475		2	127981377
cg21309491	-0.0049	0.0359	0.8922	+-	84.6	6.509	1	0.01073	USP2	11	119241152
cg16680624	-0.0036	0.0265	0.8922	+-	55.2	2.231	1	0.1353	NOD1	7	30516376
cg27044202	0.0039	0.0285	0.8922	-+	77.1	4.375	1	0.03648	TRIM66	11	8681335
cg01918128	0.0105	0.0774	0.8922	+-	81.8	5.495	1	0.01908	RAD51B	14	69159507
cg15183517	0.006	0.0441	0.8922	+-	0	0.033	1	0.8554	GLCCI1	7	8095093
cg01875784	0.0056	0.0414	0.8922	++	0	0.002	1	0.964		5	1874703
cg14678722	-0.0065	0.0481	0.8922	-+	0	0.067	1	0.7952		9	140030424
cg20364024	-0.0045	0.0332	0.8922	-+	0	0.367	1	0.5444	DOCK3	3	50713006
cg13471188	-0.0034	0.0247	0.8922	-+	0	0.091	1	0.7623		2	20638399
cg21648069	0.0048	0.0354	0.8922	-+	0	0.78	1	0.3772	ERC1	12	1157718
cg16384875	-0.0049	0.0359	0.8922	+-	0	0.355	1	0.5511	TRIM45	1	117664076
cg10729111	0.0037	0.0269	0.8922	-+	0	0.338	1	0.5609	RP11-396O20.1	11	15675766
cg21314578	0.0041	0.0301	0.8922	+-	0	0.011	1	0.9153	AKT2	19	40771183
cg14322215	0.0046	0.0338	0.8922	++	0	0	1	0.9949	TRIM27	6	28891358
cg12562474	-0.0074	0.0544	0.8922	+-	70	3.333	1	0.06789	SPOPL;AC092620.2	2	139326633
cg02307586	0.0061	0.0454	0.8922	-+	51.5	2.062	1	0.151	FADD	11	70048921
cg12998145	-0.0064	0.047	0.8922	+-	0	0.239	1	0.6251	KANK1	9	470128
cg12612856	-0.0057	0.042	0.8922	+-	0	0.395	1	0.5295	PRRC2B	9	134268786
cg22100395	-0.0048	0.0354	0.8922	+-	51.9	2.078	1	0.1494		14	93386751
cg16640061	-0.0047	0.0347	0.8922	-+	0	0.123	1	0.7263	DGCR14	22	19132346
cg10197546	-0.004	0.0299	0.8922	+-	48.6	1.946	1	0.1631	FBXO16	8	28347928
cg10520924	-0.0036	0.0267	0.8922	-+	0	0.233	1	0.6292	GLI2	2	121554307
cg13262467	0.003	0.0222	0.8922	++	0	0.048	1	0.8261	LRRIQ4	3	169538890
cg16572315	-0.0037	0.0273	0.8922	-+	0	0.293	1	0.588	MRPL46;MRPS11	15	89010968
cg08200099	0.0035	0.0257	0.8922	++	0	0.168	1	0.6822	SCRIB	8	144890943
cg16655385	-0.0059	0.0439	0.8922	-+	0	0.403	1	0.5258		6	31334836
cg18401645	0.0061	0.0451	0.8922	+-	0	0.461	1	0.4974	UPF2	10	12084954
cg22629015	-0.0054	0.0402	0.8922	-+	0	0.528	1	0.4675		4	138433217
cg25326491	0.0038	0.028	0.8922	-+	0	0.657	1	0.4178		6	152960531
cg21378578	-0.0042	0.0311	0.8922	+-	0	0.159	1	0.6899	LAMC2	1	183155235
cg20850243	-0.0032	0.0235	0.8922	+-	0	0.349	1	0.5549	STK24;STK24-AS1	13	99229849
cg26215727	0.0027	0.0198	0.8922	+-	0	0.041	1	0.8394	SCNN1A;LTBR	12	6485537
cg01869058	-0.0082	0.0602	0.8922	--	0	0.001	1	0.9697	RDBP;SKIV2L;MIR1236	6	31926196
cg22780260	0.0045	0.0332	0.8922	-+	0	0.396	1	0.529	SSBP3-AS1;SSBP3;C1orf191	1	54703507
cg10279470	0.0041	0.0301	0.8922	-+	0	0.71	1	0.3995	C1orf226	1	162350958
cg20705778	-0.0039	0.0285	0.8922	-+	0	0.355	1	0.5513	EXOC6	10	94605035
cg01917080	-0.0028	0.0203	0.8922	--	0	0.004	1	0.9523		12	1772504
cg04799798	0.0073	0.0535	0.8922	+-	0	0.421	1	0.5167		1	14421863
cg23245835	-0.0039	0.0288	0.8922	+-	0	0.591	1	0.442	GPRIN1	5	176026851
cg23745496	0.0054	0.0396	0.8922	-+	0	0.208	1	0.6486	SUMF1	3	4461794
cg14883733	0.0043	0.0318	0.8922	++	0	0.071	1	0.7902	RP11-123B3.2	10	50627354
cg04226749	-0.0071	0.0526	0.8922	+-	0	0.619	1	0.4313	MOSC2;MARC2	1	220921859
cg01188888	0.0055	0.0402	0.8922	-+	0	0.84	1	0.3594		5	143276342
cg25501246	-0.0034	0.0251	0.8922	+-	0	0.894	1	0.3444	THSD4	15	71682663
cg25896883	-0.0057	0.0419	0.8922	+-	11.1	1.125	1	0.2889		2	190272670
cg01168595	0.006	0.0442	0.8922	+-	0	0.495	1	0.4819		12	101917028
cg24750067	-0.0071	0.0526	0.8922	-+	29.3	1.415	1	0.2343	E2F5;RP11-219B4.7	8	86089494
cg10164448	-0.0034	0.0248	0.8922	-+	16.8	1.202	1	0.273	WHSC1	4	1953671
cg02531640	-0.0032	0.0239	0.8922	--	0	0.035	1	0.8513	RBPMS	8	30295907
cg15463404	-0.0039	0.0287	0.8922	-+	0	0.369	1	0.5436	ZNF749	19	57946540
cg12362235	-0.0065	0.0477	0.8922	--	0	0.046	1	0.8294	FAM107B	10	14690936
cg04647347	-0.0063	0.0467	0.8922	+-	0	0.542	1	0.4617		9	23123633
cg03476673	0.0055	0.0406	0.8922	-+	39.9	1.663	1	0.1972	CRISPLD2	16	84870203
cg19835802	0.0023	0.0173	0.8922	-+	35.8	1.557	1	0.2121	VIPR1	3	42534097
cg23053091	0.0032	0.0239	0.8922	+-	0	0.598	1	0.4395	AQP6	12	50360942
cg20459849	0.0054	0.04	0.8922	+-	0	0.727	1	0.394	ITGB6	2	161127884
cg13857947	-0.0026	0.0192	0.8922	+-	0	0.407	1	0.5236	HDAC4	2	240318818
cg25837760	0.0045	0.0335	0.8922	++	0	0.049	1	0.8245	CREBL2	12	12764711
cg14709194	-0.0044	0.0322	0.8922	+-	0	0.98	1	0.3221	UBQLN1;RP11-522I20.3	9	86323520
cg22706166	-0.0061	0.0452	0.8922	+-	0	0.906	1	0.3412	NDUFC1	4	140217098
cg26453592	0.0058	0.043	0.8922	++	0	0.014	1	0.9052	PGP	16	2264855
cg16917609	-0.0037	0.0271	0.8922	-+	12.1	1.138	1	0.2861	CTB-104F4.2	7	91388571
cg10357242	0.0046	0.0336	0.8922	++	0	0.058	1	0.8091	BNIP3L	8	26249840
cg17290526	0.0057	0.0418	0.8922	+-	0	0.683	1	0.4086	KCNH6	17	61600384
cg01961643	-0.0044	0.0323	0.8922	--	0	0.124	1	0.7244		2	241236617
cg16673412	0.0031	0.0229	0.8922	-+	0	0.962	1	0.3267	TNXB	6	32062885
cg06562245	0.0034	0.0254	0.8922	-+	0.4	1.004	1	0.3164	SEC61B	9	101987517
cg13847226	0.0053	0.0389	0.8922	+-	0	0.031	1	0.8601	SORCS2	4	7193237
cg03701381	-0.0035	0.026	0.8922	-+	0	0.602	1	0.438		5	14055450
cg03817164	0.0051	0.0373	0.8922	++	0	0.005	1	0.9413	BRSK2	11	1413990
cg20519122	0.0045	0.033	0.8922	+-	0	0.116	1	0.7333	CPS1	2	211439688
cg27257452	-0.0037	0.027	0.8922	+-	69.9	3.323	1	0.06832	RP4-613B23.1	3	42692928
cg18149316	0.0062	0.046	0.8922	+-	16	1.19	1	0.2753	HSF2BP;RRP1B	21	45079542
cg24387186	0.0071	0.0521	0.8922	+-	0	0.029	1	0.8649		3	67160231
cg25644759	0.0035	0.0257	0.8922	-+	0	0.098	1	0.7547		11	3018360
cg15230435	0.0044	0.0323	0.8922	++	0	0.089	1	0.7653	SHARPIN	8	145153655
cg06136483	0.0031	0.0232	0.8922	-+	0	0.76	1	0.3833	GGCX;VAMP8	2	85787401
cg07099991	0.0056	0.0412	0.8922	-+	0	0.468	1	0.494	WFDC1	16	84335238
cg06298740	0.0031	0.0229	0.8922	+-	0	0.155	1	0.6938	ADCK3	1	227125826
cg25036132	-0.0056	0.0413	0.8922	+-	43.9	1.784	1	0.1817	TTC15;TRAPPC12	2	3482002
cg17129466	-0.004	0.0293	0.8922	--	0	0.022	1	0.882	REXO1	19	1848747
cg05878876	0.0036	0.0264	0.8922	++	0	0.003	1	0.9541	MIR3134;SUSD1	9	114874419
cg21361021	-0.0044	0.0326	0.8922	-+	0	0.009	1	0.9236	KIF3B	20	30873618
cg06154311	0.005	0.0368	0.8922	++	0	0.002	1	0.9619	C20orf151	20	61002657
cg06403623	-0.0056	0.0412	0.8922	-+	0	0.738	1	0.3903	LINC01304;AC107070.1	2	4013045
cg16241062	0.0059	0.0433	0.8922	-+	0	0.774	1	0.3788	RP11-510I5.1	12	96832118
cg18697163	-0.0045	0.0333	0.8923	-+	0	0.107	1	0.7438	SS18L1	20	60738480
cg08488635	-0.0046	0.0342	0.8923	-+	0	0.754	1	0.3852	CTB-133G6.1	19	7413695
cg24879825	0.0048	0.0351	0.8923	+-	0	0.086	1	0.7698	MYL12A	18	3252175
cg27611699	0.004	0.0295	0.8923	+-	0	0.146	1	0.7027	ATP13A4	3	193189809
cg17784876	0.0065	0.048	0.8923	+-	0	0.122	1	0.7265	AKIRIN1	1	39464086
cg26119028	0.0035	0.0256	0.8923	++	0	0.003	1	0.9601	LINC01544;RP11-1096D5.1	18	59414957
cg02874296	-0.0063	0.0466	0.8923	+-	0	0.127	1	0.7217	DEGS1	1	224370786
cg26362244	-0.0051	0.0376	0.8923	-+	0	0.876	1	0.3492		10	15525149
cg17029694	0.0062	0.0458	0.8923	-+	36.9	1.584	1	0.2082	PTK6	20	62166255
cg00974578	-0.0078	0.0578	0.8923	+-	75	3.992	1	0.04571		6	143916485
cg07602282	-0.0034	0.025	0.8923	+-	0	0.52	1	0.4708	TRPC6	11	101349979
cg01940058	-0.0045	0.0335	0.8923	-+	0	0.067	1	0.7962		8	41765170
cg09944889	-0.0033	0.0245	0.8923	+-	68.7	3.193	1	0.07394	CLK3	15	74915914
cg11359133	-0.0056	0.0417	0.8923	+-	22.2	1.286	1	0.2568	EVX2	2	176948699
cg20806904	-0.0049	0.0361	0.8923	+-	0	0.89	1	0.3454	ANO1	11	69947146
cg22748979	-0.0053	0.0392	0.8923	-+	0	0.902	1	0.3423		13	35493309
cg25457007	-0.0035	0.0255	0.8923	-+	1.7	1.018	1	0.313		13	87732961
cg02879097	0.0039	0.0286	0.8923	++	0	0.008	1	0.9287	RHOH	4	40239725
cg08069058	0.0056	0.0416	0.8923	++	0	0.034	1	0.8535	UTS2R	17	80332039
cg17961725	0.0053	0.0391	0.8923	-+	48.3	1.935	1	0.1643	AC144449.1	2	150454027
cg17415293	-0.0056	0.0414	0.8923	+-	32.9	1.491	1	0.222	TWF1	12	44199907
cg18492529	0.0043	0.0316	0.8923	+-	46.7	1.877	1	0.1707	RP11-17A1.3	11	22865102
cg04056617	0.0051	0.0374	0.8923	+-	0	0.013	1	0.9107	BCAS4	20	49432062
cg09761846	0.0041	0.0303	0.8923	+-	0	0.378	1	0.5389	P2RX3	11	57117162
cg21428856	0.0031	0.0232	0.8923	+-	0	0.053	1	0.8182	MGAT3-AS1;MGAT3;RP5-1104E15.6	22	39873629
cg00981945	-0.0044	0.0327	0.8923	+-	0	0.61	1	0.4349	RC3H1	1	173977793
cg21561701	0.0065	0.0477	0.8923	-+	60.1	2.505	1	0.1135	TMCO3	13	114193150
cg14415816	-0.0048	0.0351	0.8923	-+	60.6	2.536	1	0.1113	RFX4	12	106978920
cg02475923	0.004	0.0292	0.8923	++	0	0.001	1	0.9706	TATDN2	3	10318987
cg19862235	-0.0039	0.0291	0.8923	+-	0	0.16	1	0.6891	HAO1	20	7863971
cg18227843	0.0047	0.0347	0.8923	-+	0	0.625	1	0.4291	PCED1B-AS1;PCED1B;FAM113B;RP11-493L12.2	12	47610257
cg03927159	0.0052	0.0385	0.8923	+-	0	0.89	1	0.3455	SNRNP35	12	123952047
cg02415609	-0.0057	0.0424	0.8923	-+	69.8	3.311	1	0.06881	LOC283177;RP11-627G23.1	11	134335991
cg07621806	-0.0057	0.0421	0.8923	-+	0	0.997	1	0.3181	PLCB1	20	8770879
cg22938252	-0.0071	0.0524	0.8923	+-	57	2.326	1	0.1272	NPM1	5	170813227
cg11481240	-0.0062	0.0456	0.8923	+-	65.9	2.929	1	0.08698	UBQLN1;RP11-522I20.3	9	86323194
cg01617074	0.0033	0.0245	0.8923	-+	0	0.511	1	0.4746	SLC45A4	8	142238504
cg23757506	0.0054	0.0396	0.8923	+-	0	0.637	1	0.4247	SUPT4H1	17	56429622
cg18582965	0.0057	0.0423	0.8923	-+	0	0.361	1	0.5482	GPC1	2	241401686
cg12552835	-0.0038	0.0282	0.8923	+-	0	0.234	1	0.6289	CARM1	19	11032057
cg19093260	0.0059	0.0432	0.8923	+-	0	0.312	1	0.5763	AC092687.4	2	10987681
cg04633384	0.0035	0.0262	0.8923	+-	54.2	2.183	1	0.1396	C18orf1	18	13218816
cg18176057	0.0043	0.0321	0.8923	+-	50.9	2.036	1	0.1536	MIR7106;DDX54	12	113597861
cg25698975	-0.0056	0.0414	0.8923	+-	0	0.213	1	0.6448		3	139440415
cg27371329	-0.0038	0.0284	0.8923	+-	42.1	1.728	1	0.1887	ADAMTS17	15	100670034
cg21972325	0.0057	0.0423	0.8923	+-	33.5	1.504	1	0.2201	OSBPL8	12	76954055
cg21719957	0.0044	0.0326	0.8923	++	0	0.04	1	0.8413	RUVBL1-AS1;U2	3	127794225
cg15985157	0.0028	0.0205	0.8923	-+	0	0.773	1	0.3793	RP3-523C21.1	6	132468790
cg14111726	-0.0056	0.0416	0.8923	--	0	0.021	1	0.8855	MTHFD1;MIR548AZ	14	64854917
cg22660542	-0.0067	0.0491	0.8923	-+	0	0.045	1	0.8318	HOXC8;HOXC5;HOXC6	12	54402431
cg09545589	-0.002	0.0151	0.8923	--	0	0.001	1	0.9744	ABCC10	6	43414132
cg04769577	-0.0042	0.0309	0.8923	-+	31.7	1.464	1	0.2262	GNA12	7	2855005
cg17243528	-0.005	0.0369	0.8923	+-	0	0.833	1	0.3613	TGFBR1	9	101890000
cg20890325	0.0055	0.0404	0.8923	-+	0	0.215	1	0.6426	CTBP1	4	1239370
cg00470855	0.0028	0.0204	0.8923	-+	10.5	1.118	1	0.2904	LARS2	3	45455968
cg27607898	0.0071	0.0523	0.8923	-+	28.6	1.401	1	0.2366	PECI;ECI2;RP3-400B16.1;RP3-400B16.4	6	4136202
cg21552867	-0.0047	0.0347	0.8923	+-	0	0.149	1	0.6997	SUCLG1	2	84686507
cg05288192	0.0032	0.0238	0.8923	++	0	0	1	0.9856	TBCD	17	80893564
cg16176568	0.0043	0.0315	0.8923	-+	0	0.253	1	0.6152	EML5	14	89258532
cg16162916	0.0033	0.0242	0.8923	-+	0	0.124	1	0.7242		12	107300707
cg01277072	-0.0083	0.0611	0.8923	-+	0	0.13	1	0.7184	ADARB2	10	1526103
cg23281552	0.005	0.0367	0.8923	+-	0	0.655	1	0.4183	CREB5	7	28521178
cg09940138	-0.0046	0.0339	0.8923	-+	0	0.175	1	0.6758	TBC1D22A	22	47456901
cg17167971	0.0041	0.0305	0.8923	+-	67.6	3.088	1	0.07889	TRAPPC11	4	184587556
cg06559756	0.0026	0.019	0.8923	+-	0	0.756	1	0.3845	PITPNC1	17	65464297
cg17984956	-0.0038	0.0277	0.8923	-+	50.8	2.034	1	0.1538		7	155711813
cg17597740	-0.0095	0.07	0.8923	-+	0	0.035	1	0.8514	TRIML1	4	189059515
cg22127213	0.0042	0.0311	0.8923	++	0	0.012	1	0.9139		20	52374247
cg16404569	-0.0039	0.0286	0.8923	+-	0	0.678	1	0.4103	SDCCAG8;AKT3	1	243663227
cg24290983	-0.004	0.0297	0.8923	--	0	0.006	1	0.9365		19	47359907
cg11744116	-0.0035	0.0262	0.8923	-+	0	0.941	1	0.332	TAS2R38;MGAM	7	141673582
cg27407621	0.0041	0.0305	0.8923	-+	86.1	7.19	1	0.00733	AC067956.1;AC114765.1	2	221314119
cg26399033	-0.006	0.044	0.8923	-+	0	0.51	1	0.4753	ADNP	20	49521034
cg14229247	0.008	0.0588	0.8923	+-	0	0.036	1	0.8505	ANP32B	9	100745139
cg10918652	0.0055	0.0409	0.8923	+-	0	0.41	1	0.522	DPP10	2	115702691
cg08269908	-0.0036	0.0266	0.8923	--	0	0.016	1	0.9006	ADGRG3;GPR97	16	57710430
cg21139795	0.0061	0.0454	0.8923	+-	0	0.112	1	0.7383	CD80;TIMMDC1	3	119243933
cg13720472	0.0039	0.0288	0.8923	-+	0	0.159	1	0.6905	ICAM1	19	10381063
cg11909444	-0.0068	0.0502	0.8924	+-	32.3	1.477	1	0.2243	EXD2;RP11-363J20.1	14	69658241
cg26906639	-0.0035	0.0257	0.8924	-+	0	0.072	1	0.7886	FLYWCH1	16	2963569
cg18566819	-0.0041	0.0306	0.8924	-+	21.1	1.268	1	0.2602	ZNF433;CTD-2006C1.2	19	12147014
cg24305770	-0.0043	0.0316	0.8924	--	0	0.102	1	0.7496	ARID5A	2	97217869
cg17283801	0.0052	0.0386	0.8924	+-	0	0.096	1	0.7567	WSB2	12	118499723
cg26296052	-0.0065	0.0481	0.8924	-+	44.7	1.808	1	0.1788	PLEKHG7	12	93115097
cg09638091	0.0058	0.0429	0.8924	+-	28	1.388	1	0.2387	SLC17A2	6	25919599
cg01074896	0.005	0.037	0.8924	++	0	0.004	1	0.9489	LPHN2	1	81960001
cg18764358	0.003	0.0223	0.8924	+-	13.6	1.158	1	0.282		7	85138606
cg17031727	0.0046	0.0338	0.8924	-+	63.9	2.767	1	0.09626	COG2	1	230777875
cg11069338	0.005	0.0366	0.8924	+-	37.9	1.611	1	0.2043	ST14	11	130060459
cg13906236	-0.0058	0.0427	0.8924	+-	0	0.57	1	0.4502	LOC100130093;SNAP47	1	227916065
cg15946840	0.0041	0.0303	0.8924	+-	0	0.677	1	0.4106	RIPK4;AP001615.9;TMPRSS3	21	43160576
cg10092271	0.0058	0.0429	0.8924	-+	21.9	1.281	1	0.2578	SHC4	15	49188970
cg01744316	0.0062	0.0457	0.8924	+-	73.5	3.767	1	0.05228	RGS6	14	72870812
cg00638803	-0.0065	0.0484	0.8924	-+	27.6	1.381	1	0.24	LINC01486;RP11-256L11.1	12	109798185
cg16749614	-0.0066	0.0485	0.8924	--	0	0.479	1	0.489		12	43203955
cg09530779	0.0029	0.0217	0.8924	-+	69.7	3.299	1	0.06934	BTLA	3	112218257
cg27533604	-0.0062	0.0462	0.8924	+-	0	0.751	1	0.3863	CDGAP;ARHGAP31	3	119013584
cg17087387	-0.0042	0.0314	0.8924	-+	0	0.074	1	0.7863	ALPK2	18	56227194
cg09456091	0.004	0.0294	0.8924	+-	54.5	2.199	1	0.1381	ZAN	7	100351450
cg27467787	-0.0045	0.0335	0.8924	+-	0	0.692	1	0.4056		20	36160512
cg12642778	-0.0035	0.0256	0.8924	-+	81.9	5.512	1	0.01888	GRIA4	11	105709638
cg06824585	-0.0029	0.0213	0.8924	--	0	0.002	1	0.9657	MEG3	14	101253931
cg16248584	-0.0057	0.0423	0.8924	--	0	0.002	1	0.9627	CDH13	16	83413155
cg01815074	-0.005	0.0369	0.8924	-+	53.9	2.169	1	0.1408	HGS	17	79657406
cg15644639	-0.0056	0.0417	0.8924	-+	0	0.212	1	0.6451	TATDN1	8	125538941
cg04700749	-0.0046	0.0337	0.8924	-+	0	0.013	1	0.9076	MLANA;KIAA2026	9	5895256
cg17573720	-0.0061	0.0448	0.8924	-+	0	0.595	1	0.4405	HOTAIR	12	54359712
cg12865487	-0.0034	0.0249	0.8924	-+	28.7	1.402	1	0.2364		3	128326625
cg12983110	0.0052	0.0387	0.8924	-+	0	0.592	1	0.4418	DOCK7;RP11-230B22.1	1	63154133
cg16110131	-0.0042	0.0314	0.8924	-+	0	0.346	1	0.5565	LRBA	4	151240340
cg00417288	-0.0041	0.0302	0.8924	-+	0	0.357	1	0.5501	CCND2	12	4399998
cg20059427	-0.0044	0.0325	0.8924	+-	44.9	1.814	1	0.178	CRYGN;RP4-555L14.4	7	151133395
cg20851904	-0.0048	0.0356	0.8924	--	0	0.088	1	0.7673		2	204447590
cg17596511	-0.0051	0.038	0.8924	-+	0	0.031	1	0.8595	COTL1;RP11-61F12.1	16	84627958
cg18405260	0.0042	0.0308	0.8924	-+	17	1.204	1	0.2725	SEC1;NTN5;AC008888.7	19	49174391
cg07229688	-0.0038	0.0283	0.8924	-+	57	2.324	1	0.1274		18	59564213
cg22507023	-0.0033	0.0245	0.8924	+-	0.9	1.009	1	0.3152	CUEDC1	17	55946195
cg01961165	-0.0032	0.0235	0.8924	--	0	0.002	1	0.9617	CPA6	8	68371719
cg00524037	-0.0048	0.0357	0.8924	-+	0	0.124	1	0.7246	DDX39B;ATP6V1G2-DDX39B	6	31499154
cg12518630	-0.0055	0.0406	0.8924	-+	0	0.446	1	0.5042	C10orf12;LCOR	10	98740656
cg06211724	-0.0061	0.0452	0.8924	+-	45.8	1.847	1	0.1742	LAMC2	1	183155437
cg05453566	-0.0048	0.0358	0.8924	+-	0	0.366	1	0.5453	PEX5L	3	179571166
cg26241260	-0.0054	0.0401	0.8924	-+	0	0.014	1	0.9073		1	14275763
cg00506637	0.0065	0.0482	0.8924	+-	84.3	6.373	1	0.01159	IPO11;KIF2A	5	61740355
cg07633618	-0.0111	0.0819	0.8924	-+	0	0.074	1	0.7861	MAP3K13;EHHADH	3	185000208
cg10325336	0.0049	0.0361	0.8924	-+	0	0.267	1	0.605	SEC24C	10	75504193
cg04260930	-0.0031	0.0226	0.8924	+-	0	0.69	1	0.4063	AC017074.2	2	114461702
cg12011798	-0.0028	0.0209	0.8924	+-	0	0.148	1	0.7009	RP4-799D16.1	1	25439889
cg20526205	0.0066	0.0491	0.8924	++	0	0.021	1	0.8855	SHFM1	7	96339258
cg08105951	0.007	0.052	0.8924	-+	0	0.812	1	0.3677	WIPI2	7	5229733
cg08515285	0.003	0.0219	0.8924	+-	70	3.335	1	0.06781	DGCR6L	22	20306749
cg27294265	-0.0041	0.03	0.8924	+-	66.7	3	1	0.08325		1	32959913
cg25843007	0.0029	0.0215	0.8924	+-	0	0.007	1	0.9323	CNOT2	12	70641865
cg08210688	-0.004	0.0295	0.8924	+-	64.7	2.836	1	0.09215	OTX1;AC009501.4	2	63276723
cg02474799	-0.006	0.0443	0.8924	+-	0	0.355	1	0.5514		19	19072780
cg09295416	-0.0039	0.0285	0.8924	--	0	0.001	1	0.9727	TUSC4;CYB561D2;NPRL2	3	50388132
cg10157183	0.0026	0.0189	0.8924	+-	17.3	1.21	1	0.2714	INHA;OBSL1	2	220436630
cg05654971	0.0051	0.0375	0.8924	++	0	0.028	1	0.8673	COL20A1	20	61925999
cg22874057	0.0061	0.0451	0.8924	-+	0	0.859	1	0.354	TMPRSS11GP;RP11-453E17.1	4	68864177
cg18835090	0.0023	0.0167	0.8924	+-	21.2	1.269	1	0.2599	GLI2	2	121605817
cg03022699	0.0036	0.0269	0.8924	++	0	0.002	1	0.9621	SLC39A7;RXRB	6	33168784
cg10451585	-0.0066	0.0485	0.8924	+-	0	0.255	1	0.6138		20	4270780
cg26756684	0.0036	0.0267	0.8925	++	0	0.176	1	0.675	C17orf89;C17orf56	17	79213028
cg10417655	0.006	0.0441	0.8925	++	0	0.198	1	0.6564	LOC101928565;RP5-968D22.3	1	168465621
cg21284028	0.0055	0.041	0.8925	+-	0	0.172	1	0.6786	CDH26	20	58571569
cg24538331	0.0062	0.0458	0.8925	++	0	0.039	1	0.8436	HK3	5	176311729
cg02361370	0.0068	0.0505	0.8925	++	0	0.002	1	0.9666		6	164322710
cg12149319	0.0042	0.0308	0.8925	+-	0	0.574	1	0.4488	STK19;XXbac-BPG116M5.15	6	31947212
cg06522879	0.0038	0.0278	0.8925	+-	33.4	1.501	1	0.2205	SLC22A12	11	64358276
cg18732238	0.006	0.0442	0.8925	-+	78.7	4.697	1	0.03021		9	118850119
cg25098095	0.0041	0.0304	0.8925	+-	0	0.455	1	0.5002	VTA1	6	142468318
cg05012972	-0.0048	0.0358	0.8925	+-	4.1	1.043	1	0.3071	PTPRN2	7	158250129
cg25513535	-0.0071	0.0523	0.8925	+-	0	0.137	1	0.7113	RBM11	21	15589441
cg13144594	0.0033	0.0241	0.8925	-+	9.9	1.11	1	0.2921	TNFAIP2	14	103597257
cg27439292	-0.0053	0.0389	0.8925	-+	0	0.705	1	0.401	DNAH2	17	7670719
cg00343127	0.0049	0.036	0.8925	+-	0	0.702	1	0.4023	SLC15A4;MGC16384	12	129299088
cg11470399	0.0035	0.026	0.8925	-+	0	0.565	1	0.4522	PLK1	16	23690492
cg06062514	-0.003	0.0223	0.8925	+-	0	0.317	1	0.5733	LY6G5B	6	31639143
cg07616922	-0.0046	0.0341	0.8925	-+	0	0.205	1	0.6511		11	34049237
cg12193249	0.0054	0.0401	0.8925	+-	22.1	1.283	1	0.2573	SHC2	19	440701
cg16580765	-0.0038	0.0285	0.8925	-+	11.7	1.133	1	0.2872	PRKD2	19	47216767
cg15314588	0.004	0.0299	0.8925	++	0	0.133	1	0.7158	UBE2H	7	129470730
cg08244518	-0.0038	0.0278	0.8925	+-	0	0.801	1	0.3707	RANGAP1	22	41684706
cg13434842	-0.0046	0.0342	0.8925	--	0	0.077	1	0.7816	GATA4	8	11567896
cg07054239	-0.0052	0.0381	0.8925	--	0	0.006	1	0.9362	YY1AP1;DAP3	1	155659882
cg01062024	-0.0034	0.0251	0.8925	-+	62.1	2.641	1	0.1041	IMPDH2	3	49065979
cg26073787	0.0034	0.0249	0.8925	+-	0	0.446	1	0.5043	FLT4	5	180029552
cg26722078	-0.0059	0.0434	0.8925	-+	0	0.134	1	0.7144	SGK494;SPAG5-AS1;AC005726.6	17	26938788
cg03703356	0.0042	0.0308	0.8925	+-	37.8	1.609	1	0.2047	CKB	14	103989368
cg13852948	0.0044	0.0324	0.8925	-+	11.1	1.125	1	0.2889	COL5A1	9	137707040
cg08096168	-0.0058	0.0426	0.8925	+-	32.6	1.483	1	0.2233	CCDC6	10	61666824
cg14733672	0.0045	0.0332	0.8925	-+	61.3	2.581	1	0.1081	HMOX1	22	35777245
cg27150201	-0.0036	0.0263	0.8925	-+	12.6	1.144	1	0.2848	GRB14	2	165425095
cg18268164	0.0056	0.0414	0.8925	-+	59.7	2.481	1	0.1153	MIR187	18	33485709
cg24573591	-0.0059	0.0433	0.8925	+-	0	0.302	1	0.5824	UBE3C	7	157048204
cg16556111	-0.0054	0.0401	0.8925	+-	57.1	2.331	1	0.1269	NR2F1;RP11-65F13.2	5	92918829
cg22130673	-0.0037	0.0275	0.8925	-+	0	0.319	1	0.5722	ZBTB16	11	114031817
cg09319070	0.0033	0.0244	0.8925	-+	0	0.168	1	0.6817	NEIL1	15	75639206
cg11230269	0.0058	0.0429	0.8925	++	0	0.128	1	0.7202	TRRAP	7	98550857
cg20402658	0.0032	0.0238	0.8925	+-	0	0.718	1	0.3967	NCALD	8	102702514
cg12103534	-0.0068	0.05	0.8925	--	0	0.001	1	0.9743	LOC101927843;AP000472.2	21	23427516
cg19669978	-0.0048	0.0355	0.8925	-+	0	0.119	1	0.7296	OR51B5;HBG2;HBE1;AC104389.28	11	5367282
cg26014699	0.0041	0.0304	0.8925	++	0	0	1	0.9843	SLC1A5	19	47282122
cg00241127	0.005	0.0367	0.8925	+-	0	0.574	1	0.4485	7SK	3	166388833
cg25619191	-0.0044	0.0324	0.8925	--	0	0	1	0.9901	MIR302E	11	7255472
cg02160396	-0.0079	0.0583	0.8925	+-	0	0.118	1	0.7309	RP11-889D3.2	3	55212124
cg18605642	-0.0064	0.0471	0.8925	-+	0	0.236	1	0.6269	KRTAP10-11;TSPEAR;KRTAP12-3	21	46066134
cg13518121	0.0049	0.0365	0.8925	-+	76.2	4.207	1	0.04025	PARVA	11	12434385
cg21196747	0.0088	0.0654	0.8925	+-	0	0.006	1	0.9391		6	27521385
cg17349695	-0.005	0.0374	0.8925	-+	46	1.853	1	0.1734	NSUN6	10	18884176
cg07535316	-0.0041	0.0305	0.8925	+-	35.5	1.552	1	0.2129	CACNA2D1	7	81752694
cg05395061	0.007	0.052	0.8925	+-	0	0.277	1	0.5984	ALKBH5	17	18086837
cg09316688	-0.004	0.0295	0.8925	--	0	0.099	1	0.7533	TTC3;PIGP;TMPRSS3	21	38444692
cg07912161	-0.0073	0.0543	0.8925	-+	0	0.776	1	0.3782	PI16	6	36929838
cg12216986	-0.0055	0.0407	0.8925	+-	28	1.388	1	0.2387	ECE1	1	21617012
cg05273171	-0.0027	0.0199	0.8925	-+	50.2	2.008	1	0.1564	PNKD;TMBIM1	2	219154857
cg09926548	-0.0065	0.0478	0.8925	-+	0	0.864	1	0.3525	EVL	14	100591409
cg05490712	-0.0061	0.045	0.8925	-+	0	0.101	1	0.7508	PAX6;RCN1	11	31838674
cg23507772	0.0043	0.0316	0.8925	+-	0	0.915	1	0.3387		9	82749956
cg15199408	-0.0038	0.0283	0.8925	-+	0	0.075	1	0.7835	USO1;G3BP2	4	76649756
cg07220893	-0.0047	0.0346	0.8925	--	0	0.083	1	0.7733		9	89382728
cg02795864	0.0045	0.033	0.8925	+-	0	0.114	1	0.7359	WIPI1;PRKAR1A	17	66428913
cg26649384	0.006	0.0442	0.8925	-+	0	0.344	1	0.5573	RPRM;AC012501.2	2	154334651
cg24830575	-0.0048	0.0356	0.8925	-+	41.6	1.712	1	0.1907		8	34880715
cg07116278	0.0049	0.0361	0.8925	-+	0	0.221	1	0.6384	AURKB	17	8113354
cg02393114	-0.0057	0.0424	0.8925	+-	58.7	2.424	1	0.1195	ATP5D	19	1241627
cg12164351	-0.0028	0.0207	0.8925	-+	31.8	1.466	1	0.226	FOXN3	14	89844701
cg15990840	-0.0056	0.0414	0.8925	+-	0	0.935	1	0.3335	DNMT3A	2	25565437
cg00029353	0.006	0.0442	0.8925	-+	67	3.031	1	0.08169	RP11-923I11.5	12	52241041
cg10874402	-0.0057	0.0425	0.8925	--	0	0.112	1	0.7379	CAST	5	96037871
cg09074061	-0.0044	0.0325	0.8925	-+	24.9	1.332	1	0.2485	DLK2	6	43423419
cg05739825	0.0044	0.0323	0.8925	-+	0	0.77	1	0.3802	EI24	11	125439882
cg26549529	-0.0056	0.0411	0.8925	-+	0	0.269	1	0.6038	SSX2IP	1	85151778
cg00102042	0.004	0.0294	0.8926	-+	32.7	1.487	1	0.2228		8	129254685
cg15908921	-0.006	0.0448	0.8926	+-	75.2	4.027	1	0.04478	CBX8	17	77776587
cg11846559	0.0031	0.0231	0.8926	-+	0	0.46	1	0.4977	HSPBP1	19	55788089
cg01847110	0.0049	0.0364	0.8926	++	0	0	1	0.9953	ATP5G1;RP11-463M16.4	17	46969524
cg14048783	-0.0085	0.0628	0.8926	-+	0	0.176	1	0.6744	CNTLN	9	17137020
cg21857979	-0.0044	0.0323	0.8926	--	0	0.007	1	0.9326	UNKL	16	1465457
cg23976632	-0.0048	0.0353	0.8926	-+	0	0.154	1	0.695	COX6A1;GATC	12	120875743
cg19024002	0.0033	0.0243	0.8926	+-	76.5	4.256	1	0.03911	ANTXR1	2	69397161
cg14320905	0.0063	0.0465	0.8926	-+	0	0.479	1	0.489	DNAH8	6	38701414
cg19148032	-0.0063	0.0463	0.8926	--	0	0.103	1	0.7483	SLC7A6;SLC7A6OS	16	68320536
cg07907403	-0.0033	0.0241	0.8926	+-	0	0.191	1	0.6619		15	70200789
cg15569001	0.0062	0.0458	0.8926	++	0	0.192	1	0.6612	TM2D1	1	62191895
cg27025274	0.0055	0.0407	0.8926	-+	0	0.982	1	0.3216	LIAS;MIR1273H	4	39471750
cg10316474	-0.0034	0.0251	0.8926	-+	0	0.442	1	0.5062	APOBEC3C;APOBEC3D	22	39410068
cg03696599	-0.0048	0.0359	0.8926	-+	0	0.186	1	0.6659	CNTNAP5;AC079154.1	2	124782261
cg23655242	0.004	0.0296	0.8926	-+	0	0.763	1	0.3824	GPR137B	1	236318545
cg09229912	0.0045	0.0332	0.8926	+-	0	0.571	1	0.4499	CUX2	12	111471963
cg22090860	0.0051	0.0377	0.8926	-+	82.7	5.77	1	0.01631	MIR137HG	1	98492918
cg01775558	-0.0048	0.0353	0.8926	--	0	0	1	0.9861	SNORA25;OSBPL10	3	32078117
cg01767612	0.0113	0.084	0.8926	++	0	0.074	1	0.7851	ASGR2	17	7011129
cg24573416	0.0062	0.0456	0.8926	-+	77.8	4.502	1	0.03385		5	125872474
cg09975259	0.0037	0.0277	0.8926	+-	0	0.925	1	0.3361	RAP1GAP	1	21947340
cg00506389	0.0037	0.0271	0.8926	++	0	0.026	1	0.8711	ERC2;RP11-58O15.1	3	55646204
cg12961870	0.0042	0.0314	0.8926	+-	24.2	1.32	1	0.2506	BCL2	18	60901919
cg19386169	-0.0036	0.0266	0.8926	-+	0	0.569	1	0.4505	PGAM5;PXMP2	12	133296477
cg17682432	-0.0061	0.0454	0.8926	-+	0	0.336	1	0.5623	B4GALNT4	11	368614
cg23397584	0.0042	0.0311	0.8926	-+	28.9	1.407	1	0.2356		6	30726973
cg26738530	-0.0054	0.0396	0.8926	--	0	0	1	0.998	THSD4	15	71581059
cg26546687	0.0041	0.0301	0.8926	+-	0	0.2	1	0.655	GLI2	2	121684676
cg13079094	-0.004	0.0298	0.8926	-+	44.2	1.791	1	0.1808	CHRNE;C17orf107	17	4802828
cg03218003	0.0049	0.0363	0.8926	++	0	0.021	1	0.885	LOC729991-MEF2B;RFXANK;LOC729991;MEF2BNB-MEF2B;MEF2BNB;MEF2B	19	19303504
cg13369817	-0.0033	0.0248	0.8926	+-	12.4	1.141	1	0.2854	C1orf175;HEATR8	1	55116866
cg08315524	-0.003	0.0221	0.8926	-+	0	0.33	1	0.5655		5	57542458
cg26607528	0.0071	0.0523	0.8926	+-	0	0.003	1	0.9529		2	69668304
cg22274821	-0.0048	0.0358	0.8926	--	0	0.003	1	0.9553	SEMA3A	7	83702993
cg16878007	-0.007	0.0521	0.8926	-+	0	0.127	1	0.7217	TTPAL	20	43104570
cg07106138	-0.005	0.0371	0.8926	-+	0	0.04	1	0.841	CASC5	15	40954471
cg16402766	0.0036	0.0269	0.8926	+-	60.8	2.554	1	0.11	TINF2	14	24711919
cg17628642	0.0035	0.0259	0.8926	+-	87.5	7.991	1	0.004702	PIGG	4	521032
cg10384036	0.0043	0.0318	0.8926	-+	76.8	4.306	1	0.03798	EHD1	11	64621218
cg18724069	-0.0055	0.0404	0.8926	+-	0	0.829	1	0.3627		5	39721760
cg21238598	-0.0047	0.0351	0.8926	-+	0	0.465	1	0.4954	FGD6;VEZT	12	95611568
cg18168767	0.004	0.0295	0.8926	-+	62.2	2.648	1	0.1037	NOL9	1	6586062
cg13790268	0.0081	0.0596	0.8926	+-	0	0.353	1	0.5523	HHIPL1	14	100125548
cg07783183	0.0049	0.0359	0.8926	++	0	0.001	1	0.9775	UVRAG	11	75852355
cg11188750	-0.0056	0.0415	0.8926	-+	0	0.195	1	0.6589	EIF3H	8	117671124
cg05260188	0.0037	0.0277	0.8926	+-	0	0.012	1	0.9142	SLC22A23	6	3307359
cg03046775	-0.0034	0.0249	0.8926	+-	69.8	3.308	1	0.06896	MAML3	4	140797975
cg09698960	-0.0062	0.0458	0.8926	+-	66.6	2.997	1	0.08341	RCCD1;AC068831.6	15	91498962
cg23957424	0.0049	0.0366	0.8926	+-	0	0.018	1	0.8934	TRAF6;RAG1	11	36532056
cg24674304	0.0056	0.0412	0.8926	++	0	0.001	1	0.9752	MIR564;TMEM42;KIF15	3	44903063
cg15142214	-0.0041	0.0305	0.8926	-+	67.9	3.12	1	0.07735		1	17512653
cg18022728	-0.0069	0.0511	0.8926	--	0	0.025	1	0.8735	POLM	7	44122477
cg14108434	-0.0057	0.042	0.8926	-+	0	0.097	1	0.7549	SRSF7;GEMIN6	2	38978436
cg13569140	-0.0048	0.0352	0.8926	+-	0.7	1.007	1	0.3157	AOC1;ABP1	7	150553001
cg15328758	-0.0085	0.0627	0.8926	--	0	0.031	1	0.8597		3	54125740
cg16596102	0.0056	0.0411	0.8926	+-	0	0.422	1	0.5159	FAM78B;RP11-9L18.3	1	166134346
cg00255275	-0.0027	0.0196	0.8926	-+	0	0.047	1	0.8289	KB-1568E2.1	8	131668478
cg21039723	0.004	0.0296	0.8926	-+	25.3	1.339	1	0.2472	CAB39	2	231624046
cg19400113	-0.0046	0.0338	0.8926	-+	43.8	1.78	1	0.1821	TP63;MIR944	3	189546778
cg19710398	-0.0039	0.0289	0.8926	--	0	0.004	1	0.9492	ASGR1	17	7076926
cg07607752	0.0103	0.076	0.8926	-+	44.7	1.809	1	0.1786	ZPBP2	17	38024353
cg11365711	-0.0046	0.034	0.8926	-+	0	0.269	1	0.604	EXT2	11	44128468
cg04488837	-0.0053	0.0394	0.8926	-+	61	2.564	1	0.1093	FBXO31;MAP1LC3B	16	87425609
cg12133004	-0.0038	0.0281	0.8926	-+	0	0.017	1	0.8959	C12orf54	12	48876160
cg21947033	0.0079	0.0581	0.8926	+-	0	0.887	1	0.3462	OLFM1	9	137978523
cg27301002	0.0059	0.0437	0.8926	+-	56.6	2.302	1	0.1292	RP11-231N3.1	11	13945885
cg04303439	-0.0038	0.0279	0.8926	-+	56.2	2.281	1	0.131		5	1124847
cg18777236	0.0038	0.0283	0.8926	-+	37.6	1.603	1	0.2055		2	239877560
cg21841409	0.0031	0.023	0.8926	+-	0	0.894	1	0.3445	C14orf182	14	50455121
cg05633523	0.0052	0.0384	0.8926	+-	0	0.343	1	0.5582		15	102156835
cg25420839	0.0058	0.0426	0.8926	+-	0	0.136	1	0.7124	HIBADH	7	27675436
cg11320406	0.0038	0.028	0.8926	-+	0	0.471	1	0.4927	PROZ	13	113824550
cg13201036	0.0044	0.0327	0.8927	+-	0	0.805	1	0.3696	EPN2	17	19230384
cg13335369	-0.0028	0.0209	0.8927	+-	0	0.861	1	0.3536	RERE	1	8724178
cg26115300	0.0067	0.0496	0.8927	+-	0	0.101	1	0.7501	CPAMD8	19	17137728
cg15379887	0.0058	0.0432	0.8927	+-	0	0.053	1	0.8178	CGGBP1;RP11-159G9.5	3	88107415
cg11672740	0.0055	0.041	0.8927	+-	0	0.181	1	0.6703		11	30042703
cg17746833	0.0057	0.0421	0.8927	+-	59.9	2.494	1	0.1142		17	39805051
cg15988792	0.0045	0.0337	0.8927	-+	43.2	1.761	1	0.1845	ACSS1	20	25039314
cg10459344	-0.0073	0.0539	0.8927	-+	75.1	4.016	1	0.04507	RNF10;COQ5	12	120972797
cg13653063	0.004	0.03	0.8927	-+	0	0.13	1	0.7181	WNT9A	1	228126632
cg12493761	0.0032	0.0234	0.8927	+-	43.8	1.78	1	0.1821		12	43253257
cg02529627	0.0039	0.0288	0.8927	-+	0	0.132	1	0.7163	C17orf91;WDR81;MIR22;MIR22HG	17	1618713
cg21704502	-0.0032	0.0239	0.8927	--	0	0.016	1	0.9004	RP11-652L8.2	11	117939670
ch.6.139914509F	0.0054	0.0398	0.8927	++	0	0.133	1	0.715		6	139872816
cg16597728	0.0022	0.0162	0.8927	+-	62.8	2.686	1	0.1012	APCDD1L	20	57037440
cg05374483	0.0046	0.0342	0.8927	-+	77.6	4.462	1	0.03466	SEC61A2	10	12191725
cg12753957	0.003	0.0225	0.8927	+-	0	0.534	1	0.4649		2	62492408
cg22702130	-0.0022	0.0165	0.8927	+-	62.3	2.651	1	0.1035	CACNA1D	3	53746997
cg21650694	-0.005	0.0374	0.8927	--	0	0.113	1	0.7364	MORC3;DOPEY2	21	37692700
cg13105980	-0.004	0.0297	0.8927	-+	0	0.943	1	0.3316	RAB11FIP3	16	552711
cg03372430	0.0067	0.0496	0.8927	+-	86	7.123	1	0.007612	TXNL4A	18	77736626
cg11473771	-0.0042	0.0311	0.8927	--	0	0.001	1	0.9753	SCYL2	12	100708981
cg12265604	-0.0041	0.0305	0.8927	-+	12.7	1.145	1	0.2845	HAS3	16	69139568
cg18926704	0.0039	0.0288	0.8927	+-	0	0.083	1	0.7728	FIGNL2;RP11-923I11.4	12	52217258
cg26735980	-0.0061	0.0451	0.8927	--	0	0.002	1	0.9653	CDH13	16	83195465
cg15001615	0.0034	0.0255	0.8927	+-	0	0.72	1	0.3962	CD22	19	35819775
cg06473827	-0.0031	0.023	0.8927	+-	73.8	3.813	1	0.05085	APBB2	4	41209874
cg07739642	-0.0046	0.0338	0.8927	+-	0	0.395	1	0.5297	KCNMA1	10	78981432
cg27418586	0.0063	0.0469	0.8927	-+	0	0.875	1	0.3495	RAMP1	2	238768104
cg13315995	0.0051	0.0376	0.8927	-+	66.8	3.01	1	0.08277		20	54828009
cg00650952	0.0042	0.0314	0.8927	+-	73.8	3.824	1	0.05052	FAM128A;LOC150776;MZT2A;AC093838.4	2	132250400
cg27056559	-0.0051	0.038	0.8927	-+	25.5	1.342	1	0.2467	MGMT	10	131348484
cg17160906	0.0055	0.041	0.8927	+-	0	0.169	1	0.6807	SGK1	6	134523056
cg02389631	0.0063	0.0467	0.8927	++	0	0.002	1	0.9627	SHANK2	11	70952555
cg19404190	0.0057	0.0425	0.8927	-+	71.2	3.476	1	0.06225	SPINK7;RP11-373N22.4;RP11-373N22.3	5	147692173
cg21930781	-0.0062	0.0459	0.8927	+-	0	0.727	1	0.394	CUX1;CTA-305I2.2	7	101815367
cg26434048	0.0061	0.0453	0.8927	-+	0	0.606	1	0.4361	IGFBP3	7	45961569
cg03859668	-0.0035	0.0263	0.8927	+-	51.1	2.044	1	0.1528	LOC116437;RP11-638F5.1	12	131649067
cg08209643	0.0049	0.0364	0.8927	++	0	0.057	1	0.8105	WDR59	16	74921255
cg26024530	-0.0047	0.0348	0.8927	--	0	0	1	0.9936		10	130281732
cg03922168	0.0054	0.0401	0.8927	+-	62.6	2.671	1	0.1022	PIP4K2B	17	36943191
cg15103709	0.0093	0.0688	0.8927	-+	22.1	1.283	1	0.2573		5	1864520
cg24936500	-0.0051	0.038	0.8927	--	0	0.026	1	0.8715	EFHD1	2	233499637
cg11550161	-0.0032	0.0235	0.8927	+-	0	0.898	1	0.3432	MCF2L	13	113743863
cg00158241	0.0028	0.021	0.8927	+-	0	0.009	1	0.9263	DAB2IP	9	124328579
cg09543474	0.0049	0.036	0.8927	-+	12.3	1.14	1	0.2856	CNOT6	5	179962105
cg18042294	0.0052	0.0384	0.8927	-+	0	0.428	1	0.5131	ADCK1	14	78265650
cg10759459	0.0026	0.0192	0.8927	-+	0	0.164	1	0.6856	PCNXL3	11	65397877
cg17272280	0.0051	0.0381	0.8927	+-	0	0.063	1	0.8013	AC011995.3	2	2875086
cg22688815	0.0092	0.068	0.8927	-+	0	0.241	1	0.6238		8	9775751
cg17321639	-0.0059	0.0435	0.8927	+-	0	0.867	1	0.3517	AC006028.9;AMZ1	7	2759063
cg01677561	-0.0048	0.0357	0.8927	+-	56.5	2.297	1	0.1296	PDLIM2	8	22436813
cg19281706	0.0064	0.0475	0.8927	+-	0	0.025	1	0.8747	TIGD1L;DDR1	6	30844099
cg14025652	-0.0056	0.0412	0.8927	-+	46.7	1.875	1	0.1709	GPR177;WLS	1	68698718
cg13809815	-0.0073	0.0538	0.8927	+-	74.7	3.952	1	0.04682	SDR39U1	14	24912071
cg15469038	-0.0041	0.0302	0.8927	-+	0	0.276	1	0.5991		17	29876219
cg02079700	-0.005	0.0373	0.8927	-+	0	0.156	1	0.6929		22	43166347
cg23364294	-0.0049	0.0364	0.8927	-+	0	0.691	1	0.4059	LOC101927156;AC104820.2	2	182165822
cg18761422	0.0048	0.0354	0.8927	+-	24.4	1.323	1	0.25		15	96886238
cg07272305	0.0066	0.0486	0.8927	-+	0	0.107	1	0.7437		3	184231509
cg21077321	-0.0046	0.0341	0.8927	+-	68	3.122	1	0.07722	HSD17B12	11	43780652
cg02998861	-0.0069	0.0512	0.8927	+-	0	0.851	1	0.3561	REEP6;PCSK4	19	1491701
cg02101571	0.0039	0.0288	0.8927	-+	0	0.166	1	0.684	DEFB134	8	11853878
cg06883825	0.0038	0.0283	0.8927	-+	66.7	3.005	1	0.08299		2	62463720
cg09643186	0.0037	0.0275	0.8927	++	0	0.001	1	0.9697	GPX2;CHURC1-FNTB	14	65409452
cg20073472	-0.0077	0.057	0.8927	-+	0	0.043	1	0.8366	PSORS1C3;POU5F1	6	31146845
cg11890453	0.0056	0.0415	0.8927	-+	0	0.756	1	0.3847	SOCS6	18	67959378
cg22221026	0.0073	0.0541	0.8927	-+	45.3	1.829	1	0.1763	LRRFIP2	3	37217993
cg15035350	-0.0064	0.0474	0.8927	--	0	0.005	1	0.942	SEMA3A	7	83824382
cg23323973	-0.0041	0.0305	0.8927	--	0	0.054	1	0.8167		5	158832666
cg02618032	0.003	0.022	0.8927	-+	0	0.134	1	0.7145		20	36056811
cg03283133	-0.0054	0.0397	0.8928	-+	0	0.617	1	0.4322	BTBD9;AL031905.1	6	38327147
cg21214566	0.0043	0.0316	0.8928	-+	91.7	12.059	1	0.0005155		9	138549731
cg20853771	-0.0082	0.0606	0.8928	+-	0	0.798	1	0.3716	NPTX1	17	78441956
cg10051217	-0.003	0.0221	0.8928	--	0	0.269	1	0.604	SFXN5	2	73222261
cg23135546	0.0035	0.0256	0.8928	-+	0	0.979	1	0.3224	ASPSCR1	17	79953026
cg03115562	-0.0078	0.0578	0.8928	-+	40.3	1.676	1	0.1955	NTM	11	131826036
cg12085473	-0.0046	0.0345	0.8928	-+	0	0.041	1	0.8395		8	20786621
cg21234082	0.0077	0.0571	0.8928	++	0	0.006	1	0.9358	DAB2IP	9	124363848
cg18007541	-0.0051	0.0382	0.8928	+-	57.9	2.373	1	0.1235	SIPA1L1	14	72155536
cg11877228	-0.0059	0.0437	0.8928	-+	0	0.966	1	0.3257	SEH1L	18	12947957
cg20693706	0.005	0.0369	0.8928	++	0	0.127	1	0.7212	CBX7	22	39548585
cg08092966	0.0044	0.0327	0.8928	+-	66.5	2.988	1	0.08389	RP11-1080G15.1	8	19009591
cg04030580	0.0032	0.0234	0.8928	-+	0	0.544	1	0.4609	PRAM1	19	8568648
cg13739116	0.0067	0.0499	0.8928	-+	64	2.778	1	0.09558	SNORA17;SNHG7	9	139622701
cg25596453	-0.0064	0.0478	0.8928	-+	0	0.026	1	0.8723	RP11-344L13.2	10	85435722
cg02263932	-0.0025	0.0182	0.8928	+-	0	0.876	1	0.3493	NFATC2	20	50109099
cg17148219	-0.0081	0.0601	0.8928	--	0	0.082	1	0.7742	LSAMP-AS2	3	116271209
cg07440648	-0.0053	0.039	0.8928	-+	71.8	3.542	1	0.05985	RP11-453O5.1	4	23236618
cg06173215	0.0047	0.0346	0.8928	-+	0	0.477	1	0.4898	TFDP2	3	141747511
cg00677383	0.0038	0.0279	0.8928	-+	72.2	3.599	1	0.0578		5	148862338
cg18889575	-0.0036	0.0271	0.8928	+-	0	0.241	1	0.6237	ASIC2	17	31827965
cg08858923	0.0059	0.0435	0.8928	+-	0	0.7	1	0.4027	RP11-520D19.2	3	81304819
cg06551822	0.0036	0.0268	0.8928	-+	56.8	2.313	1	0.1283	MVP	16	29858868
cg24681304	0.0058	0.043	0.8928	+-	0	0.029	1	0.8647		2	150992998
cg20323599	0.0044	0.0324	0.8928	-+	0	0.183	1	0.6685		8	53415658
cg00205665	0.0038	0.0279	0.8928	+-	2.7	1.027	1	0.3108	MAP2K1	15	66707615
cg00255575	0.0037	0.0277	0.8928	-+	0	0.309	1	0.5784		10	29264973
cg02005039	0.0047	0.0351	0.8928	-+	0	0.237	1	0.6264	C16orf95	16	87206291
cg27475522	0.0053	0.0392	0.8928	+-	0	0.321	1	0.5713	ST8SIA6	10	17496930
cg13506559	-0.0035	0.026	0.8928	--	0	0.051	1	0.8217		9	139026313
cg00232044	-0.0035	0.0258	0.8928	+-	68.5	3.17	1	0.07498	TXNRD1	12	104712771
cg13782200	-0.0041	0.0301	0.8928	-+	0	0.335	1	0.5626		7	148602593
cg10820650	0.0039	0.0291	0.8928	+-	13.7	1.159	1	0.2817	INTS1	7	1532068
cg01601926	-0.0026	0.0191	0.8928	-+	0	0.025	1	0.8735	USP7	16	8986308
cg00986162	-0.0048	0.0359	0.8928	+-	0	0.265	1	0.6065	PAK1	11	77147022
cg24107192	-0.0042	0.0309	0.8928	-+	0	0.591	1	0.442	CAMTA2;RP5-1050D4.2	17	4876113
cg18499027	0.0058	0.0432	0.8928	++	0	0.007	1	0.9315	C7orf55-LUC7L2;LUC7L2	7	139100981
cg09767126	0.0051	0.0377	0.8928	-+	49.5	1.98	1	0.1594	AZIN1;KB-1507C5.2	8	103877365
cg22239124	-0.0033	0.0246	0.8928	-+	0	0.234	1	0.6289	RP11-1113L8.1	17	19502229
cg26537274	0.0055	0.0408	0.8928	+-	0	0.03	1	0.8615		19	57379813
cg16302441	-0.0036	0.0268	0.8928	+-	55.3	2.237	1	0.1347	POMC	2	25391830
cg11305677	0.0073	0.0541	0.8928	+-	0	0.637	1	0.4248		4	54957484
cg03396324	-0.0041	0.0303	0.8928	-+	0	0.184	1	0.6682	FAM131A	3	184060570
cg10624665	0.0044	0.033	0.8928	++	0	0.022	1	0.8824	FZD2	17	42636570
cg18115757	0.0032	0.024	0.8928	-+	0	0.102	1	0.7495		14	23514994
cg08208641	-0.0045	0.0331	0.8928	+-	84.9	6.625	1	0.01005	TSNARE1	8	143398813
cg03061518	-0.0039	0.0293	0.8928	--	0	0.026	1	0.8727	C12orf65;RP11-282O18.3	12	123738291
cg19662971	-0.0071	0.0524	0.8928	+-	58.9	2.436	1	0.1186	PRSS54	16	58320661
cg20596162	-0.0071	0.0524	0.8928	+-	0	0.589	1	0.4429	DUOXA2	15	45408861
cg18805774	-0.0053	0.0393	0.8928	-+	0	0.107	1	0.7431		8	144207261
cg03661299	0.0033	0.0246	0.8928	+-	0	0.036	1	0.849	STK19;XXbac-BPG116M5.15	6	31947216
cg07440637	-0.0055	0.0405	0.8928	-+	26.7	1.364	1	0.2429	GZF1	20	23342882
cg04534276	0.0073	0.0544	0.8928	-+	0	0.29	1	0.59	PPP3CB;RP11-137L10.6	10	75255926
cg12363011	-0.003	0.0222	0.8928	-+	0	0.016	1	0.8995	PITPNM2;LOC100507091;RP11-197N18.7	12	123566075
cg07207068	-0.0053	0.0394	0.8928	-+	0	0.059	1	0.8081	NLGN1	3	173853200
cg08371685	0.0045	0.0335	0.8928	-+	7.6	1.082	1	0.2982	NTAN1	16	15141375
cg26391659	0.0049	0.0364	0.8928	++	0	0.003	1	0.9553	CERKL	2	182436336
cg12593204	0.0039	0.0288	0.8928	-+	65.8	2.928	1	0.08705	ZNF503;ZNF503-AS1	10	77118552
cg26475515	0.0049	0.0365	0.8928	-+	7.9	1.086	1	0.2974	LOC100131047;DNAH8;RP1-207H1.3	6	38900861
cg02853954	-0.0051	0.0381	0.8928	-+	0	0.042	1	0.837	SH2B3	12	111888748
cg11307296	0.0051	0.038	0.8928	+-	0	0.055	1	0.8147		8	25373442
cg20847986	-0.0033	0.0246	0.8928	--	0	0.001	1	0.9738	TPT1-AS1	13	45937592
cg08858787	0.0038	0.0281	0.8928	-+	55.9	2.267	1	0.1321	RAP1GAP2	17	2825744
cg14314744	0.0078	0.0581	0.8928	-+	0	0.196	1	0.6579	SIM1	6	100897445
cg25928770	-0.004	0.0294	0.8928	-+	32	1.471	1	0.2253	GP6	19	55530305
cg20303301	0.0062	0.0457	0.8928	++	0	0.077	1	0.7814	TUBD1	17	57937339
cg01451057	-0.0049	0.0365	0.8928	--	0	0.067	1	0.7951	C6orf182;CEP57L1	6	109450553
cg14398877	-0.0038	0.0283	0.8928	-+	0	0.386	1	0.5344	RGS3;RP11-168K11.2	9	116346499
cg16061436	-0.0104	0.0775	0.8928	+-	71.3	3.483	1	0.06199		1	206910867
cg20685071	-0.0039	0.0287	0.8928	-+	0	0.071	1	0.79	AC007271.3	2	102798651
cg17448028	0.0049	0.0363	0.8928	+-	29.2	1.412	1	0.2348	DAB1	1	58453640
cg03372207	-0.007	0.0516	0.8928	+-	16.6	1.199	1	0.2735	AP000476.1	21	25801511
cg12756648	-0.0044	0.0323	0.8928	-+	0	0.025	1	0.8748	RP11-155L15.1	5	55617397
cg22794038	0.0048	0.0354	0.8928	+-	0	0.041	1	0.8389		20	17817470
cg00033209	-0.0055	0.0411	0.8928	--	0	0	1	1	NAT15;NAA60;LA16c-306E5.2;LA16c-306E5.3	16	3511787
cg26145461	0.0049	0.0361	0.8928	-+	75.5	4.079	1	0.04342		6	2510637
cg22798497	-0.003	0.0222	0.8928	+-	0	0.367	1	0.5446	PEBP4	8	22662138
cg01640215	0.0051	0.0379	0.8928	+-	0	0.01	1	0.9214	CRYM;NCRNA00169;CRYM-AS1	16	21312637
cg27007178	-0.0061	0.0452	0.8928	-+	0	0.097	1	0.7554	MED11	17	4634690
cg05983723	-0.0044	0.0329	0.8928	-+	64.8	2.838	1	0.09206	ST3GAL2;RP11-529K1.4	16	70432258
cg16515993	0.0095	0.0705	0.8928	+-	0	0.579	1	0.4466	VOPP1	7	55516267
cg10787600	0.0054	0.0402	0.8929	+-	0	0.409	1	0.5226	AACSP1;RP11-281O15.3	5	178203142
cg04991444	0.0028	0.0209	0.8929	-+	36.8	1.582	1	0.2085	NFATC2	20	50057438
cg21944443	-0.0046	0.0339	0.8929	+-	3.3	1.034	1	0.3092	ECSIT	19	11641486
cg26449294	-0.0063	0.0468	0.8929	+-	0	0.288	1	0.5913	DLG2	11	83169193
cg13345397	-0.0039	0.0287	0.8929	--	0	0.13	1	0.7185	SHKBP1	19	41082551
cg25841116	0.0025	0.0189	0.8929	+-	0	0.837	1	0.3603	ACOT11	1	55054291
cg22412680	-0.0033	0.0243	0.8929	+-	0	0.34	1	0.5596		13	31739846
cg14894345	-0.0074	0.0551	0.8929	+-	0	0.924	1	0.3364	SLC25A21	14	37217361
cg19214408	-0.0046	0.0338	0.8929	+-	0	0.217	1	0.6412	MXI1	10	111981687
cg13328354	0.0045	0.0335	0.8929	++	0	0.018	1	0.8938		21	45250527
cg05736011	0.0074	0.055	0.8929	+-	0	0.342	1	0.5588	SNORD116-17;SNORD116-19;SNHG14	15	25328405
cg01712852	0.0066	0.0491	0.8929	-+	62.3	2.655	1	0.1032	PCDH7	4	31062057
cg19279392	0.0045	0.0331	0.8929	++	0	0.006	1	0.9402	ANKRA2;UTP15	5	72861387
cg11087911	0.0054	0.0403	0.8929	+-	12	1.136	1	0.2865	YTHDF3	8	64081408
cg05247946	-0.0061	0.0451	0.8929	--	0	0.027	1	0.8701		4	160334667
cg27003594	-0.0062	0.0459	0.8929	--	0	0.015	1	0.9023		14	74177136
cg07499258	0.004	0.0295	0.8929	+-	27.7	1.383	1	0.2396		10	8422668
cg00321074	-0.0059	0.0439	0.8929	-+	47.8	1.916	1	0.1663	RAB5A	3	19990693
cg02638052	0.0052	0.0388	0.8929	+-	61.1	2.57	1	0.1089	PAPPA2	1	176501831
cg19357431	-0.0057	0.0427	0.8929	--	0	0.005	1	0.9457		12	10100566
cg20678247	0.0066	0.0489	0.8929	-+	0	0.644	1	0.4221	SUN2	22	39151609
cg23677570	0.0066	0.0487	0.8929	++	0	0.007	1	0.935	WBSCR16	7	74489617
cg21633081	-0.0055	0.0412	0.8929	-+	90.4	10.364	1	0.001285	ATG3	3	112270176
cg27243847	0.003	0.0224	0.8929	-+	72.3	3.608	1	0.05749	SLC22A5	5	131730593
cg01058022	0.0061	0.0455	0.8929	++	0	0.015	1	0.9014		13	38192935
cg01367737	0.0058	0.0431	0.8929	-+	0	0.266	1	0.6058	NUFIP1;KIAA1704	13	45563889
cg08422172	0.0034	0.0254	0.8929	-+	16.3	1.194	1	0.2745	ZC3H7A	16	11886668
cg27662169	0.0041	0.0304	0.8929	+-	0	0.171	1	0.6794	SNRPB	20	2451562
cg13431597	0.0053	0.0394	0.8929	+-	36.2	1.568	1	0.2105	THSD7B	2	137987479
cg16859204	0.0045	0.0334	0.8929	-+	0	0.271	1	0.6026		6	136638226
cg23242944	0.0032	0.0235	0.8929	-+	84.9	6.616	1	0.01011	GFAP	17	42994260
cg15450246	-0.0067	0.0495	0.8929	-+	0	0.177	1	0.674	KCNA3;RP11-284N8.3	1	111200804
cg20663347	0.006	0.0447	0.8929	++	0	0.024	1	0.878	GRIN3A	9	104473642
cg14394537	-0.0032	0.0241	0.8929	-+	0	0.45	1	0.5021	MLPH	2	238429065
cg06101079	0.0041	0.0306	0.8929	+-	0	0.737	1	0.3906	RIMBP2	12	130938144
cg09408629	0.0046	0.0343	0.8929	-+	43.1	1.758	1	0.1849	TNFAIP3	6	138192297
cg20327845	-0.0048	0.036	0.8929	+-	80.6	5.153	1	0.02321	PFKP	10	3138418
cg02639294	-0.0049	0.0367	0.8929	-+	9.8	1.109	1	0.2923	ZNF48;SEPT1	16	30406318
cg18185522	-0.0042	0.0313	0.8929	-+	26	1.351	1	0.2451	INSR	19	7240797
cg08616269	-0.0057	0.042	0.8929	+-	63.9	2.767	1	0.09625	CCAR1	10	70480892
cg01994364	0.0085	0.0628	0.8929	+-	0	0.657	1	0.4175	FGF12	3	192167362
cg06702690	-0.0051	0.038	0.8929	-+	23.1	1.301	1	0.2541		2	240491135
cg24484905	-0.0054	0.0398	0.8929	-+	0	0.121	1	0.7275	DAB1;RP11-393I23.4	1	58530146
cg16038092	-0.0027	0.0198	0.8929	-+	0	0.376	1	0.54	ADAMTS7	15	79087784
cg10160037	-0.0061	0.0453	0.8929	-+	54.5	2.196	1	0.1384	CCT8	21	30445742
cg25763559	0.0048	0.0357	0.8929	++	0	0.006	1	0.9383	LOC101927488;RP11-114J13.1	5	125610552
cg00129409	0.004	0.0297	0.8929	+-	0	0.506	1	0.4767	PHF20;Y_RNA	20	34441350
cg11141796	0.0034	0.0255	0.8929	-+	0	0.186	1	0.6663	IGFBP7	4	57967183
cg26275827	0.0028	0.0209	0.8929	+-	0	0.013	1	0.91	CDC42EP2	11	65081346
cg00818383	-0.0048	0.0356	0.8929	-+	49.7	1.99	1	0.1584	CTD-2066L21.1;CTD-2066L21.3	5	33009006
cg12157981	-0.0052	0.0385	0.8929	+-	63.2	2.718	1	0.09923	GOLPH3L	1	150669609
cg20303561	-0.0043	0.0317	0.8929	+-	0	0.612	1	0.4342	CCDC88C	14	91881497
cg17526788	0.0052	0.0386	0.8929	-+	0	0.828	1	0.3628	HOXB8;RP11-357H14.19;HOXB7	17	46690365
cg23713249	-0.006	0.0445	0.8929	+-	74.4	3.901	1	0.04825	GIMAP1;GIMAP5	7	150418241
cg22117805	-0.0048	0.0359	0.8929	-+	0	0.1	1	0.7517	PRR5L	11	36422455
cg10559909	0.004	0.0295	0.8929	-+	0	0.597	1	0.4398		16	86631539
cg18878654	0.0043	0.0322	0.8929	+-	83.2	5.942	1	0.01479	LRRC27	10	134186874
cg13099762	-0.0068	0.0503	0.8929	-+	0	0.654	1	0.4187	KIZ;PLK1S1	20	21165896
cg18211706	-0.0055	0.041	0.8929	+-	0	0.523	1	0.4697	GTSF1;RP11-753H16.3	12	54867332
cg09091690	0.0047	0.0351	0.8929	+-	0	0.264	1	0.6075		2	42068202
cg15920621	0.0065	0.0481	0.8929	-+	57.2	2.334	1	0.1266	KIF25-AS1;KIF25	6	168396727
cg26532208	-0.0075	0.0555	0.8929	+-	0	0.846	1	0.3578	SKAP1	17	46506244
cg01126699	-0.0045	0.0333	0.8929	+-	73.5	3.78	1	0.05187	KIF26A	14	104625468
cg02269431	-0.0052	0.0384	0.8929	-+	73.7	3.797	1	0.05135	GFOD2	16	67738256
cg07231479	0.0055	0.0411	0.8929	-+	68.5	3.175	1	0.07475	PCDHGA4;PCDHGA6;PCDHGA9;PCDHGA1;PCDHGA8;PCDHGA5;PCDHGB1;PCDHGA10;PCDHGB4;PCDHGA3;PCDHGA2;PCDHGB6;PCDHGA7;PCDHGB2;PCDHGB5;PCDHGB3	5	140794359
cg04774597	0.0088	0.0655	0.8929	-+	44.3	1.796	1	0.1802	RPLP1	15	69744390
cg25762125	0.0037	0.0277	0.8929	++	0	0.005	1	0.9437	RP11-69H7.2	15	75526323
cg14249520	-0.0043	0.0317	0.8929	--	0	0.043	1	0.8357	CPT1A	11	68530177
cg12003258	-0.0074	0.0552	0.8929	--	0	0.005	1	0.9424	SLC4A3	2	220493130
cg05264143	-0.0053	0.0397	0.8929	-+	62.9	2.693	1	0.1008	FMN1	15	33200737
cg01101742	-0.0054	0.0403	0.8929	+-	0	0.207	1	0.6488	GABRB2;GABRA6	5	160974552
cg22485414	-0.0027	0.0201	0.8929	-+	0	0.094	1	0.7588	YTHDF1	20	61848436
cg26051028	0.0058	0.0434	0.8929	+-	25.1	1.335	1	0.2479	KIAA1551;C12orf35	12	32136918
cg14525739	0.0028	0.0208	0.8929	-+	87.1	7.738	1	0.005408		7	101391323
cg19179259	-0.0053	0.0393	0.8929	-+	0	0.491	1	0.4836	RP11-429G19.2	10	97799757
cg06449018	0.0055	0.0406	0.893	++	0	0.006	1	0.9388		20	55553840
cg20261899	0.0055	0.0406	0.893	++	0	0.039	1	0.8429	OPCML	11	132553833
cg04810284	0.01	0.0741	0.893	++	0	0	1	0.9967	RP11-438E5.1	4	79971177
cg21593900	-0.0048	0.0357	0.893	+-	0	0.671	1	0.4126		1	30153745
cg07584516	0.0054	0.0401	0.893	+-	66.3	2.964	1	0.08515	VWA8;KIAA0564	13	42269266
cg17349736	0.0051	0.038	0.893	-+	71	3.448	1	0.06334	NR3C1	5	142802329
cg04016883	-0.0023	0.0169	0.893	+-	0	0.273	1	0.6011	ABCC3;CTB-22K21.2	17	48710673
cg10378032	-0.0052	0.039	0.893	-+	67.1	3.039	1	0.0813	RAVER2	1	65214497
cg20063106	-0.0072	0.0537	0.893	-+	49.3	1.973	1	0.1601	NGDN	14	23938147
cg10220025	0.0047	0.0347	0.893	+-	82.3	5.663	1	0.01733	AC063976.3	5	131516837
cg06556650	0.0051	0.0383	0.893	+-	46.6	1.871	1	0.1713	SCN4A	17	62038744
cg12171484	0.0037	0.0276	0.893	+-	71.8	3.548	1	0.05963	MFHAS1	8	8679835
cg19196806	-0.0058	0.0431	0.893	+-	0	0.344	1	0.5575	HBP1	7	106820309
cg00577937	0.005	0.0375	0.893	-+	69.2	3.252	1	0.07135	ADGRF5;GPR116	6	46840612
cg23360111	0.0031	0.0228	0.893	+-	17.3	1.209	1	0.2715		14	75828696
cg16497714	-0.0067	0.0498	0.893	-+	0	0.12	1	0.7293	C11orf40	11	4597246
cg10576385	0.004	0.0296	0.893	+-	0	0.013	1	0.9096	U1	7	119647021
cg06031309	0.0035	0.0261	0.893	-+	84.3	6.38	1	0.01154	CEP72	5	624713
cg08506585	-0.0036	0.0268	0.893	--	0	0.162	1	0.6872		13	77292011
cg08690220	0.0056	0.0415	0.893	+-	0	0.623	1	0.4299	EDIL3	5	83387942
cg05654164	-0.0033	0.0247	0.893	+-	0	0.282	1	0.5953	C1orf52	1	85725892
cg19858173	-0.0068	0.0506	0.893	-+	0	0.036	1	0.8498	MAP3K2	2	128099688
cg07224455	-0.0056	0.0415	0.893	+-	77.1	4.368	1	0.03661	RBP7	1	10058340
cg09761503	-0.0026	0.0196	0.893	-+	0	0.476	1	0.4901	KEL	7	142659349
cg04463713	-0.0037	0.0272	0.893	+-	0	0.864	1	0.3526	FHDC1	4	153864112
cg22450460	0.0044	0.033	0.893	-+	0	0.526	1	0.4682	CAGE1;RIOK1	6	7389544
cg14328415	-0.005	0.0369	0.893	+-	0	0.953	1	0.3289	LCN12	9	139847314
cg10505267	-0.0034	0.0255	0.893	-+	23.5	1.308	1	0.2528	C5orf56	5	131746875
cg09280610	-0.0055	0.0409	0.893	-+	0	0.22	1	0.6393	TRAF5	1	211500910
cg12923957	0.0026	0.0196	0.893	-+	51.2	2.051	1	0.1521	TBC1D10A;MTMR3	22	30723482
cg16083546	0.007	0.0518	0.893	-+	26.3	1.357	1	0.2441	MOB1A	2	74405457
cg11820558	0.0047	0.0346	0.893	++	0	0.069	1	0.7929	CDS2;PCNA	20	5107463
cg21064553	-0.0029	0.0215	0.893	-+	0	0.67	1	0.4129	U1	7	139940995
cg02323129	-0.0025	0.0184	0.893	-+	0	0.015	1	0.9034	ARHGEF10L	1	17965346
cg11380532	0.0043	0.0321	0.893	++	0	0.001	1	0.9741	DSN1	20	35399912
cg27282550	0.005	0.0371	0.893	+-	42.4	1.735	1	0.1878	IL20	1	207041481
cg16129451	-0.0048	0.0355	0.893	--	0	0.064	1	0.8009	GREM2;MIR1273E;RP11-467I20.2	1	240693433
cg15355713	-0.0027	0.0203	0.893	+-	0	0.538	1	0.4634	DHX37	12	125431744
cg23700512	-0.0047	0.0349	0.893	--	0	0.001	1	0.9789	AC007364.1	2	150716250
cg02254876	-0.0039	0.0288	0.893	+-	5.8	1.062	1	0.3028	CCBP2;KRBOX1	3	42922351
cg08074971	0.0078	0.0583	0.893	-+	47.8	1.915	1	0.1664	GNG13;CHTF18	16	850562
cg20525779	0.0039	0.0286	0.893	++	0	0.035	1	0.8511	AGAP1	2	236956863
cg26951000	0.005	0.0369	0.893	+-	0	0.034	1	0.8542	ITFG3	16	288323
cg22860740	-0.0038	0.028	0.893	-+	0	0.178	1	0.6728		8	143235273
cg03317987	-0.0067	0.0497	0.893	-+	0	0.686	1	0.4075	SUSD4	1	223535735
cg00985757	-0.0054	0.0404	0.893	-+	0	0.009	1	0.9225	RP11-124N3.2;RP11-124N3.3	5	19038454
cg21158280	-0.0034	0.0255	0.893	-+	0	0.459	1	0.4982	GALNT10;CTB-157D17.1	5	153751515
cg16688675	0.0052	0.0386	0.893	-+	64.1	2.783	1	0.0953		8	117460542
cg23821619	-0.0042	0.0314	0.893	+-	73.9	3.838	1	0.05011	WDR66;RP11-87C12.2;PSMD9	12	122356039
cg03469633	0.005	0.037	0.893	-+	15.4	1.182	1	0.277		12	68075392
cg21086066	-0.0056	0.0413	0.893	+-	20	1.25	1	0.2635	ANKRD13B	17	27920376
cg18259092	0.0061	0.0452	0.893	+-	0	0.489	1	0.4845	SESN3;RP11-712B9.2	11	94960077
cg08352965	0.0046	0.0341	0.893	-+	0	0.146	1	0.7028	TLR4;U6	9	120470553
cg14205029	-0.0054	0.0398	0.893	+-	36.6	1.578	1	0.2091	MEF2C;MEF2C-AS1;CTC-454M9.1	5	88188662
cg22952011	0.0041	0.0306	0.893	-+	10.2	1.113	1	0.2914	COL8A1;MIR548G	3	99425715
cg03350439	-0.006	0.0447	0.893	+-	0	0.141	1	0.7074	TRIM67	1	231299033
cg10519154	-0.0036	0.0269	0.893	-+	50.8	2.033	1	0.1539	CORO1B	11	67212322
cg14715320	-0.0045	0.0338	0.893	+-	72.9	3.694	1	0.05461	HYDIN;RP11-23E19.1	16	71117633
cg15254876	0.008	0.0596	0.893	+-	0	0.799	1	0.3713	ZNF503-AS1;ZNF503	10	77055082
cg07011029	-0.0043	0.0319	0.893	--	0	0.01	1	0.921	ARHGEF10	8	1848040
cg19015032	-0.004	0.0299	0.893	-+	0	0.075	1	0.7837	SAMD12	8	119213737
cg19104035	0.0039	0.0286	0.893	+-	0	0.019	1	0.8892		14	55543963
cg09822907	0.0047	0.0352	0.893	-+	0	0.804	1	0.3698	EME1;MRPL27	17	48450481
cg16184240	0.0069	0.0515	0.893	-+	25.6	1.345	1	0.2462	HECW1	7	43479540
cg27125972	-0.0062	0.0464	0.893	-+	0	0.931	1	0.3347	PRDM13	6	100062855
cg23011905	0.0051	0.0381	0.893	++	0	0.156	1	0.6933	PBX1	1	164756802
cg10136622	0.0029	0.0217	0.893	+-	0	0.785	1	0.3756	PVT1	8	128902970
cg21123580	-0.0051	0.0382	0.893	-+	0	0.263	1	0.6079	LMCD1-AS1;AC087859.1	3	8531889
cg05873486	0.006	0.0446	0.893	+-	0	0.036	1	0.8501	RP11-624L4.1	15	39407596
cg16109415	-0.0049	0.0368	0.893	-+	0	0.412	1	0.521	C7orf53	7	112120785
cg21753486	-0.0046	0.0343	0.893	-+	55.3	2.235	1	0.1349	LINC00359	13	97611277
cg02700980	-0.0046	0.0341	0.893	-+	0	0.029	1	0.8655	CWC22	2	180869803
cg26971596	0.0049	0.0364	0.893	-+	0	0.674	1	0.4117	METTL10;RP11-12J10.3	10	126481025
cg05124242	-0.0049	0.0367	0.893	-+	0	0.287	1	0.5923	RP11-121C2.2	4	47845589
cg14535828	-0.0059	0.0439	0.893	-+	78.1	4.559	1	0.03275		9	71316119
cg00983740	-0.0107	0.0793	0.893	-+	0	0.218	1	0.6407	IGSF21	1	18561661
cg08318365	0.0078	0.058	0.893	+-	0	0.03	1	0.8625	TRMT61B	2	29093905
cg07969095	-0.006	0.0447	0.893	--	0	0.013	1	0.9095	ACVR2A	2	148606712
cg05346899	0.0042	0.0313	0.8931	+-	35.3	1.545	1	0.2139	LASS4;CERS4	19	8273912
cg09679923	0.0043	0.0323	0.8931	++	0	0.019	1	0.889	HNF1B	17	36103036
cg19050450	0.004	0.0297	0.8931	++	0	0.021	1	0.8856	CHST11	12	104871585
cg10256536	-0.0033	0.0246	0.8931	--	0	0.033	1	0.8549	DENND5B	12	31647565
cg03229961	0.0041	0.0305	0.8931	-+	3.2	1.033	1	0.3096	C16orf62	16	19612662
cg15826644	-0.0044	0.0325	0.8931	+-	0	0.546	1	0.46	FBXO36;U6	2	230837517
cg15594471	-0.0039	0.0288	0.8931	+-	67.3	3.061	1	0.0802	RP11-712B9.2	11	94883474
cg08464190	0.0059	0.0437	0.8931	+-	0	0.129	1	0.7194	CBLN1	16	49315302
cg21732260	0.0041	0.0305	0.8931	++	0	0.015	1	0.903	PREX1	20	47444571
cg08591893	-0.0042	0.0315	0.8931	+-	0	0.748	1	0.3871	SUMO2	17	73178244
cg00467652	-0.0038	0.0279	0.8931	-+	0	0.389	1	0.5328	HYAL2;TUSC2	3	50357644
cg18207141	0.0071	0.0525	0.8931	+-	0	0.014	1	0.9066	MRPS18B;PPP1R10	6	30585871
cg01939263	0.0063	0.0472	0.8931	++	0	0.011	1	0.9153	DENND1B	1	197631371
cg14708628	0.0066	0.0493	0.8931	+-	37.9	1.61	1	0.2045	TNR	1	175712971
cg02148222	-0.0066	0.049	0.8931	+-	0	0.326	1	0.5678	ST6GAL1	3	186649855
cg13653989	0.0042	0.0314	0.8931	-+	87.9	8.298	1	0.00397	ST6GALNAC4	9	130670864
cg17588464	-0.0033	0.0246	0.8931	-+	68.8	3.206	1	0.07337		2	9942060
cg11297610	0.006	0.0445	0.8931	+-	45	1.82	1	0.1774	MIR613;APOLD1;RP11-59H1.3	12	12916635
cg14056975	-0.004	0.0301	0.8931	-+	70.4	3.383	1	0.06589		6	88464842
cg10307411	-0.0029	0.0219	0.8931	-+	0	0.135	1	0.7133		12	104776054
cg07991391	-0.0037	0.0273	0.8931	+-	25	1.333	1	0.2483	PLA2G6	22	38565057
cg10227617	0.0044	0.0328	0.8931	-+	0	0.073	1	0.7873	GNAQ	9	80531586
cg13555287	0.0107	0.0799	0.8931	-+	0	0.148	1	0.7008		20	21505940
cg02958515	-0.005	0.0375	0.8931	--	0	0.028	1	0.8676	RP11-624L4.1	15	39650295
cg24365633	-0.0054	0.0402	0.8931	+-	31.2	1.454	1	0.2279	CHRM5	15	34354442
cg24787938	-0.0051	0.0379	0.8931	+-	33.5	1.504	1	0.2201	MAGI2	7	78970959
cg14547404	0.0029	0.0215	0.8931	+-	0	0.082	1	0.7752	ARHGAP22	10	49861798
cg09450037	-0.0065	0.0483	0.8931	-+	0	0.332	1	0.5643	RNF126	19	663107
cg06535290	0.0045	0.0336	0.8931	++	44.4	1.798	1	0.18	GINS2	16	85716163
cg11596863	-0.0057	0.0427	0.8931	-+	0	0.47	1	0.4932	RPH3A	12	113013215
cg14302936	-0.0045	0.0338	0.8931	-+	56.9	2.322	1	0.1276	GLIPR2	9	36135812
cg05305107	0.0044	0.0324	0.8931	+-	0	0.137	1	0.7115	2002-09-01	2	242290688
cg11626052	-0.0029	0.0217	0.8931	-+	84.2	6.349	1	0.01174	PTPRN2	7	157449311
cg18030770	0.0051	0.038	0.8931	++	0	0.069	1	0.7926		1	242090725
cg02412256	0.0037	0.0277	0.8931	-+	26.8	1.365	1	0.2426		21	35408745
cg04113367	0.0034	0.0252	0.8931	-+	83.2	5.965	1	0.01459	AC006465.3	7	7985601
cg01348977	0.0057	0.0425	0.8931	+-	0	0.988	1	0.3201	UGCG	9	114679784
cg02875039	0.004	0.0298	0.8931	+-	0	0.758	1	0.384	YEATS2	3	183482995
cg24037243	0.0056	0.0416	0.8931	-+	13.6	1.157	1	0.282	MYH10	17	8534057
cg00771593	0.003	0.0224	0.8931	+-	32.1	1.473	1	0.2249	ATP6V0D1	16	67472931
cg11455386	0.006	0.0444	0.8931	+-	0	0.291	1	0.5896	PANK4	1	2458039
cg02850422	-0.0033	0.0249	0.8931	-+	0	0.057	1	0.8113	SMYD3	1	246411616
cg14518185	0.004	0.0294	0.8931	+-	0	0.094	1	0.7597	RAD51L1;RAD51B	14	68648563
cg08293548	0.006	0.0447	0.8931	+-	0	0.29	1	0.5902		5	112194422
cg06428459	0.005	0.037	0.8931	-+	15.8	1.188	1	0.2757	STRBP	9	125884577
cg08120644	-0.0042	0.031	0.8931	-+	2.3	1.023	1	0.3117	SLC25A10;RP13-1032I1.10	17	79682739
cg05324116	-0.0048	0.0357	0.8931	--	0	0.087	1	0.7686		17	2628952
cg24778733	-0.0044	0.0325	0.8931	-+	0	0.035	1	0.8519	LOXL2	8	23173650
cg00774950	-0.0045	0.0331	0.8931	+-	60.7	2.543	1	0.1108	ASNA1	19	12848725
cg10719144	-0.0033	0.0243	0.8931	-+	0	0.233	1	0.6291		3	29182931
cg26139038	0.0045	0.0336	0.8931	-+	35.3	1.546	1	0.2137	MYOF	10	95089584
cg08081525	-0.0034	0.0256	0.8931	+-	23.8	1.312	1	0.2521	STRA6;RP11-60L3.1	15	74493640
cg06663752	-0.0052	0.0387	0.8931	-+	0	0.327	1	0.5674	MAP3K13	3	185166571
cg21174410	0.0046	0.0343	0.8931	+-	0	0.222	1	0.6372	GPR133	12	131493891
cg01428454	-0.0055	0.0411	0.8931	-+	0	0.045	1	0.8328	FDFT1	8	11696232
cg10026431	0.0038	0.0282	0.8931	-+	47.7	1.91	1	0.1669	ATG10	5	81282123
cg27582527	0.0047	0.0349	0.8931	++	0	0.028	1	0.8677	RP3-467K16.4	1	15734285
cg06082141	-0.0052	0.0384	0.8931	-+	40.6	1.684	1	0.1944	C17orf48	17	10604565
cg10123662	-0.0073	0.0545	0.8931	+-	0	0.199	1	0.6558	ARHGEF10L	1	17865713
cg16676506	0.0033	0.0244	0.8931	-+	87.4	7.908	1	0.004922	CDH23	10	73388927
cg05705107	-0.0032	0.024	0.8931	-+	46.4	1.867	1	0.1718		12	125058840
cg18642234	-0.0026	0.0194	0.8931	+-	0	0.902	1	0.3424	GPX1	3	49394622
cg12381405	0.0036	0.0268	0.8931	+-	0	0.47	1	0.4928	KIAA1671	22	25555506
cg26568026	-0.0051	0.0376	0.8931	-+	0	0.807	1	0.3689	CACNA2D1	7	81949021
cg10911980	0.0041	0.0307	0.8931	+-	0	0.126	1	0.7223	C3orf39	3	43146909
cg27133583	-0.0039	0.029	0.8931	+-	27.8	1.385	1	0.2392	SNX29P2	16	29300673
cg27025953	0.003	0.0221	0.8931	+-	0	0.352	1	0.553	RPTOR;RP11-28G8.1	17	78776560
cg11373008	-0.0039	0.0288	0.8931	--	0	0.007	1	0.9317		19	8740942
cg15759037	0.006	0.0447	0.8931	-+	0	0.193	1	0.6606	POLE2	14	50155555
cg26773880	-0.0049	0.0366	0.8931	--	0	0.072	1	0.7892	PCDH7	4	30947437
cg21475781	-0.0052	0.0387	0.8931	+-	0	0.455	1	0.5	CFHR5	1	196945845
cg09027879	0.0031	0.0228	0.8931	-+	0	0.229	1	0.6326	RP11-70P17.1	1	25914071
cg20716738	-0.0036	0.0265	0.8931	+-	0	0.118	1	0.7316	ALDH16A1	19	49967136
cg13093448	-0.0076	0.0568	0.8931	-+	28.4	1.397	1	0.2373	AP002856.5	11	131124232
cg07904634	0.0052	0.039	0.8931	-+	42	1.724	1	0.1891	PDZD8	10	119072016
cg26391794	-0.0056	0.042	0.8932	+-	44	1.786	1	0.1815		13	49323899
cg21980790	0.0033	0.0247	0.8932	+-	40.7	1.688	1	0.1939	SNORD74	10	89755903
cg06525263	-0.0053	0.0398	0.8932	-+	0	0.274	1	0.601	SPTY2D1-AS1;RP11-504G3.4;RP11-504G3.1	11	18621393
cg22997524	-0.0036	0.0268	0.8932	-+	0	0.158	1	0.6913	FGFR1	8	38283759
cg03562264	0.0068	0.0509	0.8932	+-	0	0.353	1	0.5522	CDKN1A;PI16	6	36646551
cg14889590	0.003	0.0222	0.8932	++	0	0.003	1	0.9553	AC104809.3	2	241873674
cg18638005	-0.0022	0.0166	0.8932	--	0	0.003	1	0.9551		11	64301932
cg24944395	-0.0034	0.0256	0.8932	+-	0	0.815	1	0.3666	CLDN7;RP1-4G17.5	17	7166718
cg09184764	0.0043	0.0322	0.8932	+-	0	0.421	1	0.5166	TRRAP;MIR3609	7	98478176
cg12095404	-0.0043	0.032	0.8932	-+	0	0.199	1	0.6555	RP4-543J13.1	1	114759369
cg09471221	-0.0048	0.0361	0.8932	-+	38.1	1.614	1	0.2039	DNTTIP2	1	94344512
cg08770536	-0.0051	0.0379	0.8932	--	0	0	1	0.9912	CDK13	7	40092949
cg20012315	0.0067	0.0502	0.8932	+-	0	0.92	1	0.3375	ZNF12;AC073343.13	7	6740598
cg11227540	0.0036	0.0269	0.8932	+-	0	0.353	1	0.5523	HOXA4;HOXA-AS3;HOXA3;HOXA-AS2	7	27169510
cg04242710	-0.0044	0.0329	0.8932	+-	58.2	2.39	1	0.1221	CLK1	2	201729573
cg12886918	-0.0041	0.0303	0.8932	--	0	0.033	1	0.8555	MYBPC1	12	102026926
cg02224147	-0.0051	0.0381	0.8932	--	0	0.001	1	0.9769	URB2	1	229786492
cg17846334	-0.0069	0.0515	0.8932	-+	0	0.736	1	0.3909	KCNG1	20	49639134
cg02625764	-0.0055	0.0413	0.8932	+-	61.9	2.623	1	0.1053		17	44920743
cg14521435	0.006	0.0445	0.8932	-+	59.2	2.451	1	0.1175	SOX5	12	24200495
cg19827148	0.0061	0.0457	0.8932	-+	0	0.153	1	0.6953	GLTPD1;CPSF3L	1	1260496
cg16107628	0.0052	0.039	0.8932	++	0	0.076	1	0.7823	TAGLN2	1	159894061
cg12094061	-0.0048	0.0359	0.8932	-+	0	0.651	1	0.4196	ADGRG7;GPR128	3	100371687
cg04200556	0.0047	0.035	0.8932	+-	40.4	1.678	1	0.1952	TDP2	6	24660509
cg09140778	0.0063	0.0469	0.8932	++	0	0.105	1	0.7459	AC079135.1	2	237086398
cg19171307	-0.004	0.0297	0.8932	-+	44.5	1.801	1	0.1795	VWA3A	16	22152751
cg20535312	0.0044	0.0326	0.8932	+-	23.6	1.308	1	0.2527	RABGAP1L	1	174843523
cg20574553	-0.0038	0.028	0.8932	+-	13.6	1.158	1	0.282	C16orf45	16	15670766
cg27149285	-0.0069	0.0517	0.8932	-+	0	0.617	1	0.4321	RASSF1	3	50375164
cg02246790	0.0059	0.0437	0.8932	+-	73.3	3.742	1	0.05306	FBXW4	10	103418673
cg24094746	0.008	0.0594	0.8932	+-	0	0.537	1	0.4638	DENND5A	11	9287069
cg07298996	-0.0039	0.0289	0.8932	--	0	0.008	1	0.9284	ARHGEF10	8	1809936
cg26531195	-0.0057	0.0423	0.8932	+-	74.3	3.887	1	0.04866	AP003774.1	11	64097053
cg19737023	-0.0044	0.0325	0.8932	-+	33.9	1.513	1	0.2187	PARP14	3	122418904
cg10946247	0.0049	0.0365	0.8932	+-	0	0.577	1	0.4477	PFN2;RP11-167H9.4	3	149769130
cg24895036	0.0047	0.0353	0.8932	-+	0	0.291	1	0.5893	ZSCAN26	6	28234936
cg12037947	-0.0036	0.0269	0.8932	-+	73.2	3.735	1	0.05329	CD93	20	23067752
cg20743236	-0.0049	0.0368	0.8932	-+	72.3	3.608	1	0.05751		2	31542787
cg02008770	-0.0034	0.0256	0.8932	-+	0	0.204	1	0.6512		4	99668618
cg00542086	-0.0039	0.0293	0.8932	-+	0	0.276	1	0.5993	TENM4	11	78512929
cg23893060	-0.0095	0.0706	0.8932	--	23.5	1.307	1	0.253		22	45498115
cg18974766	0.0039	0.0288	0.8932	++	0	0.012	1	0.9125	CPNE5;PI16	6	36775640
cg21251507	0.0032	0.0241	0.8932	-+	0	0.146	1	0.7022	KIAA0226	3	197445080
cg09016162	-0.0057	0.0422	0.8932	-+	0	0.382	1	0.5364	ATP5L2;CYB5R3	22	43037934
cg06178757	-0.0063	0.047	0.8932	-+	33.3	1.498	1	0.2209	SHC4	15	49255791
cg26667956	0.0045	0.0332	0.8932	+-	0	0.117	1	0.7318	CELF2-AS1;CELF2;C10orf31	10	11362901
cg08466982	0.006	0.0447	0.8932	-+	56	2.275	1	0.1315	UBXN2A	2	24162619
cg04235540	-0.0042	0.0314	0.8932	-+	0	0.494	1	0.4823	MIR219A2;MIR1268A;MIR219-2	9	131156014
cg12278179	-0.0038	0.0284	0.8932	+-	0	0.803	1	0.3703	PARVG	22	44577920
cg09593454	0.0048	0.036	0.8932	-+	52.6	2.109	1	0.1464	TRPV3	17	3439372
cg11082447	-0.005	0.0374	0.8932	-+	85.4	6.837	1	0.008928	PHF7	3	52448089
cg17069590	0.0047	0.0351	0.8932	-+	0	0.396	1	0.5293	CD200R1	3	112647810
cg01309870	0.0079	0.0587	0.8932	-+	57.3	2.341	1	0.126	SCAND3	6	28584035
cg22049569	0.0078	0.0584	0.8932	+-	0	0.027	1	0.8702	CACNG8	19	54466538
cg18559395	-0.0031	0.0235	0.8932	-+	10.2	1.114	1	0.2913	TNS1	2	218710031
cg12837880	0.0045	0.0335	0.8932	++	0	0	1	0.9897	UBE2H	7	129543896
cg16258308	-0.0058	0.0436	0.8932	-+	0	0.36	1	0.5483	JAZF1	7	27997069
cg07954922	0.0075	0.0556	0.8932	+-	71.6	3.527	1	0.06037	CLIC3	9	139891106
cg16565063	0.0039	0.029	0.8932	-+	58.5	2.412	1	0.1204	CBX8	17	77770460
cg12237666	0.0027	0.0205	0.8932	++	0	0.034	1	0.8528	MEG3;RP11-123M6.2	14	101303280
cg13963528	-0.0037	0.0275	0.8932	+-	62.4	2.662	1	0.1028		1	22612141
cg03974563	-0.0038	0.0286	0.8932	+-	84.5	6.455	1	0.01107		18	55500324
cg26173997	-0.0071	0.0531	0.8932	--	0	0.001	1	0.9702	CDKL2	4	76555856
cg09102573	0.0038	0.0286	0.8932	-+	0	0.303	1	0.5817	TNXB	6	32023251
cg01514653	0.0025	0.019	0.8932	-+	0	0.167	1	0.683		5	85471472
cg27058667	-0.0052	0.0386	0.8932	-+	87.7	8.113	1	0.004395	GRB10	7	50862043
cg17314545	-0.0032	0.0236	0.8932	--	0	0	1	0.9922	USP42	7	6189651
cg23439661	-0.004	0.0298	0.8932	+-	91	11.129	1	0.0008501	LRRC34	3	169527190
cg19303474	-0.0043	0.0318	0.8932	-+	0	0.146	1	0.7023	SNORD112;POU2F2	19	42649538
cg15833199	-0.006	0.0448	0.8932	+-	0	0.687	1	0.407	ANKRA2;UTP15	5	72861382
cg15568167	-0.0044	0.0326	0.8932	-+	59.2	2.453	1	0.1173	SAMD10;ZNF512B	20	62610530
cg16101080	-0.0039	0.0287	0.8932	+-	57.5	2.352	1	0.1252	PPT2	6	32126315
cg01442843	-0.0026	0.0193	0.8932	+-	0	0.506	1	0.4771	RASSF5	1	206729040
cg23313235	0.003	0.0226	0.8932	-+	0	0.455	1	0.4998		8	81877860
cg22902532	-0.0056	0.042	0.8932	+-	0	0.678	1	0.4104	CHRDL2	11	74440516
cg00462460	-0.0072	0.0533	0.8932	+-	0	0.945	1	0.331	MATN3	2	20212509
cg07327178	-0.0102	0.0762	0.8932	+-	51.3	2.052	1	0.152	RP11-480D4.3;RP11-480D4.1;RP11-480D4.2	5	8457729
cg11547871	0.0068	0.0504	0.8932	-+	49.8	1.991	1	0.1582		9	123056697
cg05290708	-0.0033	0.0245	0.8932	+-	0	0.136	1	0.7118	ADCK2;DENND2A	7	140372864
cg24730612	0.0036	0.027	0.8932	-+	0	0.187	1	0.6657		14	75649973
cg24390871	-0.004	0.03	0.8932	+-	0	0.648	1	0.4208	ART4;RP11-233G1.4;C12orf60	12	14996508
cg24755915	-0.0044	0.0328	0.8932	-+	0	0.884	1	0.3472	ZFP64	20	50715609
cg15122097	-0.0032	0.0239	0.8932	+-	0	0.057	1	0.8106		3	193489144
cg21506258	0.0032	0.0237	0.8932	-+	0	0.166	1	0.6838		12	40569152
cg13216372	0.004	0.0301	0.8933	+-	0	0.415	1	0.5196	CDKN1C	11	2908348
cg27585533	0.0053	0.0392	0.8933	+-	0	0.478	1	0.4894	FAM178A	10	102676881
cg02263999	-0.0065	0.0486	0.8933	+-	0	0.411	1	0.5214	SMAD6	15	66994432
cg05635600	0.0056	0.0419	0.8933	+-	0	0.315	1	0.5744		10	2519129
cg11699476	0.0084	0.0624	0.8933	-+	69.9	3.318	1	0.06854	CRH	8	67090909
cg18359618	0.0028	0.0211	0.8933	+-	0	0.119	1	0.7305		14	104648508
cg14531975	-0.003	0.0225	0.8933	-+	0	0.974	1	0.3236		3	43913234
cg08470408	-0.0045	0.0335	0.8933	+-	69.5	3.282	1	0.07005	MIR548F1	1	186447987
cg13291896	-0.0077	0.0575	0.8933	-+	0	0.001	1	0.9753	KIAA1468	18	59946942
cg11609995	0.0039	0.0293	0.8933	++	0	0	1	0.9826	IL18R1	2	102985733
cg15791366	0.0042	0.0314	0.8933	-+	0	0.069	1	0.7933	CTC-497E21.5	11	13156563
cg26896862	0.0065	0.0482	0.8933	+-	0	0.68	1	0.4096	CCDC178;C18orf34	18	31009229
cg17710804	0.004	0.0296	0.8933	-+	69.3	3.263	1	0.07088	C1orf113;SH3D21	1	36771844
cg27163575	0.0088	0.0656	0.8933	++	0	0.009	1	0.9247		8	131552341
cg12395125	0.0041	0.0305	0.8933	-+	0	0.157	1	0.6918	ZNF259	11	116659119
cg24794315	-0.0055	0.0413	0.8933	-+	0	0.66	1	0.4166	RPA1	17	1802849
cg00090431	-0.0025	0.0188	0.8933	-+	0	0.008	1	0.9286		2	241853101
cg04489434	0.0045	0.0332	0.8933	+-	21.2	1.27	1	0.2599	RAB23	6	57086555
cg08300346	-0.004	0.0299	0.8933	-+	0	0.714	1	0.3981	ZBTB16	11	113932106
cg15680987	0.0051	0.038	0.8933	-+	50.4	2.015	1	0.1557		4	175475286
cg25921905	-0.0051	0.0379	0.8933	-+	44.6	1.806	1	0.179		10	45775054
cg04461228	0.0055	0.041	0.8933	+-	0	0.693	1	0.4053	FLJ42709;RP11-65F13.2	5	92906678
cg10062258	0.0061	0.0456	0.8933	++	0	0.001	1	0.9816	LEPROT;LEPR	1	65885702
cg18882486	-0.0044	0.0327	0.8933	-+	0	0.099	1	0.7529		12	115461557
cg20463830	0.0043	0.0319	0.8933	+-	0	0.015	1	0.903		20	45997816
cg14327541	0.0062	0.0466	0.8933	++	0	0.043	1	0.8363	RMI1	9	86597173
cg06378107	0.0052	0.0389	0.8933	-+	0	0.29	1	0.59	TMEM133	11	100863057
cg14550563	-0.0053	0.0397	0.8933	--	0	0.05	1	0.823	RYR1	19	38990264
cg14780538	0.007	0.0519	0.8933	++	0	0.011	1	0.9147		11	115781795
cg01371493	0.0091	0.0677	0.8933	++	0	0.003	1	0.9531	SMOC2	6	168916145
cg17785653	-0.0034	0.0255	0.8933	+-	49.1	1.966	1	0.1609		20	809805
ch.7.3114411F	-0.0042	0.031	0.8933	+-	0	0.345	1	0.5572	ZNF398	7	148859697
cg05270995	0.0037	0.0272	0.8933	-+	0	0.785	1	0.3757	KIFC3	16	57820370
cg14643913	-0.0031	0.0228	0.8933	+-	56.8	2.315	1	0.1282	CAMTA1	1	7593215
cg21039932	-0.0045	0.0335	0.8933	--	0	0.041	1	0.8395		7	157315088
cg27595576	-0.0064	0.0481	0.8933	-+	78.9	4.75	1	0.0293		2	18637920
cg06244002	-0.0048	0.0356	0.8933	+-	0	0.663	1	0.4157	NR5A2	1	200011401
cg24399430	0.0063	0.047	0.8933	+-	0	0.165	1	0.6847		19	44203583
cg08608062	-0.0055	0.0408	0.8933	--	0	0.078	1	0.7796	WDPCP	2	63903751
cg14003039	0.003	0.0222	0.8933	+-	0	0.967	1	0.3254	VARS	6	31759513
cg27284833	0.0045	0.0334	0.8933	+-	0	0.013	1	0.9076	DCUN1D2;DCUN1D2-AS1	13	114112018
cg20911025	-0.0038	0.0282	0.8933	-+	0	0.005	1	0.9437	TCF7L2;RP11-258A12.3	10	114843209
cg27333483	0.005	0.0372	0.8933	-+	46.4	1.866	1	0.1719		9	74873386
cg08858649	0.0079	0.0589	0.8933	++	0	0.005	1	0.9424	TRIM15	6	30139903
cg17526207	-0.0053	0.0393	0.8933	+-	5.9	1.062	1	0.3027	POLR2H	3	184085970
cg14592468	0.0052	0.039	0.8933	-+	0	0.239	1	0.6253	NTF3	12	5603180
cg09907567	0.0055	0.0412	0.8933	+-	38.6	1.63	1	0.2017	RP1-292B18.4	6	151423056
cg15458338	-0.0028	0.0209	0.8933	-+	0	0.551	1	0.4579	ADCYAP1	18	904899
cg24967760	0.0057	0.0423	0.8933	++	0	0.008	1	0.9307		14	78624496
cg16668637	-0.0052	0.0389	0.8933	+-	82.6	5.763	1	0.01636		10	85787398
cg04011173	0.0056	0.0418	0.8933	+-	31.9	1.468	1	0.2256	GHRLOS;C3orf42;GHRLOS2;TATDN2	3	10326540
cg18145189	0.0038	0.0282	0.8933	-+	0	0.298	1	0.5854	SLC29A2	11	66137134
cg05771398	-0.0066	0.0495	0.8933	-+	74.7	3.949	1	0.04689	KPNA2;BPTF	17	66031830
cg17103314	0.0051	0.0381	0.8933	+-	0	0.064	1	0.8006	KLK7	19	51487968
cg26282047	-0.0033	0.0248	0.8933	+-	0	0.266	1	0.6061	TRBV5-1	7	142020101
cg10466699	0.0046	0.0343	0.8933	+-	0	0.079	1	0.7786	SLC39A11	17	70694204
cg18694169	0.0069	0.0513	0.8933	-+	0	0.874	1	0.3498	NKAPL;ZKSCAN4	6	28227079
cg23854921	0.0032	0.0235	0.8933	+-	0	0.007	1	0.9346	AFTPH;RP11-568N6.1	2	64751325
cg07500110	0.0048	0.0359	0.8933	+-	0	0.084	1	0.7715	RP11-690J15.1	12	98520481
cg27393007	0.0043	0.0317	0.8933	++	0	0.076	1	0.7825	UNC79	14	94115312
cg08680384	0.0041	0.0302	0.8933	-+	0	0.422	1	0.5159	FAM102B	1	109103095
cg11944005	-0.0032	0.0238	0.8933	-+	0	0.282	1	0.5955	ANKRD35;NBPF20;NBPF10	1	145556924
cg15187468	-0.0073	0.0545	0.8933	-+	0	0.611	1	0.4344		6	19789787
cg18564843	0.0031	0.0234	0.8933	++	0	0.005	1	0.9416	TMPRSS5;RP11-661I21.2	11	113561067
cg08554860	0.0069	0.0515	0.8933	-+	0	0.173	1	0.6776	SORCS2	4	7512177
cg01679914	-0.0041	0.0307	0.8933	--	0	0.033	1	0.8565	ANO6	12	45653923
cg12647415	0.0064	0.0479	0.8933	+-	0	0.007	1	0.9354	FRMD4A	10	13799048
cg12504415	-0.0048	0.0358	0.8933	+-	27.8	1.386	1	0.2391	JMJD6;C17orf95;METTL23	17	74722752
cg04503748	0.0055	0.0412	0.8933	++	0	0.082	1	0.7748	IQCG	3	197665977
cg27389374	-0.0033	0.0246	0.8933	-+	84.6	6.5	1	0.01079		12	52832345
cg14843800	0.0076	0.0569	0.8933	++	0	0.035	1	0.8523	SRRM4	12	119419786
cg19541976	0.004	0.03	0.8933	+-	53.6	2.156	1	0.142	MTMR2	11	95658600
cg19192956	-0.0042	0.0315	0.8933	+-	0	0.096	1	0.7563	TMPPE;GLB1	3	33138870
cg07445299	0.0044	0.0331	0.8933	-+	39	1.64	1	0.2004	AC090377.2	18	57678318
cg07793786	0.0071	0.0533	0.8933	+-	66.4	2.973	1	0.08465	WDR4;NDUFV3	21	44299575
cg19237335	0.0035	0.0259	0.8933	+-	0	0.985	1	0.321		20	46944084
cg07022025	-0.007	0.0523	0.8934	+-	0	0.252	1	0.6155		6	154173845
cg14338916	-0.0032	0.0236	0.8934	-+	62.2	2.646	1	0.1038	OSTM1;OSTM1-AS1	6	108479394
cg10233454	-0.0029	0.0214	0.8934	-+	0	0.806	1	0.3694	LRP1	12	57529389
cg21112241	0.0068	0.0506	0.8934	++	0	0.007	1	0.9315		5	54203516
cg00102608	0.0053	0.0393	0.8934	+-	57.6	2.356	1	0.1248	SPTBN4	19	41008441
cg12462471	0.0052	0.0385	0.8934	++	0	0.02	1	0.8872	PLK2	5	57753672
cg00505997	0.0032	0.0238	0.8934	-+	0	0.956	1	0.3283	GTF2F2	13	45694580
cg01534125	-0.0054	0.0401	0.8934	+-	0	0.795	1	0.3727	MIR1182;FAM89A	1	231155818
cg07815557	0.006	0.0448	0.8934	-+	65.3	2.878	1	0.08981	C14orf93	14	23479507
cg18109537	0.0041	0.0308	0.8934	-+	0	0.134	1	0.7146	MTUS1	8	17655156
cg01442005	0.0038	0.0287	0.8934	+-	0	0.129	1	0.7199		17	47179278
cg14900860	0.0031	0.0231	0.8934	+-	0	0.588	1	0.4431		1	157087857
cg16938984	0.0039	0.0291	0.8934	-+	0	0.25	1	0.6173	ZNF839	14	102782525
cg04047082	-0.0029	0.0217	0.8934	-+	68	3.126	1	0.07703	AMFR	16	56423860
cg18153578	0.0048	0.0355	0.8934	++	0	0.014	1	0.9051	FAM98C	19	38893604
cg23038392	0.0036	0.0272	0.8934	-+	0	0.485	1	0.4863	ZFP36L2;LOC100129726	2	43454950
cg02216380	-0.003	0.0222	0.8934	+-	0	0.15	1	0.6989	DZIP1L	3	137833675
cg14650175	-0.0065	0.0485	0.8934	-+	0	0.042	1	0.8376	EIF2C2	8	141545624
cg14113343	0.0043	0.0319	0.8934	+-	0	0.008	1	0.9292	PSMD3	17	38148770
cg10546458	-0.0048	0.0358	0.8934	-+	88.3	8.55	1	0.003456	RAD51B	14	68941043
cg22935757	0.0055	0.0412	0.8934	-+	0	0.337	1	0.5617	BBS2	16	56548466
cg22545592	-0.0058	0.0433	0.8934	+-	66.1	2.949	1	0.08591	GOLIM4	3	167813839
cg19838659	-0.0049	0.0364	0.8934	-+	0	0.375	1	0.5401	CRISP2	6	49682595
cg08523217	0.0034	0.0253	0.8934	++	0	0.033	1	0.8566	EDEM3	1	184723866
cg00855365	-0.0038	0.0285	0.8934	+-	0	0.229	1	0.6326		20	57375963
cg14542583	-0.0098	0.0732	0.8934	+-	0	0.172	1	0.6783	SPRED3	19	38886667
cg19375418	0.0077	0.0578	0.8934	+-	0	0.049	1	0.8251		18	77292410
cg14644147	0.0049	0.0367	0.8934	++	0	0.038	1	0.8451	ANAPC5	12	121821818
cg26492693	-0.0036	0.027	0.8934	-+	0	0.625	1	0.4292	GLTSCR1	19	48202447
cg15149600	-0.0066	0.0492	0.8934	+-	0	0.149	1	0.6998	CTC-359M8.1	5	145724518
cg22097662	0.0043	0.0319	0.8934	++	0	0.001	1	0.9694	ARHGAP42	11	100647787
cg10053162	0.0043	0.0322	0.8934	+-	0	0.301	1	0.5833	STAM;RP11-390B4.5	10	17685929
cg04313733	0.0046	0.0343	0.8934	+-	47.7	1.912	1	0.1667	AC005682.8	7	22935344
cg25623468	0.0061	0.0458	0.8934	+-	0	0.466	1	0.4947	RAD21;RAD21-AS1	8	117887022
cg25069676	-0.0045	0.0339	0.8934	+-	0	0.275	1	0.5999	GSS	20	33543687
cg16022555	0.0058	0.043	0.8934	+-	36.7	1.58	1	0.2088	MAP3K14	17	43394535
cg25098500	-0.0024	0.0177	0.8934	-+	49.2	1.97	1	0.1605	SPAG4	20	34202628
cg02663496	0.0036	0.0267	0.8934	-+	16.5	1.198	1	0.2738	PSORS1C1;PSORS1C2	6	31105852
cg13799097	0.0028	0.0206	0.8934	-+	62.2	2.642	1	0.104	MTA1	14	105888206
cg17568732	0.0064	0.0474	0.8934	+-	12.9	1.148	1	0.2839	NCCRP1	19	39691138
cg01663016	-0.0039	0.0294	0.8934	-+	0	0.055	1	0.8153	SLIT3	5	168727752
cg18542377	0.0032	0.024	0.8934	+-	0	0.559	1	0.4547	CREB3L3	19	4172961
cg25331703	-0.0073	0.0544	0.8934	--	0	0.012	1	0.9114	LRRK1;RP11-66B24.4	15	101459283
cg22170599	-0.0054	0.0406	0.8934	+-	0	0.532	1	0.4659	F11R	1	160987731
cg15828668	0.0047	0.0347	0.8934	+-	0	0.011	1	0.9163		12	6888116
cg12970757	-0.006	0.0449	0.8934	+-	0	0.436	1	0.5092	SLC2A14;NECAP1	12	8015903
cg18368820	-0.008	0.0595	0.8934	--	0	0.034	1	0.8534	TMEM176B;TMEM176A	7	150497367
cg05912181	-0.0037	0.0272	0.8934	-+	59.6	2.476	1	0.1156	LOC100506497;AC005162.5	7	29026534
cg05656900	0.0042	0.031	0.8934	++	0	0.004	1	0.951		2	26235097
cg04718853	-0.0042	0.0314	0.8934	--	0	0.007	1	0.934	SYNGAP1	6	33401192
cg22245980	0.0064	0.0475	0.8934	-+	45.6	1.839	1	0.175		12	132976722
cg18686153	0.0048	0.036	0.8934	++	0	0.107	1	0.7431		14	106933960
cg26307105	0.0032	0.0235	0.8934	-+	0	0.213	1	0.6441	FCHO1	19	17861017
cg25369757	0.0039	0.0294	0.8934	++	0	0.026	1	0.8723		3	27722447
cg03237854	0.0049	0.0365	0.8934	-+	53.5	2.152	1	0.1424	DEGS2	14	100614433
cg02007705	0.004	0.0301	0.8934	+-	45.1	1.82	1	0.1773	KCTD19	16	67324372
cg07502657	-0.0036	0.027	0.8934	-+	0	0.907	1	0.341	LRRIQ4	3	169538657
cg17347828	0.0044	0.0331	0.8934	-+	6.5	1.069	1	0.3011	NDFIP1	5	141514357
cg08218486	0.0049	0.0368	0.8934	+-	75.4	4.061	1	0.0439	ZC3H14	14	89060821
cg09661010	0.0063	0.0472	0.8934	+-	0	0.336	1	0.562	SPOCK2	10	73848153
cg27291080	0.0047	0.0347	0.8934	+-	0	0.288	1	0.5912	MANEAL	1	38259485
cg01113595	0.015	0.112	0.8934	+-	39.1	1.641	1	0.2001	ADAMTS12	5	33624154
cg03029127	0.0037	0.0272	0.8934	-+	0	0.442	1	0.506	KATNB1	16	57770913
cg07483119	0.0052	0.0388	0.8934	-+	0	0.526	1	0.4683	VPS13C;RP11-643M14.1	15	62352810
cg27068539	-0.0049	0.0369	0.8934	+-	0	0.337	1	0.5617	UBN1;GLYR1	16	4896607
cg07272955	0.0033	0.0243	0.8934	++	0	0.001	1	0.9796	DFNA5	7	24756240
cg12630714	-0.0049	0.0369	0.8934	-+	64.7	2.832	1	0.09238		4	54975894
cg21003380	-0.0034	0.0257	0.8934	--	0	0	1	0.9974	TMEM79;C1orf85	1	156261207
cg20206375	0.005	0.0375	0.8934	-+	59.4	2.462	1	0.1166	HNRNPL	19	39343112
cg02471771	-0.005	0.0375	0.8934	-+	0	0.026	1	0.8723	MAD1L1	7	2151462
cg07521808	0.004	0.0302	0.8934	+-	0	0.852	1	0.3561	SLC52A1	17	4936146
cg26839812	0.0026	0.0196	0.8934	-+	0	0.823	1	0.3644	MYLIP	6	16129282
cg00100253	-0.0043	0.0322	0.8934	-+	45.4	1.832	1	0.1759	PALLD	4	169595811
cg21102673	-0.0044	0.033	0.8934	--	0	0.047	1	0.8288	LZTS3;RP5-1187M17.10	20	3154434
cg17464250	-0.0039	0.0288	0.8934	--	0	0.005	1	0.9435	WDR25	14	100905770
cg10504545	-0.0055	0.0414	0.8934	+-	16.1	1.192	1	0.2749	ABCD4;VRTN	14	74769802
cg10922881	-0.0072	0.054	0.8934	-+	0	0.158	1	0.6912	SORCS2	4	7438657
cg00354790	0.0042	0.031	0.8934	+-	0	0.261	1	0.6093	URI1	19	30444615
cg12286910	-0.0035	0.0262	0.8934	+-	0	0.166	1	0.6834	MEGF11	15	66416521
cg17056614	-0.0086	0.0642	0.8934	-+	57.5	2.353	1	0.125	RP11-114G22.1	12	23009126
cg26833017	0.004	0.0298	0.8934	+-	0	0.041	1	0.839	TGFB2	1	218540110
cg10137337	0.0037	0.0275	0.8934	++	0	0	1	0.9865	RNF130	5	179495374
cg12629285	0.0055	0.041	0.8934	+-	67	3.027	1	0.0819		2	161353287
cg17045609	0.0069	0.0518	0.8934	-+	73.2	3.725	1	0.05359	STK38	6	36515445
cg18141902	0.0028	0.0207	0.8934	+-	0	0.15	1	0.6985		1	2781275
cg02297591	0.0048	0.0358	0.8934	+-	58.5	2.409	1	0.1207	TRIM44	11	35828601
cg23051664	0.0042	0.0311	0.8934	+-	63.5	2.738	1	0.09801	TNFRSF10D	8	23020966
cg09266287	0.0047	0.0351	0.8934	+-	0	0.41	1	0.5219	DNASE1	16	3673788
cg19189990	0.0073	0.0548	0.8934	-+	0	0.187	1	0.6652	BTBD10	11	13484864
cg11469769	-0.0042	0.031	0.8934	-+	0	0.024	1	0.8772	EPPK1	8	144950787
cg13468667	0.0053	0.0395	0.8935	-+	0	0.408	1	0.5228	TGIF1	18	3411996
cg15497734	-0.0039	0.0295	0.8935	+-	50	2	1	0.1573	C11orf10;FEN1;FADS2	11	61559647
cg12652301	-0.0051	0.0381	0.8935	+-	0	0.449	1	0.5028	TRIM22;TRIM5	11	5709505
cg02825246	-0.0067	0.0503	0.8935	-+	0	0.093	1	0.7609	TARID	6	134062906
cg03212183	0.0037	0.0278	0.8935	+-	63.1	2.707	1	0.09988	CMIP	16	81565917
cg11070069	0.0048	0.0361	0.8935	-+	0	0.52	1	0.471	LINC00577	6	105389370
cg00689010	0.0041	0.0305	0.8935	-+	22	1.283	1	0.2574	COPA;NCSTN	1	160311893
cg16946840	-0.004	0.0298	0.8935	-+	0	0.012	1	0.9122	MED12L	3	150888616
cg25266816	0.0051	0.0383	0.8935	+-	89.6	9.629	1	0.001916	DLEU1	13	51011701
cg10071973	0.0045	0.0336	0.8935	++	0	0.057	1	0.8107	ZNF624	17	16557188
cg08315848	0.0034	0.0253	0.8935	-+	0	0.111	1	0.739	GNAI2	3	50288981
cg18934443	0.0055	0.0412	0.8935	-+	0	0.276	1	0.5993	ATP6V0E2;LOC401431;RP4-751H13.6	7	149569776
cg10902394	0.0049	0.0363	0.8935	+-	0	0.44	1	0.5071	TTC39C	18	21692412
cg25348387	0.0037	0.0279	0.8935	-+	61.4	2.594	1	0.1073	RP11-723O4.6	3	128665012
cg11784742	-0.0039	0.0295	0.8935	--	0	0.144	1	0.7046	SNCG;MMRN2	10	88722838
cg20081424	-0.0037	0.0273	0.8935	-+	57.3	2.341	1	0.126	AMDHD1;RP11-410A13.3	12	96344361
cg24387126	-0.0034	0.0251	0.8935	+-	0	0.591	1	0.4421	GATA4;C8orf49	8	11617293
cg23639993	-0.0059	0.0439	0.8935	+-	0	0.089	1	0.7658	ELL	19	18633253
cg19685604	0.0078	0.0583	0.8935	-+	0	0.246	1	0.6201	FGF5	4	81187575
cg06692744	0.0027	0.0199	0.8935	+-	0	0.185	1	0.6672	ABCC3	17	48716798
cg08900191	-0.0062	0.0462	0.8935	-+	43.1	1.757	1	0.185	SULT2B1	19	49071818
cg01729215	0.003	0.0221	0.8935	-+	62.7	2.684	1	0.1013	TMPRSS13	11	117787985
cg25180550	0.0042	0.0316	0.8935	++	0	0.001	1	0.9714	TMEM5;RP11-415I12.3	12	64177990
cg06002198	0.0036	0.0266	0.8935	+-	0	0.639	1	0.424	PFKFB3	10	6187994
cg22327338	0.003	0.0224	0.8935	+-	0	0.89	1	0.3455	MAD1L1	7	2205691
cg08866794	-0.0053	0.0393	0.8935	--	0	0.003	1	0.9559	C6orf132	6	42104596
cg22402853	0.005	0.0371	0.8935	+-	0	0.567	1	0.4514	SMARCD1	12	50478901
cg22507167	-0.0047	0.0349	0.8935	--	0	0.139	1	0.7095	EDAR	2	109599592
cg19425237	0.0048	0.0361	0.8935	++	0	0.028	1	0.8668	PLEKHO1	1	150129151
cg11146246	-0.0038	0.0284	0.8935	-+	0	0.613	1	0.4335	DUOX1	15	45436325
cg14556089	0.0061	0.0458	0.8935	++	0	0.086	1	0.7695	C20orf195	20	62183291
cg09889256	-0.0047	0.035	0.8935	+-	0	0.704	1	0.4016	TNRC6A	16	24804908
cg25927778	-0.0056	0.0421	0.8935	+-	61.3	2.581	1	0.1082	COG1	17	71190894
cg17476026	-0.0042	0.031	0.8935	-+	0	0.01	1	0.9204	EPHX3	19	15343235
cg13970942	0.007	0.0521	0.8935	+-	0	0.178	1	0.6727		9	129673409
cg10034259	-0.0072	0.0537	0.8935	-+	0	0.748	1	0.387	SLC4A10	2	162481018
cg09172362	0.0054	0.0406	0.8935	++	0	0.002	1	0.966	IFITM5	11	299482
cg24152000	0.0095	0.0714	0.8935	+-	0	0.264	1	0.6071	KIF26A	14	104637061
cg20789819	-0.0056	0.0417	0.8935	-+	0	0.051	1	0.8215		7	130516373
cg02956726	-0.003	0.0224	0.8935	--	0	0.001	1	0.9728	PBX1	1	164705291
cg13060233	-0.0054	0.0406	0.8935	-+	0	0.054	1	0.8166	LMO7;RP11-29G8.3	13	76361354
cg08731720	0.0048	0.036	0.8935	+-	0	0.004	1	0.9507	SLC35B1;RP11-613C6.2	17	47785491
cg15138113	-0.0027	0.0205	0.8935	-+	0	0.557	1	0.4554	PPP1R14C	6	150491159
cg18876145	0.0061	0.0455	0.8935	-+	0	0.618	1	0.4317	FAM110C	2	46998
cg20836152	0.0044	0.0326	0.8935	+-	0	0.825	1	0.3636	AC009892.10	19	55150368
cg25724461	-0.0027	0.0203	0.8935	+-	0	0.312	1	0.5764		2	235384049
cg01009557	0.0048	0.0356	0.8935	+-	44.8	1.811	1	0.1784		20	45323464
cg03117951	-0.0063	0.0468	0.8935	-+	71	3.448	1	0.06333	BAG2;RP11-203B9.4	6	57036288
cg15893184	0.0046	0.0343	0.8935	+-	73	3.701	1	0.05437	ERC1	12	1152500
cg11993439	0.0066	0.0493	0.8935	+-	0	0.132	1	0.7162		4	119284446
cg02104009	-0.0026	0.0195	0.8935	+-	0	0.128	1	0.7209	PDGFC	4	157713817
cg25176746	-0.0053	0.0392	0.8935	-+	0	0.767	1	0.3812	MYF6	12	81102749
cg21896567	0.0049	0.0367	0.8935	+-	17	1.205	1	0.2722	BBS2	16	56554309
cg02233518	0.004	0.0302	0.8935	-+	0	0.154	1	0.6951	KNDC1	10	135005330
cg09237070	-0.0038	0.0281	0.8935	-+	0	0.859	1	0.3542	MRPL19	2	75873857
cg05377998	0.003	0.0225	0.8935	-+	0	0.352	1	0.553	BRUNOL5	19	3278253
cg20491017	0.0032	0.0238	0.8935	+-	0	0.897	1	0.3436	CYP11A1;CTD-2311M21.2;CTD-2311M21.3	15	74656876
cg11612799	-0.0093	0.0697	0.8935	-+	0	0.022	1	0.883	RP11-553L6.2	3	113933175
cg13474789	-0.0048	0.0361	0.8935	+-	39.4	1.649	1	0.1991	MAP6D1	3	183535372
cg15834632	0.0042	0.0316	0.8935	-+	83.6	6.096	1	0.01355	RCC2	1	17736336
cg11382761	-0.0057	0.0426	0.8935	+-	0	0.235	1	0.6279	APBB2	4	41031037
cg15139038	-0.0068	0.0504	0.8935	-+	0	0.301	1	0.5832	KIF13B	8	29019587
cg15251235	0.0051	0.038	0.8935	+-	0	0.334	1	0.5635	ADK;RP11-506B4.5	10	76184858
cg00426976	-0.0036	0.0266	0.8935	+-	58.3	2.397	1	0.1216	SHANK3	22	51140977
cg22256839	-0.0035	0.0261	0.8935	-+	23.6	1.309	1	0.2526	MAB21L3	1	116665751
cg06062158	-0.0046	0.0345	0.8935	-+	0	0.507	1	0.4765	L1TD1;Y_RNA	1	62675956
cg17843665	0.0043	0.032	0.8935	+-	69.7	3.301	1	0.06923	MIPEP	13	24351673
cg01648005	0.0051	0.0381	0.8935	+-	0	0.07	1	0.7918	MAN1A2	1	117910209
cg15993408	0.0078	0.058	0.8935	++	0	0.003	1	0.9592	SPTLC3	20	13137730
cg23177161	-0.0068	0.0508	0.8935	+-	88	8.338	1	0.003882	RP4-663N10.1	1	115825641
cg04496665	0.0064	0.0482	0.8935	-+	0	0.216	1	0.6424		5	56682313
cg27189481	0.0054	0.04	0.8935	++	0	0	1	0.9969		3	192710593
cg07762961	0.0031	0.0233	0.8935	++	0	0.043	1	0.8354	NLRC3	16	3617075
cg00857117	-0.0041	0.0306	0.8936	--	0	0.002	1	0.9601	RP5-1187J4.11	20	31937484
cg04924309	0.0054	0.0404	0.8936	-+	13.3	1.153	1	0.2829	RP11-77K12.5	16	75551481
cg22202944	-0.0048	0.0361	0.8936	--	0	0.083	1	0.7736	NRXN1;AC007682.3	2	51188124
cg21450863	0.006	0.0446	0.8936	+-	0	0.011	1	0.9169	HECW1	7	43350610
cg07139762	0.0066	0.0494	0.8936	+-	0	0.674	1	0.4116	ZNF334	20	45142244
cg04383442	-0.0044	0.0329	0.8936	-+	6.8	1.073	1	0.3002	FHIT	3	60752789
cg13299425	0.0034	0.0255	0.8936	-+	34.9	1.537	1	0.2151	CAMKMT	2	44968238
cg04245731	-0.0029	0.0214	0.8936	+-	0	0.133	1	0.7149	NCOR1;U6	17	16001214
cg03669344	-0.0063	0.0475	0.8936	--	0	0.112	1	0.7379	PHLPP2;RP11-432I5.6	16	71688761
cg08081659	-0.0047	0.0348	0.8936	-+	19.4	1.24	1	0.2654	ZCCHC14	16	87451989
cg20525710	-0.0054	0.0407	0.8936	+-	69.5	3.283	1	0.07001		1	22564574
cg23035488	0.0035	0.0265	0.8936	-+	29.8	1.424	1	0.2327		11	117804788
cg09986736	0.0041	0.0308	0.8936	++	0	0.026	1	0.8723	AMPD3	11	10472465
cg03813213	-0.0052	0.0387	0.8936	-+	0	0.12	1	0.729	KIAA0195	17	73452502
cg07252713	0.0057	0.0425	0.8936	+-	0	0.031	1	0.8599	ENKUR	10	25337434
cg02896768	-0.0045	0.0337	0.8936	--	0	0.068	1	0.7939	C1orf189;C1orf43	1	154179996
cg16589887	-0.0045	0.0337	0.8936	--	0	0.001	1	0.9758		2	18697115
cg00218469	-0.0054	0.0403	0.8936	-+	59.5	2.47	1	0.116	ASAP1;U6	8	131081924
cg12793466	-0.013	0.0969	0.8936	-+	0	0.957	1	0.328	LINC01435;RP11-215N21.1	10	109673222
cg00917184	0.0094	0.0702	0.8936	+-	0	0.807	1	0.3689	APCDD1L-AS1;RP5-907D15.3;RP5-907D15.2	20	57172611
cg13574263	-0.0041	0.031	0.8936	-+	0	0.766	1	0.3813	Y_RNA	1	206922312
cg24843535	0.0065	0.0483	0.8936	-+	0	0.236	1	0.6268		1	146525992
cg11840168	0.0042	0.0311	0.8936	-+	0	0.289	1	0.591	RBBP8	18	20513432
cg08737236	-0.0039	0.0294	0.8936	--	0	0.092	1	0.7613	MLST8	16	2254692
cg05855116	0.006	0.0445	0.8936	+-	3.7	1.038	1	0.3082	CUX1	7	101603335
cg01461628	-0.0051	0.0381	0.8936	-+	0	0.341	1	0.559	DDX46	5	134116836
cg05959570	0.006	0.0447	0.8936	+-	23.2	1.303	1	0.2537	AL355512.1;RP11-525A16.1	10	112193135
cg06266663	-0.0041	0.0307	0.8936	+-	62	2.633	1	0.1047	MIR765;ARHGEF11	1	156906146
cg14124630	0.0036	0.027	0.8936	+-	0	0.463	1	0.4962		20	23160785
cg19620080	-0.0041	0.0305	0.8936	--	0	0.027	1	0.8687	SH3RF3	2	109827442
cg10146132	0.0046	0.0345	0.8936	-+	0	0.735	1	0.3912	CDK15	2	202662961
cg24689460	-0.0082	0.061	0.8936	--	0	0.04	1	0.8416	TOX3	16	52582101
cg24870281	0.0053	0.0399	0.8936	-+	77.3	4.411	1	0.03571	BCAS3	17	58894852
cg16280579	0.0057	0.0427	0.8936	-+	79.3	4.837	1	0.02786	SNRNP200	2	96965285
cg06430870	-0.0058	0.0431	0.8936	--	0	0	1	0.9987	WDR37	10	1169008
cg06924657	-0.0064	0.0478	0.8936	+-	0	0.922	1	0.3369	GIMAP2	7	150381630
cg07639849	-0.0049	0.0367	0.8936	+-	35.5	1.55	1	0.2132	CTNNAL1	9	111775876
cg24608474	0.0064	0.0478	0.8936	+-	0	0.122	1	0.7273	KCNH1	1	211287216
cg15646911	-0.0039	0.0289	0.8936	-+	23.8	1.312	1	0.252	ALDH3A2	17	19551890
cg00897409	-0.0031	0.0234	0.8936	+-	64.6	2.826	1	0.09276	GLUD1	10	88814702
cg06183333	0.0061	0.0456	0.8936	-+	0	0.895	1	0.3442	TAOK3	12	118797525
cg08456140	0.0037	0.028	0.8936	+-	0	0.003	1	0.955	PARD3	10	34399658
cg17250680	0.0025	0.0185	0.8936	++	0	0.011	1	0.9161	RHBDD1	2	227846651
cg23430295	0.0051	0.0379	0.8936	-+	92.3	12.954	1	0.0003192		7	140732738
cg20410810	0.0061	0.0456	0.8936	+-	77.7	4.492	1	0.03406	CACNG4	17	64962417
cg21536783	-0.0023	0.0169	0.8936	--	0	0.026	1	0.8718	TACSTD2	1	59041407
cg00514684	0.0063	0.0469	0.8936	++	0	0.159	1	0.6904	TNK2;AC124944.2	3	195635643
cg27126555	0.0056	0.0416	0.8936	++	0	0.018	1	0.8929		3	137479436
cg00456162	0.0037	0.0278	0.8936	+-	0	0.163	1	0.6863	UGGT2	13	96706773
cg23802616	-0.0062	0.0463	0.8936	-+	0	0.025	1	0.8735	HACD2;PTPLB	3	123254587
cg04140690	0.0045	0.0339	0.8936	+-	0	0.5	1	0.4794	MAP3K5	6	136906065
cg08445323	-0.0043	0.0323	0.8936	+-	61.9	2.628	1	0.105	ADCY9	16	4015030
cg09018033	-0.0067	0.0504	0.8936	-+	0	0.149	1	0.6992	PVALB;CITF22-24E5.1	22	37215536
cg04908194	-0.0046	0.0346	0.8936	+-	0	0.872	1	0.3505	MTMR6	13	25860938
cg13481353	-0.003	0.0225	0.8936	-+	0	0.22	1	0.639	NIM1K	5	43278571
cg23880855	0.004	0.0302	0.8936	-+	40	1.666	1	0.1969	AC005548.2	17	11034554
cg20103150	0.0045	0.0337	0.8936	++	0	0.001	1	0.9734		4	170236265
cg02564756	-0.0025	0.0189	0.8936	-+	0	0.086	1	0.7696	CNBP	3	128902977
cg02907802	0.0075	0.0558	0.8936	++	0	0.11	1	0.7398	WNK1	12	927637
cg01598757	-0.0056	0.0417	0.8936	-+	0	0.175	1	0.6759	ITGA9-AS1;ITGA9;AC093415.2	3	37821244
cg18595911	0.0049	0.037	0.8936	-+	0	0.286	1	0.5931	HMGN1;TMPRSS3	21	40722699
cg15904054	-0.0045	0.0337	0.8936	+-	0	0.719	1	0.3964		14	65572890
cg14202760	-0.0041	0.0307	0.8936	+-	0	0.302	1	0.5826		1	178535599
cg09375944	-0.0053	0.0397	0.8936	-+	64.5	2.816	1	0.09335	SH3GLB1;RP4-612B15.3	1	87170185
cg08237707	-0.0029	0.022	0.8936	--	0	0.002	1	0.9626	CELSR3	3	48697456
cg16748572	-0.0045	0.0334	0.8936	+-	55.8	2.263	1	0.1325		10	31036150
cg06444499	0.0037	0.0276	0.8936	+-	0	0.26	1	0.6101	CDH23	10	73214289
cg19166009	-0.0075	0.056	0.8936	--	0	0.005	1	0.9418	XXbac-BPG308K3.6	6	28831873
cg20515136	0.0034	0.0251	0.8936	+-	66.4	2.98	1	0.08429	IL12A;CTD-2049J23.2	3	159707145
cg08163934	-0.0039	0.0294	0.8936	+-	0	0.668	1	0.4137	HOPX	4	57548746
cg05400200	0.0055	0.0415	0.8936	-+	0	0.264	1	0.6077	MLL5;SRPK2	7	104752143
cg14683933	-0.0067	0.05	0.8936	+-	0	0.733	1	0.3919	DYDC1;DYDC2	10	82104688
cg05252213	-0.004	0.0296	0.8936	--	0	0	1	0.989		17	41755141
cg09190937	-0.0037	0.0277	0.8936	-+	0	0.354	1	0.5516	KXD1	19	18677767
cg05212119	-0.005	0.0373	0.8936	+-	0	0.572	1	0.4495	CDK5RAP3	17	46047922
cg18085618	-0.0042	0.0314	0.8936	+-	62.2	2.646	1	0.1038		19	49291615
cg06685340	0.0048	0.0356	0.8936	+-	0	0.882	1	0.3477	TSPAN14	10	82213598
cg13771219	0.0035	0.0262	0.8936	-+	0	0.202	1	0.6535	NTN5;SEC1;AC008888.7	19	49176322
cg05163933	0.0027	0.0205	0.8936	-+	0	0.592	1	0.4415	SLC12A7	5	1089800
cg12588345	-0.004	0.0299	0.8936	-+	0	0.339	1	0.5606	COLGALT2;GLT25D2	1	183908060
cg26939495	-0.0051	0.038	0.8936	-+	79.3	4.838	1	0.02785	CASP8	2	202127510
cg04022063	0.0072	0.0539	0.8936	++	0	0.055	1	0.8152	TJP1;RP11-680F8.3	15	30114295
cg01656976	0.0059	0.0441	0.8936	+-	11.4	1.128	1	0.2881	RP11-96H19.1	12	46782837
cg12756825	0.0059	0.0441	0.8936	+-	0	0.056	1	0.8129	SFPQ	1	35646315
cg16571983	0.0073	0.0547	0.8936	-+	0	0.388	1	0.5336	EDNRB	13	78492922
cg16014136	0.008	0.06	0.8936	-+	80.5	5.121	1	0.02363	GTPBP10	7	89975892
cg04922949	-0.0041	0.0305	0.8937	+-	4.5	1.047	1	0.3061	DOT1L	19	2216110
cg16554192	0.0057	0.0428	0.8937	+-	49.4	1.975	1	0.1599	NUDCD3	7	44521892
cg16003075	0.0055	0.0413	0.8937	-+	29.1	1.411	1	0.235	ATF6	1	161925602
cg14406216	-0.0049	0.037	0.8937	+-	0	0.209	1	0.6478	PARVB	22	44543708
cg19222712	0.005	0.0377	0.8937	-+	0	0.653	1	0.419	C2orf73	2	54557836
cg01556084	-0.0043	0.0324	0.8937	-+	60.6	2.537	1	0.1112	PDE11A	2	178753699
cg01250138	0.0036	0.0266	0.8937	++	0	0.016	1	0.9003	KIAA0513	16	85064673
cg00122114	-0.0046	0.0345	0.8937	--	0	0.04	1	0.8414		8	62999633
cg00152195	-0.0039	0.0289	0.8937	-+	0	0.577	1	0.4476	CHD5	1	6166566
cg03188919	-0.0035	0.0261	0.8937	-+	0	0.007	1	0.9314		10	31372663
cg15674710	-0.0051	0.0384	0.8937	--	0	0.233	1	0.629		8	75106556
cg07769225	0.005	0.0375	0.8937	-+	74.1	3.859	1	0.04948		18	9867154
cg14891410	-0.0049	0.0364	0.8937	-+	0	0.411	1	0.5213	WIT1;WT1-AS	11	32458769
cg19107435	0.007	0.0525	0.8937	+-	0	0.626	1	0.4289		3	191588392
cg21803052	-0.0073	0.0545	0.8937	+-	30.5	1.438	1	0.2305	MYC	8	128748088
cg05673767	-0.0023	0.0173	0.8937	+-	67.9	3.111	1	0.07774	AC098820.3;AC098820.4	2	217351940
cg25744392	-0.0032	0.0243	0.8937	-+	72.6	3.653	1	0.05598	CACNG1	17	65050286
cg22171785	0.005	0.0377	0.8937	-+	0	0.131	1	0.7173	HIF1A;RP11-618G20.2	14	62184964
cg14824575	0.0054	0.0405	0.8937	+-	0	0.019	1	0.8903		4	46686231
cg11116138	0.0045	0.0336	0.8937	+-	76.7	4.294	1	0.03826		1	8336563
cg15186637	-0.0048	0.0361	0.8937	-+	0	0.323	1	0.5696	EMX2OS	10	119254201
cg26872089	-0.0035	0.0262	0.8937	+-	48	1.924	1	0.1654	TGM6	20	2381236
cg00035673	0.0033	0.025	0.8937	++	0	0.086	1	0.7698	DAXX	6	33287504
cg06172863	-0.0048	0.0359	0.8937	-+	0	0.553	1	0.457	RP11-338K17.8	12	124194407
cg08641170	0.0035	0.0262	0.8937	-+	84.7	6.528	1	0.01062	C1orf212	1	35324574
cg17840408	-0.0088	0.066	0.8937	-+	0	0.038	1	0.8464	PKP3	11	396686
cg02753379	-0.0039	0.029	0.8937	-+	15.6	1.185	1	0.2764	RP11-34F13.3	15	68156581
cg04747180	0.003	0.0225	0.8937	+-	66.1	2.948	1	0.08599	KLHL5;RP11-360F5.1	4	39116218
cg11410718	0.0045	0.0338	0.8937	+-	84.7	6.524	1	0.01064	HOXA4;HOXA3;HOXA-AS2;HOXA-AS3	7	27170412
cg05501958	-0.0041	0.031	0.8937	--	0	0.051	1	0.8216	APOE	19	45411873
cg20212210	-0.0052	0.039	0.8937	-+	0	0.066	1	0.7971	CCDC125	5	68608500
cg01174175	-0.0024	0.0182	0.8937	-+	0	0.032	1	0.8587	NAP1L5;HERC3	4	89619014
cg19720186	0.0048	0.0359	0.8937	-+	17.2	1.208	1	0.2717		7	17015614
cg09161570	-0.0032	0.0242	0.8937	-+	46.9	1.884	1	0.1698		10	133515261
cg27084498	0.0053	0.0394	0.8937	-+	63.8	2.765	1	0.09634	CD300E	17	72620022
cg16456919	-0.0045	0.0335	0.8937	-+	49	1.96	1	0.1615	LRRN2	1	204655378
cg05330497	0.0046	0.0347	0.8937	+-	61.1	2.572	1	0.1088	C16orf80	16	58147704
cg18791730	-0.0027	0.0205	0.8937	+-	0	0.897	1	0.3436	HAO2;HAO2-IT1	1	119910205
cg13419884	0.0056	0.0416	0.8937	+-	13.6	1.158	1	0.2819	KIAA1486	2	226446871
cg11705100	-0.006	0.045	0.8937	--	0	0.021	1	0.8838	ADRA1A	8	26632139
cg10358124	0.004	0.0303	0.8937	+-	0	0.007	1	0.9338	BRMS1	11	66111587
cg02136628	0.0051	0.0383	0.8937	+-	0	0.446	1	0.5041	ARL4D	17	41476456
cg18706808	0.0063	0.047	0.8937	-+	0	0.142	1	0.7066	ATP13A5	3	193019751
cg17421060	0.0056	0.0419	0.8937	+-	0	0.109	1	0.7408	GSAP;PION;CCDC146	7	76957958
cg03064914	-0.0025	0.0188	0.8937	+-	0	0.205	1	0.6507	RP11-742B18.1	4	88655139
cg06933816	0.0049	0.0366	0.8937	++	0	0.037	1	0.8475	MTSS1L	16	70698146
cg11977735	-0.0123	0.092	0.8937	+-	0	0.991	1	0.3196	SMU1	9	33078206
cg18153027	0.0045	0.0333	0.8937	+-	0	0.599	1	0.4391		1	201238410
cg25399000	-0.0047	0.0355	0.8937	+-	0	0.206	1	0.6496	SC4MOL;MSMO1	4	166248820
cg12456195	0.0027	0.02	0.8937	-+	53.1	2.134	1	0.1441	PLEKHA6	1	204295240
cg09769679	-0.0043	0.0325	0.8937	+-	0	0.174	1	0.6769	NUFIP1;KIAA1704	13	45564065
cg07020987	0.0046	0.0344	0.8937	-+	0	0.589	1	0.4427	TSC2	16	2127147
cg01383840	-0.005	0.0373	0.8937	+-	0	0.55	1	0.4582	GCH1	14	55370355
cg06304817	0.005	0.0371	0.8937	++	0	0	1	0.994	IL16	15	81588069
cg14870948	-0.004	0.0301	0.8937	-+	33.4	1.502	1	0.2203		5	96421037
cg05944124	0.0054	0.0402	0.8937	++	0	0.004	1	0.9486	TP53BP2	1	224024558
cg08213031	-0.0038	0.0283	0.8937	+-	35.1	1.54	1	0.2147		8	25038806
cg23116521	0.006	0.0452	0.8937	+-	0	0.591	1	0.4422	Y_RNA	4	37701746
cg25034261	-0.0042	0.0317	0.8937	--	0	0.001	1	0.9808	EMC3;TMEM111	3	10021311
cg15896084	0.0037	0.0276	0.8937	+-	17.3	1.21	1	0.2714		13	114927664
cg02099267	-0.0041	0.0305	0.8937	--	0	0.663	1	0.4155	DGKQ	4	963838
cg16078060	-0.0099	0.074	0.8937	-+	0	0.301	1	0.5832	OOEP;OOEP-AS1	6	74079719
cg04999329	-0.0035	0.0259	0.8937	-+	0	0.288	1	0.5918	VAV2	9	136677533
cg11234111	0.0058	0.0437	0.8937	-+	0	0.301	1	0.5834	PRPSAP1	17	74350393
cg07093966	0.0053	0.0395	0.8937	+-	0	0.188	1	0.6644	U6atac	3	87958926
cg07792014	0.0043	0.0321	0.8937	+-	3.7	1.039	1	0.3082	GBX1	7	150868374
cg11031116	-0.0054	0.0406	0.8937	-+	0	0.149	1	0.6994	AP000439.5	11	69281314
cg12946829	0.0065	0.049	0.8937	+-	45.1	1.821	1	0.1772	NCAPD2	12	6632068
cg14451846	0.0047	0.0349	0.8937	-+	90.2	10.168	1	0.001429	LNX1	4	54481135
cg11707580	0.0052	0.039	0.8937	++	0	0.106	1	0.7448	RASSF8-AS1;RASSF8;RP11-877E17.2	12	26112918
cg19643665	0.0052	0.0387	0.8938	+-	0	0.063	1	0.8016	SPEN	1	16254978
cg15706206	-0.0051	0.0381	0.8938	-+	0	0.792	1	0.3734	AF064858.8;AF064858.11;TMPRSS3	21	40379474
cg01380821	-0.0051	0.0383	0.8938	-+	0	0.327	1	0.5673	ST6GALNAC2	17	74582181
cg17738494	-0.0047	0.035	0.8938	+-	84.7	6.542	1	0.01053	BRPF1	3	9773251
cg23081284	-0.0053	0.0397	0.8938	+-	79.5	4.867	1	0.02737	DIP2C	10	468670
cg20876010	0.0055	0.0409	0.8938	-+	0	0.19	1	0.6628	CACHD1	1	64971752
cg02606039	0.0059	0.044	0.8938	+-	79.1	4.775	1	0.02887	RAB6A;RP11-456I15.2	11	73431895
cg23024411	-0.0046	0.0342	0.8938	-+	0	0.218	1	0.6409	DSCR9;AP001432.14;TMPRSS3	21	38592865
cg14364700	0.0057	0.0427	0.8938	+-	12.1	1.138	1	0.286	PER3	1	7895959
cg05815430	-0.0067	0.0503	0.8938	-+	0	0.618	1	0.4317	RAB6C;RAB6C-AS1;AC079776.7	2	130737031
cg08670383	0.0069	0.0515	0.8938	-+	14.6	1.171	1	0.2792	CPLX2	5	175257943
ch.13.53330881F	0.006	0.0449	0.8938	+-	0	0.161	1	0.6884	RP11-474J1.1	13	54432880
cg03291548	-0.0026	0.0192	0.8938	+-	0	0.136	1	0.7124		22	18266804
cg20140577	-0.0061	0.0456	0.8938	--	0	0.011	1	0.915	RP11-61G23.2	5	89653353
cg21345913	0.0041	0.0304	0.8938	+-	0	0.076	1	0.7834	LOC284294;AC100848.1	18	61822270
cg22964469	0.0031	0.0229	0.8938	++	0	0.039	1	0.8436	SORL1	11	121337508
cg00454443	-0.0044	0.033	0.8938	-+	0	0.934	1	0.3338		2	108335877
cg25084778	-0.0044	0.0331	0.8938	+-	0	0.162	1	0.6871	RASA1	5	86607468
cg18270820	0.0039	0.0291	0.8938	-+	1.7	1.018	1	0.3131	DAB1	1	57770145
cg20241270	0.0032	0.0242	0.8938	-+	0	0.698	1	0.4034	SLC6A1;SLC6A1-AS1	3	11058951
cg01305830	-0.0038	0.0281	0.8938	--	0	0.12	1	0.7288		4	1604576
cg15227362	-0.0055	0.0412	0.8938	+-	0	0.282	1	0.5956		19	31058046
cg10369206	-0.0045	0.034	0.8938	-+	58.8	2.43	1	0.119	SMYD2	1	214454494
cg04367866	0.0058	0.0433	0.8938	+-	0	0.3	1	0.584	MEIS1	2	66695875
cg20489425	0.0055	0.0411	0.8938	++	0	0.251	1	0.6163		5	40386735
cg19452364	-0.0062	0.0467	0.8938	-+	0	0.437	1	0.5085	ZNF648	1	182031804
cg19392504	0.0049	0.0364	0.8938	+-	0	0.116	1	0.7335	SLMAP	3	57811622
cg15117187	-0.0051	0.0384	0.8938	+-	0	0.806	1	0.3694		13	73614964
cg21167046	0.0036	0.027	0.8938	++	0	0.055	1	0.8144	MAEA	4	1295078
cg13982541	-0.0047	0.035	0.8938	--	0	0.038	1	0.8451	LPCAT1	5	1466431
cg16819028	-0.0057	0.0431	0.8938	+-	0	0.263	1	0.6081	PKP1	1	201251982
cg20201128	-0.0067	0.0502	0.8938	+-	31.3	1.456	1	0.2276	OR51E2	11	4716867
cg08175413	-0.0055	0.0412	0.8938	+-	51.9	2.078	1	0.1495	LNPEP	5	96294187
cg24612498	0.0039	0.0296	0.8938	++	0	0	1	0.9864	LMCD1;AC087859.1	3	8572798
cg12819536	0.0029	0.0217	0.8938	++	0	0.001	1	0.9712	SEMA3B	3	50309075
cg08191405	0.0074	0.0558	0.8938	+-	0	0.801	1	0.3709	APBB2;snoU13	4	40871657
cg17098093	0.003	0.0226	0.8938	++	0	0.02	1	0.8874		1	90421170
cg13432087	-0.0039	0.0295	0.8938	-+	0	0.163	1	0.6861	ANK1	8	41523480
cg24266851	0.0044	0.0328	0.8938	-+	1.9	1.019	1	0.3127	KCNH8	3	19214779
cg05371417	-0.0053	0.0393	0.8938	-+	0	0.992	1	0.3192	SLC7A11	4	139113574
cg04635736	-0.004	0.0301	0.8938	+-	0	0.7	1	0.4028	FGF11;RP11-104H15.8;RP11-104H15.7	17	7343939
cg14418802	-0.0052	0.0387	0.8938	+-	0	0.316	1	0.5743	H6PD	1	9299979
cg02129597	0.0045	0.0338	0.8938	++	0	0	1	0.9958	ARHGAP23	17	36624613
cg01848464	-0.0046	0.0342	0.8938	+-	0	0.388	1	0.5335	STRIP2	7	129079136
cg24690634	-0.0045	0.0334	0.8938	+-	41.4	1.707	1	0.1914	LTBP1	2	33465497
cg13975503	-0.0039	0.0293	0.8938	+-	0	0.519	1	0.4713	BARHL2	1	91182215
cg10831391	-0.0064	0.0478	0.8938	--	0	0.001	1	0.9693	PFKP	10	3109765
cg06699275	-0.0074	0.0555	0.8938	+-	0	0.773	1	0.3792	MTL5	11	68518961
cg08264747	0.0049	0.0369	0.8938	+-	0	0.027	1	0.8703		7	22013607
cg14062977	-0.0076	0.0568	0.8938	--	0	0.011	1	0.9152	C9orf171	9	135380213
cg02668245	-0.0062	0.0466	0.8938	+-	0	0.833	1	0.3614	ZDHHC7	16	85033216
cg09607131	-0.0046	0.0347	0.8938	-+	38.8	1.633	1	0.2013	SLC39A11	17	71088887
cg12550012	0.004	0.0297	0.8938	++	0	0.003	1	0.9578	LOC344595;LOC100302640;RP11-446H18.3;RP11-280F2.2	3	106959716
cg14373611	-0.0072	0.0541	0.8938	-+	0	0.101	1	0.7501	GJB6	13	20798734
cg00307066	0.0039	0.0291	0.8938	-+	62.1	2.639	1	0.1042	RP11-457P14.4	4	41880465
cg06433063	-0.0034	0.0258	0.8938	+-	23.8	1.313	1	0.2519	ARFGEF3	6	138572213
cg21546532	0.0057	0.0427	0.8938	-+	0	0.171	1	0.6791		7	86084870
cg12809489	0.0033	0.0247	0.8938	-+	39.6	1.656	1	0.1982	NISCH	3	52526520
cg06933574	-0.0063	0.0468	0.8938	+-	48.8	1.954	1	0.1621	PITX1;CTC-203F4.1;CTC-349C3.1	5	134370282
cg02832687	-0.0049	0.0369	0.8938	+-	75.9	4.156	1	0.0415		17	47759392
cg04207032	0.0049	0.0367	0.8938	-+	0	0.505	1	0.4772	ARVCF;C22orf25	22	20004746
cg22465824	-0.0071	0.0533	0.8938	--	0	0.028	1	0.868	CDK2AP1;RP11-282O18.3	12	123746176
cg14094239	0.0039	0.0293	0.8938	-+	74	3.84	1	0.05004	SLC29A3	10	73109378
cg08741214	-0.0043	0.0324	0.8938	-+	0	0.108	1	0.7425	MTHFD2	2	74426422
cg08347000	-0.0054	0.0407	0.8938	-+	0	0.599	1	0.439	MAGI1	3	65626413
cg05340865	0.0032	0.0239	0.8938	+-	0	0.144	1	0.7039	GUCY2E	11	76432983
cg15661580	-0.0046	0.0344	0.8938	-+	48.2	1.931	1	0.1647		10	71896835
cg09041978	-0.0053	0.04	0.8938	+-	69.6	3.294	1	0.06952	KIF13A	6	17847239
cg12464625	-0.0047	0.0354	0.8938	-+	0	0.033	1	0.8559	CORT;APITD1;APITD1-CORT	1	10510967
cg04513125	-0.0052	0.0393	0.8938	--	0	0.025	1	0.8733	GCOM1;POLR2M	15	57891240
cg27525902	-0.006	0.0448	0.8938	-+	0	0.498	1	0.4803	C15orf33;FGF7	15	49716247
cg16624456	-0.0035	0.026	0.8938	+-	35.6	1.554	1	0.2126	TTLL4	2	219601973
cg13398993	-0.0047	0.0351	0.8938	-+	46.4	1.865	1	0.1721	ARMC1	8	66546079
cg13980198	0.0057	0.0428	0.8938	+-	59.8	2.486	1	0.1149	DNAJB11;TBCCD1	3	186288115
cg05265574	-0.0037	0.028	0.8938	+-	0	0.25	1	0.617	USP6NL;RP11-89C21.2	10	11616142
cg05418285	-0.0044	0.0332	0.8938	-+	0	0.054	1	0.8158	CCPG1;DYX1C1-CCPG1	15	55695449
cg00310114	0.0029	0.0215	0.8938	-+	0	0.214	1	0.644	CDC25B	20	3781693
cg23365666	-0.0046	0.0342	0.8938	--	0	0.096	1	0.7567	RPS14	5	149829254
cg01012339	-0.0021	0.0154	0.8938	-+	0	0.362	1	0.5474	GNAI2	3	50268043
cg15295599	0.0062	0.0465	0.8939	-+	0	0.765	1	0.3818	CYB5R4	6	84634535
cg11938477	0.0028	0.0211	0.8939	-+	74	3.853	1	0.04967		14	34960883
cg20275562	0.0033	0.0245	0.8939	+-	54.9	2.219	1	0.1363	DISC1;TSNAX-DISC1	1	231913957
cg16928313	-0.0044	0.0332	0.8939	-+	0	0.15	1	0.6981	PTPN4	2	120578956
cg19024858	-0.003	0.0225	0.8939	-+	0	0.562	1	0.4536	CAPN13	2	30970178
cg18473137	0.0069	0.0515	0.8939	+-	0	0.194	1	0.6598	CDK5R1	17	30815034
cg00995220	-0.0044	0.0333	0.8939	-+	0	0.205	1	0.6506	COL21A1	6	56259582
cg12642815	-0.0046	0.0345	0.8939	+-	0	0.48	1	0.4883	TNIP1	5	150461195
cg07394299	0.0058	0.0436	0.8939	++	0	0.002	1	0.9691		5	36745618
cg11228876	0.0052	0.0388	0.8939	+-	0	0.262	1	0.6087	NID1	1	236227653
cg05122159	0.0058	0.0435	0.8939	+-	24.7	1.328	1	0.2491	PDE1C	7	32026875
cg14237975	-0.0053	0.0401	0.8939	--	0	0.01	1	0.9191		19	11593403
cg05485060	0.0037	0.0281	0.8939	-+	85.9	7.081	1	0.007791	CTNNAL1	9	111776779
cg11758283	-0.0035	0.0265	0.8939	-+	66.3	2.964	1	0.08514		6	7998697
cg05264025	-0.003	0.0227	0.8939	+-	19.5	1.243	1	0.2649	RYK	3	133970647
cg07678495	-0.004	0.0298	0.8939	-+	18.9	1.233	1	0.2669	AL359538.1	13	25181998
cg08650961	-0.0059	0.0446	0.8939	-+	87.7	8.125	1	0.004366	CNNM2	10	104748594
cg15951469	-0.0031	0.0232	0.8939	--	0	0	1	0.9885		6	153536198
cg00387361	-0.005	0.0377	0.8939	-+	27.6	1.381	1	0.24		17	69204435
cg06915193	0.0051	0.0385	0.8939	-+	27.7	1.383	1	0.2395		4	185205329
cg27246251	0.0047	0.0352	0.8939	++	0	0.286	1	0.5929	KCNQ1	11	2559736
cg01482620	-0.0031	0.0235	0.8939	--	0	0.002	1	0.9689	TMEM143	19	48835971
cg10602939	0.0029	0.0221	0.8939	-+	0	0.189	1	0.664	RP11-566J3.2	14	101147551
cg03360134	-0.004	0.03	0.8939	--	0	0.047	1	0.829	HDAC3	5	141008862
cg15123817	0.0048	0.0359	0.8939	+-	0	0.057	1	0.8111	PDS5B	13	33160504
cg21482312	-0.0031	0.023	0.8939	--	0	0.027	1	0.8706	SEMA5B	3	122667386
cg19350216	0.0057	0.0425	0.8939	+-	0	0.327	1	0.5677	PTPRN2	7	157371224
cg23877401	0.0066	0.0492	0.8939	-+	0	0.518	1	0.4717	KDM2B;RP13-941N14.1	12	122017247
cg04210001	0.0044	0.0329	0.8939	++	0	0.061	1	0.8051		18	60779797
cg15238128	-0.004	0.0299	0.8939	+-	0	0.491	1	0.4837	PTOV1	19	50355350
cg21935113	0.0074	0.0554	0.8939	-+	0	0.375	1	0.5404	C11orf95	11	63531732
cg19407933	-0.004	0.0301	0.8939	+-	53.9	2.171	1	0.1406	LINC01098;LINC01099;snoU13;RP11-389E17.1;RP11-162G9.1	4	178751182
cg03810168	-0.0045	0.034	0.8939	-+	0	0.406	1	0.5239	CLMP	11	123003848
cg15926084	0.0029	0.0219	0.8939	-+	0	0.271	1	0.6026	PKD1L1;HUS1	7	47886309
cg00150774	0.0063	0.0469	0.8939	+-	72.6	3.65	1	0.05606		1	219438274
cg17129920	-0.0034	0.0256	0.8939	+-	68.7	3.197	1	0.07377		21	35392701
cg07535740	-0.0037	0.0276	0.8939	-+	0	0.404	1	0.525	CAPS	19	5915494
cg26182406	0.0031	0.0235	0.8939	++	0	0.007	1	0.9335		14	105491309
cg04928162	0.0044	0.0332	0.8939	-+	0	0.268	1	0.6049	PARD3	10	34627146
cg23389978	0.0043	0.0325	0.8939	+-	0	0.236	1	0.6269	SS18L1	20	60724666
cg02581163	0.0036	0.0271	0.8939	-+	59.7	2.481	1	0.1152		10	73063873
cg26495357	-0.0059	0.0439	0.8939	-+	0	0.252	1	0.6155	SNTG2	2	1287978
cg25560828	-0.0039	0.0292	0.8939	-+	0	0.648	1	0.4209	RNF146;RP11-73O6.4	6	127586474
cg17708078	-0.0063	0.0476	0.8939	-+	44.4	1.8	1	0.1798	EOMES	3	27764238
cg00692974	-0.0059	0.0441	0.8939	-+	0	0.446	1	0.504		12	6726660
cg05036120	-0.0031	0.0231	0.8939	+-	0	0.376	1	0.5397	ATF3	1	212793283
cg07338099	0.0048	0.0357	0.8939	+-	0	0.299	1	0.5847	PCID2	13	113842383
cg27328846	0.004	0.03	0.8939	+-	0	0.112	1	0.7384	RP11-150C16.1	12	59360831
cg16233606	0.0072	0.0539	0.8939	+-	57.5	2.352	1	0.1251	ABRACL	6	139349604
cg04007726	-0.0041	0.031	0.8939	+-	0	0.425	1	0.5146	ZMIZ1	10	80981129
cg03002380	-0.0048	0.0358	0.8939	--	0	0.017	1	0.8957		12	70033047
cg02476628	0.0028	0.0211	0.8939	+-	0	0.009	1	0.9229	KIAA0100;FLJ25006;SPAG5-AS1;AC005726.6;RP11-192H23.4	17	26942193
cg20384545	0.0061	0.0459	0.8939	++	0	0.026	1	0.8716	SERINC4;C15orf63;SERF2	15	44093429
cg15443223	0.0059	0.0443	0.8939	+-	0	0.308	1	0.579		17	57401781
cg23642632	-0.0094	0.0702	0.8939	-+	0	0.129	1	0.7191	NCKAP1	2	183903927
cg19644445	0.0071	0.0533	0.8939	-+	0	0.423	1	0.5155	ZC3H12A;RP11-422J8.1	1	37940107
cg00732589	0.0039	0.0289	0.8939	+-	0	0.068	1	0.7944	FDX1	11	110299881
cg07576074	-0.0047	0.0354	0.8939	-+	0	0.075	1	0.784	C21orf29;TSPEAR	21	46131878
cg11091113	-0.0046	0.0343	0.8939	-+	57.9	2.372	1	0.1235	PAX9	14	37133168
cg06349213	-0.0029	0.022	0.8939	-+	0	0.006	1	0.9387	MTSS1	8	125631799
cg19406975	-0.0046	0.0348	0.8939	-+	29.4	1.417	1	0.2339	SH3BP5L	1	249110746
cg26995300	0.0067	0.0506	0.8939	+-	0	0.639	1	0.424	GPC5	13	92291757
cg04369100	-0.0033	0.0249	0.8939	+-	0	0.274	1	0.6005	HEXDC	17	80391839
cg07321742	0.0035	0.0261	0.8939	+-	0	0.1	1	0.7524	PLCB1	20	8696066
cg01821029	0.0044	0.0329	0.8939	+-	14.6	1.171	1	0.2792		16	31109876
cg07567679	0.0027	0.0203	0.8939	+-	75.5	4.089	1	0.04317	MIR1266;MYO5C	15	52570612
cg19143283	-0.0031	0.0233	0.8939	-+	21.8	1.279	1	0.2581	C21orf62-AS1;C21orf49	21	34152493
cg18618230	0.008	0.06	0.8939	-+	0	0.146	1	0.702	NRAP	10	115374182
cg16182077	-0.0037	0.0278	0.8939	-+	0	0.568	1	0.4509	ZNF584	19	58927190
cg25514677	0.0026	0.0195	0.8939	+-	28.4	1.396	1	0.2374		2	28583388
cg20561661	-0.0037	0.0274	0.8939	-+	0	0.217	1	0.6413	CDRT4;FAM18B2-CDRT4	17	15372223
cg00669776	-0.0034	0.0253	0.8939	-+	31.3	1.456	1	0.2275	HIVEP1	6	12047856
cg22799258	0.0042	0.0314	0.8939	+-	70.4	3.382	1	0.06593	TEX41;AC023128.1;AC074093.1	2	145448575
cg01601097	0.004	0.0304	0.8939	+-	0	0.375	1	0.5404	RP5-1061H20.5	1	229364737
cg08836861	0.0052	0.0386	0.8939	-+	0	0.115	1	0.7349	NQO1	16	69757867
cg10226527	0.0039	0.0292	0.8939	-+	0	0.795	1	0.3727	HAGHL;MSLN	16	779605
cg19307584	0.0076	0.0568	0.8939	-+	52.7	2.113	1	0.1461	CHN2;AC004593.3	7	29244379
cg05189281	0.0041	0.0306	0.8939	+-	0	0.052	1	0.8192	FBXL16;MSLN	16	747310
cg15791719	-0.0036	0.0272	0.8939	+-	0	0.907	1	0.341	LRRC8D;LRRC8C	1	90354310
cg19120784	0.0028	0.0209	0.8939	-+	60.8	2.549	1	0.1104	MEOX2	7	15682555
cg01122514	0.0024	0.0181	0.8939	+-	0	0.094	1	0.7597	ANKS6	9	101508528
cg13012494	0.0192	0.1442	0.8939	++	0	0.035	1	0.8521	C21orf56;AP001468.58	21	47604986
cg00105035	0.0022	0.0163	0.8939	++	0	0.064	1	0.8004	MYT1L	2	1896720
cg05427907	-0.0035	0.0265	0.8939	--	0	0.003	1	0.9561	FAM83A;LOC100131726;RP11-539E17.4	8	124216259
cg01719793	0.0052	0.0387	0.8939	-+	63.9	2.773	1	0.09585	ARHGEF19	1	16533434
cg15952389	0.0046	0.0348	0.8939	++	0	0.032	1	0.8583	LOC100506083;DDX19A;RP11-529K1.2;RP11-529K1.3	16	70381054
cg26277606	-0.0045	0.0334	0.8939	--	0	0.01	1	0.9198	ACVR1B	12	52347184
cg02494368	0.0041	0.0304	0.8939	-+	0	0.233	1	0.629	FRAS1	4	78980193
cg25602989	0.0082	0.0615	0.8939	-+	65.7	2.916	1	0.08771		16	54880772
cg13800209	-0.0085	0.0636	0.8939	+-	32.5	1.481	1	0.2236	MEIS2;RP11-128A17.1	15	37390284
cg03592149	0.0039	0.0294	0.8939	-+	0	0.961	1	0.327		1	33603950
cg09960211	0.0039	0.0295	0.8939	+-	0	0.029	1	0.8645	PHLDA3	1	201438312
cg07166707	-0.0042	0.0311	0.8939	--	0	0.251	1	0.6161	ATP9A	20	50241097
cg23667178	-0.0053	0.0401	0.8939	+-	0	0.357	1	0.5502	CTD-2281E23.2	8	1151560
cg19535314	-0.0059	0.044	0.8939	--	0	0.143	1	0.7048	MON2;RP11-863H1.1	12	62879279
cg02807409	-0.0053	0.04	0.8939	+-	26.9	1.367	1	0.2423	USP21;RP11-297K8.2	1	161129076
cg21052325	-0.0048	0.0357	0.894	-+	0	0.134	1	0.7144	GPR133	12	131589435
cg16677405	-0.0052	0.0392	0.894	-+	0	0.17	1	0.6797	MYH10	17	8393322
cg07238788	0.0053	0.0399	0.894	+-	0	1	1	0.3173		5	114970213
cg02270299	-0.0045	0.0334	0.894	+-	0	0.078	1	0.7798	CTA-392C11.2	8	40230742
cg25934997	-0.004	0.0301	0.894	-+	0	0.047	1	0.8284	SYNPO;CTB-140J7.2	5	149995703
cg12289749	0.0067	0.0501	0.894	++	0	0	1	0.9872		7	155711162
cg08918206	-0.0042	0.0316	0.894	+-	0	0.812	1	0.3674	PTBP1	19	808202
cg20685241	-0.0041	0.0309	0.894	+-	0	0.836	1	0.3606	ZNF282	7	148909278
cg19843385	-0.0059	0.0441	0.894	-+	0	0.208	1	0.6484	LOC100422737;RP1-60O19.1	6	107235591
cg26521780	0.0055	0.0413	0.894	++	0	0.104	1	0.7471	C5orf4	5	154234363
cg19887502	-0.0054	0.0403	0.894	+-	8.4	1.092	1	0.2961	WNT10A	2	219761853
cg13347038	-0.0066	0.0497	0.894	-+	0	0.114	1	0.7352	MAP9	4	156298360
cg17340175	-0.0027	0.02	0.894	-+	0	0.215	1	0.643	AP000439.5	11	69282297
cg19896612	-0.0076	0.0568	0.894	-+	0	0.174	1	0.6767	AMIGO1	1	110052200
cg18290311	-0.0044	0.0332	0.894	+-	0	0.153	1	0.6961	RP11-410D17.2	16	58994771
cg07946611	-0.0037	0.0275	0.894	--	0	0.055	1	0.8143	MAP3K9	14	71237314
cg18406531	-0.0058	0.0433	0.894	+-	0	0.36	1	0.5483	KRTAP26-1	21	31691461
cg04627461	-0.0049	0.037	0.894	+-	0	0.942	1	0.3317	FAM47E;FAM47E-STBD1;STBD1	4	77199687
cg26005165	0.0053	0.0398	0.894	+-	0	0.762	1	0.3828	ZGPAT;ARFRP1	20	62339510
cg12837552	0.0069	0.0514	0.894	+-	0	0.012	1	0.9127	RAI1	17	17687422
cg09374353	-0.004	0.0302	0.894	-+	0	0.016	1	0.8994	EHD1	11	64620859
cg12547474	0.006	0.0453	0.894	-+	0	0.377	1	0.5391	CH25H	10	90967157
cg05038391	-0.0029	0.0216	0.894	-+	0	0.661	1	0.4162		7	73188452
cg11478495	-0.0037	0.0279	0.894	+-	0	0.227	1	0.6339	PRKG1;MIR605	10	53058473
cg10995473	-0.0058	0.0434	0.894	-+	0	0.037	1	0.8471		17	8872104
cg16149943	0.0052	0.0389	0.894	+-	0	0.037	1	0.8468	COL18A1	21	46932082
cg07379550	0.0049	0.0368	0.894	+-	0	0.026	1	0.8716	CDC42BPA	1	227204743
cg18999649	-0.0049	0.0366	0.894	--	0	0.204	1	0.6513	GPI	19	34854452
cg09410698	-0.0029	0.0218	0.894	+-	60.9	2.555	1	0.1099	CYTH2	19	48975890
cg10296850	-0.0047	0.0355	0.894	-+	15.9	1.188	1	0.2756		5	34837194
cg07844977	0.0054	0.0403	0.894	-+	0	0.256	1	0.6127	SERPINB9	6	2903699
cg18884805	0.0052	0.0387	0.894	++	0	0.002	1	0.9668	GTSE1;CN5H6.4	22	46692594
cg17331706	-0.0053	0.0395	0.894	+-	0	0.496	1	0.4813	RGS7	1	240946956
cg15437432	-0.0045	0.034	0.894	-+	0	0.21	1	0.6467	TMED9	5	177018986
cg26365508	-0.0058	0.0432	0.894	+-	0	0.216	1	0.6422	KSR2	12	118406733
cg06068369	-0.003	0.0225	0.894	-+	0	0.037	1	0.8468	PREP	6	105837504
cg23992209	-0.0037	0.0276	0.894	+-	0	0.319	1	0.5721	CD5L	1	157811905
cg23475755	-0.0036	0.0267	0.894	-+	51	2.042	1	0.153	MYT1L	2	1802847
cg19194645	0.0027	0.0203	0.894	-+	0	0.833	1	0.3614		12	125223540
cg15754132	-0.0048	0.0358	0.894	-+	0	0.079	1	0.7784	SLC44A1	9	108133106
cg13624907	-0.0057	0.0429	0.894	--	0	0.009	1	0.9225	KLHL29	2	23743934
cg05315620	-0.0054	0.0407	0.894	-+	0	0.995	1	0.3186	RNF32;AC005534.9	7	156468001
cg23425146	-0.004	0.0299	0.894	+-	0	0.107	1	0.7436	COG5;AC004492.1	7	106933888
cg14782266	-0.0038	0.0283	0.894	+-	0	0.601	1	0.4381		2	42565367
cg25666643	-0.0038	0.0289	0.894	-+	0	0.016	1	0.8993	CPNE4	3	131450079
cg15827779	0.006	0.0453	0.894	+-	49.3	1.971	1	0.1604	CDC42BPB	14	103524899
cg17603758	0.0036	0.027	0.894	+-	0	0.136	1	0.7124	SELO;RP3-402G11.5	22	50644783
cg10181845	-0.0052	0.0387	0.894	+-	86.8	7.591	1	0.005866	STIP1	11	63953414
cg10824107	-0.0034	0.0258	0.894	--	0	0.076	1	0.7835		6	10382069
cg13236854	0.0044	0.0331	0.894	+-	57.6	2.358	1	0.1246	NAPA	19	48018668
cg07830750	0.0046	0.0342	0.894	+-	0	0.014	1	0.9048	PRR25	16	854640
cg07215736	0.0048	0.0362	0.894	++	0	0.066	1	0.7966	RP11-711D18.2;ANAPC5	12	121829653
cg26257676	-0.0095	0.071	0.894	-+	50	1.999	1	0.1574	RP11-187O7.3	14	77041254
cg12951282	0.0034	0.0258	0.894	+-	0	0.343	1	0.558	ASGR2	17	7018416
cg18628483	-0.0038	0.0289	0.894	+-	0	0.346	1	0.5565	KIF5A	12	57943326
cg21796911	0.0048	0.0357	0.894	-+	24.6	1.326	1	0.2496	DMAP1	1	44678941
cg17234605	-0.0061	0.0461	0.894	--	0	0.164	1	0.6859	SRSF11	1	70696042
cg01936142	-0.0048	0.0357	0.894	--	0	0.002	1	0.9682		1	211686458
cg20375690	-0.0047	0.035	0.894	+-	0	0.426	1	0.5138	TMEM51;C1orf126	1	15478898
cg02586423	0.0076	0.0573	0.894	+-	0	0.702	1	0.4022	KIF4B	5	154392124
cg10705616	0.0066	0.0492	0.894	-+	20.3	1.254	1	0.2628	PRR27;C4orf40	4	71024341
cg03626985	0.0054	0.0407	0.894	-+	27.7	1.382	1	0.2397	TPK1	7	144435539
cg00666247	0.0045	0.0334	0.894	-+	59.9	2.493	1	0.1143	PRKCZ	1	2028044
cg01419757	0.0073	0.0545	0.894	+-	35.6	1.552	1	0.2128	C11orf70	11	101918171
cg01377305	-0.0048	0.0363	0.894	-+	0	0.626	1	0.429	SLC9A3;RP11-310P5.2	5	523794
cg20640581	-0.0042	0.0314	0.894	+-	0	0.654	1	0.4187	UFD1L	22	19455756
cg08296815	0.0052	0.0389	0.894	+-	62.1	2.639	1	0.1043		19	1522187
cg13828839	-0.0064	0.0482	0.894	+-	0	0.726	1	0.3942	FXYD6;RP11-728F11.6	11	117747166
cg10397765	0.0046	0.0344	0.894	-+	0	0.329	1	0.5665	SIX1	14	61113109
cg14812743	-0.0042	0.0312	0.894	+-	79.8	4.954	1	0.02602	PDE7B	6	136405726
cg21150537	-0.0032	0.024	0.894	-+	0	0.097	1	0.7554	KCNG2	18	77629507
cg06173572	-0.0048	0.0362	0.894	--	0	0.035	1	0.8521	LPP-AS1;LPP	3	188285801
cg15531930	0.0098	0.0733	0.894	++	0	0.018	1	0.8923	NRCAM	7	108097606
cg22196167	0.0026	0.0199	0.894	+-	50.5	2.021	1	0.1551		8	96133344
cg16584911	-0.0037	0.028	0.894	-+	0	0.047	1	0.8277	AHCYL2	7	128864557
cg20265951	0.0031	0.023	0.8941	+-	78.7	4.697	1	0.03022		8	134466907
cg18564099	0.0054	0.0408	0.8941	+-	43	1.754	1	0.1854	ELOVL5	6	53213606
cg25207857	0.0042	0.0312	0.8941	+-	0	0.654	1	0.4186	SDK1	7	4267412
cg15716687	0.0055	0.0413	0.8941	+-	0	0.05	1	0.8228	BTBD3;RP4-742J24.2	20	11897564
cg23490303	0.0059	0.0447	0.8941	+-	0	0.035	1	0.8508	PSAPL1;SORCS2	4	7438013
cg10788355	0.0069	0.0519	0.8941	++	0	0.163	1	0.6866	ELF1	13	41558816
cg13576904	-0.0067	0.0503	0.8941	-+	42.2	1.729	1	0.1885	ZNF462;MIR548Q;RP11-508N12.2	9	109768994
cg06806922	-0.0143	0.1073	0.8941	--	0	0.024	1	0.8757	FGF14	13	102438434
cg04354915	-0.004	0.0304	0.8941	-+	0	0.007	1	0.9318		19	32722892
cg14147299	-0.0047	0.0355	0.8941	-+	32.8	1.488	1	0.2225	CACNG7	19	54432031
cg26906089	-0.0025	0.0186	0.8941	-+	0	0.004	1	0.9467	SKINTL	1	48627732
cg18287882	-0.0043	0.0322	0.8941	--	0	0.054	1	0.8167	C2orf83	2	228499213
cg05104885	0.0049	0.0365	0.8941	-+	0	0.735	1	0.3911	LINC01465;RP11-631N16.2;C12orf61	12	62995694
cg18903093	-0.0049	0.0365	0.8941	-+	26.1	1.354	1	0.2446	C10orf107	10	63422511
cg10496583	0.0027	0.0206	0.8941	+-	0	0.308	1	0.5786	DCTN1	2	74595185
cg26642082	-0.0065	0.0491	0.8941	+-	0	0.144	1	0.7043	COA6;C1orf31	1	234508347
cg18043769	0.005	0.0379	0.8941	+-	27.8	1.385	1	0.2392	PPP6R1	19	55771041
cg09414983	-0.0087	0.065	0.8941	-+	0	0.991	1	0.3195		6	9399677
cg25134306	-0.0068	0.0511	0.8941	-+	0	0.187	1	0.6654	UBE2D2	5	138945277
cg26689008	-0.0041	0.0306	0.8941	-+	65.5	2.897	1	0.08875		14	78601362
cg15445958	-0.0076	0.0574	0.8941	-+	0	0.196	1	0.658		6	110266125
cg14994032	0.0037	0.0276	0.8941	++	0	0.038	1	0.8461	RP5-1011O1.3;RP5-1011O1.2	1	192500435
cg09161344	-0.0045	0.0338	0.8941	-+	0	0.067	1	0.7965	MAPKBP1;RP11-107F6.3	15	42065694
cg19414722	0.0051	0.0382	0.8941	+-	0	0.111	1	0.739	PAM	5	102094697
cg18425731	-0.0038	0.0283	0.8941	-+	0	0.109	1	0.7415	ERMN	2	158184641
cg04562970	-0.0038	0.0282	0.8941	-+	0	0.912	1	0.3396		16	30459538
cg10147974	-0.0044	0.0332	0.8941	--	0	0.006	1	0.9395		12	1759064
cg14428166	-0.0044	0.0333	0.8941	-+	0	0.214	1	0.644	MYOF	10	95123753
cg15090877	-0.0026	0.0196	0.8941	-+	0	0.471	1	0.4923	P4HB	17	79801920
cg25454298	0.0054	0.0404	0.8941	+-	0	0.452	1	0.5013	AGAP3	7	150815445
cg25387043	-0.0049	0.0366	0.8941	-+	0	0.888	1	0.346		2	228536629
cg16372156	0.0044	0.0328	0.8941	+-	0	0.742	1	0.3889	HIPK3	11	33317093
cg16225769	0.0061	0.0459	0.8941	+-	6.7	1.071	1	0.3007		1	30036738
cg06293745	-0.0075	0.0565	0.8941	-+	0	0.426	1	0.514	RUNDC3B;ABCB1	7	87329407
cg21187068	-0.0043	0.0324	0.8941	+-	31	1.45	1	0.2285	NAPRT1	8	144659627
cg27420922	0.0029	0.0218	0.8941	+-	14.2	1.165	1	0.2804	C13orf26;TEX26-AS1;TEX26;RP11-252M21.3	13	31506773
cg16462449	-0.0034	0.0255	0.8941	-+	0	0.856	1	0.3548	HMCN2	9	133048759
cg22380533	0.0076	0.0569	0.8941	-+	0	0.56	1	0.4543	SYT5	19	55690741
cg15118510	0.0032	0.024	0.8941	-+	0	0.851	1	0.3562	IFT172	2	27676316
cg09864281	-0.0052	0.0389	0.8941	-+	85.1	6.721	1	0.009526		6	11596304
cg00306728	0.005	0.0379	0.8941	+-	0	0.057	1	0.8114	CACNA1H	16	1248836
cg25472862	0.0038	0.0282	0.8941	+-	51.7	2.068	1	0.1504		20	3030247
cg00890070	0.0075	0.0563	0.8941	++	0	0.003	1	0.9531	LINC00578	3	177451285
cg19106353	0.0043	0.0321	0.8941	-+	68.8	3.209	1	0.07322	TRMT44	4	8453584
cg27224435	0.0024	0.0179	0.8941	+-	0	0.283	1	0.5946		8	134416192
cg17649698	-0.0029	0.0218	0.8941	--	0	0.011	1	0.9146		10	102395953
cg01655781	0.0039	0.0292	0.8941	+-	0	0.083	1	0.7734	NUP37;C12orf48;PARPBP	12	102513797
cg10631752	0.0047	0.0357	0.8941	-+	0	0.425	1	0.5146		13	52985702
cg14042333	0.0038	0.0283	0.8941	-+	22.4	1.288	1	0.2563	FLNB	3	58025941
cg15862119	0.0028	0.0211	0.8941	-+	0	0.159	1	0.6905	RP11-232L2.2	5	72446807
cg27082183	0.0056	0.0421	0.8941	+-	0	0.242	1	0.6228	WBP4	13	41651669
cg11360230	0.0085	0.0637	0.8941	-+	27.2	1.373	1	0.2413		7	1309189
cg13324717	-0.0065	0.0486	0.8941	+-	0	0.398	1	0.5284	LMBR1	7	156686048
cg24626310	0.0027	0.0204	0.8941	-+	0	0.582	1	0.4457	ABHD12;PYGB	20	25276739
cg05082609	-0.0053	0.0399	0.8941	-+	0	0.968	1	0.3252	GRIA4	11	105692831
cg10867021	0.0031	0.0236	0.8941	-+	77.9	4.519	1	0.03351		2	159742231
cg09894929	-0.0034	0.0255	0.8941	--	0	0.011	1	0.9161	NXPH1	7	8473578
cg11399814	0.0047	0.0349	0.8941	-+	37.6	1.603	1	0.2055	VPS13D	1	12290428
cg25314840	-0.0065	0.0488	0.8941	-+	60.1	2.505	1	0.1135	WAC;RP11-164A7.1	10	28821254
cg01782911	0.0031	0.0236	0.8941	+-	0	0.099	1	0.7536	RNPEPL1	2	241514013
cg01105172	-0.0028	0.0207	0.8941	-+	0	0.956	1	0.3282		1	190833119
cg13583586	-0.0052	0.039	0.8942	-+	7.5	1.081	1	0.2984	PTDSS2;RP13-317D12.3	11	464971
cg07554563	-0.0026	0.0197	0.8942	-+	0	0.054	1	0.8164	EFCAB1;AC026904.1	8	49648519
cg18683228	0.0135	0.1017	0.8942	+-	0	0.33	1	0.5655	RAD51B	14	68762204
cg09129749	-0.0048	0.0365	0.8942	+-	0	0.526	1	0.4681		1	162035928
cg12671202	-0.0046	0.0345	0.8942	-+	0	0.058	1	0.8104	EPS8	12	15852308
cg19002137	0.0039	0.0296	0.8942	-+	21.2	1.269	1	0.26	RN5S41	1	13949940
cg22560123	0.0052	0.0391	0.8942	+-	16.1	1.192	1	0.2749	RTN4RL2	11	57227567
cg05540688	0.0032	0.0239	0.8942	+-	0	0.013	1	0.9085	ANK1	8	41552350
cg05549680	-0.0037	0.0277	0.8942	-+	0	0.312	1	0.5764		4	84118924
cg01292299	0.0058	0.0436	0.8942	-+	13	1.149	1	0.2837	SERGEF	11	18008039
cg14651254	0.0042	0.0319	0.8942	-+	0	0.921	1	0.3372	ATAD3A	1	1449202
cg11551905	0.0061	0.0462	0.8942	+-	43.2	1.761	1	0.1844		8	126917984
cg01493130	-0.0048	0.0358	0.8942	-+	0	0.393	1	0.5305		3	195180776
cg24914621	-0.0056	0.0421	0.8942	-+	70.5	3.389	1	0.06564	PPP2R2B	5	146204749
cg04658162	0.0035	0.026	0.8942	-+	42.8	1.75	1	0.1859	LOC101929395;RP1-278O22.1	20	10733587
cg02625404	0.0044	0.0328	0.8942	-+	0	0.278	1	0.5981	CHST8	19	34111524
cg07755289	0.0058	0.0436	0.8942	-+	0	0.392	1	0.5315		2	227165295
cg09729456	-0.0035	0.0263	0.8942	-+	0	0.089	1	0.7655	CRELD2	22	50315186
cg26246411	0.0044	0.0332	0.8942	+-	22.7	1.294	1	0.2553	ONECUT3	19	1753483
cg08855671	-0.0029	0.0219	0.8942	+-	0	0.175	1	0.6754	LOC440335	16	4846152
cg19916364	-0.0052	0.0389	0.8942	+-	0	0.475	1	0.4905	DEPDC1;RP4-694A7.4	1	68961838
cg17380244	0.0063	0.0471	0.8942	+-	0	0.317	1	0.5735		2	183458286
cg24058116	-0.0031	0.023	0.8942	-+	65.4	2.889	1	0.08917	TSHZ1	18	72956404
cg01496759	-0.0047	0.0355	0.8942	--	0	0.059	1	0.8082		14	44224266
cg23497767	0.0036	0.0267	0.8942	+-	0	0.075	1	0.7835	PUM2	2	20551058
cg02049210	0.0033	0.0246	0.8942	-+	0	0.422	1	0.516	KIAA0146	8	48647583
cg21249797	-0.0041	0.0307	0.8942	+-	0	0.264	1	0.6072	CFAP57;RN5S46;EBNA1BP2;WDR65	1	43662012
cg18926409	0.0032	0.0237	0.8942	+-	0	0.017	1	0.8949	AC069368.3	15	65174571
cg02711020	-0.004	0.0304	0.8942	+-	0	0.187	1	0.6655	TXNDC2	18	9887994
cg27183726	-0.0095	0.0715	0.8942	-+	0	0.42	1	0.5169	CHST8	19	34112306
cg19346084	0.0064	0.0477	0.8942	+-	77.6	4.456	1	0.03478	TTLL8	22	50496499
cg25456052	0.0034	0.0257	0.8942	+-	0	0.372	1	0.5418		4	25696134
cg14375747	-0.0054	0.0404	0.8942	-+	0	0.951	1	0.3294	FBXL14;WNT5B	12	1675969
cg07917836	-0.0031	0.0232	0.8942	-+	0	0.442	1	0.506	FDXR	17	72869660
cg09489814	0.0041	0.0308	0.8942	+-	0	0.386	1	0.5343		10	33626798
cg26171643	-0.0052	0.0394	0.8942	+-	0	0.731	1	0.3924	CHTF8;CIRH1A	16	69166668
cg05108290	0.0039	0.0292	0.8942	+-	0	0.419	1	0.5175	PCCB	3	136054740
cg03189910	0.0041	0.0307	0.8942	++	0	0.001	1	0.9814		20	11917118
cg20583684	0.0077	0.0582	0.8942	-+	57.5	2.355	1	0.1249	C11orf91;CD59	11	33722499
cg17084390	0.0056	0.0424	0.8942	+-	75.7	4.122	1	0.04234	ATP8A1	4	42590746
cg15948536	0.007	0.0525	0.8942	+-	0	0.221	1	0.6384	PALLD	4	169770092
cg11421352	0.0054	0.0405	0.8942	-+	70	3.338	1	0.06771	C21orf58	21	47724661
cg25276752	0.0051	0.0384	0.8942	-+	17.2	1.207	1	0.2718		19	17961566
cg01517384	0.0071	0.0532	0.8942	++	0	0.007	1	0.9334	HLA-B	6	31323856
cg10658349	-0.0045	0.0341	0.8942	--	0	0.004	1	0.9501	LOC102724663;PPFIA2;RP11-121G22.3	12	81671856
cg08800757	0.007	0.0523	0.8942	+-	49.5	1.98	1	0.1594	MLEC;RP11-173P15.3	12	121137565
cg00924425	0.0056	0.0425	0.8942	+-	0	0.939	1	0.3326	RP11-10J21.6	8	142335851
cg03388391	-0.0059	0.0445	0.8942	-+	78.5	4.645	1	0.03115	EIF3A;SNORA19	10	120821953
cg23008418	0.0045	0.0339	0.8942	-+	0	0.382	1	0.5365	FAF1	1	50993131
cg22851759	0.0039	0.0292	0.8942	++	0	0.002	1	0.9638	ZNF423	16	49784915
cg25850297	-0.0034	0.0254	0.8942	--	0	0.006	1	0.9401		3	186904656
cg17679608	0.0071	0.0532	0.8942	+-	0	0.618	1	0.4319	PRSS35	6	84221740
cg00351152	-0.005	0.0374	0.8942	--	0	0.001	1	0.9782	CAND2	3	12837017
cg03098704	0.0047	0.0356	0.8942	+-	0	0.734	1	0.3917	RTN4RL1	17	1860410
cg19963944	0.0059	0.0443	0.8942	+-	0	0.876	1	0.3492	CACNG1	17	65045415
cg23778064	-0.0036	0.0274	0.8942	+-	46.8	1.878	1	0.1706		10	134833957
cg06805925	0.0048	0.0363	0.8942	-+	0	0.674	1	0.4117	AC005971.3	17	16233044
cg26674199	-0.0092	0.0693	0.8942	-+	0	0.037	1	0.8483	C11orf30;RP11-111M22.3	11	76156040
cg14114282	-0.0029	0.0217	0.8942	-+	73	3.705	1	0.05426	MCF2L	13	113698621
cg24053786	0.0029	0.0218	0.8942	+-	0	0.275	1	0.6	POLR2B	4	57874953
cg04408549	0.0026	0.0194	0.8942	+-	0	0.027	1	0.8703		12	89938479
cg15182222	0.0051	0.0387	0.8942	+-	79.1	4.786	1	0.0287	PPFIBP2	11	7605670
cg22220380	0.0058	0.0438	0.8942	-+	37.4	1.598	1	0.2061	LINC00536	8	117313906
cg09798430	0.0043	0.0322	0.8942	+-	0	0.057	1	0.8113	RBFOX2	22	36291736
cg26503323	-0.006	0.0455	0.8942	-+	0	0.244	1	0.6215	KPNA4;KRT8P12	3	160283464
cg01187505	-0.0072	0.054	0.8942	--	0	0	1	0.9841	ANO3	11	26353622
cg13266018	-0.0038	0.0286	0.8942	-+	0	0.435	1	0.5096	FSCN1	7	5637739
cg10453816	-0.0027	0.0206	0.8942	+-	0	0.353	1	0.5523	PPP1R16B	20	37499530
cg11842141	0.0061	0.0458	0.8942	++	0	0.002	1	0.9638	BCL2L11	2	111878481
cg05750598	0.0056	0.0418	0.8942	+-	0	0.079	1	0.779		1	9889746
cg12400864	-0.0096	0.0718	0.8942	+-	39	1.64	1	0.2003	CCDC39	3	180546915
cg23139887	0.0044	0.0333	0.8942	+-	29.4	1.416	1	0.2341	OR4E2	14	22131976
cg00403251	-0.0064	0.0481	0.8942	-+	0	0.045	1	0.8314	GARNL3;RP13-225O21.3	9	129986197
cg00776405	-0.0041	0.0308	0.8942	--	0	0.061	1	0.8046	TG	8	133967862
cg18104041	0.0033	0.0249	0.8942	+-	0	0.012	1	0.913	TMPRSS6	22	37488150
cg08178756	0.0059	0.0446	0.8942	+-	0	0.626	1	0.4288	RP6-109B7.4;RP4-695O20__B.10	22	46465905
cg01343681	-0.0049	0.037	0.8942	-+	43.2	1.762	1	0.1844	LOC643201;RP11-844P9.2	5	175610917
cg12331932	-0.0058	0.0436	0.8942	-+	89	9.07	1	0.002599	CD300A	17	72462635
cg13685331	0.0052	0.0387	0.8942	-+	67.3	3.059	1	0.08029	KIAA0368;RN5S294	9	114174788
cg10762939	0.0061	0.0457	0.8942	++	0	0	1	0.9889	C14orf133;AHSA1	14	77923881
cg13131455	0.0025	0.0186	0.8942	++	0	0.001	1	0.973	ZNF467	7	149467944
cg16270995	0.0031	0.0231	0.8942	+-	0	0.281	1	0.5958	RP11-7F17.7	14	77425779
cg20551956	0.0063	0.0477	0.8943	-+	72.6	3.652	1	0.056	B3GALNT2	1	235667907
cg13316321	0.0064	0.048	0.8943	++	0	0.144	1	0.7041	RP11-705O24.1	8	62790912
cg06278880	0.0032	0.0238	0.8943	+-	0	0.048	1	0.8268	MAP3K4	6	161536644
cg01698880	-0.0045	0.0337	0.8943	--	0	0.871	1	0.3507	CDH1	16	68834389
ch.3.1045756F	-0.0045	0.0335	0.8943	--	0	0.018	1	0.8919	USP19	3	49148793
cg24485633	0.0057	0.0427	0.8943	-+	0	0.672	1	0.4125	RN5S94;AC007131.2	2	59920696
cg26999029	-0.0048	0.0362	0.8943	--	0	0.048	1	0.8273	SDK2	17	71639970
cg05669216	-0.0047	0.0351	0.8943	+-	9.6	1.106	1	0.2929	LOC101927053;FAM178B	2	97590488
cg17799287	-0.004	0.0302	0.8943	--	0	0.125	1	0.7237	MIR19A;MIR17HG;MIR17;MIR18A;RP11-282D2.2;RP11-282D2.3;RP11-282D2.4	13	92001764
cg20957553	-0.0052	0.0389	0.8943	+-	0	0.29	1	0.5902		1	87791719
cg24405417	-0.0032	0.0244	0.8943	--	0	0.035	1	0.8507	LOC100507406;RP11-356I2.1	6	138059484
cg13868654	-0.0045	0.0337	0.8943	+-	0	0.522	1	0.4698	ITGAE;GSG2	17	3626437
cg23610839	0.0058	0.044	0.8943	+-	81	5.258	1	0.02184		2	233893442
cg13522776	0.0045	0.0339	0.8943	++	0	0.025	1	0.8738	TJP2	9	71785587
cg12375380	0.0049	0.0371	0.8943	+-	5.8	1.062	1	0.3029	EFHB	3	19976136
cg04053132	0.003	0.0223	0.8943	+-	0	0.392	1	0.5313	LINC01270;RP11-290F20.1	20	48925951
cg21908302	-0.0033	0.0251	0.8943	+-	0	0.414	1	0.5202		1	224383053
cg11510825	0.0034	0.0257	0.8943	+-	61.8	2.617	1	0.1057	CDH11	16	65154657
cg25123308	0.0037	0.028	0.8943	-+	37.1	1.589	1	0.2074	POLR1B	2	113300087
cg20575224	0.0053	0.0396	0.8943	++	0	0.036	1	0.849	PPM1H	12	63138730
cg02390981	-0.0054	0.0409	0.8943	-+	0	0.644	1	0.4223	KLC1	14	104146461
cg01320036	-0.0027	0.0201	0.8943	--	0	0.041	1	0.8403	OR51E1	11	4665165
cg08592857	-0.0028	0.0208	0.8943	-+	0	0.012	1	0.9112	TSC22D1	13	45148203
cg19439666	0.0052	0.0389	0.8943	+-	0	0.149	1	0.6992	COPS5;CSPP1	8	67974374
cg09138688	0.0054	0.041	0.8943	-+	0	0.734	1	0.3916	PARP8	5	49963801
cg26776018	-0.0053	0.0397	0.8943	+-	0	0.568	1	0.4512		8	70575849
cg06387924	0.0047	0.0353	0.8943	+-	0	0.398	1	0.5281	AL132875.1	6	80537610
cg16110504	0.0031	0.0233	0.8943	++	0	0.002	1	0.9665	CTBP2	10	126813778
cg09734080	0.0028	0.0209	0.8943	+-	0	0.005	1	0.9422	ASB1	2	239334318
cg24451117	-0.0027	0.0206	0.8943	-+	0	0.729	1	0.3933	MAP3K5	6	137094444
cg02488517	-0.0052	0.0391	0.8943	--	0	0.002	1	0.9629	NCKAP1	2	183813172
cg08019633	-0.0039	0.0291	0.8943	-+	0	0.112	1	0.7378	NBL1;MINOS1-NBL1	1	19975818
cg18061711	-0.0058	0.044	0.8943	-+	0	0.017	1	0.896		5	71683955
cg04942334	-0.0062	0.0467	0.8943	-+	0	0.184	1	0.6682	ARL4C	2	235405480
cg02619778	-0.0048	0.0359	0.8943	-+	0	0.021	1	0.8855	RP11-89M22.3;TPH2	12	72451864
cg17294724	0.0057	0.0432	0.8943	+-	0	0.021	1	0.8855	RYR1	19	39035105
cg21282663	-0.0058	0.0437	0.8943	+-	64.5	2.813	1	0.09348	HLX;HLA-AS1	1	221053904
cg02392304	-0.0034	0.0253	0.8943	--	0	0.013	1	0.9095	CRTAC1	10	99781741
cg00495411	-0.004	0.0301	0.8943	--	0	0.011	1	0.9153	RBM20	10	112575883
cg14462015	-0.0056	0.0424	0.8943	+-	53.6	2.154	1	0.1422	PAQR3	4	79860507
cg22851670	0.0051	0.0382	0.8943	++	0	0.067	1	0.7961	HAVCR2;CTB-120L21.1	5	156531741
cg00104348	-0.0057	0.0431	0.8943	-+	0	0.334	1	0.5635	STYK1	12	10772424
cg13267747	0.0048	0.0361	0.8943	-+	0	0.878	1	0.3487	FCHSD1;ARAP3	5	141031176
cg22840731	0.0044	0.0335	0.8943	+-	14.8	1.174	1	0.2786	UBAC1	9	138846830
cg06769820	0.0049	0.0372	0.8943	-+	0	0.821	1	0.3648	LNX1;RP11-317M11.1	4	54554571
cg09062752	0.0033	0.0247	0.8943	+-	0	0.307	1	0.5795	PIP5K1B;RP11-203L2.4	9	71443046
cg27382748	0.0048	0.0358	0.8943	+-	52.4	2.102	1	0.1471		2	235617846
cg22313497	0.0095	0.0717	0.8943	++	0	0.042	1	0.8376	STUB1;LA16c-313D11.9;LA16c-313D11.10;LA16c-313D11.11;MSLN	16	730927
cg26932753	-0.0038	0.0283	0.8943	+-	0	0.545	1	0.4604	LINC01237;AC131097.3	2	242822134
cg16943783	-0.0044	0.0333	0.8943	--	0	0.093	1	0.7603	OGG1	3	9798824
cg04875508	-0.004	0.03	0.8943	+-	55.9	2.268	1	0.1321		18	10081065
cg16590835	-0.0048	0.0364	0.8943	+-	0	0.464	1	0.4959	NXPE3	3	101532347
cg03265561	0.0052	0.039	0.8943	++	0	0.002	1	0.9632		14	103720063
cg20267283	0.0027	0.0204	0.8943	+-	0	0.009	1	0.9248	ZBTB48	1	6645171
cg11155915	-0.0054	0.0408	0.8943	-+	0	0.02	1	0.8888	SKI	1	2158638
cg15611351	-0.0059	0.0442	0.8943	--	0	0.075	1	0.7844	GPR35	2	241564652
cg10062775	-0.0049	0.0367	0.8943	-+	0	0.746	1	0.3879	U4	5	83099261
cg03866136	0.0041	0.0312	0.8943	+-	0	0.548	1	0.4593		5	133035160
cg13689411	-0.0054	0.0404	0.8943	-+	0	0.005	1	0.9445	BICC1	10	60552724
cg10140678	0.009	0.068	0.8943	+-	83.1	5.925	1	0.01492		5	2864736
cg14867779	-0.0043	0.0321	0.8943	-+	0	0.119	1	0.7304	KIFC3;CTD-2600O9.1	16	57838414
cg04185197	0.0047	0.0352	0.8943	+-	0	0.166	1	0.6833	UBE3C	7	156930564
cg25477497	-0.0059	0.0444	0.8943	-+	0	0.197	1	0.657	ABCB1	7	87228808
cg10879053	-0.0043	0.0326	0.8943	-+	0	0.061	1	0.8045	ZNF641;RP11-370I10.6	12	48745061
cg23933731	0.0047	0.0352	0.8943	+-	0	0.022	1	0.8817	GFPT2	5	179779123
cg20281962	0.0078	0.0588	0.8943	-+	0	0.242	1	0.6226		10	8089733
cg21496803	-0.0066	0.0494	0.8943	-+	0	0.848	1	0.3571	RPS6KA2	6	167029080
cg22617406	0.0043	0.0325	0.8943	++	0	0.014	1	0.9056	GEFT;AC025165.8;ARHGEF25	12	58008183
cg15258695	0.0034	0.0256	0.8943	+-	15.6	1.185	1	0.2764	KIAA1467	12	13197102
cg06932104	0.0027	0.0207	0.8943	+-	34.3	1.522	1	0.2174	LDLRAD4	18	13457462
cg09735146	-0.0082	0.0619	0.8943	+-	42.3	1.732	1	0.1881		16	85845936
cg08005697	0.003	0.0229	0.8943	++	0	0.004	1	0.9481		5	180245020
cg11517941	-0.0022	0.0164	0.8943	+-	7.5	1.081	1	0.2984	C1orf127	1	11036309
cg01307526	0.0037	0.028	0.8944	++	0	0.001	1	0.9693	SETD1B	12	122252471
cg12790659	0.0051	0.0387	0.8944	-+	72.3	3.617	1	0.05721	KBTBD11-OT1;KBTBD11;RP11-439C15.2;RP11-439C15.4	8	1922893
cg16343806	0.002	0.0153	0.8944	+-	0	0.113	1	0.7367	BCAR1	16	75272645
cg15157091	-0.0047	0.0352	0.8944	+-	56.2	2.284	1	0.1307	TMEM245	9	111882374
cg14332490	-0.0044	0.0332	0.8944	-+	0	0.41	1	0.5219	HNRNPC	14	21733861
cg03900612	-0.0053	0.0401	0.8944	+-	0	0.662	1	0.4159	HIST1H4C	6	26103622
cg03208082	0.0061	0.0462	0.8944	+-	71.4	3.492	1	0.06168	GPR158	10	25589571
cg03782070	-0.0076	0.057	0.8944	+-	0	0.207	1	0.649	LOC285768	6	1025066
cg04729491	0.0057	0.0427	0.8944	++	0	0.039	1	0.8439	TMEM132D;RP11-669N7.2	12	129593226
cg04763273	-0.01	0.0752	0.8944	+-	0	0.697	1	0.4037		20	55502381
cg23808568	-0.0063	0.0471	0.8944	-+	0	0.409	1	0.5225		1	230686492
cg10201084	0.0032	0.024	0.8944	-+	42	1.724	1	0.1892	SELO;RP3-402G11.5	22	50644361
cg12958966	0.004	0.03	0.8944	++	0	0	1	0.9845	CCDC70	13	52439593
cg24179825	-0.0036	0.0268	0.8944	-+	0	0.053	1	0.8183	DOCK9-AS1;DOCK9	13	99483743
cg00650856	-0.0103	0.0777	0.8944	+-	0	0.095	1	0.758	D4S234E	4	4389720
cg05505584	0.0038	0.0283	0.8944	-+	0	0.6	1	0.4387	C6orf99	6	159308627
cg13237365	-0.0074	0.0556	0.8944	-+	0	0.466	1	0.495	PIK3C2A;NUCB2	11	17230110
cg10579706	-0.008	0.0606	0.8944	-+	0	0.03	1	0.8629	OSMR-AS1;CTD-2127H9.1	5	38809766
cg00231810	0.0086	0.0649	0.8944	-+	0	0.459	1	0.4979		7	155353618
cg09557023	-0.0047	0.0351	0.8944	-+	0	0.579	1	0.4469	TRAP1;DNASE1	16	3715393
cg10676574	0.0051	0.0386	0.8944	+-	0	0.23	1	0.6315		19	15840093
cg05598084	0.0046	0.0346	0.8944	+-	62.6	2.672	1	0.1021	RP11-474D1.2	12	130554193
cg02608124	0.0069	0.0519	0.8944	-+	34.8	1.535	1	0.2154	MRGPRX4	11	18193422
cg21086329	0.0057	0.0429	0.8944	+-	0	0.178	1	0.6735		2	119521715
cg12708109	0.0033	0.0249	0.8944	+-	0	0.08	1	0.7771		1	168397916
cg09862801	-0.0047	0.0355	0.8944	--	0	0.028	1	0.8674	AC009236.1	2	45396991
cg10653997	-0.0038	0.0284	0.8944	-+	0	0.131	1	0.7169	TP53	17	7583279
cg21795255	0.0137	0.1033	0.8944	+-	0	0.012	1	0.9113	SLC2A9;RP11-448G15.1	4	10009916
cg07132585	0.0034	0.0258	0.8944	+-	4	1.041	1	0.3075	PRKAG2	7	151550030
cg08314654	0.0043	0.0328	0.8944	+-	0	0.656	1	0.4181	B3GALNT1	3	160815415
cg17720457	-0.0049	0.0371	0.8944	+-	25.9	1.35	1	0.2453		13	114025453
cg25953130	-0.005	0.0375	0.8944	+-	0	0.467	1	0.4943	ARID5B	10	63753550
cg27414263	0.0033	0.0248	0.8944	++	0	0.066	1	0.7977	UNK	17	73781307
cg08579038	-0.0053	0.0398	0.8944	--	0	0.001	1	0.9733	ABLIM2	4	8062541
cg13437028	0.0037	0.0276	0.8944	+-	0	0.896	1	0.3437		8	144309852
cg23030329	-0.0033	0.025	0.8944	-+	32.1	1.473	1	0.2248		6	158178599
cg01520586	-0.0039	0.0295	0.8944	--	0	0.012	1	0.9121	GNAI2	3	50280404
cg15854349	0.003	0.0223	0.8944	+-	0	0.031	1	0.8607	WDFY4	10	50008220
cg06160539	-0.0035	0.0263	0.8944	+-	0	0.798	1	0.3716	ADSS;RP11-518L10.2	1	244573354
cg13356971	0.0048	0.036	0.8944	++	0	0.001	1	0.971		10	32414064
cg04493894	-0.0022	0.0168	0.8944	--	0	0.01	1	0.9198	THRA	17	38229424
cg01316323	0.0035	0.0263	0.8944	-+	8.1	1.088	1	0.2968	TPST2	22	26946742
cg08744726	0.0044	0.0335	0.8944	-+	0	0.173	1	0.6775	ZNF767	7	149323101
cg09405612	0.0045	0.0339	0.8944	++	0	0.014	1	0.9052	GLI3	7	42275870
cg14195117	-0.0029	0.0215	0.8944	-+	0	0.262	1	0.609	SUSD1	9	114936583
cg07858687	-0.0033	0.0245	0.8944	-+	0	0.013	1	0.9091		1	62082553
cg24161793	0.004	0.03	0.8944	++	0	0.002	1	0.9646	ITPRIPL1	2	96990762
cg10672754	0.0053	0.0399	0.8944	-+	0	0.397	1	0.5285	U8	18	56486327
cg25114142	-0.0044	0.0333	0.8944	-+	0	0.039	1	0.8442		2	46896868
cg22120406	0.0042	0.0317	0.8944	-+	0	0.577	1	0.4475		18	58616767
cg03638120	-0.0083	0.0625	0.8944	-+	0	0.07	1	0.7918	HLA-DQB2	6	32729720
cg11022710	0.0048	0.036	0.8944	+-	0	0.014	1	0.9069		5	142820479
cg03803211	0.005	0.0378	0.8944	++	0	0.093	1	0.7599	PCBP1;PCBP1-AS1	2	70313772
cg00353571	-0.0029	0.0218	0.8944	+-	3.4	1.035	1	0.309	RASIP1	19	49238653
cg23279335	0.006	0.0452	0.8944	+-	0	0.077	1	0.7821		11	75863631
cg24699002	0.003	0.0225	0.8944	+-	0	0.726	1	0.3943	AC099539.1;LIMD1	3	45632441
cg05285359	0.0049	0.0368	0.8944	+-	82.3	5.652	1	0.01743		7	1345068
cg13226354	0.0065	0.0488	0.8944	-+	0	0.264	1	0.6072	GTF2F2	13	45717552
cg15642200	-0.0043	0.0324	0.8944	-+	0	0.006	1	0.9369	DPYSL3	5	146833470
cg13552712	-0.0023	0.0175	0.8944	-+	0	0.173	1	0.6775		1	41829983
cg24502682	-0.0049	0.0369	0.8944	--	0	0.008	1	0.9274	SPAG6	10	22634192
cg05295286	0.0059	0.0447	0.8944	++	0	0.027	1	0.8699	RREB1	6	7234581
cg26667508	0.0043	0.0323	0.8944	+-	0	0.488	1	0.4847	CUBN	10	16946829
cg21705961	-0.0139	0.1047	0.8944	+-	74.8	3.976	1	0.04616	MAPT	17	44060775
cg10914679	0.0045	0.0337	0.8944	+-	0	0.592	1	0.4415	RP11-395P13.2	5	124704120
cg05888417	-0.0048	0.0358	0.8944	+-	0	0.199	1	0.6555		14	51312142
cg19183743	0.0046	0.0344	0.8944	-+	0	0.299	1	0.5844	HOXA6;HOXA-AS3;HOXA3	7	27188020
cg10816400	0.0063	0.0478	0.8944	+-	0	0.115	1	0.7349	LINC00687;C20orf61	20	11851441
cg02537342	0.0079	0.0596	0.8944	+-	0	0.168	1	0.6819	C11orf21;TSPAN32	11	2322729
cg04020138	-0.0045	0.0339	0.8944	-+	27.7	1.383	1	0.2396		3	38204785
cg09535032	-0.0041	0.0306	0.8945	+-	11.1	1.125	1	0.2888		8	144476411
cg12683515	-0.0038	0.0286	0.8945	+-	51.7	2.069	1	0.1503	PDXK	21	45179871
cg19321776	0.0031	0.0234	0.8945	+-	0	0.178	1	0.6733	NTHL1	16	2093980
cg13363640	0.0049	0.037	0.8945	+-	73.7	3.809	1	0.05097	SNORA54;NAP1L4	11	2985302
cg25312136	0.0062	0.0468	0.8945	+-	0	0.139	1	0.7097	SPATS2L	2	201293754
cg15249211	-0.0071	0.0539	0.8945	-+	0	0.024	1	0.8762	LHPP	10	126303581
cg11040552	0.0046	0.0343	0.8945	++	0	0.049	1	0.8252	CKAP5	11	46824551
cg06527531	-0.0054	0.041	0.8945	-+	0	0.434	1	0.5102	RP1-276N6.2;SLC22A2	6	160693578
cg10724130	0.0037	0.0281	0.8945	++	0	0.002	1	0.9669	ADARB2	10	1249843
cg11160657	0.0041	0.0312	0.8945	+-	0	0.005	1	0.9437		11	80674937
cg18024793	0.0038	0.0284	0.8945	+-	0	0.086	1	0.7697	PEX1;C7orf64;RBM48	7	92157260
cg20153863	0.0026	0.0193	0.8945	-+	63.5	2.738	1	0.09796	CCR3	3	46235150
cg08181836	0.0063	0.0472	0.8945	+-	76.2	4.21	1	0.04019		1	240114692
cg16486145	0.0042	0.0314	0.8945	-+	0	0.474	1	0.491	RP11-476F14.1	10	33890129
cg17430362	-0.0064	0.048	0.8945	-+	0	0.164	1	0.6852	GBA2;RGP1	9	35750057
cg08756366	-0.0059	0.0442	0.8945	-+	0	0.364	1	0.5465	CRY1	12	107444216
cg03995567	-0.0045	0.034	0.8945	-+	0	0.168	1	0.6823	KCTD17	22	37448205
cg13751188	0.0044	0.0332	0.8945	+-	74.5	3.92	1	0.04771	TECTA	11	121023720
cg22969808	-0.0047	0.0356	0.8945	--	0	0.08	1	0.7771	MOBKL3;MOB4	2	198380242
cg17687970	0.0045	0.0341	0.8945	++	0	0.042	1	0.8368	KIAA1967	8	22462467
cg13173909	0.0042	0.032	0.8945	+-	0	0.377	1	0.5393	UGGT1	2	128848815
cg08410028	-0.0046	0.0344	0.8945	--	0	0.003	1	0.9561	TAF8;CCND3	6	42018435
cg18297652	-0.0081	0.0611	0.8945	+-	0	0.639	1	0.4239	IL36B	2	113799787
cg21609340	-0.0051	0.0388	0.8945	--	0	0.089	1	0.7657		5	107191214
cg06289678	-0.0055	0.0417	0.8945	-+	0	0.039	1	0.8444	RP11-243A14.1	16	9448663
cg01508514	-0.0026	0.0194	0.8945	-+	40	1.668	1	0.1965	TWF2;RP11-330H6.5	3	52266055
cg15297506	-0.0064	0.0482	0.8945	-+	0	0.033	1	0.8562	SH3PXD2A	10	105453418
cg17347326	0.0034	0.0253	0.8945	-+	36.3	1.569	1	0.2103		17	77779426
cg27190366	0.0048	0.0362	0.8945	-+	39.5	1.652	1	0.1986	RTN4	2	55277865
cg16760981	-0.0035	0.0261	0.8945	+-	61.1	2.568	1	0.1091		11	63688531
cg17194879	0.0029	0.0219	0.8945	-+	9.7	1.107	1	0.2927		7	77096927
cg24441872	0.0047	0.0357	0.8945	-+	0	0.216	1	0.6421	USP46;CTD-2314I6.1	4	53525715
cg25319992	0.0068	0.0512	0.8945	+-	0	0.103	1	0.7487	ARMC9	2	232119957
cg04905364	0.0045	0.0339	0.8945	-+	0	0.39	1	0.5321	PRKG1;RP11-40C11.2	10	53005907
cg00863094	0.0035	0.0266	0.8945	++	0	0.001	1	0.9712	MFI2-AS1;MFI2	3	196727354
cg26212303	-0.0044	0.0333	0.8945	--	0	0.085	1	0.7701	DLL4	15	41220719
cg13804848	0.0047	0.0351	0.8945	-+	27.3	1.375	1	0.2409	LOC102467080	5	54035642
cg08174179	-0.0084	0.0636	0.8945	+-	0	0.776	1	0.3784	ZNF749	19	57946099
cg08452456	-0.0054	0.041	0.8945	+-	0	0.586	1	0.444	TBKBP1	17	45786439
cg06555788	-0.0042	0.0317	0.8945	+-	0	0.187	1	0.6655	TBC1D19	4	26725695
cg25748432	0.0052	0.0392	0.8945	-+	15	1.177	1	0.278	ARSK	5	94919753
cg01406862	-0.0065	0.0487	0.8945	-+	0	0.126	1	0.7224	APBB2	4	41017251
cg20244933	-0.0025	0.0186	0.8945	-+	22.5	1.29	1	0.2561	ZNF592	15	85293796
cg24611427	-0.0058	0.0435	0.8945	-+	0	0.599	1	0.4391	ELF2	4	140099304
cg25606978	-0.0043	0.0326	0.8945	-+	0	0.021	1	0.885	PDE3B;PSMA1	11	14665054
cg12817038	-0.0091	0.0685	0.8945	+-	0	0.762	1	0.3828		8	1231270
cg06866079	-0.0063	0.0477	0.8945	+-	49.2	1.967	1	0.1608	PCSK2	20	17402599
cg11437244	-0.0054	0.041	0.8945	+-	0	0.174	1	0.6766	ENPEP	4	111286877
cg09745450	-0.0035	0.0265	0.8945	+-	16.1	1.193	1	0.2748	PSMA3-AS1;PSMA3;CTD-2002H8.2;RP11-349A22.5;C14orf37	14	58733198
cg24229776	-0.0057	0.043	0.8945	--	0	0.016	1	0.8997		3	150558811
cg14081461	0.0045	0.0338	0.8945	+-	57.6	2.36	1	0.1245	INO80;RP11-540O11.7	15	41303192
cg05135972	-0.0035	0.0264	0.8945	-+	0	0.084	1	0.7721	AC114765.2;AC114765.1	2	221066287
cg01620911	0.0048	0.0361	0.8945	-+	0	0.418	1	0.518	CTD-3212A4.1	8	785815
cg10630035	0.0053	0.0399	0.8945	+-	0	0.103	1	0.7479	SH3TC2	5	148389071
cg08124879	-0.0026	0.0198	0.8945	-+	0	0.531	1	0.4664	RCL1;RP11-125K10.5	9	4850684
cg06529318	-0.0033	0.0252	0.8945	+-	30.1	1.432	1	0.2315	LOC102724691;MRPS9;AC010884.1	2	105655370
cg15404971	0.0082	0.062	0.8945	-+	0	0.353	1	0.5523		5	7392579
cg22272362	-0.0039	0.0298	0.8945	+-	50.4	2.014	1	0.1558	SLC51A;AC069257.9	3	195943274
cg25122380	0.0048	0.0364	0.8945	-+	69.9	3.324	1	0.06826	RP4-811H24.9	1	32815259
cg23053407	-0.0066	0.0495	0.8945	--	0	0.012	1	0.9112	RNPC3;RP11-153F1.1	1	104068312
cg23079727	0.0041	0.0307	0.8945	+-	0	0.011	1	0.9161	VGLL4;ATG7	3	11598978
cg02968765	-0.0065	0.0488	0.8945	+-	85.8	7.032	1	0.008006	EXT2	11	44116723
cg00503458	-0.0057	0.0431	0.8945	--	0	0.024	1	0.8766	KIAA0907	1	155904439
cg01704534	0.0028	0.0211	0.8945	+-	64.3	2.799	1	0.09435	RBM47	4	40518024
cg21200879	-0.0055	0.0413	0.8945	-+	0	0.795	1	0.3727	IQUB	7	123174376
cg14243421	-0.0042	0.0315	0.8945	+-	26.2	1.355	1	0.2444	ADD1	4	2873807
cg22757101	0.0042	0.0316	0.8945	-+	0	0.555	1	0.4561	TBXA2R	19	3607136
cg13693211	0.0048	0.0358	0.8945	-+	60.7	2.541	1	0.1109	GCSAML;C1orf150	1	247699098
cg03004286	0.0049	0.0368	0.8945	++	0	0.007	1	0.9347		7	68014
cg03630890	0.0043	0.0328	0.8945	+-	0	0.069	1	0.7922	TTYH2;MGC16275;CTD-2514K5.2	17	72209602
cg09855728	0.0038	0.0286	0.8945	-+	28.2	1.393	1	0.2379	AP4S1;STRN3	14	31494594
cg13469874	0.0025	0.0192	0.8946	-+	0	0.191	1	0.6621	CTBP1	4	1229266
cg05595429	0.0032	0.0245	0.8946	+-	0	0.032	1	0.8577	TAF1A	1	222759637
cg14594785	-0.0053	0.04	0.8946	--	0	0	1	0.9921	MTMR12	5	32313468
cg11795976	0.0046	0.0351	0.8946	++	0	0.081	1	0.7761	BLID;MIR100HG;RP11-166D19.1	11	121987265
cg02109625	-0.0053	0.0404	0.8946	+-	0	0.245	1	0.6207		8	135778105
cg11130441	0.0049	0.037	0.8946	-+	0	0.45	1	0.5024	C2orf58;CYP1B1-AS1	2	38358147
cg13726878	-0.0035	0.0264	0.8946	+-	0	0.11	1	0.7403	CACNA2D4	12	1908303
cg25404650	0.0049	0.0373	0.8946	++	0	0.001	1	0.9706		7	155616381
cg12241367	0.0054	0.0411	0.8946	+-	46.6	1.871	1	0.1713	MCM10	10	13203349
cg03831180	0.0057	0.0427	0.8946	++	0	0.043	1	0.8362	MITF	3	69915302
cg16747973	-0.0032	0.0241	0.8946	+-	37.6	1.603	1	0.2054	FGG	4	155533784
cg27258272	-0.0047	0.0358	0.8946	-+	0	0.004	1	0.9475	CLP1	11	57424773
cg02356608	-0.0044	0.0331	0.8946	+-	0	0.209	1	0.6476		1	38712067
cg08977179	0.0059	0.0447	0.8946	++	0	0.031	1	0.8612	RP11-145G20.1	4	97273590
cg00822666	0.0034	0.0254	0.8946	+-	0	0.777	1	0.3781	PPP1R7	2	242122491
cg18828459	-0.0032	0.024	0.8946	-+	0	0.408	1	0.5231		6	43804205
cg18343862	0.0039	0.0294	0.8946	+-	0	0.197	1	0.657	LYVE1;MRVI1-AS1	11	10590003
cg24958229	-0.0041	0.0308	0.8946	--	0	0.007	1	0.9334	NCAM1	11	113102985
cg18329638	-0.0042	0.0314	0.8946	+-	5.1	1.053	1	0.3047	EXOC6B	2	72581935
cg01869224	0.003	0.0224	0.8946	+-	0	0.49	1	0.484		12	53356063
cg24507384	-0.0058	0.0437	0.8946	+-	8.5	1.093	1	0.2957	MAP2	2	210385137
cg25341268	-0.0055	0.0414	0.8946	-+	0	0.286	1	0.593		2	37734390
cg11395799	0.0038	0.0288	0.8946	+-	0	0.449	1	0.5029	DENND2C	1	115213248
cg00699901	-0.0089	0.0672	0.8946	+-	0	0.468	1	0.4938	PRSS22;LA16c-325D7.1	16	2908157
cg03173528	-0.005	0.0379	0.8946	--	0	0.022	1	0.8831	LHFP	13	40175221
cg05903223	-0.0047	0.0353	0.8946	-+	0	0.369	1	0.5436	AC007551.3	7	35836570
cg16579438	0.0052	0.0393	0.8946	+-	0	0.018	1	0.8946	THRB;AC012087.2	3	24537301
cg26478308	-0.0069	0.0521	0.8946	-+	16.2	1.193	1	0.2748	GAP43	3	115340701
cg04219001	-0.0028	0.0208	0.8946	--	0	0.006	1	0.9395	FLOT1	6	30696003
cg24932746	0.0051	0.0382	0.8946	+-	0	0.803	1	0.3701		1	115065022
cg19599662	-0.005	0.038	0.8946	-+	0	0.834	1	0.3611	DENND1A	9	126414837
cg16578825	0.0063	0.0479	0.8946	+-	39	1.64	1	0.2003		13	112786727
cg07967498	0.0049	0.0371	0.8946	-+	72.1	3.58	1	0.05848	ZC3H14	14	89059881
cg06284762	-0.0066	0.0497	0.8946	--	0	0.008	1	0.9276		6	109009453
cg13713927	-0.0051	0.0386	0.8946	-+	72.7	3.666	1	0.05555	VPS8	3	184534541
cg13360866	0.0024	0.018	0.8946	-+	0	0.148	1	0.7002		1	1135492
cg10021288	0.0062	0.0468	0.8946	++	0	0.367	1	0.5447	PROC	2	128175891
cg23813865	0.0058	0.0441	0.8946	-+	0	0.705	1	0.4011	RP11-122M14.1	1	211851667
cg05093638	-0.0034	0.026	0.8946	-+	0	0.041	1	0.8393	ACOT13	6	24687282
cg23504814	0.004	0.0304	0.8946	+-	0	0.01	1	0.9217		5	174770526
cg13371870	0.0057	0.0433	0.8946	+-	0	0.402	1	0.5258	EFCAB2	1	245286587
cg10149225	0.0062	0.0468	0.8946	-+	0	0.394	1	0.5304	CTD-2368P22.1	19	58521273
cg06823034	0.0144	0.1088	0.8946	++	0	0.055	1	0.8148	LTB4R;LTB4R2;CIDEB	14	24780734
cg02883666	-0.005	0.0374	0.8946	+-	28	1.389	1	0.2386	MIR496	14	101526670
cg19865896	0.0031	0.0232	0.8946	-+	0	0.084	1	0.7721	SECTM1	17	80285230
cg18133111	0.0046	0.0347	0.8946	+-	0	0.539	1	0.463	PVT1	8	128976609
cg14609733	-0.0048	0.0359	0.8946	-+	0	0.014	1	0.9046	ANKRD55	5	55529408
cg06320277	0.0044	0.0328	0.8946	-+	0	0.741	1	0.3893	FHL2	2	105980029
cg00106432	0.0039	0.0297	0.8946	+-	47.2	1.893	1	0.1688	ADAMTSL3	15	84540266
cg20910303	-0.0072	0.0544	0.8946	--	0	0.003	1	0.9529	SLC10A7	4	147443095
cg03635863	0.0068	0.0514	0.8946	-+	0	0.125	1	0.7233		5	6134449
cg22087406	0.0043	0.0325	0.8946	+-	69.9	3.326	1	0.06821	CTD-2353F22.1	5	36723304
cg14085060	0.0032	0.0244	0.8946	+-	11.5	1.13	1	0.2877		9	107827215
cg21842920	0.0048	0.0362	0.8946	-+	16.5	1.197	1	0.2739	ADAP1	7	968493
cg12863418	-0.0058	0.044	0.8946	-+	0	0.324	1	0.5693		6	77559450
cg18979423	0.0078	0.0588	0.8946	-+	0	0.995	1	0.3186	ATF6B	6	32085780
cg04330513	0.0029	0.022	0.8946	+-	0	0.158	1	0.691	SFTA3;RP11-896J10.3	14	36983694
cg27623978	-0.004	0.0298	0.8946	-+	0	0.996	1	0.3182	ZFHX3	16	72968803
cg23892836	-0.0031	0.0237	0.8946	+-	49.3	1.971	1	0.1604	HLA-F	6	29692085
cg17456874	0.0045	0.0343	0.8946	-+	0	0.939	1	0.3325		9	113857174
cg26361965	0.0057	0.0431	0.8946	+-	0	0.181	1	0.6701	C15orf65;CCPG1;DYX1C1-CCPG1;RP11-178D12.1	15	55700262
cg01708932	0.0024	0.0179	0.8946	-+	5.8	1.062	1	0.3029		9	126983249
cg20403646	-0.006	0.0455	0.8946	+-	0	0.619	1	0.4316		12	12856749
cg15891827	-0.0048	0.0366	0.8946	-+	0	0.68	1	0.4097		3	195848644
cg00654461	-0.0043	0.0321	0.8946	-+	51.8	2.076	1	0.1496	PPP1CC	12	111180088
cg09896131	0.004	0.0302	0.8946	+-	73.9	3.836	1	0.05016	BID	22	18231825
cg13324919	0.0031	0.0231	0.8946	+-	0	0.12	1	0.7287	AP1S1	7	100803941
cg10915509	0.0063	0.0478	0.8946	-+	1.5	1.016	1	0.3136	AC131097.3	2	242890376
cg22955181	-0.0065	0.0489	0.8946	+-	29.3	1.415	1	0.2342	RP11-1049A21.2	12	54937936
cg07241555	-0.0029	0.0216	0.8946	-+	0	0.974	1	0.3237	LOC101928327;AC007563.1;AC007557.1;AC007563.5	2	217735449
cg18816720	-0.0039	0.0297	0.8946	-+	61.1	2.57	1	0.1089	VWA7;VARS	6	31746067
cg16859831	0.0061	0.0459	0.8946	-+	57.7	2.363	1	0.1242	OR5I1	11	55705149
cg20527647	-0.004	0.0305	0.8946	-+	0	0.66	1	0.4166	TMEM30A;RP1-234P15.4	6	75994873
cg08040667	-0.0042	0.0315	0.8946	-+	0	0.728	1	0.3936	RN5S140;TFP1	3	133429978
cg25112936	0.0034	0.0256	0.8946	+-	0	0.375	1	0.5402	ANO7	2	242161377
cg26690915	0.0083	0.0623	0.8946	++	0	0.106	1	0.7446		6	30421218
cg18155609	-0.0041	0.0308	0.8946	+-	0	0.712	1	0.3987		3	13278264
cg02249969	0.004	0.0305	0.8946	-+	0	0.06	1	0.8058	SMG6	17	1969338
cg23740378	-0.004	0.0299	0.8947	+-	0	0.912	1	0.3396	SNX31	8	101662782
cg24107443	0.0039	0.0292	0.8947	++	0	0.131	1	0.717	CES5AP1	22	23729011
cg26328502	-0.0053	0.04	0.8947	+-	0	0.303	1	0.582	HMGB1	13	31051417
cg14377982	-0.0048	0.0366	0.8947	-+	51.3	2.052	1	0.152	NR6A1;RP11-175D17.3	9	127533798
cg27518043	0.0039	0.0296	0.8947	+-	0	0.05	1	0.8229	GNL2	1	38061151
cg23036931	-0.0059	0.0447	0.8947	-+	0	0.411	1	0.5213	NDUFV3	21	44313427
cg11975397	0.0045	0.0344	0.8947	+-	0	0.014	1	0.9052	RP11-550P17.5;RP11-180D21.3	1	159439981
cg21485704	0.0059	0.0444	0.8947	++	0	0.006	1	0.9387	FLJ44817;PLEKHD1	14	69951372
cg21502869	0.0064	0.0483	0.8947	+-	0	0.941	1	0.3319	PDS5A	4	39963638
cg22741951	-0.0039	0.0297	0.8947	+-	72.1	3.585	1	0.0583		14	25180019
cg17766828	0.0049	0.0368	0.8947	-+	0	0.186	1	0.6659	C10orf122;RP11-383C5.3	10	127371728
cg11628026	0.0035	0.0263	0.8947	+-	0	0.789	1	0.3745	ACTL7A	9	111624939
cg09741789	0.0053	0.0403	0.8947	+-	34.6	1.529	1	0.2163	FBN1	15	48846541
cg08551050	-0.0093	0.0706	0.8947	-+	65.8	2.92	1	0.08747	LOC283177;RP11-627G23.1	11	134354245
cg04879387	-0.0056	0.0423	0.8947	+-	72.2	3.594	1	0.05798	ABCC1	16	16043101
cg13857119	0.0048	0.0359	0.8947	+-	0	0.163	1	0.6862	PLEKHG5	1	6580308
cg15983131	0.0037	0.0278	0.8947	+-	0	0.117	1	0.7327	THSD4	15	71777372
cg25593340	-0.0026	0.0197	0.8947	--	0	0.51	1	0.4751	ST6GAL1	3	186677177
cg22273285	-0.0056	0.0422	0.8947	-+	44.8	1.811	1	0.1784	HOXB6;HOXB-AS3;HOXB3	17	46683120
cg02766259	-0.0057	0.0431	0.8947	--	0	0.057	1	0.8117	AACS	12	125626809
cg04002608	0.0045	0.0343	0.8947	-+	13.6	1.157	1	0.2821	CXCL14;CTC-321K16.1	5	134913559
cg13224583	0.0035	0.0266	0.8947	++	0	0.055	1	0.8145	PEAR1	1	156883745
cg00447469	0.0033	0.0247	0.8947	+-	63.9	2.771	1	0.09599	TFDP1	13	114251707
cg08328085	0.0043	0.0329	0.8947	+-	0	0.93	1	0.3348		16	50717571
cg17435902	-0.0052	0.0391	0.8947	-+	0	0.817	1	0.3662	RP11-439E19.3	1	246939378
cg12657297	-0.0038	0.0283	0.8947	+-	0	0.481	1	0.488	RP5-855F14.1	1	234667363
cg02149394	-0.0049	0.0368	0.8947	+-	0	0.543	1	0.4611	RP11-274H2.3;RP11-274H2.2	3	145787044
cg26861525	0.0037	0.0277	0.8947	+-	0	0.02	1	0.8868	PML;STOML1	15	74287168
cg02254650	0.0058	0.0435	0.8947	-+	0	0.717	1	0.397	RP11-176D17.3	1	214521570
cg15331693	0.0048	0.0359	0.8947	-+	0	0.222	1	0.6376	MTHFD1L	6	151373267
cg15503728	0.0057	0.0431	0.8947	-+	25.7	1.345	1	0.2461	RP11-379P15.1	11	8192735
cg18622977	-0.0053	0.0403	0.8947	-+	0	0.939	1	0.3326	AF127577.10	21	16333495
cg17094688	-0.0052	0.0396	0.8947	+-	31.4	1.458	1	0.2272	MED9	17	17380209
cg01311313	0.0053	0.0398	0.8947	-+	0	0.315	1	0.5748	UNC5D	8	35252359
cg05793068	0.0051	0.0385	0.8947	+-	0	0.222	1	0.6374	VAT1L	16	77895734
cg05322982	0.0034	0.0258	0.8947	-+	0	0.699	1	0.403	NMT1	17	43186129
cg15479438	-0.0051	0.0383	0.8947	-+	0	0.939	1	0.3325	RP11-503L19.1	4	149613673
cg00187671	0.0038	0.0285	0.8947	+-	54.2	2.181	1	0.1397	SLC38A10	17	79269466
cg17863551	-0.0047	0.0352	0.8947	+-	10.7	1.12	1	0.29	CD177	19	43856594
cg13701253	0.0025	0.0187	0.8947	-+	32	1.471	1	0.2251	RP4-536B24.3	16	87840802
cg07378950	0.005	0.0381	0.8947	+-	62.7	2.682	1	0.1015	ASB3	2	53828218
cg27295492	-0.0032	0.0244	0.8947	+-	0	0.276	1	0.5996	TMEM178B;RP5-842K16.1	7	141116356
cg09762932	0.0031	0.0233	0.8947	++	0	0	1	0.9977	NOL4L;C20orf112	20	31121583
cg07460734	0.0102	0.0772	0.8947	-+	0	0.146	1	0.7026	USP29	19	57630153
cg04070450	0.0041	0.031	0.8947	-+	0	0.224	1	0.6362		13	48300875
cg09525739	0.0046	0.0344	0.8947	+-	0	0.113	1	0.7368		17	41484090
cg25315148	0.0062	0.0468	0.8947	+-	0	0.174	1	0.6769	LRP1	12	57579596
cg20200173	0.0051	0.0386	0.8947	-+	0	0.462	1	0.4966		6	166642595
cg09164660	-0.0032	0.0245	0.8947	-+	0	0.345	1	0.5572	ENG;RP11-228B15.4	9	130580289
cg04385976	0.0051	0.0384	0.8947	+-	0	0.28	1	0.5968	CAV3	3	8826014
cg24532893	-0.0039	0.0291	0.8947	+-	53	2.126	1	0.1448	ADK	10	75998100
cg02613418	-0.0077	0.0583	0.8947	-+	0	0.749	1	0.3866	ITGA11	15	68723914
cg16298405	-0.0075	0.0564	0.8947	+-	68.5	3.174	1	0.07484	SUPT3H;RUNX2	6	45345951
cg00091633	-0.0029	0.0222	0.8947	--	0	0.099	1	0.7536	FSTL1	3	120170383
cg21406100	-0.0088	0.0665	0.8947	+-	63.2	2.716	1	0.09936	ARHGAP20	11	110582247
cg19952014	0.0061	0.0459	0.8947	-+	0	0.507	1	0.4765	PITRM1;RP11-298E9.3	10	3186114
cg17267654	0.0063	0.048	0.8947	+-	0	0.039	1	0.8436		6	170411557
cg26923490	0.0078	0.0592	0.8947	+-	0.7	1.007	1	0.3156	KCNA7	19	49575475
cg11479223	-0.0069	0.0518	0.8947	+-	63.6	2.749	1	0.09729	FAM19A4	3	68968320
cg11075937	0.0046	0.0349	0.8947	-+	66	2.939	1	0.08649	ZC3H13	13	46626275
cg01909818	-0.0037	0.0278	0.8947	+-	0	0.183	1	0.6688	FAM92B	16	85137661
cg12055259	0.0097	0.0733	0.8947	+-	79.1	4.788	1	0.02867		14	104603238
cg02982160	0.007	0.0532	0.8947	+-	0	0.207	1	0.6494	RNF10;COQ5	12	120971999
cg27657525	-0.0035	0.0268	0.8947	+-	0	0.581	1	0.446	C19orf2;URI1	19	30432971
cg03680470	0.0033	0.0247	0.8947	+-	0	0.035	1	0.8515		17	17313124
cg21065173	0.0078	0.0586	0.8947	-+	0	0.218	1	0.6409	SEMA3D	7	84730904
cg22651787	-0.006	0.0453	0.8947	+-	0	0.248	1	0.6182		4	25115729
cg01735915	-0.0055	0.0418	0.8947	+-	49.2	1.97	1	0.1605	ZCCHC10	5	132362251
cg05345446	-0.0044	0.0332	0.8947	-+	0	0.058	1	0.8104	ZBTB14	18	5298430
cg14206962	0.0034	0.0257	0.8947	+-	0	0.013	1	0.9081	APBA2	15	29406153
cg13760257	-0.006	0.0455	0.8947	+-	40.8	1.688	1	0.1938		6	28832672
cg23029801	0.0043	0.0325	0.8947	+-	0	0.279	1	0.5975	DGCR5	22	18958135
cg07776285	0.0044	0.0333	0.8947	++	0	0.002	1	0.9687		4	153924033
cg18970805	-0.006	0.0451	0.8947	+-	0	0.522	1	0.47	PTPRG	3	61669335
cg06313676	0.0098	0.0741	0.8947	+-	0	0.036	1	0.8485		16	87978974
cg22289176	0.0033	0.025	0.8947	+-	0	0.019	1	0.8904	FGFR1;RP11-350N15.4	8	38278313
cg17449018	0.0049	0.0367	0.8947	+-	0	0.263	1	0.608	CYBASC3;TMEM138	11	61129369
cg25104621	-0.0062	0.047	0.8948	+-	0	0.156	1	0.6932	HCCA2	11	1569812
cg23651281	0.003	0.0229	0.8948	-+	39.1	1.642	1	0.2001	C1S	12	7174346
cg17211794	0.0035	0.0262	0.8948	+-	0	0.806	1	0.3694	C10orf52	10	27233202
cg01022871	-0.0044	0.0335	0.8948	+-	61.2	2.579	1	0.1083	C4orf51	4	146654614
cg01624081	-0.0037	0.0279	0.8948	-+	5.6	1.059	1	0.3034	MAP3K9	14	71251181
cg04685608	-0.0046	0.0345	0.8948	-+	0	0.166	1	0.684	PIK3AP1	10	98431174
cg01936555	-0.0052	0.0394	0.8948	+-	0	0.293	1	0.5885	SLC17A2	6	25931205
cg14971418	-0.0057	0.043	0.8948	-+	0	0.216	1	0.6423		10	133806912
cg24760467	0.003	0.0229	0.8948	+-	0	0.422	1	0.516	LZTS2	10	102760784
cg08109855	-0.0051	0.0385	0.8948	-+	0	0.459	1	0.498	USP42	7	6144399
cg09410607	0.0078	0.0589	0.8948	+-	63.4	2.733	1	0.09831	MARCH4	2	217237040
cg09878914	-0.005	0.0375	0.8948	+-	0	0.848	1	0.357	BAT1;DDX39B;ATP6V1G2-DDX39B	6	31507316
cg26831415	-0.0046	0.0352	0.8948	+-	0	0.484	1	0.4868	EFHA2	8	16885270
cg14274249	0.0056	0.0427	0.8948	+-	0	0.024	1	0.8767	PLEKHG1;RP11-136K14.1	6	150922227
cg27546391	0.0051	0.0385	0.8948	-+	41.7	1.715	1	0.1903	DENND5B;DENND5B-AS1	12	31742648
cg26101364	0.0041	0.0313	0.8948	+-	36	1.562	1	0.2114	COLEC11	2	3660907
cg20976671	-0.003	0.0228	0.8948	--	0	0.155	1	0.6939	KCNAB2	1	6093113
cg07131210	-0.0048	0.0362	0.8948	+-	84.7	6.541	1	0.01054	CYP2W1	7	1025825
cg17200768	0.0063	0.0478	0.8948	+-	0	0.297	1	0.5855		13	28503373
cg19159825	0.0041	0.0312	0.8948	+-	0	0.437	1	0.5088	PPA2	4	106395585
cg24985035	-0.0052	0.0393	0.8948	--	0	0.032	1	0.8576		17	36147478
cg11740026	-0.0044	0.0335	0.8948	-+	70.2	3.354	1	0.06705	KCNAB2	1	6093770
cg10722260	0.0043	0.0325	0.8948	-+	39.9	1.663	1	0.1972		21	47453237
cg18752406	-0.0044	0.0329	0.8948	-+	54.8	2.21	1	0.1371	LOC101927421	5	124573074
cg13456470	-0.0041	0.0312	0.8948	-+	0	0.235	1	0.6281	PTCH1	9	98266766
cg25028293	0.0038	0.0284	0.8948	+-	0	0.549	1	0.4587	PLEKHG5	1	6528261
cg01173092	-0.0056	0.0427	0.8948	-+	0	0.8	1	0.3712	DOCK9	13	99641842
cg08407713	0.0042	0.0314	0.8948	+-	60.2	2.514	1	0.1128	GC	4	72650164
cg05253577	0.0069	0.0524	0.8948	++	0	0.095	1	0.758	WWC1	5	167719262
cg12765247	0.0048	0.0366	0.8948	+-	0	0.27	1	0.6037	ALOX5	10	45868785
cg13419867	0.005	0.0376	0.8948	+-	0	0.871	1	0.3507	MED15;AC007050.17	22	20879097
cg03864566	-0.0042	0.0319	0.8948	--	0	0.047	1	0.8291		8	137313859
cg09489048	-0.0036	0.0272	0.8948	-+	66.9	3.02	1	0.08226	PPP1CA	11	67169787
cg12870418	-0.0035	0.0267	0.8948	-+	0	0.015	1	0.9036	LINC00514	16	3040132
cg01430344	-0.0096	0.0724	0.8948	-+	60.2	2.512	1	0.113	AC010145.4	2	16154047
cg11552694	0.0068	0.0513	0.8948	+-	52.9	2.125	1	0.1449	IRX2;C5orf38	5	2752149
cg02672539	0.0031	0.0232	0.8948	+-	2	1.02	1	0.3125	GRIK4	11	120779535
cg20701471	-0.005	0.0374	0.8948	--	0	0	1	0.9919	CLVS1;RP11-787D18.2	8	62205240
cg11062677	-0.0038	0.0291	0.8948	--	0	0.105	1	0.7458		19	13976917
cg05677391	0.0032	0.0244	0.8948	+-	0	0.097	1	0.7559	RNF217	6	125291729
cg19168192	0.0077	0.0583	0.8948	++	0	0.093	1	0.7601	GPX5;GPX6	6	28493664
cg04234962	-0.0054	0.0406	0.8948	--	0	0.019	1	0.8891	LHX4;RP5-1180C10.2;ACBD6	1	180246587
cg05554718	-0.0055	0.042	0.8948	--	0	0.005	1	0.9412	HIST1H1D	6	26235699
cg01860087	0.0031	0.0236	0.8948	-+	0	0.286	1	0.593		20	49045187
cg24047187	0.0045	0.0339	0.8948	-+	0	0.078	1	0.7799	C2orf55	2	99410740
cg25506686	-0.0045	0.0342	0.8948	-+	0	0.183	1	0.6686		13	74780742
cg25023260	0.0066	0.0498	0.8948	+-	0	0.68	1	0.4097		7	25045865
cg15300986	0.006	0.0458	0.8948	-+	0	0.464	1	0.4957	FBXO7	22	32871215
cg00417094	0.0037	0.0279	0.8948	+-	68.6	3.185	1	0.07432	CD247	1	167417043
cg16816427	-0.0028	0.0215	0.8948	+-	15	1.177	1	0.278	PALD1;RP11-710A11.2	10	72307322
cg22866267	0.0061	0.0461	0.8948	++	0	0.016	1	0.8994		4	103171785
cg09533145	-0.0046	0.0349	0.8948	--	0	0.003	1	0.9597	ADAMTS2	5	178563145
cg00973876	-0.0037	0.0283	0.8948	-+	0	0.314	1	0.5751	RP11-353N14.4;RP11-353N14.5	17	77899208
cg19987248	-0.0027	0.0201	0.8948	+-	72.5	3.642	1	0.05634	ECE1	1	21587081
cg21281799	-0.0035	0.0262	0.8948	-+	0	0.955	1	0.3285	DYRK2	12	68041322
cg27650906	-0.0072	0.0546	0.8948	-+	0	0.053	1	0.8174		20	21372807
cg04935121	-0.014	0.1062	0.8948	+-	0	0.101	1	0.751	MACROD1	11	63775413
cg17332810	0.0045	0.0343	0.8948	+-	0	0.829	1	0.3626	ACYP2	2	54461661
cg08577553	0.0023	0.0175	0.8948	+-	0	0.152	1	0.697	PTAFR	1	28520392
cg25310729	-0.0045	0.0341	0.8948	+-	72.2	3.601	1	0.05774	PRR5	22	45087959
cg25506186	-0.0055	0.0416	0.8948	+-	33.6	1.506	1	0.2197		17	5571436
cg10684811	0.004	0.0299	0.8948	+-	70.2	3.351	1	0.06716	CAPRIN1	11	34074400
cg26371957	0.0067	0.0508	0.8948	+-	0	0.201	1	0.654	NINJ2;RP11-218M22.1	12	739280
cg20993449	-0.0043	0.0322	0.8948	--	0	0.002	1	0.9638	TSPAN31	12	58138730
cg05079689	0.0056	0.0423	0.8948	+-	0	0.092	1	0.7612	RAB10	2	26320882
cg04335102	-0.0038	0.0289	0.8948	-+	0	0.283	1	0.5947	CCDC14	3	123680028
cg03559339	0.0041	0.031	0.8948	+-	35.1	1.541	1	0.2145	RP11-1252I4.2	5	177401923
cg17606881	0.0055	0.0417	0.8948	+-	4.5	1.047	1	0.3063	ECT2	3	172469009
cg26900319	0.0021	0.0159	0.8948	+-	0	0.183	1	0.6685	SPIRE2	16	89921695
cg13789678	0.005	0.0378	0.8948	-+	44.5	1.803	1	0.1793	STIM2;RP11-293A21.1	4	26862184
cg07833035	0.004	0.0303	0.8948	-+	39.1	1.643	1	0.1999	RPS23;ATP6AP1L	5	81573845
cg07402337	0.0045	0.0338	0.8948	+-	0	0.031	1	0.8599	MTDH	8	98672544
cg09189890	0.0045	0.0339	0.8948	+-	0	0.209	1	0.6478	BCAP29	7	107220262
cg08985338	-0.0031	0.0238	0.8948	+-	49.2	1.968	1	0.1606	GMDS-AS1;RP1-80B9.2	6	2390886
cg10886350	-0.0041	0.0307	0.8948	-+	0	0.905	1	0.3413	SMARCA2	9	2024728
cg19671926	0.0059	0.0445	0.8948	+-	0	0.101	1	0.7501	EXOSC9	4	122722719
cg03021120	0.006	0.045	0.8948	+-	0	0.002	1	0.9611	BRD7;RP11-21B23.1	16	50402374
cg06357685	0.005	0.038	0.8948	+-	0	0.175	1	0.6753	VAC14	16	70812814
cg05811460	0.0036	0.0274	0.8948	+-	0	0.248	1	0.6188		15	42430658
cg18935279	0.0039	0.0293	0.8948	+-	0	0.583	1	0.445	PPAPDC3	9	134163714
cg14322055	-0.0033	0.0252	0.8948	-+	0	0.006	1	0.9402	MYO1A	12	57445484
cg11855409	-0.0055	0.0417	0.8948	--	0	0.005	1	0.9429	DGKB	7	14380781
cg02515422	-0.0043	0.0324	0.8948	-+	0	0.836	1	0.3607	TLR4	9	120466493
cg11226913	0.003	0.0225	0.8949	++	0	0.001	1	0.9772	C14orf23;RP11-966I7.2	14	29254961
cg01088474	0.0036	0.0275	0.8949	+-	0	0.189	1	0.6639	NCOA2	8	71292609
cg08104642	-0.003	0.0229	0.8949	+-	0	0.457	1	0.4992	ARHGEF40	14	21542190
cg13561817	0.004	0.0303	0.8949	++	0	0.054	1	0.8164	OR3A4;RP11-64J4.2	17	3213102
cg00787919	0.0063	0.0475	0.8949	+-	0	0.082	1	0.7748	MND1	4	154266194
cg06759971	0.0027	0.0201	0.8949	+-	0	0.65	1	0.4201	KIAA0513	16	85116424
cg11695370	-0.0036	0.0271	0.8949	-+	0	0.432	1	0.5112		4	160311361
cg17000076	-0.0087	0.066	0.8949	--	0	0.058	1	0.809	ADARB2	10	1780263
cg14075156	-0.0023	0.0177	0.8949	-+	72.8	3.672	1	0.05532		18	77294574
cg02426999	0.0045	0.0339	0.8949	++	0	0	1	0.9879	CTD-2562J17.4	11	74951179
cg17254224	-0.0032	0.0244	0.8949	-+	0	0.025	1	0.8747	GSN	9	124070130
cg23656187	-0.0041	0.031	0.8949	-+	69.6	3.295	1	0.06951	DAAM2	6	39855090
cg10920817	0.0044	0.0335	0.8949	-+	0	0.399	1	0.5278		13	34702716
cg25332523	-0.0029	0.022	0.8949	-+	0	0.396	1	0.5289	MCU	10	74500436
cg23979983	-0.0045	0.034	0.8949	--	0	0	1	0.9948		4	107597761
cg27399492	0.0037	0.0277	0.8949	+-	54	2.174	1	0.1403	CDIP1;C16orf5	16	4575419
cg20980993	-0.0051	0.0389	0.8949	+-	0	0.14	1	0.7083	BLVRA	7	43825321
cg03913924	-0.0057	0.0428	0.8949	--	0	0.034	1	0.8531	TM2D2;ADAM9	8	38854048
cg12423733	0.0051	0.0387	0.8949	-+	0	0.37	1	0.5429	MAS1L	6	29454623
cg27386912	0.0037	0.0282	0.8949	-+	0	0.145	1	0.7032	SEMA3G	3	52479108
cg15543534	-0.0038	0.0289	0.8949	-+	0	0.431	1	0.5115	ACOT11	1	55035905
cg02912830	0.0038	0.0284	0.8949	+-	0	0.499	1	0.4799		5	44936228
cg03428741	0.0039	0.0295	0.8949	++	0	0.005	1	0.9451	RIF1	2	152280099
cg25926086	-0.0047	0.0353	0.8949	+-	0	0.379	1	0.538	MSI2	17	55733039
cg03069507	-0.0046	0.0352	0.8949	+-	30	1.428	1	0.2322		7	17810435
cg07029599	-0.0035	0.0262	0.8949	--	0	0.037	1	0.8474	GPR161	1	168058416
cg26241758	-0.005	0.0377	0.8949	-+	0	0.986	1	0.3208	FEZ2	2	36801719
cg05698970	0.003	0.0224	0.8949	+-	12.5	1.143	1	0.2851	EMC1;KIAA0090;RP1-43E13.2	1	19547855
cg00218103	-0.0045	0.0344	0.8949	-+	16.8	1.202	1	0.273	RP6-109B7.4;RP4-695O20__B.10	22	46465977
cg11811828	0.0116	0.0876	0.8949	-+	57.8	2.37	1	0.1237	POU5F1	6	31148666
cg11133226	-0.003	0.0225	0.8949	-+	0	0.73	1	0.3929	MGLL	3	127504560
cg03220452	-0.0033	0.0253	0.8949	-+	0	0.004	1	0.947	RP11-127L21.1	9	121501343
cg07114627	0.0065	0.0491	0.8949	+-	0	0.223	1	0.637	GNAT2	1	110155839
cg11554391	-0.0058	0.044	0.8949	+-	45.9	1.848	1	0.174	AHRR	5	321320
cg02022698	-0.0033	0.0249	0.8949	-+	62.6	2.675	1	0.1019	IL17B	5	148783887
cg12917893	-0.0072	0.0545	0.8949	-+	12.7	1.145	1	0.2846	KLHL12	1	202896523
cg16920242	-0.0038	0.0288	0.8949	+-	0	0.875	1	0.3497	TEP1	14	20881581
cg24739935	0.0091	0.0687	0.8949	+-	0	0.496	1	0.4814	SYT1;RP1-78O14.1	12	79814928
cg27121462	0.0057	0.0428	0.8949	+-	51	2.04	1	0.1532	FANCA;SPIRE2	16	89883253
cg19622597	0.0044	0.0331	0.8949	+-	24.1	1.317	1	0.2511	ZBTB20;ZBTB20-AS1	3	114070427
cg27467275	-0.006	0.0453	0.8949	-+	0	0.961	1	0.327	ADARB2	10	1245261
cg13840767	-0.0044	0.0332	0.8949	-+	58.7	2.421	1	0.1197	THAP9-AS1;THAP9;RP11-163O17.1;SEC31A	4	83821615
cg05753081	-0.0051	0.0383	0.8949	+-	37	1.587	1	0.2077	ZEB1	10	31631958
cg07985931	-0.0035	0.0266	0.8949	+-	0	0.959	1	0.3274	FAM168A	11	73112805
cg07938480	-0.0074	0.0564	0.8949	--	0	0.001	1	0.9734	OR1F2P;AJ003147.9	16	3265228
cg05540413	0.0037	0.0282	0.8949	+-	0	0.036	1	0.8485	ZNF32;ZNF32-AS3	10	44144427
cg12124589	-0.0031	0.0233	0.8949	+-	0	0.143	1	0.7058	QSOX1	1	180127817
cg05355764	-0.0057	0.0429	0.8949	--	0	0	1	1	GLT25D1	19	17688104
cg02936918	0.0053	0.0402	0.8949	+-	64.3	2.8	1	0.09427		11	9678980
cg23375968	-0.0066	0.0498	0.8949	+-	0	0.934	1	0.3339	PTPRN2	7	157523356
cg20903900	-0.0063	0.0477	0.8949	--	0	0.015	1	0.9039	MKS1	17	56297443
cg03766872	0.0051	0.0388	0.8949	+-	21.4	1.272	1	0.2595	CORO1B	11	67209552
cg19451397	-0.0061	0.046	0.8949	+-	80	4.99	1	0.02549		1	113546417
cg08991626	0.0048	0.0365	0.8949	+-	0	0.55	1	0.4584	SCP2	1	53413000
cg15479262	0.003	0.0225	0.8949	-+	0	0.164	1	0.6853		22	45889130
cg26550889	-0.0045	0.034	0.8949	+-	0	0.786	1	0.3752	ARNTL	11	13393715
cg06363516	0.0044	0.0331	0.8949	+-	76	4.163	1	0.04132	CAPN10	2	241530274
cg10964757	-0.0039	0.0298	0.8949	+-	0	0.242	1	0.623	NUDC	1	27248607
cg00966564	-0.0036	0.0272	0.8949	+-	9.1	1.101	1	0.2941		5	53734656
cg22654039	-0.006	0.0454	0.8949	-+	0	0.095	1	0.7578	BTBD3	20	11871282
cg03475420	0.0049	0.0371	0.8949	+-	0	0.824	1	0.364	RTN4R	22	20255667
cg11558005	0.004	0.0307	0.8949	-+	0	0.102	1	0.7499	SEPT9	17	75420204
cg01641174	-0.0024	0.0184	0.8949	-+	0	0.642	1	0.4229	RCCD1;AC068831.6	15	91497412
cg10754910	0.0052	0.0392	0.8949	+-	70.7	3.416	1	0.06456	COBL	7	51111835
cg12120973	-0.004	0.0301	0.8949	--	0	0.002	1	0.9663	SCNN1D	1	1215925
cg02832783	0.0086	0.0651	0.8949	+-	0	0.887	1	0.3464		6	91449638
cg24158111	-0.0053	0.0404	0.8949	+-	46.9	1.884	1	0.1699	ITPRIPL1	2	96990480
cg00993388	-0.0043	0.0324	0.8949	-+	0	0.578	1	0.4471	GRLF1;ARHGAP35	19	47505824
cg22158956	0.0048	0.0363	0.8949	+-	0	0.153	1	0.696	UGDH;UGDH-AS1	4	39529514
cg09724295	0.0051	0.0387	0.8949	-+	66	2.944	1	0.0862	RPL28	19	55897539
cg10435349	-0.0059	0.0445	0.8949	--	0	0	1	0.9958	Y_RNA	4	60399257
cg18341731	0.0045	0.0341	0.8949	+-	0	0.011	1	0.9178		5	6793349
cg11555345	-0.0111	0.0842	0.8949	--	0	0.073	1	0.7877	NWD1	19	16869899
cg04565740	-0.0038	0.0289	0.8949	+-	0	0.3	1	0.5839		10	59865619
cg14233720	0.0029	0.0222	0.8949	+-	52.4	2.101	1	0.1472	BCL11B	14	99664344
cg07315108	-0.0033	0.0249	0.8949	-+	0	0.009	1	0.923		21	47057100
cg00135888	-0.0026	0.0198	0.8949	-+	0	0.098	1	0.7543	MIR130A;AP000662.4	11	57407543
cg21546051	-0.0076	0.0573	0.8949	--	0	0.004	1	0.9524	CITF22-49D8.1	22	47741080
cg13464298	-0.0061	0.0459	0.8949	-+	0	0.029	1	0.8645		20	43095902
cg11414540	-0.0065	0.0492	0.8949	--	0	0.052	1	0.819	NR2C2AP	19	19313888
cg18856510	-0.0038	0.0287	0.8949	+-	35.3	1.546	1	0.2137	XYLB	3	38417498
cg24641105	0.0033	0.0248	0.8949	-+	0	0.742	1	0.3889	MEPCE	7	100029306
cg07658449	0.0051	0.0389	0.8949	-+	5.2	1.055	1	0.3043	CUX2	12	111725167
cg02337614	0.0106	0.0804	0.895	+-	0	0.552	1	0.4574		13	112609986
cg09356775	0.005	0.0382	0.895	-+	0	0.477	1	0.4899	CMTM8	3	32303132
cg04093047	-0.0055	0.0419	0.895	--	0	0.033	1	0.8565	LOC100128071;TSSK3;RP4-811H24.6	1	32827707
cg14378344	0.0072	0.0547	0.895	+-	0	0.005	1	0.9431	RP11-309N24.1	10	36188200
cg14458596	-0.0049	0.0374	0.895	-+	0	0.282	1	0.5952	CDH10;RP11-116O11.1	5	24553628
cg19382705	0.0054	0.0407	0.895	-+	85.9	7.074	1	0.007822	UST	6	149125626
cg25393792	-0.0048	0.0364	0.895	+-	44.4	1.798	1	0.1799	SLC25A13	7	95951712
cg04833646	0.0056	0.0426	0.895	+-	60.8	2.554	1	0.11	CDKN2D	19	10679720
cg09482558	0.0044	0.033	0.895	+-	0	0.161	1	0.6881	TTC17;RP11-484D2.2	11	43381021
cg02454053	0.0041	0.0307	0.895	+-	58.1	2.385	1	0.1225	ZNF592	15	85327774
cg08754560	-0.003	0.0226	0.895	--	0	0.112	1	0.7375	ENTPD1;ENTPD1-AS1;RP11-429G19.3;RP11-429G19.2	10	97597843
cg05731995	0.0059	0.0449	0.895	+-	22.3	1.287	1	0.2566	MIR1273H;RFC1	4	39293952
cg24742599	0.0041	0.0307	0.895	+-	0	0.714	1	0.3982	CYP24A1	20	52780980
cg06350472	0.0057	0.0435	0.895	-+	11	1.124	1	0.2891	TPD52	8	80963803
cg16326696	0.0028	0.0216	0.895	+-	0	0.386	1	0.5345	TNFAIP1;IFT20	17	26662389
cg22377290	0.0049	0.037	0.895	-+	0	0.306	1	0.5801	RPL18AP3;RPL18A	19	17970567
cg24463175	0.0063	0.0481	0.895	++	0	0.028	1	0.866	SLC38A6;TRMT5;RP11-193F5.1	14	61447829
cg06485214	-0.0066	0.0498	0.895	+-	26.3	1.356	1	0.2442	JPH3	16	87691695
cg14034325	-0.0036	0.0272	0.895	--	0	0.066	1	0.7975	HNRNPF	10	43891459
cg22943243	0.0074	0.0559	0.895	-+	0	0.218	1	0.6409	STMN1	1	26232311
cg26531664	-0.0057	0.0431	0.895	--	0	0.364	1	0.5464		12	95157493
cg10314406	0.0053	0.04	0.895	+-	0	0.296	1	0.5864	SRRM2	16	2809774
cg22607451	-0.0044	0.0335	0.895	+-	56.5	2.299	1	0.1295	ABCC1	16	16214419
cg21297772	-0.0025	0.0191	0.895	+-	0	0.194	1	0.6596	SLC5A9	1	48688453
cg15767424	-0.0043	0.0322	0.895	--	0	0.038	1	0.8446	ITPR2;RP11-513G19.1	12	26556214
cg09121499	0.0028	0.0209	0.895	+-	91.4	11.622	1	0.0006519		15	77803215
cg19588596	0.0061	0.0465	0.895	++	0	0.137	1	0.7112	EYS;RP11-69I22.3	6	65444600
cg11245457	0.0056	0.0427	0.895	-+	38.8	1.633	1	0.2013	C17orf64	17	58493622
cg11114580	-0.0034	0.0259	0.895	+-	0	0.142	1	0.7065	NCOR2	12	124883218
cg16130019	-0.0042	0.0321	0.895	--	0	0	1	0.9918	JAZF1	7	28060181
cg09419435	-0.0049	0.0375	0.895	-+	0	0.604	1	0.4371	MEGF6	1	3489771
cg01804679	0.0034	0.0255	0.895	+-	0	0.863	1	0.353	MTMR9L;MTMR9LP	1	32707303
cg22849737	0.0058	0.0438	0.895	+-	0	0.005	1	0.9457		10	23722850
cg12755141	-0.0038	0.029	0.895	+-	46	1.853	1	0.1735		8	130716399
cg19653907	-0.0026	0.0198	0.895	-+	0	0.096	1	0.7572	RGS12	4	3309417
cg06957878	0.0052	0.039	0.895	-+	73.5	3.775	1	0.05203	GPER1;C7orf50;GPER	7	1125669
cg01104066	0.0042	0.0316	0.895	+-	0	0.239	1	0.6246		1	230426730
cg22943180	0.0049	0.0373	0.895	++	0	0.017	1	0.8971		3	197219220
cg09209510	0.0048	0.0366	0.895	+-	0	0.874	1	0.35	EML1	14	100288389
cg21225563	-0.0037	0.0277	0.895	-+	0	0.369	1	0.5435	GAPDH	12	6645571
cg07974627	0.0106	0.0803	0.895	+-	0	0.997	1	0.3181		19	58171878
cg10132196	-0.0036	0.0275	0.895	-+	0	0.054	1	0.8159		12	4357175
cg22577984	0.0031	0.0232	0.895	++	0	0	1	0.9886	C2CD2L	11	118981363
cg02239125	0.0033	0.0252	0.895	+-	13.5	1.156	1	0.2822	SETD3;CCNK	14	99946403
cg12743068	-0.0023	0.0175	0.895	--	0	0.025	1	0.8735	DYSF	2	71779926
cg00261325	0.005	0.0376	0.895	-+	0	0.242	1	0.6227	AACSL;AACSP1;RP11-281O15.3	5	178199408
cg09630479	0.0038	0.0287	0.895	+-	0	0.512	1	0.4744	C7orf50	7	1105484
cg02237186	-0.0046	0.0351	0.895	-+	78.1	4.569	1	0.03255	RRM2	2	10263043
cg14845619	-0.0068	0.0515	0.895	+-	13.1	1.151	1	0.2833	C5orf36;KIAA0825	5	93951125
cg01454878	0.0042	0.032	0.895	-+	0	0.369	1	0.5434	ZNF575	19	44035960
cg25571626	0.0039	0.0293	0.895	+-	0	0.141	1	0.707	AC069154.2	2	120416991
cg22858749	-0.0037	0.0279	0.895	-+	0	0.541	1	0.462	ZNF26	12	133562743
cg11799233	0.0052	0.0392	0.895	+-	0	0.522	1	0.4699	SCFD2	4	54232233
cg19817668	-0.0034	0.0261	0.895	-+	29.1	1.411	1	0.2348	DTNA	18	32318672
cg05687494	-0.0046	0.0346	0.895	--	0	0	1	0.9969		11	60521043
cg27581159	-0.0044	0.0331	0.895	-+	0	0.007	1	0.9349	ESRRG	1	217263208
cg20392607	-0.0044	0.0331	0.895	+-	0	0.115	1	0.7345	KCNA1	12	5018798
cg25601040	-0.009	0.0683	0.895	+-	18.8	1.232	1	0.267		4	13540236
cg26117517	0.004	0.0301	0.895	+-	0	0.288	1	0.5913	ZNF721;ABCA11P	4	468134
cg04228091	0.0036	0.0276	0.895	-+	0.4	1.004	1	0.3163	WDR82	3	52313896
cg04170952	-0.0058	0.0438	0.895	-+	0	0.04	1	0.8422	AP2B1	17	33957779
cg10735196	0.0038	0.029	0.895	-+	0	0.388	1	0.5332	C9orf163;SEC16A	9	139377111
cg24940880	-0.0063	0.0475	0.895	+-	67.8	3.109	1	0.07784	EIF3H	8	117768236
cg05547993	0.0053	0.04	0.895	+-	0	0.402	1	0.5262	VAC14	16	70835035
cg05678725	0.0039	0.0293	0.895	+-	78.7	4.687	1	0.03039	AGPAT3	21	45327244
cg26502671	0.0066	0.0497	0.895	++	0	0	1	0.9824	CLDN3	7	73184665
cg15989926	0.0048	0.0362	0.895	-+	25.3	1.338	1	0.2474	RP11-522N14.1	12	124607875
cg23376894	0.0033	0.0254	0.895	+-	0	0.194	1	0.6592	NKAIN1	1	31690388
cg25756434	-0.0028	0.0212	0.895	--	0	0.011	1	0.9176	PIGR	1	207105818
cg23397666	0.0039	0.0293	0.895	-+	0	0.227	1	0.634		3	152747068
cg25017988	-0.0046	0.0345	0.895	+-	0	0.405	1	0.5245	CTD-2213F21.2;RP11-176H8.1;HEATR5A	14	31889169
cg09556952	-0.0052	0.0391	0.895	+-	0	0.809	1	0.3684	SIM2	21	38119946
cg19963120	0.0059	0.0448	0.895	+-	0	0.1	1	0.7519	UGGT2	13	96651633
cg06265752	-0.003	0.0224	0.895	-+	0	0.755	1	0.3848	PKD2L1	10	102084663
cg23690808	-0.0025	0.0186	0.895	+-	0	0.25	1	0.617	CASZ1	1	10799738
cg25247756	0.004	0.0301	0.895	+-	0	0.036	1	0.8502	RP11-503C24.1	6	168601509
cg07598385	0.0032	0.0239	0.895	-+	85.1	6.693	1	0.009682	ZFPM1	16	88566483
cg04227860	0.0052	0.0395	0.895	-+	0	0.094	1	0.759	RP11-742B18.1	4	88554569
cg11115211	-0.0074	0.0562	0.8951	-+	0	0.45	1	0.5021	SUCLG2;RP11-81N13.1	3	67704890
cg10149452	-0.0046	0.0347	0.8951	--	0	0.029	1	0.8647	CLRN1-AS1;RP11-166N6.2	3	150721214
cg11232239	-0.0045	0.0345	0.8951	+-	39	1.638	1	0.2006	ENTPD1-AS1;CC2D2B;RP11-429G19.2	10	97720997
cg26664752	0.0075	0.0565	0.8951	++	0	0.049	1	0.8251		11	123940635
cg12753009	0.0039	0.0298	0.8951	+-	46.7	1.875	1	0.171	PVT1	8	129061665
cg21593856	0.0037	0.0283	0.8951	-+	0	0.329	1	0.5662	C15orf65;CCPG1;DYX1C1-CCPG1;RP11-178D12.1	15	55699764
cg24789128	0.0052	0.0392	0.8951	-+	54	2.176	1	0.1402	SCN9A	2	167232981
cg00365239	-0.0032	0.0242	0.8951	-+	0	0.01	1	0.9208	HEYL	1	40092744
cg21007190	0.0071	0.054	0.8951	++	0	0.073	1	0.7876	IRF5	7	128578297
cg17973691	0.0044	0.0331	0.8951	-+	57.3	2.344	1	0.1258	RPP14;RP11-80H18.3	3	58303027
cg10872521	0.0055	0.0415	0.8951	+-	77.5	4.453	1	0.03484	ERO1L	14	53161889
cg17925829	0.0026	0.0196	0.8951	+-	0	0.502	1	0.4786	TYROBP	19	36399328
cg05484374	0.0081	0.0613	0.8951	-+	0	0.392	1	0.5314		13	114207921
cg02416656	-0.0044	0.033	0.8951	--	0	0.008	1	0.93	C12orf51	12	112625321
cg11481461	0.0066	0.0504	0.8951	++	0	0.001	1	0.9812	RGS7	1	241017874
cg13380204	0.0051	0.0389	0.8951	+-	0	0.008	1	0.9279	STAT5A	17	40441155
cg05744678	-0.0039	0.0295	0.8951	--	0	0.17	1	0.6799	COL13A1	10	71696241
cg08040012	-0.0099	0.0755	0.8951	+-	22.3	1.288	1	0.2565	KIAA1239	4	37247586
cg05878279	-0.0048	0.0363	0.8951	-+	0	0.082	1	0.7741	KIAA0319L	1	35921459
cg01032276	-0.0053	0.0405	0.8951	+-	80	4.989	1	0.02551		5	66554737
cg04616595	0.0043	0.0325	0.8951	++	0	0.065	1	0.7983		8	50042978
cg17026036	0.0038	0.0291	0.8951	-+	0	0.187	1	0.6658	RABGAP1	9	125703001
cg17538516	0.0052	0.0394	0.8951	-+	18.6	1.228	1	0.2677	CACNA1A	19	13507512
cg18039373	0.0049	0.0371	0.8951	++	0	0.007	1	0.9326	SLC25A42	19	19174071
cg11149277	0.0038	0.0289	0.8951	++	0	0	1	0.9896		7	158940841
cg06357512	-0.0028	0.0214	0.8951	+-	47.9	1.92	1	0.1658		15	99993407
cg02378006	0.0053	0.0402	0.8951	-+	56.3	2.288	1	0.1304	UNC5B	10	73026288
cg06342870	-0.0062	0.0469	0.8951	--	0	0.037	1	0.8483	ABCC8	11	17455488
cg27082276	-0.0047	0.0354	0.8951	--	0	0.025	1	0.8733	CTAGE1	18	19999169
cg16169373	0.0055	0.0416	0.8951	+-	0	0.211	1	0.6461	CSPP1;COPS5	8	67976534
cg02786951	0.0041	0.0312	0.8951	+-	0	0.222	1	0.6374	LINC00636;RP11-631B21.2	3	107613571
cg18920754	-0.0051	0.0389	0.8951	+-	0	0.689	1	0.4066	HN1	17	73150420
cg14949813	-0.0035	0.0269	0.8951	-+	0	0.196	1	0.6578	MIR152;COPZ2	17	46115545
cg04331199	0.0046	0.0349	0.8951	+-	0	0.792	1	0.3736	TCTEX1D1	1	67227248
cg22561587	-0.0028	0.0215	0.8951	--	0	0.018	1	0.8944	SDCCAG3	9	139298132
cg13809469	0.0048	0.0365	0.8951	-+	53.1	2.13	1	0.1444	TP53BP1;MAP1A	15	43802817
cg03621633	0.0045	0.0339	0.8951	++	0	0.015	1	0.9024	MYO18A	17	27495633
cg03646500	0.0044	0.0337	0.8951	+-	46.7	1.877	1	0.1707		3	16145303
cg13972889	-0.006	0.0456	0.8951	-+	0	0.175	1	0.6756	FUK	16	70488440
cg07770866	-0.0064	0.0483	0.8951	--	0	0.186	1	0.6665	SNTB1	8	121821052
cg21812084	0.0053	0.0404	0.8951	+-	0	0.065	1	0.7987	DIRC3;AC009492.1	2	218190455
cg14929173	-0.0039	0.0295	0.8951	+-	29.1	1.411	1	0.2348		10	29111009
cg17349475	0.0051	0.0385	0.8951	+-	0	0.339	1	0.5602	EPHA4	2	222366531
cg13268510	-0.0029	0.0216	0.8951	+-	0	0.507	1	0.4766		3	184338411
cg18402101	0.0061	0.0461	0.8951	++	0	0	1	0.9958	NDUFC2	11	77789467
cg16248277	-0.0039	0.0295	0.8951	--	0	0.022	1	0.8809	FGF8	10	103536063
cg05503478	-0.003	0.023	0.8951	+-	38.7	1.632	1	0.2014	CTC-436P18.3	5	60559013
cg02901365	-0.0044	0.0338	0.8951	-+	0	0.316	1	0.5742	GCK	7	44228750
cg05598029	-0.0047	0.0357	0.8951	+-	0	0.485	1	0.4861	EIF4G3	1	21268153
cg23075098	0.0062	0.047	0.8951	+-	0	0.004	1	0.9495	KRT84;RP3-416H24.4	12	52780821
cg24906189	0.0049	0.0375	0.8951	+-	62.5	2.667	1	0.1024		3	72707236
cg13477562	-0.0047	0.0354	0.8951	+-	0	0.609	1	0.4351		14	64139700
cg05633503	0.0047	0.0356	0.8951	+-	0	0.988	1	0.3203	C10orf11	10	77498456
cg11402704	0.003	0.023	0.8951	+-	0	0.114	1	0.7353	RUSC1	1	155296066
cg16422748	-0.0039	0.0294	0.8951	--	0	0.053	1	0.8181		10	30940663
cg27009302	0.005	0.0381	0.8951	-+	37	1.588	1	0.2077	PPP6R2	22	50810355
cg02540975	0.0032	0.0241	0.8951	+-	0	0.073	1	0.787		6	153825208
cg15056815	0.0072	0.0542	0.8951	-+	0	0.521	1	0.4705	CHRNB2	1	154544912
cg03437186	0.0046	0.035	0.8951	+-	0	0.86	1	0.3537	ADCY1	7	45614848
cg06377993	0.0053	0.0403	0.8951	++	0	0.006	1	0.9393	CFH	1	196624484
cg01932823	-0.0025	0.0189	0.8951	-+	14	1.163	1	0.2809	GPR97	16	57701726
cg03568858	0.0036	0.0277	0.8951	++	0	0.022	1	0.8819	TRIP6	7	100465221
cg02652760	0.0054	0.0407	0.8951	-+	0	0.418	1	0.5178	POM121L2	6	27278678
cg09013165	-0.0034	0.0261	0.8951	-+	64.4	2.807	1	0.09384	CENPT;TSNAXIP1	16	67863238
cg16349662	-0.0054	0.0408	0.8951	+-	56.8	2.316	1	0.1281	DNAJB11	3	186314716
cg10515731	-0.0061	0.0463	0.8951	-+	0	0.344	1	0.5573	ACCN4;ASIC4;AC053503.11	2	220378996
cg03602528	0.0046	0.0348	0.8951	+-	0	0.118	1	0.731	B9D1	17	19266095
cg20890792	-0.0039	0.0296	0.8951	-+	63.6	2.748	1	0.09736	PITPNM2	12	123579882
cg03194122	-0.0067	0.0504	0.8951	+-	0	0.633	1	0.4262	SORCS2;PSAPL1	4	7437027
cg11977488	-0.005	0.0376	0.8951	-+	0	0.183	1	0.6688	C1orf222	1	1858286
cg09384811	-0.0068	0.0515	0.8951	--	0	0.009	1	0.9238		18	47834216
cg11684897	-0.0074	0.056	0.8951	-+	0	0.62	1	0.4312		17	2951666
cg05906777	0.0037	0.0282	0.8951	+-	0	0.311	1	0.5768	MIF4GD	17	73268160
cg04725382	-0.0057	0.0433	0.8951	+-	70.9	3.431	1	0.06397	RP3-388N13.3	8	94859221
cg10085948	-0.0043	0.0325	0.8951	--	0	0.036	1	0.8488		5	145774753
cg05057452	0.0094	0.071	0.8951	-+	8.8	1.096	1	0.295	HBM	16	214970
cg16896606	0.0036	0.0275	0.8951	-+	0	0.184	1	0.6682		2	235512520
cg21685384	0.0054	0.0409	0.8951	+-	64.9	2.847	1	0.09156		10	80630082
cg27247569	0.0048	0.0367	0.8951	+-	90.4	10.41	1	0.001253	BANP	16	88097866
cg00718043	0.0027	0.0202	0.8951	-+	43.7	1.777	1	0.1825	MXRA7	17	74679882
cg09742812	-0.0042	0.0317	0.8951	--	0	0.002	1	0.9614	DHX30	3	47891183
cg17415555	-0.004	0.0302	0.8951	+-	0	0.523	1	0.4696	TMTC2	12	83081389
cg09395318	0.0039	0.0295	0.8951	-+	0	0.206	1	0.6496	GLB1L3	11	134146153
cg24332330	0.0054	0.041	0.8951	-+	0	0.118	1	0.7308	PDGFRL	8	17484866
cg07380771	-0.0062	0.0469	0.8951	-+	0	0.548	1	0.4591	FOSL2	2	28639896
cg26826852	0.0049	0.0369	0.8951	+-	0	0.549	1	0.4588	ACTR5	20	37377424
cg11331422	0.006	0.0454	0.8951	-+	0	0.431	1	0.5114	TYK2	19	10491258
cg17628513	0.0034	0.026	0.8951	+-	8.2	1.09	1	0.2965	NMT2;RP11-455B2.7	10	15166066
cg27312962	-0.0073	0.0557	0.8952	+-	0	0.665	1	0.4148	C16orf46;RP11-303E16.6;RP11-303E16.7;RP11-303E16.8	16	81109675
cg21253498	-0.0042	0.0321	0.8952	--	0	0.018	1	0.8922		10	90915918
cg06177560	-0.0046	0.035	0.8952	-+	0	0.751	1	0.3863	LINC01258;RP11-83C7.2	4	38452151
cg23008718	-0.0027	0.0204	0.8952	--	0	0	1	0.9912		2	43188851
cg07475922	0.0099	0.0753	0.8952	-+	0	0.611	1	0.4344	RDH8	19	10122694
cg08839210	-0.0032	0.024	0.8952	+-	0	0.801	1	0.3709	RAB34;RPL23A	17	27045048
cg14022778	0.0036	0.0276	0.8952	++	0	0.001	1	0.9695	FHAD1;RP3-467K16.2	1	15653601
cg13707780	0.0052	0.0398	0.8952	-+	0	0.188	1	0.6643	DIXDC1	11	111807608
cg24127477	-0.0034	0.026	0.8952	-+	0	0.047	1	0.8279		11	69044776
cg25613170	0.007	0.0533	0.8952	-+	0	0.169	1	0.6808	TBKBP1	17	45772523
cg18858739	-0.0027	0.0204	0.8952	-+	0	0.149	1	0.6995	CD247	1	167426278
cg26590660	0.0045	0.0338	0.8952	+-	0	0.16	1	0.6888	TDRD9	14	104410149
cg09682190	0.007	0.0534	0.8952	+-	0	0.123	1	0.7261	FAM54A	6	136571455
cg14153290	-0.0027	0.0202	0.8952	--	0	0.001	1	0.9796	RP11-672A2.6;RP11-672A2.5	11	76339216
cg06378990	-0.0034	0.0256	0.8952	+-	0	0.996	1	0.3183	GLI2	2	121670320
cg05149226	0.0055	0.0417	0.8952	-+	20.9	1.264	1	0.261		12	126265319
cg06344515	0.0052	0.0391	0.8952	-+	74.3	3.895	1	0.04842	UBE3A;SNHG14	15	25651282
cg01507436	-0.0061	0.0466	0.8952	+-	0	0.665	1	0.4147	NLGN1	3	173656080
cg15024592	-0.0052	0.0397	0.8952	+-	70	3.331	1	0.06798		6	27771383
cg18455136	-0.0041	0.0311	0.8952	-+	48.6	1.945	1	0.1631	CNTN4-AS1	3	3102988
cg10214154	0.0062	0.0471	0.8952	-+	0	0.199	1	0.6556	DENND1B	1	197694388
cg22823546	-0.0056	0.0427	0.8952	--	0	0.018	1	0.8938	MDM1	12	68726358
cg02305377	-0.0059	0.045	0.8952	-+	0	0.677	1	0.4108		12	103355958
cg06270845	0.0056	0.0422	0.8952	++	0	0.004	1	0.9516		12	116928732
cg03406305	-0.0057	0.0434	0.8952	-+	0	0.411	1	0.5215		11	101216548
cg25491948	-0.0067	0.0512	0.8952	+-	0	0.689	1	0.4067	FAM83B	6	54725458
cg21003902	0.0047	0.0357	0.8952	+-	33.2	1.497	1	0.2212	TNXB	6	32031395
cg11911560	0.0039	0.0293	0.8952	+-	0	0.894	1	0.3445	LDB3	10	88453823
cg07066496	0.0078	0.059	0.8952	++	28.4	1.397	1	0.2372		10	71729008
cg21136399	-0.0053	0.0402	0.8952	+-	55.5	2.248	1	0.1338		17	277536
cg10709155	-0.004	0.0306	0.8952	-+	19.1	1.236	1	0.2662	SMAD1	4	146403506
cg24670913	-0.004	0.0306	0.8952	-+	0	0.01	1	0.9198		18	38707165
cg02857166	0.0057	0.043	0.8952	-+	2.2	1.023	1	0.3118	HECW1	7	43254198
cg09153282	-0.0071	0.0537	0.8952	-+	0	0.554	1	0.4566	RP11-346D6.6	10	54216003
cg03762237	0.0041	0.0309	0.8952	-+	0	0.675	1	0.4113		2	98701516
cg14386604	0.0041	0.0314	0.8952	+-	77.8	4.505	1	0.0338	TNFSF13B	13	108928803
cg25310906	-0.0029	0.0217	0.8952	+-	0	0.345	1	0.5568	BRD3;RP11-374P20.4	9	136918230
cg00978950	0.0039	0.0297	0.8952	+-	0	0.078	1	0.7794		17	38085536
cg25461865	0.0055	0.0421	0.8952	+-	79.2	4.817	1	0.02818	ENPP3	6	131958550
cg22309910	0.0051	0.0389	0.8952	+-	0	0.02	1	0.8887	AC068490.2	2	22578215
cg23867106	-0.0043	0.0323	0.8952	+-	0	0.16	1	0.6893	MX2;TMPRSS3	21	42762475
cg21633426	0.0048	0.0362	0.8952	+-	59.7	2.479	1	0.1154	LOC101927661;LOC102800447;LOC644838;AC023115.1;AC078941.1;AC023115.3	2	67440489
cg13709259	0.0041	0.0308	0.8952	+-	0	0.139	1	0.7088		12	7665281
cg24368101	-0.004	0.0303	0.8952	-+	0	0.916	1	0.3384	RPS26;RP11-603J24.4	12	56435669
cg20242676	0.0043	0.0328	0.8952	-+	0	0.423	1	0.5156	NKAIN1	1	31673948
cg08265181	-0.0172	0.1308	0.8952	--	0	0.005	1	0.9465	HSPA12A	10	118476176
cg10646762	0.0046	0.0352	0.8952	+-	79.7	4.936	1	0.0263		7	72777378
cg15259031	0.003	0.0229	0.8952	+-	0	0.645	1	0.4221		17	10707843
cg21671120	0.0049	0.0373	0.8952	++	0	0.061	1	0.805	GCG	2	163009075
cg07276249	-0.004	0.0301	0.8952	+-	0	0.484	1	0.4866	KIAA0100	17	26972568
cg22755104	0.0034	0.026	0.8952	-+	47.9	1.92	1	0.1659	RP11-321E2.3	5	17404141
cg19958099	0.0056	0.0427	0.8952	-+	0	0.725	1	0.3944	ING1	13	111367695
cg08574993	0.0045	0.0344	0.8952	++	0	0.001	1	0.9727	ITGAL	16	30485296
cg22514112	-0.0062	0.0469	0.8952	+-	55.9	2.265	1	0.1323		5	1859764
cg24522183	0.0026	0.0196	0.8952	-+	44.6	1.806	1	0.179	QARS	3	49136601
cg14334298	-0.0038	0.0285	0.8952	-+	26.7	1.365	1	0.2427	MOGAT1	2	223536495
cg03822118	0.0039	0.0295	0.8952	-+	19.9	1.249	1	0.2637	PSMA3;C14orf37	14	58711374
cg26183482	0.0027	0.0203	0.8952	+-	0	0.22	1	0.6387	ABR	17	1127742
cg05388410	0.0045	0.0339	0.8952	++	0	0.001	1	0.9793	TPM1	15	63333555
cg01104423	-0.0046	0.035	0.8952	+-	0	0.887	1	0.3463	EIF2AK1	7	6098733
cg01462126	0.0051	0.0388	0.8952	-+	41.8	1.719	1	0.1899	CCDC25;ESCO2	8	27629386
cg04688867	-0.003	0.0228	0.8952	--	0	0.085	1	0.7702	RNF4	4	2491441
cg16032547	-0.0048	0.0365	0.8952	-+	0	0.229	1	0.6324	TUBGCP2	10	135117574
cg08757123	-0.0062	0.0471	0.8952	+-	0	0.467	1	0.4944		6	145812384
cg05032625	-0.0043	0.0324	0.8952	+-	0	0.223	1	0.6368	RP11-323F5.2	4	4619102
cg26628499	-0.0047	0.0354	0.8952	-+	0	0.11	1	0.7396	LOC100506470;RP5-827L5.2;RP5-827L5.1	20	59654126
cg02111632	-0.0055	0.0418	0.8952	-+	20.3	1.255	1	0.2625	SMCO2;C12orf70	12	27623316
cg09550686	0.0063	0.048	0.8952	++	0	0.093	1	0.7607	SGMS2;LOC101929595;RP11-286E11.1;U6	4	108789610
cg03952109	-0.0057	0.0432	0.8952	--	0	0.001	1	0.9762	FAM172A	5	93409932
cg13327949	-0.0045	0.0339	0.8952	+-	0	0.72	1	0.396	RP11-404J23.1	4	180387137
cg08554947	-0.0055	0.0419	0.8952	-+	0	0.043	1	0.8349	ARPC5	1	183603108
cg16154713	-0.0054	0.0413	0.8952	+-	0	0.321	1	0.5708	ASAP1	8	131368433
cg16012803	0.0039	0.0296	0.8952	+-	0	0.228	1	0.6327	R3HDML;Y_RNA	20	42972026
cg13294594	0.0056	0.0421	0.8952	-+	0	0.922	1	0.3368	MAST1	19	12949443
cg27019901	-0.0029	0.0217	0.8952	-+	0	0.067	1	0.7958	PXN	12	120663296
cg21645113	-0.0035	0.0265	0.8952	+-	33.5	1.504	1	0.22		2	207275161
cg01044503	0.0047	0.036	0.8952	+-	75.9	4.157	1	0.04145	APOLD1;RP11-59H1.3	12	12929533
cg13251614	-0.0026	0.0199	0.8952	-+	64.1	2.788	1	0.09499	GRIK4	11	120495352
cg21961527	-0.006	0.0458	0.8952	+-	0	0.387	1	0.534	LHX5	12	113905475
cg10139634	0.005	0.0382	0.8952	+-	0	0.131	1	0.7177		6	107120429
cg11742646	-0.0037	0.0283	0.8952	+-	0	0.075	1	0.7837		10	129611529
cg26392989	0.0087	0.0662	0.8953	+-	53.4	2.145	1	0.1431	BAI2	1	32229177
cg05414652	0.0049	0.0375	0.8953	-+	1.8	1.018	1	0.313	C17orf97;AC108004.3	17	265111
cg21666851	0.0033	0.0249	0.8953	++	0	0.108	1	0.7428		8	125279274
cg27373657	0.0052	0.0392	0.8953	-+	0	0.25	1	0.6171	AP1G1	16	71843039
cg01140660	0.0051	0.0386	0.8953	+-	0	0.508	1	0.476	OPCML;OPCML-IT1	11	133233200
cg12942996	-0.0054	0.041	0.8953	--	0	0.046	1	0.8297	MICAL1	6	109777307
cg26922585	-0.0044	0.0335	0.8953	--	0	0.044	1	0.8339	AQP1	7	30960956
cg09736953	-0.0026	0.0196	0.8953	-+	0	0.1	1	0.7521	CNN2	19	1030876
cg05436462	0.0093	0.0703	0.8953	+-	0	0.08	1	0.7772	SLC22A10	11	63057367
cg15115797	0.0042	0.0319	0.8953	+-	55	2.223	1	0.136	MRPL11	11	66205994
cg04237522	-0.0034	0.0255	0.8953	-+	72.3	3.61	1	0.05743		4	81127819
cg00191409	0.0031	0.0236	0.8953	+-	0	0.729	1	0.3934		12	65093708
cg04906242	0.0038	0.0285	0.8953	+-	0	0.006	1	0.9369	LDHD	16	75150880
cg21530267	0.0129	0.0979	0.8953	-+	53.4	2.147	1	0.1428	PCDHB3	5	140481267
cg08498240	-0.0043	0.0325	0.8953	+-	0	0.127	1	0.7211	PCMTD1;RP11-110G21.1	8	52811083
cg11285703	0.0071	0.0543	0.8953	++	0	0.001	1	0.971	CYP19A1;RP11-108K3.1	15	51534725
cg13978441	0.0042	0.0321	0.8953	+-	0	0.926	1	0.336	C8orf73	8	144649358
cg00225618	-0.0079	0.0599	0.8953	-+	0	0.382	1	0.5364	TFP1	3	133392210
cg21156970	0.0065	0.0495	0.8953	++	0	0.036	1	0.8489		7	47711149
cg02636004	-0.0031	0.0233	0.8953	+-	77.3	4.397	1	0.03599	GSK3B	3	119747339
cg01485362	-0.0053	0.0402	0.8953	--	0	0	1	0.9884	SOBP	6	107971593
cg15201677	0.0028	0.0215	0.8953	++	0	0.01	1	0.9219	GNL1	6	30520702
cg14295188	0.0065	0.049	0.8953	+-	0	0.871	1	0.3506	OSBPL8	12	76920151
cg08692198	0.0042	0.0322	0.8953	+-	53.1	2.133	1	0.1442	ZBED4	22	50279691
cg07431122	0.0061	0.0463	0.8953	+-	0	0.745	1	0.3879	AC005592.2	5	141733120
cg16855677	-0.0036	0.027	0.8953	-+	61.6	2.603	1	0.1067		15	45224797
cg26785499	0.0029	0.0218	0.8953	-+	10	1.111	1	0.2918		1	2820433
cg25593249	-0.0037	0.0284	0.8953	-+	0	0.226	1	0.6345	ERC2	3	55651043
cg05335277	-0.0073	0.0556	0.8953	+-	0	0.381	1	0.5369	CDNF	10	14861832
cg04493700	0.0046	0.0348	0.8953	+-	0	0.397	1	0.5289	CTBP2	10	126827067
cg06807926	0.0032	0.0244	0.8953	+-	0	0.039	1	0.8429	FASTK;RP11-148K1.12	7	150773709
cg09354264	-0.0068	0.0514	0.8953	--	0	0.059	1	0.8085	AGAP1	2	236586347
cg16666529	-0.0034	0.0258	0.8953	-+	0	0.33	1	0.5654		22	47799094
cg04431186	0.0028	0.0216	0.8953	+-	0	0.417	1	0.5184		13	113614132
cg17432857	0.006	0.0455	0.8953	++	0	0.179	1	0.6726	HOXA5;HOXA3;HOXA-AS3	7	27184438
cg25953727	0.0068	0.0513	0.8953	-+	64	2.775	1	0.09573	YOD1;PFKFB2	1	207224090
cg18895476	-0.0034	0.026	0.8953	-+	0	0.524	1	0.4693	TPST2	22	26962071
cg01749814	0.0051	0.039	0.8953	-+	43.9	1.781	1	0.182	SUPT6H;SDF2	17	26989924
cg01458555	0.0044	0.0332	0.8953	+-	10.3	1.115	1	0.291	MPDZ	9	13166516
cg01068601	-0.0049	0.0375	0.8953	-+	0	0.089	1	0.7654	NRN1L;CTC-479C5.10	16	67918699
cg22957201	0.006	0.0458	0.8953	+-	0	0.279	1	0.5974	TMEM44;AC046143.3	3	194354356
cg16765678	-0.0051	0.0389	0.8953	-+	89.6	9.636	1	0.001908	PARD3	10	35047821
cg01012394	0.0074	0.0562	0.8953	+-	38.8	1.634	1	0.2011	EYA3	1	28416212
cg23133654	-0.0032	0.0245	0.8953	+-	0	0.23	1	0.6312		12	54537891
cg10771186	0.0067	0.0505	0.8953	+-	80.3	5.069	1	0.02436	SDK1	7	4307819
cg03424805	-0.0056	0.0428	0.8953	-+	0	0.036	1	0.8503	C5orf17;Y_RNA	5	23995046
cg21859370	-0.0069	0.0526	0.8953	-+	0	0.185	1	0.6668	MKI67	10	129924523
cg20828207	0.0045	0.0339	0.8953	++	0	0.137	1	0.7114	PLAGL1	6	144286118
cg01867142	0.0069	0.0525	0.8953	+-	0	0.88	1	0.3482	PPP1R37	19	45595291
cg08421768	0.0052	0.0392	0.8953	+-	0	0.337	1	0.5615	FGF2	4	123797144
cg26645834	-0.0094	0.0718	0.8953	+-	0	0.517	1	0.4722	SPO11	20	55904875
cg25214898	0.0045	0.0339	0.8953	+-	53.6	2.155	1	0.1421		6	167839518
cg15861089	-0.0037	0.0282	0.8953	+-	0	0.122	1	0.7274	KRT86;AC021066.1;RP11-259K21.3	12	52695561
cg15663705	0.0065	0.0496	0.8953	++	0	0.38	1	0.5374	LINC00504	4	14527347
cg11983977	-0.0058	0.0441	0.8953	--	0	0.159	1	0.6897	CHD1L;FMO5	1	146714019
cg15544748	0.0031	0.0235	0.8953	++	0	0.035	1	0.8519		6	40756676
cg15258059	-0.0056	0.0426	0.8953	-+	0	0.267	1	0.6057	PLA2G4C	19	48610785
cg04753033	0.0039	0.0294	0.8953	-+	0	0.098	1	0.7537		1	116066899
cg21217092	0.0035	0.0267	0.8953	-+	10.9	1.123	1	0.2894	FAM82A2	15	41036786
cg08571366	0.0061	0.0461	0.8953	++	0	0.003	1	0.9578	FAM92A1	8	94733817
cg11412853	-0.0056	0.0427	0.8953	--	0	0.037	1	0.8466		12	115129801
cg24902478	0.0054	0.0411	0.8953	+-	0	0.737	1	0.3905	NAV3	12	78241621
cg05815419	-0.0028	0.0212	0.8953	--	0	0.032	1	0.8578	PYROXD2	10	100154826
cg10046778	0.004	0.0303	0.8953	+-	0	0.01	1	0.919	ZBTB7A	19	4057477
cg26959380	0.0058	0.0442	0.8953	+-	0	0.092	1	0.7616		12	130498820
cg21604516	-0.0031	0.0239	0.8953	+-	57.6	2.358	1	0.1246	PURG;WRN	8	30890469
cg15978937	0.0034	0.0256	0.8953	++	0	0.106	1	0.7447		18	45494711
cg22698501	-0.0029	0.0222	0.8953	+-	0	0.387	1	0.5337	FZR1;SNORD38	19	3521294
cg20173258	0.0053	0.04	0.8953	+-	29.3	1.414	1	0.2345	C1orf112	1	169748713
cg20095628	0.0059	0.0445	0.8953	-+	0	0.422	1	0.5159		10	23572214
cg21231993	0.0051	0.0386	0.8953	-+	0	0.276	1	0.5991	MATN2	8	98881842
cg26137159	0.0044	0.0337	0.8953	+-	54.2	2.182	1	0.1396		18	9971402
cg19175714	-0.0069	0.0521	0.8954	-+	0	0.044	1	0.833	ADCK1;Y_RNA	14	78287602
cg00019997	-0.0098	0.0748	0.8954	+-	0	0.685	1	0.4078	NRCAM	7	108025567
cg14374842	-0.0038	0.0286	0.8954	+-	0	0.115	1	0.7345	ACTR5	20	37376497
cg27071740	-0.0057	0.0434	0.8954	-+	0	0.461	1	0.497	APP	21	27356480
cg09754663	-0.0044	0.0331	0.8954	-+	0	0.054	1	0.8168	HMBOX1	8	28918446
cg15728517	0.0044	0.0334	0.8954	-+	0	0.464	1	0.4957	C5orf45	5	179267827
cg18865274	-0.0035	0.0265	0.8954	+-	0	0.553	1	0.457		22	48882822
cg06733419	0.0048	0.0369	0.8954	+-	0	0.015	1	0.9033	TBX18	6	85473344
cg12456798	-0.0053	0.0406	0.8954	+-	0	0.4	1	0.527	LRRN2	1	204599553
cg24793040	0.0034	0.0261	0.8954	-+	0	0.743	1	0.3888	CSNK1G1;SNORA48;CTD-2116N17.1	15	64634280
cg02331808	0.0041	0.0313	0.8954	-+	0	0.471	1	0.4925	APBA2	15	29301402
cg27363347	-0.0024	0.0182	0.8954	-+	0	0.626	1	0.4287		2	129151868
cg07878774	0.0051	0.0392	0.8954	+-	49.4	1.977	1	0.1597	U6	3	77862258
cg10110099	-0.0028	0.0216	0.8954	-+	0	0.009	1	0.9259	C14orf119;ACIN1	14	23563877
cg24450073	0.0048	0.0366	0.8954	+-	0	0.334	1	0.5632	AL133493.2	21	47013203
cg20236089	0.005	0.0379	0.8954	-+	47.8	1.914	1	0.1665	DTNBP1	6	15629162
cg08663825	0.0035	0.0269	0.8954	+-	0	0.574	1	0.4485		8	134666941
cg16459059	0.0056	0.0426	0.8954	+-	0	0.009	1	0.9243	ZNF594;LOC100130950;RP11-333E1.1	17	5096245
cg19025034	0.0031	0.0235	0.8954	+-	65.5	2.902	1	0.08849	FUT2	19	49198900
cg15591363	-0.0042	0.0319	0.8954	+-	0	0.398	1	0.5282	PRDM11;AC103681.1	11	45203855
cg25819757	-0.0047	0.0355	0.8954	--	0	0.117	1	0.7326	LOC100505795;PBX1;RP11-506O24.1	1	164739244
cg27236677	0.0031	0.0237	0.8954	++	0	0	1	0.9967		11	66846278
cg22352634	0.0049	0.0373	0.8954	+-	0	0.127	1	0.7212	UBE2U	1	64669491
cg04742810	-0.0037	0.0285	0.8954	+-	0	0.282	1	0.5956	POLA2	11	65028835
cg00748092	0.0099	0.0754	0.8954	+-	0	0.011	1	0.9162	FIBIN	11	27015473
cg11214424	0.0047	0.0358	0.8954	+-	0	0.929	1	0.3352	PC	11	66649516
cg13275789	-0.0034	0.0258	0.8954	-+	0	0.237	1	0.6265	NTM	11	131922467
cg09059932	-0.005	0.0378	0.8954	+-	0	0.406	1	0.5241	PDE10A	6	165988122
cg09108795	-0.0045	0.034	0.8954	-+	0	0.624	1	0.4297		5	107025010
cg07858972	0.0045	0.0339	0.8954	+-	77.2	4.377	1	0.03643	ZNF26;U4atac	12	133572889
cg18435880	-0.0073	0.0553	0.8954	--	0	0.141	1	0.7071	EXOSC10;RP4-635E18.6	1	11160013
cg05534723	0.0057	0.043	0.8954	-+	0	0.304	1	0.5816	ESRRB	14	76837483
cg22862005	0.0032	0.0246	0.8954	-+	50.9	2.036	1	0.1536	SLC26A9	1	205884321
cg06770082	-0.0061	0.0465	0.8954	+-	0	0.126	1	0.7226		13	53407492
cg01663682	-0.0052	0.0397	0.8954	+-	34.9	1.536	1	0.2152	CHD2	15	93447777
cg08423149	0.0043	0.0326	0.8954	++	0	0	1	0.9838	RNF216L;RNF216P1	7	5013451
cg15926671	-0.0064	0.0489	0.8954	-+	0	0.248	1	0.6182	LTBP2	14	75078283
cg07855083	-0.0077	0.0585	0.8954	+-	0	0.741	1	0.3895	SATB2	2	200320871
cg21059834	-0.0079	0.0605	0.8954	-+	0	0.362	1	0.5475	RP11-457P14.4	4	41884631
cg20357951	0.0024	0.0184	0.8954	-+	0	0.784	1	0.376	ARSI	5	149708779
cg08657412	0.0052	0.0396	0.8954	-+	0	0.429	1	0.5124	AC003009.1;U91319.1	16	13426899
cg13287964	0.0107	0.0812	0.8954	++	0	0.063	1	0.802	LOC100130522	18	77905751
cg01195052	-0.0033	0.0251	0.8954	-+	81.6	5.437	1	0.01972	RP11-175P13.3	12	100590335
cg27066203	-0.0046	0.0349	0.8954	+-	0	0.213	1	0.6442	SHANK2	11	70451047
cg24348069	-0.0064	0.0484	0.8954	-+	0.3	1.003	1	0.3166	RP11-554L12.1	12	39487281
cg00559018	0.0065	0.0491	0.8954	-+	0	0.226	1	0.6347	SERHL2	22	42949739
cg16989985	-0.0041	0.0313	0.8954	+-	0	0.476	1	0.4902	AC026904.1	8	49621209
cg00966033	0.0039	0.0296	0.8954	++	0	0	1	0.9899		11	59027848
cg23250169	0.0044	0.0336	0.8954	-+	11	1.124	1	0.289		6	138089377
cg06331470	-0.0033	0.0252	0.8954	+-	57.7	2.367	1	0.124	GORASP2	2	171807173
cg05119469	-0.0066	0.0501	0.8954	--	0	0.053	1	0.8177	LMF2;NCAPH2	22	50946460
cg13743575	0.004	0.0303	0.8954	+-	0	0.035	1	0.8525	TMPRSS3	21	40458528
cg12469778	-0.0021	0.0158	0.8954	-+	43.2	1.762	1	0.1844	MCF2L2;B3GNT5	3	182981632
cg26311703	-0.0027	0.0207	0.8954	--	0	0.002	1	0.9689	TM7SF2;VPS51;C11orf2;AP003068.9	11	64878218
cg13329981	-0.0067	0.051	0.8954	-+	0	0.016	1	0.9008	NACA	12	57119060
cg22052847	0.0045	0.0339	0.8954	+-	81	5.272	1	0.02168	TNPO1	5	72118302
cg11750116	-0.0054	0.0412	0.8954	+-	2.3	1.024	1	0.3117	EFNA3	1	155057442
cg18551326	-0.0034	0.0262	0.8954	-+	36.8	1.582	1	0.2084		17	13366155
cg09520735	-0.0036	0.0271	0.8954	-+	0	0.178	1	0.673		17	63581519
cg26889367	-0.0144	0.1098	0.8954	+-	0	0.614	1	0.4333	KIAA0101	15	64673792
cg08816590	-0.0113	0.0861	0.8954	--	0	0	1	0.9841	PDE1B	12	54954337
cg06887772	-0.0044	0.0335	0.8954	--	0	0.003	1	0.9587		5	170919777
cg24504318	0.0055	0.042	0.8954	+-	0	0.001	1	0.9703	RP11-346D19.1	6	113850834
cg24521781	0.0055	0.0415	0.8954	++	0	0.214	1	0.6434	SLCO5A1	8	70588904
cg07616376	-0.0045	0.034	0.8954	+-	0	0.385	1	0.5351	LPIN2	18	2980515
cg00763090	-0.0045	0.034	0.8954	-+	0	0.032	1	0.8579	CHAD;ACSF2	17	48542715
cg16010433	0.0071	0.054	0.8954	++	0	0.057	1	0.811	HCN2	19	588603
cg16014770	-0.008	0.061	0.8954	-+	0	0.156	1	0.6927	AMN1	12	31882421
cg08957786	-0.0066	0.0503	0.8954	--	0	0.077	1	0.7815	HDAC10;MAPK12	22	50689493
cg21949274	0.0044	0.0338	0.8954	+-	0	0.079	1	0.7782	RAD17;TAF9	5	68665919
cg13360395	0.0039	0.0296	0.8954	+-	0	0.413	1	0.5202		2	124665281
cg05924733	0.005	0.0379	0.8954	-+	30.7	1.442	1	0.2298	RAPGEF2	4	160277162
cg07104652	-0.0048	0.0368	0.8954	-+	0	0.106	1	0.7442	LPHN2	1	82267165
cg18291331	0.0051	0.0392	0.8954	-+	0	0.131	1	0.7175	PC	11	66628290
cg08615960	0.0036	0.0278	0.8954	+-	64	2.78	1	0.09544	RANBP3	19	5946326
cg03782727	0.0034	0.0255	0.8954	-+	0	0.191	1	0.6623	FFAR1	19	35842586
cg18327315	-0.0044	0.0332	0.8954	-+	0	0.016	1	0.9003	PTPRF	1	44068790
cg17880606	-0.0027	0.0203	0.8954	+-	56.4	2.292	1	0.13	FPGS	9	130556852
cg21380264	-0.0039	0.0293	0.8954	--	0	0.046	1	0.83	IL10RB;AP000295.9	21	34653622
cg04902265	-0.0045	0.0341	0.8954	-+	0	0.355	1	0.5512	TIE1	1	43783681
cg11732853	0.0041	0.0313	0.8954	+-	0	0.984	1	0.3212	KCNQ1	11	2833980
cg05560725	-0.0043	0.0325	0.8954	+-	0	0.677	1	0.4105	FUCA1	1	24194989
cg22861369	-0.0048	0.0368	0.8954	--	0	0.121	1	0.7276	PDLIM4;P4HA2	5	131608620
cg15029631	0.0044	0.0337	0.8955	-+	0	0.33	1	0.5655	SCN8A	12	52078762
cg20923575	-0.0043	0.0325	0.8955	--	0	0.007	1	0.9327	MTMR4	17	56596273
cg06788172	-0.0046	0.0347	0.8955	-+	0	0.89	1	0.3456	DMXL2	15	51915087
cg18564665	0.005	0.038	0.8955	-+	0	0.653	1	0.4191	PHACTR1	6	13009506
cg11120115	-0.005	0.0382	0.8955	-+	0	0.112	1	0.7375	SMURF1	7	98649861
cg17129017	0.0046	0.0348	0.8955	-+	41.3	1.705	1	0.1917		19	4566400
cg01049530	-0.0045	0.0343	0.8955	-+	0	0.454	1	0.5005	BMP3	4	81952008
cg23972551	-0.0033	0.0253	0.8955	-+	11.6	1.131	1	0.2875	LRP5	11	68151664
cg22377978	-0.0044	0.0336	0.8955	-+	0	0.059	1	0.8083	PTPRN2	7	157544912
cg07737938	-0.005	0.0382	0.8955	-+	0	0.36	1	0.5485		6	138385002
cg02885723	-0.0045	0.0339	0.8955	-+	0	0.552	1	0.4573	ENTPD3-AS1	3	40369685
cg22071820	-0.0035	0.0267	0.8955	-+	0	0.373	1	0.5416	CCDC116	22	21985989
cg11488440	-0.0031	0.0233	0.8955	+-	0	0.249	1	0.6178	SH3BP4	2	235917642
cg02062418	0.0033	0.0254	0.8955	+-	0	0.045	1	0.8314	CCDC154;LA16c-390E6.5	16	1494677
cg26244357	-0.0039	0.0296	0.8955	+-	53.7	2.158	1	0.1418	PAXIP1-AS1;PAXIP1	7	154793881
cg16484020	-0.0072	0.0548	0.8955	+-	0	0.305	1	0.5807	SCNN1G;CTC-391G2.1	16	23217411
cg07881365	0.0091	0.0696	0.8955	-+	0	0.456	1	0.4994		19	15833929
cg24785261	0.0031	0.0235	0.8955	++	0	0.046	1	0.8305	BHLHE40-AS1;AC018816.4	3	4943647
cg15675379	-0.0028	0.0214	0.8955	-+	79.7	4.926	1	0.02646		4	7745715
cg04747382	-0.0036	0.0275	0.8955	-+	0	0.835	1	0.3607	SMPD3	16	68406461
cg19405177	-0.0051	0.0386	0.8955	-+	0	0.015	1	0.9017	PLEC1;PLEC	8	145001428
cg21249655	0.0054	0.0409	0.8955	+-	54.3	2.188	1	0.1391	CSTA	3	122043446
cg18693308	0.0054	0.0412	0.8955	-+	0	0.953	1	0.329	ESPNL	2	239035865
cg22192454	0.0043	0.0325	0.8955	+-	54.1	2.176	1	0.1401	KIAA1267;KANSL1	17	44135007
cg15784700	-0.0046	0.0352	0.8955	+-	31.3	1.455	1	0.2277	LPCAT3;EMG1;U47924.19	12	7091029
cg00184919	0.0033	0.0248	0.8955	+-	0	0.17	1	0.6802	TMEM63A	1	226039749
cg02330271	-0.0046	0.0348	0.8955	-+	0	0.068	1	0.7943		19	4835716
cg25364041	-0.0049	0.0374	0.8955	-+	59.7	2.479	1	0.1154	SLFN12L	17	33815814
cg23239817	-0.0055	0.0416	0.8955	+-	9.5	1.105	1	0.2932	PTPRS	19	5334979
cg10785547	0.0119	0.0909	0.8955	++	0	0.013	1	0.9077	C12orf4;RAD51AP1	12	4647032
cg08028974	-0.0057	0.0432	0.8955	-+	0	0.385	1	0.5351	DCLK2	4	151004321
cg26195358	-0.0062	0.0469	0.8955	--	0	0.046	1	0.8307	NPAS3	14	34034105
cg18257262	0.0054	0.0412	0.8955	-+	1.9	1.02	1	0.3126	ADAM2	8	39696747
cg04488521	0.0066	0.0501	0.8955	-+	78.9	4.749	1	0.02932	ZNF354C	5	178487716
cg00699981	0.0045	0.034	0.8955	++	0	0.002	1	0.9602	C9orf116;MRPS2	9	138391523
cg01969834	0.0072	0.0551	0.8955	+-	0	0.015	1	0.9031	COL6A2	21	47532236
cg19505862	-0.0057	0.0437	0.8955	-+	0	0.053	1	0.8178	CREM	10	35484558
cg04577359	-0.0039	0.0294	0.8955	+-	0	0.307	1	0.5795		5	109022878
cg00024313	0.0037	0.0283	0.8955	-+	0	0.095	1	0.7581		8	80605837
cg13446874	0.0034	0.0259	0.8955	-+	10.9	1.123	1	0.2893	SCEL	13	78125149
cg27318507	0.0045	0.0344	0.8955	-+	43.3	1.763	1	0.1843	IGF2R;LOC729603;RP11-288H12.3	6	160513854
cg17419123	-0.0044	0.0333	0.8955	+-	0	0.446	1	0.5043	RBPJL	20	43942234
cg07843583	0.0061	0.0464	0.8955	-+	72.9	3.69	1	0.05474	CALY	10	135143563
cg17688971	0.0085	0.065	0.8955	-+	56.3	2.29	1	0.1302	SLC52A3	20	750698
cg11886014	-0.0032	0.0245	0.8955	-+	0	0.319	1	0.572	C5orf51	5	41904500
cg19326856	0.0043	0.0331	0.8955	+-	0	0.808	1	0.3688	KDM4A;KDM4A-AS1;RP11-184I16.2;ST3GAL3	1	44170220
cg01957768	-0.0024	0.0182	0.8955	--	0	0.178	1	0.6735	PITPNC1	17	65516088
cg16921950	0.006	0.0454	0.8955	-+	0	0.874	1	0.3498	GBAS	7	56031855
cg23249399	0.0042	0.0321	0.8955	-+	0	0.239	1	0.625	ARAP1	11	72437871
cg19375810	0.0027	0.0203	0.8955	-+	0	0.643	1	0.4228	CCDC13;CCDC13-AS1	3	42787927
cg16607180	0.0051	0.0386	0.8955	+-	23.2	1.302	1	0.2539	MSC-AS1;RP11-383H13.1	8	72767095
cg05836145	-0.003	0.0231	0.8955	+-	0	0.13	1	0.7184	SP8	7	20827117
cg17514123	0.0045	0.0341	0.8955	+-	70.6	3.401	1	0.06517	ZNF251	8	145981952
cg24642468	-0.0084	0.0637	0.8955	+-	0	0.469	1	0.4937	C16orf78	16	49407997
cg07396343	0.0049	0.0376	0.8955	+-	0	0.164	1	0.6853	JMY	5	78545582
cg21533743	-0.007	0.0529	0.8955	--	0	0.315	1	0.5746	FBXO31	16	87402123
cg09828634	0.005	0.0384	0.8955	+-	0	0.789	1	0.3745	KRTAP19-2	21	31859610
cg25600410	-0.0027	0.0208	0.8955	-+	69.4	3.268	1	0.07065	MFSD4	1	205550669
cg23194354	-0.0088	0.0671	0.8955	--	0	0.001	1	0.978	SDK1;AC073316.1	7	3340459
cg20144002	-0.003	0.0225	0.8955	-+	0	0.123	1	0.7258	TSSC1	2	3201774
cg13552869	-0.0072	0.0547	0.8955	-+	89.9	9.938	1	0.001619	SEZ6L2	16	29909924
cg13556772	-0.0043	0.0327	0.8955	-+	50.3	2.011	1	0.1562	LINC01476	17	57528978
cg08667388	0.004	0.0302	0.8955	+-	0	0.132	1	0.716	ATP11A	13	113506810
cg00981413	0.0049	0.037	0.8955	+-	0	0.609	1	0.435	ACAD11;NPHP3-ACAD11;NPHP3	3	132296421
cg18254848	-0.0042	0.032	0.8955	--	0	0.001	1	0.9711	CLC	19	40227949
cg04148926	0.005	0.0383	0.8955	-+	0	0.069	1	0.7924	LOC341056	11	122887704
cg06943005	-0.0045	0.0342	0.8955	+-	0	0.609	1	0.4353	SCRIB	8	144897576
cg15514896	-0.003	0.023	0.8955	-+	68	3.122	1	0.07726		1	229074115
cg03523487	-0.0036	0.0275	0.8955	+-	0	0.79	1	0.3742		16	73467613
cg25168925	0.0032	0.0246	0.8955	-+	0	0.197	1	0.6573	HCCA2;DUSP8;RP13-25N22.1	11	1591548
cg05222497	0.0053	0.04	0.8955	+-	52.7	2.116	1	0.1458	SNTB1	8	121723737
cg26085520	-0.0036	0.0272	0.8955	--	0	0.004	1	0.9522	FSHB	11	30255300
cg24778105	0.0062	0.047	0.8955	-+	45.7	1.841	1	0.1749	AP2A2;U6	11	948384
cg09626833	0.0043	0.0327	0.8955	+-	0	0.209	1	0.6479	TUBGCP3	13	113174173
cg01394819	0.0058	0.0439	0.8955	+-	0	0.045	1	0.8313	PODN	1	53527665
cg15251679	0.0047	0.0355	0.8955	++	0	0.133	1	0.7154	UBE2L6	11	57333939
cg00686345	-0.0039	0.0297	0.8955	+-	0	0.606	1	0.4361		5	2642885
cg25974811	0.0043	0.0326	0.8955	+-	0	0.256	1	0.6127	P4HB	17	79811764
cg12800463	-0.0039	0.0301	0.8956	--	0	0.051	1	0.8206	KDM2A	11	67007075
cg06611788	-0.0044	0.0335	0.8956	-+	67.1	3.036	1	0.08144	BRD8	5	137495598
cg05966978	0.0065	0.0492	0.8956	++	0	0.004	1	0.9522	CUGBP2;CELF2	10	11207437
cg19861858	0.0044	0.0334	0.8956	+-	0	0.289	1	0.5911	CTD-3212A4.1	8	1019352
cg19658775	0.0038	0.0286	0.8956	++	0	0.002	1	0.961		2	5680091
cg21009520	-0.0043	0.0325	0.8956	+-	0	0.809	1	0.3685		6	13921205
cg26987179	0.0037	0.0282	0.8956	+-	17.2	1.208	1	0.2718	RAB5C	17	40307119
cg27297993	0.0057	0.0431	0.8956	+-	0	0.003	1	0.9554	GABBR1	6	29581228
cg09830455	0.0085	0.0648	0.8956	+-	0	0.367	1	0.5447	SHANK2	11	70886197
cg06794398	-0.0061	0.0462	0.8956	--	0	0.206	1	0.6501	C1orf85	1	156265456
cg03802731	0.0034	0.0256	0.8956	-+	22.1	1.284	1	0.2571	HMCN2	9	133047535
cg02889418	0.0054	0.0415	0.8956	-+	79.3	4.839	1	0.02783	NFATC1	18	77227672
cg04544931	-0.0124	0.0948	0.8956	-+	48.1	1.925	1	0.1653	SLC35F1	6	118227732
cg27081085	-0.0037	0.0283	0.8956	+-	0	0.432	1	0.5111	ZNF330	4	142141663
cg21486829	0.0046	0.0352	0.8956	-+	0	0.297	1	0.5855		13	98144536
cg04620307	-0.0049	0.0376	0.8956	-+	0	0.252	1	0.6153	ZNF160	19	53573287
cg20567311	0.0045	0.0341	0.8956	+-	0	0.023	1	0.8786	U91319.1	16	13486561
cg18432145	0.0034	0.026	0.8956	+-	10.6	1.119	1	0.2902	HIP1	7	75367612
cg08696470	-0.0046	0.0353	0.8956	+-	0	0.783	1	0.3761	PAFAH1B1	17	2496187
cg16896618	0.0052	0.04	0.8956	-+	0	0.716	1	0.3976	CSTA	3	122058117
cg21787241	-0.0054	0.0415	0.8956	+-	51.7	2.072	1	0.1501		9	110638082
cg09138220	-0.0051	0.0392	0.8956	+-	36.7	1.58	1	0.2088	PIP5K1B;RP11-203L2.4	9	71447776
cg19180905	-0.0037	0.0282	0.8956	-+	59.5	2.467	1	0.1163		9	111232084
cg04400972	0.0062	0.0471	0.8956	+-	46.8	1.879	1	0.1704	TRIM45	1	117665053
cg26174713	-0.0038	0.0289	0.8956	+-	53.8	2.165	1	0.1412	NFIA	1	61547813
cg06670550	0.0037	0.0279	0.8956	++	0	0.008	1	0.9305	DDX42	17	61853694
cg19490266	0.0042	0.0324	0.8956	+-	0	0.035	1	0.8517	JTB	1	153949898
cg08744125	-0.0038	0.0287	0.8956	+-	0	0.624	1	0.4297	PHLPP2;RP11-432I5.6	16	71692816
cg00174743	-0.0042	0.0321	0.8956	-+	0	0.055	1	0.815	PCNT	21	47812611
cg23301322	0.0037	0.0282	0.8956	+-	0	0.857	1	0.3547	CEMIP;MESDC2;KIAA1199;RP11-351M8.2	15	81241280
cg04119432	-0.0039	0.0296	0.8956	-+	0	0.271	1	0.6025	KLHL3	5	137072935
cg03442977	-0.0028	0.0217	0.8956	-+	0	0.512	1	0.4741	SYNGR1	22	39772154
cg20803418	0.0047	0.036	0.8956	+-	0	0.994	1	0.3189	CDH18	5	20360523
cg09429241	-0.0034	0.0257	0.8956	-+	0	0.128	1	0.7202	DTX4	11	58974540
cg01984304	-0.0044	0.0333	0.8956	--	0	0.002	1	0.9685		1	91191813
cg23917057	0.0051	0.0388	0.8956	-+	0	0.865	1	0.3523	FOXI3	2	88752619
cg09798996	-0.0051	0.0392	0.8956	-+	0	0.002	1	0.964	NOTCH4	6	32182326
cg04901374	0.007	0.0532	0.8956	+-	37	1.589	1	0.2075	TUSC2	3	50365842
cg04100733	-0.0066	0.0506	0.8956	+-	61.2	2.578	1	0.1084		5	115106371
cg11321922	0.0022	0.017	0.8956	+-	0	0.506	1	0.4768	NR1I3	1	161201121
cg09133511	0.0029	0.0221	0.8956	-+	0	0.471	1	0.4927		2	113384907
cg15127773	0.0047	0.0358	0.8956	+-	0	0.485	1	0.4864		12	117094351
cg14420401	-0.0051	0.0388	0.8956	+-	0	0.159	1	0.6898		6	28436690
cg26664301	0.0057	0.0435	0.8956	+-	0	0.01	1	0.9219	NOX4	11	89225383
cg23528400	0.0055	0.0421	0.8956	+-	0	0.007	1	0.9312	TRIM71	3	32859438
cg09486861	0.0046	0.0353	0.8956	-+	0	0.19	1	0.6627		6	711028
cg19739578	0.0051	0.0392	0.8956	+-	0	0.037	1	0.8483	ZNF219	14	21573401
cg15298791	0.0049	0.0372	0.8956	-+	75.7	4.115	1	0.04251	SVIL	10	29827523
cg21336843	0.0023	0.0179	0.8956	+-	0	0.159	1	0.6899	EPHB2	1	23124811
cg15207078	0.0033	0.0254	0.8956	-+	0	0.365	1	0.5457	GSDMC	8	130799603
cg08471033	-0.0045	0.0339	0.8956	-+	0	0.377	1	0.5392	DNAH10	12	124371454
cg15714599	-0.0041	0.0316	0.8956	--	0	0	1	0.9877	IRS2	13	110435424
cg12282073	0.0036	0.0274	0.8956	+-	0.4	1.004	1	0.3162	MCF2L	13	113555822
cg04951365	0.0037	0.0282	0.8956	++	0	0.047	1	0.8292	TMEM72;TMEM72-AS1;RP11-285G1.2	10	45415690
cg14128582	-0.0046	0.0352	0.8956	+-	66.7	3.004	1	0.08308	WDR47	1	109584757
cg07987463	0.0039	0.0299	0.8956	+-	78.3	4.604	1	0.0319	FUCA2	6	143833179
cg26943655	-0.005	0.0381	0.8956	-+	0	0.877	1	0.3491	ABCD3	1	94946973
cg11937541	0.0052	0.0399	0.8956	+-	0	0.806	1	0.3693	PPIG	2	170441360
cg18232067	-0.0033	0.0255	0.8956	-+	0	0.504	1	0.4778		10	22753695
cg22213821	0.0053	0.0404	0.8956	++	0	0.004	1	0.9516	TMEM98	17	31255268
cg27200113	0.0058	0.0439	0.8956	-+	0	0.701	1	0.4024	EEF2	19	3984703
cg26904260	-0.0064	0.0491	0.8956	-+	0	0.156	1	0.6926		11	45714651
cg04962756	0.0042	0.0319	0.8956	+-	0	0.764	1	0.3822	RELA	11	65425928
cg17517709	-0.0074	0.0564	0.8956	-+	0	0.546	1	0.46		10	18999145
cg04234232	0.0038	0.0293	0.8956	+-	45	1.819	1	0.1774	CHRNB1	17	7360681
cg10701179	0.0046	0.0353	0.8956	+-	63.3	2.722	1	0.09896		5	23325189
cg05902173	0.0033	0.0251	0.8956	-+	0	0.88	1	0.3482	NHSL1;RP11-390P2.4	6	139013757
cg09819635	-0.0052	0.0393	0.8956	--	0	0.134	1	0.7146	KHDRBS3	8	136557269
cg01543426	-0.0043	0.0328	0.8956	+-	0	0.776	1	0.3784		10	99583308
cg20381358	-0.0058	0.0442	0.8956	+-	70	3.329	1	0.06807	TENM4	11	78774715
cg14443550	-0.0031	0.0233	0.8956	-+	0	0.08	1	0.7767	DNAAF5	7	816141
cg09561353	-0.0035	0.0263	0.8956	-+	0	0.027	1	0.8692	SWI5	9	131047932
cg26875765	-0.0056	0.0427	0.8956	+-	22.5	1.291	1	0.2558	RAD54L2	3	51575568
cg04589881	-0.0043	0.0329	0.8956	-+	14.2	1.165	1	0.2803	SLCO6A1;RP11-58B2.1	5	101835072
cg09428934	-0.0063	0.0482	0.8956	-+	0	0.169	1	0.6807	PCNX;RP1-292L20.1	14	71468614
cg09609613	0.0055	0.0422	0.8956	-+	20.3	1.255	1	0.2626	RSPO2	8	108920530
cg06142341	0.0101	0.0773	0.8956	+-	43.8	1.778	1	0.1824		2	73089222
cg16740311	-0.0054	0.0408	0.8956	--	0	0.005	1	0.9411	CHRNA4;LOC100130587;RP11-261N11.8	20	61991088
cg21319377	0.0044	0.0336	0.8956	+-	67.9	3.12	1	0.07735		9	138258268
cg26226968	-0.004	0.0304	0.8956	-+	0	0.683	1	0.4086	SMARCAD1;RP11-363G15.2	4	95129010
cg07988843	0.0056	0.0427	0.8956	+-	63.2	2.715	1	0.09944	MIR548P;ST8SIA4	5	100153624
cg06239350	-0.0068	0.0515	0.8956	+-	71.1	3.461	1	0.06285		19	1727839
cg15627442	-0.005	0.0378	0.8956	+-	81.4	5.383	1	0.02033	ADAM5P	8	39223182
cg14626196	0.0063	0.0477	0.8956	++	0	0.007	1	0.935	AL359878.1	10	1025639
cg07152001	0.0044	0.0334	0.8956	+-	0	0.364	1	0.5464	CELSR2	1	109794492
cg23512558	-0.0037	0.0283	0.8956	+-	11.5	1.129	1	0.2879	MAP1LC3B2	12	116997079
cg04202047	-0.004	0.0303	0.8956	-+	78.1	4.558	1	0.03277	Y_RNA	17	28671936
cg21528710	-0.0059	0.0447	0.8957	--	0	0.016	1	0.9006	OPTC	1	203477371
cg13474899	-0.0037	0.028	0.8957	--	0	0.001	1	0.9711	DARS	2	136706070
cg08919846	0.0064	0.0487	0.8957	+-	61.1	2.568	1	0.109	KIAA0495;TP73-AS1	1	3664586
cg25448856	0.0036	0.0273	0.8957	+-	0	0.23	1	0.6316	EEA1	12	93172875
cg24562668	0.005	0.0383	0.8957	++	0	0.013	1	0.9107	CEP112	17	64187890
cg24467535	0.0064	0.0487	0.8957	+-	0	0.113	1	0.7367		4	100244604
cg15271829	-0.0042	0.0323	0.8957	-+	0	0.439	1	0.5074	PLB1	2	28789262
cg23815462	0.0025	0.0192	0.8957	-+	4.1	1.042	1	0.3072	ZNF17	19	57923049
cg27103814	0.0068	0.0516	0.8957	-+	34.6	1.53	1	0.2161	CASP5	11	104894982
cg01205124	-0.0034	0.0263	0.8957	+-	0	0.084	1	0.7725	AC007436.1	12	9280420
cg08378442	-0.0044	0.0337	0.8957	-+	0	0.022	1	0.8826	TUBA4B;TUBA4A	2	220117704
cg15545280	-0.0042	0.0317	0.8957	+-	31.5	1.46	1	0.227	ADAMTS6	5	64457910
cg08957988	-0.003	0.0226	0.8957	-+	0	0.043	1	0.8361	LOXL2	8	23191081
cg00201234	0.0097	0.0737	0.8957	-+	0	0.09	1	0.7637	FBLN2	3	13590968
cg01912838	0.005	0.0384	0.8957	+-	0	0.024	1	0.8763		3	104222354
cg27373596	-0.0036	0.0276	0.8957	+-	0	0.778	1	0.3779		17	6062168
cg07360658	0.004	0.0305	0.8957	-+	0	0.539	1	0.4627	TMUB1	7	150780793
cg24981220	-0.004	0.0303	0.8957	--	0	0.028	1	0.8664	CHST9	18	24765506
cg08754725	-0.005	0.0379	0.8957	-+	0	0.074	1	0.7852	SLC22A23;PSMG4	6	3293098
cg22286382	-0.0042	0.0317	0.8957	-+	0	0.108	1	0.7422	SLC17A3	6	25875233
cg16571372	0.0056	0.0427	0.8957	+-	0	0.296	1	0.5862	RP11-97O12.2	15	89145579
cg11545923	-0.0057	0.0435	0.8957	-+	0	0.17	1	0.6803	GABRG3	15	27272330
cg26054105	-0.0037	0.0279	0.8957	+-	72.9	3.691	1	0.05472	MLEC;RP11-173P15.3	12	121137464
cg17954248	-0.0034	0.0259	0.8957	+-	0	0.317	1	0.5732	PHF20	20	34380847
cg25669309	-0.0063	0.0482	0.8957	+-	0	0.223	1	0.6365	STOX2	4	184826324
cg13696706	-0.0029	0.022	0.8957	--	0	0.01	1	0.9222	DAB2IP	9	124396830
ch.10.509007F	-0.0056	0.0428	0.8957	+-	0	0.265	1	0.6066	CACNB2	10	18444344
cg00776917	-0.003	0.0226	0.8957	-+	0	0.013	1	0.9102	CTD-2251F13.1	14	30691759
cg16454130	0.0042	0.0323	0.8957	-+	0	0.812	1	0.3674	CLDN4	7	73245439
cg10667267	0.0045	0.034	0.8957	++	0	0	1	0.9824	LOC441204;AC004540.5	7	26450563
cg20499126	0.0054	0.0413	0.8957	+-	53.2	2.137	1	0.1438		3	6433955
cg09713002	-0.004	0.0303	0.8957	+-	14.2	1.166	1	0.2803	USH2A	1	215838727
cg24862548	-0.0041	0.0314	0.8957	+-	15.8	1.188	1	0.2757	PTDSS1	8	97346037
cg25008795	-0.0045	0.0343	0.8957	+-	0	0.486	1	0.4856	PRDM16	1	2992414
cg04202435	0.0029	0.0224	0.8957	-+	0	0.103	1	0.7482	GAS7	17	9838988
cg22322089	0.0039	0.0299	0.8957	-+	0	0.365	1	0.5459		1	25545505
cg08932256	-0.01	0.076	0.8957	+-	0	0.86	1	0.3538	RP11-1028N23.3	12	116008258
cg14415160	0.0049	0.0377	0.8957	-+	0	0.502	1	0.4787		1	47010105
cg11186360	0.0039	0.0294	0.8957	-+	90.2	10.241	1	0.001373	AC079612.2	2	240547123
cg25242084	-0.0049	0.0374	0.8957	+-	16.3	1.195	1	0.2743	ZNF839	14	102783687
cg17331554	-0.0037	0.0281	0.8957	-+	78.1	4.558	1	0.03276	INF2	14	105167820
cg15439733	-0.0032	0.0242	0.8957	-+	82.6	5.759	1	0.0164	CLPB	11	72102730
cg00087482	-0.0056	0.0429	0.8957	-+	0	0.003	1	0.956	GATS;STAG3	7	99800121
cg18587557	0.0056	0.0426	0.8957	++	0	0.268	1	0.6046	SLFN12	17	33760419
cg17784070	-0.0058	0.0446	0.8957	--	0	0.129	1	0.7199	NEK11	3	130811010
cg06410104	0.0044	0.0335	0.8957	+-	0	0.651	1	0.4198		8	116127006
cg11369172	-0.0099	0.0755	0.8957	-+	57.6	2.359	1	0.1245	CHCHD3;U6	7	132766939
cg24193383	-0.0039	0.0299	0.8957	-+	0	0.031	1	0.8605	ZNF480	19	52800111
cg02435812	-0.0046	0.0347	0.8957	+-	31.2	1.454	1	0.228	AGGF1	5	76326240
cg26660714	-0.0045	0.0342	0.8957	+-	52.1	2.087	1	0.1485	RGMB	5	98115403
cg18736431	-0.0031	0.0234	0.8957	--	0	0	1	0.9829	HDAC4	2	240253264
cg10068432	-0.0058	0.0443	0.8957	-+	0	0.146	1	0.7023	ALG11;ATP7B	13	52586372
cg06643156	-0.0059	0.045	0.8957	-+	73.7	3.802	1	0.05118	PXK	3	58380774
cg16445728	-0.004	0.0308	0.8957	--	0	0.028	1	0.8675		1	89919312
cg15685749	0.004	0.0308	0.8957	++	0	0.003	1	0.9531	COL9A1;RP1-149L1.1	6	70931639
cg25016510	-0.0047	0.0357	0.8957	--	0	0.102	1	0.7491	C1orf131	1	231361735
cg00822440	-0.0036	0.0271	0.8957	+-	33.3	1.5	1	0.2207	SDCBP2;FKBP1A-SDCBP2;SDCBP2-AS1	20	1306148
cg19509436	0.005	0.0383	0.8957	+-	0	0.158	1	0.6915	C1orf101	1	244651745
cg24669994	0.0043	0.033	0.8957	-+	13.3	1.153	1	0.2828	AC114776.3	2	111475589
cg17384671	-0.0028	0.0214	0.8957	+-	0	0.46	1	0.4977	MSRA	8	10067181
cg17544904	0.0037	0.0282	0.8957	++	0	0.033	1	0.8561	PTRH2;TMEM49;VMP1	17	57785087
cg01018665	-0.0054	0.0412	0.8957	-+	39.1	1.643	1	0.2	RP11-589M4.3	14	53269354
cg25390506	-0.0067	0.0513	0.8957	+-	25.9	1.349	1	0.2454	PL-5283;C7orf73	7	135347085
cg03324695	0.0063	0.048	0.8957	++	0	0.055	1	0.8153		1	239115428
cg06895103	0.0056	0.043	0.8958	-+	0	0.743	1	0.3886	TRIM26	6	30160580
cg00994277	0.0033	0.0255	0.8958	+-	70.5	3.384	1	0.06582		22	46539114
cg14108079	0.0056	0.0429	0.8958	+-	0	0.069	1	0.7932	IL34	16	70686806
cg17012893	-0.0058	0.0439	0.8958	+-	47.1	1.89	1	0.1692	ATP8A2	13	26462557
cg08021452	0.0031	0.0237	0.8958	+-	0	0.401	1	0.5266	MTAP	9	21840692
cg16320737	-0.0038	0.0288	0.8958	+-	39.7	1.659	1	0.1977	AC004112.4	7	112033498
cg09074075	0.0037	0.0284	0.8958	+-	61.3	2.582	1	0.1081	CGREF1	2	27335870
cg23659696	-0.0047	0.0359	0.8958	+-	70.4	3.375	1	0.06618	C6orf64;SAYSD1	6	39083005
cg00267422	0.0036	0.0275	0.8958	-+	75.1	4.014	1	0.04512	CIC	19	42772781
cg06055669	-0.0044	0.0338	0.8958	-+	43	1.754	1	0.1854	CSMD1	8	4399574
cg25833403	0.0062	0.0471	0.8958	+-	0	0.546	1	0.4601	DACH1	13	72052452
cg16518996	-0.0089	0.068	0.8958	-+	0	0.678	1	0.4104		16	51671563
cg18477204	-0.0052	0.0399	0.8958	-+	0	0.213	1	0.644	C14orf162	14	70038884
cg26135580	0.0028	0.021	0.8958	-+	0	0.302	1	0.5829	HIVEP3	1	41995813
cg04016361	0.0047	0.036	0.8958	+-	27.1	1.372	1	0.2414	CLTCL1	22	19273094
cg16678467	0.0047	0.0359	0.8958	-+	0	0.864	1	0.3526	CACNG3	16	24265847
cg11918822	0.0028	0.0217	0.8958	+-	0	0.291	1	0.5895	VRK3	19	50479865
cg01603559	0.0057	0.0433	0.8958	+-	33.7	1.509	1	0.2193	SHISA7	19	55945009
cg08383929	0.0041	0.0311	0.8958	-+	20.3	1.255	1	0.2626		5	180646754
cg25234988	-0.0041	0.0312	0.8958	+-	18	1.22	1	0.2693	B4GALNT3	12	647184
cg24147582	0.0041	0.0316	0.8958	+-	0	0.094	1	0.7597	TYRO3	15	41850612
cg04919596	0.0099	0.0759	0.8958	++	0	0.064	1	0.8008	RP11-465B22.3	1	996054
cg25105745	-0.0045	0.0345	0.8958	-+	0	0.515	1	0.4728	MIR197	1	110141275
cg05612608	-0.0063	0.0485	0.8958	-+	75.8	4.139	1	0.0419	RP11-6F2.4;RP11-6F2.6	3	156816735
cg17871918	-0.0026	0.0197	0.8958	+-	71.9	3.562	1	0.05913	SH3GL3	15	84236268
cg00918738	0.0026	0.0201	0.8958	+-	0	0.145	1	0.7031	TCF15	20	589310
cg04425994	0.0124	0.0944	0.8958	++	0	0.505	1	0.4772	HUS1	7	47760390
cg17612001	0.0047	0.036	0.8958	+-	76.9	4.33	1	0.03745	LOC101929528;RP11-716D16.1	8	59169981
cg04938591	-0.0041	0.0313	0.8958	-+	55.3	2.238	1	0.1346	AC092431.1	2	69921397
cg04590959	-0.005	0.0381	0.8958	+-	31.2	1.454	1	0.2279	RNF14;PCDH12	5	141349103
cg15930637	-0.0045	0.034	0.8958	-+	0	0.302	1	0.5826	NDUFC2-KCTD14;KCTD14	11	77757549
cg19834490	0.004	0.0305	0.8958	++	0	0.012	1	0.9141	LONRF1	8	12587520
cg05011988	-0.0056	0.0425	0.8958	--	0	0.101	1	0.7502	ADNP	20	49521049
cg12144852	0.011	0.0839	0.8958	+-	17.2	1.208	1	0.2718	PTPRN2	7	158282601
cg04503540	-0.0048	0.0369	0.8958	+-	0	0.241	1	0.6237		12	31905566
cg16230878	0.0055	0.042	0.8958	+-	0	0.108	1	0.7427	IRAK1BP1	6	79577175
cg00814567	0.0069	0.0527	0.8958	+-	52.7	2.112	1	0.1461		4	75550030
cg25320788	-0.0052	0.04	0.8958	-+	0	0.028	1	0.8673	LINC01142;RP11-297H3.4	1	170248129
cg03919875	-0.0039	0.0299	0.8958	+-	0	0.117	1	0.7323	MGST3	1	165610495
cg14945724	-0.0062	0.0476	0.8958	+-	41.5	1.709	1	0.1911	C7	5	40964440
cg16756764	0.0029	0.0224	0.8958	+-	0	0.026	1	0.8714		8	140326033
cg19529484	-0.0031	0.0234	0.8958	-+	34.2	1.519	1	0.2178	SERPINB8	18	61664021
cg12642237	-0.0095	0.0724	0.8958	+-	0	0.517	1	0.472	TEKT1	17	6703447
cg02222284	-0.0053	0.0402	0.8958	+-	73.3	3.745	1	0.05298	RARB	3	25494347
cg04416734	0.0044	0.0338	0.8958	-+	73.7	3.802	1	0.05118	ALDOA	16	30075192
cg24845466	0.0037	0.0281	0.8958	+-	81.6	5.427	1	0.01983	GLIS1	1	54082767
cg25417947	0.0067	0.0512	0.8958	-+	37.9	1.61	1	0.2045		9	120435235
cg26376346	0.0041	0.0311	0.8958	+-	0	0.533	1	0.4652	TGFBR2	3	30647378
cg00977624	-0.0046	0.0351	0.8958	--	0	0.107	1	0.7435		6	28909254
cg18750620	-0.0028	0.0216	0.8958	-+	0	0.215	1	0.6428	LYN	8	56829034
cg09323570	0.0049	0.0371	0.8958	-+	34.9	1.537	1	0.2151	ZNF516	18	74154105
cg03327619	-0.0051	0.0386	0.8958	+-	0	0.94	1	0.3322		2	159810515
cg01462744	0.0041	0.0311	0.8958	+-	0	0.819	1	0.3655	HLA-E	6	30457252
cg02998095	-0.0051	0.0387	0.8958	--	0	0.003	1	0.9581	DKK3	11	12032149
cg23925696	0.006	0.0458	0.8958	-+	0	0.773	1	0.3793		17	32854559
cg16078375	0.0064	0.0486	0.8958	+-	0	0.27	1	0.6032	CHST9	18	24598103
cg15713169	0.0038	0.0293	0.8958	+-	0	0.116	1	0.7337	C20orf194	20	3297193
cg19365810	-0.0037	0.0279	0.8958	+-	0	0.092	1	0.7611	MLL3	7	152064079
cg19057227	0.0051	0.0389	0.8958	+-	0	0.112	1	0.7373	TTC15;TRAPPC12	2	3479762
cg06335918	0.0055	0.0419	0.8958	+-	0	0.143	1	0.7049	WDR74	11	62610003
cg18238530	0.0027	0.0205	0.8958	-+	0	0.96	1	0.3272	DTX1	12	113527231
cg05766474	0.0032	0.0245	0.8958	-+	64.5	2.814	1	0.09342	CCL16	17	34308668
cg20091215	0.0034	0.0261	0.8958	++	0	0.022	1	0.8816	DGKZ	11	46366419
cg03861572	0.0063	0.0481	0.8958	-+	0	0.564	1	0.4526	HHIPL2	1	222714080
cg10877524	0.004	0.0307	0.8958	+-	0	0.458	1	0.4985	GPX6	6	28480871
cg02602915	-0.0039	0.0296	0.8958	+-	0	0.308	1	0.5787	AADAT	4	171011615
cg06469332	0.0043	0.033	0.8958	+-	0	0.593	1	0.4414		4	183766075
cg09816251	-0.0061	0.0466	0.8958	--	0	0.037	1	0.8468	ANO10	3	43626339
cg20637570	0.0035	0.0267	0.8958	+-	22.9	1.296	1	0.2549	CDC27	17	45236833
cg03882466	0.0026	0.02	0.8958	+-	0	0.749	1	0.3868		8	134162841
cg26639906	-0.004	0.0306	0.8958	-+	0	0.384	1	0.5352	CACNA1G	17	48680554
cg03695692	-0.0036	0.0276	0.8958	-+	0	0.178	1	0.673	CAMTA1;RP3-453P22.2	1	7445467
cg16260013	0.004	0.0305	0.8958	+-	71.5	3.509	1	0.06104	PRDM16	1	3114820
cg09541539	0.0023	0.0175	0.8958	+-	0	0.457	1	0.499	RERE	1	8499462
cg24679423	0.0048	0.0369	0.8958	+-	26	1.351	1	0.2451	USP3	15	63795662
cg25961012	-0.0043	0.033	0.8958	-+	86.3	7.303	1	0.006882		1	46986372
cg00689868	-0.0044	0.0336	0.8958	-+	0	0.597	1	0.4395		1	54955366
cg22452230	0.0038	0.0291	0.8958	+-	0	0.102	1	0.7493	RP11-279F6.1;RP11-253M7.4	15	69754698
cg06871529	-0.0059	0.0454	0.8958	--	0	0.002	1	0.9642	FRY	13	32700732
cg20208133	0.0037	0.0281	0.8958	-+	75.5	4.083	1	0.04332		20	39311637
cg09623010	-0.0025	0.0192	0.8958	-+	0	0.009	1	0.9259	SLC16A5	17	73102100
cg10860760	-0.0036	0.0278	0.8958	--	0	0.002	1	0.9663	CALN1	7	71260527
cg11910014	0.0039	0.0301	0.8958	-+	63.4	2.734	1	0.09821		20	55228789
cg20891443	0.0042	0.0319	0.8958	+-	0	0.126	1	0.7226	TPBG	6	83073237
cg07764200	0.0028	0.0211	0.8958	+-	0	0.755	1	0.3848	AC097724.3	2	28939458
cg18122411	0.0043	0.0326	0.8958	-+	78.1	4.573	1	0.03249	TSN	2	122513043
cg20668870	0.0047	0.0356	0.8958	-+	56.9	2.321	1	0.1276	KAT6B	10	76635990
cg25764634	-0.0034	0.0261	0.8958	--	0	0	1	0.9955	ABCC11;RP11-3M1.1	16	48201559
cg02941286	-0.0037	0.028	0.8958	-+	0	0.107	1	0.7437		4	778336
cg11887370	-0.007	0.0537	0.8958	-+	0	0.693	1	0.4052		13	47536991
cg00026703	-0.0038	0.0292	0.8958	--	0	0	1	0.9984	NR2F2;RP11-327J17.3	15	96870030
cg22622298	-0.0089	0.0679	0.8958	+-	0	0.083	1	0.7732	FAM135B	8	139491123
cg23849595	-0.0042	0.0322	0.8959	--	0	0.094	1	0.7596	PVRL2	19	45370167
cg13581795	-0.0055	0.0423	0.8959	-+	45	1.819	1	0.1774		18	64657302
cg12079266	0.005	0.0385	0.8959	++	0	0.218	1	0.6409	NEDD4L	18	55924005
cg18567079	0.0045	0.0344	0.8959	+-	48.6	1.947	1	0.1629		2	47039888
cg20692464	0.0031	0.0241	0.8959	+-	0	0.404	1	0.525	LINC01344;GS1-122H1.2	1	182213631
cg13662578	0.0034	0.026	0.8959	-+	0	0.195	1	0.6586	USP3-AS1;USP3;RP11-265M18.2	15	63882292
cg15732498	-0.0091	0.0693	0.8959	-+	1.2	1.012	1	0.3144	PCDHGA7;PCDHGA1;PCDHGA2;PCDHGA3;PCDHGB1;PCDHGA4;PCDHGB2;PCDHGA5;PCDHGB3;PCDHGA6	5	140762232
cg16156662	0.0066	0.0508	0.8959	+-	0	0.578	1	0.4472	TM9SF3	10	98294082
cg27345516	-0.003	0.0227	0.8959	-+	0	0.454	1	0.5003	SLC1A2;RP1-68D18.3	11	35303841
cg21852513	0.0032	0.0245	0.8959	+-	0	0.057	1	0.8105		1	116371475
cg03134000	-0.0047	0.0357	0.8959	-+	0	0.091	1	0.7632	FLI1	11	128579477
cg23452443	-0.0052	0.0397	0.8959	-+	0	0.014	1	0.9056	RAVER2	1	65210737
cg14016550	-0.0048	0.0368	0.8959	-+	0	0.409	1	0.5224	RP11-452C8.1	4	80583882
cg10914667	0.005	0.0382	0.8959	-+	0	0.567	1	0.4514	OR5A2	11	59191352
cg02150709	0.0041	0.0314	0.8959	-+	65.3	2.884	1	0.08947	PPIH	1	43123922
cg09245302	-0.0054	0.0411	0.8959	-+	0	0.135	1	0.7134		17	80294560
cg03791058	0.0032	0.0243	0.8959	+-	17.4	1.21	1	0.2713	STYXL1	7	75652676
cg07042546	0.0026	0.0199	0.8959	+-	61.2	2.576	1	0.1085	RNF214	11	117104996
cg17577122	0.0043	0.0327	0.8959	++	0	0.029	1	0.8639	CLDN5	22	19511967
cg21527267	0.0047	0.0358	0.8959	+-	0	0.025	1	0.8739		4	90952607
cg15529155	0.0081	0.0616	0.8959	+-	0	0.406	1	0.5239		10	119507741
cg25004833	0.0058	0.0444	0.8959	+-	39.4	1.65	1	0.1989	S100A11;AL591893.1	1	152008993
cg12371954	0.0039	0.0295	0.8959	+-	0	0.625	1	0.4292		5	153846064
cg05397812	0.006	0.0455	0.8959	-+	40.3	1.675	1	0.1956	CALCA;CALCB	11	14994847
cg09659443	0.0056	0.0429	0.8959	+-	28	1.388	1	0.2387	SKP1	5	133513400
cg09797872	-0.003	0.0231	0.8959	-+	0	0.63	1	0.4273	SIPA1L3	19	38648076
cg03394313	0.0036	0.0273	0.8959	++	0	0.006	1	0.9382	USP15	12	62739829
cg02716147	-0.0059	0.0451	0.8959	-+	89.4	9.394	1	0.002177	PLXNA1	3	126733173
cg25285289	-0.0031	0.0235	0.8959	--	0	0	1	0.9995	STARD7-AS1;AC012307.3	2	96899771
cg20845748	-0.0048	0.0369	0.8959	--	0	0.111	1	0.7386	PFKL	21	45719832
cg18560111	0.0037	0.0285	0.8959	-+	32.9	1.49	1	0.2222	ANKRD31	5	74532669
cg14171636	-0.0036	0.0272	0.8959	-+	59.7	2.48	1	0.1153	NR6A1	9	127361263
cg14256102	-0.0045	0.0344	0.8959	-+	16.1	1.192	1	0.2749	ZNF615	19	52511853
cg16039660	0.0029	0.0223	0.8959	-+	71.2	3.468	1	0.06258		4	184686701
cg06767612	-0.0047	0.0358	0.8959	-+	0	0.213	1	0.6444	ARHGEF12	11	120341166
cg25980539	-0.006	0.0459	0.8959	-+	0	0.004	1	0.9502		5	123090970
cg11161597	0.0063	0.0479	0.8959	+-	0	0.632	1	0.4265		12	132652473
cg17744037	-0.0053	0.0403	0.8959	-+	0	0.056	1	0.8135	ARID5B	10	63834800
cg23790860	-0.0081	0.0615	0.8959	--	0	0.013	1	0.9093	AC010209.1	12	101050226
cg09567525	0.0048	0.037	0.8959	+-	0	0.234	1	0.6282	PGA3	11	60970290
cg14173083	-0.0055	0.0424	0.8959	-+	0	0.068	1	0.7945	CFLAR	2	201981068
cg18291057	-0.0077	0.0591	0.8959	+-	86.6	7.471	1	0.006269		1	177725214
cg16002075	-0.0046	0.0354	0.8959	+-	0	0.276	1	0.5993		12	92135989
cg20518151	-0.0022	0.0167	0.8959	+-	0	0.562	1	0.4533		7	93571894
cg14066280	0.0039	0.0296	0.8959	+-	66.3	2.965	1	0.08509	ZNF613	19	52430533
cg25699489	-0.0038	0.029	0.8959	+-	0	0.547	1	0.4596		17	74031052
cg18123418	0.004	0.0304	0.8959	++	0	0.057	1	0.812		11	118146284
cg21429500	0.0046	0.0351	0.8959	+-	0	0.67	1	0.4131	LAP3	4	17579272
cg06974961	0.0055	0.0423	0.8959	-+	80	5.001	1	0.02533		1	23543805
cg05887614	-0.0029	0.0221	0.8959	--	0	0.069	1	0.7927	TANGO2;C22orf25;AC006547.13	22	20050939
cg25247150	-0.0056	0.0431	0.8959	+-	0	0.882	1	0.3476		14	56470083
cg24233992	-0.0043	0.0328	0.8959	--	0	0	1	0.9935	FAM105A	5	14588320
cg13446402	-0.0057	0.0438	0.8959	+-	49.6	1.985	1	0.1589	LINC01356;RP11-426L16.8	1	113375544
cg05396584	0.0046	0.0355	0.8959	-+	5.9	1.063	1	0.3025	FASN	17	80049347
cg09857149	0.0025	0.0187	0.8959	+-	0	0.114	1	0.7359	AC074138.3;ZNF567	19	37178105
cg19581730	0.0029	0.0225	0.8959	+-	0	0.015	1	0.9027	ADORA2A;ADORA2A-AS1;SPECC1L-ADORA2A;C22orf45;KB-1896H10.1	22	24828041
cg05750620	-0.007	0.0538	0.8959	--	0	0.066	1	0.7967	AGPS	2	178283616
cg13491139	-0.0042	0.0324	0.8959	+-	0	0.573	1	0.4493		9	139627019
cg15879755	0.0052	0.0394	0.8959	+-	0	0.007	1	0.9328	CDK5;SLC4A2	7	150755834
cg07887002	-0.0043	0.0329	0.8959	+-	65.2	2.876	1	0.08989		12	13034649
cg16189346	-0.0041	0.031	0.8959	+-	38.9	1.636	1	0.2008	NEBL;RP11-565H13.2	10	21462094
cg18565138	0.0033	0.0253	0.8959	+-	0	0.018	1	0.8941	CHKA	11	67834052
cg10359807	0.0043	0.033	0.8959	-+	0	0.177	1	0.674	USP7;RP11-77H9.8	16	9055526
cg24886356	0.007	0.0532	0.8959	+-	0	0.692	1	0.4055	UNC5A	5	176300261
cg14473228	-0.0029	0.0224	0.8959	+-	61.3	2.583	1	0.108	LETM1	4	1852829
cg20080845	0.0024	0.0184	0.8959	+-	82.9	5.86	1	0.01549	BRD1;LOC90834	22	50174170
cg22256354	0.0049	0.0378	0.8959	+-	37	1.588	1	0.2076		8	131554148
cg05320158	0.0037	0.0284	0.8959	+-	0	0.071	1	0.7897	ABTB2	11	34331057
cg01669907	0.0045	0.0346	0.8959	+-	0	0.384	1	0.5356	LCORL	4	18024669
cg19016517	0.0043	0.0328	0.8959	+-	0	0.95	1	0.3298	TMEM147;AD000090.2	19	36036881
cg20833161	-0.0032	0.0245	0.8959	+-	55.6	2.252	1	0.1334	CUX2	12	111494041
cg11612291	0.0049	0.0375	0.8959	+-	19.7	1.245	1	0.2644	ZNF35;RP11-944L7.4	3	44690338
cg18896979	0.0097	0.0744	0.8959	+-	0	0.009	1	0.9261	AC131097.4;AC131097.3	2	242844174
cg14378889	0.0045	0.0346	0.896	-+	0	0.374	1	0.5408	NPC1L1	7	44580949
cg18903946	-0.0068	0.0523	0.896	+-	85.7	6.977	1	0.008255	EXT1	8	118907767
cg01930745	0.0031	0.0238	0.896	+-	14.9	1.175	1	0.2785	KLHL17	1	899182
cg08319312	-0.0059	0.0454	0.896	-+	0	0.53	1	0.4665		12	34500811
cg19488785	0.0041	0.0317	0.896	+-	0	0.024	1	0.8762	COL23A1	5	177751557
cg19391944	0.0047	0.036	0.896	+-	0	0.032	1	0.8573	AC120194.1	8	71484914
cg24729297	0.0031	0.0241	0.896	+-	0	0.122	1	0.7267	GPC6	13	94771958
cg25908896	0.0041	0.0317	0.896	-+	47.4	1.902	1	0.1678		1	53638638
cg10697473	-0.0037	0.0285	0.896	+-	69.5	3.279	1	0.07019	AGPAT3	21	45402527
cg24408603	0.0064	0.0487	0.896	-+	59.4	2.46	1	0.1168	TOR1AIP1	1	179851256
cg25036067	-0.0049	0.0373	0.896	+-	0	0.861	1	0.3534	RP11-202A13.2;RYK	3	133795060
cg24105147	0.0047	0.0361	0.896	+-	44.7	1.81	1	0.1785	RP5-965F6.2	1	112803940
cg15654121	-0.007	0.0538	0.896	+-	69.1	3.236	1	0.07203	CSMD2	1	34630944
cg09637747	-0.0039	0.03	0.896	-+	82.2	5.605	1	0.01791	GPR172B;SLC52A1	17	4937278
cg03363633	0.0043	0.0327	0.896	+-	0	0.682	1	0.409	TYROBP	19	36400317
cg25013235	0.0041	0.0314	0.896	-+	0	0.118	1	0.7311	ITIH5	10	7635189
cg27184779	0.0049	0.0378	0.896	-+	86	7.121	1	0.007618	C14orf132	14	96519346
cg03057856	0.0036	0.0274	0.896	++	0	0.022	1	0.882	PLA2G4D	15	42369970
cg17764986	0.006	0.0456	0.896	+-	0	0.055	1	0.8149	NUMBL	19	41196598
cg02721786	-0.0055	0.0421	0.896	+-	0	0.816	1	0.3664	SOS1	2	39263445
cg14264768	0.0043	0.0329	0.896	+-	11.9	1.135	1	0.2866	UAP1L1	9	139975283
cg16759787	0.0024	0.0187	0.896	-+	0	0.088	1	0.7667		14	85667733
cg02733127	-0.0054	0.0414	0.896	--	0	0.002	1	0.9612		9	111507648
cg02250177	0.0054	0.041	0.896	++	0	0.054	1	0.8169		14	101838820
cg20624005	-0.003	0.0226	0.896	-+	0	0.24	1	0.6239	LIMS1	2	109222452
cg02229288	0.0036	0.0273	0.896	-+	75.2	4.024	1	0.04485	WDR37	10	1156176
cg13941292	0.0033	0.0251	0.896	+-	0	0.071	1	0.7903	RP11-114H24.1	15	78196623
cg01499591	0.0071	0.054	0.896	+-	86.2	7.259	1	0.007055	DENND2A	7	140226367
cg15189757	-0.0043	0.0331	0.896	-+	0	0.011	1	0.917	ETF1	5	137866561
cg20222549	0.0029	0.0221	0.896	++	0	0.006	1	0.9406	CEP250	20	34053563
cg08015305	0.0049	0.0378	0.896	-+	0	0.249	1	0.6181	UBE2G1	17	4270241
cg01748275	-0.0041	0.0316	0.896	-+	73.8	3.812	1	0.05089	UPF1	19	18965636
cg12596218	0.0035	0.0265	0.896	+-	0	0.998	1	0.3179		2	161934236
cg14590331	-0.0042	0.0318	0.896	--	0	0.034	1	0.8546	CAMSAP1	9	138782572
cg08843944	0.0034	0.0257	0.896	+-	63.7	2.759	1	0.09673		5	153904734
cg22101973	0.0054	0.0414	0.896	-+	0	0.911	1	0.3398	LOC101927286	15	98044826
cg25864535	-0.0075	0.0574	0.896	+-	0	0.717	1	0.3971	HSD17B12	11	43598470
cg10130403	-0.006	0.0455	0.896	-+	0	0.308	1	0.5789	NR1D2;NKIRAS1	3	23986474
cg09501109	-0.0055	0.0424	0.896	+-	70.9	3.431	1	0.06399	HOXB13	17	46806132
cg23027157	0.0042	0.0321	0.896	+-	0	0.639	1	0.4242	SEC22C	3	42589962
cg15004555	-0.0052	0.0401	0.896	-+	0	0.462	1	0.4969	AIM2	1	159043116
cg15960002	-0.0055	0.0424	0.896	-+	0	0.017	1	0.8973	NRG2	5	139343884
cg00152577	0.0107	0.0817	0.896	-+	45.9	1.85	1	0.1738		1	218098486
cg05913121	-0.0029	0.0221	0.896	-+	0	0.059	1	0.8077	APBB1IP	10	26780426
cg27016993	0.0032	0.0243	0.896	-+	0	0.549	1	0.4586	PLAGL1	6	144382594
cg02548174	-0.0065	0.0501	0.896	-+	41.5	1.709	1	0.1912	KLHL9	9	21335740
cg26944130	-0.0041	0.031	0.896	+-	72.3	3.612	1	0.05736	CFB	6	31919723
cg17749645	-0.0035	0.0269	0.896	--	0	0.019	1	0.889	NT5M	17	17246138
cg27341838	0.005	0.0384	0.896	-+	0	0.345	1	0.5571	SNORD114-19;SNHG24;SNORD113;AL132709.8	14	101442865
cg07996352	-0.0033	0.0255	0.896	-+	20.6	1.259	1	0.2619	SLC19A1	21	46951449
cg04404310	-0.0062	0.0474	0.896	+-	2	1.02	1	0.3125	GALNT9	12	132892133
cg18803301	-0.0022	0.0167	0.896	-+	0	0.282	1	0.5951	CTIF	18	46365504
cg11310812	0.0032	0.0242	0.896	-+	8.1	1.088	1	0.2969	KCNJ16	17	68128775
cg18366748	-0.0051	0.0393	0.896	-+	0	0.54	1	0.4626	TMEM144	4	159131324
cg16974138	0.0048	0.0365	0.896	+-	0	0.724	1	0.3947	TRAF6;RAG1	11	36532121
cg25171089	0.005	0.0382	0.896	-+	24.7	1.329	1	0.2491	ASB13	10	5708825
cg01045622	0.0036	0.0275	0.896	+-	0	0.916	1	0.3386	LOC100128292;DLG5;RP11-126H7.3	10	79686064
cg02460251	0.0058	0.0442	0.896	+-	0	0.294	1	0.5878		5	176107427
cg07223090	0.0029	0.022	0.896	+-	80.7	5.185	1	0.02278		2	240420604
cg01767116	-0.0027	0.021	0.896	+-	0	0.16	1	0.6893	FBXL22;RP11-265M18.2;AC118274.1	15	63889093
cg14298726	0.0045	0.0342	0.896	++	0	0.044	1	0.8342	GTPBP10	7	89976216
cg23544656	0.007	0.0537	0.896	+-	80	5.009	1	0.02522	OR1L4	9	125486146
cg19957119	-0.0037	0.028	0.896	-+	0	0.009	1	0.923	LZTS2;RP11-108L7.7	10	102766322
cg26968245	-0.0067	0.051	0.896	+-	0	0.302	1	0.5824	BAD;GPR137	11	64053638
cg08044694	0.0024	0.0187	0.896	-+	0	0.374	1	0.5408	BRD4	19	15391927
cg15120220	-0.006	0.046	0.896	+-	0	0.237	1	0.6262	DISC1;TSNAX-DISC1;DISC1-IT1	1	232065789
cg08250108	-0.0043	0.033	0.896	+-	50.8	2.032	1	0.1541		6	170425832
cg16036430	0.0041	0.0315	0.896	-+	0	0.904	1	0.3417	RP11-687M24.4	11	125010387
cg09563619	0.0056	0.0427	0.896	+-	0	0.198	1	0.6565	TBCD	17	80780281
cg18401376	-0.0027	0.0206	0.896	--	0	0.001	1	0.9745		6	35141132
cg08706492	-0.0041	0.0312	0.896	+-	0	0.679	1	0.4099	RP11-488L18.8	1	247374357
cg21829675	0.005	0.038	0.896	-+	74.9	3.983	1	0.04595	ID2;AC011747.7	2	8821991
cg18012172	0.0037	0.0284	0.896	-+	33.6	1.506	1	0.2197	AJ003147.9	16	3271087
cg05557925	-0.0024	0.0186	0.896	-+	0	0.419	1	0.5176	CELF6;RP11-106M3.3;RP11-106M3.2	15	72600308
cg27298487	0.0053	0.0408	0.896	+-	80	5	1	0.02535	GPC5	13	92575562
cg04251363	-0.0057	0.0438	0.896	--	0	0.028	1	0.8662	ST3GAL6;ST3GAL6-AS1	3	98452218
cg07950216	0.0052	0.0399	0.896	++	0	0.05	1	0.8237	ZNF665	19	53696728
cg11815918	0.0041	0.0312	0.896	+-	36.9	1.585	1	0.208	AC092646.3	2	124439880
cg05197142	0.0039	0.0298	0.896	+-	0	0.354	1	0.5517	LEPR	1	65990802
cg18593317	-0.0075	0.0572	0.8961	+-	1.5	1.015	1	0.3136		17	14198368
cg21862529	0.0031	0.0234	0.8961	+-	86.5	7.419	1	0.006452	EDN2	1	41948212
cg11347187	0.0034	0.0263	0.8961	++	0	0	1	0.9829		18	77359304
cg06046216	0.0048	0.0368	0.8961	++	0	0.001	1	0.9801	C1orf150	1	247680201
cg02667748	-0.0047	0.0358	0.8961	+-	34.7	1.532	1	0.2158	LINC00862;C1orf98	1	200344149
cg18890544	0.0135	0.1031	0.8961	++	0	0.016	1	0.9004		1	242220538
cg08782022	-0.0051	0.0392	0.8961	+-	0	0.459	1	0.4979	MGRN1	16	4730136
cg01800345	0.007	0.0538	0.8961	-+	37.7	1.604	1	0.2053	KCNAB1	3	156009151
cg26732421	-0.0064	0.0488	0.8961	+-	0	0.261	1	0.6096		16	1341680
cg13407274	-0.0039	0.0295	0.8961	-+	7.2	1.078	1	0.2992	SEC16A	9	139367397
cg09400051	-0.0054	0.0413	0.8961	-+	53.8	2.165	1	0.1412	BRF1;PACS2	14	105767781
cg23527387	-0.0038	0.0289	0.8961	--	0	0.02	1	0.8863	REV1	2	100056660
cg05577985	-0.0039	0.0297	0.8961	+-	73.1	3.717	1	0.05385	KHDC1	6	74020080
cg12896421	-0.0055	0.0422	0.8961	+-	0	0.329	1	0.5661	LXN;GFM1	3	158390510
cg14284907	-0.0045	0.0348	0.8961	+-	64.1	2.787	1	0.09504	PLAG1	8	57084138
cg20844619	0.005	0.038	0.8961	+-	21	1.266	1	0.2605	RP11-73G16.1	4	152875860
cg22126499	-0.0032	0.0242	0.8961	-+	0	0.332	1	0.5646	TRMT2A;AC006547.8	22	20100031
cg16112366	0.006	0.0459	0.8961	-+	0	0.399	1	0.5274		18	54789732
cg07675986	-0.0051	0.0387	0.8961	-+	73.6	3.794	1	0.05142	RIMS1	6	72596288
cg10827011	0.0081	0.0619	0.8961	+-	31.6	1.463	1	0.2265	IDUA;SLC26A1;DGKQ	4	980604
cg14887753	0.0033	0.0256	0.8961	+-	0	0.206	1	0.6499	RP11-513G11.2	3	193999429
cg24426205	0.0048	0.0371	0.8961	-+	0	0.869	1	0.3513		17	15818061
cg08672437	-0.0056	0.0425	0.8961	-+	0	0.396	1	0.5291	TENM3;ODZ3	4	183666652
cg27369542	-0.004	0.0305	0.8961	-+	0	0.198	1	0.6562	HS3ST3B1;MGC12916	17	14207890
cg24576535	-0.0064	0.0487	0.8961	-+	40.4	1.678	1	0.1951		3	113417997
cg22312249	-0.0026	0.0195	0.8961	+-	6.2	1.066	1	0.3018	TMEM104	17	72779428
cg15725989	0.0044	0.0337	0.8961	+-	0	0.998	1	0.3177		17	35098710
cg26988146	-0.0051	0.0389	0.8961	--	0	0.004	1	0.9474	SETD1B	12	122249869
cg08859138	-0.0072	0.055	0.8961	-+	5.5	1.058	1	0.3036	ANKRD31	5	74532894
cg09856472	-0.003	0.0229	0.8961	+-	0	0.185	1	0.667		15	39803760
cg20016490	0.0062	0.0474	0.8961	++	0	0	1	0.9849	SPTLC2	14	78061135
cg10665071	0.0035	0.027	0.8961	-+	74.9	3.978	1	0.0461	DNAJB6	7	157198699
cg23322412	0.0053	0.0402	0.8961	+-	0	0.004	1	0.9514		14	38835853
cg14280905	-0.0056	0.0432	0.8961	-+	0	0.029	1	0.8646	ADAMTSL2	9	136424187
cg12971683	0.0036	0.0275	0.8961	++	0	0	1	0.9945	ARID1A	1	27032989
cg01738411	-0.0114	0.0876	0.8961	-+	51.4	2.057	1	0.1515	KALRN	3	124417054
cg11994428	0.0052	0.0401	0.8961	-+	79.1	4.778	1	0.02882	U6	5	12298285
cg10309835	0.0042	0.0319	0.8961	-+	0	0.862	1	0.3532	KDELR1	19	48894715
cg16641986	0.0053	0.0405	0.8961	++	0	0	1	0.9881	LOH12CR1;LOH12CR2;AC007621.1	12	12509963
cg22034608	-0.0036	0.0279	0.8961	-+	0	0.336	1	0.5622	SLC25A28;RP11-85A1.3	10	101380035
cg12077889	0.0038	0.0294	0.8961	-+	34.4	1.525	1	0.2168		1	232703913
cg17703214	-0.0047	0.0361	0.8961	+-	0	0.572	1	0.4494	CFAP54;C12orf55	12	96933798
cg15565306	-0.0059	0.0451	0.8961	+-	0	0.574	1	0.4485		7	19815309
cg13352685	0.0052	0.04	0.8961	+-	16.5	1.197	1	0.2739		4	13560968
cg00426193	0.007	0.0535	0.8961	+-	18.4	1.225	1	0.2683	RIF1	2	152267492
cg18679920	-0.0052	0.0397	0.8961	+-	0	0.156	1	0.6925	C14orf80;AL928654.7	14	105957522
cg03133371	-0.0045	0.0346	0.8961	+-	0	0.638	1	0.4244	SFRP1	8	41167673
cg00167941	0.0041	0.0315	0.8961	+-	31.2	1.454	1	0.2279	PPFIA1	11	70116446
cg13466897	0.0052	0.0398	0.8961	+-	0	0.605	1	0.4368	ADD1	4	2845967
cg16058680	0.0075	0.0576	0.8961	++	0	0.011	1	0.9153		22	49747955
cg03759094	0.0027	0.021	0.8961	+-	10.1	1.112	1	0.2916	PIGQ	16	626167
cg21500104	-0.0043	0.0331	0.8961	-+	0	0.002	1	0.9669	SIPA1L2	1	232607133
cg11887918	-0.0037	0.0284	0.8961	--	0	0.034	1	0.8539	RNU6-70	13	27917999
cg10741025	-0.0078	0.0601	0.8961	-+	0	0.757	1	0.3842	PAX9	14	37132665
cg04680826	0.0055	0.0422	0.8961	++	0	0.001	1	0.9703	GAB1	4	144302030
cg22871116	-0.0038	0.0287	0.8961	-+	0	0.023	1	0.8787	U4	1	155863624
cg05385119	-0.0067	0.0514	0.8961	+-	80.1	5.021	1	0.02504	ABCF1	6	30539063
cg26737330	-0.0068	0.0521	0.8961	+-	0	0.573	1	0.449	C4orf35;CABS1	4	71200323
cg10247061	0.0031	0.0237	0.8961	+-	0	0.014	1	0.9061	LOC220115;RP11-78J21.4	13	53065411
cg27665754	-0.0051	0.0391	0.8961	-+	0	0.12	1	0.7292	HCG20	6	30740117
cg00722983	-0.0031	0.0237	0.8961	+-	9.8	1.109	1	0.2923	ZNF618	9	116779380
cg24781332	-0.0041	0.0313	0.8961	-+	41.1	1.697	1	0.1926	NTNG2	9	135087903
cg14456873	0.0068	0.0521	0.8961	++	0	0.028	1	0.8667	EPB41L2	6	131211457
cg24350475	0.0041	0.0315	0.8961	-+	0	0.338	1	0.561	KIAA1462	10	30316933
cg10699610	0.005	0.0387	0.8961	+-	69.7	3.296	1	0.06947	RP11-12K6.2	12	73123703
cg00469083	-0.0038	0.0294	0.8961	+-	0	0.159	1	0.69	WWOX	16	78601838
cg18360270	0.0035	0.027	0.8961	-+	0	0.259	1	0.611	MIR1268A;SPTAN1	9	131384418
cg01968728	0.0053	0.0402	0.8961	-+	0	0.643	1	0.4225		2	241609475
cg00912337	0.0084	0.0642	0.8961	+-	0	0.984	1	0.3211		16	3199713
cg08169251	0.0051	0.0389	0.8961	-+	0	0.695	1	0.4044	ARHGEF10	8	1788878
cg09752223	-0.003	0.0228	0.8961	-+	30.4	1.436	1	0.2308	NOTCH3	19	15281200
cg23266598	0.0046	0.0356	0.8962	++	0	0.039	1	0.8434	C10orf90	10	128152247
cg16291831	-0.0052	0.0398	0.8962	--	0	0.027	1	0.8691	PTPRN2	7	157333277
cg16818830	-0.0029	0.0219	0.8962	+-	16.5	1.198	1	0.2737	STAC2	17	37379606
cg01611586	-0.0051	0.039	0.8962	-+	35.7	1.555	1	0.2123		11	35111206
cg14365848	0.0058	0.0442	0.8962	+-	0	0.346	1	0.5565	CLIP1	12	122826698
cg11259727	0.0023	0.0173	0.8962	+-	0	0.043	1	0.8362	WIPF1;AC018890.6	2	175465297
cg03172547	-0.004	0.0307	0.8962	+-	0	0.868	1	0.3515	CYSRT1;C9orf169	9	140118461
cg06710648	-0.0033	0.0255	0.8962	+-	47.5	1.905	1	0.1675	DAB1	1	58716377
cg11888766	-0.0041	0.0311	0.8962	-+	0	0.608	1	0.4356	PKNOX2;RP11-687M24.7	11	125056881
cg12426360	-0.0031	0.0239	0.8962	+-	0	0.83	1	0.3622	MAD2L2	1	11734610
cg15684231	-0.0045	0.0348	0.8962	-+	0	0.084	1	0.772	PTPRN2	7	157578631
cg17750024	-0.0039	0.0299	0.8962	--	0	0.095	1	0.7579	TNR	1	175538621
cg18884670	0.0046	0.0356	0.8962	+-	78.5	4.645	1	0.03114	MED20;Y_RNA	6	41885377
cg09873405	-0.0045	0.0348	0.8962	-+	0	0.024	1	0.8759	NTRK1	1	156831101
cg18650219	-0.0041	0.0312	0.8962	-+	0	0.343	1	0.5582		10	130831384
cg10598496	-0.0031	0.0241	0.8962	--	0	0.004	1	0.9483	TLL2	10	98186734
cg26873668	0.0035	0.0271	0.8962	+-	52.3	2.094	1	0.1478	MAML3	4	140973043
cg05909566	-0.0048	0.0365	0.8962	-+	0	0.226	1	0.6345	SLC35F5	2	114488423
cg04448487	-0.0053	0.0404	0.8962	-+	0	0.018	1	0.8939	GDAP1L1	20	42875777
cg14024810	0.0048	0.0367	0.8962	-+	0	0.37	1	0.543	PROK2	3	71835520
cg16081722	0.0026	0.0198	0.8962	+-	0	0.092	1	0.7616	PLXNA1	3	126745134
cg11354777	0.004	0.0309	0.8962	+-	47.4	1.902	1	0.1678	AC007422.1	2	67789182
cg19323066	-0.0051	0.0392	0.8962	+-	0	0.089	1	0.766	FAM188B;INMT-FAM188B	7	30928887
cg06562075	0.0028	0.0216	0.8962	+-	0	0.129	1	0.7194		5	2717588
cg18165197	-0.0062	0.0479	0.8962	+-	27.4	1.377	1	0.2407	AKAP7	6	131455633
cg04126284	0.0048	0.0371	0.8962	-+	82.8	5.806	1	0.01597	PLA2G2F	1	20469699
cg02370474	0.004	0.0308	0.8962	-+	75.2	4.024	1	0.04485	BCAS3	17	59438581
cg04873202	-0.0049	0.0373	0.8962	-+	0	0.01	1	0.9203	TERF1	8	73943060
cg18531916	-0.0033	0.0251	0.8962	+-	0	0.086	1	0.7698		10	130124378
cg12177001	0.0036	0.0277	0.8962	++	0	0	1	0.9896	IFI27	14	94576148
cg15234410	0.0073	0.056	0.8962	+-	0	0.506	1	0.4768	MAGI1	3	65507982
cg17019095	-0.0034	0.0262	0.8962	-+	0	0.156	1	0.6928	PHLDA1;RP11-290L1.2	12	76425667
cg24097241	0.005	0.0381	0.8962	-+	17.1	1.206	1	0.2722	FOXP1	3	71247280
cg25235380	0.0046	0.0351	0.8962	+-	0	0.149	1	0.6997	ANKFY1	17	4167449
cg15269754	-0.0086	0.0656	0.8962	+-	39.1	1.641	1	0.2002	MAPT	17	44088248
cg10853556	-0.0054	0.0417	0.8962	-+	77	4.352	1	0.03697	STT3A;RP11-791J7.2	11	125462468
cg01983185	0.007	0.0536	0.8962	+-	0	0.316	1	0.5739	ANGPTL4	19	8428990
cg07333461	0.0038	0.0294	0.8962	-+	4.5	1.047	1	0.3062	LGR6	1	202277095
cg07538372	-0.0045	0.0342	0.8962	+-	0	0.087	1	0.7676	GPR133	12	131572384
cg08564677	0.0055	0.0422	0.8962	-+	0	0.455	1	0.5	ITPR2	12	26756838
cg06857887	0.0048	0.0369	0.8962	-+	81.6	5.446	1	0.01961	SEZ6L2	16	29884727
cg25990920	0.0032	0.0242	0.8962	+-	0	0.729	1	0.3932		19	23077806
cg03634452	-0.0039	0.0302	0.8962	-+	0	0.483	1	0.4871	THSD4	15	71626380
cg10224383	0.004	0.0307	0.8962	++	0	0.001	1	0.9807	AGAP1	2	236652037
cg26047151	-0.0031	0.024	0.8962	-+	0	0.024	1	0.8776	ACAN	15	89402298
cg21461927	-0.0044	0.0336	0.8962	--	0	0.001	1	0.9775	MYH9	22	36697043
cg20068202	0.0037	0.0282	0.8962	-+	0	0.229	1	0.632	AGAP1;AC064874.1	2	236685287
cg13922669	0.0046	0.0355	0.8962	++	0	0.01	1	0.9207	LUZP2	11	24518374
cg22248561	-0.0072	0.0553	0.8962	--	0	0.165	1	0.6848		17	62103217
cg26320663	0.0105	0.0805	0.8962	+-	26.1	1.354	1	0.2447	FLG-AS1	1	152161521
cg04032181	0.004	0.0305	0.8962	++	0	0.034	1	0.8536		8	49382422
cg01702338	0.0046	0.0355	0.8962	+-	0	0.406	1	0.524	PSMB8;XXbac-BPG246D15.8;PSMB9	6	32812571
cg13293757	-0.0059	0.0452	0.8962	+-	26.9	1.367	1	0.2423	ATRIP;RP11-24C3.2	3	48487975
cg09526236	-0.0051	0.0389	0.8962	--	0	0.001	1	0.9761	TMTC1	12	29937733
cg11757137	-0.0041	0.0315	0.8962	-+	0	0.476	1	0.4901		7	77069112
cg12519248	-0.0056	0.043	0.8962	-+	37.6	1.603	1	0.2054	CCDC115;IMP4	2	131101532
cg27122441	-0.0069	0.0533	0.8962	+-	71.1	3.463	1	0.06274		22	18260411
cg11395698	0.0034	0.0257	0.8962	+-	2	1.02	1	0.3124	RP5-1086K13.1;RP4-655J12.5	1	117036254
cg23542758	-0.0038	0.0295	0.8962	-+	0	0.114	1	0.7353	CEP41	7	130082359
cg09319291	-0.0049	0.0377	0.8962	+-	0	0.585	1	0.4444	DDRGK1	20	3171084
cg21241862	-0.0047	0.0362	0.8962	-+	0	0.455	1	0.4997	CTBP1	4	1232787
cg07034660	0.0052	0.0397	0.8962	+-	74.8	3.967	1	0.04639	AMPH	7	38670412
cg16079749	0.0032	0.0249	0.8962	+-	0	0.479	1	0.4887	DCANP1;TIFAB;C5orf20	5	134783881
cg08695830	0.005	0.0384	0.8962	-+	0	0.153	1	0.696	CLIP2	7	73703459
cg00576650	0.0048	0.0371	0.8962	+-	27.2	1.375	1	0.241	DSCAM;TMPRSS3	21	42215594
cg18426551	-0.003	0.023	0.8962	-+	51.5	2.062	1	0.151	G6PC3	17	42147617
cg16622870	0.0053	0.0406	0.8962	+-	0	0.895	1	0.3442	EME2	16	1824907
cg15829654	0.0084	0.0643	0.8962	-+	40.2	1.672	1	0.196	OSTM1	6	108482863
cg09027861	-0.0041	0.0312	0.8962	-+	71.6	3.517	1	0.06073	CCNY	10	35713759
cg15985418	-0.0052	0.0397	0.8962	+-	1.8	1.018	1	0.3129	SEC1;NTN5;AC008888.7	19	49173732
cg14366820	-0.0029	0.0225	0.8962	-+	0	0.029	1	0.865	SCN5A	3	38596986
cg26369098	0.0051	0.0394	0.8962	+-	0	0.202	1	0.6532	REV3L;TRAF3IP2-AS1	6	111804425
cg15000279	-0.0073	0.0558	0.8962	-+	0	0.642	1	0.4229		19	29285009
cg19106809	0.0041	0.0318	0.8962	-+	74.1	3.865	1	0.04931	CORO1C	12	109094660
cg02554274	0.0067	0.0516	0.8962	-+	20.1	1.251	1	0.2633	CEND1	11	788180
cg19954077	0.0057	0.0439	0.8962	+-	0	0.937	1	0.333	ESYT2	7	158535823
cg07963725	0.0054	0.0418	0.8962	-+	0	0.276	1	0.5994	RWDD2A;PGM3	6	83902939
cg24574716	0.004	0.0308	0.8962	-+	33.7	1.508	1	0.2195	UBE4B	1	10213211
cg00454862	0.0055	0.0418	0.8962	+-	62.7	2.684	1	0.1013		1	192983012
cg26285037	0.0052	0.0396	0.8962	+-	0	0.751	1	0.3863	VPS52	6	33234235
cg10548700	-0.0085	0.0651	0.8962	+-	0	0.295	1	0.5867	THG1L	5	157158263
cg19052547	0.0024	0.0187	0.8962	+-	0	0.186	1	0.666	PRKAG2	7	151418881
cg10272857	0.0054	0.0413	0.8962	+-	92	12.429	1	0.0004228	GPATCH2	1	217695788
cg24826791	0.005	0.0381	0.8962	+-	44.6	1.806	1	0.179	AC007389.3;AC074391.1	2	65825029
cg24980366	-0.0037	0.0282	0.8962	+-	0	0.608	1	0.4356	CCDC85C	14	99989056
cg16051089	0.0043	0.0333	0.8962	-+	50.6	2.025	1	0.1547	ITGA1;PELO;CTD-2288O8.1	5	52083947
cg13593284	0.0047	0.0357	0.8962	+-	40.5	1.681	1	0.1948	GDA	9	74761911
cg06997285	-0.0041	0.0317	0.8962	+-	0	0.657	1	0.4178	DNAJC11	1	6705012
cg27125044	-0.0056	0.0426	0.8962	-+	0	0.844	1	0.3582		12	115134950
cg17160384	0.0052	0.0396	0.8963	-+	0	0.169	1	0.681	CCNB1	5	68462743
cg05035892	0.0047	0.0364	0.8963	-+	38.3	1.622	1	0.2029		6	25992641
cg05923882	-0.0042	0.0325	0.8963	-+	73.7	3.805	1	0.05109	BLM	15	91292892
cg13604344	-0.0041	0.0315	0.8963	-+	33.5	1.503	1	0.2202	DISP1	1	223083067
cg14963216	0.0034	0.0265	0.8963	+-	9.3	1.103	1	0.2937	GRAP2	22	40321666
cg04100124	-0.003	0.0231	0.8963	+-	0	0.585	1	0.4445		10	69611755
cg19662219	-0.0039	0.0299	0.8963	+-	0	0.631	1	0.427	AVEN;CHRM5	15	34260719
cg04486992	-0.0053	0.0405	0.8963	-+	0	0.836	1	0.3606		5	1976353
cg00860712	-0.0056	0.0428	0.8963	+-	35.1	1.541	1	0.2145	BTG2;RP11-134P9.1	1	203274134
cg13466002	0.0037	0.0286	0.8963	+-	0	0.011	1	0.9173	ARRB2	17	4621252
cg02635668	-0.0048	0.037	0.8963	+-	0	0.436	1	0.5089	FHOD3	18	34286883
cg14966901	-0.0028	0.0214	0.8963	-+	0	0.92	1	0.3376	PRDM16	1	3100143
cg24712482	0.0037	0.0284	0.8963	-+	18	1.22	1	0.2694	FAAH	1	46871197
cg12307200	-0.0033	0.0253	0.8963	+-	0	0.603	1	0.4374	TPRG1;TPRG1-AS1	3	188664632
cg16907417	0.0072	0.0556	0.8963	++	0	0.152	1	0.6967	MCC	5	112398540
cg12644511	0.003	0.0232	0.8963	-+	0	0.561	1	0.4539	MCM3AP-AS1	21	47652845
cg05119831	-0.0054	0.0415	0.8963	-+	0	0.308	1	0.5791	PTPRN2	7	158380179
cg09661118	0.0038	0.0291	0.8963	+-	48.7	1.948	1	0.1628		1	1094764
cg20412398	0.0047	0.036	0.8963	++	0	0.146	1	0.7019	ZNF236	18	74573185
cg16510654	-0.0039	0.0296	0.8963	-+	0	0.701	1	0.4024	C1orf64	1	16330625
cg03202693	-0.004	0.0307	0.8963	-+	0	0.234	1	0.6285	MCF2L	13	113637903
cg23285459	-0.0085	0.0652	0.8963	-+	0	0.781	1	0.3768	GNA12;AMZ1	7	2802560
cg07188038	0.0064	0.0493	0.8963	++	0	0.367	1	0.5447	ZNF423	16	49878427
cg02543636	-0.0034	0.0259	0.8963	-+	32.7	1.485	1	0.223	FAM188B;INMT-FAM188B	7	30810183
cg06582294	0.0032	0.0245	0.8963	-+	0	0.38	1	0.5376	NID1	1	236214860
cg25136644	-0.0042	0.0322	0.8963	-+	0	0.792	1	0.3734	ATG9B;NOS3	7	150709463
cg21513385	0.0037	0.0281	0.8963	-+	0	0.403	1	0.5255	SMAGP	12	51663484
cg14542788	0.0061	0.0464	0.8963	+-	6.7	1.072	1	0.3005	HRH4	18	22040735
cg21924438	-0.0027	0.021	0.8963	--	0	0.094	1	0.759	ZNF652	17	47367614
cg04536041	0.0044	0.0335	0.8963	-+	31.9	1.467	1	0.2258	RAPGEF1	9	134518900
cg18395668	-0.0034	0.0259	0.8963	+-	0	0.449	1	0.503	CELSR1	22	46931294
cg06981829	-0.0045	0.0348	0.8963	-+	76.3	4.216	1	0.04005	EXT1	8	118958851
cg25660529	0.006	0.0459	0.8963	++	0	0.039	1	0.8427	CDH4	20	60337213
cg24209738	0.0035	0.0271	0.8963	+-	0	0.364	1	0.5462	ATXN1	6	16303169
cg22244418	-0.0055	0.042	0.8963	+-	78	4.546	1	0.03299	OGFOD1;NUDT21	16	56484117
cg11521657	-0.0046	0.0354	0.8963	-+	84.5	6.436	1	0.01118	CCDC171;C9orf93	9	15552998
cg09820183	-0.0058	0.0448	0.8963	-+	0	0.258	1	0.6116	C1orf58;AIDA;BROX	1	222886073
cg13441429	0.0068	0.0525	0.8963	+-	66.2	2.96	1	0.08534	CCNB1	5	68462620
cg06233815	0.0053	0.0403	0.8963	-+	65.9	2.929	1	0.087		17	10105216
cg02501911	0.003	0.0229	0.8963	-+	73.3	3.749	1	0.05284	LIMS1	2	109197487
cg03467825	0.0038	0.0293	0.8963	+-	0	0.303	1	0.5822	AC007277.3	2	171551893
cg18260532	0.008	0.0612	0.8963	+-	0	0.429	1	0.5125		2	119506297
cg09340198	-0.0073	0.0561	0.8963	-+	82.5	5.704	1	0.01693	ANKRD28	3	15902540
cg06391402	0.0041	0.0318	0.8963	++	0	0.037	1	0.847	RP1-209A6.1	6	23177275
cg12064913	0.0055	0.0419	0.8963	-+	49	1.959	1	0.1616	EBF1	5	158208089
cg16725607	0.005	0.0384	0.8963	-+	47.4	1.901	1	0.1679	KLHL6	3	183273758
cg05706898	0.0053	0.0406	0.8963	-+	0	0.365	1	0.5458	TTLL10;TTLL10-AS1	1	1115920
cg11530677	-0.0038	0.029	0.8963	+-	0	0.262	1	0.6089	MT1G;MT1H	16	56703422
cg14282998	-0.0028	0.0217	0.8963	-+	0	0.027	1	0.8683	LRP6	12	12369905
cg17426969	-0.0044	0.0335	0.8963	-+	0	0.025	1	0.8741	PAN3	13	28803434
cg10953983	0.0051	0.0388	0.8963	+-	22.2	1.285	1	0.2569	KLHL23;C2orf77;PHOSPHO2	2	170551094
cg06321883	0.0045	0.0346	0.8963	+-	0	0.337	1	0.5615	COL19A1	6	70576541
cg05701478	0.0057	0.0436	0.8963	+-	26.3	1.357	1	0.244	RP11-1080G15.1	8	19029020
cg20494372	0.0036	0.0277	0.8963	+-	0	0.224	1	0.6356	LOC100130093;SNAP47	1	227916426
cg23831998	-0.0048	0.0368	0.8963	+-	0	0.53	1	0.4668	PDCD4-AS1;RP11-313D6.3	10	112628942
cg21242667	-0.0072	0.0553	0.8963	-+	0	0.116	1	0.7339		6	151796935
cg21735063	0.0045	0.0343	0.8963	+-	0	0.14	1	0.7086	HHIPL2	1	222698801
cg14054276	-0.0035	0.0272	0.8963	-+	0	0.041	1	0.839	BNC2	9	16459213
cg08418925	-0.0032	0.0242	0.8963	+-	0	0.655	1	0.4184		9	128732396
cg04222073	-0.0046	0.0356	0.8963	-+	0	0.329	1	0.566	UBE2R2;RP11-176F3.7	9	33912270
cg09121485	0.0058	0.0442	0.8963	++	0	0	1	0.99	CYTH3	7	6218888
cg18222526	-0.0045	0.0342	0.8963	-+	0	0.037	1	0.8475	PAPOLG	2	60983289
cg08671647	-0.0041	0.0314	0.8963	+-	11.6	1.132	1	0.2874	PCDH7	4	30724564
cg10413954	-0.0055	0.0419	0.8963	+-	0	0.943	1	0.3314	TET1	10	70320039
cg17918965	0.0028	0.0217	0.8963	++	0	0.056	1	0.8132		17	78422782
cg07370023	-0.0042	0.0325	0.8963	+-	0	0.396	1	0.5292	NDE1;MIR484;KIAA0430	16	15736686
cg02019549	-0.0045	0.0343	0.8963	--	0	0.03	1	0.8618	MAN1A1	6	119602125
cg12623742	-0.0036	0.028	0.8963	-+	0	0.416	1	0.519	NADSYN1	11	71190017
cg12280609	-0.0065	0.0501	0.8963	+-	62	2.631	1	0.1048	ZNF654;CGGBP1;RP11-159G9.5	3	88188068
cg19764066	0.004	0.0309	0.8963	+-	0	0.068	1	0.7937	DCDC2C	2	3819033
cg04195576	-0.0048	0.0369	0.8963	-+	0	0.666	1	0.4143	AC017083.3	2	68499299
cg03085262	-0.0033	0.0253	0.8963	-+	30.5	1.439	1	0.2303	NAP1L4	11	2974090
cg12791192	-0.0039	0.0297	0.8963	-+	0	0.368	1	0.5439	EPN3;SPATA20	17	48619753
cg16604812	0.0041	0.0314	0.8963	+-	0	0.298	1	0.5854	RP1-228P16.5	12	48419819
cg06147496	0.0049	0.0377	0.8963	-+	0	0.466	1	0.4947	LOC339622;AP000402.3;AP000235.2	21	26275884
cg20555138	-0.0049	0.0374	0.8963	-+	0	0.065	1	0.7992	RAP2B;RP11-529G21.2	3	152879629
cg10943043	0.0085	0.0655	0.8963	+-	0	0.807	1	0.3689		19	28475198
cg20510033	-0.0036	0.0279	0.8963	+-	0	0.509	1	0.4757		1	8960134
cg24680680	0.0071	0.0544	0.8963	+-	0	0.841	1	0.3591	BTBD7	14	93762610
cg06390067	0.0023	0.0177	0.8963	-+	0	0.173	1	0.6772	WDTC1	1	27625926
cg04217471	0.003	0.0232	0.8963	++	0	0	1	0.9841	CD4	12	6895978
cg02907102	-0.0041	0.0314	0.8963	+-	0	0.276	1	0.5991	CUX2;AC002978.1	12	111511439
cg12523424	0.006	0.0463	0.8963	+-	10.3	1.115	1	0.291	MAD1L1	7	2184809
cg01046703	-0.0041	0.0314	0.8963	--	0	0.031	1	0.8599	GPR45	2	105858101
cg01407254	-0.0073	0.056	0.8963	--	0	0.114	1	0.7352	DYSF	2	71787808
cg08059361	0.0055	0.0423	0.8963	+-	0	0.374	1	0.5409	RNF213	17	78290951
cg21011320	-0.0069	0.0529	0.8963	+-	0	0.314	1	0.5752	SNORD5;SNORA18;MIR1304;TAF1D	11	93467287
cg08674223	0.005	0.0385	0.8963	+-	0	0.275	1	0.5998	LINC00176;ZNF512B	20	62670570
cg14566475	-0.0026	0.0202	0.8963	-+	0	0.205	1	0.651	GPIHBP1	8	144295059
cg10951630	0.0053	0.0405	0.8963	++	0	0.03	1	0.8629	MOBKL3;MOB4	2	198380297
cg02455446	-0.0039	0.0297	0.8963	+-	0	0.107	1	0.7433	SERPINA2	14	94834231
cg02436004	0.0044	0.0341	0.8964	++	0	0.016	1	0.8987	GATA2;RP11-475N22.4	3	128211540
cg04236145	-0.0028	0.0213	0.8964	-+	0	0.355	1	0.5513	PRKAG2	7	151466575
cg20314874	-0.0036	0.0275	0.8964	-+	0	0.24	1	0.6244	POLE	12	133219155
cg12078605	0.006	0.0463	0.8964	+-	74.3	3.886	1	0.04868	CTNNA2;LRRTM1	2	80531500
cg00775242	0.0047	0.0362	0.8964	-+	19.2	1.237	1	0.266	HN1L	16	1747148
cg04111215	0.0051	0.0391	0.8964	-+	39.8	1.661	1	0.1974	LOC101927668;AC005062.2	7	19960517
cg11223552	0.0057	0.0435	0.8964	+-	59.1	2.447	1	0.1178	IQCJ-SCHIP1	3	158984799
cg00935717	0.0039	0.0303	0.8964	-+	0.3	1.003	1	0.3166	ZMAT4	8	40432238
cg03688324	0.0054	0.0413	0.8964	+-	0	0.3	1	0.5841	FGF9	13	22251017
cg26598649	0.004	0.0307	0.8964	+-	13	1.149	1	0.2837	DLGAP1	18	3880086
cg21693768	0.0057	0.0438	0.8964	+-	0	0.226	1	0.6345	RP11-185P18.2	14	96333982
cg05319697	-0.0034	0.0262	0.8964	-+	69.3	3.261	1	0.07096	MMAB;U4	12	110007320
cg21994818	-0.0045	0.0346	0.8964	-+	0	0.048	1	0.8269	KB-1047C11.2	8	96805352
cg11055175	-0.0041	0.0317	0.8964	-+	0	0.34	1	0.56	MICAL3;XXbac-B461K10.4	22	18281001
cg13441058	-0.0039	0.0302	0.8964	-+	61.3	2.585	1	0.1079		2	45028269
cg01709288	-0.004	0.0307	0.8964	-+	70.8	3.419	1	0.06443	C16orf46;RP11-303E16.7;RP11-303E16.8	16	81111226
cg04856685	0.0046	0.0357	0.8964	-+	0	0.259	1	0.6111	MAP4	3	48130799
cg17643564	-0.0046	0.0353	0.8964	-+	83.3	6.001	1	0.0143		3	31494467
cg12039910	-0.0038	0.0294	0.8964	-+	58.7	2.42	1	0.1198	NIPA1	15	23060978
cg19238422	0.0077	0.059	0.8964	+-	0	0.854	1	0.3555	C1orf69;IBA57;C1orf148	1	228353246
cg22066894	0.0045	0.0344	0.8964	+-	0	0.467	1	0.4942	KIRREL3	11	126581972
cg08255017	-0.0039	0.0297	0.8964	+-	8	1.087	1	0.2972	VSX2	14	74727001
cg01029347	-0.0046	0.0357	0.8964	--	0	0.023	1	0.8789	ZDHHC22;TMEM63C	14	77606335
cg00698204	0.0038	0.0294	0.8964	+-	0	0.038	1	0.845	SIM2	21	38080694
cg05376601	0.0035	0.027	0.8964	-+	37.2	1.593	1	0.2069	CDH3	16	68732574
cg03279381	0.0032	0.0246	0.8964	+-	0	0.389	1	0.5326	SH3TC2	5	148433140
cg26782135	-0.0043	0.0327	0.8964	-+	0	0.029	1	0.8655	CMKLR1	12	108714885
cg10778171	0.0043	0.0332	0.8964	+-	89	9.058	1	0.002615	LINC00305	18	61766021
cg21235823	0.0058	0.0444	0.8964	-+	0	0.106	1	0.7451	GOLGA5	14	93260203
cg17796813	-0.004	0.0304	0.8964	--	0	0.034	1	0.8533	RNF168	3	196226072
cg16117554	0.0029	0.0223	0.8964	+-	0	0.128	1	0.7206	RGS12	4	3309404
cg12035585	-0.0063	0.0485	0.8964	-+	0	0.167	1	0.6831	FAM134C;TUBG1	17	40761707
cg01454752	0.0054	0.0414	0.8964	-+	0	0.367	1	0.5448	LOC157627;RP11-403C10.2	8	9758847
cg26473274	-0.0041	0.0318	0.8964	+-	0	0.51	1	0.4749	SH3TC2	5	148314628
cg25537724	0.0042	0.0325	0.8964	-+	0	0.519	1	0.4712	MAP4K3;AC007246.3	2	39663782
cg05965414	0.004	0.0304	0.8964	-+	0	0.244	1	0.6211	MARCH4	2	217236799
cg17815933	0.0055	0.0421	0.8964	+-	36	1.562	1	0.2113	FOXJ2;NECAP1	12	8191646
cg09454475	0.0042	0.0321	0.8964	-+	23.1	1.3	1	0.2542	PLOD1	1	11994620
cg06758928	0.0046	0.035	0.8964	++	0	0.01	1	0.9192		13	48247401
cg17559031	0.0052	0.04	0.8964	+-	39.2	1.644	1	0.1997	MRPL12	17	79673092
cg22322343	0.0033	0.0251	0.8964	+-	32.8	1.488	1	0.2225	CDH2	18	25755311
cg12633764	-0.0056	0.0432	0.8964	+-	0	0.277	1	0.5987	MAPT	17	43978756
cg11920655	-0.0082	0.0633	0.8964	-+	0	0.209	1	0.6474	GLS2	12	56866406
cg13363189	0.0053	0.0405	0.8964	-+	64.9	2.85	1	0.09137	KCNQ5	6	73333620
cg07149641	0.0041	0.0312	0.8964	+-	77.8	4.503	1	0.03383	DMRTB1	1	53925109
cg07572563	-0.0048	0.037	0.8964	+-	16.6	1.198	1	0.2736	COX16;U2;RP11-718G2.3	14	70826338
cg01081813	0.0042	0.0323	0.8964	+-	54.8	2.211	1	0.137	UBASH3B	11	122581083
cg00513984	0.0023	0.0179	0.8964	+-	0	0.011	1	0.9148	NCOR2	12	125039177
cg03378645	0.0021	0.0161	0.8964	+-	0	0.155	1	0.6934	CMIP	16	81659528
cg13408966	0.0038	0.0294	0.8964	+-	12.7	1.146	1	0.2844	PCSK6	15	101941683
cg11068517	0.0029	0.0225	0.8964	+-	0	0.839	1	0.3597	RABGGTA	14	24741710
cg10369245	0.0022	0.0171	0.8964	-+	0	0.207	1	0.6489	TLN1	9	35718903
cg21064451	0.0029	0.0225	0.8964	-+	0	0.356	1	0.551	LGALS1	22	38071534
cg12431052	-0.0051	0.0388	0.8964	-+	0	0.036	1	0.8502		1	75323942
cg04324727	-0.0062	0.0474	0.8964	+-	0	0.568	1	0.4511	NRXN3	14	79745579
cg04686460	0.0033	0.0254	0.8964	-+	10.8	1.121	1	0.2897	LINC00371	13	51722520
cg08063324	-0.0057	0.0436	0.8964	+-	0	0.836	1	0.3606	CCDC91;U4	12	28473294
cg02344527	-0.0101	0.0778	0.8964	--	0	0.022	1	0.8814	RP11-725K16.4	11	102702414
cg22218114	0.0064	0.0489	0.8964	-+	61.1	2.57	1	0.1089	LRRC71	1	156899169
cg01816186	0.0036	0.0279	0.8964	+-	0	0.793	1	0.3733	NBAS	2	15310191
cg07829333	0.0042	0.0319	0.8964	-+	0	0.297	1	0.586	TMEM189-UBE2V1;TMEM189	20	48760152
cg12891177	-0.0041	0.0314	0.8964	+-	60.6	2.536	1	0.1112	PCBP1;PCBP1-AS1	2	70313597
cg15841728	-0.0041	0.0314	0.8964	--	0	0.127	1	0.7213	SYT6	1	114642507
cg26231509	0.0044	0.0339	0.8964	-+	33.4	1.501	1	0.2206		2	235214724
cg04697209	0.0062	0.0478	0.8964	+-	0	0.667	1	0.4142		16	20087376
cg01308483	0.0067	0.0516	0.8964	-+	79.3	4.821	1	0.02811		5	1770031
cg11523221	-0.0077	0.0591	0.8964	-+	0	0.007	1	0.9322	BACH2	6	90905332
cg01799998	0.0069	0.0529	0.8964	-+	0	0.697	1	0.4037	PRKCSH;CCDC151	19	11546475
cg07219602	-0.0045	0.0342	0.8964	-+	0	0.06	1	0.8067	SNX16	8	82755111
cg19594852	-0.0039	0.0298	0.8964	--	0	0.019	1	0.8891	EXTL3	8	28601346
cg07805999	0.0059	0.0455	0.8965	-+	0	0.556	1	0.4557	C7orf50;GPER	7	1123920
cg00344870	0.0046	0.0352	0.8965	+-	59.1	2.444	1	0.118	ATXN1;RP1-151F17.1	6	16761174
cg18281829	0.0049	0.0378	0.8965	+-	27.8	1.386	1	0.2392	LUCAT1;RP11-213H15.3	5	90608356
cg13532185	-0.0033	0.0253	0.8965	-+	73.5	3.772	1	0.05213	ST14	11	130078849
cg12705392	0.0043	0.0332	0.8965	+-	0	0.011	1	0.916	RP11-125M16.1	6	12586532
cg04819775	-0.0038	0.0293	0.8965	--	0	0.061	1	0.8055	LOC645323;LINC00461;CTC-467M3.1	5	87974436
cg00185615	0.0041	0.0316	0.8965	+-	17.6	1.214	1	0.2705	AP2A1	19	50303374
cg16362133	0.0051	0.0392	0.8965	++	0	0.002	1	0.9657	SLC11A2	12	51420474
cg19151808	0.0259	0.1992	0.8965	++	0	0.07	1	0.791	NAP1L5;HERC3	4	89619051
cg19102718	0.008	0.0613	0.8965	+-	76.3	4.225	1	0.03984		5	141405016
cg17174764	-0.0037	0.0281	0.8965	-+	0	0.31	1	0.5775	LRRN4CL	11	62457345
cg26898567	0.0029	0.0221	0.8965	+-	0	0.574	1	0.4487	TMEM220	17	10630621
cg20847292	0.0028	0.0214	0.8965	-+	47.9	1.921	1	0.1658	ARHGEF2	1	155931629
cg06118487	0.005	0.0381	0.8965	+-	40.7	1.687	1	0.194	PKP4	2	159338059
cg13818020	-0.0045	0.0348	0.8965	-+	0	0.007	1	0.9338		8	18899193
cg07626548	-0.0025	0.0193	0.8965	+-	30.7	1.443	1	0.2296	LSS	21	47628534
cg07005055	-0.0063	0.048	0.8965	-+	0	0.04	1	0.8421	WNT2B	1	113052167
cg15844191	-0.0041	0.0313	0.8965	-+	0	0.247	1	0.6189	C20orf197	20	58631001
cg10333402	-0.0058	0.0445	0.8965	+-	22.9	1.297	1	0.2547	MOGAT3	7	100845647
cg02989255	-0.0074	0.0566	0.8965	-+	0	0.025	1	0.8733	TNXB	6	32063774
cg12761544	-0.0067	0.0513	0.8965	-+	0	0.441	1	0.5068		3	127179151
cg06537201	0.0064	0.0493	0.8965	+-	0	0.023	1	0.8795	RP11-620J15.3	12	58330115
cg07933176	0.0035	0.0266	0.8965	+-	1.2	1.012	1	0.3144	PCYOX1L;RP11-394O4.4	5	148737252
cg17133967	-0.005	0.0387	0.8965	+-	0	0.458	1	0.4984	TFAM	10	60144921
cg21805149	-0.0028	0.0216	0.8965	-+	67.6	3.088	1	0.07889	CCDC88C	14	91871665
cg17250759	-0.0058	0.0443	0.8965	--	0	0.025	1	0.8746	IFI44	1	79114644
cg00584987	-0.0033	0.0257	0.8965	+-	0	0.662	1	0.4158	SLC12A8	3	124911700
cg25445036	0.0048	0.0366	0.8965	++	0	0	1	0.9867	RAB23	6	57087294
cg18916050	-0.0028	0.0213	0.8965	-+	21.4	1.273	1	0.2592	SPI1	11	47398575
cg25010124	0.0045	0.0344	0.8965	+-	0	0.824	1	0.3639	SLC22A20	11	64981596
cg07151155	-0.0037	0.0288	0.8965	-+	38.1	1.614	1	0.2039	LPCAT1	5	1473589
cg08040766	-0.0037	0.0285	0.8965	-+	0	0.47	1	0.4931	LINC00940;RP5-1096D14.2	12	2047133
cg01873005	0.0032	0.0246	0.8965	++	0	0.034	1	0.8535		18	23985187
cg12785983	-0.0047	0.0365	0.8965	-+	36.9	1.585	1	0.2081	TMEM101	17	42089114
cg16903217	-0.0029	0.022	0.8965	-+	0	0.003	1	0.9563	LMOD1	1	201915950
cg23706441	-0.0036	0.0278	0.8965	--	0	0.078	1	0.78	XRCC3;ZFYVE21	14	104181929
cg18784401	0.0047	0.0363	0.8965	-+	0	0.849	1	0.3568	PROCA1	17	27039447
cg22941409	0.0048	0.0366	0.8965	+-	0	0.641	1	0.4235	HLA-DPA1	6	33037496
cg26474014	0.0052	0.0404	0.8965	++	0	0.002	1	0.9658	GRP	18	56897771
cg10035066	0.0081	0.0624	0.8965	+-	78	4.537	1	0.03317	AC145123.2	8	143719917
cg14202186	0.0052	0.0399	0.8965	-+	0	0.995	1	0.3186	CCDC106;U2AF2	19	56164042
cg23585313	-0.0029	0.0219	0.8965	+-	0	0.241	1	0.6237	NME4	16	448246
cg13698883	0.0035	0.027	0.8965	-+	81.6	5.429	1	0.0198	IGFBPL1	9	38422614
cg04399920	0.0051	0.039	0.8965	+-	0	0.118	1	0.7311	ATL1	14	51057567
cg23135900	-0.0037	0.0285	0.8965	-+	0	0.042	1	0.8384	DLEU1;DLEU2	13	50656378
cg10078958	0.0037	0.0285	0.8965	+-	0	0.62	1	0.4309		17	72404595
cg02376269	0.0054	0.0412	0.8965	++	0	0.089	1	0.766	UBR1	15	43398346
cg10878076	0.0071	0.0548	0.8965	-+	10.2	1.114	1	0.2913	NDUFB8;SEC31B;RP11-411B6.6	10	102283584
cg01851230	0.0046	0.0357	0.8965	-+	34.5	1.526	1	0.2166	CHP;EXD1;AC012652.1	15	41523064
cg01174786	-0.0038	0.0288	0.8965	-+	0	0.437	1	0.5088	ADCY9	16	4027541
cg21511321	0.0026	0.0202	0.8965	++	0	0.058	1	0.8089	COX19	7	1004997
cg16925009	0.0044	0.0342	0.8965	-+	0	0.9	1	0.3429		16	237529
cg25735517	0.0035	0.027	0.8965	+-	0	0.202	1	0.6529		19	41337861
cg01702190	0.0067	0.0514	0.8965	+-	0	0.109	1	0.7416	LOC102724691;AC010884.1	2	105561354
cg11781421	0.0029	0.0221	0.8965	-+	0	0.442	1	0.5064	HAPLN4	19	19367084
cg12099279	-0.0079	0.0611	0.8965	-+	0	0.626	1	0.4288	CNTD2	19	40732518
cg01298919	-0.0037	0.0287	0.8965	+-	0	0.596	1	0.4403	FBLN1	22	45971786
cg17831694	0.0039	0.0302	0.8965	-+	18.8	1.232	1	0.2671	RPTOR	17	78929900
cg08837215	-0.0031	0.0236	0.8965	-+	0	0.692	1	0.4055	UBE2O	17	74443080
cg27045724	0.0099	0.0765	0.8965	-+	58.9	2.432	1	0.1189	CALU	7	128379208
cg08734216	-0.0028	0.0214	0.8965	-+	0	0.498	1	0.4802	FGF1;AC005592.2	5	142001048
cg11032145	0.0042	0.0324	0.8965	+-	0	0.297	1	0.5855	APBA1;RP11-548B3.3	9	72044252
cg04704487	0.003	0.0233	0.8965	-+	22.8	1.296	1	0.255	CRISPLD2	16	84876665
cg24916316	-0.0024	0.0187	0.8965	+-	0	0.293	1	0.5886	PMFBP1	16	72159818
cg20586676	0.0042	0.0325	0.8965	+-	0	0.241	1	0.6237	SRCIN1	17	36714386
cg24743639	-0.0056	0.0431	0.8965	-+	0	0.083	1	0.7735	EHD3;CAPN14	2	31457058
cg15057325	-0.0048	0.0372	0.8965	+-	0	0.938	1	0.3327		2	197666930
cg04598224	0.0081	0.0624	0.8965	-+	68.8	3.206	1	0.07337	ZNF833;ZNF833P	19	11784514
cg03955711	-0.0042	0.0323	0.8965	+-	0	0.597	1	0.4399	GADL1	3	30936557
cg23610188	0.0044	0.0341	0.8965	+-	12	1.136	1	0.2865	EMILIN2	18	2853912
cg14305313	-0.0057	0.0439	0.8965	-+	0	0.258	1	0.6117		9	109623054
cg14817923	-0.0053	0.0407	0.8965	--	0	0.086	1	0.7696	CDC16	13	115010302
cg20232503	-0.0027	0.0208	0.8965	--	0	0	1	0.9934	PAK1	11	77125157
cg13557545	-0.0029	0.0223	0.8965	-+	73.8	3.823	1	0.05056	CYP4F22	19	15640536
cg24903633	-0.0051	0.0396	0.8966	-+	0	0.021	1	0.8858		5	55946094
cg07209818	0.0073	0.0565	0.8966	+-	57.3	2.343	1	0.1259	OSBPL6	2	179188101
cg07136888	-0.0068	0.0523	0.8966	-+	0	0.123	1	0.7261	ANPEP	15	90358131
cg02556564	0.0031	0.0237	0.8966	-+	10.5	1.117	1	0.2906		6	140923755
cg00838150	-0.0038	0.0295	0.8966	-+	0	0.004	1	0.95	MITF	3	69788442
cg08054244	0.0063	0.0482	0.8966	+-	60.6	2.539	1	0.1111	KCNK10	14	88789549
cg18058538	-0.0053	0.041	0.8966	--	0	0.017	1	0.8966	NOX3	6	155777753
cg11593084	0.0038	0.0291	0.8966	+-	0	0.202	1	0.6532		3	193866388
cg19394761	0.0046	0.0356	0.8966	-+	0	0.609	1	0.4351	TMEM40	3	12805170
cg12069736	0.0049	0.038	0.8966	+-	4.7	1.049	1	0.3057	PPP2R5C	14	102288479
cg06962913	-0.0042	0.0326	0.8966	+-	67.4	3.064	1	0.08003	WDR55	5	140043982
cg08820369	0.0046	0.0355	0.8966	++	0	0.028	1	0.8672	C11orf41	11	33643844
cg03965223	0.0041	0.0314	0.8966	+-	0	0.022	1	0.8821	JPH3	16	87686325
cg10733051	0.0037	0.0285	0.8966	++	0	0.006	1	0.9378	UHRF1BP1	6	34778879
cg11855101	-0.0055	0.0423	0.8966	-+	0	0.154	1	0.6949	GPI	19	34856043
cg01009145	0.007	0.0539	0.8966	+-	0	0.032	1	0.8582	COL13A1	10	71562314
cg21931887	0.005	0.0386	0.8966	+-	31.2	1.454	1	0.2279	CTB-33O18.1	5	172989309
cg19412359	-0.0078	0.0601	0.8966	+-	43.1	1.758	1	0.1849	NUMB	14	73864750
cg22939735	0.0038	0.0295	0.8966	-+	0	0.655	1	0.4184		9	98197506
cg03837623	0.0042	0.0322	0.8966	++	0	0.006	1	0.9395	C16orf45;RP11-1021N1.1	16	15608249
cg09219088	0.0047	0.0363	0.8966	+-	0	0.091	1	0.7629	RP11-575B7.3	1	60579249
cg19348441	-0.0029	0.0225	0.8966	--	0	0.051	1	0.8214	SRRM2-AS1;CTD-2270P14.3	16	2792842
cg10683147	0.0046	0.0353	0.8966	+-	0	0.001	1	0.9732		16	56706214
cg21471337	-0.0044	0.034	0.8966	-+	0	0.018	1	0.8936		1	244942776
cg03001119	0.007	0.0541	0.8966	+-	11.9	1.136	1	0.2866		8	62692844
cg00646396	0.0035	0.027	0.8966	++	0	0.151	1	0.6979		1	26482755
cg03890705	0.0058	0.0448	0.8966	+-	34.1	1.517	1	0.2181		9	86880771
cg05501060	-0.0034	0.026	0.8966	-+	0	0.377	1	0.5393		8	123146194
cg05745658	-0.0058	0.0444	0.8966	+-	0	0.325	1	0.5688		7	66824272
cg12944258	0.0038	0.0294	0.8966	-+	0	0.304	1	0.5814	RGS6	14	73006389
cg15853299	0.0063	0.0487	0.8966	++	0	0.144	1	0.7044	TBCD	17	80842469
cg23486142	0.0057	0.0437	0.8966	-+	0	0.457	1	0.4993	GJB2	13	20767607
cg21609096	0.0047	0.0359	0.8966	-+	0	0.617	1	0.4323	SRBD1	2	45839135
cg24091242	-0.0044	0.0338	0.8966	-+	0	0.672	1	0.4123	LINC00935;RP11-579D7.2;RP11-579D7.1	12	49159054
cg07835254	0.0057	0.044	0.8966	+-	21.8	1.279	1	0.2581	RP4-535B20.1	1	65532761
cg13550238	-0.0039	0.0301	0.8966	+-	0	0.961	1	0.3269	RP1-65P5.1	11	32352792
cg18590565	0.0039	0.0301	0.8966	-+	0	0.137	1	0.7112	TPRG1L;RP11-46F15.2	1	3542729
cg18245890	0.0064	0.0492	0.8966	-+	0	0.466	1	0.4946	BCL6	3	187457316
cg26037821	-0.0056	0.043	0.8966	+-	0	0.277	1	0.5984	BLOC1S1;ITGA7;RP11-644F5.10	12	56109198
cg16918578	-0.01	0.0767	0.8966	-+	0	0.154	1	0.6946	RP5-945F2.3	7	67711231
cg24961046	-0.0046	0.035	0.8966	+-	0	0.652	1	0.4195	SCARNA1;PPP1R8	1	28160270
cg14047763	0.0047	0.0365	0.8966	-+	0	0.318	1	0.573	TMEM127;CIAO1	2	96931943
cg02594607	-0.0058	0.0448	0.8966	-+	0	0.005	1	0.9444	HS3ST4	16	25730812
cg25424836	-0.0054	0.0417	0.8966	+-	0	0.253	1	0.6152	ERICH1	8	590650
cg12383181	-0.0072	0.0556	0.8966	-+	0	0.16	1	0.6895	BTBD9	6	38608024
cg16274376	-0.0029	0.022	0.8966	-+	45.3	1.827	1	0.1764	LATS2	13	21634314
cg05543456	0.003	0.0232	0.8966	-+	71.3	3.484	1	0.06197	MXD4	4	2256532
cg25668077	-0.0027	0.0209	0.8966	-+	34.4	1.524	1	0.217	PCSK6	15	102031321
cg22510161	0.0042	0.0326	0.8966	+-	55.6	2.251	1	0.1335	LPAR3	1	85300095
cg19180703	-0.0047	0.0361	0.8966	+-	0	0.238	1	0.6259	DNAH1	3	52424968
cg14037440	0.0045	0.0346	0.8966	+-	82.8	5.802	1	0.01601	FREM1	9	14910315
cg06005133	-0.0048	0.037	0.8966	+-	0	0.752	1	0.3857	ZNF705A	12	8309615
cg22404618	-0.0044	0.034	0.8966	+-	0	0.211	1	0.6463		5	150394419
cg17808500	-0.0054	0.0417	0.8966	+-	21.9	1.281	1	0.2577	FNBP4	11	47788923
cg19245361	-0.0148	0.1138	0.8966	+-	0	0.227	1	0.6338	MAP3K3	17	61699734
cg09205190	-0.0041	0.0317	0.8966	-+	84.2	6.33	1	0.01187	LOC728392;NLRP1	17	5405260
cg19796584	0.0033	0.0257	0.8966	+-	0	0.074	1	0.786		17	80246233
cg22405555	0.0042	0.0326	0.8966	+-	69.9	3.318	1	0.06854	ALG12;CRELD2	22	50311792
cg27046604	-0.0026	0.0197	0.8966	--	0	0.135	1	0.7133	SPINT1;RP11-532F12.5	15	41135869
cg00525964	0.0039	0.03	0.8966	-+	0	0.961	1	0.327		5	10802174
cg12513140	0.0053	0.041	0.8966	-+	46.4	1.866	1	0.1719	TSC22D2	3	150160121
cg16738453	0.0041	0.0312	0.8966	-+	0	0.688	1	0.4068	PPAP2B	1	57029014
cg15415956	-0.0026	0.0199	0.8966	-+	0	0.336	1	0.562	SWAP70	11	9710671
cg24327375	0.0049	0.0376	0.8966	-+	2.2	1.022	1	0.312		5	158871682
cg02874569	-0.0046	0.0357	0.8966	+-	0	0.405	1	0.5247	RP3-380B8.4	6	5851436
cg22864519	-0.0059	0.0457	0.8966	+-	82.2	5.61	1	0.01786	PMP2;RP11-157I4.4	8	82360736
cg23750214	0.005	0.0381	0.8966	+-	64.3	2.804	1	0.09406		7	97720638
cg01919916	0.0046	0.0357	0.8967	++	0	0.04	1	0.8417	EFNA2;MUM1	19	1285761
cg23097079	0.0045	0.0349	0.8967	+-	0	0.015	1	0.9021	VENTX	10	135054967
cg10791954	0.0057	0.0437	0.8967	-+	52.2	2.094	1	0.1479	CNOT3	19	54641515
cg13537061	-0.0041	0.0313	0.8967	--	0	0.031	1	0.8593	AC009531.2	7	35298720
cg02320003	-0.0075	0.058	0.8967	-+	60.8	2.554	1	0.11	ELOVL7	5	60139293
cg26222765	-0.0025	0.019	0.8967	--	0	0.085	1	0.7706		11	76031933
cg08813379	0.0059	0.0456	0.8967	+-	25.6	1.343	1	0.2464	HK2	2	75062105
cg04668631	-0.0054	0.0416	0.8967	+-	0	0.336	1	0.562	C7orf50;GPR146;RP11-449P15.1	7	1096969
cg22061809	-0.0056	0.0433	0.8967	-+	0	0.038	1	0.8463	IMPACT	18	22033229
cg12130607	-0.0075	0.0576	0.8967	+-	0	0.766	1	0.3813	RP11-885B4.1	12	2863075
cg12828075	0.0057	0.0436	0.8967	+-	0	0.217	1	0.6413	INSC	11	15136150
cg01524860	-0.0036	0.0276	0.8967	-+	0	0.061	1	0.8042		6	99290284
cg21691204	-0.0036	0.028	0.8967	-+	0	0.116	1	0.7335	AAK1	2	69741603
cg12541511	0.0053	0.0405	0.8967	-+	0	0.399	1	0.5278	LOC103344931;RP11-57H14.4	10	114583198
cg27411706	0.0048	0.0373	0.8967	+-	46.7	1.876	1	0.1708	KIAA0146	8	48389903
cg09152572	0.006	0.046	0.8967	+-	0	0.501	1	0.4792		17	65749556
cg01845638	-0.0068	0.0526	0.8967	-+	72.2	3.596	1	0.0579	RP11-802H3.2	4	33434719
cg06579118	0.0086	0.0661	0.8967	++	0	0	1	0.9881	NPPB	1	11919116
cg02543133	0.0039	0.0299	0.8967	-+	0	0.413	1	0.5202	HIRA;C22orf39	22	19340671
cg00159805	-0.0032	0.0247	0.8967	-+	0	0.082	1	0.7743	SCGB1D1	11	61956721
cg09384276	0.0023	0.0178	0.8967	++	0	0	1	0.9854	MACF1	1	39738033
cg03804500	-0.0047	0.0364	0.8967	+-	0	0.398	1	0.5282	ANAPC2;SSNA1	9	140081972
cg18306516	-0.0028	0.0218	0.8967	--	0	0.001	1	0.9755		10	81103258
cg07879319	-0.0049	0.0377	0.8967	+-	0	0.72	1	0.3961	FAM116A;RP11-755B10.3	3	57678116
cg01141050	0.0048	0.0371	0.8967	++	0	0.017	1	0.8961	RP11-754N21.1	12	78789434
cg03196745	-0.0046	0.0358	0.8967	--	0	0.001	1	0.9765	SART3;ISCU	12	108956112
cg17736072	-0.0063	0.0482	0.8967	-+	0	0.044	1	0.8333		2	241259383
cg17816138	-0.0041	0.0318	0.8967	-+	0	0.084	1	0.7716	7SK	4	182756845
cg15269027	-0.0055	0.0426	0.8967	+-	38.7	1.633	1	0.2013	EHMT2;C2	6	31865759
cg08309713	-0.0054	0.0414	0.8967	+-	0	0.172	1	0.6783	DIP2B	12	51053029
cg00252733	-0.003	0.023	0.8967	-+	0	0.086	1	0.7699		10	102727239
cg04377609	-0.0043	0.0333	0.8967	+-	55.5	2.249	1	0.1337	RP11-380O24.1;SRGAP3	3	9358914
cg25658464	-0.0051	0.0394	0.8967	+-	57.8	2.368	1	0.1238	SLC36A1	5	150861640
cg25491951	0.0042	0.0327	0.8967	++	0	0.011	1	0.9179	PLEKHG5;TNFRSF25	1	6526396
cg18536802	0.0041	0.0319	0.8967	++	0	0.005	1	0.9447	APC	5	112043188
cg15824062	-0.0051	0.039	0.8967	-+	0	0.211	1	0.6458	GPHN;RP11-72M17.1	14	66972956
cg01961547	0.0036	0.0276	0.8967	-+	21.7	1.278	1	0.2583	RGMA	15	93603441
cg24895777	-0.0058	0.0448	0.8967	-+	0	0.038	1	0.8454	PDE4C	19	18359560
cg21786465	-0.0039	0.0298	0.8967	+-	69.8	3.315	1	0.06864	AFAP1	4	7805952
cg13186404	0.0036	0.0277	0.8967	-+	72.5	3.64	1	0.05641	CASC4	15	44580545
cg00556319	-0.0047	0.0361	0.8967	+-	0	0.946	1	0.3309	IFT27	22	37164649
cg24995652	-0.0035	0.0272	0.8967	-+	0	0.213	1	0.6443	IDH2;CTD-2315E11.1	15	90645967
cg12676586	-0.0054	0.0413	0.8967	+-	0	0.267	1	0.6056		6	49886324
cg06979922	0.0051	0.0396	0.8967	+-	0	0.196	1	0.6583		14	63660113
cg08814206	0.0038	0.0292	0.8967	-+	7.4	1.08	1	0.2987	PPT2;PRRT1	6	32122676
cg11621586	-0.0069	0.0534	0.8967	-+	54.8	2.213	1	0.1369	VPS26A	10	70884670
cg04750265	0.0039	0.03	0.8967	+-	0	0.228	1	0.6327	OSBPL5	11	3127554
cg18006626	0.0049	0.038	0.8967	+-	0	0.585	1	0.4443	SLC30A3	2	27488188
cg11392545	0.0034	0.0265	0.8967	+-	0	0.063	1	0.8017	LDLRAD1	1	54480922
cg15096142	0.0052	0.04	0.8967	+-	7.8	1.084	1	0.2977	RSPH1	21	43892881
cg20271466	0.0047	0.0362	0.8967	+-	0	0.009	1	0.9234	RP11-753G20.1;RP11-73O6.4	6	126964626
cg04715284	0.0039	0.0301	0.8967	+-	0	0.236	1	0.6269	MAEL	1	166959089
cg09445799	-0.0046	0.0357	0.8967	--	0	0.007	1	0.9316	NFATC2IP;RP11-264B17.2	16	28968168
cg03646928	-0.0026	0.0199	0.8967	--	0	0.011	1	0.9167	ADNP	20	49532912
cg09934789	-0.005	0.0382	0.8967	-+	0	0.877	1	0.3491	TRIB1	8	126444741
cg24093156	-0.005	0.0387	0.8967	+-	0	0.599	1	0.4388	LNX1	4	54519254
cg11643510	-0.0035	0.027	0.8967	+-	0	0.184	1	0.668		2	16124837
cg00694874	-0.0043	0.0335	0.8967	+-	87.6	8.058	1	0.00453	MIR6847;EXOSC4;CTD-3065J16.9	8	145134285
cg12023589	0.0048	0.0372	0.8967	+-	0	0.888	1	0.346	HNRNPD	4	83294796
cg24180975	0.0048	0.0367	0.8967	-+	12.6	1.145	1	0.2847	C6orf142;MLIP	6	53883752
cg05552231	0.0034	0.0264	0.8967	-+	0	0.308	1	0.5788	EHD4	15	42196982
cg11568977	-0.0037	0.0284	0.8967	+-	0	0.87	1	0.3508	NCAM1	11	113072880
cg09746982	-0.0026	0.0198	0.8967	-+	0	0.058	1	0.81	RBM19	12	114399846
cg16744670	0.0032	0.0248	0.8967	+-	77.3	4.415	1	0.03563	RP11-530N7.3	17	6882773
cg23624705	0.0044	0.0336	0.8967	-+	10.5	1.117	1	0.2906	GFI1	1	92952655
cg09575238	0.0027	0.0209	0.8967	-+	0	0.343	1	0.5583	GLIS3	9	4345101
cg17742409	-0.0028	0.0218	0.8967	--	0	0	1	0.9943	PLCB4	20	9181105
cg14597739	0.0043	0.0328	0.8967	+-	2.7	1.027	1	0.3108	LTA	6	31539998
cg10270037	0.0039	0.0303	0.8967	+-	0	0.148	1	0.7001	MYH14	19	50789951
cg17306687	0.0046	0.0356	0.8967	+-	0	0.453	1	0.5007	ACPP	3	132046988
cg09402652	-0.0024	0.0187	0.8967	+-	0	0.543	1	0.4611	MIR637;DAPK3	19	3961645
cg19240110	0.0056	0.0428	0.8967	+-	0	0.57	1	0.4502	ANO8	19	17445963
cg26312854	-0.0039	0.0298	0.8967	-+	74.3	3.894	1	0.04846	FAM53B;RP11-12J10.3	10	126370702
cg20687460	0.0051	0.0392	0.8967	+-	0	0.21	1	0.6469	RP11-402J6.1	4	113451755
cg20590152	-0.0032	0.0247	0.8967	+-	0	0.089	1	0.7659	TTC23L	5	34896341
cg05310072	0.0022	0.0169	0.8968	-+	62.8	2.688	1	0.1011	PAM16;CORO7-PAM16;CORO7	16	4397895
cg25051492	0.0028	0.0219	0.8968	-+	0	0.197	1	0.6569	DAPK1	9	90264821
cg17461245	0.0048	0.0374	0.8968	-+	23.1	1.3	1	0.2542	SGPP2	2	223384318
cg03410462	0.005	0.0387	0.8968	+-	69.6	3.284	1	0.06994	LOC101929710;AC008592.7;CTD-2337A12.1	5	95322185
cg17233601	-0.0035	0.0271	0.8968	+-	0	0.325	1	0.5685	PTPN5	11	18814418
cg13957113	0.0034	0.0261	0.8968	+-	0	0.198	1	0.6566	ROR2	9	94646100
cg11742667	0.0031	0.0236	0.8968	+-	0	0.033	1	0.8563	ATP4B	13	114305929
cg13032656	-0.0064	0.049	0.8968	+-	41.9	1.72	1	0.1897		6	137773602
cg22333800	0.0044	0.034	0.8968	+-	61.4	2.589	1	0.1076	AC145110.1	8	29608816
cg17437820	0.0039	0.0302	0.8968	-+	0	0.226	1	0.6348		19	48794509
cg04140488	-0.0062	0.0482	0.8968	+-	0	0.198	1	0.6566	ZFP62	5	180288388
cg11119706	0.0051	0.039	0.8968	+-	0	0.131	1	0.7175		9	134678514
cg07510237	0.0032	0.0248	0.8968	+-	0	0.119	1	0.7302	SYT6	1	114641966
cg03860252	-0.005	0.0382	0.8968	-+	82.6	5.74	1	0.01658	FGFR3	4	1799705
cg22607922	-0.0035	0.0272	0.8968	-+	0	0.53	1	0.4666	TCTN1	12	111051092
cg18390959	-0.0023	0.018	0.8968	-+	0	0.094	1	0.7589	CLDND2	19	51872257
cg02066518	0.0043	0.033	0.8968	-+	7.1	1.077	1	0.2994	SLC35F5	2	114463932
cg16657260	0.005	0.0387	0.8968	-+	80.4	5.1	1	0.02392	TSHZ2	20	51953202
cg11345693	0.0052	0.0404	0.8968	++	0	0.294	1	0.5877	AZI1;RP11-455O6.2	17	79170810
cg27250348	-0.0046	0.0358	0.8968	-+	0	0.043	1	0.8351	PLXDC2	10	20565587
cg08300117	-0.004	0.0309	0.8968	-+	0	0.74	1	0.3895	PPIA	7	44842568
cg09282336	0.0044	0.0341	0.8968	-+	0	0.434	1	0.5102	CMIP	16	81526954
cg02720131	0.0069	0.0533	0.8968	+-	72.6	3.656	1	0.05588	TTLL3;ARPC4	3	9851598
cg03049507	-0.0045	0.035	0.8968	+-	66.6	2.998	1	0.08336		2	41961615
cg01330748	0.0035	0.0271	0.8968	+-	0	0.575	1	0.4483	TRIM71	3	32910578
cg01098187	0.0031	0.0237	0.8968	++	0	0.001	1	0.9696	NFASC	1	204987494
cg09848096	0.0055	0.0427	0.8968	++	0	0	1	0.9983	RP11-501J20.2	10	118928012
cg02834449	-0.003	0.023	0.8968	+-	0	0.899	1	0.343	C16orf74	16	85786110
cg22633271	-0.0063	0.0486	0.8968	-+	30.4	1.438	1	0.2305	AC010096.1	2	19669433
cg21538089	-0.0026	0.0198	0.8968	-+	0	0.743	1	0.3888	ROBO1	3	79062453
cg05570415	-0.0034	0.0259	0.8968	-+	4.9	1.052	1	0.3051	SLC4A4	4	72262518
cg21635854	-0.0064	0.0494	0.8968	-+	0	0.009	1	0.9247		11	20184350
cg25997394	0.005	0.0383	0.8968	+-	92.5	13.249	1	0.0002727		5	42970699
cg12692440	-0.0066	0.0509	0.8968	+-	14.4	1.168	1	0.2797	ZNF608;RP11-43D2.3	5	124051483
cg27229492	-0.0051	0.0394	0.8968	-+	0	0.515	1	0.473	H1FNT	12	48722064
cg06474453	-0.0059	0.0451	0.8968	-+	0	0.497	1	0.4808	FNDC3A	13	49549489
cg13853035	0.0041	0.032	0.8968	++	0	0	1	0.9938		9	135868094
cg26724975	0.0046	0.0355	0.8968	+-	0	0.126	1	0.7222		12	46554412
cg22471931	-0.0032	0.0246	0.8968	-+	22.1	1.284	1	0.2571	WWP2	16	69872457
cg06088069	-0.0029	0.0227	0.8968	-+	0	0.662	1	0.4159	JDP2;RP11-293M10.6	14	75895604
cg08048250	0.0036	0.0281	0.8968	++	0	0	1	0.9908		8	71957878
cg20519044	0.0037	0.0286	0.8968	++	0	0.027	1	0.8697	SLC7A11-AS1;LINC00616;RP11-725C19.1;RP11-8P17.1	4	139009110
cg09500437	0.0041	0.0316	0.8968	-+	0	0.524	1	0.469	SH3RF3	2	109813176
cg11714722	0.0027	0.0206	0.8968	+-	0	0.091	1	0.7625		10	88150968
cg18478353	-0.0025	0.0195	0.8968	-+	32.7	1.486	1	0.2229	SLC37A1	21	43986783
cg13075657	0.0042	0.0325	0.8968	+-	73.7	3.804	1	0.05115	PRIMA1	14	94214682
cg20647560	0.0031	0.0242	0.8968	+-	0	0.253	1	0.6153		12	69735328
cg24954210	-0.0051	0.0392	0.8968	+-	79.1	4.775	1	0.02887	CADPS	3	62856521
cg11277355	0.0038	0.0293	0.8968	+-	0	0.06	1	0.8072	TAS2R38;MGAM	7	141673714
cg09930648	-0.0037	0.0285	0.8968	-+	30.2	1.433	1	0.2312	SLIT3	5	168256590
cg11411754	0.0059	0.0457	0.8968	-+	0	0.169	1	0.681		6	52822464
cg14222574	0.0029	0.0221	0.8968	+-	61.9	2.626	1	0.1051		13	27894470
cg05505660	-0.0033	0.0254	0.8968	+-	0	0.205	1	0.6509	ACAD10	12	112191366
cg04916732	-0.0069	0.0534	0.8968	-+	0	0.017	1	0.8959		7	26130698
cg11723960	0.0108	0.0833	0.8968	-+	0	0.646	1	0.4215	RBFOX1;RP11-420N3.2	16	6172597
cg05214235	0.0061	0.0466	0.8968	+-	86.3	7.292	1	0.006924	TEAD1	11	12737685
cg12835806	-0.0044	0.0343	0.8968	-+	6.1	1.065	1	0.3021	SRRM2	16	2812435
cg17613812	-0.0052	0.0402	0.8968	--	0	0.064	1	0.7997	U6	16	30686894
cg21474240	-0.0033	0.0254	0.8968	+-	0	0.842	1	0.3588	STX11	6	144478200
cg11889164	-0.0045	0.0344	0.8968	-+	0	0.012	1	0.9139	SPATA31D1;FAM75D1	9	84602941
cg24953425	0.0039	0.03	0.8968	+-	0	0.451	1	0.5019	PIK3CD	1	9777966
cg26393294	-0.006	0.0464	0.8968	+-	0	0.629	1	0.4278	NPAS3	14	33408404
cg00994804	0.0077	0.0596	0.8968	+-	0	0.522	1	0.4698	RUNX1	21	36259383
cg20461812	0.0057	0.0436	0.8968	+-	17.9	1.218	1	0.2697	ANK1	8	41614559
cg01730976	0.0035	0.0272	0.8968	-+	0	0.389	1	0.5329	FN3KRP	17	80676883
cg20534075	-0.0045	0.0343	0.8968	+-	0	0.537	1	0.4639	HLA-E	6	30457340
cg01389413	0.004	0.0307	0.8968	-+	62.1	2.642	1	0.1041	IAH1	2	9613721
cg00961416	-0.0053	0.0406	0.8968	-+	0	0.691	1	0.4057	R3HDM2	12	57704060
cg13979562	0.0052	0.0399	0.8968	-+	33.4	1.501	1	0.2205	NACC2	9	138967844
cg06947286	-0.0032	0.0247	0.8968	+-	71.8	3.544	1	0.05975	PDLIM4;P4HA2	5	131596602
cg01542644	-0.0041	0.0313	0.8968	+-	63.8	2.761	1	0.09661	BTN2A1	6	26458326
cg17781983	-0.0053	0.0408	0.8968	-+	0	0.606	1	0.4364	AC011288.2	7	13506380
cg14566815	0.0062	0.0479	0.8968	+-	0	0.031	1	0.8612	HNRNPA3	2	178085661
cg10794933	0.0053	0.0407	0.8968	+-	0	0.053	1	0.8176	ANKRD55	5	55451603
cg01438467	0.0041	0.0317	0.8968	+-	29.8	1.425	1	0.2325	SLC43A2	17	1510080
cg15850891	0.0051	0.0393	0.8968	+-	41.3	1.704	1	0.1917	TUSC2	3	50367066
cg01410522	-0.0042	0.0327	0.8969	-+	64.5	2.813	1	0.0935	CTD-3212A4.1	8	1026545
cg08493921	0.004	0.0311	0.8969	-+	0	0.183	1	0.6687		4	31996756
cg27271756	-0.0045	0.0344	0.8969	+-	0	0.334	1	0.5632	C15orf21;SLC30A4;HMGN2P46	15	45815164
cg24173411	-0.0044	0.0341	0.8969	-+	0	0.199	1	0.6557	ALCAM	3	105085465
cg26589665	0.0062	0.0477	0.8969	++	0	0.005	1	0.9464	THSD4	15	71623290
cg20883194	-0.0046	0.0355	0.8969	+-	0	0.217	1	0.6416	ANO6	12	45801769
cg08928966	-0.0046	0.0359	0.8969	+-	67	3.03	1	0.08176	IQCF3	3	51859710
cg21116673	0.0035	0.0272	0.8969	+-	22.1	1.284	1	0.2571	IL12B;AC008697.1	5	158748977
cg19464309	-0.0046	0.0352	0.8969	+-	0	0.134	1	0.7145	LYPD6	2	150312910
cg09315662	-0.0031	0.0243	0.8969	+-	35.3	1.546	1	0.2137	KCNQ1	11	2612781
cg16755747	-0.0061	0.0469	0.8969	-+	21.5	1.274	1	0.2591	CDH4	20	60156273
cg19339322	0.0038	0.0293	0.8969	-+	44.3	1.797	1	0.1801	DIRAS1	19	2722858
cg02980023	0.0019	0.0147	0.8969	++	0	0.011	1	0.918	STAB1	3	52558373
cg08335125	-0.0032	0.0247	0.8969	+-	0	0.205	1	0.6507	ERCC6;PGBD3	10	50732297
cg09392369	-0.0067	0.0513	0.8969	+-	65.6	2.906	1	0.08826	AC008834.1	5	97446316
cg18576158	0.0054	0.0419	0.8969	-+	10.6	1.119	1	0.2902	ZNF264	19	57702772
cg01282836	-0.0028	0.0216	0.8969	-+	0	0.019	1	0.8897		9	7247008
cg21758140	0.0025	0.0191	0.8969	-+	0	0.45	1	0.5025	ITGB6	2	161083993
cg00381126	0.0041	0.0313	0.8969	-+	28.6	1.4	1	0.2368	RUVBL1	3	127820614
cg05929554	-0.007	0.0537	0.8969	-+	19.3	1.239	1	0.2657		2	121214849
cg03141815	-0.0045	0.0348	0.8969	-+	0	0.154	1	0.695	CUX1	7	101680429
cg02712474	-0.0038	0.0296	0.8969	+-	0	0.336	1	0.5621		2	152120787
cg18327319	-0.0043	0.0329	0.8969	+-	0	0.57	1	0.4505	AGTRAP	1	11795409
cg15205527	-0.0056	0.0431	0.8969	+-	0	0.559	1	0.4546		13	45885891
cg25710753	0.0036	0.0276	0.8969	-+	69.3	3.257	1	0.07112	DNAJB2	2	220151521
cg16784468	-0.0039	0.0301	0.8969	-+	0	0.071	1	0.7904	PWWP2B	10	134230041
cg16001422	0.0063	0.0489	0.8969	++	0	0.008	1	0.9308	PLEC1;PLEC	8	145022842
cg05296309	-0.0034	0.0264	0.8969	+-	0	0.226	1	0.6347	RAI1	17	17598354
cg06264868	0.0072	0.0555	0.8969	+-	0	0.327	1	0.5676		10	778709
cg05937878	0.0034	0.0266	0.8969	+-	0	0.403	1	0.5257	ACOT7	1	6324386
cg19045013	-0.0038	0.0296	0.8969	--	0	0.001	1	0.9807	MYEOV2	2	241076024
cg02155405	-0.0062	0.0476	0.8969	-+	36	1.563	1	0.2112	SLC25A12	2	172776401
cg19752083	-0.005	0.0387	0.8969	+-	0	0.146	1	0.7029	BAT2;PRRC2A	6	31597580
cg08680523	0.0045	0.0348	0.8969	+-	66.6	2.995	1	0.08351	RP11-63A11.1	4	42285962
cg19496136	-0.0056	0.0432	0.8969	--	0	0.108	1	0.7422	NR3C2	4	149336765
cg22081043	-0.0053	0.041	0.8969	+-	0	0.39	1	0.5324	FHIT	3	60445268
cg11888571	0.0061	0.0469	0.8969	++	0	0	1	0.985	CWF19L1	10	102027403
cg23116090	0.0047	0.0362	0.8969	-+	0	0.647	1	0.4213	7SK	8	64522498
cg14244193	0.0053	0.041	0.8969	-+	0	0.442	1	0.5062	IDH3A	15	78458322
cg11304258	0.0047	0.0361	0.8969	++	0	0.002	1	0.9685	TTC7A	2	47200728
cg05697835	-0.005	0.039	0.8969	--	0	0	1	0.9969		1	2722811
cg27477251	0.0041	0.0315	0.8969	+-	0	0.003	1	0.9555	TRPM1	15	31420951
cg02753269	-0.0041	0.0318	0.8969	-+	0	0.016	1	0.8988	DRC1;CCDC164	2	26667810
cg14802355	-0.0069	0.0534	0.8969	-+	0	0.276	1	0.5992	MANBA	4	103683140
cg17806757	-0.0049	0.0377	0.8969	--	0	0.064	1	0.8001	TNXB;ATF6B	6	32070388
cg04542977	0.0047	0.0361	0.8969	+-	26.4	1.359	1	0.2436	EPS15;RP11-191G24.1	1	51982669
cg24678812	0.0063	0.0486	0.8969	+-	0	0.007	1	0.9327	POLR1C;XPO5	6	43490080
cg22122397	-0.0052	0.0399	0.8969	+-	22.6	1.293	1	0.2556	PSME3	17	40988549
cg00722659	-0.0038	0.0294	0.8969	+-	15.9	1.189	1	0.2755	FARP1	13	99059025
cg04939219	0.0049	0.0379	0.8969	-+	75.2	4.028	1	0.04476	TMEM179	14	105060221
cg21321248	-0.0038	0.0291	0.8969	-+	24.1	1.318	1	0.2509	KCNH2	7	150674972
cg26424556	0.0072	0.0554	0.8969	+-	0	0.646	1	0.4217	SCNN1B	16	23313508
cg13938774	0.0046	0.0356	0.8969	+-	0	0.102	1	0.7499	AKNA	9	117148097
cg06603997	0.0055	0.0427	0.8969	++	0	0.006	1	0.9369	PAQR5;RP11-352D13.6	15	69591140
cg06690477	0.0074	0.057	0.8969	-+	5.3	1.056	1	0.304	CHN2;CPVL	7	29218151
cg17650050	-0.0054	0.0417	0.8969	-+	86.8	7.554	1	0.005988	HIRA;MRPL40	22	19419470
cg20314548	0.0063	0.0485	0.8969	-+	56.3	2.291	1	0.1302	ISLR2	15	74426273
cg05724009	0.0057	0.0441	0.8969	+-	0	0.436	1	0.5092		8	122360870
cg14072126	0.0046	0.0357	0.8969	+-	4	1.042	1	0.3074	FBXO11;AC079807.2	2	48132074
cg24388257	-0.006	0.0463	0.8969	-+	0	0.869	1	0.3511	MBD1	18	47807509
cg01554580	0.0057	0.0444	0.8969	++	0	0.054	1	0.8162	KIF9;KLHL18	3	47324306
cg02553451	0.0049	0.0378	0.8969	-+	61.1	2.573	1	0.1087	DCAF13	8	104448213
cg06291846	0.0079	0.0609	0.8969	++	0	0.019	1	0.8912	CEBPB	20	48807167
cg01272967	-0.0035	0.0269	0.8969	+-	0	0.147	1	0.7013	DIP2C	10	386708
cg11305009	-0.0035	0.0273	0.8969	+-	0	0.869	1	0.3513		7	149117882
cg01495353	-0.0045	0.0348	0.8969	--	0	0.011	1	0.9167	PFKP	10	3110799
cg23962081	-0.0042	0.0322	0.8969	--	0	0.033	1	0.8557	DRGX	10	50604137
cg11740103	-0.01	0.0774	0.8969	+-	20.5	1.258	1	0.262	ACTR3C;LRRC61	7	150020945
cg25020666	0.0068	0.0527	0.8969	-+	0	0.695	1	0.4046	YWHAG	7	75957850
cg01499816	0.0032	0.0246	0.8969	-+	47.2	1.895	1	0.1686	SLC24A4	14	92807984
cg09514401	0.0042	0.0325	0.8969	+-	0	0.704	1	0.4015	TRPA1;RP11-383H13.1	8	72988022
cg21062267	0.0023	0.0177	0.8969	-+	0	0.948	1	0.3303		1	53919748
cg05000407	0.0071	0.0552	0.897	+-	0	0.572	1	0.4496	L1TD1	1	62660356
cg23863084	-0.0031	0.0241	0.897	-+	0	0.709	1	0.3997		19	18909968
cg08557471	-0.004	0.0308	0.897	+-	0	0.243	1	0.6218	DNAJB13	11	73660458
cg14799277	-0.0058	0.0448	0.897	-+	0	0.705	1	0.4011		5	72602175
cg06705767	-0.0036	0.0275	0.897	+-	65.8	2.926	1	0.08717	RARB	3	25483002
cg19561859	-0.0054	0.0417	0.897	-+	0	0.015	1	0.902	MRC2	17	60704363
cg11330740	0.004	0.0311	0.897	++	0	0.02	1	0.8873	NKX2-5	5	172660884
cg19660186	0.0027	0.0208	0.897	-+	0	0.94	1	0.3324	SEMA4G;MRPL43;RP11-108L7.4	10	102743417
cg20080548	-0.0039	0.0301	0.897	--	0	0.087	1	0.7679	SBSN	19	36020200
cg18568497	-0.0045	0.035	0.897	+-	29.8	1.424	1	0.2327	SLC2A13	12	40406687
cg26823472	0.0039	0.0298	0.897	-+	74.7	3.95	1	0.04688		1	117351271
cg01774419	-0.0054	0.0418	0.897	+-	85.6	6.923	1	0.008511	NSMAF	8	59572039
cg18274744	-0.0027	0.0211	0.897	+-	20.2	1.253	1	0.2631	TADA2B;LOC100129931;RP11-367J11.2	4	7048470
cg20088156	0.0044	0.0342	0.897	-+	10.7	1.12	1	0.2899	TMPRSS5;RP11-661I21.2	11	113565282
cg24623434	0.005	0.0384	0.897	-+	0	0.843	1	0.3586	RPP14	3	58291823
cg24598106	-0.0047	0.0366	0.897	+-	0	0.295	1	0.5873	APOB	2	21231372
cg27227183	-0.0051	0.0397	0.897	-+	40.7	1.687	1	0.1941	FMN1	15	33125028
cg10860199	0.0061	0.0469	0.897	-+	0	0.518	1	0.4718	AC092017.1	1	211385456
cg14322391	0.0031	0.0241	0.897	+-	0	0.033	1	0.8558	ADGRV1	5	89881302
cg27211696	0.0087	0.0671	0.897	+-	0	0.016	1	0.8984	TMEM194B;AC093388.3	2	191398769
cg01118868	0.0032	0.0245	0.897	+-	0	0.012	1	0.9138	ZBTB46	20	62460177
cg25641240	0.0126	0.0976	0.897	-+	19.9	1.249	1	0.2638	OGDHL	10	50970979
cg11209832	-0.0055	0.0426	0.897	-+	0	0.228	1	0.6329		3	147098395
cg10510557	-0.0049	0.0377	0.897	--	0	0.013	1	0.9084	HYDIN	16	71168874
cg27387993	0.003	0.0234	0.897	++	0	0.001	1	0.9729	SNX29	16	12373566
cg04298647	0.0052	0.0401	0.897	++	0	0.03	1	0.8615	MAML2	11	96006253
cg02208236	-0.0066	0.0508	0.897	-+	0	0.517	1	0.472		7	42561971
cg14018434	-0.0039	0.0303	0.897	-+	0	0.058	1	0.8092	SLC2A8	9	130161758
cg15218293	0.0039	0.0302	0.897	++	0	0.413	1	0.5205	NUDT7	16	77771284
cg21095280	-0.0024	0.0186	0.897	-+	0	0.923	1	0.3367	CPNE5;PI16	6	36724036
cg12108202	-0.005	0.0385	0.897	-+	0	0.129	1	0.7197	NTRK2	9	87363466
cg06327833	-0.0059	0.0453	0.897	--	0	0.061	1	0.8054		2	241143459
cg02881374	0.004	0.0306	0.897	-+	65.3	2.884	1	0.08947		10	3581191
cg15945019	-0.0069	0.0535	0.897	-+	0	0.153	1	0.6954	PSME1	14	24605217
cg17416338	-0.0028	0.0217	0.897	-+	0	0.071	1	0.7903	KDM4B	19	5074717
cg18167695	0.0034	0.026	0.897	+-	0	0.361	1	0.5477	TK2;RP11-403P17.5	16	66536720
cg13819299	0.005	0.0384	0.897	+-	0	0.715	1	0.3979	PDE1C	7	32108584
cg21355015	0.0032	0.0244	0.897	+-	0	0.021	1	0.8861	RP1-80N2.2	6	6712998
cg22599150	-0.0051	0.0391	0.897	--	0	0.023	1	0.8786	C1orf170	1	917118
cg14404842	-0.0058	0.0445	0.897	--	0	0.003	1	0.9549		14	97092096
cg23689154	0.0062	0.0479	0.897	+-	0	0.226	1	0.6344	SYBU;SNORD112	8	110609816
cg06130965	0.0057	0.0443	0.897	+-	55.4	2.242	1	0.1343		12	84517786
cg24858066	0.0034	0.0262	0.897	+-	0	0.031	1	0.8595	EP400NL	12	132611150
cg21612878	-0.0059	0.0453	0.897	+-	0	0.739	1	0.3901		18	26761747
cg19074761	0.0062	0.0477	0.897	++	0	0	1	0.9857	AC068292.1	2	4275819
cg13747145	0.0057	0.0442	0.897	-+	0	0.369	1	0.5434	SUSD5	3	33261000
cg05098732	0.0046	0.0354	0.897	+-	0	0.011	1	0.9183	FOXA3;SYMPK	19	46367776
cg01804363	-0.0038	0.0291	0.897	--	0	0.018	1	0.8925	MEX3D	19	1568552
cg17458253	0.0061	0.0468	0.897	++	0	0.064	1	0.8005		6	69269140
cg23924007	0.0116	0.0899	0.897	+-	0	0.212	1	0.6454	ELF2	4	140099401
cg17035708	-0.0042	0.0322	0.897	-+	0	0.257	1	0.6122	GTF2H4;VARS2	6	30876137
cg06685590	0.0039	0.0304	0.897	+-	0	0.297	1	0.5859	NDE1;MYH11	16	15818816
cg26821543	0.0051	0.039	0.897	+-	0	0.024	1	0.8774	MEGF6	1	3466683
cg19399866	0.0062	0.0479	0.897	+-	0	0.813	1	0.3673	NAALADL2	3	175213444
cg00019678	-0.0039	0.03	0.897	+-	72.2	3.598	1	0.05785	C12orf34	12	110154229
cg26713533	-0.0052	0.0399	0.897	+-	0	0.766	1	0.3813	SLC2A13;AC121336.2;C12orf40	12	40229852
cg01603434	-0.0038	0.0297	0.897	+-	0	0.301	1	0.5835	MARCH1	4	164475398
cg01629746	0.0071	0.0547	0.897	+-	0	0.408	1	0.5228	LINC01314;RP11-2E17.1	15	80503618
cg19702271	0.0061	0.0471	0.897	+-	72.1	3.584	1	0.05833	PLA2G7	6	46703495
cg25370448	0.0118	0.0914	0.897	++	0	0.067	1	0.7961	ZNF256	19	58460245
cg11208222	-0.0037	0.0285	0.897	+-	46.9	1.884	1	0.1698	C5orf49;MTRR	5	7852098
cg00868394	-0.0037	0.0284	0.897	-+	0	0.062	1	0.8037	HS1BP3	2	20773349
cg10139151	0.0044	0.034	0.897	-+	0	0.822	1	0.3646	SNORD32B;GABBR1	6	29549352
cg00641579	-0.0046	0.0354	0.897	-+	0	0.186	1	0.666		10	88146442
cg13031432	0.005	0.0387	0.897	+-	0	0.085	1	0.7711	NDRG4	16	58497767
cg08495968	-0.0045	0.0345	0.897	-+	33.9	1.514	1	0.2186	MIR297	4	111781853
cg01131524	0.0041	0.0319	0.897	+-	0	0.913	1	0.3393	RP13-726E6.2	11	3602611
cg12447188	0.0045	0.0347	0.897	++	0	0.012	1	0.9145	NUDT16L1	16	4743522
cg10987597	-0.0051	0.0395	0.897	-+	77.5	4.444	1	0.03502		13	112726058
cg06859935	-0.007	0.0538	0.897	-+	0	0.031	1	0.8605	ELMO1	7	37134986
cg24559796	0.0028	0.0218	0.897	-+	0	0.599	1	0.439	JAZF1-AS1	7	28223298
cg21416968	0.0061	0.0471	0.897	-+	0	0.124	1	0.7246	ATP6V0B	1	44441199
cg21458828	-0.0034	0.0263	0.897	+-	40.5	1.68	1	0.1949		2	10441157
cg16703576	-0.0058	0.0446	0.897	+-	0	0.305	1	0.5808	RUNDC3B;ABCB1	7	87257786
cg03505638	0.0029	0.0223	0.897	+-	27.6	1.382	1	0.2398	LRRC20	10	72116005
cg22710306	0.0061	0.0474	0.897	++	0	0.013	1	0.9106	ANPEP	15	90358103
cg15375561	-0.0049	0.0382	0.897	+-	5.1	1.054	1	0.3047	RBPJ	4	26323191
cg22230387	-0.0041	0.0315	0.897	-+	0	0.99	1	0.3198	C11orf42	11	6232209
cg19828863	0.004	0.0311	0.897	-+	87.6	8.093	1	0.004443	OBFC1	10	105678999
cg14237156	-0.0039	0.0305	0.897	+-	0	0.276	1	0.5996	ZNF219;TMEM253;C14orf176	14	21569609
cg15132937	0.004	0.0306	0.897	++	0	0.024	1	0.8772		7	143075172
cg18830978	-0.0026	0.0204	0.897	-+	71.7	3.534	1	0.06012	KIAA1704;NUFIP1	13	45563598
cg02482603	-0.0051	0.0396	0.8971	+-	8.3	1.09	1	0.2964	RABGAP1L	1	174843754
cg04293180	0.0053	0.041	0.8971	-+	0	0.255	1	0.6137	TSTA3	8	144700367
cg19793739	0.0041	0.0314	0.8971	-+	0	0.474	1	0.4913		14	96597016
cg06891006	-0.0034	0.0264	0.8971	+-	37.1	1.589	1	0.2074	WDR1	4	10084680
cg24542194	0.005	0.0387	0.8971	+-	0	0.599	1	0.4391	ATXN10	22	46189283
cg24282639	-0.0051	0.0398	0.8971	+-	12	1.136	1	0.2865	LINC00682;RP11-457P14.4	4	41883867
cg17760011	-0.0037	0.0287	0.8971	--	0	0	1	0.9825	CEP63;ANAPC13	3	134205175
cg11502477	-0.0039	0.0301	0.8971	-+	0	0.101	1	0.7505		15	90364461
cg11226100	-0.0035	0.0273	0.8971	+-	0	0.339	1	0.5605	CAPN11	6	44126570
cg19073209	0.0061	0.0473	0.8971	-+	0	0.322	1	0.5706	MLLT4	6	168232927
cg14523948	-0.0033	0.0256	0.8971	+-	0	0.562	1	0.4533	AGT	1	230846419
cg09491358	-0.0068	0.0529	0.8971	+-	0	0.729	1	0.3931		1	18279522
cg27400655	-0.007	0.0538	0.8971	+-	74.6	3.935	1	0.0473	GLT8D1;SPCS1	3	52739685
cg13641778	0.0027	0.0205	0.8971	+-	13.1	1.151	1	0.2833	TMEM110	3	52879742
cg10079627	-0.0031	0.0242	0.8971	--	0	0.024	1	0.8769	LRFN1	19	39806196
cg21895387	0.0097	0.075	0.8971	-+	0	0.685	1	0.4079	LASS3;CERS3	15	101084565
cg20762310	0.0047	0.0362	0.8971	+-	0	0.06	1	0.8061	VPS52;RPS18	6	33239260
cg22115273	-0.0034	0.0261	0.8971	-+	0	0.174	1	0.6766	DCST2;DCST1	1	155006412
cg06072571	0.0052	0.0405	0.8971	+-	2.6	1.027	1	0.3108	KLRD1	12	10466134
cg22879519	0.0037	0.0288	0.8971	+-	44.1	1.789	1	0.1811	SERPINA9	14	94946168
cg17981006	0.0061	0.0472	0.8971	-+	0	0.461	1	0.497		12	91749400
cg00540891	0.0059	0.0454	0.8971	++	0	0	1	0.985	RET	10	43572244
cg22369607	0.0034	0.0259	0.8971	++	0	0.008	1	0.9306		18	13821885
cg24550298	0.0037	0.0288	0.8971	+-	0	0.003	1	0.9545	SLC45A1	1	8386089
cg10827094	0.005	0.0386	0.8971	-+	0	0.785	1	0.3757	FBXW8	12	117468061
cg26310240	-0.0062	0.0478	0.8971	-+	0	0.456	1	0.4996	ID1	20	30192190
cg15737708	0.0033	0.0255	0.8971	++	0	0.025	1	0.875		20	32454008
cg24499709	0.0036	0.0275	0.8971	-+	0	0.224	1	0.6362	TRIM9	14	51546501
cg19292432	0.0054	0.0416	0.8971	-+	0	0.732	1	0.3921		7	121354848
cg02702265	0.0102	0.0791	0.8971	+-	0	0.743	1	0.3888		10	113499100
cg12103628	0.0047	0.0364	0.8971	+-	0	0.353	1	0.5523	DOCK1	10	128600089
cg20418864	-0.0054	0.0417	0.8971	-+	33.6	1.507	1	0.2196	MMAA;RP11-557J10.4	4	146571771
cg11751993	0.0039	0.0301	0.8971	++	0	0.001	1	0.9748		7	16012877
cg01402832	-0.0044	0.0336	0.8971	-+	0	0.978	1	0.3227	VARS;Y_RNA	6	31747269
cg04580443	0.0039	0.0301	0.8971	++	0	0.069	1	0.7924	AP000797.3	11	115547056
cg06710082	0.0076	0.0584	0.8971	++	0	0.04	1	0.8417	HCG9	6	29943408
cg16453224	-0.0032	0.0246	0.8971	--	0	0	1	0.9899	ZFHX2;RP11-66N24.4	14	24005550
cg15440370	-0.0051	0.0395	0.8971	+-	0	0.732	1	0.3922	RPL36	19	5690447
cg15326513	0.003	0.0233	0.8971	+-	48.1	1.928	1	0.165		17	55859577
cg12314350	-0.0083	0.0639	0.8971	+-	0	0.969	1	0.325	ASCL4	12	108168079
cg26157600	0.0053	0.0409	0.8971	-+	0	0.845	1	0.3579	PRKCH	14	61791949
cg03751030	0.0054	0.0421	0.8971	++	0	0	1	0.9897	XKR4	8	56015576
cg26543335	0.0056	0.0437	0.8971	++	0	0.038	1	0.8464	LRRC40;SFRS11;SRSF11	1	70671200
cg24545495	-0.0048	0.0369	0.8971	+-	0	0.363	1	0.547	KCNAB2	1	6149049
cg13058121	-0.004	0.0313	0.8971	-+	0	0.013	1	0.9083		3	194727330
cg11542165	0.0056	0.0436	0.8971	-+	0	0.699	1	0.4033	HNF4A	20	43029992
cg13491759	-0.0044	0.0341	0.8971	--	0	0.064	1	0.8	PFN1;ENO3	17	4850943
cg09275667	-0.0037	0.0286	0.8971	+-	0	0.821	1	0.365	PYGO1	15	55881083
cg07010006	0.0058	0.0448	0.8971	-+	0	0.578	1	0.4473	DENND2A	7	140340376
cg05147509	0.0047	0.0363	0.8971	++	0	0.035	1	0.8507	ABCA3	16	2339536
cg22153407	-0.0027	0.0208	0.8971	--	0	0.058	1	0.8092	GALNT2	1	230290089
cg19629428	0.008	0.0615	0.8971	+-	52.1	2.088	1	0.1484		1	220536121
cg01437816	-0.0034	0.0264	0.8971	-+	26.1	1.354	1	0.2446		2	102658053
cg11165241	-0.0034	0.0266	0.8971	+-	39.1	1.641	1	0.2001	MIR548H2;RMI2	16	11400568
cg26687912	0.006	0.0461	0.8971	+-	0	0.045	1	0.8316	ACADSB	10	124817415
cg06661450	-0.0066	0.0509	0.8971	-+	74.9	3.979	1	0.04608	LHX9	1	197888512
cg10090389	-0.0032	0.0245	0.8971	-+	68.5	3.175	1	0.07476	LOC101929762;USP53;RP11-455G16.1	4	120134348
cg10301767	-0.0051	0.0396	0.8971	--	0	0.055	1	0.8143	RP11-362K2.2;RP11-767I20.1	12	59121643
cg17264513	-0.0111	0.0857	0.8971	-+	42.6	1.741	1	0.187	NXPH1	7	8476450
cg11769486	0.0034	0.0263	0.8971	+-	0	0.408	1	0.523	ZYX;MIR6892	7	143079788
cg11998425	-0.0041	0.0319	0.8971	-+	0	0.117	1	0.7321	FBN3	19	8213583
cg20180629	-0.0052	0.0403	0.8971	+-	0	0.784	1	0.3758	CUX1	7	101463522
cg08115172	-0.0042	0.0322	0.8971	-+	0	0.4	1	0.5273	PRKCZ	1	1990868
cg17409822	-0.005	0.0384	0.8971	-+	68	3.121	1	0.07727	TCF4	18	53124283
cg19174793	-0.0059	0.0455	0.8971	-+	0	0.747	1	0.3874	AC020594.5	2	33789952
cg26142999	-0.0049	0.0375	0.8971	-+	0	0.429	1	0.5125	CD109	6	74420503
cg04166962	-0.0042	0.0326	0.8971	-+	0	0.094	1	0.7598	RPTOR	17	78857238
cg16683572	0.0055	0.0429	0.8971	-+	68.8	3.208	1	0.07328	AKAP6	14	32798409
cg18032297	-0.0039	0.0299	0.8971	--	0	0.566	1	0.4517	BRUNOL4;CELF4	18	35101941
cg06584300	-0.0044	0.0343	0.8971	+-	78.5	4.65	1	0.03105	GALNT9	12	132681641
cg17730039	0.0047	0.0365	0.8971	+-	54.6	2.203	1	0.1377		10	112084415
cg18735136	0.0038	0.029	0.8971	+-	0	0.076	1	0.7824	ANKRD24	19	4217682
cg19164917	0.0059	0.0453	0.8971	-+	0	0.424	1	0.5147	ZKSCAN5	7	99102197
cg03755117	0.0077	0.0592	0.8971	++	0	0.181	1	0.6707	FGF14;RNU1-24P	13	102431819
cg27062571	-0.0048	0.0369	0.8971	-+	0	0.594	1	0.4409	FER1L6	8	124890314
cg07186758	0.0048	0.0369	0.8971	+-	23.3	1.304	1	0.2535	TSSC1	2	3246814
cg04664897	0.0037	0.0285	0.8971	+-	0	0.023	1	0.8798		11	72925852
cg02688848	-0.0032	0.0249	0.8971	-+	0	0.138	1	0.71	ZNF17	19	57922457
cg07319722	0.0047	0.036	0.8971	++	0	0.059	1	0.8074	HEATR1	1	236767808
cg24592500	0.0055	0.0422	0.8971	-+	0	0.364	1	0.5462		1	2863801
cg04513882	-0.006	0.046	0.8971	--	0	0.025	1	0.8746	LIPH	3	185271385
cg23466771	-0.0036	0.0277	0.8971	+-	0	0.06	1	0.8066		4	155543706
cg10096208	-0.0027	0.0206	0.8971	--	0	0.001	1	0.971	SP110;AC009950.1	2	231067424
cg12827946	0.0051	0.0391	0.8971	+-	0	0.04	1	0.842	LRIG1	3	66513559
cg25976772	-0.0033	0.0257	0.8971	+-	0	0.289	1	0.5908	CD320	19	8373301
cg23383871	0.0044	0.0337	0.8971	-+	37.9	1.611	1	0.2043		20	47934987
cg23906353	-0.0039	0.0303	0.8971	-+	11	1.124	1	0.2891		19	15609683
cg20193057	0.0044	0.0338	0.8971	+-	9.5	1.105	1	0.2931	MTUS2	13	30079441
cg08554365	0.0041	0.0313	0.8971	++	0	0.038	1	0.8449	C21orf2;AP001062.7	21	45753512
cg16752236	0.0034	0.026	0.8971	-+	0	0.728	1	0.3936	SPG7	16	89616888
cg20642462	-0.0068	0.0524	0.8971	+-	58.8	2.425	1	0.1194	GPR133	12	131503042
cg08097359	0.0051	0.0393	0.8972	-+	42.7	1.746	1	0.1863	NOSIP	19	50064054
cg09189336	0.0036	0.0279	0.8972	-+	80.6	5.152	1	0.02322		19	8745107
cg09915940	0.0053	0.0411	0.8972	-+	0	0.759	1	0.3836	PTBP1	19	798935
cg21432334	-0.0028	0.0218	0.8972	--	0	0.002	1	0.9645	BRICD5;PGP;C16orf79;RP11-304L19.8	16	2262293
cg07243892	0.0034	0.0265	0.8972	++	0	0.016	1	0.8995	LOC339862;TBC1D5	3	18195180
cg06961175	0.0056	0.0432	0.8972	+-	33.8	1.511	1	0.219	snoU13	1	26970086
cg05927588	0.005	0.0388	0.8972	+-	0	0.754	1	0.3853	LRBA;AC110813.1	4	151562045
cg07432896	0.004	0.031	0.8972	-+	0	0.37	1	0.543	RAB22A	20	56917953
cg24172278	0.0032	0.0251	0.8972	+-	0	0.301	1	0.5836	INTS1	7	1526831
cg27365828	0.0076	0.0587	0.8972	-+	91.4	11.61	1	0.0006561	GFRAL	6	55263110
cg07781364	0.0044	0.0338	0.8972	++	0	0	1	0.9964	NRXN1	2	50774707
cg16542223	-0.0034	0.0261	0.8972	-+	0	0.801	1	0.3707		1	230832818
cg15411034	0.0046	0.0359	0.8972	-+	0	0.299	1	0.5846	BRSK2	11	1466891
cg25056837	0.0034	0.0265	0.8972	+-	0	0.101	1	0.7509	WSB2	12	118489272
cg15276629	-0.0054	0.0415	0.8972	-+	16.6	1.199	1	0.2736	ONECUT2	18	55114630
cg17335499	0.005	0.0391	0.8972	+-	78.9	4.733	1	0.02959	OR2B3	6	29054325
cg08938906	0.0045	0.0347	0.8972	-+	0	0.759	1	0.3838	RFX4	12	106976839
cg22756386	0.0082	0.0637	0.8972	+-	0	0.457	1	0.4993		5	176225714
cg26975807	0.0055	0.0424	0.8972	++	0	0.001	1	0.9774	KDM2B	12	122000960
cg26360533	0.003	0.0233	0.8972	+-	66.6	2.996	1	0.08348	SLC11A2	12	51420346
cg07888957	-0.0027	0.0205	0.8972	+-	39.5	1.653	1	0.1986	TBCD;RP11-497H17.1	17	80875788
cg11155967	0.0056	0.0436	0.8972	++	0	0.01	1	0.9196	HADHB	2	26504209
cg06621080	0.0024	0.0188	0.8972	+-	0	0.304	1	0.5814	NAV1	1	201631166
cg22222999	-0.0052	0.0399	0.8972	+-	31.8	1.466	1	0.226		1	234894712
cg08894540	-0.0048	0.0373	0.8972	-+	40.7	1.686	1	0.1942	CTSF	11	66335496
cg26226546	0.0079	0.0611	0.8972	+-	0	0.995	1	0.3186	CTB-107G13.1	7	103088199
cg00389577	0.005	0.0385	0.8972	+-	0	0.361	1	0.5481	C16orf35;NPRL3	16	189100
cg10881110	-0.0026	0.0198	0.8972	+-	0	0.068	1	0.795	SLC25A34;RP11-288I21.1	1	16062737
cg06900861	-0.0056	0.0433	0.8972	+-	0	0.679	1	0.41	LRRCC1	8	86019187
cg05659242	0.0058	0.0445	0.8972	-+	0	0.577	1	0.4476	CACNG8	19	54480951
cg20114739	-0.0051	0.0393	0.8972	-+	0	0.686	1	0.4077	PRKG1;CSTF2T	10	53459604
cg00494263	-0.0045	0.0348	0.8972	+-	60.1	2.508	1	0.1132	KRT76	12	53172253
cg06574422	-0.004	0.0308	0.8972	-+	0	0.013	1	0.9081	PPP1CC	12	111181673
cg21394039	0.0031	0.0243	0.8972	++	0	0.071	1	0.7898	ATP9B	18	77116310
cg13120548	-0.0056	0.0435	0.8972	-+	0	0.409	1	0.5224		4	121387400
cg02868516	0.0029	0.0224	0.8972	+-	26.6	1.363	1	0.2431	RPA1	17	1737955
cg07202413	-0.0052	0.0399	0.8972	-+	0	0.096	1	0.7562		6	85483933
cg10081425	-0.0059	0.0453	0.8972	-+	0	0.721	1	0.3959		3	193486188
cg05570435	-0.0031	0.0237	0.8972	--	0	0	1	0.9921		20	56663371
cg26010751	0.0053	0.041	0.8972	+-	0	0.279	1	0.5973	GRM2	3	51742513
cg02214783	-0.0047	0.0367	0.8972	--	0	0.06	1	0.8061	LOC388588;RP1-286D6.2	1	3688257
cg08146977	-0.0051	0.0392	0.8972	-+	67.9	3.118	1	0.07745		1	31628259
cg01204634	0.0047	0.0365	0.8972	+-	64.6	2.825	1	0.09282	SLC6A3	5	1395156
cg22760668	0.0052	0.0405	0.8972	+-	0	0.009	1	0.9234	CTD-2325P2.3;RAD51B	14	69152424
cg25053798	-0.0045	0.0351	0.8972	-+	46.8	1.881	1	0.1703	PPM1K;RP11-10L7.1	4	89206063
cg02832414	-0.0064	0.0494	0.8972	+-	74.2	3.879	1	0.04889	CALCOCO2	17	46937768
cg09123026	-0.0053	0.0409	0.8972	+-	89.9	9.854	1	0.001694	RHBDF2	17	74480528
cg01593812	0.0028	0.0214	0.8972	+-	57.3	2.344	1	0.1258	LINC00649;AP000569.8	21	35312645
cg14008098	-0.0038	0.0297	0.8972	-+	1.1	1.012	1	0.3145	C1orf88	1	111889064
cg14740860	0.0031	0.024	0.8972	+-	0	0.521	1	0.4702	ZC3H3	8	144572001
cg25911901	0.0059	0.0458	0.8972	+-	72.7	3.662	1	0.05567	ADCYAP1	18	903764
cg09682551	-0.0035	0.0273	0.8972	--	0	0.001	1	0.9708	PPP2R1B	11	111606217
cg02191483	-0.0044	0.0341	0.8972	+-	87.8	8.23	1	0.00412		6	170559324
cg06743576	0.0045	0.0346	0.8972	+-	0	0.199	1	0.6554	WDR76	15	44149353
cg04870523	-0.0054	0.0418	0.8972	+-	0	0.589	1	0.443		3	115231438
cg10269572	0.0037	0.0288	0.8972	-+	55.1	2.229	1	0.1354	KIAA0240	6	42796908
cg25532925	-0.0052	0.0404	0.8972	+-	0	0.945	1	0.3309	RP5-1029K10.2;RP5-1029K10.4	17	47647473
cg13037192	0.0043	0.033	0.8972	+-	0	0.546	1	0.4601	CHERP;CALR3	19	16635729
cg00087696	0.0044	0.0338	0.8972	+-	0	0.016	1	0.8996		8	6745430
cg02888699	0.003	0.023	0.8972	+-	0	0.046	1	0.8303	CPXM2	10	125700070
cg02246876	0.0028	0.0217	0.8972	++	0	0.002	1	0.9609	CEBPE	14	23586582
cg18610302	0.0028	0.0218	0.8972	-+	6.6	1.071	1	0.3007	TFCP2L1	2	121992797
cg13835272	0.0034	0.026	0.8972	-+	0	0.552	1	0.4574	SUGCT	7	40487152
cg06925060	-0.0043	0.0332	0.8972	-+	0	0.316	1	0.5738	APITD1;APITD1-CORT	1	10489288
cg25947994	-0.0062	0.0481	0.8972	--	0	0.16	1	0.6893		6	141873225
cg13727946	0.0086	0.0664	0.8972	+-	0	0.47	1	0.4929	MBD3L1	19	8953473
cg09259797	0.0036	0.0282	0.8973	++	0	0	1	0.9953		13	106650225
cg14904733	-0.0055	0.0428	0.8973	-+	0	0.005	1	0.9428	MAB21L2;LRBA;RP11-1336O20.2	4	151501623
cg19806327	-0.0037	0.0283	0.8973	-+	0	0.317	1	0.5735		19	53293012
cg16064478	0.0047	0.0362	0.8973	+-	0	0.01	1	0.9201	RPP25;SCAMP5	15	75249807
cg19966618	-0.0048	0.0372	0.8973	+-	65.8	2.922	1	0.08736	THYN1;ACAD8	11	134123407
cg15572469	0.0054	0.0418	0.8973	-+	0	0.384	1	0.5354	CIZ1	9	130954400
cg00593213	-0.0076	0.0585	0.8973	+-	70.7	3.415	1	0.0646	PCSK6	15	102030100
cg12121817	0.005	0.0391	0.8973	+-	0	0.592	1	0.4417	PCCA	13	101136575
cg12729166	0.0044	0.0344	0.8973	-+	47.1	1.892	1	0.169	PALMD	1	100110390
cg23576527	-0.0042	0.0322	0.8973	--	0	0.003	1	0.9582	FHOD1;SLC9A5	16	67282794
cg03549547	-0.003	0.0231	0.8973	-+	0	0.769	1	0.3806	DYSF	2	71824003
cg00682053	0.005	0.0386	0.8973	-+	11.3	1.127	1	0.2884	RP11-491F9.1	16	49319847
cg08041350	0.0032	0.0247	0.8973	-+	40.6	1.685	1	0.1943	KSR1	17	25819112
cg24619135	-0.0056	0.0434	0.8973	+-	61.7	2.612	1	0.106	TRIM4	7	99510609
cg23193320	0.0022	0.0172	0.8973	-+	0	0.807	1	0.3689	VGLL4	3	11608514
cg12505889	-0.0057	0.0441	0.8973	+-	42.4	1.735	1	0.1877	SCN9A	2	167233794
cg12729253	-0.0067	0.0516	0.8973	-+	0	0.105	1	0.746	CEP135	4	56814150
cg05220090	-0.0042	0.0328	0.8973	-+	0	0.285	1	0.5937	CNN2	19	1033606
cg16141959	-0.0025	0.0197	0.8973	+-	0	0.348	1	0.5554	SERINC4;HYPK;SERF2-C15ORF63;C15orf63;SERF2;RP11-296A16.1	15	44091401
cg18770264	0.0033	0.0254	0.8973	-+	67.7	3.093	1	0.07861		10	127475706
cg15567884	0.004	0.0313	0.8973	+-	0	0.118	1	0.7311	ARHGAP26	5	142332040
cg14819430	-0.006	0.0464	0.8973	+-	40.7	1.685	1	0.1942	EPB41	1	29423916
cg01202997	0.0034	0.0265	0.8973	-+	34.8	1.534	1	0.2155	ZNF790;ZNF345;CTD-2525J15.2	19	37342758
cg24024986	0.0027	0.021	0.8973	+-	0	0.004	1	0.9521	GGN	19	38875043
cg19750657	-0.0034	0.0265	0.8973	-+	0	0.249	1	0.6176	UFM1	13	38935967
cg09265763	-0.0052	0.0403	0.8973	+-	0	0.102	1	0.75		7	2927048
cg01575096	0.0033	0.0259	0.8973	-+	0	0.522	1	0.4701	SCLY;RP11-526L8.1	2	238969261
cg12487466	-0.0034	0.0266	0.8973	+-	0	0.53	1	0.4667	RP4-647J21.1	7	45001963
cg23518497	-0.0041	0.0316	0.8973	-+	44.8	1.813	1	0.1782		12	60298928
cg10883375	0.0038	0.0298	0.8973	+-	0	0.157	1	0.6921	C14orf43	14	74210186
cg00121843	0.0044	0.0343	0.8973	-+	0	0.35	1	0.5539		13	33924304
cg23144540	0.0059	0.0456	0.8973	+-	0	0.993	1	0.3191	C10orf11;RP11-369F10.3	10	78045871
cg05145428	0.0038	0.0296	0.8973	-+	61.6	2.603	1	0.1066	SDCCAG3	9	139300299
cg02224335	-0.004	0.0309	0.8973	+-	45.6	1.837	1	0.1752	GS1-24F4.3	8	6785978
cg11862491	-0.0036	0.0282	0.8973	-+	41.8	1.717	1	0.1901	AGPHD1	15	78799806
cg18767088	-0.0037	0.0284	0.8973	-+	0	0.534	1	0.4647	BACH1	21	30670919
cg06146973	0.0063	0.0486	0.8973	+-	0	0.126	1	0.723	NAV2	11	19420467
cg00252594	-0.0046	0.0353	0.8973	+-	0	0.795	1	0.3725	ANKRD9	14	102974737
cg22708168	-0.0063	0.0491	0.8973	--	0	0.023	1	0.8805	FAT1	4	187545862
cg10661769	-0.0058	0.0447	0.8973	-+	0	0.028	1	0.8678	VARS2;GTF2H4	6	30881484
cg15341833	-0.0052	0.0401	0.8973	+-	0	0.799	1	0.3713	UXS1	2	106776775
cg14529565	0.0051	0.0397	0.8973	++	0	0	1	0.9966		9	96705256
cg21502154	0.0063	0.0492	0.8973	-+	44.9	1.814	1	0.178	SESN3;RP11-712B9.2	11	94963152
cg05765605	0.005	0.0391	0.8973	++	0	0.226	1	0.6348	COG8	16	69360307
cg24719912	-0.0058	0.0448	0.8973	+-	71.6	3.522	1	0.06057	KRR1;GLIPR1	12	75893116
cg27574128	0.0036	0.0276	0.8973	+-	0	0.549	1	0.4585	U6	6	53019550
cg21526106	0.003	0.0236	0.8973	-+	25.2	1.337	1	0.2475	CHRNA7	15	32392647
cg14098780	-0.0051	0.0392	0.8973	+-	0	0.788	1	0.3747	ATL1	14	51061306
cg03804206	-0.005	0.0384	0.8973	-+	0	0.039	1	0.8442	MPHOSPH6	16	82191819
cg25547232	0.0053	0.0411	0.8973	+-	50.7	2.028	1	0.1545	CNN2	19	1026491
cg25099291	-0.0043	0.0334	0.8973	-+	0	0.56	1	0.4541	LMNB2	19	2457134
cg21439899	-0.0041	0.032	0.8973	+-	38.8	1.634	1	0.2011	RP11-439E19.7	1	246853614
cg04527785	-0.0044	0.0337	0.8973	-+	0	0.272	1	0.6021	INVS	9	103059667
cg14122599	0.0026	0.0205	0.8973	++	0	0.062	1	0.8026	DAB2IP	9	124503625
cg05143842	-0.0043	0.0332	0.8973	+-	49.5	1.979	1	0.1595		17	77904236
cg05273620	0.0027	0.021	0.8973	+-	0	0.723	1	0.395	PRPF6;ZNF512B	20	62651290
cg20176220	-0.0031	0.0238	0.8973	-+	0	0.487	1	0.4854		3	40790397
cg17026973	0.0047	0.0365	0.8973	++	0	0.001	1	0.9746	C2orf86;WDPCP	2	63661375
cg21392492	-0.0064	0.0499	0.8973	-+	0	0.006	1	0.9397	TSNARE1;RP13-467H17.1	8	143485333
cg19511220	0.0044	0.0342	0.8973	+-	0	0.144	1	0.7043	DIAPH1	5	140967069
cg00206381	0.0053	0.0411	0.8973	+-	0	0.14	1	0.7083		11	128264244
cg22626506	0.0028	0.0219	0.8973	++	0	0.079	1	0.7792	KANK2	19	11279436
cg15348319	0.0041	0.0321	0.8973	-+	29.4	1.416	1	0.234	RP11-359N11.2	6	14282571
cg13593436	0.0031	0.0241	0.8973	+-	0	0.559	1	0.4546	NOTCH1	9	139392621
cg19635809	-0.0047	0.0365	0.8973	-+	70.1	3.34	1	0.06759		2	224992616
cg02778210	0.0042	0.0322	0.8973	-+	0	0.228	1	0.6333	TNC	9	117817794
cg00328971	-0.006	0.0465	0.8973	--	0	0.005	1	0.9452	IGF2R	6	160517461
cg15615436	-0.0054	0.0418	0.8973	-+	0	0.898	1	0.3432	PTOV1	19	50354304
cg16893389	-0.0031	0.0242	0.8973	+-	0	0.579	1	0.4466	FOXRED1	11	126145476
cg12902741	-0.0048	0.0375	0.8973	-+	17.6	1.214	1	0.2705	HMGCS1	5	43302133
cg21091547	0.006	0.0468	0.8973	-+	0	0.271	1	0.6027	CDKN1A;PI16	6	36645500
cg20129210	-0.0044	0.0344	0.8973	-+	19.9	1.248	1	0.2639	CLYBL	13	100547192
cg19021032	-0.0039	0.0305	0.8973	+-	0	0.165	1	0.6848	PHC2	1	33896232
cg13528160	0.0034	0.0266	0.8973	-+	0	0.452	1	0.5014	BICD1	12	32497174
cg15421864	0.0044	0.0343	0.8973	++	0	0.031	1	0.8601	FAM19A5	22	49033055
cg16085344	-0.0048	0.0371	0.8973	-+	0	0.076	1	0.7834	ATP8A1	4	42414653
cg08672054	-0.0068	0.0523	0.8973	-+	0	0.715	1	0.3977	GPM6A	4	176735460
cg22936775	0.0056	0.0438	0.8973	+-	0	0.42	1	0.5168	NFASC	1	204884649
cg04722977	-0.0057	0.0443	0.8974	+-	92.7	13.708	1	0.0002135	ZNF526	19	42724320
cg27248029	-0.0035	0.027	0.8974	-+	0	0.027	1	0.8685	SLC39A11	17	71039644
cg18785042	0.0028	0.0221	0.8974	-+	0	0.555	1	0.4563		17	62984706
cg14914887	0.0047	0.0368	0.8974	+-	39.8	1.66	1	0.1976	FXR1	3	180627368
cg17727033	-0.0044	0.0344	0.8974	--	0	0.008	1	0.9306	RP11-95I16.2	10	122702447
cg12483930	-0.0032	0.0251	0.8974	+-	18.5	1.227	1	0.2681	AGRN;RP11-54O7.14	1	990341
cg22438522	0.004	0.0312	0.8974	+-	0	0.018	1	0.8934	PDE6B	4	646293
cg05632838	0.0033	0.0254	0.8974	+-	0	0.476	1	0.4904	SPIDR;KIAA0146	8	48557033
cg26520203	-0.0049	0.038	0.8974	-+	0	0.826	1	0.3633		11	121741630
cg11453061	0.0053	0.0414	0.8974	++	0	0.011	1	0.918	LOC100129203;SESN3;RP11-712B9.2	11	94965734
cg08648317	0.0054	0.042	0.8974	+-	0	0.201	1	0.6536	PLAC1L	11	59807830
cg06694137	0.0037	0.029	0.8974	+-	68.4	3.163	1	0.07531	PROX1	1	214161720
cg08710248	-0.0046	0.0354	0.8974	--	0	0.006	1	0.9383	BTBD11	12	107811000
cg26591679	0.0036	0.0281	0.8974	+-	31.6	1.462	1	0.2266		11	1980392
cg05304531	-0.0028	0.0218	0.8974	+-	28.7	1.403	1	0.2362	DHDDS;HMGN2	1	26797576
cg09047235	-0.0042	0.0328	0.8974	-+	55.6	2.251	1	0.1335	MED15	22	20912018
cg21243889	-0.0049	0.0384	0.8974	+-	0	0.592	1	0.4418	RP11-563N12.2	8	20207356
cg12280664	0.0062	0.0483	0.8974	+-	44.6	1.807	1	0.1789	CUGBP2	10	11317787
cg17941579	-0.0038	0.0298	0.8974	+-	0	0.171	1	0.6792		1	2929594
cg25510485	0.0024	0.0184	0.8974	-+	0	0.091	1	0.7633	ERH;SLC39A9	14	69865496
cg21962720	0.0039	0.03	0.8974	+-	0	0.007	1	0.9339		15	22883247
cg16629883	-0.0046	0.036	0.8974	-+	0	0.012	1	0.9136	COQ9;CIAPIN1	16	57480753
cg11538602	-0.0046	0.0359	0.8974	-+	0	0.206	1	0.6498	PREX2;Y_RNA	8	69136577
cg00118507	0.004	0.0309	0.8974	-+	0	0.441	1	0.5069	MOV10	1	113215934
cg13730193	-0.0053	0.0411	0.8974	--	0	0.014	1	0.9067	C7orf38;FAM200A	7	99149509
cg14404316	0.0059	0.0458	0.8974	-+	50.8	2.034	1	0.1538	CLDN8	21	31589372
cg00349963	0.004	0.0309	0.8974	+-	0	0.036	1	0.8491	ADCY8;RP11-737F9.1	8	131947453
cg12343896	0.003	0.0231	0.8974	+-	0	0.556	1	0.4557	ACSBG2	19	6168247
cg01831461	-0.0023	0.0179	0.8974	-+	0	0.791	1	0.3737	PAPLN	14	73728663
cg15422573	-0.005	0.0389	0.8974	+-	0	0.821	1	0.3648	IP6K2	3	48726987
cg19788036	-0.0038	0.0298	0.8974	--	0	0.014	1	0.9065		15	70290586
cg17714980	-0.0065	0.0501	0.8974	-+	0	0.075	1	0.7836	STK19;DOM3Z	6	31940546
cg18184880	0.0045	0.0347	0.8974	+-	0	0.265	1	0.6065	SLC25A13	7	95938732
cg05767652	0.0052	0.04	0.8974	+-	0	0.504	1	0.4778	LOC101927973;AL035610.2	21	29602425
cg08123106	0.0031	0.0241	0.8974	+-	0	0.155	1	0.6943	CTD-3212A4.1	8	810937
cg08121634	0.0052	0.04	0.8974	+-	0	0.461	1	0.4972	CENPL;DARS2	1	173794335
cg24403965	-0.0058	0.0451	0.8974	-+	0	0.529	1	0.4671	KCTD19	16	67339804
cg17023648	-0.0068	0.0527	0.8974	+-	59.6	2.477	1	0.1155	ASAP3	1	23810750
cg03211902	-0.0027	0.0211	0.8974	--	0	0.001	1	0.9731	MMP15	16	58069987
cg00750630	-0.0064	0.05	0.8974	-+	88.3	8.576	1	0.003406		14	51854261
cg11482108	0.0041	0.0315	0.8974	-+	0	0.322	1	0.5707	TM4SF5	17	4681772
cg01469607	0.0043	0.0332	0.8974	+-	58.1	2.384	1	0.1226		1	74070378
cg12065376	-0.006	0.0469	0.8974	-+	67.1	3.039	1	0.0813	DCBLD1;GOPC	6	117805050
cg02795277	-0.0036	0.028	0.8974	-+	0	0.067	1	0.7962	KDM5B	1	202708537
cg15323037	0.0056	0.0434	0.8974	++	0	0.001	1	0.9782	NRXN3	14	80268635
cg10537103	0.0063	0.0486	0.8974	++	0	0.142	1	0.7062	ST13	22	41241088
cg21133251	0.004	0.0311	0.8974	+-	0	0.12	1	0.7286	THAP4	2	242566890
cg24047736	-0.0044	0.034	0.8974	-+	9.8	1.109	1	0.2923	GEMIN6	2	39006193
cg27168737	-0.0034	0.0261	0.8974	-+	0	0.45	1	0.5024	LOC100130331;ZP4;RYR2;RP11-193H5.1	1	238049504
cg15068895	0.0061	0.0474	0.8974	+-	0	0.558	1	0.4549	RP11-882G5.1	11	97131197
cg04723339	-0.004	0.0313	0.8974	-+	0	0.297	1	0.5858		5	5558308
cg15189515	-0.0038	0.0298	0.8974	+-	0	0.179	1	0.6723	KCNK5	6	39172507
cg12421282	0.0041	0.0318	0.8974	++	0	0.02	1	0.8875	NFYC;LOC100130557	1	41158986
cg25313289	-0.0062	0.0484	0.8974	-+	0	0.906	1	0.3412	PGP	16	2264884
cg25054583	-0.0047	0.0364	0.8974	+-	0	0.262	1	0.609	RUNX1T1	8	93115489
cg27565794	-0.0054	0.0418	0.8974	-+	0	0.034	1	0.8527	DNAJB6	7	157207336
cg26157948	0.0039	0.0306	0.8974	+-	0	0.918	1	0.3381	BCL3	19	45260278
cg16646384	0.0049	0.0381	0.8974	++	0	0.017	1	0.8974	ACAD11;UBA5;NPHP3	3	132378690
cg14830748	0.0047	0.0363	0.8974	-+	11	1.123	1	0.2892	SDC2	8	97592199
cg16934651	-0.0049	0.038	0.8974	+-	77.4	4.432	1	0.03526	EHD2	19	48226561
cg02984617	0.0131	0.1019	0.8974	++	0	0.01	1	0.9201		11	30046617
cg15240988	-0.0058	0.0447	0.8974	+-	65.8	2.925	1	0.08723	CECR1	22	17702900
cg01830792	-0.0044	0.0342	0.8974	--	0	0.034	1	0.8547	LINC01020;CTD-2247C11.3	5	5057705
cg10105655	0.0063	0.0487	0.8974	+-	7.5	1.082	1	0.2983		13	81205011
cg21576096	-0.0081	0.0627	0.8974	+-	17.5	1.212	1	0.271	ARFGAP1	20	61915590
cg02685435	0.0024	0.019	0.8974	-+	0	0.775	1	0.3786	IQCE	7	2598080
cg04228553	-0.0055	0.0428	0.8974	+-	55.3	2.238	1	0.1346	DVWA;CAPN7;COL6A4P1	3	15247818
cg10648535	-0.0041	0.0318	0.8974	+-	0	0.19	1	0.6625	PIGP;TTC3;TMPRSS3	21	38446584
cg05067991	0.0066	0.051	0.8974	-+	0	0.242	1	0.6227	KDM2B;RP13-941N14.1	12	122018586
cg18071548	0.0066	0.0511	0.8974	+-	0	0.411	1	0.5216		16	9349909
cg09193667	-0.0041	0.0317	0.8974	+-	0	0.584	1	0.4446	SLC43A2	17	1474879
cg14502172	-0.0052	0.0405	0.8974	+-	56.2	2.284	1	0.1308	NET1	10	5454184
cg16168617	0.0043	0.0333	0.8974	+-	78.6	4.679	1	0.03054	IL17F	6	52110049
cg22005145	-0.0057	0.0444	0.8974	+-	2.8	1.029	1	0.3104	GPX3	5	150399143
cg13230004	-0.0026	0.0198	0.8974	-+	0	0.177	1	0.674	AF186192.2	8	145929780
cg04888485	0.0036	0.0276	0.8974	-+	90.7	10.711	1	0.001065	TPCN2	11	68855216
cg23198623	-0.0035	0.0273	0.8974	-+	53.6	2.154	1	0.1422	BUB1	2	111433128
cg15935173	0.0025	0.0196	0.8974	+-	0	0.034	1	0.8534	RP11-463I20.3	15	35285767
cg23924647	-0.0042	0.0328	0.8974	--	0	0.055	1	0.8145	RHOF;RP11-347I19.3	12	122227872
cg09974329	0.0057	0.0443	0.8974	++	0	0.083	1	0.7738	KRTAP4-1	17	39342506
cg13362491	-0.0065	0.0504	0.8974	--	0	0.063	1	0.8024	PKHD1	6	51953258
cg11304383	-0.0042	0.0329	0.8974	+-	0	0.132	1	0.7162	APOBEC1	12	7818635
cg14140629	0.0053	0.0413	0.8974	+-	61.8	2.62	1	0.1055	RNF146;RP11-73O6.4	6	127587906
cg18306502	0.005	0.0386	0.8974	-+	0	0.444	1	0.5053		2	6063287
cg07343113	-0.0032	0.0252	0.8974	-+	0	0.185	1	0.6674	NOTCH1;RP11-611D20.2	9	139440520
cg18686206	0.0074	0.0574	0.8975	+-	0	0.801	1	0.3709	RP11-896J10.3	14	36985063
cg27206903	0.0029	0.0228	0.8975	+-	0	0.065	1	0.7982	RFNG	17	80006003
cg10852222	-0.0059	0.046	0.8975	-+	0	0.027	1	0.8687	HMGXB3;TIGD6	5	149380144
cg25029998	0.0082	0.0634	0.8975	-+	0	0.151	1	0.6974	HRNBP3;RBFOX3	17	77147396
cg14311250	0.0047	0.0363	0.8975	+-	61.7	2.611	1	0.1061		4	55510632
cg22127027	0.0067	0.0518	0.8975	+-	18.3	1.224	1	0.2685	LDHA	11	18417840
cg17094249	-0.0043	0.0336	0.8975	-+	4.4	1.046	1	0.3063		1	24867657
cg25738793	0.0052	0.0401	0.8975	+-	0	0.081	1	0.7764	RP3-400N23.6	22	31702713
cg03184679	0.0047	0.0366	0.8975	+-	0	0.055	1	0.8147	RP11-326A19.4	15	89600982
cg14760788	-0.0053	0.0409	0.8975	-+	0	0.044	1	0.8332	EFCAB6-AS1	22	43913412
cg00890054	-0.0037	0.0286	0.8975	+-	43.2	1.761	1	0.1845	SPSB1	1	9405823
cg17260712	-0.005	0.0385	0.8975	-+	55.6	2.253	1	0.1334		5	7911398
cg14562771	0.003	0.0236	0.8975	+-	81.1	5.296	1	0.02138	ATP2B2	3	10463316
cg04522694	0.0057	0.0439	0.8975	-+	34.4	1.524	1	0.217	PNPLA6	19	7598942
cg17030633	0.003	0.0232	0.8975	-+	62.2	2.646	1	0.1038		3	194660987
cg03897392	-0.0065	0.0507	0.8975	+-	0	0.088	1	0.7667		10	134803718
cg20368676	0.0033	0.0254	0.8975	-+	0	0.24	1	0.6244		8	19128504
cg10318458	-0.0059	0.0457	0.8975	-+	0	0.073	1	0.7871	CYP4A11	1	47407158
cg07121644	0.0029	0.0227	0.8975	+-	0	0.139	1	0.7093	DGKZ	11	46383031
cg02279670	0.0057	0.0439	0.8975	+-	0	0.214	1	0.6434	POU4F1;POU4F1-AS1	13	79177195
cg25457200	0.0045	0.035	0.8975	+-	62.8	2.689	1	0.1011	DPP8	15	65811116
cg26941787	-0.0094	0.0733	0.8975	-+	15.9	1.188	1	0.2756	RP11-114H23.1	12	76023400
cg25570745	0.004	0.0314	0.8975	+-	0	0.151	1	0.698	KRT71	12	52947946
cg15048077	0.0056	0.0438	0.8975	+-	0	0.132	1	0.7163		6	119061738
cg22335681	-0.004	0.031	0.8975	+-	24.3	1.321	1	0.2504		12	117097879
cg21675464	0.0071	0.0551	0.8975	++	0	0.004	1	0.9511		4	33717878
cg02492115	0.0041	0.0319	0.8975	+-	68	3.122	1	0.07723	MEIS1	2	66672319
cg23223533	-0.0043	0.0332	0.8975	-+	1.2	1.012	1	0.3144	ARHGEF10	8	1850463
cg08640475	0.0074	0.0571	0.8975	+-	0	0.621	1	0.4308		16	85551478
cg01593013	0.0038	0.0299	0.8975	++	0	0.227	1	0.634	PDIA5	3	122800225
cg08748815	0.0039	0.0301	0.8975	+-	0	0.112	1	0.7381	TLDC1;KIAA1609	16	84517612
cg14683643	0.0047	0.0366	0.8975	+-	69.6	3.285	1	0.06994	RP11-734I18.1	4	32004299
cg04719202	0.0028	0.0215	0.8975	++	0	0.003	1	0.9588		2	10646702
cg05760918	-0.0026	0.0202	0.8975	-+	0	0.02	1	0.8874	CDK2AP1	12	123752851
cg21845869	-0.0047	0.0368	0.8975	-+	0	0.003	1	0.9599	ARHGEF10	8	1779818
cg14837165	0.0041	0.0315	0.8975	-+	13.1	1.151	1	0.2834	CHST14	15	40763995
cg03547078	0.0075	0.0582	0.8975	-+	0	0.193	1	0.6608	C1orf222	1	1855303
cg09837618	0.0047	0.0364	0.8975	++	0	0	1	0.9992		1	147003980
cg13515774	0.0045	0.035	0.8975	-+	0	0.173	1	0.6777	RPTOR	17	78518472
cg05605149	0.0054	0.0419	0.8975	+-	33.3	1.498	1	0.2209	RBM26;RBM26-AS1	13	79980081
cg14983698	-0.0038	0.0298	0.8975	+-	26.7	1.363	1	0.2429	ESYT3	3	138153270
cg12181264	0.0034	0.0263	0.8975	-+	23.1	1.3	1	0.2541	CCNG2	4	78095638
cg27218095	-0.0054	0.0423	0.8975	-+	0	0.12	1	0.7288	ARHGAP10	4	148903101
cg04460372	0.0039	0.0302	0.8975	-+	0	0.349	1	0.5547	ST6GALNAC6	9	130661175
cg11625317	0.0027	0.0206	0.8975	+-	0	0.565	1	0.4521	SBK1;RP11-57A19.2	16	28303476
cg16272728	-0.0037	0.0288	0.8975	--	0	0.013	1	0.908	RAB27A	15	55569254
cg13096671	0.0049	0.0379	0.8975	-+	0	0.531	1	0.4661		5	116016758
cg14584483	-0.0039	0.0304	0.8975	-+	0	0.868	1	0.3514	ZHX3;RP3-511B24.5	20	39813778
cg02200290	-0.0059	0.0458	0.8975	+-	0	0.584	1	0.4448	SPATA13;RP11-309I15.1	13	24553585
cg09763865	0.0074	0.0577	0.8975	+-	72.8	3.674	1	0.05526	TRAPPC3	1	36615143
cg02031423	-0.0071	0.0553	0.8975	-+	0	0.548	1	0.4591		1	54954907
cg12378878	0.0049	0.0378	0.8975	++	0	0	1	0.9858	DLEU2;DLEU1	13	50700606
cg23858706	-0.0035	0.027	0.8975	-+	61	2.564	1	0.1093	EEF1A2	20	62122039
cg19483405	-0.0053	0.0414	0.8975	+-	0	0.41	1	0.522		12	132921188
cg14311237	0.0037	0.0285	0.8975	-+	0	0.151	1	0.6979	DNAJC4;VEGFB;RP11-783K16.14	11	64001002
cg21555240	-0.006	0.0466	0.8975	+-	37.2	1.591	1	0.2071		5	89734950
cg18813234	0.005	0.0385	0.8975	-+	0	0.736	1	0.391		2	123420717
cg17047882	-0.0035	0.0269	0.8975	-+	0	0.057	1	0.812	MRS2	6	24403115
cg01574233	0.0035	0.0269	0.8975	+-	0	0.286	1	0.5931	CDK2;SILV;PMEL	12	56359406
cg19668724	0.0058	0.0451	0.8975	-+	32.8	1.489	1	0.2224		11	94667992
cg02798801	-0.0063	0.0489	0.8975	+-	45.1	1.821	1	0.1772	BUD31;PDAP1	7	99005263
cg07876287	0.0053	0.0413	0.8975	++	0	0	1	0.9936	POLK;U7	5	74835263
cg26387866	-0.0043	0.0334	0.8975	-+	0	0.012	1	0.9145	MEF2D	1	156468969
cg12663554	-0.0059	0.0459	0.8975	--	0	0.112	1	0.7384	UBE2D1	10	60093258
cg16801512	0.0051	0.0394	0.8975	-+	73.7	3.799	1	0.05129	PCSK6	15	101975226
cg26464019	0.0031	0.0241	0.8975	-+	0	0.362	1	0.5473	FAM65C	20	49293836
cg09251787	0.0037	0.0285	0.8975	+-	0	0.212	1	0.6451	SLC4A5	2	74454247
cg24214068	0.0046	0.0355	0.8975	-+	0	0.191	1	0.6623	NEFM	8	24771265
cg23868068	-0.003	0.0232	0.8975	--	0	0.004	1	0.9471	HTR7	10	92535275
cg18487609	-0.0039	0.0302	0.8975	-+	0	0.848	1	0.3572	JUND	19	18392554
cg24916039	0.0044	0.0339	0.8975	+-	0	0.396	1	0.5293		11	116244764
cg20915874	0.0043	0.0333	0.8975	-+	32.1	1.472	1	0.225	AZGP1	7	99565997
cg22862208	-0.0069	0.0536	0.8975	-+	0	0.039	1	0.844		10	121857749
cg21641552	0.0042	0.0324	0.8975	-+	0	0.804	1	0.37	TMTC3;CEP290	12	88535903
cg17779994	-0.0043	0.0337	0.8976	--	0	0.001	1	0.9692	ITPK1	14	93489804
cg23344136	-0.0049	0.0383	0.8976	-+	0	0.25	1	0.6169	ODZ3	4	183686196
cg10787335	-0.0051	0.0395	0.8976	-+	6.4	1.068	1	0.3013	PTCH1	9	98257395
cg00836271	0.0041	0.0319	0.8976	++	0	0.028	1	0.8675	SHCBP1L	1	182897357
cg14174116	-0.007	0.0547	0.8976	-+	0	0.43	1	0.5118	USPL1;HMGB1	13	31192462
cg14797322	0.0066	0.0511	0.8976	++	0	0.016	1	0.9001	FAM119B;METTL1;METTL21B;RP11-571M6.15	12	58165899
cg14326263	0.0042	0.0325	0.8976	+-	0	0.034	1	0.8538	RBPMS	8	30395719
cg23255694	0.0039	0.0301	0.8976	+-	0	0.239	1	0.6246	PACS1;RP11-1167A19.2	11	65837220
cg22225802	-0.0049	0.0379	0.8976	+-	0	0.135	1	0.7136	SLC26A6	3	48672629
cg22396868	-0.0041	0.0321	0.8976	+-	58.5	2.41	1	0.1206	CASP10	2	202047675
cg08963972	0.0038	0.0298	0.8976	-+	0	0.245	1	0.6203	CYTL1	4	5021694
cg04933490	-0.0061	0.0477	0.8976	+-	85.5	6.887	1	0.008681		15	70897233
cg17222755	0.0029	0.0227	0.8976	+-	54.8	2.21	1	0.1371	PLCB2	15	40570508
cg08798921	0.0095	0.0736	0.8976	+-	0	0.064	1	0.8005	FZD6;RP11-318M2.2	8	104311352
cg11641611	-0.0048	0.037	0.8976	+-	67.8	3.109	1	0.07786	CCDC48;RP11-723O4.8;KIAA1257	3	128720323
cg24295653	-0.0059	0.0456	0.8976	+-	0	0.734	1	0.3914	FHIT	3	61237884
cg13220290	0.0044	0.0344	0.8976	+-	0	0.164	1	0.6858	RP11-252P19.3	6	166205748
cg07605370	0.003	0.0235	0.8976	+-	0	0.014	1	0.9042	ADAM19	5	156997914
cg19950090	0.0041	0.0317	0.8976	++	0	0.032	1	0.8582		7	139931278
cg02945866	0.0054	0.0419	0.8976	++	0	0.489	1	0.4846	PTPRN2	7	157557461
cg02304427	0.004	0.031	0.8976	+-	63.6	2.75	1	0.09726	MDK	11	46402548
cg13121670	-0.0029	0.0222	0.8976	--	0	0.21	1	0.6464	ZFHX3	16	73069878
cg18250646	0.0037	0.0284	0.8976	+-	0	0.652	1	0.4194	YLPM1	14	75229271
cg01335363	-0.0044	0.0344	0.8976	+-	73.3	3.741	1	0.0531	LRRC63;snoU13	13	46810229
cg19033727	0.0027	0.0212	0.8976	-+	0	0.191	1	0.6619	SLC39A11	17	71089119
cg15195485	0.0033	0.0257	0.8976	+-	0	0.7	1	0.4027		19	24140635
cg04487827	-0.006	0.0463	0.8976	-+	71.9	3.556	1	0.05933	DPH2	1	44434389
cg16256990	-0.0051	0.0397	0.8976	-+	57.1	2.333	1	0.1267	MRO	18	48346669
cg15417758	0.0065	0.0504	0.8976	-+	17.7	1.215	1	0.2704	SRMS	20	62178951
cg19418660	0.0057	0.0445	0.8976	+-	0	0.768	1	0.3807		11	59643350
cg22416486	0.0029	0.0226	0.8976	-+	0	0.34	1	0.5601	RP11-358L4.1	15	79704442
cg04899244	-0.003	0.0229	0.8976	-+	46.5	1.868	1	0.1717	CHST15	10	125828718
cg26925457	0.0025	0.0197	0.8976	+-	0	0.493	1	0.4827		20	49041703
cg13292942	-0.004	0.0308	0.8976	--	0	0.055	1	0.8139		1	236095453
cg09623974	-0.0051	0.0395	0.8976	--	0	0.13	1	0.7188	AGO2;EIF2C2	8	141607092
cg09845941	-0.0109	0.0848	0.8976	-+	0	0.825	1	0.3636	IGSF21	1	18621725
cg09307314	-0.0039	0.0306	0.8976	+-	0	0.326	1	0.5679	DHCR24	1	55339260
cg03662049	-0.0034	0.0264	0.8976	-+	0	0.226	1	0.6345		2	164204829
cg06731192	0.0056	0.0433	0.8976	+-	13.2	1.152	1	0.2831	HCG14	6	28864079
cg12413476	-0.0077	0.06	0.8976	+-	0	0.425	1	0.5143		3	190858167
cg03388172	0.0032	0.0249	0.8976	-+	0	0.31	1	0.5778		22	45664673
cg01822965	0.0034	0.0261	0.8976	-+	24.9	1.332	1	0.2485	FARP2	2	242402638
cg15161981	-0.003	0.023	0.8976	--	0	0.002	1	0.9662	SPAG8;HINT2;TMEM8B	9	35813574
cg06513139	-0.0037	0.0285	0.8976	-+	0	0.808	1	0.3687	UBXN6	19	4455923
cg08580672	0.009	0.0698	0.8976	-+	38.6	1.628	1	0.2019	SNORD116-12;SNHG14	15	25322131
cg13812407	-0.0039	0.0306	0.8976	+-	71.3	3.49	1	0.06173	C3orf35	3	37426719
cg20024713	-0.0058	0.0453	0.8976	--	0	0.003	1	0.9565	NUP98	11	3716827
cg24475948	0.0049	0.0382	0.8976	+-	80.8	5.201	1	0.02257	RALGPS2	1	178845478
cg03859359	0.0036	0.028	0.8976	-+	83.3	5.994	1	0.01436	LINC01091;RP11-93L9.1	4	124594527
cg25131582	0.0044	0.0346	0.8976	+-	21.6	1.275	1	0.2589	TSC22D1;FILIP1LP1	13	45011838
cg08857478	-0.0027	0.021	0.8976	+-	21.7	1.277	1	0.2584	JMJD6;C17orf95;METTL23	17	74722826
cg13789219	0.0042	0.0325	0.8976	+-	30.6	1.441	1	0.2299		13	99438910
cg25538240	-0.0068	0.0526	0.8976	-+	29.7	1.422	1	0.233		16	5070500
cg24609704	0.007	0.0544	0.8976	+-	0	0.007	1	0.9327	XKR4	8	56278894
cg17232393	-0.0039	0.0305	0.8976	-+	0	0.017	1	0.8961	GAK;TMEM175	4	926418
cg19436415	-0.0057	0.0443	0.8976	-+	0	0.603	1	0.4373		10	132633001
cg10920178	0.0046	0.0359	0.8976	-+	0	0.385	1	0.5349	ADCK1	14	78373085
cg12632264	-0.0034	0.0266	0.8976	+-	73.4	3.765	1	0.05232	ZNF518A	10	97889379
cg25575961	0.0022	0.0175	0.8976	-+	60.3	2.517	1	0.1126	C16orf74;MIR1910	16	85775359
cg12339777	-0.0041	0.032	0.8976	--	0	0.011	1	0.9156	RP11-127O4.2	10	106374964
cg23540361	-0.003	0.0234	0.8976	+-	48.5	1.943	1	0.1633	LOC401320;AC005154.6	7	30596669
cg07790960	0.0029	0.0222	0.8976	+-	0	0.461	1	0.4974		1	12109773
cg15030465	0.0094	0.0728	0.8976	++	0	0.082	1	0.7745	KLKP1	19	51400352
cg07240846	-0.0078	0.0604	0.8976	--	0	0.018	1	0.8931	CAMK1D	10	12438782
cg25911881	-0.0037	0.0288	0.8976	-+	0	0.127	1	0.7221		10	88509742
cg02819387	0.0054	0.0423	0.8976	+-	0	0.678	1	0.4104	NEIL3	4	178230486
cg19720079	-0.0045	0.0347	0.8976	-+	0	0.559	1	0.4548	RNFT2	12	117290980
cg24415154	0.0031	0.0239	0.8976	+-	0	0.267	1	0.6056	LRP1	12	57592326
cg21425332	0.0043	0.0335	0.8976	-+	87.9	8.275	1	0.004019	PCYOX1	2	70485145
cg06100684	-0.0058	0.0452	0.8976	+-	11	1.123	1	0.2893	MSRB2	10	23383753
cg06017776	-0.0053	0.0411	0.8976	-+	0	0.618	1	0.4317		7	127791129
cg14813083	-0.008	0.0619	0.8976	-+	0	0.127	1	0.7215	LDHAL6A	11	18477280
cg01576531	0.0061	0.0477	0.8976	+-	62.3	2.649	1	0.1036	DUSP4	8	29206508
cg20423717	-0.004	0.0314	0.8976	-+	66.2	2.962	1	0.08526	GLB1	3	33077346
cg22609522	0.0037	0.0289	0.8976	-+	0	0.469	1	0.4934	LOC730668	22	46403218
cg25961807	-0.0044	0.0344	0.8976	+-	0	0.219	1	0.6395		4	150954469
cg19462876	0.0054	0.0419	0.8976	-+	3.9	1.041	1	0.3076	FAR2	12	29485547
cg10203317	0.0041	0.0315	0.8976	+-	13.5	1.156	1	0.2823	UBE3C	7	157058282
cg23382699	-0.0027	0.021	0.8976	+-	0	0.18	1	0.6712	CYTH1	17	76719991
cg08243963	-0.007	0.0542	0.8976	-+	0	0.542	1	0.4616	SC5DL	11	121163095
cg04169469	-0.0052	0.0407	0.8976	+-	45.6	1.837	1	0.1753	ODC1;SNORA80B;RP11-320M2.1	2	10588434
cg23921741	0.0034	0.0264	0.8977	-+	0	0.237	1	0.6265		15	74521977
cg12179826	-0.0062	0.048	0.8977	--	0	0.104	1	0.7468	BARX1	9	96716020
cg09449104	-0.0042	0.0325	0.8977	+-	5.7	1.06	1	0.3031	AC079779.7	2	200935
cg24124237	0.0043	0.0331	0.8977	+-	0	0.558	1	0.455	ITGA3	17	48166946
cg21908972	-0.0041	0.0321	0.8977	+-	0	0.827	1	0.3632	PPAP2C	19	281291
cg04167075	0.0045	0.0349	0.8977	+-	0	0.63	1	0.4272	C14orf138;METTL21D	14	50576289
cg08503522	0.0031	0.0241	0.8977	+-	0	0.429	1	0.5124	SRCIN1	17	36708302
cg24637349	0.0033	0.026	0.8977	+-	0	0.031	1	0.8596		17	55222089
cg10396345	0.0033	0.0253	0.8977	+-	0	0.244	1	0.6212	RNF123	3	49738081
cg06712065	0.0041	0.0316	0.8977	-+	38	1.613	1	0.204	AC006305.1	18	53859364
cg12471044	0.0034	0.0267	0.8977	+-	9.3	1.102	1	0.2938	LOC731789;RP13-16H11.1	10	26942225
cg02404930	0.0034	0.0263	0.8977	++	0	0.009	1	0.9241	RP11-815M8.1	1	222092421
cg03731205	0.006	0.0464	0.8977	+-	0	0.034	1	0.8534	QTRTD1	3	113784900
cg25968469	0.0038	0.0297	0.8977	++	0	0.003	1	0.9591	ARHGAP22	10	49687287
cg12689427	0.0064	0.0498	0.8977	+-	62.8	2.685	1	0.1013	THYN1;ACAD8	11	134123439
cg04124040	0.0039	0.0306	0.8977	+-	0	0.119	1	0.7304	PIF1	15	65117798
cg12918878	0.0036	0.0276	0.8977	+-	57.8	2.368	1	0.1239	BCAS3	17	59390829
cg02583525	0.0057	0.0442	0.8977	+-	0	0.051	1	0.821	C2orf39;CCDC164	2	26624612
cg25967895	-0.0026	0.0202	0.8977	--	0	0.053	1	0.8177	SLC6A17;RP5-1028L10.1	1	110715900
cg06412047	0.0057	0.0445	0.8977	+-	44.1	1.79	1	0.1809		1	42603715
cg09670128	0.0073	0.0568	0.8977	+-	0	0.478	1	0.4892	KRT7	12	52627047
cg10692863	-0.0057	0.0445	0.8977	+-	0	0.171	1	0.6789	MBNL2	13	97896008
cg02508881	-0.0077	0.0602	0.8977	--	0	0	1	0.9882		8	142216119
cg08247564	-0.0053	0.0412	0.8977	--	0	0.436	1	0.5088	SLC4A8	12	51835517
cg11469778	-0.0072	0.0562	0.8977	-+	50.2	2.008	1	0.1565	ARHGEF4	2	131674201
cg08944170	-0.0139	0.1083	0.8977	-+	78.7	4.704	1	0.0301	OR2L13	1	248100614
cg06458388	-0.003	0.0231	0.8977	-+	56.4	2.295	1	0.1298		4	1130012
cg23806636	0.0045	0.0347	0.8977	+-	0	0.45	1	0.5024	IL20RA	6	137366621
cg10738856	0.0078	0.0606	0.8977	-+	0	0.261	1	0.6096	SNORD115-40;SNHG14	15	25488350
cg08317883	-0.0026	0.0202	0.8977	--	0	0.044	1	0.8334	CUX2	12	111513348
cg14401864	-0.0063	0.0488	0.8977	--	0	0.034	1	0.8548		9	118837362
cg22188917	-0.0047	0.0367	0.8977	-+	65.7	2.913	1	0.08787	SRF	6	43138180
cg06423920	0.0058	0.0452	0.8977	+-	0	0.144	1	0.7043	FEZF2	3	62359420
cg00079375	-0.0037	0.0287	0.8977	--	0	0	1	0.9936	MORF4L1	15	79125835
cg15600966	-0.0034	0.0261	0.8977	--	0	0.007	1	0.9318	BAT2;PRRC2A	6	31602257
cg19214300	0.0035	0.0273	0.8977	-+	74.9	3.978	1	0.04609	MT1IP	16	56709503
cg12520052	-0.0038	0.0299	0.8977	+-	0	0.626	1	0.4288	STIM1	11	3967780
cg09508834	0.0068	0.0529	0.8977	-+	0	0.563	1	0.4529	STT3B	3	31574277
cg23032032	0.0057	0.0447	0.8977	++	0	0.04	1	0.8416	FOXA1;TTC6	14	38064513
cg10772727	0.0048	0.0374	0.8977	+-	0	0.091	1	0.7624	TERF1	8	73945519
cg10868297	-0.0043	0.0333	0.8977	+-	81.7	5.473	1	0.01931	GNG2	14	52344657
cg10977731	-0.0028	0.022	0.8977	-+	0	0.077	1	0.7813	PTK2B	8	27266693
cg09888330	0.0032	0.0247	0.8977	+-	54.9	2.219	1	0.1363	SH2D2A;NTRK1	1	156786010
cg01715678	-0.0026	0.0203	0.8977	-+	5.6	1.06	1	0.3033		17	45807050
cg13985688	-0.0064	0.0496	0.8977	+-	0	0.44	1	0.5071		9	96709791
cg26793378	0.008	0.0623	0.8977	-+	0	0.142	1	0.706	DCC	18	50396838
cg24050135	-0.0041	0.0322	0.8977	-+	0	0.003	1	0.9556		1	234659547
cg18047920	-0.0028	0.0215	0.8977	--	0	0.018	1	0.8923	NAPRT1;RP11-661A12.9	8	144656997
cg00862084	-0.0025	0.0196	0.8977	-+	0	0.931	1	0.3346	SZT2	1	43896406
cg01608683	-0.002	0.0153	0.8977	-+	9.5	1.105	1	0.2931	NOL4L;RP5-1184F4.5	20	31037515
cg20028593	-0.0048	0.0375	0.8977	+-	50.6	2.024	1	0.1549	C6orf203	6	107361207
cg02315271	0.0062	0.0482	0.8977	-+	0	0.418	1	0.5179	RP11-1102P16.1	8	72469987
cg15177288	-0.0034	0.0267	0.8977	+-	26.6	1.363	1	0.243	SFTPA1	10	81372827
cg27628201	-0.0046	0.0359	0.8977	--	0	0.004	1	0.9527		12	11352684
cg05762616	-0.0062	0.0481	0.8977	+-	0	0.134	1	0.7139	BNIP3	10	133787150
cg08482190	0.0037	0.0289	0.8977	+-	0	0.304	1	0.5815	RP4-782L23.2	1	60256209
cg05096694	0.0037	0.0286	0.8977	++	0	0.009	1	0.9256		1	228048013
cg24483028	-0.0054	0.0423	0.8977	-+	0	0.412	1	0.5207	SGOL2	2	201390722
cg09493063	0.0053	0.0415	0.8977	++	0	0	1	0.9914	TRBJ2-7	7	142494985
cg09303171	0.0049	0.0385	0.8977	++	0	0.044	1	0.8345	ITGA8	10	15714770
cg12451631	-0.0075	0.0582	0.8977	--	0	0.079	1	0.779	RASGEF1A	10	43698141
cg19777397	0.007	0.0541	0.8977	+-	0	0.005	1	0.9462	STARD13;RP11-81F11.3	13	33860133
cg21663969	-0.0034	0.0262	0.8977	-+	0	0.012	1	0.9114		4	127401132
cg03185863	-0.0035	0.0272	0.8977	+-	38.1	1.616	1	0.2036	PLDN;RP11-96O20.4	15	45879658
cg10893483	0.0031	0.0241	0.8977	+-	0	0.395	1	0.5296	HDGF;MRPL24	1	156712783
cg07429775	0.0045	0.0349	0.8977	+-	0	0.553	1	0.4571		18	60260226
cg01674777	0.0065	0.0502	0.8977	-+	34.6	1.529	1	0.2162	ARHGEF10	8	1861037
cg07833397	-0.0054	0.0421	0.8977	--	0	0.073	1	0.7869	CBX4	17	77811499
cg10023915	0.0042	0.0326	0.8977	++	0	0	1	0.9856	SWAP70	11	9772285
cg22182220	0.0038	0.0292	0.8977	-+	0	0.609	1	0.4351	GLI4;ZFP41	8	144356593
cg18430478	0.0046	0.0356	0.8977	+-	0	0.033	1	0.8564	RAB13	1	153958792
cg15478817	0.0069	0.0537	0.8977	-+	30	1.428	1	0.232	DDX18	2	118572196
cg27363081	0.0045	0.0351	0.8977	++	0	0.004	1	0.9511	SORL1	11	121356112
cg20746306	-0.0038	0.0299	0.8977	-+	0	0.684	1	0.4082	SGMS1;U7	10	52351543
cg22558303	0.0076	0.0591	0.8977	+-	0	0.3	1	0.5839	UGGT2	13	96705786
cg09163720	0.0041	0.0322	0.8978	++	0	0.006	1	0.937	INPP5A	10	134400506
cg27060391	-0.005	0.0387	0.8978	-+	0	0.711	1	0.3991		19	42416708
cg04930921	-0.0053	0.0415	0.8978	+-	74.5	3.926	1	0.04754	HGFAC	4	3447796
cg03445375	0.0038	0.0294	0.8978	+-	56.1	2.279	1	0.1311	PIK3R5	17	8817191
cg14536372	0.0042	0.0326	0.8978	+-	70.5	3.394	1	0.06543		7	25992501
cg05023568	-0.0066	0.0511	0.8978	-+	18.9	1.233	1	0.2669	NBR1;TMEM106A	17	41363518
cg05371447	-0.0047	0.0365	0.8978	-+	0	0.874	1	0.3498		3	42344717
cg06882842	0.0052	0.0404	0.8978	++	0	0.008	1	0.9289	ZNF678	1	227754452
cg08123816	-0.0028	0.0215	0.8978	-+	0	0.318	1	0.5726	PDE8A	15	85640762
cg04121561	-0.0037	0.0285	0.8978	+-	0	0.605	1	0.4366		21	44007550
cg16173828	0.004	0.0313	0.8978	+-	30.8	1.446	1	0.2292	RNF4	4	2485131
cg02072231	-0.006	0.0466	0.8978	-+	0	0.133	1	0.7158	ALS2CR4;TMEM237	2	202508310
cg13774539	-0.0022	0.0168	0.8978	-+	0	0.029	1	0.8644	LOC100189589;DCTN1;AC005041.9	2	74612706
cg27197186	-0.0034	0.0268	0.8978	+-	0	0.504	1	0.478	C9orf3	9	97745967
cg07526904	-0.0043	0.0336	0.8978	-+	75.6	4.096	1	0.04299	SDK1	7	3794264
cg03173827	0.0029	0.0225	0.8978	+-	0	0.62	1	0.431	TCEA2	20	62688717
cg17086672	0.0034	0.0265	0.8978	+-	60.2	2.514	1	0.1128	ACSBG1	15	78506328
cg11964216	-0.0045	0.0352	0.8978	+-	0	0.41	1	0.5222	ZC3H3	8	144521570
cg05114515	-0.005	0.039	0.8978	-+	0	0.026	1	0.8729	MICAL3;XXbac-B461K10.4	22	18465627
cg05791870	-0.0047	0.0368	0.8978	+-	0	0.406	1	0.5239	C16orf35;NPRL3	16	136656
cg22568153	-0.005	0.0391	0.8978	--	0	0.008	1	0.929	NPHP1	2	110963845
cg22774379	-0.0043	0.0336	0.8978	-+	24.6	1.326	1	0.2496	OAZ1	19	2269889
cg10017319	0.0042	0.0325	0.8978	-+	2.3	1.023	1	0.3117	ZNF423	16	49609058
cg11978823	-0.0047	0.0366	0.8978	-+	67.4	3.064	1	0.08006	TADA2A;ACACA	17	35767270
cg09533699	-0.0032	0.0248	0.8978	-+	0	0.185	1	0.6672	IGLV5-37	22	22781676
cg06895796	0.0069	0.0533	0.8978	+-	48.4	1.937	1	0.164	IRX4;CTD-2194D22.3	5	1883948
cg17977624	-0.0042	0.0325	0.8978	+-	0	0.566	1	0.4519		1	92912000
cg19912337	-0.0067	0.0523	0.8978	+-	56.2	2.285	1	0.1306	KLK11	19	51529628
cg06019613	0.0038	0.0296	0.8978	-+	0	0.105	1	0.746		2	18717524
cg09467248	-0.003	0.0232	0.8978	-+	0	0.928	1	0.3353		6	26026096
cg27292710	-0.0029	0.0224	0.8978	+-	69.9	3.324	1	0.06827	KCNJ5;C11orf45	11	128772555
cg04050728	-0.0034	0.0268	0.8978	+-	0	0.798	1	0.3718	CCDC78;HAGHL;MSLN	16	776416
cg01525788	0.0062	0.0483	0.8978	+-	0	0.737	1	0.3907	PRKCA	17	64345224
cg20801892	-0.006	0.0468	0.8978	+-	36.1	1.564	1	0.2111	EBF4	20	2678368
cg13847120	-0.004	0.0311	0.8978	+-	0	0.227	1	0.6338	HEXIM1	17	43224789
cg03093385	0.0064	0.0501	0.8978	++	0	0.031	1	0.8604	TXNDC16;GPR137C	14	53019329
cg24527278	-0.0036	0.0277	0.8978	-+	0	0.486	1	0.4858		19	34040177
cg00620190	-0.0064	0.0499	0.8978	-+	58.4	2.405	1	0.1209	HIST1H4F	6	26240307
cg16125762	0.0069	0.0534	0.8978	+-	0	0.118	1	0.7309	STX6	1	180992114
cg07570498	0.0042	0.0325	0.8978	-+	0	0.512	1	0.4743	PHC2	1	33813321
cg10719303	-0.0033	0.0258	0.8978	+-	83.6	6.1	1	0.01352	ADARB1	21	46513297
cg12062545	0.0044	0.0344	0.8978	-+	7.8	1.085	1	0.2977	NFYB	12	104532339
cg06635918	0.0032	0.0249	0.8978	+-	0	0.09	1	0.7643		14	65123864
cg18312429	0.0042	0.0329	0.8978	+-	0	0.219	1	0.6398	SLC10A2	13	103718930
cg02395779	-0.0035	0.0276	0.8978	--	0	0.005	1	0.9451	ZBTB11;LOC100009676	3	101396658
cg23006519	0.0051	0.0398	0.8978	+-	82.3	5.653	1	0.01743	LOC84931	2	121223740
cg05722993	0.0033	0.0258	0.8978	-+	0	0.398	1	0.5282	GNB1	1	1727796
cg27372732	0.005	0.0389	0.8978	-+	0	0.058	1	0.8102	GAD2	10	26504259
cg09385650	0.0028	0.0217	0.8978	+-	0	0.276	1	0.5995	BANP	16	88018033
cg15451258	-0.0052	0.0402	0.8978	+-	29.3	1.414	1	0.2344	TJP1	15	30117681
cg05358181	0.0045	0.0349	0.8978	+-	38.7	1.632	1	0.2014		4	100730396
cg25135125	0.0046	0.0359	0.8978	+-	0	0.088	1	0.7671	CTC-340A15.2	5	163768295
cg01786329	-0.0041	0.0318	0.8978	-+	49.8	1.994	1	0.158	CTD-2555A7.2	16	89114613
cg01874360	0.0055	0.0429	0.8978	++	0	0.002	1	0.9676	ANGEL1	14	77279247
cg25886665	0.0055	0.0429	0.8978	+-	0	0.032	1	0.859	LYPD6B	2	149997832
cg03423942	-0.0025	0.0197	0.8978	-+	42.5	1.738	1	0.1874	USP35	11	77908087
cg09142166	-0.004	0.0313	0.8978	--	0	0.042	1	0.8368	PNPLA5	22	44276013
cg16638945	-0.0063	0.0493	0.8978	-+	0	0.163	1	0.6867		6	166139905
cg13574913	0.0027	0.0213	0.8978	-+	59.1	2.448	1	0.1177	ZMIZ1	10	81045166
cg03507604	-0.0041	0.0323	0.8979	+-	0	0.563	1	0.4531	PDGFRL	8	17491174
cg11758945	0.0064	0.0499	0.8979	+-	0	0.095	1	0.7574	BAI1	8	143533532
cg07735013	0.003	0.0234	0.8979	+-	0	0.039	1	0.8429	IL1F10	2	113825068
cg00671823	-0.0034	0.0269	0.8979	+-	1.6	1.016	1	0.3134	GTF3C1	16	27558770
cg23797100	-0.0044	0.0339	0.8979	+-	25.5	1.342	1	0.2467	LAT;RP11-264B17.3	16	28996053
cg06730238	0.0042	0.0328	0.8979	-+	19.8	1.246	1	0.2643		3	27131936
cg05027304	-0.0027	0.0213	0.8979	+-	0	0.725	1	0.3944	CTD-2509G16.5	14	65754072
cg06469533	0.0041	0.0317	0.8979	+-	0	0.041	1	0.8397		1	26685573
cg16594617	-0.0041	0.0322	0.8979	+-	63.5	2.743	1	0.09766		12	49044987
cg05846411	-0.0048	0.0374	0.8979	--	0	0.022	1	0.8817	DOK6	18	67315945
cg15789106	-0.002	0.0157	0.8979	+-	0	0.101	1	0.7507	RASSF7	11	563990
cg03179542	-0.0025	0.0197	0.8979	--	0	0.026	1	0.8711	IQCE	7	2647333
cg14230719	-0.0032	0.0249	0.8979	+-	45.5	1.835	1	0.1756		9	123492289
cg24232444	-0.0036	0.0282	0.8979	+-	0	0.176	1	0.6751	DOCK9	13	99545448
cg24592370	0.0076	0.0591	0.8979	++	0	0.002	1	0.968	GALNT9;LOC100130238;RP13-895J2.2;RP13-895J2.3	12	132854818
cg23751124	-0.0065	0.0505	0.8979	-+	28.6	1.4	1	0.2368		7	35332317
cg26217340	0.0039	0.0301	0.8979	++	0	0.023	1	0.8795	WT1-AS	11	32459861
cg17745090	-0.0048	0.0377	0.8979	-+	0	0.503	1	0.4782	RP11-138I17.1	4	138133531
cg15287806	0.0047	0.0363	0.8979	-+	0	0.395	1	0.5294	ZMYND11	10	237794
cg20634127	-0.0035	0.0271	0.8979	-+	0	0.018	1	0.8923	SHANK2	11	70964082
cg25632577	-0.0036	0.028	0.8979	-+	11.5	1.13	1	0.2878		8	128048403
cg06067425	0.0037	0.0285	0.8979	-+	0	0.164	1	0.6856	RP11-542P2.1	4	141418804
cg23992449	0.0065	0.0505	0.8979	+-	56.3	2.288	1	0.1304	MIR1908;FADS1;FADS2	11	61583956
cg16506300	-0.0038	0.0296	0.8979	+-	67.2	3.051	1	0.08068	SNX29	16	12444635
cg26066361	0.0045	0.0354	0.8979	-+	12.2	1.139	1	0.2859	CLEC7A	12	10282621
cg16692757	0.0042	0.0325	0.8979	+-	61.6	2.607	1	0.1064	MIR346;GRID1	10	88024572
cg17479598	-0.0041	0.0322	0.8979	--	0	0.206	1	0.6496	MIR1273E;RNU5F-8P	1	240815583
cg02577046	0.0051	0.0395	0.8979	-+	0	0.189	1	0.6637		5	76477113
cg20272463	0.0031	0.0242	0.8979	-+	0	0.116	1	0.7338	LSM10	1	36856866
cg08853494	-0.0048	0.0371	0.8979	+-	0	0.817	1	0.3661	RCHY1;THAP6	4	76439657
cg17926504	0.0038	0.0296	0.8979	+-	62.9	2.697	1	0.1005		2	196424381
cg08757695	0.0055	0.0432	0.8979	+-	0	0.367	1	0.5444	RP11-256I9.2	16	65256595
cg17400235	-0.0037	0.0288	0.8979	--	0	0.054	1	0.8164	MAD1L1	7	2142922
cg06346388	-0.0068	0.0528	0.8979	--	0	0.009	1	0.9263		4	13539513
cg03970615	-0.0034	0.0268	0.8979	-+	0	0.175	1	0.676	IRX3	16	54318935
cg00393560	0.0038	0.0297	0.8979	-+	0	0.102	1	0.7492	RP11-613M10.6	9	37508633
cg01658047	-0.0035	0.0271	0.8979	-+	0	0.652	1	0.4192	TRIM3	11	6470133
cg20059467	-0.0046	0.0356	0.8979	-+	60.6	2.537	1	0.1112	NFIA	1	61548115
cg03057173	0.0045	0.0352	0.8979	-+	49.1	1.963	1	0.1612	CCDC102A	16	57552056
cg03554170	0.0044	0.0343	0.8979	+-	0	0.004	1	0.949	SLC1A3	5	36606756
cg06085430	0.0046	0.0357	0.8979	+-	20.5	1.258	1	0.2621		4	107444512
cg06894600	0.0096	0.075	0.8979	++	0	0.092	1	0.7618	RP11-535M15.1	9	99449161
cg10894781	0.0039	0.0304	0.8979	++	0	0.002	1	0.9674	PRR5L	11	36453286
cg27665397	-0.0052	0.0405	0.8979	+-	20	1.25	1	0.2636	TSSC1	2	3262406
cg03626857	0.0043	0.0336	0.8979	-+	52.7	2.115	1	0.1459	ZNF227	19	44716492
cg18979085	0.0053	0.041	0.8979	++	0	0.073	1	0.7872	ITGA1	5	52216747
cg00866264	0.0034	0.0265	0.8979	+-	0	0.027	1	0.8705	SLC5A9	1	48686883
cg17147414	-0.0053	0.0412	0.8979	-+	0	0.108	1	0.7421	VPS13C	15	62208398
cg25376263	-0.0042	0.0324	0.8979	--	0	0.143	1	0.7056	LIMCH1;RP11-227F19.5	4	41695089
cg00178437	-0.0044	0.0344	0.8979	+-	0	0.833	1	0.3613	ME2	18	48405279
cg10197964	-0.0037	0.0285	0.8979	--	0	0.029	1	0.8646		19	22804394
cg10635895	-0.0076	0.0595	0.8979	+-	56.3	2.289	1	0.1303	CACNA1C	12	2339439
cg03555319	0.0044	0.0342	0.8979	+-	0	0.115	1	0.7342	NME5	5	137465697
cg08987678	0.0057	0.0442	0.8979	+-	0	0.14	1	0.7083	IGLV1-50	22	22680738
cg11367841	0.0037	0.0289	0.8979	-+	45.7	1.843	1	0.1746	NR1H3;ACP2	11	47270567
cg02774367	0.0027	0.021	0.8979	++	0	0.085	1	0.7703	PELI2	14	56760721
cg21139150	-0.0107	0.0831	0.8979	--	0	0.19	1	0.6633		21	46976175
cg07601093	0.0064	0.0502	0.8979	++	0	0	1	0.999	FOXP2	7	113792907
cg20487366	0.0045	0.035	0.8979	+-	0	0.447	1	0.5037	SEC14L1	17	75136973
cg09763039	-0.0024	0.0189	0.8979	+-	0	0.755	1	0.385		2	28578984
cg20514083	0.0041	0.0318	0.8979	++	0	0.007	1	0.9326		3	150800762
cg20845639	0.0038	0.0294	0.8979	-+	0	0.388	1	0.5336	SLC25A37;AC051642.1	8	23430886
cg14327849	0.0043	0.0331	0.8979	+-	5.1	1.054	1	0.3046	LINC01142;RP11-297H3.4	1	170248657
cg13650740	0.0026	0.0201	0.8979	+-	0	0.474	1	0.4913		10	80516517
cg10987119	0.006	0.0469	0.8979	-+	77.2	4.393	1	0.03608	NEO1	15	73417791
cg02024240	0.0076	0.0592	0.8979	++	0	0.149	1	0.6993		5	159669974
cg12063910	0.0061	0.0472	0.8979	-+	0	0.472	1	0.4921	SNX30;RP11-276E15.4	9	115513525
cg23050544	0.0043	0.0333	0.8979	++	0	0	1	0.998	HDAC9	7	18616991
cg24526276	-0.0041	0.0321	0.8979	-+	0	0.885	1	0.3468	ATP10A	15	26013046
cg24680926	-0.0053	0.0414	0.8979	--	0	0.087	1	0.7686	DOK7	4	3494154
cg09428582	-0.0036	0.0278	0.8979	-+	30.8	1.445	1	0.2293	ATN1	12	7039396
cg20364183	-0.0065	0.051	0.8979	-+	29.8	1.425	1	0.2326	LSAMP	3	115758614
cg23724029	0.0039	0.0306	0.8979	-+	0	0.164	1	0.6858	RAP1GAP2	17	2855649
cg14554892	-0.0057	0.044	0.8979	-+	0	0.188	1	0.6645	NOS1AP;C1orf226	1	162336618
cg08353119	-0.003	0.0233	0.898	+-	0	0.36	1	0.5488		1	40118281
cg03187301	0.0025	0.0192	0.898	+-	0	0.476	1	0.4902	MCRS1	12	49958768
cg24527003	-0.0041	0.0319	0.898	+-	11.1	1.124	1	0.289	LOC100505942;CTD-2012K14.1;FAM65A	16	67559441
cg15985280	0.0032	0.0251	0.898	-+	0	0.65	1	0.4201		16	86900244
cg06649416	0.0056	0.0434	0.898	+-	0	0.512	1	0.4742	USP47	11	11863421
cg01032617	0.0063	0.0489	0.898	+-	0	0.271	1	0.6029	LINC01168;RP13-137A17.6	10	134789700
cg05024638	0.0047	0.0369	0.898	-+	0	0.22	1	0.6391	POLG;RP11-217B1.2	15	89877539
cg22734236	-0.0038	0.0298	0.898	+-	70.9	3.44	1	0.06364	FAM160A1	4	152462020
cg17053103	-0.0039	0.0305	0.898	-+	0	0.036	1	0.8496	ARHGAP31;U6	3	119061518
cg04378678	-0.0037	0.0288	0.898	-+	54	2.173	1	0.1405	PRKCH	14	61998730
cg25109618	0.0104	0.0815	0.898	+-	50.7	2.029	1	0.1543	PTPRN2	7	157479832
cg15356650	-0.0052	0.0402	0.898	-+	3.2	1.033	1	0.3094	SCN8A;RP11-923I11.3;RP11-923I11.1	12	52203750
cg12243133	0.0062	0.0486	0.898	++	0	0.032	1	0.8573	RHOD	11	66823616
cg14449812	0.0044	0.0346	0.898	+-	0	0.406	1	0.5239	C9orf3	9	97614806
cg13800700	-0.0035	0.0271	0.898	-+	0	0.286	1	0.5929		9	128774824
cg02960176	-0.0047	0.037	0.898	-+	49.5	1.979	1	0.1595		11	26004210
cg07948482	-0.0056	0.0436	0.898	+-	0	0.203	1	0.6519	AC008085.1	7	131538287
cg05099121	-0.0071	0.0556	0.898	-+	0	0.274	1	0.601	CYP51A1;CTB-161K23.1;LRRD1	7	91764089
cg05667379	0.0035	0.0272	0.898	-+	10.6	1.119	1	0.2902	DPP10	2	115920764
cg18661314	-0.0031	0.0241	0.898	-+	0	0.861	1	0.3533	OSBPL2	20	60847245
cg23011663	0.0042	0.033	0.898	-+	0	0.264	1	0.6071	ARIH2;RP13-131K19.1	3	49021328
cg06729284	0.0033	0.0254	0.898	+-	0	0.794	1	0.3728	C17orf72	17	62075394
cg12427163	0.0055	0.0432	0.898	+-	0	0.201	1	0.6537		1	175834835
cg03027400	0.0058	0.0451	0.898	+-	0	0.234	1	0.6289	CDH4	20	60135445
cg06217960	0.0038	0.0296	0.898	+-	25.2	1.336	1	0.2477		3	127563389
cg26782787	0.0033	0.0255	0.898	-+	0	0.372	1	0.5418	EIF4ENIF1;RP11-247I13.7	22	31835691
cg17880403	0.0035	0.0275	0.898	-+	67.2	3.048	1	0.08086	LTBP3	11	65325616
cg03925437	0.0041	0.0318	0.898	+-	0	0.12	1	0.7289	ALG6	1	63892506
cg26096983	-0.0038	0.0295	0.898	+-	0	0.545	1	0.4603	THOP1	19	2804448
cg13275152	0.0036	0.0284	0.898	-+	0	0.456	1	0.4996	GNG2	14	52343846
cg21856257	0.0042	0.0326	0.898	-+	0	0.411	1	0.5216	OR14A16	1	247980207
cg26806924	-0.0033	0.0255	0.898	+-	0	0.217	1	0.641	PROCR;EDEM2	20	33760017
cg10403239	-0.0079	0.0616	0.898	-+	0	0.205	1	0.6506	LOC284395	19	29976061
cg24101611	0.0038	0.0297	0.898	++	0	0.055	1	0.814	SLC28A1	15	85517051
cg26081767	-0.0048	0.0377	0.898	-+	24.9	1.331	1	0.2486	FOXP2	7	114066583
cg26136365	-0.0033	0.0261	0.898	-+	0	0.698	1	0.4035	FEZF2	3	62358379
cg21552947	0.0041	0.0321	0.898	+-	0	0.07	1	0.7907	MED16;U6	19	893353
cg13861904	-0.0091	0.0713	0.898	--	0	0	1	0.9909	NOTCH1	9	139428006
cg04103918	0.0034	0.0266	0.898	+-	0	0.962	1	0.3267	PLD2	17	4726687
cg10695105	-0.0059	0.0463	0.898	--	0	0.062	1	0.8031	KCNH3	12	49943166
cg05677975	0.0026	0.0201	0.898	+-	0	0.326	1	0.5681	MIPEP	13	24344620
cg16284292	-0.0082	0.0639	0.898	-+	0	0.29	1	0.5899	ZBTB43	9	129567924
cg10858196	-0.0051	0.0397	0.898	+-	73.5	3.78	1	0.05186	BCL9L	11	118773555
cg11199046	0.0033	0.026	0.898	-+	0	0.536	1	0.4641		12	115136308
cg19677733	-0.0057	0.0443	0.898	-+	0	0.055	1	0.8139	TBXAS1	7	139642893
cg24508861	0.0033	0.0256	0.898	-+	0	0.888	1	0.346	U6	2	202791506
cg22516733	0.0061	0.0479	0.898	+-	0	0.24	1	0.6241	NUDT1;FTSJ2	7	2281617
cg11343271	-0.0029	0.0223	0.898	-+	0	0.84	1	0.3593		11	69041495
cg09890299	-0.0039	0.0302	0.898	+-	83.4	6.028	1	0.01408	CTD-2215E18.3;RP11-155G15.2	5	96564568
cg27260164	-0.0048	0.0374	0.898	-+	0	0.702	1	0.4022	DNER;RNU7-9P	2	230470681
cg05321808	-0.0058	0.0454	0.898	-+	0	0.041	1	0.8387	FAT1	4	187647457
cg26125734	-0.0034	0.0265	0.898	+-	0	0.654	1	0.4189	TERF2	16	69432342
cg03577591	-0.0068	0.0528	0.898	--	0	0.017	1	0.8964	FZD1	7	90893390
cg15778867	0.0063	0.0491	0.898	+-	0	0.145	1	0.7037	MIR548H3;MMS22L	6	97638598
cg08288545	0.0032	0.0252	0.898	+-	29.1	1.41	1	0.2351		8	102022916
cg26853628	-0.0063	0.049	0.898	+-	76.9	4.324	1	0.03757	DZIP1L	3	137834231
cg21271193	-0.0064	0.0498	0.898	+-	0	0.424	1	0.5151	MINPP1	10	89264148
cg21433429	0.0048	0.0372	0.898	+-	0	0.072	1	0.7883		18	4455713
cg26640119	-0.0057	0.0447	0.898	--	0	0.224	1	0.6361	RP11-156K13.1	8	17715843
cg03540586	0.0049	0.0384	0.898	+-	0	0.627	1	0.4286	GOT2;RP11-410D17.2	16	58767723
cg20107201	-0.0052	0.0409	0.898	--	0	0.028	1	0.8664	TEF	22	41788401
cg04785555	0.0048	0.0376	0.898	+-	0	0.01	1	0.9184	FNIP2;U6	4	159716876
cg10367959	-0.0027	0.0213	0.898	-+	58.4	2.401	1	0.1212		7	64894934
cg10059104	0.0031	0.0241	0.898	++	0	0.059	1	0.8075	CCDC116	22	21986360
cg21882990	-0.0039	0.0304	0.898	--	0	0.004	1	0.952	TRAF3IP2-AS1;TRAF3IP2	6	111902385
cg26877270	-0.0071	0.0553	0.898	--	0	0	1	0.9839	FGF10	5	44385931
cg23557854	-0.0072	0.0564	0.898	-+	66.5	2.987	1	0.08391	AGAP1;AC012305.1	2	236480360
cg02838499	-0.0043	0.0339	0.898	+-	0	0.108	1	0.7428	MPND	19	4342461
cg01490728	-0.0042	0.0331	0.898	+-	0	0.075	1	0.7838	SARDH	9	136565608
cg06537829	-0.0049	0.0386	0.898	-+	0	0.067	1	0.7958	UBB	17	16283976
cg17965752	0.0056	0.044	0.898	-+	67	3.027	1	0.08188	APCDD1L-AS1;RP5-907D15.3;RP5-907D15.2	20	57168005
cg09563846	0.0058	0.0456	0.898	++	0	0.02	1	0.8879	CHID1	11	875758
cg16287486	-0.0039	0.03	0.898	-+	73	3.705	1	0.05424	NEURL1-AS1;NEURL1;RP11-225H22.5	10	105277268
cg11141219	0.0038	0.0298	0.898	+-	0	0.65	1	0.42		5	82338620
cg01377523	0.0037	0.029	0.898	-+	0	0.808	1	0.3687	N4BP1	16	48575545
cg19819089	-0.0052	0.0404	0.898	-+	0	0.033	1	0.8554	SIK3	11	116942829
cg27455925	0.0034	0.0265	0.898	-+	35.8	1.558	1	0.2119	TRAPPC8;U6	18	29517231
cg00513773	-0.0062	0.0487	0.8981	+-	4.1	1.043	1	0.3071	LEPR;RP4-630A11.3	1	65958065
cg03800281	-0.0056	0.0438	0.8981	+-	0	0.771	1	0.38	LRRC20	10	72097146
cg14204619	0.0041	0.0318	0.8981	++	0	0	1	0.9868	BRSK2	11	1469370
cg09183232	0.0029	0.0224	0.8981	++	0	0.068	1	0.7935	TM4SF18	3	149052610
cg11755667	-0.0025	0.0192	0.8981	--	0	0.001	1	0.9766	EFR3B	2	25360029
cg00275467	-0.0031	0.0245	0.8981	+-	0	0.19	1	0.6632	EPHB2	1	23102236
cg00267272	-0.0056	0.0439	0.8981	+-	0	0.612	1	0.434	ITFG1	16	47493072
cg19541139	-0.0057	0.0446	0.8981	--	0	0	1	0.9876	GFPT2	5	179781341
cg09599577	-0.0031	0.0242	0.8981	-+	0	0.951	1	0.3296		3	129346062
cg23002431	0.0031	0.0239	0.8981	+-	43.1	1.757	1	0.185	COPA	1	160278741
cg14074970	-0.0052	0.0406	0.8981	+-	0	0.352	1	0.5531		18	19932132
cg24681439	0.0051	0.0398	0.8981	++	0	0	1	0.9983	RP11-319F12.2	10	54736414
cg06925502	0.0033	0.0256	0.8981	+-	0	0.051	1	0.821	EFNA5	5	106848012
cg09729866	-0.0034	0.0264	0.8981	-+	0	0.06	1	0.8071	RAB3IL1	11	61665465
cg26727928	0.0049	0.038	0.8981	++	0	0.125	1	0.7238	LINC01422;RP1-90L6.3	22	27299300
cg20269253	-0.0055	0.0433	0.8981	-+	45.1	1.823	1	0.177		2	108599824
cg13841042	-0.005	0.0388	0.8981	+-	0	0.559	1	0.4545		3	185549032
cg24904145	-0.0048	0.0378	0.8981	-+	0	0.467	1	0.4943	LRCH4;FBXO24	7	100182075
cg04439376	0.0057	0.0443	0.8981	-+	0	0.644	1	0.4221	TMEM87B	2	112812130
cg05043461	0.0062	0.0484	0.8981	+-	0	0.495	1	0.4819	PCDHGA2;PCDHGA4;PCDHGA1;PCDHGB1;PCDHGA3	5	140735027
cg23217463	0.004	0.0311	0.8981	+-	0	0.192	1	0.6613	LOC404266;HOXB6;HOXB-AS3;HOXB3	17	46676973
cg06320175	0.0032	0.0248	0.8981	+-	53.5	2.152	1	0.1424	DNM3	1	172255540
cg03707016	0.0047	0.037	0.8981	++	0	0.094	1	0.7597		15	28353889
cg08963013	0.0126	0.0984	0.8981	+-	14.1	1.164	1	0.2807	LRRTM4;AC079117.1	2	77235218
cg16410706	0.0057	0.0443	0.8981	+-	65.8	2.923	1	0.08733	BATF3	1	212873963
cg19911058	0.0113	0.088	0.8981	+-	0	0.184	1	0.668	SPO11	20	55904856
cg15805567	-0.0025	0.0197	0.8981	+-	0	0.212	1	0.6455	ARHGAP22	10	49710976
cg07330230	0.0092	0.0718	0.8981	+-	0	0.985	1	0.3209	ALDH1L1;ALDH1L1-AS2	3	125899925
cg16092390	-0.003	0.0238	0.8981	-+	0	0.035	1	0.8507	MYH9	22	36720207
cg15677600	-0.0081	0.063	0.8981	--	0	0.014	1	0.9074		5	176171913
cg14359787	0.0055	0.0427	0.8981	-+	0	0.909	1	0.3403	ANGPTL4	19	8428150
cg05227655	-0.0057	0.0447	0.8981	+-	0	0.617	1	0.4322	PDSS1	10	26986590
cg09912679	-0.003	0.0234	0.8981	-+	0	0.006	1	0.9403		5	137094613
cg26457116	-0.0056	0.0438	0.8981	+-	0	0.198	1	0.6563	NOTCH4	6	32166811
cg10146483	0.0023	0.0183	0.8981	-+	0	0.13	1	0.7188	IQCA1	2	237362720
cg07614859	-0.003	0.0234	0.8981	-+	0	0.28	1	0.5969	ATP1A1;RP4-655J12.3	1	116918716
cg27118178	-0.0035	0.0272	0.8981	-+	76.6	4.271	1	0.03877	NOL4L;C20orf112	20	31116012
cg06408018	0.0048	0.0377	0.8981	-+	0	0.246	1	0.62	EYA3	1	28306405
cg06011026	0.0053	0.0411	0.8981	+-	0	0.392	1	0.5315		1	213796835
cg25443943	0.0066	0.0517	0.8981	-+	79.4	4.855	1	0.02756	PARP16	15	65592807
cg21939710	0.0045	0.0354	0.8981	+-	0	0.724	1	0.395		13	42955804
cg01053260	-0.0034	0.0269	0.8981	--	0	0.008	1	0.9288	SEMA6D	15	47476482
cg12477370	-0.0062	0.0484	0.8981	-+	72.5	3.632	1	0.05669	RUNX2	6	45391852
cg18205777	-0.0039	0.0306	0.8981	+-	0	0.812	1	0.3675	IGSF21	1	18475898
cg10157954	-0.0048	0.0371	0.8981	-+	0	0.087	1	0.7686	ZNF215	11	6951803
cg05867368	-0.0037	0.0287	0.8981	-+	19.1	1.235	1	0.2664		9	89336196
cg01848679	-0.0036	0.028	0.8981	-+	71.3	3.48	1	0.06213		9	99915472
cg22864701	0.0065	0.0504	0.8981	+-	75.5	4.085	1	0.04326	FAM114A2;MFAP3	5	153416993
cg12545687	-0.0049	0.0382	0.8981	+-	0	0.757	1	0.3842	PCDH8	13	53423262
cg01291762	0.0049	0.0384	0.8981	-+	16.1	1.192	1	0.275	SH3PXD2A	10	105453425
cg02216566	0.0043	0.0339	0.8981	++	0	0.046	1	0.83		10	96857781
cg23065483	-0.0038	0.0298	0.8981	+-	62.6	2.671	1	0.1022	AC074212.3	19	46236694
cg22586622	0.0048	0.0376	0.8981	+-	23.8	1.313	1	0.2519	VEZT	12	95688036
cg26517004	0.0053	0.0414	0.8981	-+	0	0.508	1	0.4761	GPN3	12	110903494
cg21302538	-0.004	0.0309	0.8981	+-	0	0.155	1	0.6937	SPAG16	2	214788305
cg13445177	-0.0055	0.0428	0.8981	+-	0	0.296	1	0.5866	S100A10;AL591893.1	1	151967021
cg00689067	0.0042	0.0325	0.8981	+-	0	0.108	1	0.7426	RP11-77I22.3	12	30952032
cg19212949	-0.0079	0.0619	0.8981	+-	66.1	2.954	1	0.08567	PEG3;ZIM2;PEG3AS	19	57323840
cg16819644	-0.0032	0.0246	0.8981	-+	0	0.447	1	0.504	DUPD1	10	76817776
cg23756894	-0.0053	0.0413	0.8981	-+	29.8	1.424	1	0.2327	ITGA7	12	56102222
cg15840479	0.0044	0.0341	0.8981	+-	21.5	1.273	1	0.2592	LOC101929633;COBLL1;AC019181.2	2	165699683
cg13005428	-0.0142	0.111	0.8981	+-	0	0.755	1	0.385	RPTOR;CTD-2561B21.4	17	78916378
cg27219362	0.0076	0.0597	0.8981	++	0	0.001	1	0.9778	AC006372.4	7	157259285
cg15561305	0.0064	0.0496	0.8981	+-	0	0.704	1	0.4013		15	97311973
cg24714864	0.0115	0.0898	0.8981	++	0	0.062	1	0.803	LOC441666	10	42863550
cg14093335	0.0075	0.0589	0.8981	-+	0	0.453	1	0.5011	C11orf63	11	122774914
cg06271561	-0.002	0.0158	0.8981	-+	0	0.399	1	0.5278	ALPK3	15	85359854
cg14721415	-0.0056	0.0441	0.8981	+-	83.3	5.983	1	0.01445	CLASP2	3	33572107
cg19700833	-0.0079	0.0615	0.8981	-+	49.7	1.989	1	0.1584	SYK	9	93563876
cg12935023	-0.0038	0.0296	0.8981	--	0	0.046	1	0.8299		2	231839161
cg10083103	-0.0027	0.0209	0.8981	--	0	0.001	1	0.9791	PGLYRP3	1	153283382
cg07222420	0.0033	0.0258	0.8981	-+	0	0.092	1	0.762		12	124807302
cg24276949	-0.0038	0.0296	0.8981	+-	90	10.008	1	0.001559	RIC8B	12	107188291
cg05928992	0.0049	0.0382	0.8981	+-	8.6	1.094	1	0.2955	DNASE1L3	3	58199298
cg13460751	0.0053	0.0414	0.8981	+-	0	0.003	1	0.9544		3	11006482
cg10418071	-0.0053	0.0416	0.8981	+-	61.8	2.619	1	0.1056	LOC731424	4	185764615
cg27000780	-0.003	0.0236	0.8981	+-	0	0.278	1	0.5979	NLRP6	11	278368
cg06326832	-0.0039	0.0305	0.8981	--	0	0.02	1	0.8876	NCS1	9	132947536
cg01907723	-0.0046	0.0359	0.8981	-+	29.1	1.41	1	0.2351	PIK3AP1	10	98392518
cg05589999	0.0054	0.042	0.8981	+-	0	0.857	1	0.3545	DNAH6	2	85035637
cg14014831	0.0065	0.0505	0.8981	+-	0	0.09	1	0.7647		9	132153152
cg16928046	0.0027	0.0214	0.8981	-+	24.5	1.325	1	0.2497	TBX21	17	45812243
cg21511976	0.0047	0.0368	0.8981	+-	59.2	2.45	1	0.1176	DACT2	6	168708497
cg15507942	-0.005	0.0394	0.8981	-+	0	0.87	1	0.3509	CD36	7	80252042
cg15701170	-0.0031	0.0246	0.8981	-+	0	0.07	1	0.7914	PIK3CD	1	9780758
cg00631221	-0.0045	0.0352	0.8981	-+	0	0.537	1	0.4635	REPS1	6	139307985
ch.14.96436874F	-0.004	0.0312	0.8981	-+	0	0.542	1	0.4617		14	97367121
cg27382393	-0.0031	0.024	0.8981	+-	27.1	1.372	1	0.2415	ENTPD6	20	25180223
cg18366200	0.0032	0.0247	0.8981	+-	0	0.13	1	0.7185	MAEA	4	1318845
cg09341616	-0.0022	0.0173	0.8982	-+	0	0.044	1	0.8331		1	221924858
cg26523284	0.007	0.0543	0.8982	-+	0	0.209	1	0.6476	LINC00886;RP11-392A22.2	3	156534965
cg08997444	-0.0026	0.02	0.8982	+-	0	0.69	1	0.4061	GNAS;RP1-309F20.3	20	57464970
cg15346845	-0.0037	0.0289	0.8982	-+	0	0.501	1	0.479	RP11-631F7.2	6	148459585
cg01953399	0.004	0.0316	0.8982	-+	41.6	1.711	1	0.1908	USP12	13	27706214
cg14329007	0.0047	0.0368	0.8982	++	0	0.055	1	0.8146		20	46795471
cg21489364	-0.0045	0.0354	0.8982	--	0	0.128	1	0.7204	ZNRF1	16	75035957
cg03080538	-0.0049	0.0379	0.8982	--	0	0	1	0.9922	COX6C	8	100891553
cg11866581	-0.0044	0.0346	0.8982	-+	0	0.529	1	0.467	PDZD2	5	32038824
cg02743284	-0.0055	0.0427	0.8982	+-	0	0.443	1	0.5055	EXOC6B	2	72833370
cg05291010	0.0031	0.0242	0.8982	-+	25.1	1.336	1	0.2478	OR51G1;MMP26	11	4946690
cg11932680	-0.0052	0.0405	0.8982	+-	0	0.401	1	0.5264	EEF1DP3	13	32420685
cg11019172	0.008	0.0629	0.8982	-+	0	0.51	1	0.4749	ICMT;LINC00337	1	6296721
cg16276128	0.0021	0.0166	0.8982	+-	29.2	1.412	1	0.2347		2	127907293
cg10177942	0.0026	0.0202	0.8982	+-	0	0.199	1	0.6557		17	36818636
cg03122201	-0.004	0.0311	0.8982	+-	65.8	2.926	1	0.08715	CMIP	16	81678804
cg11223738	-0.003	0.0236	0.8982	-+	65.8	2.925	1	0.08719	PRSS56	2	233385142
cg01136776	0.0039	0.0305	0.8982	+-	11.8	1.134	1	0.287	ASB2	14	94417447
cg16963683	-0.0038	0.0299	0.8982	-+	0	0.241	1	0.6232	ACCS	11	44087684
cg11755590	-0.0041	0.0323	0.8982	+-	0	0.288	1	0.5912		1	105302598
cg09240210	-0.0028	0.0223	0.8982	+-	0	0.064	1	0.7998	SLC26A11	17	78220196
cg11847468	-0.0055	0.0427	0.8982	-+	32.2	1.476	1	0.2244	KLF6	10	3825031
cg11643285	-0.0054	0.0424	0.8982	-+	88.9	8.985	1	0.002722	RFTN1	3	16411667
cg27365535	-0.0054	0.0422	0.8982	-+	0	0.045	1	0.8326		3	27772033
cg12409821	0.0035	0.0278	0.8982	-+	0	0.341	1	0.559	MORN1	1	2276969
cg08630533	0.0065	0.0511	0.8982	+-	59	2.44	1	0.1183		20	55340857
cg10324701	0.0057	0.0444	0.8982	+-	0	0.141	1	0.7077	RP11-897M7.1	12	131977869
cg17396955	-0.004	0.0312	0.8982	-+	50.2	2.007	1	0.1566		5	142974803
cg10478329	0.004	0.0309	0.8982	+-	0	0.062	1	0.803	LOC729658;PACRG	6	163603040
cg07834408	0.0039	0.0307	0.8982	-+	72.9	3.693	1	0.05466	DGKD	2	234355294
cg05793375	-0.0046	0.0358	0.8982	+-	0	0.158	1	0.6912		4	150908266
cg27627821	0.0057	0.0448	0.8982	+-	0	0.074	1	0.7855		4	177347632
cg05118125	0.0037	0.0289	0.8982	+-	0	0.043	1	0.8362	KDM6B	17	7746483
cg26600957	0.006	0.047	0.8982	+-	0	0.379	1	0.5381	CREBZF	11	85377647
cg26275848	-0.0022	0.0175	0.8982	-+	0	0.096	1	0.7568	snoU13	12	49355334
cg02961196	0.0046	0.036	0.8982	+-	33.6	1.506	1	0.2197		10	822873
cg17838664	0.0056	0.0436	0.8982	+-	0	0.041	1	0.8393	LRRC8B	1	90014462
cg22114309	0.0029	0.023	0.8982	+-	51.6	2.066	1	0.1506	KLHL17;NOC2L	1	895869
cg13894889	0.003	0.0233	0.8982	-+	0	0.117	1	0.7326	DAAM2;MOCS1	6	39871301
cg23998683	0.0048	0.0376	0.8982	+-	0	0.012	1	0.9111	LOC283731;RP11-247C2.2;ISLR2	15	74419871
cg02047661	-0.0037	0.0289	0.8982	+-	0	0.348	1	0.5553	RRP9;PARP3	3	51976883
cg22847089	0.0052	0.0403	0.8982	-+	0	0.608	1	0.4357	NOL12	22	38082331
cg11988765	0.0027	0.0213	0.8982	+-	0	0.05	1	0.8231	C20orf196	20	5827082
cg23506135	0.0039	0.0307	0.8982	+-	55.4	2.244	1	0.1341	RDBP	6	31922463
cg08255526	-0.0048	0.0371	0.8982	--	0	0.002	1	0.9661	C15orf27	15	76397765
cg18109495	0.0058	0.0455	0.8982	++	0	0.023	1	0.8795	TRIO	5	14439802
cg08692828	-0.0031	0.0243	0.8982	+-	0	0.313	1	0.5756	ATP5J2;PTCD1	7	99055790
cg06391300	0.0034	0.0265	0.8982	+-	0	0.158	1	0.6908	PVRL1;CTD-2523D13.2	11	119600292
cg25012577	-0.0057	0.0449	0.8982	-+	0	0.159	1	0.6904	ADAR	1	154600682
cg16760531	-0.0029	0.0225	0.8982	+-	0	0.578	1	0.4473	SH3BGR;TMPRSS3	21	40860702
cg11950415	-0.0037	0.029	0.8982	+-	0	0.091	1	0.7624		21	45687097
cg01620757	0.004	0.0311	0.8982	-+	0	0.451	1	0.5018	MED11;RP11-314A20.5	17	4635229
cg01782421	-0.0034	0.0267	0.8982	--	0	0.009	1	0.923		2	134832478
cg15642772	-0.0053	0.0415	0.8982	-+	0	0.022	1	0.8809	TAS1R2	1	19166668
cg27345757	-0.0051	0.0396	0.8982	-+	0	0.351	1	0.5538	MYLK	3	123602795
cg26789064	-0.0087	0.068	0.8982	-+	0	0.016	1	0.8988		4	4866130
cg22369372	-0.005	0.0389	0.8982	-+	0	0.099	1	0.7535	KLF4	9	110250789
cg17365335	-0.0041	0.0318	0.8982	-+	15.8	1.187	1	0.2759	ZKSCAN5	7	99123938
cg04441687	0.0038	0.0295	0.8982	+-	0	0.012	1	0.9138		11	85869322
cg11598353	-0.0053	0.0417	0.8982	--	0	0.145	1	0.7033	NDUFS7;AC005329.6	19	1387609
cg18494987	-0.0037	0.0288	0.8982	-+	0	0.218	1	0.6405		7	155795506
cg10361659	0.003	0.0231	0.8982	+-	56.9	2.32	1	0.1277	RNASEH2B;RNASEH2B-AS1	13	51482542
cg20608075	-0.0038	0.0299	0.8982	+-	0	0.159	1	0.6903		2	105024254
cg13546001	0.0051	0.0397	0.8982	+-	9.3	1.102	1	0.2938	LINC01031;RP11-452J13.1	1	193307238
cg12443462	0.0046	0.0361	0.8982	-+	0	0.217	1	0.6413		10	102413968
cg12771852	-0.0024	0.0188	0.8982	--	0	0.008	1	0.9295		4	8354138
cg05385453	0.0034	0.0266	0.8982	+-	47.1	1.891	1	0.1691	UNC5D	8	35092683
cg20650153	0.0048	0.0374	0.8982	++	0	0	1	0.9912	MTMR12	5	32307818
cg01279933	0.0023	0.0179	0.8982	-+	0	0.604	1	0.4371	ATG4D;KRI1	19	10663970
cg18398930	-0.0051	0.04	0.8982	+-	0	0.826	1	0.3634	JUP	17	39925726
cg13709913	0.0041	0.0322	0.8982	-+	0	0.479	1	0.4887	GRIN3A	9	104334427
cg17063544	0.006	0.0469	0.8982	++	0	0.091	1	0.7624		11	35580351
cg20213329	0.01	0.078	0.8982	++	0	0.153	1	0.6959	ZFYVE28	4	2401542
cg07771727	0.0036	0.0283	0.8982	+-	0	0.666	1	0.4146		3	27708402
cg15508544	0.0034	0.0264	0.8982	++	0	0.004	1	0.9518		1	53966613
cg05048168	0.0047	0.0371	0.8982	++	0	0	1	0.9978	RP13-977J11.2;RP13-977J11.8	12	132674012
cg11152454	0.0061	0.0476	0.8982	++	0	0.001	1	0.9731	TRNP1	1	27320214
cg02503303	-0.0026	0.0205	0.8982	-+	0	0.078	1	0.78	PICALM	11	85781719
cg13967168	-0.005	0.0392	0.8982	-+	65.3	2.88	1	0.08967		10	133233686
cg20993137	-0.0056	0.0434	0.8982	-+	0	0.645	1	0.4217	UPK1B	3	118892461
cg26966888	0.0075	0.0589	0.8982	+-	12.8	1.147	1	0.2841		16	86192259
cg07118139	0.0045	0.0356	0.8982	-+	23.3	1.305	1	0.2534	FAM83H;RP11-429J17.6	8	144816194
cg00303450	0.0048	0.0373	0.8982	-+	0	0.487	1	0.4852		2	191271520
cg17927583	-0.0044	0.0347	0.8982	+-	42.7	1.745	1	0.1865	ANXA3	4	79490198
cg19420447	0.0036	0.0285	0.8982	+-	0	0.784	1	0.3758	ZNF530	19	58119280
cg15269459	-0.0039	0.0303	0.8982	+-	4.5	1.047	1	0.3062	SAMD12;AC023590.1	8	119391904
cg00525772	0.0067	0.0526	0.8982	-+	39.2	1.644	1	0.1998	RP11-718O11.1	15	46007468
cg26279152	0.0058	0.0452	0.8983	-+	44.3	1.795	1	0.1803	PSPC1	13	20356101
cg01965325	0.0053	0.0417	0.8983	++	0	0.095	1	0.7578	THSD1	13	52980410
cg21241839	0.0114	0.0895	0.8983	+-	0	0.473	1	0.4914	LOC285830;HLA-F-AS1	6	29716536
cg13885522	-0.0049	0.0384	0.8983	-+	0	0.18	1	0.6717	RP11-180D21.3;RP11-550P17.5	1	159435914
cg10072319	0.0039	0.0306	0.8983	-+	0	0.112	1	0.7375	SH3D19	4	152148822
cg25737302	0.0044	0.0345	0.8983	++	0	0.015	1	0.9033		5	173587162
cg08191967	-0.0049	0.0382	0.8983	-+	0	0.049	1	0.8248		2	45844485
cg08660495	-0.0058	0.0453	0.8983	-+	0	0.207	1	0.6493	TTC27	2	32998248
cg23823424	0.0027	0.0214	0.8983	+-	0	0.004	1	0.9481	CHRM3	1	239927737
cg06235649	-0.002	0.0159	0.8983	-+	0	0.095	1	0.758	PISD	22	32021968
cg10977761	-0.0036	0.0282	0.8983	-+	0	0.559	1	0.4547	FERMT3	11	63988153
cg24987706	0.0042	0.0331	0.8983	-+	0	0.792	1	0.3733	GPA33	1	167060788
cg19561577	-0.0054	0.0423	0.8983	-+	1.9	1.02	1	0.3126	AC009404.2	2	118590592
cg11278058	0.0043	0.0339	0.8983	+-	0	0.678	1	0.4104	RP11-152L20.3	15	92874272
cg21471272	0.0059	0.0464	0.8983	-+	0	0.841	1	0.3592	IAH1	2	9613852
cg12426776	0.0113	0.0886	0.8983	-+	62.1	2.639	1	0.1043		1	5920438
cg06859970	-0.0038	0.0296	0.8983	-+	0	0.313	1	0.5759	CLEC16A	16	11267052
cg01390479	-0.0049	0.0387	0.8983	--	0	0.014	1	0.9073	HDAC4	2	240032032
cg13939546	0.0044	0.034	0.8983	++	0	0.133	1	0.7152	TRBV28	7	142428231
cg08777521	0.0043	0.0336	0.8983	-+	54.7	2.209	1	0.1372	CDK6	7	92367319
cg04198139	-0.0045	0.0352	0.8983	-+	0	0.561	1	0.4537		7	157234129
cg17710091	0.004	0.0311	0.8983	+-	30.6	1.441	1	0.23	RP11-543D5.1	1	48154068
cg09940267	0.0065	0.0511	0.8983	-+	0	0.261	1	0.6092	NTNG1	1	108022767
cg13114315	-0.0039	0.0303	0.8983	-+	58	2.382	1	0.1227	DOPEY2	21	37546467
cg26559694	0.0035	0.027	0.8983	-+	0	0.214	1	0.6438	C21orf58	21	47739342
cg15975832	0.0048	0.0373	0.8983	++	0	0	1	0.9878	TP53BP2	1	224030614
cg14026942	-0.0032	0.0252	0.8983	-+	0	0.697	1	0.4038	MIR6880;NCOR2	12	124822694
cg11644519	-0.0027	0.0214	0.8983	--	0	0	1	0.9884		2	43285304
cg15426734	-0.0043	0.0337	0.8983	-+	0	0.05	1	0.8233	PARD6A;ACD	16	67695272
cg15659828	0.0037	0.0291	0.8983	+-	0	0.071	1	0.7903	CHID1	11	911673
cg04232935	0.0053	0.0415	0.8983	+-	59.2	2.453	1	0.1173	NDUFS4	5	52860031
cg21410754	0.0048	0.0373	0.8983	++	0	0.002	1	0.9681	HSP90AA1	14	102553676
cg12348252	-0.0039	0.0309	0.8983	-+	0	0.609	1	0.4353	SH3RF2	5	145341748
cg15452408	0.0034	0.0267	0.8983	++	0	0.002	1	0.9646	RAB25	1	156033601
cg04838988	-0.0039	0.0305	0.8983	-+	0	0.069	1	0.7923	PRDM14	8	70984437
cg02555049	0.0039	0.0302	0.8983	-+	0	0.289	1	0.5906	C5orf15	5	133305370
cg18754669	-0.005	0.0393	0.8983	+-	5.6	1.06	1	0.3033	CCDC40	17	78021485
cg06433816	0.0107	0.0837	0.8983	+-	0	0.184	1	0.6684	EXD3	9	140311437
cg06487123	-0.0058	0.0454	0.8983	-+	36.4	1.573	1	0.2098	ANP32B	9	100752788
cg22031103	-0.0031	0.0242	0.8983	-+	0	0.074	1	0.7851	UXS1	2	106755003
cg22440044	0.0052	0.0409	0.8983	-+	0	0.62	1	0.431	DRAM1	12	102271284
cg21424801	0.0063	0.0494	0.8983	-+	0	0.245	1	0.6203	MRPS18B;PPP1R10;AL662800.1	6	30584892
cg07117391	-0.0054	0.0421	0.8983	-+	0	0.025	1	0.8742	KCNAB1;KCNAB1-AS1	3	156161045
cg11715517	-0.0054	0.0422	0.8983	+-	0	0.163	1	0.6864		9	113803034
cg19006628	-0.0047	0.0371	0.8983	+-	52.1	2.088	1	0.1484	SIK3	11	116827516
cg25875280	0.003	0.0238	0.8983	+-	26	1.352	1	0.2449	RANBP10	16	67768836
cg06597239	0.0056	0.0439	0.8983	-+	0	0.341	1	0.5593	TCF3	19	1651539
cg02550110	-0.0055	0.0432	0.8983	-+	0	0.041	1	0.8398	DDX50	10	70661008
cg10776635	0.0031	0.0243	0.8983	++	0	0.001	1	0.9717	TMPRSS3	21	43084464
cg01188623	-0.0062	0.0483	0.8983	-+	0	0.232	1	0.6304	MYH10	17	8459582
cg07162264	-0.0039	0.0302	0.8983	-+	0	0.055	1	0.8148	CLPTM1L	5	1341881
cg02796135	0.004	0.031	0.8983	+-	0	0.004	1	0.9489	FAM110B	8	58966021
cg06784689	0.0048	0.0378	0.8983	-+	0	0.493	1	0.4826	MBNL2	13	97991111
cg19211851	0.0034	0.0265	0.8983	-+	0	0.315	1	0.5744	THADA	2	43555466
cg23052037	-0.005	0.0389	0.8983	+-	0	0.278	1	0.598	RP11-1084I9.1	15	26229322
cg08225417	0.0046	0.0362	0.8983	+-	0	0.71	1	0.3994	HIPK1-AS1;HIPK1;RP5-1073O3.7	1	114471688
cg04981885	0.0056	0.0438	0.8983	+-	0	0.656	1	0.418	F11R	1	160991156
cg24725246	-0.0027	0.0208	0.8983	-+	42.6	1.741	1	0.187	FOXN3;RP11-33N16.3	14	89976587
cg00605063	-0.0069	0.0539	0.8983	-+	0	0.19	1	0.6629	RP1-170O19.19	7	27289128
cg01859228	0.003	0.0236	0.8983	-+	0	0.414	1	0.5198	DAPK2	15	64208452
cg05984845	-0.004	0.0317	0.8983	-+	3.5	1.036	1	0.3087	TRIM10	6	30124942
cg18473033	-0.0074	0.0581	0.8983	+-	0	0.656	1	0.4179	NXPH3;RP5-1029K10.4	17	47653564
cg21628794	-0.0035	0.0274	0.8983	--	0	0.056	1	0.8122	PC	11	66631894
cg10336131	0.0052	0.0403	0.8983	+-	0	0.445	1	0.5045	CNIH2	11	66049756
cg00743831	0.005	0.0389	0.8983	-+	0	0.251	1	0.6163	NSMCE2	8	126285778
cg05647519	-0.0049	0.0385	0.8983	--	0	0.045	1	0.8323	CDV3	3	133292323
cg01573089	-0.0071	0.0554	0.8983	-+	0	0.033	1	0.855	DIP2C;C10orf108	10	696063
cg19256677	-0.0069	0.0541	0.8983	+-	73.7	3.801	1	0.05122		16	51847723
cg24778383	0.004	0.0311	0.8983	-+	0	0.15	1	0.6985	CD70	19	6590895
cg00445318	-0.0034	0.0266	0.8983	-+	0	0.021	1	0.8836		21	46447884
cg22954703	0.0045	0.0354	0.8984	+-	0	0.174	1	0.6769	IDUA;SLC26A1;DGKQ	4	980640
cg24590750	0.006	0.0469	0.8984	+-	0	0.035	1	0.852	TBPL1	6	134273242
cg25275945	0.0038	0.0298	0.8984	+-	0	0.515	1	0.4731	APBB2	4	41136322
cg13881547	0.004	0.0311	0.8984	-+	0	0.534	1	0.4649		17	40545151
cg27023727	-0.0038	0.0298	0.8984	+-	0	0.39	1	0.5323	RP1-292L20.1	14	71687739
cg06662755	0.0029	0.0229	0.8984	+-	0	0.152	1	0.6969	ANKRD55	5	55401577
cg01291358	0.0032	0.0249	0.8984	-+	0	0.209	1	0.6475	CRADD	12	94166604
cg06015645	0.005	0.0392	0.8984	+-	0	0.029	1	0.8641	SETBP1;RP11-456K23.1	18	42260134
cg01596936	0.0049	0.0383	0.8984	++	0	0.029	1	0.8652	ASB1	2	239358907
cg05578595	-0.0035	0.0271	0.8984	-+	2.4	1.024	1	0.3115	RP11-573D15.2	3	186542905
cg24100168	0.0031	0.0246	0.8984	+-	0	0.074	1	0.7856	TRIM78P;HBG2	11	5667836
cg06851936	-0.004	0.031	0.8984	+-	0	0.622	1	0.4301	WDR73	15	85197663
cg15286016	-0.004	0.031	0.8984	--	0	0.004	1	0.95	TRIM75	4	165980278
cg09931187	0.0053	0.0413	0.8984	+-	0	0.027	1	0.8699	NEUROG3	10	71331528
cg00975238	0.0047	0.0366	0.8984	-+	0	0.15	1	0.6983	ANKFN1	17	54437076
cg05138188	0.0058	0.0451	0.8984	-+	0	0.916	1	0.3384	KIRREL2	19	36347670
cg21958394	-0.0043	0.0338	0.8984	--	0	0.062	1	0.8031	AC074093.1	2	145425418
cg11693202	-0.0027	0.0211	0.8984	-+	0	0.073	1	0.7865	RET	10	43577498
cg25623532	0.0038	0.0294	0.8984	-+	67.7	3.095	1	0.07853	RP11-399E6.1	1	41743104
cg05900652	0.0033	0.0259	0.8984	+-	0	0.328	1	0.5669	SIL1	5	138491258
cg19564050	-0.0067	0.0526	0.8984	+-	0	0.643	1	0.4227	DNER	2	230451816
cg06444832	0.0026	0.0206	0.8984	++	0	0	1	0.9861	U3	17	42103310
cg19210816	-0.006	0.0471	0.8984	-+	44.4	1.797	1	0.18	EIF3A	10	120839407
cg14041616	-0.0081	0.0634	0.8984	--	0	0.048	1	0.8266	RP11-418B12.1	3	163191912
cg06546607	-0.0031	0.024	0.8984	+-	68.2	3.141	1	0.07635	PEPD	19	34013019
cg03366925	0.0087	0.0682	0.8984	-+	0	0.789	1	0.3745	GLI3	7	42277410
cg09522532	-0.0067	0.0523	0.8984	-+	0	0.321	1	0.5708	FUT5	19	5892111
cg16846645	0.005	0.0395	0.8984	++	0	0.002	1	0.9673	FAM84A	2	14773973
cg22641425	0.0058	0.0453	0.8984	-+	67.1	3.039	1	0.08129		22	45664817
cg24194413	0.0043	0.0339	0.8984	-+	0	0.394	1	0.5302	AC098617.2	2	192746039
cg04991322	-0.0026	0.0204	0.8984	-+	0	0.478	1	0.4895	BAG3;RP11-179H18.8	10	121431767
cg24183909	0.0132	0.1033	0.8984	+-	0	0.009	1	0.9264	TRAM1L1	4	118006747
cg27087505	0.0057	0.0449	0.8984	+-	36.4	1.573	1	0.2098	ZDHHC14	6	158094449
cg26965547	0.004	0.0315	0.8984	+-	0	0.183	1	0.6686	TRIM65	17	73893447
cg08383672	-0.0038	0.0294	0.8984	-+	0	0.704	1	0.4014	KANK1;RP11-130C19.3	9	674352
cg27083860	-0.0035	0.0273	0.8984	-+	0	0.071	1	0.7905	HPN-AS1	19	35572026
cg26207568	-0.0036	0.0285	0.8984	-+	0	0.311	1	0.5769	TRIO	5	14173773
cg20984590	-0.0042	0.0325	0.8984	-+	0	0.019	1	0.8899	SNORA34;MIR1291;C12orf41;KANSL2	12	49048478
cg07871472	-0.004	0.031	0.8984	-+	0	0.063	1	0.8021	SERPINB2	18	61567853
cg09452784	0.0031	0.0244	0.8984	+-	0	0.079	1	0.7785	BCL2	18	60939163
cg16809293	-0.0056	0.0436	0.8984	-+	0	0.29	1	0.5901		10	134246620
cg05159206	-0.0039	0.0306	0.8984	-+	0	0.848	1	0.3572	EXOC3L4;RP11-736N17.8	14	103565131
cg11585280	-0.0027	0.0209	0.8984	--	0	0.048	1	0.8259	RUNX3	1	25292059
cg26478409	0.0025	0.0198	0.8984	+-	0	0.015	1	0.9017	CD276	15	73994777
cg17284865	0.0064	0.0504	0.8984	-+	25.6	1.345	1	0.2462	GBAP1	1	155197511
cg12030667	0.0028	0.0217	0.8984	-+	66.8	3.013	1	0.08262	PLXNB1	3	48471659
cg25035542	0.0064	0.05	0.8984	-+	64.9	2.85	1	0.09136	TMEM9B-AS1;TMEM9B	11	8985764
cg11490941	-0.0042	0.0331	0.8984	+-	0	0.583	1	0.4452	SLC44A3;RP11-86H7.1	1	95285603
cg03822159	-0.0043	0.0334	0.8984	+-	0	0.254	1	0.6141	SETD8	12	123867383
cg16149077	0.0045	0.0351	0.8984	+-	9.1	1.101	1	0.2941	SCFD2	4	54017750
cg02087304	-0.0049	0.0381	0.8984	-+	0	0.24	1	0.6244	XXYLT1	3	194818558
cg05628927	-0.0033	0.0262	0.8984	-+	0	0.144	1	0.7039	C16orf45	16	15686451
cg04813175	0.0029	0.0229	0.8984	+-	0	0.343	1	0.5581		9	7977013
cg08993468	-0.0036	0.0278	0.8984	-+	0	0.01	1	0.9186	7SK	4	7113817
cg10864883	-0.0049	0.0383	0.8984	+-	4.4	1.046	1	0.3064		7	75943751
cg14101168	0.006	0.0468	0.8984	-+	0	0.274	1	0.6005	KLHL29	2	23675419
cg13805874	-0.0026	0.0202	0.8984	+-	0	0.716	1	0.3975	KIF26B	1	245341021
cg16052325	-0.0034	0.0269	0.8984	-+	0	0.229	1	0.6323	MYH4;MYH2	17	10348234
cg12559904	-0.0057	0.0444	0.8984	-+	74.5	3.926	1	0.04754	LOC101929140	13	41710933
cg04845065	-0.0048	0.0378	0.8984	-+	0	0.167	1	0.683	LARGE	22	34189040
cg01374954	-0.0036	0.0285	0.8984	+-	60	2.502	1	0.1137		10	50398546
cg26343761	0.0032	0.0251	0.8984	+-	60.3	2.522	1	0.1123	C4orf44	4	3254969
cg01666229	0.0025	0.0198	0.8984	-+	0	0.253	1	0.6153	PLEKHA4	19	49372682
cg15648729	0.0047	0.0369	0.8984	-+	63.3	2.728	1	0.0986	DOHH	19	3491213
cg27355432	-0.005	0.039	0.8984	+-	2.7	1.028	1	0.3106	GPR135	14	59911195
cg16186051	0.0037	0.0288	0.8984	+-	0	0.779	1	0.3773	CHD6	20	40247245
cg21379736	-0.0027	0.0214	0.8984	-+	0	0.627	1	0.4286	DISC1;TSNAX-DISC1	1	232019572
cg25730098	-0.0067	0.0525	0.8984	--	0	0.004	1	0.9493	NLRP11;NLRP4	19	56346628
cg03862549	-0.0039	0.0304	0.8984	-+	0	0.879	1	0.3484	ARSB	5	78190056
cg24619276	-0.0031	0.0243	0.8984	-+	0	0.026	1	0.8716	EGFLAM;CTD-2263F21.1	5	38462772
cg12971842	-0.0039	0.0303	0.8984	+-	83	5.887	1	0.01525	ARHGAP10;RN5S165	4	148667830
cg27554835	-0.005	0.0394	0.8984	-+	0	0.129	1	0.7193		20	61025766
cg22580431	0.0044	0.0343	0.8984	+-	0	0.427	1	0.5133	CCT4;COMMD1	2	62117022
cg02298969	0.0052	0.041	0.8984	+-	18.5	1.227	1	0.268	SEC31A	4	83812502
cg04227254	0.0055	0.0429	0.8984	+-	72.5	3.639	1	0.05642	EHMT2	6	31856329
cg01416346	0.004	0.0315	0.8984	-+	0	0.26	1	0.6104	CACNA1B	9	140903779
cg18451094	-0.0065	0.0506	0.8984	-+	0	0.596	1	0.4402		1	232725736
cg11652668	0.0073	0.0573	0.8984	-+	0	0.073	1	0.7863		18	13136899
cg00239838	-0.0041	0.0323	0.8985	-+	65.4	2.892	1	0.08901		19	35204549
cg21180008	-0.0028	0.022	0.8985	-+	0	0.311	1	0.5773	TRABD	22	50623210
cg07925823	-0.0045	0.0354	0.8985	+-	0	0.275	1	0.6002	SLC7A6	16	68298504
cg13133835	0.005	0.039	0.8985	++	0	0.001	1	0.9752		12	125239803
cg08524891	0.0059	0.0463	0.8985	++	0	0.064	1	0.8004	KCND2	7	120365958
cg02464656	-0.005	0.0389	0.8985	+-	75.3	4.054	1	0.04408	HSP90AB1	6	44214659
cg06575144	-0.0068	0.0533	0.8985	--	0	0.01	1	0.9194	C20orf160;RP1-310O13.7	20	30618966
cg20792284	0.0064	0.0498	0.8985	+-	0	0.486	1	0.4856	TMEM79;SMG5	1	156252776
cg13111532	0.0066	0.0521	0.8985	-+	29	1.408	1	0.2353	KIAA1751;C1orf222	1	1886543
cg06188045	-0.0027	0.0214	0.8985	-+	0	0.411	1	0.5214	MRVI1;LYVE1	11	10626010
cg25560151	-0.0064	0.0505	0.8985	+-	36.2	1.568	1	0.2105		22	44746078
cg22895083	0.0059	0.0465	0.8985	+-	67.5	3.075	1	0.07952	SDK2	17	71638531
cg14152268	0.0048	0.0379	0.8985	-+	70.2	3.36	1	0.06679	MGC23270;RP11-477I4.3	14	105287427
cg22383942	0.003	0.0234	0.8985	-+	0	0.155	1	0.6936	GRIA1	5	153091188
cg18428707	-0.0031	0.024	0.8985	+-	63.6	2.751	1	0.0972	FHOD1;SLC9A5	16	67281983
cg00260072	-0.0038	0.0299	0.8985	-+	0	0.028	1	0.8665		5	64809775
cg11741168	-0.0053	0.0418	0.8985	+-	0	0.521	1	0.4704	KIAA0101	15	64673872
cg12497581	-0.0026	0.0206	0.8985	--	0	0.001	1	0.9757	LFNG	7	2557152
cg05308498	-0.0041	0.032	0.8985	-+	75.9	4.157	1	0.04147	ANK3	10	62174599
cg18401391	-0.0042	0.0332	0.8985	+-	0	0.327	1	0.5672	CYTH1	17	76673428
cg06693936	-0.006	0.0469	0.8985	-+	0	0.023	1	0.8784		21	47006244
cg16366843	-0.0062	0.0487	0.8985	+-	90.1	10.069	1	0.001508	DIO3OS	14	102026086
cg05086873	0.0044	0.0346	0.8985	-+	0	0.137	1	0.7113	RIC8A	11	208948
cg15112010	0.0045	0.0357	0.8985	-+	0	0.227	1	0.6339	ALPK1	4	113279438
cg23298829	0.0053	0.0418	0.8985	++	0	0.13	1	0.7186		9	34347331
cg04856841	0.0052	0.0404	0.8985	+-	50.6	2.025	1	0.1547	CCT3;C1orf182	1	156308275
cg18292711	0.0049	0.0385	0.8985	+-	44.2	1.791	1	0.1808	KIF5B	10	32346148
cg03307893	0.0066	0.0515	0.8985	-+	0	0.212	1	0.6455	ATP10A	15	26108683
cg11036999	-0.0036	0.0278	0.8985	+-	0	0.476	1	0.4903	C1QTNF1	17	77038364
cg06011334	0.0033	0.0258	0.8985	+-	43.5	1.77	1	0.1833	KHDC1;RP11-398K22.12;RP11-257K9.7	6	73973128
cg17635774	0.0033	0.0259	0.8985	-+	0	0.627	1	0.4284	NOX5;MIR548H4	15	69348588
ch.8.128185533F	0.0042	0.0328	0.8985	-+	0	0.23	1	0.6319		8	128116351
cg21978618	-0.0033	0.0256	0.8985	-+	0	0.233	1	0.629	BCAT2	19	49298898
cg02226827	0.0028	0.0219	0.8985	+-	0	0.455	1	0.5001		4	185754633
cg17389529	-0.0031	0.0242	0.8985	-+	0	0.544	1	0.4607		2	240397981
cg04152460	0.0049	0.0387	0.8985	+-	48.4	1.938	1	0.1639	ZNF192	6	28109974
cg26834887	-0.007	0.0547	0.8985	--	0	0.017	1	0.8972		10	118976304
cg17086773	-0.0048	0.0378	0.8985	+-	0	0.183	1	0.6686		3	112486072
cg14802502	0.0078	0.0612	0.8985	+-	69.4	3.273	1	0.07044		5	2338616
cg22786162	0.0047	0.0371	0.8985	-+	0	0.087	1	0.7675	PCLO	7	82701979
cg15770012	0.0046	0.0363	0.8985	+-	0	0.953	1	0.3288	KIF25	6	168443352
cg20457580	0.0028	0.022	0.8985	+-	0	0.544	1	0.4608	NOL4L;C20orf112	20	31045326
cg24352530	0.0055	0.0429	0.8985	-+	0	0.453	1	0.501	ABCG2	4	89080423
cg10015078	-0.0082	0.064	0.8985	+-	0	0.221	1	0.638		5	86205612
cg22566694	0.0045	0.0351	0.8985	-+	0	0.355	1	0.5511	CMBL	5	10309123
cg05940452	0.008	0.0624	0.8985	+-	0	0.16	1	0.6894	FOXR1	11	118842484
cg05398343	-0.0037	0.0287	0.8985	--	0	0.002	1	0.9644	LOC102724084;RP11-525K10.3	16	80467577
cg24872851	-0.0034	0.027	0.8985	-+	0	0.387	1	0.534	SDK1	7	4265468
cg23711036	-0.0034	0.0263	0.8985	-+	0	0.653	1	0.4192		17	18847921
cg04669947	-0.0034	0.0269	0.8985	--	0	0.154	1	0.6951	ZNF366	5	71773536
cg01497262	0.0033	0.0256	0.8985	-+	21.9	1.28	1	0.2579	THADA	2	43635730
cg11561354	0.0039	0.0307	0.8985	++	0	0.06	1	0.8065	FUT8	14	66101815
cg09030398	0.0049	0.038	0.8985	+-	75.8	4.126	1	0.04223	TRAPPC3	1	36611161
cg03476860	0.0046	0.0361	0.8985	-+	0	0.476	1	0.4903	RP11-77I22.3	12	30948794
cg17641943	0.0044	0.0349	0.8985	-+	10	1.111	1	0.2919	NPPB	1	11919010
cg23624452	-0.0032	0.0248	0.8985	+-	64.5	2.817	1	0.09326	KCNAB2	1	6131294
cg01033787	0.0036	0.028	0.8985	+-	78.3	4.61	1	0.03178	MARCH10;MIR548W	17	60801305
cg01289140	-0.0057	0.0446	0.8985	+-	64.7	2.833	1	0.09233	USP49	6	41862737
cg12955539	-0.0046	0.036	0.8985	+-	0	0.411	1	0.5214	FBXO17;SARS2	19	39444822
cg10574843	0.0032	0.0252	0.8985	+-	40	1.668	1	0.1966		11	1994902
cg18679299	0.0047	0.0366	0.8985	++	0	0.013	1	0.9092	TM9SF1	14	24664866
cg12600030	0.0074	0.0578	0.8985	++	0	0.09	1	0.764	FSCN1	7	5635820
cg25235465	-0.0045	0.0354	0.8985	--	0	0.021	1	0.8839	NBL1;MINOS1-NBL1	1	19968239
cg07126205	-0.0037	0.0292	0.8985	-+	0	0.09	1	0.7644	PEBP4;RP11-459E5.1	8	22593752
cg15837280	0.0205	0.1608	0.8985	-+	0	0.398	1	0.528		5	135415258
cg18194354	-0.0054	0.0426	0.8985	-+	0	0.229	1	0.632	SOX18;TCEA2;ZNF512B	20	62680565
cg12030328	0.0049	0.0385	0.8985	+-	0	0.003	1	0.9565	TMCO3	13	114166052
cg17006757	0.0032	0.0252	0.8985	++	0	0.038	1	0.8458	CRTC1	19	18846892
cg25682653	0.006	0.047	0.8985	+-	63.3	2.721	1	0.09901	SLC26A4;LOC286002;AC078937.4	7	107301793
cg12593132	-0.0069	0.0537	0.8985	+-	57.5	2.354	1	0.1249	FAM13C	10	61085351
cg26974182	-0.0084	0.0656	0.8985	+-	49.4	1.976	1	0.1598		1	182413656
cg17815546	-0.0035	0.0277	0.8985	-+	0	0.508	1	0.4758	MAD1L1	7	2008054
cg20171999	0.0047	0.037	0.8985	++	0	0.024	1	0.8762	ADHFE1	8	67343066
cg26791197	-0.0061	0.0474	0.8985	-+	0	0.817	1	0.366	OR2M5	1	248307068
cg24834886	-0.0053	0.0412	0.8985	+-	0	0.417	1	0.5187	SETDB2;AL136218.1	13	50021605
cg11280756	0.0028	0.022	0.8985	+-	0	0.01	1	0.9206	WFIKKN2	17	48913424
cg14342658	-0.0043	0.034	0.8985	+-	53	2.13	1	0.1445	ZSWIM4	19	13941371
cg15712577	-0.0069	0.0539	0.8986	-+	0	0.722	1	0.3956	RIMBP2	12	130926978
cg13232420	-0.0062	0.0486	0.8986	+-	31	1.449	1	0.2287	CARNS1;PPP1CA	11	67188657
cg01813761	-0.0053	0.0413	0.8986	--	0	0.112	1	0.7381	PARP2;RPPH1	14	20812041
cg09526096	-0.0058	0.0454	0.8986	-+	0	0.032	1	0.859	TSPAN12	7	120482206
cg15925801	0.0045	0.0351	0.8986	+-	26.8	1.366	1	0.2424	HLCS	21	38141646
cg14441538	0.0038	0.03	0.8986	+-	0	0.009	1	0.9246	RP11-573I11.2	10	54068372
cg07095671	-0.0062	0.0484	0.8986	+-	23.8	1.312	1	0.2521	C8orf59;CA13	8	86133288
cg08246323	0.0045	0.0351	0.8986	-+	0	0.132	1	0.716	UNKL	16	1449434
cg14915417	-0.0047	0.0368	0.8986	+-	12.6	1.144	1	0.2847	FAM188A	10	15857641
cg14945539	0.0033	0.026	0.8986	-+	0	0.35	1	0.5538	FAM170B-AS1;RP11-507P23.3	10	50358711
cg00440023	0.0031	0.0245	0.8986	+-	0	0.198	1	0.6567	ABR	17	1077644
cg23969311	0.0036	0.0285	0.8986	+-	50.5	2.021	1	0.1552	RUNX2	6	45387257
cg24969778	-0.0039	0.0306	0.8986	-+	27.9	1.386	1	0.239	PARK2	6	162060886
cg19721652	-0.005	0.0396	0.8986	+-	0	0.855	1	0.355		12	106747211
cg27369048	0.0052	0.0409	0.8986	-+	0	0.327	1	0.5675	MBOAT4;MIR548O2	8	29999374
cg01518608	-0.0054	0.0421	0.8986	-+	0	0.513	1	0.4739	MICU2;EFHA1	13	22080070
cg02078230	-0.0037	0.0288	0.8986	-+	43.5	1.771	1	0.1832	CDK5RAP2	9	123200480
cg05714838	-0.003	0.0232	0.8986	-+	0	0.035	1	0.8513	TGM7;RP11-402F9.3	15	43594243
cg22218911	-0.0061	0.0478	0.8986	-+	0	0.355	1	0.5514	INTS3	1	153700540
cg15216167	0.0041	0.032	0.8986	-+	9.6	1.106	1	0.2929	HEXA;RP11-106M3.2	15	72658206
cg06636625	-0.0054	0.0424	0.8986	-+	0	0.636	1	0.4252	ZNF17	19	57923662
cg18475039	-0.0048	0.0374	0.8986	+-	0.3	1.003	1	0.3165	CD70	19	6590106
cg27127810	0.0039	0.031	0.8986	+-	0	0.045	1	0.8324	EFNA5	5	106808527
cg00397394	-0.0029	0.0228	0.8986	-+	0	0.361	1	0.5482	CCDC62	12	123305797
cg04795779	0.0058	0.0456	0.8986	+-	0	0.571	1	0.45	CHID1	11	911069
cg27355354	-0.006	0.047	0.8986	-+	0	0.181	1	0.6704	C7orf51;NYAP1	7	100081519
cg14981482	-0.0049	0.0384	0.8986	+-	0	0.247	1	0.6189		13	59307707
cg07540118	-0.0055	0.0428	0.8986	-+	15	1.177	1	0.278	ADAM19	5	157002713
cg06189126	-0.0054	0.0427	0.8986	-+	82.6	5.763	1	0.01637		14	25211322
cg16594347	0.0052	0.0406	0.8986	-+	50.3	2.011	1	0.1562		2	216784889
cg15002531	0.0035	0.0274	0.8986	-+	10.2	1.114	1	0.2912		14	39132019
cg20669090	0.0035	0.0274	0.8986	-+	0	0.97	1	0.3248	FAM176A	2	75728839
cg15579287	-0.0045	0.0354	0.8986	-+	0	0.338	1	0.5613	RNY4P12	11	118864338
cg12683832	-0.0046	0.0359	0.8986	--	0	0.027	1	0.87		10	101307763
cg22079902	0.0107	0.0837	0.8986	++	0	0.135	1	0.7132	PRDM9	5	23507644
cg25014419	-0.0033	0.026	0.8986	-+	0	0.662	1	0.416		2	130516425
cg11266396	0.0117	0.0915	0.8986	-+	61.5	2.601	1	0.1068	RP11-310H4.1	7	55654429
cg02803508	0.0058	0.0454	0.8986	+-	0	0.04	1	0.8408	SKAP2	7	26904455
cg17661640	-0.0051	0.0397	0.8986	+-	0	0.295	1	0.5871	snoU13	4	184504362
cg21297192	-0.0038	0.0297	0.8986	-+	0	0.166	1	0.6833	AGPAT1;XXbac-BPG300A18.12	6	32138788
cg12570184	-0.0037	0.029	0.8986	-+	0	0.049	1	0.8249	CDC25A	3	48229809
cg12604364	0.0062	0.0488	0.8986	++	0	0.038	1	0.846	GALNTL6	4	172733300
cg03571959	0.003	0.0234	0.8986	+-	0	0.996	1	0.3182	LOC652276;AC141586.5	16	2660876
cg01668174	0.0045	0.0353	0.8986	-+	0	0.856	1	0.355	UXS1	2	106810661
cg12249152	-0.0041	0.0325	0.8986	-+	0	0.01	1	0.9195		5	40221819
cg22125474	-0.0029	0.023	0.8986	-+	43.9	1.783	1	0.1818	SMPD3	16	68410175
cg25015290	0.0064	0.0501	0.8986	-+	0	0.305	1	0.5809	DCLRE1C	10	14996185
cg04120969	-0.0039	0.0305	0.8986	-+	0	0.65	1	0.4202	SYNJ2BP;SYNJ2BP-COX16;RP11-718G2.4;RP11-718G2.3	14	70833364
cg14816592	-0.0043	0.0338	0.8986	-+	0	0.004	1	0.9486	CEP83;CCDC41	12	94708387
cg12832418	0.0029	0.0231	0.8986	++	0	0.002	1	0.9605	PPP1R12C	19	55625129
cg11920498	0.0054	0.0421	0.8986	+-	0	0.298	1	0.5848	LINC00265;U6	7	39807219
cg07101018	0.0043	0.0338	0.8986	+-	0	0.074	1	0.7849		11	44556827
cg16691888	-0.0063	0.0496	0.8986	+-	39.9	1.665	1	0.1969	LRP2	2	170219230
cg05956900	-0.0042	0.0331	0.8986	--	0	0.07	1	0.7908		11	109898688
cg01575265	-0.0034	0.0263	0.8986	+-	0	0.743	1	0.3888		10	99461780
cg05526565	-0.0039	0.0304	0.8986	-+	0	0.036	1	0.8485	ZHX3	20	39916065
cg21195480	0.0051	0.0399	0.8986	-+	0	0.28	1	0.5966	PRRX1	1	170699473
cg02766780	-0.0045	0.0351	0.8986	+-	70.8	3.419	1	0.06445	MANBAL	20	35918074
cg23441018	0.0043	0.0339	0.8986	+-	18.9	1.233	1	0.2668	LPCAT4	15	34657364
cg09643544	-0.0047	0.037	0.8986	-+	0	0.308	1	0.5787	ZNF177	19	9473696
cg00595212	-0.0055	0.0433	0.8986	-+	0	0.488	1	0.4849	GNAL	18	11755774
cg25009743	0.0047	0.0371	0.8986	+-	0	0.168	1	0.6817	BOLL	2	198651924
cg08023328	0.0026	0.02	0.8986	+-	0	0.008	1	0.9309		15	31537630
cg23114881	0.0059	0.0462	0.8986	+-	0.7	1.007	1	0.3155	SPATA7	14	88851550
cg17496142	-0.0063	0.0495	0.8986	-+	0	0.004	1	0.9482	PROS1	3	93678562
cg12344564	-0.0055	0.0432	0.8986	-+	0	0.022	1	0.8815	BTNL2	6	32363121
cg18191060	-0.0079	0.0617	0.8986	-+	0	0.098	1	0.7548	ZNF670;ZNF670-ZNF695	1	247242514
cg14209922	0.0031	0.0245	0.8986	+-	0	0.026	1	0.873		2	65171039
cg10299161	0.0055	0.043	0.8986	++	0	0.038	1	0.8462	AK4	1	65661874
cg13077796	-0.0043	0.0336	0.8986	+-	72.1	3.578	1	0.05854	PXK	3	58318472
cg09099927	0.0037	0.0291	0.8986	-+	33.5	1.504	1	0.2201	LOC344967;RP11-333E13.4	4	40045641
cg26803969	-0.0027	0.0212	0.8986	--	0	0.001	1	0.982		2	28579423
cg10940561	0.0047	0.0368	0.8986	+-	47.2	1.894	1	0.1687		17	65755832
cg06940792	-0.0054	0.0428	0.8986	--	0	0.036	1	0.8504	MEGF10	5	126626557
cg10435706	0.0045	0.0352	0.8986	-+	10.5	1.117	1	0.2905	LATS1	6	150039699
cg11884270	-0.005	0.0392	0.8986	-+	53.7	2.159	1	0.1417	ZNF736	7	63772936
cg01025689	0.0054	0.0427	0.8986	-+	0	0.237	1	0.6263	SPTBN4	19	41014950
cg24826988	0.0039	0.0309	0.8986	+-	50.4	2.015	1	0.1557	PRKD3;AC007391.2	2	37552307
cg20388590	-0.0043	0.0336	0.8987	-+	0	0.034	1	0.8529	Y_RNA	10	36915266
cg01132975	0.006	0.0473	0.8987	+-	0	0.704	1	0.4016	CPOX	3	98312544
cg05824768	-0.0055	0.043	0.8987	--	0	0.002	1	0.9628	MYO7B	2	128331478
cg13545001	-0.0039	0.0309	0.8987	--	0	0	1	0.9904		8	18343809
cg12914459	0.0063	0.0497	0.8987	-+	0	0.705	1	0.401	GAD1	2	171678202
cg00211496	0.005	0.039	0.8987	-+	39.2	1.644	1	0.1998	POU6F2	7	39234456
cg13221499	0.0072	0.0564	0.8987	+-	0	0.823	1	0.3642	WI2-925H4.1	1	145829633
cg00129669	0.0038	0.0297	0.8987	+-	0	0.344	1	0.5574	PDCD6IP	3	33852440
cg10903642	-0.0048	0.038	0.8987	-+	46.7	1.876	1	0.1708	SEMA5A;CTD-2201E9.2	5	9524431
cg03989507	0.004	0.0312	0.8987	++	0	0.01	1	0.919	CNTNAP1	17	40836125
cg16041578	-0.0032	0.0247	0.8987	-+	0	0.95	1	0.3297	RAD51B	14	69106048
cg09911238	0.0039	0.0303	0.8987	+-	0	0.154	1	0.6946		10	134313225
cg01589595	-0.0043	0.0334	0.8987	-+	0	0.143	1	0.7052	AGPAT1	6	32141831
cg20709888	-0.005	0.039	0.8987	+-	35.3	1.547	1	0.2136		13	98273396
cg08581021	-0.0058	0.0458	0.8987	-+	28.2	1.392	1	0.2381		6	170590562
cg24353392	-0.0054	0.0424	0.8987	--	0	0	1	0.9985	CRHR1	17	43862247
cg14739378	0.0061	0.048	0.8987	-+	0	0.955	1	0.3285	TDRD6;RP11-446F17.3	6	46655306
cg05485973	-0.0037	0.0294	0.8987	+-	0	0.581	1	0.4457	SLC39A11	17	70650931
cg16181708	-0.005	0.0394	0.8987	--	0	0	1	0.9854	KCNMA1	10	79056582
cg21590821	-0.0032	0.0255	0.8987	-+	0	0.169	1	0.6812	SLC13A5	17	6594291
cg25317319	0.0053	0.0414	0.8987	-+	15.2	1.179	1	0.2776		2	133037636
cg21204965	-0.0063	0.0493	0.8987	+-	0	0.242	1	0.6227	CSMD2	1	34098656
cg26791384	-0.0053	0.0413	0.8987	+-	0	0.381	1	0.5369	SYCE1L;RP11-538I12.2	16	77246057
cg14418877	-0.0033	0.0256	0.8987	-+	0	0.577	1	0.4477	SEC62;SEC62-AS1	3	169704599
cg02062003	-0.0043	0.0335	0.8987	+-	0	0.288	1	0.5918	BACE1;CEP164	11	117187060
cg24657047	-0.0053	0.0413	0.8987	+-	88.7	8.888	1	0.00287	PSTPIP1	15	77317370
cg17331741	-0.0053	0.0416	0.8987	+-	0	0.663	1	0.4155	MTHFD1L	6	151258832
cg12136258	-0.0042	0.0331	0.8987	-+	65.2	2.871	1	0.09019	LINC00426	13	30951425
cg10070328	0.0041	0.0322	0.8987	-+	50.8	2.033	1	0.1539		7	27475596
cg05472841	-0.0043	0.0339	0.8987	+-	64.5	2.82	1	0.0931	ARHGEF7	13	111932857
cg07150145	-0.0026	0.0201	0.8987	+-	0	0.486	1	0.4855	PDZK1IP1	1	47656137
cg22798045	0.0068	0.0537	0.8987	+-	11.9	1.135	1	0.2868	HIPK3	11	33279087
cg27079740	0.0085	0.0666	0.8987	++	0	0.054	1	0.8169	GPM6A	4	176733877
cg05603944	0.0053	0.0413	0.8987	++	0	0.164	1	0.6853	BIN1	2	127817030
cg05951603	-0.0039	0.031	0.8987	-+	0	0.204	1	0.6515	NDUFA4L2	12	57630871
cg07181627	0.0033	0.0261	0.8987	-+	18.1	1.221	1	0.2692		16	22705329
cg26287609	0.0028	0.0223	0.8987	+-	0	0.011	1	0.9183	C20orf173	20	34118924
cg01392760	-0.005	0.0395	0.8987	--	0	0.002	1	0.9644	DFNA5	7	24758773
cg06191810	-0.0061	0.048	0.8987	--	0	0.131	1	0.7169	JMJD8;MSLN	16	734517
cg21764367	0.0044	0.0349	0.8987	+-	0	0.012	1	0.9125	NXF1;TMEM223	11	62559638
cg01004862	0.003	0.0233	0.8987	-+	0	0.205	1	0.651	LRRC29	16	67249478
cg21966860	0.0041	0.0326	0.8987	-+	0	0.491	1	0.4836	HSF1	8	145538097
cg15845118	0.0066	0.0518	0.8987	-+	0	0.545	1	0.4606		2	45238678
cg09670562	0.0058	0.0459	0.8987	+-	76.1	4.176	1	0.04101	MYH14	19	50783326
cg21843128	-0.0083	0.0649	0.8987	+-	0	0.096	1	0.7566	CDH3	16	68678687
cg10721490	0.0044	0.0348	0.8987	+-	48.5	1.943	1	0.1633	C6orf170	6	121655782
cg14389797	0.0042	0.0327	0.8987	-+	0	0.607	1	0.4358		6	135579494
cg08579408	0.0041	0.0325	0.8987	-+	0	0.52	1	0.471		8	39750138
cg19490598	-0.0049	0.0385	0.8987	+-	0	0.292	1	0.5888	SNTG2	2	1237302
cg02078758	-0.0065	0.0507	0.8987	--	0	0.039	1	0.8441	SAMHD1	20	35580059
cg16438686	0.0031	0.0244	0.8987	-+	53.3	2.141	1	0.1434		11	75968191
cg11699531	0.0048	0.0379	0.8987	+-	0	0.075	1	0.7843	MAPT-AS1	17	43944962
cg22776235	0.0062	0.0484	0.8987	+-	0	0.201	1	0.6536		6	362023
cg12552165	0.0046	0.0358	0.8987	-+	0	0.575	1	0.4484	LAMC2	1	183154981
cg07133729	-0.0035	0.0276	0.8987	-+	0	0.095	1	0.7579	ARPC1B;ARPC1A	7	98977840
cg01936091	-0.0058	0.0457	0.8987	--	0	0.003	1	0.9577	ABLIM2	4	8097698
cg00795992	0.003	0.0235	0.8987	-+	0	0.321	1	0.5712		4	124474709
cg22411165	-0.0041	0.0324	0.8987	-+	29.5	1.419	1	0.2336	GLI3	7	42251735
cg15008984	-0.0039	0.0304	0.8987	-+	0	0.89	1	0.3455	EPHB6	7	142568715
cg22245752	-0.0034	0.0267	0.8987	+-	0	0.229	1	0.632	INTS1	7	1539561
cg04857672	0.003	0.0233	0.8987	+-	40.8	1.689	1	0.1937	EPOR;RGL3	19	11495077
cg18369516	0.0065	0.0507	0.8987	+-	74.4	3.902	1	0.04823	ZBTB46	20	62406721
cg07802599	-0.0039	0.0305	0.8987	--	0	0.011	1	0.9167	MISP;C19orf21	19	760054
cg09003832	-0.0027	0.0209	0.8987	-+	0	0.152	1	0.6964	NAV1	1	201592497
cg11749672	0.0038	0.03	0.8987	+-	0	0.024	1	0.8757	CD37	19	49841252
cg27494017	-0.0039	0.0306	0.8987	--	0	0.025	1	0.8743	GNG2	14	52326679
cg07508787	0.0034	0.0266	0.8987	+-	0	0.044	1	0.8337	TNRC18	7	5372028
cg12161331	-0.0029	0.0226	0.8987	-+	0	0.014	1	0.9058	MIR141;U47924.27	12	7073247
cg15580665	0.0054	0.0425	0.8987	++	0	0.06	1	0.8071	SUN3	7	48048806
cg03958038	-0.004	0.0314	0.8987	-+	0	0.29	1	0.5899	C10orf41;ZNF503-AS2	10	77164227
cg05206057	-0.0038	0.0297	0.8987	+-	0	0.596	1	0.44	ACOT11	1	55041238
cg23172579	-0.0065	0.0512	0.8987	--	0	0.063	1	0.8012	TBC1D9	4	141677235
cg06496478	-0.0038	0.0295	0.8987	--	0	0.115	1	0.7342	NSF	17	44821280
cg19008148	-0.0069	0.0543	0.8987	-+	44.2	1.791	1	0.1808	RP11-662M24.2;RIMBP2	12	131148477
cg21237481	-0.003	0.0236	0.8988	+-	0	0.493	1	0.4828		5	172227661
cg00524377	0.0031	0.024	0.8988	-+	0	0.208	1	0.6483	FSTL1	3	120157852
cg07489959	0.0038	0.0302	0.8988	++	0	0	1	0.9978		4	57746442
cg25106322	0.0069	0.0541	0.8988	++	0	0.009	1	0.9264		6	150311552
cg14322063	0.0047	0.0369	0.8988	+-	0	0.217	1	0.6417	TSNAX;TSNAX-DISC1;RP11-295G20.2	1	231663403
cg03764818	-0.0041	0.0322	0.8988	--	0	0.081	1	0.7762	GALNT9	12	132827318
cg07843956	0.005	0.0397	0.8988	++	0	0.008	1	0.9282	FAM195A;MSLN	16	692375
cg18770197	-0.0028	0.0218	0.8988	-+	0	0.223	1	0.6365	LAD1	1	201361967
cg05828520	-0.0029	0.0231	0.8988	+-	0	0.276	1	0.5992	STK19;DOM3Z	6	31937731
cg03990811	-0.0051	0.0401	0.8988	+-	49.1	1.964	1	0.1611	MICA;Y_RNA;HCP5	6	31371318
cg19000365	0.0049	0.0383	0.8988	-+	0	0.816	1	0.3663	TMEM221	19	17559405
cg10436410	-0.0046	0.0361	0.8988	-+	0	0.17	1	0.6804	MDFIC	7	114561988
cg01510990	0.0036	0.0284	0.8988	+-	31.7	1.465	1	0.2262	CDYL	6	4914643
cg27630153	-0.0057	0.0445	0.8988	-+	0	0.017	1	0.8972	FAM38A	16	88845038
cg14501697	0.0038	0.0296	0.8988	+-	0	0.013	1	0.9082	DDX31;GTF3C4	9	135545019
cg05382305	-0.0069	0.0542	0.8988	+-	0	0.374	1	0.5409	HFM1	1	91869782
cg20675019	-0.0066	0.052	0.8988	+-	0	0.591	1	0.4421	SLC37A3	7	140097962
cg03877256	0.0041	0.0323	0.8988	++	0	0.011	1	0.915	ARHGAP24	4	86683143
cg19410991	0.0041	0.0322	0.8988	+-	0	0.009	1	0.925	PELP1;AC091153.4	17	4578479
cg14474138	-0.0056	0.0439	0.8988	-+	0	0.09	1	0.7635		4	40406256
cg07882806	0.0035	0.0272	0.8988	+-	0	0.678	1	0.4104	AKAP2;PALM2-AKAP2	9	112900266
cg12032116	-0.0036	0.0279	0.8988	-+	73.5	3.768	1	0.05223	DMXL1;snoU13;CTB-161M19.4	5	118406562
cg24028798	-0.0028	0.0217	0.8988	-+	63.1	2.709	1	0.09977	PCBP3	21	47322452
cg16669099	-0.004	0.0311	0.8988	+-	71.7	3.533	1	0.06015		6	138125940
cg17765461	-0.0044	0.0348	0.8988	+-	0	0.302	1	0.5824	DAZAP1	19	1408416
cg25423459	-0.0054	0.0422	0.8988	--	0	0.001	1	0.9746	CPNE4	3	131435068
cg04346130	-0.0032	0.0255	0.8988	-+	0	0.161	1	0.6882	RALGDS	9	135983582
cg24321706	-0.0054	0.0428	0.8988	-+	71.9	3.56	1	0.0592	TGFBR2	3	30647540
cg12493936	0.0036	0.0286	0.8988	+-	0	0.155	1	0.6933	GSG1L	16	27922194
cg06882412	-0.0055	0.0429	0.8988	-+	0	0.06	1	0.8073	AL162407.1;NHLRC2	10	115674206
cg01745789	0.0063	0.0493	0.8988	+-	0	0.224	1	0.6363		7	127911866
cg06190019	-0.0035	0.0272	0.8988	+-	0	0.206	1	0.6503	DNAH17	17	76524289
cg11135409	0.0046	0.0358	0.8988	+-	0	0.362	1	0.5474	C1orf21	1	184514757
cg07961456	-0.0037	0.0288	0.8988	+-	0	0.11	1	0.7403	C1orf49	1	178488431
cg25892837	-0.006	0.0476	0.8988	+-	0	0.567	1	0.4513	NRG2	5	139423142
cg07885630	-0.0035	0.0271	0.8988	-+	0	0.172	1	0.6786	FAM171A1;RP11-25G10.2	10	15281064
cg04392615	-0.0066	0.0522	0.8988	+-	0	0.551	1	0.4579		4	61611159
cg05164634	0.0045	0.035	0.8988	-+	0	0.184	1	0.6676	WNT10B	12	49366538
cg01621090	0.006	0.0471	0.8988	-+	84.3	6.372	1	0.01159	DNAH17	17	76450776
cg10500609	-0.0049	0.0386	0.8988	--	0	0.072	1	0.7881	CCDC132	7	92861488
cg09191485	-0.0039	0.0307	0.8988	+-	0	0.174	1	0.6769	HAR1A;HAR1B	20	61734520
cg16429887	0.0055	0.0433	0.8988	+-	82.9	5.854	1	0.01554	LOC100134259;AC016722.2	2	47053842
cg13755060	-0.0054	0.0421	0.8988	-+	0	0.879	1	0.3484	PRKCI	3	169939691
cg16554534	0.0023	0.018	0.8988	+-	0	0.239	1	0.6249	GGA3	17	73238513
cg14212230	-0.0132	0.1037	0.8988	-+	0	0.217	1	0.641	CTNNA2	2	80163466
cg20725035	0.0051	0.0399	0.8988	-+	21.9	1.28	1	0.258	GYG1	3	148709344
cg25435842	-0.0035	0.0274	0.8988	-+	19.8	1.247	1	0.2642		10	43479574
cg04950029	-0.0033	0.026	0.8988	-+	0	0.333	1	0.5641	BCL7A	12	122496850
cg15167433	-0.0044	0.0342	0.8988	+-	37.8	1.608	1	0.2048	XRCC1;L34079.1	19	44079985
cg04286043	0.0041	0.0325	0.8988	+-	65.8	2.928	1	0.08706	PXT1;KCTD20	6	36410500
cg18401451	-0.006	0.0474	0.8988	-+	0	0.879	1	0.3485	C21orf70	21	46376494
cg13643339	-0.0043	0.034	0.8988	-+	0	0.804	1	0.3699	TGFB3;IFT43	14	76447949
cg11099291	-0.0042	0.0327	0.8988	-+	59.4	2.461	1	0.1167	C17orf91;WDR81;MIR22HG	17	1620044
cg26051577	-0.0055	0.0429	0.8988	-+	20.6	1.259	1	0.2619	NDUFA8;MORN5	9	124922080
cg02067667	0.0042	0.0333	0.8988	-+	0	0.207	1	0.6488	KIF21A	12	39731653
cg18079201	-0.0044	0.0346	0.8988	--	0	0.001	1	0.972	PTER	10	16526539
cg25858682	-0.0038	0.0299	0.8988	+-	0	0.114	1	0.7356	CCDC72;CCDC51;RP11-24C3.2	3	48481793
cg19516754	-0.0043	0.0338	0.8988	-+	62.9	2.695	1	0.1007		6	16965070
cg17228821	-0.0043	0.0339	0.8988	-+	63.9	2.773	1	0.09585	POLR2G	11	62529407
cg04745278	0.0034	0.0267	0.8988	++	0	0	1	0.9943	OSTN;OSTN-AS1	3	190953386
cg22774340	0.0038	0.0301	0.8988	+-	0	0.203	1	0.6526		12	67911143
cg23059285	0.0025	0.0199	0.8988	-+	78.9	4.739	1	0.02949		22	40121957
cg23882573	0.0054	0.0422	0.8988	++	0	0.098	1	0.7538	SOX6	11	16175671
cg08295452	0.0078	0.0613	0.8988	-+	0	0.112	1	0.7384	RP3-510D11.1	1	9263140
cg18584424	0.0109	0.0854	0.8988	-+	0	0.531	1	0.4663	AC073871.2	7	156400779
cg03051946	-0.0048	0.0374	0.8988	-+	0	0.053	1	0.8177	CAMTA1	1	6946515
cg15871766	0.0041	0.0319	0.8988	+-	0	0.125	1	0.7233	ACVR1B	12	52365222
cg24990674	0.0039	0.0311	0.8989	-+	47.2	1.895	1	0.1686		20	8048453
cg11736690	0.007	0.0547	0.8989	+-	0	0.169	1	0.6807	NDUFAF1	15	41695378
cg05909117	0.0041	0.032	0.8989	+-	40.2	1.672	1	0.196	SLC38A4	12	47178756
cg03581670	0.0035	0.0275	0.8989	-+	0	0.968	1	0.3252	MAPK15;RP11-429J17.5	8	144802147
cg20212364	-0.0036	0.0285	0.8989	+-	0	0.211	1	0.6457	EMCN	4	101745102
cg11086760	0.007	0.0548	0.8989	++	0	0.016	1	0.899	COMP	19	18901446
cg00922785	0.0078	0.0615	0.8989	+-	0	0.073	1	0.7871	PITX3;RP11-242B12.5	10	104001995
cg10293542	0.0064	0.0503	0.8989	+-	83.5	6.057	1	0.01385		6	34229016
cg12173214	0.0034	0.0271	0.8989	+-	0	0.142	1	0.706		17	75766979
cg26286324	-0.0055	0.0434	0.8989	--	0	0.002	1	0.965	BIRC6	2	32582046
cg20941528	-0.006	0.0473	0.8989	+-	84.7	6.533	1	0.01059	TAAR1	6	132967732
cg04770088	0.0046	0.036	0.8989	+-	40.2	1.673	1	0.1959		17	63225020
cg18199258	-0.0053	0.0417	0.8989	+-	0	0.348	1	0.5555	SKAP1;U6	17	46275458
cg05678033	-0.0102	0.0804	0.8989	+-	72.7	3.666	1	0.05554		12	115104591
cg26671246	0.0038	0.0297	0.8989	+-	15	1.176	1	0.2781	EPHB2	1	23203462
cg11625723	0.0035	0.0274	0.8989	+-	34.9	1.536	1	0.2152	RP5-1031D4.2	10	7511342
cg02902366	0.0033	0.0258	0.8989	-+	38.2	1.618	1	0.2034	HDAC9	7	18535899
cg12115589	-0.0035	0.0277	0.8989	-+	0	0.095	1	0.7582		4	57589439
cg09613626	0.0033	0.0262	0.8989	++	0	0.004	1	0.9486	CGNL1	15	57841242
cg00959636	-0.0049	0.0388	0.8989	-+	0	0.321	1	0.5708	SGK1	6	134499464
cg08180459	0.0052	0.0406	0.8989	++	0	0.114	1	0.7352	LOC256880;H2AFZ;RP11-15B17.1	4	100870737
cg15692593	-0.0058	0.0455	0.8989	+-	72.1	3.587	1	0.05823	GRIK2	6	101993140
cg23046218	-0.0037	0.0293	0.8989	-+	32.3	1.476	1	0.2244	FRMD4A;RP11-295P9.6	10	13751379
cg10801909	0.0044	0.035	0.8989	+-	0	0.271	1	0.6029	BICD1	12	32331838
cg05417303	-0.0053	0.0419	0.8989	+-	0	0.11	1	0.7402	SNORD114-10;SNHG24;SNORD114-11;AL132709.8	14	101433042
cg05105110	0.0066	0.052	0.8989	-+	0	0.337	1	0.5614	TAPBP	6	33270914
cg08771084	0.0034	0.0268	0.8989	-+	34.3	1.522	1	0.2173	AL355512.1;RP11-525A16.1	10	112193855
cg22638268	-0.0034	0.0267	0.8989	--	0	0.041	1	0.8394	FBXO31;MAP1LC3B	16	87416934
cg01115732	-0.0029	0.0228	0.8989	+-	0	0.953	1	0.329	LMF1	16	1005903
cg24415941	-0.0042	0.033	0.8989	-+	80.7	5.174	1	0.02292	CD3EAP;PPP1R13L	19	45908329
cg16418515	0.0039	0.0307	0.8989	++	0	0.041	1	0.8395	LMBR1L	12	49506156
cg18527248	-0.0033	0.0257	0.8989	-+	0	0.78	1	0.377		9	95882476
cg00461299	-0.0063	0.0496	0.8989	-+	0	0.014	1	0.9057	DNAH17	17	76472914
cg12332776	-0.0086	0.0674	0.8989	+-	0	0.352	1	0.5533	RP11-343J3.2	10	71336241
cg01382688	0.004	0.0312	0.8989	+-	0	0.058	1	0.8104	ARHGEF4	2	131672054
cg24044043	0.0053	0.0419	0.8989	+-	0	0.648	1	0.4207	SPRED2	2	65659713
cg10581375	-0.0041	0.0324	0.8989	+-	56.4	2.292	1	0.1301	SDPR	2	192700475
cg00299719	-0.0038	0.0299	0.8989	--	0	0.018	1	0.894		3	40964878
cg15406502	-0.0033	0.0259	0.8989	-+	40.9	1.693	1	0.1932	RBPJ	4	26404251
cg00656917	0.0021	0.0168	0.8989	-+	0	0.753	1	0.3854		1	32422024
cg22685369	0.0053	0.042	0.8989	+-	0	0.224	1	0.6362	SLC35F3	1	234040395
cg26564369	0.008	0.0632	0.8989	+-	0	0.818	1	0.3656	ADRA2B	2	96783306
cg26843207	-0.0053	0.0415	0.8989	--	0	0.007	1	0.9351	HMGA2;LOC100129940	12	66254467
cg18740175	-0.0031	0.0247	0.8989	+-	0	0.096	1	0.7568	NFATC2	20	50110833
cg01598367	-0.0048	0.0376	0.8989	+-	0	0.711	1	0.3992	TRIM27	6	28888395
cg10594510	-0.0073	0.0573	0.8989	+-	0	0.228	1	0.6327	SLC12A7	5	1089753
cg09510698	0.0078	0.0613	0.8989	++	0	0.357	1	0.5504	HLA-DPB2	6	33092130
cg27016308	0.0045	0.0353	0.8989	+-	0	0.873	1	0.3503	SH3BGR;TMPRSS3	21	40823724
cg14806431	-0.0043	0.0342	0.8989	-+	0	0.458	1	0.4986	GALNT7	4	174128053
cg12598803	0.0044	0.0345	0.8989	++	0	0	1	0.9887	EIF5A2	3	170626541
cg07663344	-0.0044	0.0344	0.8989	--	0	0.044	1	0.8339	CTTN	11	70282501
cg11113628	-0.0058	0.0453	0.8989	+-	6.6	1.071	1	0.3008		4	22631961
cg06281665	-0.0056	0.0438	0.8989	+-	1.2	1.012	1	0.3145	RP11-46H11.3;RP11-46H11.5	12	133487849
cg12080751	-0.0044	0.0346	0.8989	-+	43.7	1.778	1	0.1824	FLRT2;RP11-497E19.1	14	85996260
cg14615660	0.0036	0.0282	0.8989	-+	33.1	1.494	1	0.2216	CDKN2AIPNL	5	133747782
cg13337307	0.0033	0.0258	0.8989	+-	0	0.347	1	0.556	HCRT	17	40337618
cg05131526	0.0029	0.0226	0.8989	+-	0	0.068	1	0.7945	MAN2A2	15	91447195
cg26552746	0.0055	0.0431	0.8989	+-	0	0.77	1	0.3803		6	30663207
cg08247166	-0.0061	0.0478	0.8989	+-	69	3.221	1	0.07269		15	101212160
cg12779607	0.0037	0.0288	0.8989	-+	0	0.467	1	0.4945	RERE	1	8615458
cg06428501	-0.0052	0.0409	0.8989	--	0	0.001	1	0.9799	MAS1	6	160326544
cg26196124	-0.004	0.0311	0.8989	-+	0	0.015	1	0.9015		11	49877977
cg12676686	0.0048	0.0379	0.8989	-+	0	0.2	1	0.6543	BCAS3	17	59273758
cg04044598	-0.0072	0.0564	0.8989	-+	42.9	1.75	1	0.1859	RP11-307P5.1	6	147997017
cg15061981	-0.0067	0.053	0.8989	+-	0	0.553	1	0.4572	UGT8	4	115520616
cg03188183	0.0024	0.0189	0.8989	+-	0	0.754	1	0.3852		17	62066192
cg21093236	-0.0031	0.0241	0.8989	-+	0	0.036	1	0.8504	C3orf23	3	44379930
cg03730958	-0.0043	0.0339	0.8989	-+	75.8	4.14	1	0.04189	FOXQ1	6	1312519
cg03915940	-0.0031	0.0246	0.8989	+-	0	0.116	1	0.7336	C16orf90;LA16c-306E5.3	16	3545106
cg21007476	-0.0078	0.0617	0.8989	+-	41.8	1.72	1	0.1897		20	49773129
cg13424617	-0.0033	0.0261	0.8989	-+	0	0.729	1	0.3931	MYO6	6	76482319
cg19520337	-0.0026	0.0202	0.8989	-+	0	0.727	1	0.3939	CPNE8	12	39115661
cg07853743	-0.005	0.039	0.8989	+-	0	0.482	1	0.4876	SRRM2;LOC100128788;CTD-2270P14.3	16	2802190
cg14070835	-0.0053	0.0419	0.8989	-+	11.7	1.133	1	0.2872		2	5917211
cg19178509	-0.0124	0.0974	0.8989	--	0	0.001	1	0.9755	DDR1	6	30850581
cg07641963	0.0031	0.0246	0.8989	-+	15.2	1.179	1	0.2776	KIAA1683	19	18373805
cg09588684	-0.0023	0.0181	0.8989	+-	84.6	6.479	1	0.01092	LRIG1	3	66458036
cg19834711	-0.0027	0.0214	0.8989	-+	0	0.161	1	0.6884	MIER2	19	314568
cg07336637	0.0054	0.0429	0.899	++	0	0.07	1	0.7915	BNIP1;CTC-209H22.3	5	172572037
cg24871962	0.0039	0.0304	0.899	-+	0	0.159	1	0.6904	GRIA1	5	153174120
cg01388565	0.0035	0.028	0.899	-+	42.4	1.736	1	0.1876	STRA8	7	134931444
cg14170794	-0.0046	0.0366	0.899	-+	0	0.084	1	0.7719		18	76636062
cg05170449	0.0074	0.0587	0.899	-+	82.7	5.772	1	0.01628		3	13812331
cg22539900	0.0055	0.0432	0.899	+-	48	1.924	1	0.1655	SNORA26	3	53423327
cg04352006	0.0056	0.0445	0.899	++	0	0.215	1	0.6426		20	36318184
cg26489415	-0.004	0.0315	0.899	--	0	0.027	1	0.8698	CYFIP1	15	22991192
cg13965922	-0.0057	0.0446	0.899	-+	64.3	2.803	1	0.0941	DSCAML1	11	117299194
cg05519511	-0.0045	0.0357	0.899	-+	0	0.004	1	0.9516		2	106102078
cg15849831	0.0067	0.0529	0.899	-+	39.5	1.654	1	0.1984		2	227677257
cg16216934	0.0062	0.049	0.899	-+	0	0.569	1	0.4508	USP34	2	61469780
cg01878140	-0.0029	0.0226	0.899	--	0	0.062	1	0.8036	ZP3	7	76053278
cg18093743	-0.0029	0.0226	0.899	+-	0	0.659	1	0.4168	TMPRSS13	11	117771391
cg04491342	-0.0026	0.0202	0.899	-+	0	0.851	1	0.3564	KCNMA1	10	79240038
cg20823137	-0.006	0.0469	0.899	-+	0	0.463	1	0.4962	PSPH	7	56097042
cg08123626	0.0039	0.0307	0.899	-+	0	0.215	1	0.6427		9	108443806
cg06571123	-0.004	0.0314	0.899	-+	75	4.001	1	0.04547		2	2893167
cg13794739	0.0045	0.0353	0.899	-+	36.1	1.566	1	0.2108	DCLRE1B;AP4B1	1	114448134
cg03158547	0.0059	0.0462	0.899	+-	0	0.685	1	0.4078	ERG;TMPRSS3	21	39877771
cg17810483	-0.0044	0.0347	0.899	+-	18.6	1.229	1	0.2676	ANKRD44	2	198012912
cg16191389	0.005	0.0395	0.899	++	0	0.025	1	0.8744	NABP1;OBFC2A	2	192541948
cg00686623	-0.0039	0.0303	0.899	+-	25.9	1.349	1	0.2455	CAPN1;AP003068.23	11	64949038
cg16722058	0.0053	0.0417	0.899	++	0	0.077	1	0.781	JOSD1	22	39096493
cg20725915	0.0034	0.0265	0.899	++	0	0.031	1	0.86	SEPN1;RP1-317E23.6	1	26139732
cg01501915	0.0055	0.0434	0.899	-+	58.7	2.419	1	0.1199	PGBD2	1	249200357
cg14178821	-0.0054	0.0422	0.899	--	0	0.052	1	0.8189		14	74944633
cg02264082	0.0044	0.0346	0.899	+-	2.8	1.029	1	0.3104		3	130235850
cg13969674	0.0043	0.0336	0.899	-+	0	0.353	1	0.5521	CPA2	7	129918047
cg02923274	-0.0069	0.0542	0.899	+-	12	1.136	1	0.2864	SLC25A3	12	98987217
cg13647861	0.003	0.0236	0.899	-+	19.9	1.248	1	0.2639	MYADML2;AC137723.5	17	79899569
cg22208361	-0.0059	0.0464	0.899	-+	39.4	1.65	1	0.1989	GFER;NOXO1	16	2034040
cg09342330	0.0044	0.0349	0.899	+-	0	0.69	1	0.4062	PTPN21	14	89021109
cg08646105	-0.0034	0.0268	0.899	+-	0	0.332	1	0.5647		13	32417270
cg26468696	-0.0046	0.0366	0.899	+-	56.7	2.307	1	0.1288	PCDH12	5	141331010
cg23946861	-0.0024	0.0188	0.899	--	0	0.053	1	0.8184	ANKRD6	6	90218802
cg24403005	0.005	0.039	0.899	-+	55.3	2.238	1	0.1347		14	33366501
cg25539392	-0.0043	0.0342	0.899	-+	0	0.817	1	0.366	CEP250;GDF5	20	34043435
cg04546496	0.0037	0.0292	0.899	+-	11.6	1.132	1	0.2874	CHST13;C3orf22	3	126249281
cg18935477	0.0047	0.0369	0.899	-+	79.4	4.844	1	0.02775	MACROD2	20	15653971
cg06920263	0.0031	0.0247	0.899	-+	2.9	1.03	1	0.3102	PARN	16	14599967
cg05725804	0.0052	0.0411	0.899	-+	28.8	1.405	1	0.2359	TRIM36	5	114516219
cg01401900	0.005	0.0392	0.899	+-	0	0.006	1	0.9397	RBFOX1	16	7353409
cg03685315	0.0065	0.0509	0.899	-+	24.3	1.321	1	0.2504	SNAPC2;CTD-3193O13.1	19	7984171
cg09622957	-0.0037	0.0288	0.899	-+	0	0.082	1	0.7747	ADAMTSL4;AL356356.1;RP11-54A4.2	1	150521190
cg07913592	0.0046	0.036	0.899	+-	53.8	2.162	1	0.1414	C9orf135-AS1;C9orf135;RP11-109D9.3	9	72436854
cg25761793	0.0072	0.0567	0.899	-+	0	0.558	1	0.4551	LINC00466	1	63782639
cg25902816	-0.0075	0.059	0.899	-+	35.6	1.552	1	0.2129	LPPR4;RP4-788L13.1	1	99729593
cg20341582	0.0038	0.0298	0.899	++	0	0.026	1	0.8717	KRAS	12	25405280
cg01455177	0.0045	0.0351	0.899	+-	0	0.055	1	0.814	EXT1	8	118969341
cg23617786	-0.0058	0.0458	0.899	+-	20.3	1.254	1	0.2627	PPID	4	159644614
cg26146390	-0.0041	0.0322	0.899	+-	20.9	1.264	1	0.2609	IGSF8	1	160068471
cg17949316	0.0042	0.0334	0.899	+-	63.6	2.747	1	0.09747	ACOX3	4	8389808
cg11599849	0.0052	0.0406	0.899	-+	66.5	2.985	1	0.08403	SPATA6;U6	1	48809125
cg25449440	0.006	0.0472	0.899	-+	0	0.048	1	0.8259	ZIC4;ZIC1	3	147116420
cg04953185	-0.0042	0.0329	0.899	-+	71.3	3.49	1	0.06174	DUSP27	1	167062151
cg13420320	0.0059	0.0465	0.899	++	0	0.035	1	0.8519		10	131193104
cg09015484	-0.0048	0.0375	0.899	-+	0	0.425	1	0.5144		9	96929106
cg24824215	-0.0051	0.0403	0.899	-+	0	0.896	1	0.3439	AC079584.2	2	144557013
cg13082816	0.0035	0.0272	0.899	-+	0	0.138	1	0.7101	FCN3	1	27702055
cg17481116	-0.0073	0.0575	0.899	+-	17	1.205	1	0.2723	SGCZ	8	14122001
cg09315586	0.005	0.0394	0.899	++	0	0.029	1	0.8641		13	104168550
cg26954102	-0.0051	0.0404	0.899	-+	16.3	1.195	1	0.2743	SLC2A11;AP000350.10	22	24204329
cg24375470	0.0028	0.0223	0.899	-+	31.6	1.462	1	0.2266		2	68066948
cg06312709	0.0066	0.0524	0.899	+-	0	0.13	1	0.7181	CHST3	10	73768634
cg26053469	0.0045	0.0356	0.899	-+	48.7	1.948	1	0.1628	DNAJC15	13	43646194
cg10224592	-0.0048	0.0379	0.899	-+	0	0.237	1	0.6262	DGKD	2	234357995
cg14272084	0.0096	0.0754	0.899	+-	0	0.183	1	0.6692	PRKCH	14	61685564
cg00543460	0.008	0.0634	0.899	+-	0	0.9	1	0.3429	TPM1	15	63337496
cg12627726	0.0029	0.0229	0.899	+-	0	0.225	1	0.6352	KCNQ4	1	41290409
cg12587763	-0.0035	0.0273	0.899	--	0	0.044	1	0.8332	TRAF3IP1	2	239230345
cg20262909	0.0045	0.0354	0.8991	++	0	0.018	1	0.8919	GTF2H3	12	124123621
cg09478742	-0.0061	0.0482	0.8991	-+	27.5	1.378	1	0.2404	MAPT;LOC100128977;LOC100130148	17	43973311
cg22669687	-0.0064	0.0508	0.8991	+-	0	0.183	1	0.6691	DPH6-AS1;RP11-702M1.1	15	36044302
cg10310700	-0.0037	0.0292	0.8991	+-	45.7	1.843	1	0.1746	TBCD	17	80872461
cg09275783	0.0043	0.0338	0.8991	+-	0	1	1	0.3173		10	77195235
cg02551347	0.0071	0.0561	0.8991	-+	0	0.264	1	0.6073	DUSP19	2	183943607
cg21961472	-0.0028	0.022	0.8991	+-	10.5	1.118	1	0.2904		9	33082427
cg25135158	0.0036	0.0283	0.8991	-+	0	0.356	1	0.5507		5	13580347
cg14483391	-0.0038	0.0299	0.8991	--	0	0	1	0.9859	HTR3D	3	183749227
cg11596893	0.0039	0.0306	0.8991	++	0	0.206	1	0.6501	PTCH1	9	98212272
cg01376402	-0.0038	0.0298	0.8991	+-	57.9	2.374	1	0.1234		1	41350161
cg18639038	0.0043	0.0342	0.8991	+-	0	0.636	1	0.4252	RRM2	2	10262323
cg22457655	-0.0024	0.0186	0.8991	+-	43.2	1.761	1	0.1845	UMODL1;TMPRSS3	21	43491491
cg13034794	0.0061	0.0482	0.8991	+-	0	0.072	1	0.7891	LOC101928767;CTD-2341M24.1;RP11-1079H9.1	14	86523586
cg16799583	-0.0038	0.0299	0.8991	-+	62.1	2.639	1	0.1043	EXOSC2	9	133569236
cg10603826	0.0048	0.0382	0.8991	+-	41.9	1.722	1	0.1895	ITPR2	12	26986825
cg12049471	-0.0046	0.0362	0.8991	+-	4.3	1.045	1	0.3067	GATB;PET112	4	152592743
cg03509018	0.0035	0.0274	0.8991	++	0	0.08	1	0.7778	CECR1	22	17669495
cg13261753	-0.0152	0.12	0.8991	-+	50.9	2.036	1	0.1536		11	76021111
cg14353889	0.0054	0.0425	0.8991	-+	0	0.714	1	0.3982		7	137852307
cg01184854	0.0041	0.0327	0.8991	+-	0	0.577	1	0.4475	PSMB1	6	170845907
cg23440004	0.0032	0.0254	0.8991	-+	9.5	1.105	1	0.2931	POU4F1;POU4F1-AS1	13	79175611
cg22803868	0.0031	0.0245	0.8991	+-	36.3	1.57	1	0.2102	RAB34;RPL23A	17	27045164
cg17028658	-0.0054	0.0428	0.8991	+-	0	0.457	1	0.4991	UFSP2;ANKRD37	4	186321177
cg06409416	-0.004	0.0315	0.8991	-+	80.7	5.186	1	0.02277	HSD3B1	1	120048924
cg13897145	0.004	0.0317	0.8991	-+	0	0.237	1	0.6264	GRAMD1C	3	113557582
cg14761552	-0.0062	0.0486	0.8991	--	0	0	1	0.986	GLS	2	191745402
cg14839440	-0.0038	0.0297	0.8991	+-	0	0.565	1	0.4521	TTBK2	15	43213257
cg25943066	0.0043	0.0336	0.8991	+-	0	0.386	1	0.5345		13	112164965
cg09327714	-0.0061	0.0483	0.8991	+-	0	0.934	1	0.3339	RP4-665J23.2;RP4-665J23.1	1	91316253
cg27278086	-0.0033	0.0263	0.8991	+-	49.6	1.985	1	0.1588	ARHGAP25	2	69001774
cg15186385	0.0035	0.0279	0.8991	+-	53.5	2.15	1	0.1425	TRIM8	10	104404620
cg19777638	-0.0043	0.0336	0.8991	+-	0	0.299	1	0.5845	XPNPEP1	10	111655132
cg15110310	0.0038	0.0304	0.8991	+-	40.4	1.678	1	0.1951		1	94851216
cg22207135	-0.0035	0.0277	0.8991	+-	76.5	4.262	1	0.03897	LRRC14B;CTD-2083E4.7	5	194879
cg26703857	0.0027	0.0213	0.8991	+-	4	1.042	1	0.3074	NDUFS8;MIR7113	11	67799551
cg21235088	0.0041	0.0321	0.8991	-+	0	0.397	1	0.5287	ST6GALNAC5	1	77332419
cg11819703	-0.0036	0.0288	0.8991	--	0	0	1	0.9843	LOC100128593;LCN6	9	139640317
cg07954316	-0.0049	0.0389	0.8991	-+	0	0.499	1	0.48	CABP2	11	67287567
cg24727067	-0.0075	0.0594	0.8991	+-	0	0.379	1	0.5384	FOLH1	11	49230073
cg10876928	-0.0028	0.0218	0.8991	+-	0	0.074	1	0.7855	SDC4	20	43977473
cg12955992	0.0048	0.0378	0.8991	+-	0	0.788	1	0.3747	PDE4B	1	66823937
cg07555059	0.0037	0.0293	0.8991	+-	0	0.03	1	0.8622	SPRR2B	1	153092022
cg12305060	-0.0081	0.0638	0.8991	--	0	0.176	1	0.6747		11	107640159
cg14219854	-0.005	0.0391	0.8991	+-	73.6	3.792	1	0.05149	MTERFD1;PTDSS1	8	97275240
cg11795674	-0.0051	0.0402	0.8991	-+	17.4	1.21	1	0.2713	MORN4	10	99392930
cg01242422	-0.0037	0.0296	0.8991	-+	0	0.035	1	0.8522	ZBTB18	1	244215387
cg19442264	0.0028	0.0219	0.8991	-+	0	0.265	1	0.6066	ANKFY1	17	4168034
cg14465241	0.0043	0.0337	0.8991	+-	0	0.069	1	0.7921	CTD-2568P8.1	14	60789862
cg01357530	-0.0033	0.0258	0.8991	+-	75	4.006	1	0.04533	TRIM29	11	120013276
cg07206927	-0.0044	0.0346	0.8991	+-	0	0.784	1	0.3759	PPP2R5E	14	63842192
cg23608098	0.0054	0.0428	0.8991	+-	0	0.068	1	0.795		8	33202193
cg04539283	-0.0038	0.0296	0.8991	+-	0	0.152	1	0.697	WDR59	16	75018278
cg04465079	0.0048	0.0382	0.8991	-+	59.4	2.463	1	0.1166	ZNF835	19	57185563
cg15942562	0.003	0.0236	0.8991	-+	69	3.226	1	0.07246	CDCA3	12	6959471
cg19253379	0.0041	0.0326	0.8991	++	0	0.015	1	0.9038		1	56206919
cg06530615	0.004	0.0319	0.8991	-+	0	0.281	1	0.5963	KIAA0907	1	155892722
cg13917916	0.0053	0.0422	0.8991	-+	0	0.201	1	0.6537	SOX18;TCEA2;ZNF512B	20	62680986
cg17748896	0.0036	0.0286	0.8991	-+	43.3	1.763	1	0.1843	RP5-1043L13.1	20	58940540
cg25513531	-0.0047	0.0372	0.8991	-+	17.7	1.215	1	0.2703	SIRT1	10	69644407
cg04224688	0.0038	0.0301	0.8991	+-	72.7	3.662	1	0.05567	LINC00669	18	36998320
cg17954090	0.0026	0.0205	0.8991	++	0	0.026	1	0.8714	CASQ2	1	116271272
cg13954965	-0.0056	0.0445	0.8991	-+	84.7	6.551	1	0.01048	GPR39	2	133175192
cg23976499	-0.0044	0.0348	0.8991	-+	27.8	1.385	1	0.2393	CUGBP2;CELF2	10	11207527
cg07597874	0.0036	0.0281	0.8991	-+	71.2	3.473	1	0.06237	PEX26;XXbac-B476C20.9	22	18561409
cg22170602	0.0045	0.0359	0.8991	-+	0	0.076	1	0.7829	CDC73	1	193091041
cg07724971	-0.0031	0.0248	0.8991	-+	0	0.19	1	0.6629	CCDC40	17	78035629
cg08593009	0.0066	0.0519	0.8991	+-	0	0.121	1	0.7275	SERPINA9	14	94943184
cg08556090	0.0029	0.0227	0.8991	-+	0	0.646	1	0.4214		20	48960176
cg26163880	0.0042	0.0333	0.8991	-+	0	0.263	1	0.608	MYH14	19	50707172
cg08326749	0.0045	0.0358	0.8991	-+	29.3	1.415	1	0.2342	PKD1L2;U6	16	81140479
cg03526582	-0.0059	0.0467	0.8991	-+	0	0.701	1	0.4026	NDUFA9;RP11-234B24.6	12	4777631
cg01099453	-0.004	0.0313	0.8992	-+	0	0.004	1	0.9491	GTPBP1	22	39101431
cg16639595	-0.0035	0.0276	0.8992	-+	0	0.182	1	0.6694	SRI	7	87856984
cg01986665	0.0033	0.0257	0.8992	+-	0	0.028	1	0.8668	ZNF878	19	12168354
cg24225859	-0.0054	0.0425	0.8992	-+	70.8	3.421	1	0.06436	KLK15	19	51329141
cg24807561	-0.0059	0.0464	0.8992	+-	0	0.34	1	0.5597	PREPL;CAMKMT	2	44587949
cg12753728	0.0029	0.0229	0.8992	+-	0	0.321	1	0.5711	GAS7	17	9924869
cg22795345	0.0054	0.0426	0.8992	++	0	0.002	1	0.9658	ARHGEF7	13	111935508
cg13959708	0.0043	0.0336	0.8992	+-	0	0.576	1	0.4478	BNIP2	15	59978702
cg01009068	0.0043	0.0341	0.8992	-+	47.7	1.911	1	0.1669		2	218642407
cg05653496	-0.0034	0.0271	0.8992	+-	0.8	1.008	1	0.3154	MCM3	6	52141227
cg13168499	0.0062	0.0492	0.8992	-+	58.6	2.413	1	0.1203	PRRC2B	9	134347053
cg03520448	-0.0045	0.0356	0.8992	--	0	0.186	1	0.6663	GREB1	2	11777859
cg07969475	-0.0032	0.0252	0.8992	--	0	0	1	0.9871	NEURL	10	105341914
cg03515871	0.0043	0.034	0.8992	+-	0	0.019	1	0.8917		12	132913728
cg19130698	0.0045	0.0355	0.8992	+-	0	0.088	1	0.7661	LIPA	10	91011807
cg17186621	-0.0031	0.0242	0.8992	-+	0	0.481	1	0.4882		2	73852712
cg01576078	-0.0047	0.0369	0.8992	-+	0	0.019	1	0.8899	MDGA1	6	37615052
cg25574430	0.0034	0.0269	0.8992	-+	0	0.616	1	0.4324	RP11-276H7.3	1	16485727
cg15896833	-0.0047	0.0372	0.8992	-+	0	0.85	1	0.3565	RAP1A	1	112190977
cg16635392	0.0035	0.028	0.8992	+-	0	0.083	1	0.7729	TFG	3	100467317
cg23681599	0.0076	0.0602	0.8992	+-	64.8	2.844	1	0.09173	DIP2C;RP11-809C18.1	10	711944
cg17191006	-0.0076	0.0601	0.8992	-+	0	0.201	1	0.6539	NELL2	12	45042313
cg22983827	-0.0068	0.0539	0.8992	+-	0	0.899	1	0.343		6	793567
cg02221131	0.0047	0.0374	0.8992	-+	0	0.783	1	0.3762	MKLN1;LINC-PINT;AC058791.2	7	130794738
cg25993717	0.004	0.0316	0.8992	-+	14.5	1.17	1	0.2794	ZBTB20	3	114866253
cg22438525	0.0037	0.0295	0.8992	-+	0	0.253	1	0.6153	C16orf74	16	85784374
cg13233407	0.0064	0.0503	0.8992	+-	57.6	2.358	1	0.1246	HOXC9;HOXC-AS1;HOXC5;HOXC6	12	54393709
cg25742761	-0.0046	0.0363	0.8992	-+	21.7	1.276	1	0.2586	GAB1	4	144311512
cg16471540	-0.0046	0.036	0.8992	--	0	0.06	1	0.8069	ADAM12	10	127932435
cg01068586	0.0034	0.0265	0.8992	+-	0	0.705	1	0.401	GDPD5	11	75215531
cg27197417	-0.0053	0.0421	0.8992	-+	3.9	1.041	1	0.3076		8	134942753
cg16865151	-0.0029	0.0229	0.8992	-+	0	0.162	1	0.6871	ZCWPW1	7	99999701
cg05426891	0.0055	0.0432	0.8992	-+	35.5	1.551	1	0.2129	Y_RNA	12	109130853
cg08236537	-0.0038	0.0297	0.8992	+-	4.7	1.049	1	0.3058	KB-1507C5.2	8	103973799
cg12590494	-0.0037	0.0291	0.8992	-+	66.3	2.965	1	0.08506	BNIPL	1	151008411
cg01885554	0.006	0.047	0.8992	+-	0	0.202	1	0.6533	SSTR5;SSTR5-AS1;RP11-161M6.4	16	1123668
cg12969533	0.0055	0.0435	0.8992	++	0	0.095	1	0.7574	GPC6	13	93969707
cg16902746	-0.0046	0.0367	0.8992	-+	0	0.036	1	0.8501	PTPRS	19	5338881
cg14849528	-0.0047	0.0368	0.8992	+-	86.3	7.282	1	0.006965	BCCIP;DHX32	10	127526654
cg07237996	-0.0053	0.042	0.8992	-+	81.2	5.327	1	0.02099	TECPR1;BRI3	7	97882137
cg22145640	-0.0049	0.0385	0.8992	+-	0	0.5	1	0.4794	TMEM63C	14	77615284
cg27231793	0.0053	0.0422	0.8992	-+	41.4	1.708	1	0.1913	PPP1R10	6	30568959
cg02526551	-0.0042	0.0328	0.8992	-+	0	0.701	1	0.4023	TP53BP2	1	224031795
cg05852452	-0.0027	0.0211	0.8992	+-	0	0.377	1	0.539		2	240748255
cg17526658	0.0067	0.0532	0.8992	+-	44.5	1.803	1	0.1793	LMAN2L	2	97405834
cg25299666	0.0049	0.0388	0.8992	+-	0	0.247	1	0.6189	TTC28	22	28839093
cg12560256	0.0045	0.0354	0.8992	-+	0	0.939	1	0.3326	NETO1;RN5S460	18	70417732
cg02831490	-0.0037	0.0292	0.8992	-+	0	0.524	1	0.4692		12	103129344
cg25605280	0.0039	0.0308	0.8992	+-	0	0.084	1	0.7725	AC000123.4;ZNF800	7	126990115
cg16422500	0.0044	0.0349	0.8992	++	0	0.042	1	0.8367		10	6332758
cg13616204	0.0035	0.0278	0.8992	++	0	0.054	1	0.8167		2	96769647
cg05014660	0.0041	0.0322	0.8992	-+	2.7	1.028	1	0.3106	PARVG	22	44576654
cg20757729	-0.0048	0.0376	0.8992	-+	0	0.233	1	0.6291	MOB1B	4	71801196
cg14853657	-0.0049	0.0387	0.8992	+-	68	3.126	1	0.07707	Y_RNA	17	7440893
cg09601518	-0.0041	0.0325	0.8992	+-	0	0.295	1	0.5868	FSD1	19	4304933
cg18146226	0.0076	0.0603	0.8992	+-	0	0.108	1	0.7421	BCL6	3	187443267
cg24391989	-0.0034	0.027	0.8992	--	0	0.005	1	0.9453	OSBPL10	3	32010656
cg13495369	-0.0048	0.0379	0.8992	--	0	0.035	1	0.8521	PAX3	2	223160569
cg06765389	0.0042	0.0329	0.8992	++	0	0.001	1	0.9699		10	121379685
cg03632145	0.0063	0.0499	0.8992	+-	0	0.216	1	0.642	MRS2	6	24403130
cg24085039	-0.0032	0.0256	0.8992	-+	23.7	1.31	1	0.2523	PWWP2B	10	134211908
cg02197978	0.0024	0.0189	0.8992	-+	0	0.098	1	0.7539	NDE1	16	15796887
cg02407222	0.003	0.0237	0.8992	+-	0	0.057	1	0.8112	RP11-293M10.2	14	75726479
cg05603553	-0.0031	0.0249	0.8992	+-	0	0.617	1	0.4323	IFT140	16	1607853
cg15025769	0.0048	0.0376	0.8992	-+	31.1	1.45	1	0.2285	MYO9A;SENP8	15	72410003
cg21686812	0.0049	0.0386	0.8992	+-	31.1	1.451	1	0.2284		6	168078911
cg05213070	-0.0046	0.0361	0.8992	-+	0	0.554	1	0.4567	DEFB132	20	239224
cg09080120	0.0028	0.0221	0.8992	+-	0	0.461	1	0.4971	B3GALT4	6	33246105
cg13979305	0.0081	0.0643	0.8992	-+	30.9	1.446	1	0.2291	ZFYVE28;RP11-503N18.1	4	2421218
cg03209446	0.0036	0.0281	0.8992	-+	0	0.229	1	0.6321		22	44781586
cg26843176	0.0053	0.0416	0.8992	+-	0	0.495	1	0.4818	TOP1;PRO0628	20	39666232
cg12131620	0.0047	0.0372	0.8992	+-	79.7	4.919	1	0.02656	NCLN	19	3188985
cg13257812	0.0059	0.0464	0.8992	+-	57.2	2.336	1	0.1264	SLC4A7	3	27525884
cg09485208	0.0029	0.0231	0.8992	++	0	0.026	1	0.8722	RP11-215P8.3	5	133734609
cg11914514	0.0046	0.0366	0.8992	-+	0	0.16	1	0.6891	ODF2	9	131218865
cg02343467	-0.0049	0.0385	0.8993	-+	0	0.527	1	0.4679	METTL8	2	172183898
cg22842531	0.0068	0.054	0.8993	+-	0	0.109	1	0.7417	QSOX2	9	139137791
cg27450850	-0.0058	0.0458	0.8993	-+	0	0.031	1	0.86	SCAF11	12	46328358
cg19017185	-0.007	0.0557	0.8993	-+	0	0.711	1	0.3991	ANKRD24	19	4199797
cg00606541	0.0031	0.0247	0.8993	+-	0	0.315	1	0.5748		2	10430135
cg12448342	-0.0038	0.0303	0.8993	+-	0	0.198	1	0.6563	NHSL1	6	138863140
cg16396527	-0.0056	0.0441	0.8993	+-	0	0.284	1	0.5942	RBBP4;ZBTB8OS	1	33115894
cg05281708	0.0045	0.0355	0.8993	+-	61.6	2.604	1	0.1066	ZNF35;RP11-944L7.4	3	44690673
cg16906300	0.0036	0.0282	0.8993	+-	0	0.554	1	0.4568	HSPC072;LOC100270804;RP5-1068E13.3	20	18774776
cg13077693	0.0045	0.0357	0.8993	+-	0	0.459	1	0.4981	DNM3	1	172327995
cg10762958	-0.0049	0.0389	0.8993	+-	0	0.494	1	0.4823	PRDM2	1	14064910
cg03017753	-0.0047	0.0368	0.8993	-+	0	0.064	1	0.8006		9	19989814
cg18819262	-0.0047	0.0367	0.8993	+-	47	1.886	1	0.1697		4	13346073
cg02009358	0.0032	0.0255	0.8993	-+	0	0.165	1	0.6846	RBMS3	3	29869747
cg10488013	-0.005	0.0394	0.8993	-+	0	0.485	1	0.4862	ACTN2	1	236896930
cg19627910	0.0048	0.0375	0.8993	-+	40.8	1.689	1	0.1937	LIN28B	6	105439768
cg26069719	0.0035	0.0277	0.8993	-+	22.1	1.283	1	0.2573	TEX264	3	51716108
cg19538477	-0.0039	0.031	0.8993	+-	0	0.293	1	0.588	CCND2	12	4406139
cg15423773	-0.0029	0.023	0.8993	-+	0	0.865	1	0.3525	DAB1;RP11-393I23.4	1	58531322
cg06467207	-0.0034	0.0271	0.8993	+-	0	0.116	1	0.7332	GSG1L	16	28023143
cg24177217	-0.0042	0.0334	0.8993	+-	36.7	1.579	1	0.2089	LOC285830;HLA-F;HLA-F-AS1	6	29702053
cg27169439	0.0078	0.0616	0.8993	+-	0	0.027	1	0.8693	ANAPC10;ABCE1	4	146018770
cg22307230	0.0061	0.0478	0.8993	++	0	0.033	1	0.8552	COG6	13	40229780
cg14590369	0.0059	0.0463	0.8993	+-	0	0.692	1	0.4055	ARRDC2	19	18113585
cg08697797	-0.0043	0.0341	0.8993	-+	10.1	1.112	1	0.2916	UGT1A10;UGT1A6;UGT1A8;UGT1A4;UGT1A3;UGT1A9;UGT1A7;UGT1A1;UGT1A5	2	234668834
cg02494004	-0.0039	0.0304	0.8993	-+	0	0.441	1	0.5066		2	147162808
cg24530616	-0.0033	0.0259	0.8993	-+	0	0.083	1	0.7737	PYGB	20	25229376
cg20161190	-0.0042	0.0336	0.8993	-+	0	0.223	1	0.6365	NTM	11	131506539
cg17642736	0.0035	0.0274	0.8993	-+	0	0.308	1	0.5789	LRP2	2	170039085
cg22738281	0.0037	0.0291	0.8993	+-	18.6	1.229	1	0.2676		4	8248444
cg20442994	0.0033	0.026	0.8993	+-	0	0.447	1	0.5036	ADCY3	2	25143872
cg23158051	0.0067	0.0527	0.8993	-+	30.6	1.44	1	0.2301	ACTR2	2	65454692
cg04543233	-0.0086	0.0678	0.8993	-+	0	0.015	1	0.9024	PAX1	20	21689105
cg07046776	-0.0038	0.0297	0.8993	-+	62.8	2.685	1	0.1013	LINC01291;AC104135.3	2	75153907
cg24541672	0.0044	0.0345	0.8993	-+	0	0.41	1	0.5222	FOXK2	17	80571424
cg04804565	-0.0034	0.027	0.8993	--	0	0.053	1	0.8182	HSPA1L	6	31778779
cg00905156	-0.0042	0.0333	0.8993	+-	0	0.118	1	0.731	FAM13A	4	89744363
cg05258009	0.0079	0.062	0.8993	+-	0	0.55	1	0.4583	RP11-79P5.8	5	72705952
cg22512531	-0.004	0.0312	0.8993	-+	0	0.69	1	0.406	CRTAM	11	122709551
cg02463137	-0.0035	0.0276	0.8993	--	0	0.04	1	0.8424	CHST15	10	125778039
cg13140712	-0.0046	0.0362	0.8993	--	0	0.136	1	0.7119	RP11-164N3.3;RP11-164N3.2	11	87831417
cg05221243	0.0052	0.0412	0.8993	++	0	0.047	1	0.8285	FGGY	1	59971852
cg19974636	0.0039	0.031	0.8993	++	0	0.025	1	0.8755		5	55988358
cg05827732	0.0043	0.0343	0.8993	-+	9	1.099	1	0.2945	EPHA6	3	96533699
cg12764039	-0.0033	0.0262	0.8993	-+	0	0.321	1	0.5713	RP11-145F16.2	3	150180271
cg04272725	-0.0049	0.0385	0.8993	+-	54.3	2.188	1	0.1391		3	120286443
cg11752103	0.0063	0.0495	0.8993	-+	0	0.564	1	0.4525	DIP2A	21	47878969
cg04167518	0.0066	0.0523	0.8993	-+	0	0.981	1	0.322		7	1809214
cg17341955	0.0048	0.0376	0.8993	+-	0	0.064	1	0.7998	ANO10	3	43662933
cg25923060	0.0057	0.0448	0.8993	+-	0	0.028	1	0.8673		10	116678192
cg03308899	-0.003	0.0237	0.8993	+-	0	0.866	1	0.352	VAC14-AS1;VAC14;RP11-394B2.4	16	70795238
cg24639998	0.0036	0.0283	0.8993	++	0	0	1	0.988	ZNF572	8	125984090
cg15350899	-0.0027	0.0217	0.8993	-+	0	0.034	1	0.8539	BCL9L	11	118781763
cg04423621	-0.0072	0.0568	0.8993	-+	65.5	2.9	1	0.08856	CDH13	16	83390001
cg25203772	0.0064	0.0509	0.8993	+-	0	0.595	1	0.4405	RP11-329N22.1	1	38940816
cg03527260	-0.0037	0.0295	0.8993	-+	13.6	1.158	1	0.2819	PDE4B	1	66728058
cg02589459	0.0049	0.0389	0.8993	+-	80.7	5.179	1	0.02286	ATP6V0E1	5	172410728
cg19771372	-0.0065	0.0515	0.8993	-+	60.3	2.516	1	0.1127	CREB3L3	19	4153713
cg23069923	-0.0055	0.0435	0.8993	-+	35.9	1.561	1	0.2115	TSSK6;NDUFA13;CTC-260F20.3	19	19626251
cg02488227	-0.0038	0.03	0.8993	+-	13.4	1.154	1	0.2827	ANKS1A	6	34890079
cg07925921	-0.008	0.063	0.8993	--	6	1.064	1	0.3023	MYH14	19	50756299
cg24315859	-0.0082	0.0644	0.8993	+-	0	0.424	1	0.515	MIR1273A;RGS22	8	101037457
cg21791365	0.0038	0.03	0.8993	+-	0	0.033	1	0.8569		14	101095482
cg23971638	0.0037	0.0295	0.8993	+-	0	0.216	1	0.6419	NINJ2;RP11-218M22.1	12	741507
cg11814059	-0.0048	0.0378	0.8993	-+	34.2	1.52	1	0.2176	AC016700.3;AC016700.2	2	70322610
cg06815865	-0.0055	0.0434	0.8993	-+	0	0.444	1	0.5054	NT5C3A;NT5C3	7	33103354
cg13132488	-0.0055	0.0437	0.8993	-+	32.2	1.474	1	0.2247	IGSF21	1	18668023
cg00829369	-0.003	0.0236	0.8993	-+	0	0.069	1	0.7929		9	138880256
cg15529580	-0.0025	0.0198	0.8993	--	0	0.002	1	0.9655		6	106332090
cg02875272	0.006	0.0474	0.8994	-+	0	0.281	1	0.5962	PLAA;IFT74	9	26947213
cg03777697	-0.0053	0.0419	0.8994	--	0	0.274	1	0.6006	BRCA2	13	32921647
cg07123890	-0.0043	0.0344	0.8994	-+	0	0.835	1	0.3608	KLHL36	16	84695337
cg26516764	0.0047	0.0371	0.8994	+-	0	0.822	1	0.3646	PDS5B	13	33160364
cg08158024	0.0041	0.0328	0.8994	-+	52.6	2.108	1	0.1465	RNF31;RN5S383	14	24626558
cg02383651	-0.0051	0.0405	0.8994	-+	0	0.703	1	0.4019		4	183778463
cg16175009	0.0064	0.0506	0.8994	-+	58.2	2.393	1	0.1219	BRWD1;BRWD1-IT1;TMPRSS3	21	40593218
cg08709863	0.0052	0.0414	0.8994	+-	69.2	3.251	1	0.07136	ADAMTS14	10	72520737
cg09717402	0.0031	0.0244	0.8994	+-	84.3	6.368	1	0.01162	LAP3	4	17586364
cg01650149	-0.0089	0.0701	0.8994	+-	0	0.723	1	0.3953	FMN2	1	240255141
cg11816444	0.003	0.0235	0.8994	-+	16.2	1.193	1	0.2747	AL137118.1	13	49326573
cg08263750	0.0086	0.068	0.8994	++	0	0.028	1	0.8668	CDH8	16	62002686
cg18814106	-0.002	0.0155	0.8994	--	0	0.004	1	0.9486	LAMB2	3	49160123
cg03417673	0.0059	0.0464	0.8994	+-	0	0.726	1	0.3943		16	3969086
cg22971939	0.0035	0.0276	0.8994	+-	0	0.058	1	0.8099	AC007563.5	2	217603485
cg22992099	0.0037	0.0295	0.8994	+-	0	0.782	1	0.3766	NF1	17	29440513
cg09737685	0.0068	0.0541	0.8994	-+	19.3	1.239	1	0.2656		17	22052189
cg06312055	-0.0047	0.0374	0.8994	-+	51.6	2.067	1	0.1506		20	19820037
cg21392906	0.0058	0.046	0.8994	++	0	0.05	1	0.8236	ATP9A	20	50378026
cg27238807	0.0038	0.0298	0.8994	-+	0	0.248	1	0.6187	LOC102800447;AC023115.3;AC023115.2	2	67504906
cg25895979	0.0048	0.0379	0.8994	-+	39.4	1.65	1	0.199	ADAT1	16	75657203
cg03708142	-0.0019	0.015	0.8994	-+	0	0.791	1	0.3737		2	72100639
cg27190034	-0.0056	0.0443	0.8994	+-	18.2	1.222	1	0.2689	RHBDD1	2	227700119
cg21748317	-0.0034	0.0271	0.8994	+-	7.2	1.078	1	0.2991	PTPRN2	7	158073589
cg15016512	0.0032	0.0257	0.8994	-+	35.8	1.557	1	0.2121		9	137102615
cg01829657	-0.0031	0.0243	0.8994	-+	0	0.006	1	0.9398	CBFA2T3	16	89000980
cg04631347	0.0035	0.0278	0.8994	+-	9.6	1.107	1	0.2928	SRGAP2	1	206588542
cg05633660	-0.0035	0.0279	0.8994	--	0	0.002	1	0.9614	ZSCAN2	15	85147193
cg27509521	-0.0044	0.0351	0.8994	-+	0	0.34	1	0.5599	DDA1	19	17420279
cg11421604	0.0063	0.0499	0.8994	-+	37.9	1.61	1	0.2046	MAP1B	5	71403990
cg03651043	-0.0042	0.0331	0.8994	+-	44.3	1.796	1	0.1802		14	55542565
cg16734059	-0.0053	0.0418	0.8994	-+	60.2	2.511	1	0.113		3	105684424
cg11995490	0.0057	0.0448	0.8994	-+	80.7	5.192	1	0.02269	C7orf50	7	1165405
cg02988394	0.0057	0.0454	0.8994	-+	63.2	2.716	1	0.09933	EIF2A;SERP1	3	150290077
cg26494441	0.0074	0.0583	0.8994	++	0	0.108	1	0.743	RFPL2;RP1-90G24.10	22	32601101
cg07406223	0.0036	0.0283	0.8994	-+	63.1	2.71	1	0.09972	FAM126B;AC005037.3	2	201852144
cg15484972	0.0062	0.0493	0.8994	+-	0	0.03	1	0.8623	ITM2C	2	231729674
cg27481629	0.0054	0.0425	0.8994	+-	0	0.076	1	0.7829	NTM	11	131779255
cg25343227	0.0048	0.0381	0.8994	-+	72.5	3.637	1	0.05652	LOC339674;CTA-250D10.15	22	42353589
cg16562445	0.0049	0.0385	0.8994	-+	0	0.574	1	0.4486	PHF1	6	33379050
cg00475258	-0.005	0.0394	0.8994	--	0	0.001	1	0.9776	SLC20A1	2	113409297
cg22405820	-0.007	0.0556	0.8994	+-	15.2	1.179	1	0.2776	C8orf37-AS1;RP11-90D11.1;KB-1047C11.2	8	96516167
cg17260449	0.0044	0.0348	0.8994	-+	65.8	2.925	1	0.08719	TOPBP1;TFP1	3	133380964
cg03620327	-0.0024	0.0193	0.8994	+-	0	0.262	1	0.6085	AC102953.6	7	1550373
cg14093102	0.0034	0.0267	0.8994	+-	0	0.007	1	0.9313	SPPL3	12	121212485
cg03130877	-0.0049	0.0389	0.8994	+-	0	0.221	1	0.6384	SLC16A7	12	60092383
cg27242142	-0.0032	0.0256	0.8994	-+	0	0.575	1	0.4484	FRS2	12	69928631
cg07466320	0.0026	0.0209	0.8994	-+	0	0.403	1	0.5254	SRRM2	16	2806495
cg06977036	-0.007	0.0553	0.8994	+-	19.5	1.243	1	0.2649		17	8906204
cg24035898	-0.005	0.0396	0.8994	-+	0	0.054	1	0.8155	VSIG8;C1orf204	1	159825595
cg18766077	-0.0056	0.0446	0.8994	+-	0	0.443	1	0.5058	PPA1	10	71993290
cg06093707	0.0031	0.0241	0.8994	+-	0	0.113	1	0.7366	OR1K1	9	125562330
cg21588792	0.003	0.0234	0.8994	-+	0	0.061	1	0.8045		20	48674236
cg00292336	0.0044	0.0349	0.8994	-+	61.8	2.615	1	0.1059		7	66432228
cg22301664	-0.0083	0.0659	0.8994	+-	57.9	2.373	1	0.1235	C6orf221	6	74072820
cg26723132	0.0046	0.0366	0.8994	-+	0	0.148	1	0.7008	NTAN1	16	15149090
cg06543526	-0.0052	0.0412	0.8994	-+	0	0.659	1	0.4169	ZNF585A	19	37663835
cg13596200	0.0041	0.0327	0.8994	+-	0	0.169	1	0.681	RAB10	2	26257549
cg13479371	0.0049	0.0388	0.8994	+-	0	0.337	1	0.5615	ZNF407	18	72530931
cg06913966	-0.0037	0.029	0.8994	--	0	0.001	1	0.98	DPYSL2	8	26467091
cg19810954	-0.0045	0.0355	0.8994	--	0	0.023	1	0.8808	ADARB1	21	46496510
cg03324141	-0.0046	0.0365	0.8994	--	0	0.006	1	0.9393	LHFP	13	40087013
cg23583580	-0.0054	0.0428	0.8994	-+	18.8	1.232	1	0.2671	C8orf40;SLC20A2	8	42396236
cg02749804	-0.0039	0.0312	0.8994	--	0	0	1	0.9967	CASC3	17	38324645
cg00205157	-0.0051	0.0405	0.8994	-+	56.1	2.278	1	0.1312	MCART3P	6	66496346
cg16828169	0.0064	0.0509	0.8995	-+	66	2.944	1	0.08618	LOC101927901;RP11-43N5.1	12	68124099
cg21620968	-0.004	0.0314	0.8995	+-	0	0.28	1	0.5966	COPS7B;RP11-690I21.2	2	232673155
cg08881175	-0.0043	0.0337	0.8995	-+	58.4	2.401	1	0.1212		10	130832393
cg01815567	0.0088	0.0694	0.8995	+-	0	0.357	1	0.5504		4	4866091
cg03151294	0.0056	0.0444	0.8995	+-	0	0.338	1	0.561		4	189220624
cg07067667	0.0053	0.0417	0.8995	-+	0	0.36	1	0.5487	RAD51L1;CTD-2566J3.1;RAD51B	14	68592625
cg02770443	0.0034	0.0268	0.8995	+-	0	0.003	1	0.9574	TSPAN15	10	71217109
cg11065036	-0.0039	0.0312	0.8995	+-	10.2	1.114	1	0.2913		13	39828976
cg07091500	0.0047	0.0373	0.8995	+-	0	0.012	1	0.9143	RP11-443P15.2	3	185678074
cg10120040	0.0038	0.03	0.8995	-+	0	0.098	1	0.7541	TTPAL	20	43108769
cg12838546	0.0041	0.0325	0.8995	+-	0	0.211	1	0.6462	COASY	17	40713978
cg22285168	-0.0043	0.0339	0.8995	-+	14.7	1.172	1	0.279	LINC00649;AP000569.8	21	35304407
cg05073720	-0.0047	0.0369	0.8995	+-	0	0.405	1	0.5245	PHLPP1	18	60386672
cg00768409	-0.0053	0.0422	0.8995	-+	0	0.062	1	0.8032	BNC1;RP11-382A20.4	15	83954392
cg06272840	-0.003	0.024	0.8995	+-	0	0.865	1	0.3524		1	32865722
cg01734095	-0.0046	0.0367	0.8995	-+	59.3	2.458	1	0.117	CAMKK1	17	3795656
cg12916174	0.0056	0.0445	0.8995	-+	48.8	1.955	1	0.1621	HNRNPM	19	8509394
cg08879544	-0.0032	0.0256	0.8995	+-	48.2	1.931	1	0.1646	RP11-624L4.1	15	39490883
cg08365194	-0.0068	0.0538	0.8995	+-	80.1	5.017	1	0.02509	SPN;RP11-368N21.4	16	29679204
cg15309421	-0.0107	0.085	0.8995	-+	0	0.009	1	0.9232		10	23479410
cg06955924	0.0074	0.0583	0.8995	-+	0	0.714	1	0.3981	NF2	22	29999969
cg03024041	0.0042	0.0331	0.8995	+-	0	0.974	1	0.3237	ZFYVE9	1	52706369
cg01236506	-0.0059	0.047	0.8995	-+	0	0.128	1	0.7208	FAM174A;CTD-2001C12.1	5	99871233
cg17867848	0.0038	0.0299	0.8995	-+	75.2	4.039	1	0.04445	B3GNTL1	17	80908708
cg05102049	-0.0054	0.0428	0.8995	--	0	0	1	1		10	115830706
cg15682985	0.0039	0.031	0.8995	-+	0	0.889	1	0.3457	LYN	8	56904810
cg25254584	-0.003	0.0236	0.8995	-+	0	0.401	1	0.5268		10	125968689
cg02573824	0.0035	0.0281	0.8995	-+	0	0.697	1	0.4038	UNC79	14	93848084
cg06826710	0.0043	0.0337	0.8995	+-	0	0.019	1	0.889	RP11-439E19.3	1	246939249
cg06782449	0.0043	0.0339	0.8995	+-	46.9	1.885	1	0.1698	SGK1;RN5S218	6	134577689
cg14776091	0.0041	0.0328	0.8995	-+	0	0.201	1	0.6541	INPP5F	10	121581281
cg04132017	-0.0058	0.0462	0.8995	-+	0	0.073	1	0.7877	OR10R2;RP11-144L1.4	1	158450237
cg22976602	-0.005	0.0396	0.8995	+-	17.9	1.218	1	0.2698		1	31558084
cg09753778	0.004	0.0318	0.8995	+-	19.4	1.241	1	0.2652	WDR37	10	1130390
cg21291342	0.0047	0.037	0.8995	-+	0	0.623	1	0.4299		17	48098926
cg00610519	-0.0028	0.0225	0.8995	-+	0	0.029	1	0.8638	SNAPC4	9	139288284
cg16900694	0.0053	0.0418	0.8995	-+	0	0.479	1	0.489		13	34799311
cg02737782	-0.017	0.1346	0.8995	-+	81.8	5.482	1	0.01921	PARK7	1	8014393
cg26094484	-0.0039	0.0312	0.8995	-+	0	0.406	1	0.5241		10	133318755
cg11404740	-0.0031	0.0243	0.8995	+-	12.5	1.142	1	0.2851	TTYH2	17	72224919
cg13060434	0.0048	0.0382	0.8995	+-	0	0.764	1	0.382	ATP10A	15	25954107
cg22189386	0.01	0.0791	0.8995	+-	84.3	6.354	1	0.01171	SYNPR	3	63263752
cg04143539	0.0026	0.0203	0.8995	+-	0	0.729	1	0.3931	C6orf136	6	30614650
cg18119407	-0.0025	0.0196	0.8995	--	0	0.004	1	0.9467	CFLAR	2	201980504
cg08993878	0.0093	0.0734	0.8995	-+	0	0.711	1	0.399	RP11-1016B18.1	12	98151379
cg22694271	-0.0029	0.0232	0.8995	--	0	0.046	1	0.8295	PSRC1	1	109823096
cg14574489	-0.0037	0.0295	0.8995	-+	0	0.054	1	0.817	SLC9A9	3	143021680
cg14276584	-0.0048	0.0376	0.8995	+-	80.1	5.023	1	0.02502	CDC14B	9	99318213
cg09977284	-0.0034	0.0269	0.8995	+-	0	0.836	1	0.3606	FLJ34503;RP11-544L8__B.4	6	114225171
cg05193946	0.0035	0.0277	0.8995	+-	0	0.172	1	0.6781	SCNN1A	12	6465390
cg05996326	0.0042	0.0331	0.8995	+-	0	0.028	1	0.866	ANKRD49;MRE11A	11	94227411
cg23076547	-0.0035	0.028	0.8995	+-	0	0.141	1	0.7071	BMPER	7	34078932
cg11662264	0.0031	0.0245	0.8995	-+	15.1	1.177	1	0.2779	CH25H	10	90967052
cg11315464	0.0051	0.0406	0.8995	+-	25.1	1.336	1	0.2478	HNRNPLL;HNRPLL	2	38799513
cg18104149	-0.0039	0.031	0.8995	-+	0	0.117	1	0.7318	ERC2	3	56498318
cg19746447	-0.0046	0.0364	0.8995	-+	73.9	3.838	1	0.05009		19	8259755
cg04814784	0.0104	0.0821	0.8995	+-	0	0.288	1	0.5914	VHL;snoU13	3	10182561
cg16277776	-0.0046	0.0365	0.8995	-+	0	0.158	1	0.6911	SSU72	1	1490676
cg07028680	-0.0059	0.0469	0.8995	+-	0	0.72	1	0.3961	LOC101927686;RP11-367G18.1	6	113947117
cg10500641	-0.0096	0.0758	0.8995	+-	0	0.364	1	0.5461		6	118117179
cg18491203	-0.0029	0.023	0.8995	-+	0	0.084	1	0.7717	GNA11	19	3105075
cg11494149	0.0047	0.0376	0.8995	+-	0	0.819	1	0.3655	SGOL1;SGOL1-AS1	3	20227091
cg20519373	-0.0044	0.0349	0.8995	-+	0	0.049	1	0.825	SAMD12	8	119456570
cg21638219	0.0061	0.0481	0.8995	+-	0	0.163	1	0.6862	HACL1;BTD	3	15643617
cg22050715	0.0057	0.0455	0.8995	++	0	0.169	1	0.6808	ZBTB41	1	197125926
cg15350751	-0.0043	0.0344	0.8995	--	0	0.043	1	0.8362	SNX25	4	186216497
cg15599795	0.0041	0.0328	0.8995	-+	58.7	2.42	1	0.1198	VOPP1	7	55545188
cg13135009	0.0029	0.023	0.8995	++	0	0.001	1	0.9754		1	158341430
cg21581420	-0.0046	0.0363	0.8995	+-	0	0.286	1	0.5928	Y_RNA	3	27590200
cg01362243	-0.0042	0.0334	0.8995	-+	0	0.07	1	0.7915	RP11-89K21.1	2	45160389
cg26010191	-0.0053	0.0421	0.8995	+-	19.8	1.247	1	0.2641	NBAS	2	15701432
cg02472869	-0.0041	0.0322	0.8995	-+	0	0.119	1	0.7301	SNRPF;RP11-536G4.2;RP11-410A13.3	12	96253398
cg17227355	0.0042	0.0329	0.8995	+-	0	0.886	1	0.3467	C12orf5	12	4430526
cg24301620	0.0042	0.0331	0.8995	-+	21.7	1.277	1	0.2585	GRIK2	6	101846872
cg10283179	0.0047	0.0369	0.8995	+-	2.1	1.021	1	0.3122		10	31382729
cg25266629	-0.007	0.0552	0.8995	+-	58.2	2.392	1	0.1219	TLX1;RP11-108L7.11	10	102894148
cg04899093	0.0042	0.0336	0.8995	-+	28.7	1.402	1	0.2364	USP47	11	11971484
cg26455624	-0.0029	0.0229	0.8995	+-	0	0.576	1	0.4477	HK3	5	176323419
cg24404110	-0.0036	0.0287	0.8995	-+	64.1	2.788	1	0.09498	UHRF1	19	4933713
cg01806427	-0.0044	0.0352	0.8995	-+	48.4	1.937	1	0.164	RP11-93O7.5	5	123737813
cg19584660	0.0036	0.0282	0.8995	++	0	0.046	1	0.8311	PKD1;RP11-304L19.1	16	2141815
cg17766202	-0.0029	0.0228	0.8995	-+	0	0.161	1	0.6882		9	131855938
cg15977278	0.004	0.032	0.8995	-+	0	0.357	1	0.5504	NT5DC3;RP11-650K20.3	12	104234975
cg14386624	-0.0054	0.0429	0.8995	+-	0	0.174	1	0.6762	SPIN1	9	91006749
cg05665447	-0.0029	0.0228	0.8995	--	0	0.002	1	0.9685	CAPN3;RP11-164J13.1	15	42699127
cg03134747	0.0035	0.0279	0.8995	-+	61.8	2.616	1	0.1058	PCNXL2	1	233121416
cg10342099	-0.0035	0.0281	0.8995	-+	0	0.017	1	0.8969	LRRC27	10	134163792
cg25725843	0.0031	0.0248	0.8995	-+	78.8	4.719	1	0.02983	ST6GAL2	2	107504169
cg10452493	0.0051	0.0404	0.8995	+-	9.9	1.11	1	0.292		9	102635780
cg11694285	-0.0044	0.0345	0.8995	-+	0	0.539	1	0.4629		1	200259923
cg14676817	0.0047	0.0375	0.8995	+-	44.2	1.791	1	0.1808	AKIRIN1	1	39457257
cg10506747	-0.0027	0.0217	0.8996	-+	0	0.054	1	0.816	LHPP	10	126211763
cg26781092	0.0058	0.0458	0.8996	+-	0	0.247	1	0.6194	CHST11	12	105004560
cg18475128	0.0028	0.0224	0.8996	+-	0	0.066	1	0.7968	ATP11A	13	113432513
cg06381905	0.0035	0.0277	0.8996	++	0	0	1	0.9929	RP11-27M24.3	16	10614634
cg23980776	0.0086	0.0679	0.8996	+-	25.3	1.338	1	0.2473	PDE6B	4	657074
cg13457522	0.0056	0.0444	0.8996	+-	0	0.017	1	0.8949	ZNF782	9	99615182
cg25969318	0.006	0.0474	0.8996	++	0	0.001	1	0.9783	SPAM1	7	123600027
cg09214243	-0.0077	0.061	0.8996	-+	0	0.037	1	0.8483	RP11-680F8.1	15	29968124
cg16509710	0.0043	0.0338	0.8996	-+	0	0.283	1	0.5946	LOC402644;AC005017.2	7	28319364
cg26855836	0.0042	0.0333	0.8996	-+	9	1.099	1	0.2944	CASR	3	121902499
cg16580547	-0.004	0.0314	0.8996	--	0	0.033	1	0.8553	PARVA	11	12433224
cg07271036	-0.0034	0.0269	0.8996	+-	47.1	1.889	1	0.1693	ZMYND12	1	42897202
cg18832140	0.0081	0.0641	0.8996	+-	0	0.481	1	0.4879		15	89962708
cg18412762	0.0028	0.0221	0.8996	++	0	0	1	0.9848	PITPNM3	17	6414222
cg16573847	-0.0033	0.0264	0.8996	+-	0	0.304	1	0.5815		14	102048313
cg24086329	-0.0045	0.0359	0.8996	-+	10.8	1.121	1	0.2897	LOC653653	17	58180849
cg23141902	0.004	0.032	0.8996	-+	78.7	4.685	1	0.03043	RPL3;SNORD83A	22	39712694
cg21118749	0.0033	0.0265	0.8996	-+	0	0.519	1	0.4712	MYCT1	6	153042148
ch.2.66207210F	0.0037	0.0296	0.8996	+-	0	0.413	1	0.5206		2	66353706
cg12793812	0.0049	0.0391	0.8996	+-	30.7	1.442	1	0.2298	CXCL9	4	76928373
cg26257814	0.0059	0.0467	0.8996	++	0	0	1	0.9927	FLJ26850;CTD-2126E3.1	19	50553708
cg01190164	0.0037	0.0292	0.8996	+-	37.8	1.607	1	0.2049	CNTROB	17	7851183
cg18052443	0.0047	0.037	0.8996	+-	32.1	1.473	1	0.2248	JAK1	1	65431702
cg01550545	0.0046	0.0361	0.8996	-+	53.3	2.142	1	0.1433	NFIA	1	61913481
cg21396877	-0.0044	0.0346	0.8996	+-	0	0.167	1	0.6826	ISCA2;RP3-449M8.3	14	74963393
cg03731722	-0.005	0.0394	0.8996	-+	0	0.068	1	0.7936	TRIML1;RP11-366H4.3	4	189064105
cg25785630	0.0041	0.0321	0.8996	+-	38.5	1.626	1	0.2023	TNKS	8	9413989
cg06108882	0.0042	0.0333	0.8996	+-	0	0.039	1	0.8431		6	32835220
cg24135841	-0.0035	0.0279	0.8996	-+	0	0.448	1	0.5032	NMNAT3	3	139346955
cg09304854	-0.0029	0.0229	0.8996	-+	0	0.38	1	0.5376	MAD1L1	7	2250996
cg17828057	0.0052	0.0409	0.8996	+-	0	0.19	1	0.6631	PLAT	8	42037527
cg16594299	0.0042	0.0335	0.8996	+-	0	0.025	1	0.8754	TRIT1	1	40324054
cg08706927	-0.0039	0.0313	0.8996	+-	0	0.898	1	0.3433	TTC30A	2	178483866
cg06720425	-0.0031	0.0245	0.8996	+-	0	0.337	1	0.5614	RARB	3	25469694
cg12612091	-0.0046	0.0365	0.8996	+-	71.6	3.525	1	0.06046	PPM1M	3	52279902
cg05143174	0.0037	0.0296	0.8996	+-	0	0.002	1	0.9617	ZNF747	16	30542594
cg10608283	-0.0045	0.036	0.8996	--	0	0.063	1	0.8011	NFATC2	20	50179151
cg25368912	0.0031	0.0247	0.8996	+-	0	0.019	1	0.8905	TUBGCP6	22	50664767
cg26621699	-0.0043	0.0343	0.8996	-+	42.5	1.738	1	0.1874	HHIP;RP11-291L15.2	4	145566903
cg25153882	0.0053	0.0419	0.8996	-+	0	0.271	1	0.603	CTTNBP2	7	117499375
cg25239378	0.005	0.0393	0.8996	+-	29.9	1.426	1	0.2324	Y_RNA	4	157984883
cg08368354	-0.0043	0.0344	0.8996	--	0	0.11	1	0.7403	ATP5C1	10	7833536
cg22277636	0.0064	0.0507	0.8996	+-	23.2	1.303	1	0.2537	DIRC3	2	218621320
cg06555227	0.0039	0.0307	0.8996	-+	35	1.539	1	0.2148	PTPRN2	7	157366979
cg19172970	-0.0055	0.0437	0.8996	--	0	0.078	1	0.7799	CTNNA3;snoU40	10	68254075
cg25208969	0.0054	0.0431	0.8996	+-	0	0.419	1	0.5174		17	36584843
cg06668837	0.0038	0.0298	0.8996	++	0	0.026	1	0.8722	SLC22A23	6	3428121
cg08624588	0.0039	0.031	0.8996	++	0	0.085	1	0.7704	MRPS15	1	36929749
cg14374799	0.0036	0.0285	0.8996	++	0	0.05	1	0.8233	NPM2	8	21882942
cg02191862	-0.0068	0.054	0.8996	-+	0	0.346	1	0.5563	RP11-359J23.1	10	34061647
cg10787440	0.0037	0.0292	0.8996	++	0	0.036	1	0.849		13	41845682
cg11354101	-0.0023	0.0184	0.8996	+-	0	0.132	1	0.7161	KSR1	17	25798880
cg23762037	0.005	0.0397	0.8996	++	0	0.056	1	0.8132	TUBGCP6	22	50683495
cg04357584	-0.0042	0.0332	0.8996	+-	0	0.719	1	0.3963	SFRP2	4	154711641
cg24058003	0.0032	0.0256	0.8996	-+	85.9	7.085	1	0.007773	AL157871.2;RP11-638I2.6	14	100757253
cg06379095	0.0077	0.0613	0.8996	+-	0	0.013	1	0.9082	RETN	19	7735239
cg00914222	-0.0054	0.0429	0.8996	-+	0	0.029	1	0.8649	PTPRU	1	29585898
cg23888304	0.0032	0.0255	0.8996	+-	5.4	1.057	1	0.3038	PRPF8;RILP	17	1554059
cg11660970	0.0041	0.0326	0.8996	+-	0	0.081	1	0.776		2	241232802
cg14272208	0.0041	0.0329	0.8996	+-	49.4	1.976	1	0.1599	POLDIP3	22	43000101
cg06064274	-0.0036	0.0289	0.8996	+-	0	0.109	1	0.7412	CHST14	15	40764831
cg15646593	0.0059	0.0469	0.8996	-+	39.6	1.656	1	0.1982	PRDM5	4	121684353
cg09360637	0.0038	0.0303	0.8996	-+	0	0.869	1	0.3512	L3MBTL4	18	5982585
cg20554761	0.0042	0.0331	0.8996	+-	0	0.696	1	0.4041	AMPH	7	38469054
cg19401752	0.0051	0.0404	0.8996	-+	33	1.491	1	0.222	WNT7A	3	13860204
cg26199631	0.0038	0.0299	0.8996	++	0	0.061	1	0.8054		2	239924551
cg17389191	0.0034	0.0271	0.8997	-+	76.3	4.215	1	0.04006	CLYBL	13	100360726
cg07107677	-0.003	0.0238	0.8997	-+	0	0.086	1	0.7699	PTPRN	2	220161532
cg13083129	0.0033	0.026	0.8997	-+	0	0.185	1	0.6668	MUM1	19	1311811
cg08208595	-0.0035	0.0278	0.8997	+-	0	0.581	1	0.4457	PACS2	14	105793554
cg24243314	0.0054	0.0425	0.8997	+-	0	0.571	1	0.45	PCDH20	13	61988910
cg19327932	0.0046	0.0366	0.8997	+-	0	0.034	1	0.8527		5	16064633
cg05155289	0.0032	0.0256	0.8997	-+	49.3	1.971	1	0.1603	FAM19A5	22	49142572
cg09790270	-0.0034	0.0269	0.8997	--	0	0.004	1	0.9472	SLC41A1	1	205774639
cg07455249	0.0028	0.0223	0.8997	-+	0	0.713	1	0.3983	LGR5	12	71975197
cg21370455	0.0081	0.0639	0.8997	-+	52.4	2.103	1	0.147		12	132963070
cg02986171	-0.0038	0.0302	0.8997	-+	0	0.125	1	0.7241	U6	5	86717054
cg26061304	-0.0054	0.0426	0.8997	-+	0	0.686	1	0.4076	KHDRBS3;RP11-343P9.1	8	136469480
cg03671191	0.007	0.0556	0.8997	++	0	0.002	1	0.961	NCRNA00085;LINC00085	19	52207353
cg14659179	-0.0042	0.033	0.8997	-+	0	0.641	1	0.4233		3	119859180
cg01837272	0.0043	0.0338	0.8997	+-	0	0.014	1	0.9062		1	209658494
cg08241132	0.0054	0.0426	0.8997	+-	0	0.761	1	0.3829	LINC00970;RP11-375F2.2	1	169040330
cg26036375	-0.0107	0.0852	0.8997	--	0	0.018	1	0.8919		2	122660039
cg25669101	0.0068	0.0537	0.8997	+-	2	1.021	1	0.3124		2	183735127
cg14118465	0.0027	0.0211	0.8997	++	0	0.026	1	0.8715	C14orf80	14	105958792
cg22139563	-0.0043	0.0342	0.8997	-+	0	0.611	1	0.4344	KRT38	17	39597813
cg26199289	-0.0082	0.065	0.8997	+-	0	0.188	1	0.6649	PITX2	4	111564722
cg17936807	-0.0042	0.0332	0.8997	-+	0	0.038	1	0.8445	GNG2	14	52334855
cg04512917	-0.004	0.0315	0.8997	-+	0	0.048	1	0.827	EDIL3;CTD-2269F5.1	5	83679211
cg15450981	-0.0034	0.0273	0.8997	+-	0	0.279	1	0.5971		4	57594308
cg25145670	0.0045	0.0357	0.8997	-+	0	0.45	1	0.5022	HOXB4;HOXB3;HOXB-AS3	17	46655164
cg02598756	-0.0063	0.0498	0.8997	-+	4.8	1.051	1	0.3054	NACAD	7	45126148
cg03287877	-0.0032	0.0257	0.8997	+-	44.9	1.816	1	0.1778	NMT1;DCAKD	17	43139826
cg02213437	0.0043	0.0344	0.8997	+-	50	2	1	0.1573	ST18	8	53032685
cg06760536	-0.0044	0.0351	0.8997	-+	0	0.964	1	0.3262	C10orf114;MIR1915	10	21785735
cg14075133	-0.0045	0.0354	0.8997	-+	0	0.009	1	0.925	RBL1	20	35701279
cg25080630	-0.0043	0.0342	0.8997	-+	0	0.341	1	0.5591	MIR3129;COL5A2	2	189998448
cg13386858	-0.0039	0.0311	0.8997	-+	0	0.647	1	0.4213		8	127236702
cg03455828	-0.0057	0.0448	0.8997	+-	0	0.635	1	0.4254	CLEC16A	16	11054752
cg12213388	-0.0053	0.0418	0.8997	--	0	0.069	1	0.7924		1	234505077
cg03245155	0.0029	0.0234	0.8997	-+	0	0.186	1	0.666	KIAA0556	16	27761254
cg25359139	0.0052	0.0411	0.8997	++	0	0.086	1	0.7689		11	60082322
cg07335915	0.0047	0.0374	0.8997	-+	0	0.069	1	0.7922		16	86528332
cg01784345	0.0061	0.0481	0.8997	+-	17	1.205	1	0.2723	C21orf56	21	47602148
cg19767775	0.003	0.0239	0.8997	-+	0	0.151	1	0.6973	ERICH1-AS1;CTD-3212A4.1	8	919486
cg12269498	0.0028	0.0224	0.8997	+-	20.7	1.261	1	0.2615	UBXN11;CD52	1	26643447
cg01124941	-0.0038	0.0303	0.8997	-+	0	0.036	1	0.8489	CYP2B6	19	41496076
cg23583457	-0.0058	0.0464	0.8997	-+	81.6	5.422	1	0.01988	LOC101928790;PEX5L;PEX5L-AS2	3	179617214
cg08230758	-0.0026	0.021	0.8997	-+	61.2	2.578	1	0.1084		2	2850433
cg19256400	0.007	0.0556	0.8997	+-	0	0.497	1	0.481	FAM123C;AC140481.8	2	131512768
cg08061755	-0.0035	0.0279	0.8997	-+	14.9	1.175	1	0.2784	RP11-540A21.2;RP11-540A21.3	11	9781826
cg13441610	0.0058	0.0458	0.8997	-+	13.3	1.153	1	0.2829	RALY-AS1;RALY;RP5-1125A11.1	20	32582942
cg00332233	0.0132	0.1043	0.8997	-+	71.4	3.501	1	0.06132		7	128561455
cg02874321	0.0032	0.0257	0.8997	-+	70	3.329	1	0.06807	MRE11A	11	94166952
cg18668578	0.0041	0.0325	0.8997	+-	0	0.171	1	0.6792		3	126947950
cg20591405	-0.0058	0.0456	0.8997	-+	0	0.02	1	0.8874	RAB6B	3	133614578
cg19541260	0.0065	0.0516	0.8997	-+	0.4	1.004	1	0.3163		3	64255618
cg23709172	0.0035	0.0279	0.8997	++	0	0	1	0.9948	SLC25A29	14	100763736
cg23681687	0.0052	0.0409	0.8997	++	0	0.001	1	0.9802	AC079776.1	2	130636142
cg16978432	-0.0045	0.0355	0.8997	+-	42.5	1.739	1	0.1872	ZFP36L1	14	69263069
cg05117124	-0.0051	0.0405	0.8997	-+	0	0.873	1	0.3501	ZNF785;AC002310.7	16	30590996
cg13370165	-0.0022	0.0178	0.8997	+-	0	0.661	1	0.4162	AGAP2	12	58123159
cg03058273	0.0034	0.0271	0.8997	+-	0	0.089	1	0.7656	RP11-3D4.2	15	34158388
cg13640091	-0.0078	0.0617	0.8997	-+	0	0.453	1	0.501	FARP1	13	98946798
cg06276232	-0.0049	0.0392	0.8997	+-	0	0.451	1	0.5018	RELT;RP11-809N8.2	11	73108136
cg27138812	-0.0049	0.0387	0.8997	+-	0	0.854	1	0.3555		17	46827113
cg09578515	0.0031	0.0249	0.8997	-+	6.8	1.072	1	0.3004	CTBP2	10	126700933
cg20543651	-0.0047	0.0369	0.8997	-+	0	0.246	1	0.6202		8	55918395
cg09512022	0.0059	0.0466	0.8997	-+	0	0.242	1	0.623	LINC01476	17	57539331
cg18761015	0.0051	0.0407	0.8997	++	0	0	1	0.9906	BAIAP2L1	7	98023787
cg06726127	-0.0034	0.0269	0.8997	+-	0	0.791	1	0.3738	ECSCR	5	138841543
cg00324023	-0.0038	0.0298	0.8997	+-	0	0.252	1	0.6157	PIAS3;MIR6736;NBPF20;NBPF10	1	145583075
cg23326334	0.0052	0.041	0.8997	++	0	0.056	1	0.8123	MIR646HG;RP5-1043L13.1	20	58824835
cg03973301	-0.0042	0.0335	0.8997	+-	77	4.352	1	0.03697	INO80	15	41280154
cg26490839	-0.0038	0.0301	0.8997	-+	0	0.266	1	0.6063	RPS11	19	49999468
cg14747714	0.0035	0.0275	0.8997	+-	25.3	1.339	1	0.2472	MTMR3	22	30652231
cg25723862	-0.0036	0.0283	0.8997	+-	72	3.574	1	0.0587	SLC27A2	15	50483002
cg00356897	0.0057	0.0454	0.8997	++	0	0.248	1	0.6186	LOC100506985;RP4-594I10.2	1	24866792
cg13718559	-0.0029	0.023	0.8997	-+	0	0.02	1	0.8874		12	6383042
cg13477948	0.0026	0.0209	0.8998	-+	64	2.776	1	0.0957	ZNRF1	16	75133648
cg23697278	-0.0064	0.0511	0.8998	-+	0	0.043	1	0.8365	GLRA3;ADAM29	4	175750510
cg02035102	-0.0039	0.0306	0.8998	+-	13.7	1.159	1	0.2817		7	23603991
cg25021709	-0.0064	0.0508	0.8998	--	0	0.001	1	0.9692	CCDC60	12	119818931
cg13860849	0.0034	0.0269	0.8998	+-	0	0.585	1	0.4444	CD248;RP11-867G23.13	11	66084469
cg04879889	-0.0041	0.0329	0.8998	-+	0	0.832	1	0.3618	UBE2F;UBE2F-SCLY;RP11-526L8.1	2	238939444
cg06584875	-0.0036	0.0284	0.8998	-+	0	0.067	1	0.7961	NAV2	11	19662481
cg09477089	0.0033	0.0259	0.8998	+-	0	0.249	1	0.6179	AHNAK	11	62297658
cg14188811	-0.0037	0.0295	0.8998	+-	0	0.392	1	0.531	PTTG2;TBC1D1	4	37960855
cg24404823	0.003	0.0239	0.8998	+-	0	0.152	1	0.6963	ZNF496	1	247496053
cg04433618	-0.0028	0.0222	0.8998	-+	0	0.829	1	0.3624	NFATC1	18	77169902
cg22799963	0.0044	0.0346	0.8998	++	0	0.034	1	0.8535	GATA4	8	11536778
cg05396182	-0.0064	0.0505	0.8998	-+	0	0.956	1	0.3283	MTF2	1	93544739
cg14203580	-0.0031	0.0246	0.8998	+-	55.6	2.251	1	0.1335	THSD4	15	71411342
cg23105130	0.0056	0.0441	0.8998	-+	0	0.733	1	0.392	MAPK15	8	144799022
cg11155016	-0.0044	0.0349	0.8998	+-	0	0.156	1	0.6933	GRK4	4	3027915
cg19162135	0.0038	0.0298	0.8998	-+	0	0.567	1	0.4514	LINC00706;LINC00707;RP11-799O21.1	10	6820270
cg05554887	-0.0039	0.0307	0.8998	+-	58.1	2.388	1	0.1223	AFF3	2	100661868
cg13284347	-0.0039	0.031	0.8998	+-	33.6	1.505	1	0.2198	CD5	11	60870983
cg06584478	-0.0041	0.0328	0.8998	-+	59.3	2.456	1	0.1171		7	16974789
cg05500035	0.0043	0.0344	0.8998	-+	0	0.415	1	0.5195	YAF2	12	42629138
cg14751494	-0.0029	0.0229	0.8998	--	0	0.074	1	0.7849	PLEKHA7	11	17022795
cg11096675	0.0044	0.0348	0.8998	++	0	0.001	1	0.9706	SGSM2	17	2268548
cg18110822	0.0047	0.0371	0.8998	++	0	0.074	1	0.7854	SUMF1	3	4459358
cg20424006	0.0032	0.0253	0.8998	-+	0	0.139	1	0.7094	RAB31	18	9787709
cg14862122	0.0028	0.0222	0.8998	+-	0	0.056	1	0.8137	PRUNE;FAM63A	1	150981947
cg09276249	0.0081	0.0647	0.8998	-+	11.7	1.132	1	0.2873		5	180455384
cg07128233	-0.0065	0.052	0.8998	+-	38.1	1.615	1	0.2037	JMJD1C	10	65217182
cg17650689	-0.0044	0.0347	0.8998	-+	0	0.038	1	0.8464	STK3;OSR2	8	99955439
cg03397338	0.0038	0.0301	0.8998	+-	0	0.69	1	0.4063	RP1-140K8.1	6	3893648
cg18468176	-0.0034	0.0269	0.8998	--	0	0.002	1	0.9602	FLJ45244;DICER1;DICER1-AS1	14	95623969
cg03855706	-0.0041	0.0329	0.8998	+-	23.5	1.308	1	0.2528	FAM173A;MSLN	16	770778
cg26356549	-0.0041	0.0326	0.8998	-+	0	0.916	1	0.3386		4	187761182
cg17173975	-0.005	0.0396	0.8998	--	0	0.002	1	0.9657	BICD1	12	32292997
cg01024580	0.0033	0.0265	0.8998	-+	52.4	2.103	1	0.147	TMC1;snoU13	9	75141927
cg00635744	0.0034	0.0274	0.8998	+-	75.3	4.046	1	0.04428	PALMD	1	100143290
cg15693123	-0.0064	0.0509	0.8998	--	0	0.011	1	0.9176	CHAT	10	50859831
cg07313589	0.0082	0.0651	0.8998	-+	0	0.521	1	0.4702	PRCC;HDGF	1	156736588
cg13369273	0.003	0.0239	0.8998	+-	60.7	2.542	1	0.1109		2	23515006
cg15810253	0.0036	0.0286	0.8998	-+	0	0.641	1	0.4233	ALG12	22	50307965
cg15288285	0.0033	0.0264	0.8998	+-	0	0.06	1	0.8062	DGCR2	22	19032913
cg00723119	0.0033	0.0265	0.8998	+-	0	0.185	1	0.6674		18	45945646
cg13906433	0.0036	0.0282	0.8998	-+	0	0.224	1	0.6357		18	25763803
cg27239842	-0.007	0.0558	0.8998	-+	0	0.763	1	0.3825	ZFYVE28	4	2403781
cg14621350	0.0052	0.0414	0.8998	++	0	0.005	1	0.9449		12	39538106
cg05226711	-0.0024	0.0194	0.8998	--	0	0.133	1	0.715	CLCN7	16	1517312
cg17780995	0.0056	0.0446	0.8998	++	0	0.095	1	0.7582	FTSJ3;PSMC5	17	61905253
cg16659153	0.0047	0.037	0.8998	+-	0	0.42	1	0.517	HIVEP1	6	12128361
cg24224692	-0.0067	0.0531	0.8998	+-	0	0.169	1	0.681		16	82473332
cg25827524	-0.0059	0.0466	0.8998	+-	79	4.768	1	0.029	WWP1	8	87404176
cg24748238	0.0053	0.0423	0.8998	++	0	0.059	1	0.8086	EXOC2	6	649087
cg13099117	-0.0071	0.0564	0.8998	-+	39	1.639	1	0.2004	ABCF1	6	30538539
cg08143160	-0.0043	0.0343	0.8998	+-	81.1	5.305	1	0.02127	KCTD15	19	34306463
cg19578297	0.0034	0.0271	0.8998	+-	0	0.02	1	0.888	EXOC7	17	74100039
cg20506562	0.004	0.0315	0.8998	-+	10.8	1.121	1	0.2897		10	48318802
cg15799799	0.0019	0.0153	0.8998	+-	81	5.262	1	0.0218	TMEM37	2	120186222
cg01476885	0.0066	0.0521	0.8998	++	0	0.036	1	0.8486	FLJ36000	17	21908498
cg04057429	0.0042	0.0333	0.8998	+-	0	0.922	1	0.337	FRMD3	9	86086759
cg12284761	-0.0055	0.0438	0.8998	--	0	0.027	1	0.87		2	103216004
cg26117431	-0.0063	0.0496	0.8998	+-	0	0.248	1	0.6186	LRRC39	1	100643544
cg07793808	0.0043	0.0344	0.8998	-+	0	0.406	1	0.5238	KDM2B;RP13-941N14.1	12	122019006
cg11605771	-0.0051	0.0406	0.8998	-+	53.8	2.163	1	0.1414	ALG11;ATP7B	13	52585804
cg06226973	0.0047	0.0371	0.8998	+-	52.4	2.102	1	0.1471	PRKRA;MIR548N;DFNB59	2	179315633
cg19666093	0.0032	0.0252	0.8998	+-	0	0.005	1	0.9431	CSNK1G2	19	1974837
cg26549239	-0.0038	0.0301	0.8998	-+	0	0.039	1	0.8431		18	42683155
cg02530824	-0.0093	0.0737	0.8998	-+	65.2	2.872	1	0.09015	PF4	4	74847766
cg04722511	0.0088	0.0698	0.8998	-+	0	0.829	1	0.3627	RP4-749H3.1	1	20692222
cg17376472	-0.0056	0.0445	0.8998	-+	51.1	2.046	1	0.1526	MECOM;RP11-641D5.2	3	169166043
cg12505929	-0.0054	0.0431	0.8998	-+	62	2.633	1	0.1047	FMNL2	2	153413442
cg07243900	-0.0058	0.0459	0.8998	-+	0	0.004	1	0.9497	LRCH1	13	47133233
cg27165954	-0.0053	0.0425	0.8998	+-	0	0.216	1	0.6418		14	102780478
cg07683330	0.0026	0.0204	0.8998	++	0	0.029	1	0.8648	MEST;RP11-2E11.5	7	130125390
cg16993954	-0.0046	0.0365	0.8998	-+	0	0.021	1	0.8839	AKAP1	17	55193387
cg15305070	-0.0052	0.0417	0.8998	-+	58.1	2.385	1	0.1225		2	925929
cg10659736	-0.005	0.04	0.8998	-+	0	0.205	1	0.6506		18	58870293
cg03227456	0.0034	0.0269	0.8998	-+	0	0.997	1	0.3181	RERE	1	8878193
cg26970707	-0.0055	0.0433	0.8998	-+	85.5	6.917	1	0.00854	PPIC;RP11-359P5.1	5	122371264
cg03874965	0.0064	0.0507	0.8998	+-	0	0.003	1	0.9538	SNORD42B;RPL23A	17	27046998
cg18154199	0.0032	0.0253	0.8998	-+	67.6	3.085	1	0.07903	SLC24A3	20	19328608
cg22495611	-0.0052	0.041	0.8998	-+	0	0.211	1	0.6462	PSMD8	19	38865055
ch.15.1205307F	0.0055	0.0434	0.8998	+-	0	0.613	1	0.4335	SCAMP2	15	75145317
cg16088621	-0.0049	0.039	0.8998	+-	0	0.825	1	0.3636	RP11-58E21.4	14	50429383
cg01651583	0.0045	0.0354	0.8998	-+	0	0.463	1	0.4962	ALOX5	10	45899264
cg27372063	-0.0024	0.0191	0.8998	--	0	0.019	1	0.8894	POR	7	75601901
cg06255281	0.0055	0.0436	0.8998	+-	40.2	1.672	1	0.196		2	238232545
cg27244773	-0.0039	0.0311	0.8999	-+	0	0.968	1	0.3253	ARHGAP27	17	43483116
cg09424554	-0.0041	0.0329	0.8999	-+	29.7	1.422	1	0.233	PDLIM2;AC037459.4	8	22445599
cg25813319	0.0092	0.0734	0.8999	+-	17.4	1.21	1	0.2713	FRYL	4	48580726
cg07804440	0.004	0.0319	0.8999	-+	44.4	1.799	1	0.1799	SPATS2L	2	201170972
cg01965552	-0.0029	0.0233	0.8999	+-	0	0.204	1	0.6519		5	40478425
cg21293578	-0.0037	0.0291	0.8999	-+	23.3	1.304	1	0.2535	ZNF385A;LOC102724050;RP11-753H16.3;RP11-753H16.5	12	54781060
cg10490196	-0.0043	0.0344	0.8999	+-	2.6	1.027	1	0.3109	TPCN2	11	68816451
cg21417633	-0.004	0.0317	0.8999	+-	74.9	3.979	1	0.04607	ZMYM6NB;RP11-244H3.1	1	35451479
cg09651522	-0.0054	0.0433	0.8999	-+	18.9	1.233	1	0.2668	RP4-668J24.2	6	1384780
cg22780608	0.0035	0.0275	0.8999	+-	16.6	1.199	1	0.2735	RP11-515E23.1	17	53588318
cg09359068	0.003	0.0239	0.8999	++	0	0.031	1	0.861	CAMTA1	1	7017118
cg24300981	-0.0044	0.0353	0.8999	+-	0	0.786	1	0.3753	PRDM16	1	3059626
cg02896201	0.0041	0.0329	0.8999	+-	69.3	3.258	1	0.07108	MTX1;THBS3	1	155178407
cg00090800	-0.0043	0.0341	0.8999	+-	0	0.973	1	0.324	IL4R	16	27325237
cg02463555	0.003	0.0237	0.8999	+-	0	0.41	1	0.5222	FOXP1	3	71240322
cg16580771	0.0028	0.0226	0.8999	++	0	0.031	1	0.8608	GPR153	1	6322344
cg13060500	0.0041	0.0328	0.8999	-+	37.4	1.598	1	0.2063	PSORS1C1;C6orf15	6	31081323
cg20433262	-0.0087	0.0688	0.8999	-+	0	0.112	1	0.7382	PCDHGA2;PCDHGA4;PCDHGA1;PCDHGB1;PCDHGA3	5	140736893
cg18755977	-0.0044	0.0349	0.8999	+-	0	0.828	1	0.363	SSPO	7	149472934
cg00384221	0.0042	0.0333	0.8999	+-	0	0.221	1	0.6385	GSTA4;RN7SK	6	52859375
cg05233816	0.0057	0.0456	0.8999	+-	0	0.014	1	0.9074	LUZP2	11	24614725
cg15889386	0.0062	0.049	0.8999	+-	0	0.471	1	0.4923	ADARB2	10	1614586
cg03917521	-0.0045	0.0359	0.8999	+-	0	0.258	1	0.6112	SLC25A1	22	19165859
cg03684513	0.0042	0.0332	0.8999	+-	0	0.459	1	0.498	C1orf130	1	24882451
cg07414392	-0.0036	0.0286	0.8999	--	0	0.001	1	0.9794	TJP2;RP11-265B8.4	9	71735648
cg20275889	-0.0066	0.0523	0.8999	-+	0	0.139	1	0.7091		1	54204364
cg03469476	-0.0048	0.0381	0.8999	-+	0	0.224	1	0.6361	MRPL57;SKA3;MRP63	13	21749706
cg22417733	0.005	0.0397	0.8999	-+	0	0.375	1	0.5401	FBXO5;RP1-101K10.6	6	153303409
cg19413300	-0.005	0.0397	0.8999	--	0	0.101	1	0.7504	TENM4;ODZ4	11	78970903
cg22234262	-0.006	0.0476	0.8999	+-	57.5	2.35	1	0.1252	UBE2D3;LOC105377348;U7;RP11-10L12.4	4	103758834
cg10989175	0.0034	0.0273	0.8999	-+	30.9	1.446	1	0.2291	MIR1228;LRP1	12	57587701
cg18866599	-0.0053	0.0419	0.8999	-+	34.2	1.52	1	0.2176	FZD5	2	208635723
cg06562091	0.0049	0.0389	0.8999	+-	0	0.017	1	0.8954	RP11-223E19.2	13	30995914
cg15750538	-0.0032	0.0256	0.8999	+-	60.2	2.51	1	0.1131	SCN4A	17	62037021
cg01803925	0.0055	0.0441	0.8999	-+	80.9	5.233	1	0.02216	PAX9	14	37133285
cg27534292	-0.0037	0.0297	0.8999	--	0	0	1	0.9969	LRP10	14	23340952
cg11675225	0.0035	0.0275	0.8999	+-	0	0.432	1	0.5108	LSP1	11	1889522
cg16241033	-0.0061	0.0485	0.8999	-+	47.3	1.899	1	0.1682	FRMD4A	10	14050455
cg10502149	-0.0038	0.0299	0.8999	+-	0	0.704	1	0.4013	ARID5B	10	63746909
cg13244803	0.0067	0.0534	0.8999	+-	0	0.685	1	0.4077	RP11-118B22.4	12	9398957
cg00722636	0.0076	0.0606	0.8999	+-	0	0.745	1	0.388	ZMYND15;CXCL16	17	4643287
cg12151942	-0.005	0.04	0.8999	-+	0	0.027	1	0.8697	RP11-6F2.5;RP11-6F2.4	3	156805787
cg15096505	-0.0036	0.0287	0.8999	+-	0	0.229	1	0.6324	IL10	1	206943566
cg12241979	-0.004	0.0321	0.8999	-+	0	0.217	1	0.6415		3	28182184
cg01458951	-0.0055	0.0441	0.8999	+-	0	0.499	1	0.48	MOV10L1	22	50588062
cg00401491	-0.0038	0.0301	0.8999	+-	0	1	1	0.3173	CHMP4B	20	32440892
cg15582126	-0.0047	0.0377	0.8999	+-	0	0.575	1	0.4482		20	11867507
cg24142603	0.0058	0.0459	0.8999	+-	0	0.085	1	0.77	MSC;RP11-383H13.1	8	72753888
cg11495060	-0.0059	0.047	0.8999	-+	0	0.688	1	0.407	SRRT	7	100472765
cg23924111	-0.0065	0.0519	0.8999	+-	0	0.742	1	0.3889		18	3039193
cg00728961	-0.0048	0.0383	0.8999	-+	4.9	1.052	1	0.3051	MKL2	16	14280447
cg15611021	-0.0057	0.0452	0.8999	-+	30.1	1.43	1	0.2318	ARHGAP20	11	110461422
cg23550757	0.0039	0.0311	0.8999	-+	0	0.135	1	0.7137		12	120755296
cg19513727	-0.0024	0.0194	0.8999	+-	0.1	1.001	1	0.3171		12	110708125
cg16686590	-0.0073	0.0577	0.8999	-+	0	0.168	1	0.6822	SNX2	5	122130095
cg20491328	0.0047	0.0373	0.8999	+-	0	0.563	1	0.4531	RP4-740C4.4	1	2359927
cg24957950	-0.0046	0.0368	0.8999	+-	0	0.866	1	0.352	PAK4	19	39616336
cg20582588	-0.0051	0.0404	0.8999	+-	31.2	1.453	1	0.228	SLC37A3	7	140098262
cg10168434	-0.0055	0.0441	0.9	--	0	0.063	1	0.8022	NAGK	2	71295172
cg07174315	0.0034	0.0273	0.9	+-	0	0.42	1	0.5168	ATP7B	13	52518382
cg01086075	0.0062	0.049	0.9	-+	80.4	5.098	1	0.02395	MYBL2	20	42296427
cg13298691	0.0046	0.0368	0.9	+-	0	0.933	1	0.3341	KCNQ1	11	2470675
cg13728039	-0.0043	0.0342	0.9	-+	0	0.503	1	0.4782	ZNF585A	19	37647624
cg19209802	-0.0049	0.0391	0.9	--	0	0.001	1	0.9766	C1orf158	1	12820223
cg00489772	-0.0047	0.0376	0.9	-+	35.8	1.557	1	0.2121	KIAA0562;DFFB;CEP104	1	3775078
cg16873385	0.0062	0.0493	0.9	++	0	0.014	1	0.9072	GTF2E2	8	30488457
cg02239209	-0.0049	0.0386	0.9	-+	0	0.085	1	0.7704	C15orf27;NRG4	15	76352489
cg08618674	-0.0047	0.0372	0.9	+-	0	0.677	1	0.4106		10	82614989
cg00749531	0.0046	0.0369	0.9	++	0	0.002	1	0.966	RHBDD1	2	227728260
cg09000365	0.0041	0.0327	0.9	+-	67.2	3.045	1	0.08098	DTNA	18	32398451
cg05492290	-0.0049	0.039	0.9	--	0	0.016	1	0.8986		2	20341367
cg09700407	0.0065	0.0521	0.9	+-	84.7	6.557	1	0.01045	PARD6B	20	49347891
cg02604475	0.0052	0.0412	0.9	+-	0	0.045	1	0.8322	BMPR1B	4	96024602
cg13788197	-0.0027	0.0213	0.9	--	0	0.004	1	0.9502	ADRBK1	11	67047499
cg05558046	-0.0022	0.0175	0.9	-+	39.7	1.659	1	0.1977	GAS7	17	9930101
cg02528196	0.004	0.0317	0.9	-+	0	0.699	1	0.4031	SLC15A1	13	99383653
cg18800192	-0.0046	0.0369	0.9	-+	60.8	2.551	1	0.1102	ARHGEF1	19	42388471
cg13879760	-0.0034	0.0271	0.9	--	0	0.056	1	0.8131	RAI1	17	17638025
cg08758881	0.0035	0.0277	0.9	-+	0	0.198	1	0.6564		3	114936863
cg20967329	-0.0052	0.0418	0.9	--	0	0.069	1	0.7934	C1orf97;LINC00467	1	211558942
cg15953038	-0.0036	0.0286	0.9	-+	18.2	1.222	1	0.269	DLGAP2	8	1503132
cg21603615	-0.0036	0.0287	0.9	-+	49.9	1.994	1	0.1579	AC073046.25	2	74211440
cg09382352	-0.0048	0.0381	0.9	--	0	0.128	1	0.7207	WRNIP1;RP11-420G6.3	6	2764512
cg16819051	-0.0043	0.034	0.9	-+	0	0.173	1	0.6774		2	229173235
cg16977637	0.0064	0.0506	0.9	+-	0	0.091	1	0.763	HENMT1	1	109203906
cg03337499	0.0034	0.027	0.9	-+	0	0.144	1	0.7047	DNAH2	17	7682594
cg25206157	0.0041	0.0326	0.9	+-	0	0.719	1	0.3963		8	144368438
cg03599357	0.0043	0.034	0.9	+-	0	0.06	1	0.806	RP11-849I19.1	18	76737392
cg01481970	-0.0042	0.0331	0.9	+-	0	0.675	1	0.4114	PPFIA3;C19orf73	19	49623726
cg25202503	-0.0043	0.0346	0.9	-+	0	0.163	1	0.6862		13	111468250
cg20988798	0.0038	0.0305	0.9	-+	0	0.178	1	0.6728	MDH2;STYXL1	7	75677766
cg08560578	0.0052	0.0412	0.9	+-	0	0.192	1	0.661	RABGAP1	9	125851776
cg00590187	-0.004	0.0322	0.9	+-	0	0.361	1	0.5481		6	166800914
cg14798379	-0.0046	0.0365	0.9	-+	60.4	2.523	1	0.1122	TMEM9	1	201123568
cg11398680	0.0044	0.035	0.9	++	0	0.109	1	0.7409	PTK2	8	142011853
cg10587254	-0.0058	0.0459	0.9	-+	0	0.173	1	0.6776	GPR137B	1	236346941
cg00672972	0.0047	0.0371	0.9	++	0	0.001	1	0.9749		10	79823961
cg00160262	0.0034	0.027	0.9	++	0	0.103	1	0.7482	OR6P1	1	158533225
cg10558887	0.0059	0.0473	0.9	-+	72.1	3.579	1	0.0585	SPG20;SPG20OS	13	36919409
cg07091198	0.0031	0.0247	0.9	+-	67.4	3.067	1	0.07991	RHOD	11	66830225
cg00952789	-0.0037	0.0295	0.9	+-	77.7	4.492	1	0.03405	ADAMTS1	21	28215206
cg17278115	-0.0057	0.0456	0.9	--	0	0.018	1	0.8932	NEK1;CLCN3	4	170533381
cg25953310	0.0027	0.0217	0.9	-+	13.8	1.16	1	0.2816	ACAD10	12	112194269
cg01783554	0.0037	0.0291	0.9	+-	0	0.401	1	0.5264		8	101872421
cg26738904	0.0059	0.0469	0.9	+-	0	0.039	1	0.8425	SHKBP1	19	41082366
cg09438113	0.0036	0.0285	0.9	+-	0	0.324	1	0.5691		8	82545688
cg08992095	0.0028	0.0226	0.9	-+	0	0.52	1	0.4708	GNS	12	65146960
cg17036833	0.0046	0.0367	0.9	+-	63.4	2.733	1	0.09832	EBF1;RP11-175K6.1	5	158526332
cg07746971	0.0043	0.034	0.9	-+	0	0.62	1	0.431	APBB3;SLC35A4	5	139942569
cg04705039	-0.0051	0.0408	0.9	+-	25.6	1.344	1	0.2464	ASB8	12	48569597
cg24019568	-0.0045	0.036	0.9	--	0	0	1	0.9914	GCM1	6	53014573
cg00659252	0.0033	0.0264	0.9	+-	0	0.159	1	0.6902	ASPH	8	62597114
cg15306145	-0.0052	0.0417	0.9	+-	0	0.655	1	0.4184	FAM133B;FAM133DP	7	92219486
cg07733198	-0.0042	0.0333	0.9	--	0	0.102	1	0.7495	CLEC16A	16	11096966
cg19597377	-0.0034	0.0274	0.9	+-	0	0.112	1	0.7381	SNX25;KIAA1430	4	186130470
cg25116237	0.0038	0.0299	0.9	+-	89.1	9.183	1	0.002442	NOTUM	17	79913431
cg04328166	-0.0027	0.0215	0.9	--	0	0.004	1	0.9467	CACNA1C	12	2727540
cg16461869	-0.0087	0.0691	0.9	-+	48.2	1.931	1	0.1647	NT5M	17	17206906
cg01036371	-0.0034	0.0267	0.9	+-	0	0.542	1	0.4614	C9orf3	9	97629727
cg09815275	0.0036	0.029	0.9	+-	0	0.649	1	0.4203		13	110295242
cg10743291	0.0063	0.0502	0.9	-+	0	0.922	1	0.3369	CLDN20;TFB1M	6	155593746
cg20230572	0.0034	0.0267	0.9	-+	7.2	1.077	1	0.2993	ALOX5AP	13	31308809
cg07695362	0.0039	0.0311	0.9	-+	0	0.431	1	0.5113	KEAP1	19	10602691
cg03289788	0.0059	0.0468	0.9	+-	0	0.067	1	0.7963	KCNQ3	8	133459694
cg14374754	-0.0042	0.0335	0.9	+-	0	0.134	1	0.7146	BARX1	9	96714295
cg19627033	-0.0041	0.033	0.9	--	0	0.014	1	0.9046	GSTA4;RN7SK	6	52859159
cg27400561	0.0037	0.0291	0.9	+-	0	0.295	1	0.5868	KCNIP3	2	96046429
cg23449696	-0.0037	0.0295	0.9	-+	0	0.016	1	0.9003	ZIC1;ZIC4	3	147125942
cg11780206	0.0059	0.0469	0.9	-+	6.5	1.07	1	0.301	AC006380.3	7	31461416
cg14879397	0.0023	0.018	0.9001	+-	24.4	1.323	1	0.2501	GAK	4	899984
cg19937499	0.0059	0.0468	0.9001	+-	0	0.057	1	0.8112		13	111451902
cg00302761	0.0059	0.0468	0.9001	+-	72.7	3.669	1	0.05543	LOC100507291;RP11-319G6.1	3	139278650
cg09455322	-0.0045	0.0356	0.9001	+-	0	0.348	1	0.5554	TMEM8A;LOC100134368;Z97634.5	16	431255
cg04177251	-0.003	0.0238	0.9001	+-	0	0.212	1	0.6452	SH3TC1	4	8193123
cg14421548	-0.0065	0.0514	0.9001	-+	28.2	1.392	1	0.238	RORB;RP11-171A24.3	9	77111779
cg12426214	-0.0039	0.0311	0.9001	-+	0	0.003	1	0.9558	FKBP1A;FKBP1A-SDCBP2;SDCBP2-AS1	20	1353153
cg08350742	0.0041	0.0325	0.9001	-+	45.4	1.83	1	0.1761	APBB2;RP11-632F7.3	4	40814531
cg00751332	0.0035	0.0282	0.9001	+-	29.8	1.425	1	0.2327	CABLES1	18	20714332
cg07760753	-0.0045	0.0361	0.9001	-+	0	0.48	1	0.4886	RP11-169E6.4	16	47053784
cg13372208	-0.0035	0.0282	0.9001	+-	0	0.562	1	0.4534	NOX3	6	155730206
cg02462499	-0.0038	0.03	0.9001	+-	59.1	2.444	1	0.1179	EIF4E3	3	71777964
cg06434864	0.0031	0.0251	0.9001	-+	82.2	5.609	1	0.01787	YPEL4;AP000662.4;CLP1	11	57416254
cg15273066	-0.0071	0.0569	0.9001	--	0	0.054	1	0.8159	TUBA1B;RP11-386G11.10	12	49525133
cg23217248	-0.0033	0.0261	0.9001	+-	0	0.262	1	0.6088	RP11-266O8.1	15	93973520
cg06902929	0.0034	0.0271	0.9001	+-	0	0.863	1	0.353	PPT2;PRRT1	6	32123258
cg15135166	0.0049	0.039	0.9001	++	0	0.025	1	0.8753	PLEKHM2;RP11-288I21.1	1	16060610
cg08998747	0.0036	0.0286	0.9001	+-	58.1	2.385	1	0.1225	H6PD	1	9330474
cg12765470	-0.0057	0.0457	0.9001	+-	0	0.396	1	0.5293	CEP128	14	81251316
cg20322554	0.0051	0.0404	0.9001	+-	52.3	2.096	1	0.1477	KLF15	3	126067482
cg05594182	-0.0041	0.0324	0.9001	+-	79.2	4.813	1	0.02824	CD82;RP11-58K22.5;RP11-58K22.4	11	44628259
cg01653132	0.0042	0.0336	0.9001	+-	34.4	1.525	1	0.2168	LMF1	16	929729
cg08244317	-0.0031	0.0246	0.9001	+-	0	0.261	1	0.6093	GFOD2	16	67711584
cg21520131	0.005	0.0399	0.9001	+-	66.5	2.984	1	0.08408	ABCD4;VRTN	14	74769859
cg10132010	0.0039	0.0311	0.9001	+-	80.9	5.234	1	0.02215	RP11-504A18.1	1	56724194
cg24765602	0.0061	0.0485	0.9001	-+	75	3.992	1	0.04571	HSPA2;RP11-973N13.4	14	65006071
cg01030624	0.0052	0.0417	0.9001	-+	0	0.377	1	0.539	CCDC170;C6orf97	6	151814669
cg10818681	-0.0046	0.0364	0.9001	+-	0	0.588	1	0.4433	STX2	12	131322988
cg08995089	-0.0043	0.0339	0.9001	-+	0	0.06	1	0.8061	PTEN;KILLIN;KLLN	10	89621822
cg04932374	-0.0046	0.037	0.9001	-+	84.3	6.36	1	0.01167		5	171061070
cg07809589	-0.0062	0.0495	0.9001	-+	0	0.026	1	0.8723	MEIS1	2	66664535
cg04989243	-0.0037	0.0293	0.9001	-+	0	0.691	1	0.4059		2	138775156
cg10849854	0.0048	0.0386	0.9001	++	0	0.044	1	0.8338	GREB1	2	11674557
cg03847893	-0.0044	0.035	0.9001	--	0	0.004	1	0.947	PCDH18	4	138446175
cg12108375	0.0093	0.0739	0.9001	-+	0	0.028	1	0.8666	HPS3	3	148847287
cg19029991	-0.0037	0.0295	0.9001	--	0	0.012	1	0.9121	CCND3;RP11-533O20.2	6	41996535
cg01387905	-0.0115	0.0913	0.9001	-+	82.5	5.708	1	0.01689	ADAMTS2	5	178565001
cg15462247	0.0051	0.0408	0.9001	+-	0	0.08	1	0.7775	PNMA1;C14orf43	14	74182558
cg00035847	0.0151	0.1207	0.9001	+-	68.9	3.214	1	0.07302	MECR	1	29557016
cg07023759	-0.0035	0.0276	0.9001	+-	88.4	8.637	1	0.003293		8	103577100
cg19929902	-0.0051	0.0402	0.9001	-+	0	0.139	1	0.709	ENPP1;7SK	6	132141257
cg26818257	0.0039	0.0312	0.9001	-+	0	0.574	1	0.4487	AC104809.4;AC104809.3	2	241905806
cg13111374	-0.0054	0.0433	0.9001	-+	22.6	1.293	1	0.2555	NCAPG;DCAF16	4	17812581
cg10546860	0.0049	0.0391	0.9001	++	0	0.03	1	0.8622	FLII	17	18162265
cg20391208	-0.0046	0.037	0.9001	--	0	0.098	1	0.754	GABRG3;RP11-100M12.2;RP11-100M12.1	15	27666597
cg08320031	0.006	0.0476	0.9001	-+	80.6	5.16	1	0.02311	RP11-804L24.2;RP11-1152H15.1	14	88275905
cg13352875	0.0048	0.0382	0.9001	+-	0	0.002	1	0.9639	CNOT11;TBC1D8	2	101870001
cg06334284	-0.0047	0.0373	0.9001	-+	0	0.104	1	0.7468	PPAP2B	1	57044991
cg08274097	-0.0028	0.0227	0.9001	+-	67.1	3.041	1	0.08118		19	38214270
cg18178962	-0.0037	0.0291	0.9001	+-	0	0.459	1	0.4981	ELF3;RP11-465N4.4;RP11-510N19.5	1	201979448
cg22567597	-0.0023	0.0183	0.9001	-+	0	0.012	1	0.9138	LRRC29;TMEM208;AC040160.1	16	67262351
cg04330849	-0.0051	0.041	0.9001	-+	54.1	2.18	1	0.1398	LINC01014;KCNMB2-IT1;KCNMB2	3	178157240
cg05685023	-0.0039	0.0313	0.9001	+-	68.1	3.138	1	0.0765	LPP	3	187870940
cg03417430	0.0055	0.044	0.9001	+-	0	0.008	1	0.9291	PCDH1	5	141245966
cg14074652	-0.003	0.0238	0.9001	+-	0	0.101	1	0.7504	VAV2	9	136662289
cg23946780	-0.0031	0.0249	0.9001	+-	0	0.276	1	0.5991	RP11-254F19.3	16	84961746
cg03636548	0.0034	0.027	0.9001	+-	47.6	1.909	1	0.167	CACNA1D	3	53781906
cg03960681	0.0046	0.037	0.9001	++	0	0.003	1	0.9589	NARG2;RP11-219B17.1	15	60769981
cg07777312	0.0041	0.0323	0.9001	-+	0	0.653	1	0.4191	SLC44A2	19	10733911
cg05740505	-0.0028	0.0221	0.9001	+-	33.3	1.499	1	0.2208		8	8249140
cg25175009	0.0064	0.0508	0.9001	-+	18.1	1.221	1	0.2691		4	63265254
cg12869058	0.0029	0.0234	0.9001	-+	70.9	3.434	1	0.06387	ABCA4	1	94587872
cg01628253	0.0047	0.0376	0.9001	+-	0	0.43	1	0.5122	HAX1	1	154244960
cg00545357	0.0033	0.0265	0.9001	-+	0	0.265	1	0.6068	SLC39A11	17	70657175
cg26975681	0.0046	0.0367	0.9001	-+	15.2	1.179	1	0.2776	FANCA	16	89872011
cg08432768	0.0038	0.0302	0.9001	-+	0	0.487	1	0.4852	DNHD1	11	6587936
cg16157983	-0.003	0.0237	0.9001	--	0	0.023	1	0.8802	GMDS	6	2197991
cg24463602	-0.0034	0.0271	0.9001	-+	79	4.769	1	0.02897		19	49188944
cg19848460	0.0032	0.0258	0.9001	-+	0	0.581	1	0.446	USF2	19	35761435
cg07132326	0.0063	0.0501	0.9001	++	0	0.004	1	0.9481		6	150258058
cg19758173	-0.0059	0.0474	0.9001	-+	63.5	2.737	1	0.09807	ADARB2	10	1516143
cg05630858	0.0036	0.0285	0.9001	++	0	0.05	1	0.8239		2	68003590
cg11821722	-0.0037	0.0298	0.9002	--	0	0.069	1	0.7927	C8orf74;RN5S252;RP1L1	8	10542633
cg16558923	-0.0042	0.0333	0.9002	-+	77.7	4.485	1	0.03419	ADAM12	10	127769172
cg20695057	-0.0046	0.0367	0.9002	+-	0	0.823	1	0.3642	TP53BP2	1	224034220
cg14721171	-0.0041	0.0327	0.9002	--	0	0.077	1	0.7816	LOC100507346;PTCH1	9	98225980
cg08210019	-0.005	0.0398	0.9002	-+	0	0.506	1	0.4768	COG5	7	107121395
cg22762091	-0.0053	0.0425	0.9002	--	0	0.034	1	0.854	ADCY8	8	132052843
cg03510150	-0.0026	0.0204	0.9002	-+	0	0.818	1	0.3657	PIP5KL1	9	130690744
cg23539966	0.0053	0.0425	0.9002	+-	0	0.479	1	0.4888	RTN4	2	55277621
cg05483623	0.0038	0.0306	0.9002	+-	0	0.605	1	0.4368	Z83851.3;TCF20	22	42666165
cg15509704	-0.0028	0.0226	0.9002	-+	84.7	6.525	1	0.01063	CTNNBL1	20	36363187
cg17444165	-0.0062	0.0491	0.9002	-+	86.4	7.329	1	0.006783		1	14440408
cg24421918	0.0038	0.0307	0.9002	+-	0	0.099	1	0.7531	XRCC6;DESI1;PPPDE2;CSDC2	22	42017399
cg04903509	-0.0055	0.0437	0.9002	-+	77.5	4.447	1	0.03496	GALNT9;LOC100130238;RP13-895J2.3	12	132855060
cg13682735	-0.0036	0.0285	0.9002	-+	17.9	1.218	1	0.2698	TMCC1	3	129407530
cg13679714	0.0056	0.0449	0.9002	+-	72.6	3.653	1	0.05597	ENPP7	17	77706946
cg05191037	0.0033	0.026	0.9002	++	0	0.007	1	0.9322	LIN52	14	74628518
cg18520994	-0.0046	0.0369	0.9002	--	0	0.109	1	0.7408	DGKD;AC019221.4;RP11-400N9.1	2	234262964
cg26137219	0.0035	0.0282	0.9002	-+	81	5.274	1	0.02165		10	30720647
cg26503153	-0.0036	0.0285	0.9002	+-	0	0.348	1	0.5551	LIG4;ABHD13	13	108870610
cg18398599	-0.0048	0.0379	0.9002	-+	0	0.072	1	0.7887		22	41639573
cg16427387	0.0053	0.0425	0.9002	-+	0	0.538	1	0.4632		20	48774608
cg20631820	-0.0077	0.0613	0.9002	+-	0	0.129	1	0.72		13	95086158
cg00201192	0.0053	0.0422	0.9002	-+	0	0.562	1	0.4534	OCIAD1	4	48829788
cg00457247	0.004	0.032	0.9002	+-	0	0.091	1	0.763	AP001024.1	11	107650042
cg25601892	0.0058	0.0466	0.9002	+-	0	0.143	1	0.7053	HDGFRP3;RP11-382A20.4;RP11-382A20.3	15	83853555
cg06079873	-0.0059	0.047	0.9002	-+	0	0.046	1	0.8304	CBFA2T2	20	32225364
cg19917235	0.0035	0.0282	0.9002	+-	0	0.352	1	0.5527	PDLIM4;P4HA2	5	131594961
cg14473568	0.0034	0.0271	0.9002	-+	0	0.609	1	0.4352	ROBO2	3	77088570
cg23316818	0.0055	0.0435	0.9002	+-	0	0.04	1	0.8423	SLIT1	10	98945795
cg22912701	-0.0035	0.0276	0.9002	+-	0	0.223	1	0.6369	NCRNA00188;C17orf76;FAM211A;C17orf76-AS1	17	16346833
cg27359049	0.0038	0.03	0.9002	-+	0	0.841	1	0.359	HDGFRP3;RP11-382A20.4;RP11-382A20.3	15	83848158
cg17792149	0.0037	0.0294	0.9002	+-	0	0.088	1	0.7664	CDK6	7	92427185
cg08022502	0.0038	0.03	0.9002	+-	85.9	7.08	1	0.007794	UNC45A;AC068831.3	15	91479023
cg04642580	0.0049	0.0391	0.9002	+-	5.6	1.06	1	0.3032	RP11-95L3.2	3	190415895
cg10518911	-0.005	0.0397	0.9002	+-	0	0.278	1	0.598	DAPK1	9	90172046
cg08562404	0.0028	0.0225	0.9002	-+	48.6	1.944	1	0.1632		3	126982534
cg25852472	0.003	0.0243	0.9002	-+	0	0.433	1	0.5107	H19	11	2017664
cg06754020	0.0029	0.0229	0.9002	++	0	0.021	1	0.8845	MCEE	2	71345739
cg15432938	0.0046	0.0363	0.9002	++	0	0.009	1	0.9228	FRAT1	10	99078812
cg23250528	0.0057	0.0458	0.9002	++	0	0.235	1	0.628	FAM189A1	15	29423177
cg08865094	-0.0044	0.0349	0.9002	-+	0	0.803	1	0.3702		15	68335142
cg16461139	0.0037	0.0291	0.9002	-+	0	0.316	1	0.5743	TBC1D16	17	77964112
cg08939489	-0.0042	0.0336	0.9002	--	0	0.122	1	0.7274	STRN4;FKRP	19	47250155
cg27136643	-0.0042	0.0332	0.9002	-+	0	0.233	1	0.6291	NAT15;ZNF597;NAA60;LA16c-306E5.2	16	3493534
cg05790579	-0.0051	0.0404	0.9002	--	0	0.033	1	0.8556	IP6K1	3	49821793
cg07319217	0.0043	0.0341	0.9002	+-	0	0.373	1	0.5416	MRPS27	5	71534698
cg05768444	0.0043	0.0346	0.9002	-+	77.9	4.52	1	0.03349	DYNC1H1	14	102498876
cg16267202	0.0066	0.0526	0.9002	-+	50.6	2.026	1	0.1546		12	16266115
cg20486668	-0.0047	0.0372	0.9002	+-	0	0.159	1	0.6905		12	127610222
cg04954430	-0.0035	0.0278	0.9002	-+	0	0.101	1	0.7504	RP11-675F6.4	8	38417114
cg07760794	-0.007	0.0556	0.9002	-+	0	0.741	1	0.3892		17	36006043
cg27064927	-0.0048	0.0385	0.9002	--	0	0	1	0.9995	CARD11	7	3007393
cg24655422	0.0045	0.0355	0.9002	+-	0	0.685	1	0.408	RP11-991C1.1	14	95429934
cg05998333	-0.0037	0.0294	0.9002	-+	0	0.456	1	0.4997		10	54246879
cg10731283	-0.0042	0.0336	0.9002	+-	0	0.585	1	0.4443	CXCL13	4	78522276
cg13711653	-0.0058	0.0465	0.9002	-+	0	0.144	1	0.7042	CTNNA2	2	79840412
cg10516117	-0.0025	0.0199	0.9002	--	0	0.029	1	0.8643	SERPINF2	17	1656147
cg03942436	0.0065	0.052	0.9002	+-	0	0.104	1	0.747	ZNF688;AC002310.7	16	30583048
cg24459106	-0.0043	0.0339	0.9002	-+	54.9	2.217	1	0.1365	PEMT	17	17495615
cg25873162	-0.0037	0.0297	0.9002	+-	0	0.784	1	0.376	DGKB	7	14891508
cg03644738	0.004	0.0321	0.9002	+-	0	0.087	1	0.7681	RBPMS-AS1;RBPMS;CTD-3107M8.4	8	30242429
cg09753865	-0.004	0.032	0.9002	+-	39.3	1.647	1	0.1993	MPP3	17	41910817
cg04265672	-0.0045	0.0359	0.9002	-+	0	0.838	1	0.3601	RNF130	5	179402240
cg17192533	-0.0054	0.0432	0.9002	-+	0	0.969	1	0.3249		4	160408494
cg08112666	0.0057	0.0454	0.9002	+-	0	0.041	1	0.8404	LINC00535	8	94678451
cg14491479	0.0038	0.0305	0.9002	-+	66.9	3.019	1	0.0823	ZC3H3;7SK	8	144623711
cg05007920	0.0054	0.0431	0.9002	+-	0	0.159	1	0.6897	BIRC6	2	32609357
cg16604293	-0.0033	0.0263	0.9002	-+	0	0.06	1	0.8071	SLX4IP	20	10538331
cg04542415	0.004	0.0323	0.9002	-+	0	0.635	1	0.4255	ZFP64	20	50808759
cg04217427	-0.0049	0.0394	0.9002	+-	0	0.13	1	0.7183	TMEM14B	6	10746750
cg26247186	-0.0043	0.034	0.9003	+-	0	0.962	1	0.3268	TMEM132C	12	129099425
cg09392245	-0.0037	0.0298	0.9003	-+	80.7	5.186	1	0.02276	ZNF263	16	3331498
cg14730109	-0.003	0.0243	0.9003	+-	0	0.471	1	0.4927	CTC-297N7.1	17	10562402
cg21812292	-0.0034	0.027	0.9003	-+	0	0.018	1	0.8933	CTA-204B4.2	8	141518396
cg00452079	0.0057	0.0456	0.9003	-+	0	0.654	1	0.4188	FLJ10213;PPP4R2;EBLN2	3	73111175
cg14468200	0.0045	0.0363	0.9003	-+	0	0.099	1	0.7527	ROBO1	3	79417798
cg07847925	0.0053	0.0419	0.9003	+-	0	0.347	1	0.5558	DCXR	17	79995628
cg25965372	-0.004	0.0317	0.9003	-+	81	5.257	1	0.02186		11	67230727
cg16291265	0.0064	0.0511	0.9003	+-	0	0.01	1	0.9204		5	174010942
cg20330553	0.0045	0.0361	0.9003	++	0	0.043	1	0.8349	CTNNA3;snoU40	10	68254001
cg00928444	-0.0039	0.0314	0.9003	-+	0	0.031	1	0.8607	C7orf71	7	26679952
cg05612696	0.0068	0.0544	0.9003	-+	65.9	2.933	1	0.08676	ARHGAP24	4	86398998
cg21204778	0.0046	0.0368	0.9003	+-	0	0.003	1	0.9579	MKL1	22	40829673
cg21588491	0.0051	0.0409	0.9003	-+	0	0.905	1	0.3413	UBE2D3;LOC105377348;RP11-10L12.4	4	103748336
cg18213154	-0.0021	0.0171	0.9003	-+	0	0.63	1	0.4274	PRKCH	14	61934274
cg25599198	0.0037	0.0296	0.9003	-+	32.9	1.491	1	0.222	ATP2A3	17	3848156
cg24871887	0.0045	0.0357	0.9003	-+	54.7	2.206	1	0.1374		9	98111365
cg00847988	-0.0032	0.0255	0.9003	+-	0	0.893	1	0.3446	ABCA4	1	94463617
cg25945293	-0.0032	0.0255	0.9003	+-	0	0.455	1	0.4998	CPAMD8	19	17032666
cg17716974	0.0039	0.0313	0.9003	-+	0	0.225	1	0.6351		2	16001103
cg20540357	-0.0037	0.0296	0.9003	-+	0	0.414	1	0.5198	PPP2R2B	5	146027464
cg08302300	-0.0034	0.0271	0.9003	+-	0	0.173	1	0.6771	ADARB2	10	1284421
cg07353895	0.0045	0.0356	0.9003	++	0	0.097	1	0.7557	ZNF710	15	90611758
cg26209990	-0.0051	0.0407	0.9003	-+	0	0.208	1	0.6483		7	127911258
cg09706924	-0.0031	0.0251	0.9003	-+	0	0.133	1	0.715		1	152474616
cg07678772	-0.005	0.0399	0.9003	-+	48.1	1.928	1	0.165		12	115751978
cg25631371	0.0046	0.0363	0.9003	+-	0	0.033	1	0.8564		1	229846417
cg17771610	0.0042	0.0339	0.9003	+-	0	0.461	1	0.4974	TSC22D1;FILIP1LP1	13	45011050
cg10348863	0.0036	0.0287	0.9003	-+	0	0.206	1	0.6496	ING2;RP11-367N14.2	4	184425226
cg27415800	0.0074	0.0588	0.9003	+-	0	0.638	1	0.4245	WDFY3	4	85654415
cg07413396	-0.0054	0.0428	0.9003	+-	0	0.481	1	0.488	PRDM11;AC103681.1	11	45168010
cg00403661	-0.0058	0.046	0.9003	-+	44.4	1.799	1	0.1799	ECHDC1;RN5S217;RP11-73O6.4	6	127640033
cg22925006	0.0044	0.0348	0.9003	-+	55.9	2.267	1	0.1321	ATP6V1C1;KB-1639H6.2	8	104033618
cg23366691	0.0055	0.0438	0.9003	-+	0	0.396	1	0.5292	SUMF2	7	56135311
cg00436183	0.0057	0.0458	0.9003	+-	27.1	1.373	1	0.2414	ATXN1	6	16328200
cg05358168	0.0033	0.0264	0.9003	-+	0	0.633	1	0.4262	CCDC151;PRKCSH	19	11546116
cg13633529	0.0038	0.0303	0.9003	+-	0	0.006	1	0.9371	ASB7;LINS1;LINS	15	101141955
cg05237718	0.0034	0.0274	0.9003	+-	0	0.499	1	0.4799	FOXK1	7	4808895
cg03558821	-0.0037	0.0294	0.9003	--	0	0.042	1	0.8374	EFNB2	13	107152944
cg11648070	-0.0043	0.0347	0.9003	-+	56.3	2.288	1	0.1304	TTC6;FOXA1	14	38069338
cg08804807	0.0037	0.0297	0.9003	++	0	0.012	1	0.9131	CPEB4	5	173315313
cg10225525	-0.0034	0.0275	0.9003	+-	0	0.111	1	0.7385	FUT8	14	65876865
cg01268223	-0.0035	0.0283	0.9003	+-	0	0.205	1	0.6509	CERS1	19	19009030
cg00469284	-0.0028	0.0223	0.9003	+-	0	0.301	1	0.5835	LCLAT1	2	30703810
cg26357021	-0.0029	0.0227	0.9003	-+	0	0.013	1	0.9094	CCR3	3	46254687
cg07069658	0.003	0.024	0.9003	+-	75	4.005	1	0.04536	LOC100505666;DCST1;RP11-307C12.11	1	155018607
cg12141547	-0.0037	0.0295	0.9003	--	0	0.055	1	0.8151		3	127261706
cg14940420	-0.0052	0.0418	0.9003	+-	0	0.567	1	0.4513	IQCF2	3	51895692
cg07141002	0.0032	0.0252	0.9003	+-	85	6.654	1	0.009896	H1F0	22	38201690
cg08141281	0.0109	0.087	0.9003	++	0	0	1	0.9883	MKRN2;MKRN2-AS1	3	12597714
cg21335761	-0.0034	0.027	0.9003	+-	0	0.506	1	0.4767		1	5462830
cg23972078	0.0032	0.0253	0.9003	+-	0	0.02	1	0.8883	SEC24D	4	119688499
cg03392306	0.0018	0.0142	0.9003	+-	0	0.134	1	0.7142	CAD	2	27449917
cg13763345	-0.0038	0.0303	0.9003	+-	0	0.274	1	0.6008	TTC7B	14	91022295
cg18112846	0.0048	0.038	0.9003	-+	12	1.137	1	0.2863	ATP9A	20	50232700
cg27325009	0.0031	0.0247	0.9003	-+	0	0.194	1	0.6594	MAPK14	6	35995916
cg14858152	-0.0039	0.0307	0.9003	+-	5.9	1.062	1	0.3026	STXBP3	1	109289596
cg12437479	0.0045	0.0359	0.9003	+-	15.5	1.183	1	0.2767		1	41898569
cg14292220	0.0045	0.0361	0.9003	+-	0	0.161	1	0.6881		9	138991848
cg13046957	0.0036	0.0284	0.9003	+-	0	0.038	1	0.8447	CDH13;RP11-298D21.3	16	83752894
cg06870728	-0.0047	0.0378	0.9003	+-	48.4	1.937	1	0.164	FLJ45983;GATA3;RP11-379F12.3;RP11-379F12.7	10	8095363
cg02538280	-0.0056	0.0448	0.9003	-+	37.3	1.596	1	0.2065	PTPRN2	7	157956927
cg13308825	0.0066	0.0524	0.9003	+-	11.7	1.132	1	0.2873		20	45446214
cg08094783	0.0024	0.0196	0.9003	++	0	0.05	1	0.8231	FLI1;RP11-744N12.3	11	128555011
cg14226680	0.0025	0.0203	0.9003	-+	11	1.124	1	0.289	FGF1;AC005592.2	5	142023939
cg19716702	0.0049	0.0388	0.9003	++	0	0	1	0.9941	LOC151300;AC097468.5	2	219841134
cg05049489	-0.005	0.0398	0.9003	-+	1.6	1.016	1	0.3135	PCID2	13	113838263
cg10125865	-0.0057	0.0459	0.9003	--	0	0.005	1	0.9431	UBR3	2	170683981
cg25009784	0.0051	0.041	0.9003	++	0	0.164	1	0.6858	LINC01393;AC068610.3;AC068610.5	7	114757606
cg17315693	0.0044	0.0349	0.9003	+-	65.6	2.908	1	0.08812		10	35866788
cg26010834	-0.005	0.0397	0.9004	-+	0	0.403	1	0.5256	GNG13	16	850776
cg15503971	0.0057	0.0452	0.9004	+-	0	0.116	1	0.7336	NPHP4	1	6037314
cg07841232	0.0056	0.0444	0.9004	-+	49.5	1.98	1	0.1594	RP11-77K12.8	16	75593825
cg05442929	-0.0056	0.0447	0.9004	+-	0	0.664	1	0.4151	LIFR	5	38499784
cg13721397	0.0031	0.0247	0.9004	+-	44.1	1.79	1	0.1809	FAM73B	9	131831038
cg04011497	-0.0036	0.0287	0.9004	-+	0	0.022	1	0.8813	RNF213;LOC100294362;CTD-2047H16.4	17	78338052
cg27544799	-0.0051	0.0408	0.9004	+-	0	0.78	1	0.377	FKBP10;SC65;LEPREL4	17	39968838
cg17935214	-0.0023	0.0181	0.9004	-+	0	0.267	1	0.6051		18	76643716
cg02682011	-0.0049	0.0391	0.9004	-+	32.4	1.48	1	0.2238	TMEM178B	7	141124866
cg17504051	0.0034	0.0269	0.9004	-+	0	0.315	1	0.5744		20	11433888
cg21793164	-0.0052	0.0419	0.9004	--	0	0.004	1	0.9479	ZBED3;SNORA47	5	76376404
cg23550869	0.003	0.0239	0.9004	-+	0	0.842	1	0.3589	SLC35F4	14	58266416
cg18452880	-0.005	0.0398	0.9004	--	0	0.105	1	0.7464	C6orf70;TCTE3	6	170151829
cg20077880	-0.0058	0.0463	0.9004	--	0	0	1	0.9904	GPC5	13	92193231
cg18638840	-0.0055	0.0438	0.9004	--	0	0.024	1	0.877	ZNF441	19	11877792
cg14953590	-0.0054	0.0434	0.9004	--	0	0.001	1	0.9818	VGLL2	6	117586666
cg12906091	-0.0054	0.0435	0.9004	-+	0	0.173	1	0.6776		9	139079036
cg23673590	-0.0026	0.021	0.9004	--	0	0.016	1	0.8981	LINC01264;RP11-124O11.2	10	43477137
cg14148156	-0.0036	0.0285	0.9004	-+	82.2	5.628	1	0.01767	TMEM8B	9	35844507
cg15072268	0.0042	0.0337	0.9004	++	0	0.001	1	0.9798	AC007349.7	7	36878237
cg09281979	-0.0065	0.0521	0.9004	--	0	0.019	1	0.8901	DCAF17;METTL8	2	172289850
cg02941376	0.0027	0.0215	0.9004	+-	76.7	4.298	1	0.03816	TLCD2	17	1613939
cg13302346	-0.0037	0.0298	0.9004	-+	0	0.098	1	0.7542		8	117558918
cg20254830	-0.0047	0.0373	0.9004	+-	56.4	2.294	1	0.1299	FRK	6	116333646
cg06795948	-0.0041	0.0329	0.9004	+-	0	0.927	1	0.3356	DOCK2	5	169109554
cg25657847	0.0044	0.0355	0.9004	-+	90.6	10.589	1	0.001138	CAPN8	1	223808316
cg21425692	-0.0061	0.0484	0.9004	+-	0	0.396	1	0.5293	SLC35F2	11	107729641
cg07461598	-0.0027	0.0219	0.9004	+-	3.5	1.036	1	0.3087		6	3919627
cg03842433	0.0034	0.0269	0.9004	-+	0	0.968	1	0.3251	TMEM8A	16	425329
cg10786691	0.0034	0.0269	0.9004	-+	0	0.177	1	0.6738	ALPK1	4	113239537
cg06767314	-0.003	0.0236	0.9004	-+	0	0.037	1	0.8476	ABR;AC016292.1	17	1085381
cg10746467	-0.0041	0.0329	0.9004	-+	67.6	3.088	1	0.07887	RP11-130F10.1	4	178375849
cg16394722	0.0067	0.0539	0.9004	+-	0	0.494	1	0.482		6	168123805
cg03471436	0.0034	0.0271	0.9004	+-	35.7	1.556	1	0.2123	SOX13	1	204046026
cg16925315	-0.0032	0.0255	0.9004	+-	0	0.981	1	0.322	AGBL1	15	87458608
cg23814218	0.0053	0.042	0.9004	+-	47.7	1.912	1	0.1668	RP11-572M11.4	3	112806451
cg15955731	-0.0055	0.0443	0.9004	-+	0	0.488	1	0.4848	LRGUK	7	133812369
cg03033996	-0.0041	0.0331	0.9004	--	0	0.001	1	0.9722	ABLIM2	4	8071486
cg19158572	-0.0057	0.0451	0.9004	+-	0	0.57	1	0.4504		12	59482673
cg00371385	-0.0048	0.0386	0.9004	+-	32.9	1.489	1	0.2223	PLCG2	16	81971982
cg09020678	-0.0034	0.0271	0.9004	-+	68.8	3.205	1	0.07341	UROS	10	127496752
cg03588817	-0.0035	0.0279	0.9004	--	0	0.035	1	0.8526	Z83851.4;TCF20	22	42672259
cg10631527	0.003	0.0236	0.9004	+-	0	0.02	1	0.8871	CDK8	13	26978250
cg07377586	-0.0046	0.0371	0.9004	-+	73.1	3.713	1	0.054	PARP9;DTX3L	3	122283313
cg12410584	0.0027	0.0214	0.9004	-+	0	0.656	1	0.418		4	155545435
cg24720336	-0.0067	0.0539	0.9004	-+	0	0.859	1	0.3542	PIP5K1A	1	151170427
cg07904865	0.0036	0.0288	0.9004	+-	72.7	3.668	1	0.05547	GPER;C7orf50	7	1127420
cg00542618	0.0053	0.0422	0.9004	-+	49.1	1.963	1	0.1612	Y_RNA	11	33218923
cg08111925	-0.0051	0.0409	0.9004	-+	0	0.498	1	0.4806	ADAMTS17	15	100875788
cg05142483	-0.0044	0.0352	0.9004	+-	62.7	2.683	1	0.1015	GSTO2	10	106034515
cg20573508	-0.0062	0.0493	0.9004	-+	0	0.482	1	0.4873		4	75578663
cg01388121	0.0035	0.0278	0.9004	++	0	0	1	0.9985	RP11-184A2.2	10	3810043
cg04129430	0.0035	0.0279	0.9004	++	0	0.026	1	0.8718	CCDC36;RP11-694I15.6	3	49236376
cg03235083	-0.0069	0.0552	0.9004	-+	63.4	2.732	1	0.09833	HEXB	5	73980966
cg19100034	-0.0053	0.0421	0.9004	-+	18	1.22	1	0.2693	SQSTM1	5	179247990
cg24633967	0.0059	0.047	0.9004	+-	0	0.304	1	0.5814	C5orf24	5	134195255
cg10552271	0.0027	0.0219	0.9004	++	0	0	1	0.9919	IL10RB;IL10RB-AS1;AP000295.7;AP000295.9	21	34638009
cg07080224	-0.0034	0.0273	0.9004	-+	0	0.72	1	0.3961		14	21574644
cg27443666	-0.0046	0.0366	0.9004	--	0	0	1	0.9931	TOMM40	19	45394427
cg00216277	0.0042	0.0339	0.9004	+-	0	0.043	1	0.8352	SIRPB1	20	1550240
cg24424307	0.0049	0.0393	0.9004	-+	17.2	1.207	1	0.2719	ZFAND3	6	37934243
cg23500719	0.0051	0.0405	0.9004	+-	0	0.131	1	0.717	RPS6KC1	1	213246273
cg18319872	0.0048	0.0387	0.9004	-+	73.7	3.796	1	0.05137	ITSN1	21	35133231
cg05332306	-0.0028	0.022	0.9004	+-	80.9	5.238	1	0.0221	USP43	17	9548278
cg02518135	0.0089	0.0714	0.9004	-+	0	0.779	1	0.3774	RP11-634B7.4;RP11-978I15.10	1	247802739
cg06728098	0.005	0.0397	0.9004	+-	0	0.128	1	0.7203	MRPS28	8	80942046
cg17463161	-0.0035	0.028	0.9004	-+	25.4	1.34	1	0.247		19	58298117
cg05957768	-0.0068	0.0542	0.9004	--	0	0.184	1	0.668	HNRNPH1	5	179043464
cg00778228	0.0032	0.0259	0.9004	-+	24.6	1.326	1	0.2496	UBR4	1	19454206
cg15480653	0.003	0.0241	0.9004	-+	50.6	2.023	1	0.1549	FNBP1	9	132751589
cg18666238	0.0032	0.0258	0.9004	+-	93.1	14.576	1	0.0001346	FUBP1;DNAJB4;GIPC2	1	78444712
cg25673591	0.0026	0.0211	0.9004	+-	0	0.017	1	0.897		17	39945814
cg17830244	0.0045	0.0361	0.9004	++	0	0.153	1	0.6956	GAS7	17	9954904
cg10713842	0.0056	0.045	0.9005	-+	0	0.4	1	0.5269	MIR1273H;RFC1	4	39310720
cg16502477	-0.0021	0.0168	0.9005	-+	0	0.06	1	0.8066	SLC25A35	17	8196232
cg07253692	0.0029	0.0233	0.9005	++	0	0	1	0.9923	LINC00951;RP11-552E20.3;TDRG1	6	40313941
cg09215006	0.0031	0.0248	0.9005	+-	0	0.13	1	0.718		16	88354463
cg20686201	-0.0039	0.0308	0.9005	--	0	0.085	1	0.77	ALDH3A2;Y_RNA	17	19553092
cg14066075	0.0044	0.0351	0.9005	-+	34.1	1.517	1	0.218	NOXA1	9	140325583
cg19625921	-0.0059	0.0468	0.9005	+-	0	0.312	1	0.5763	SFMBT2	10	7454542
cg27129145	-0.0061	0.0485	0.9005	--	0	0.01	1	0.9184	IQUB	7	123174196
cg21238864	-0.0024	0.0195	0.9005	+-	60.1	2.504	1	0.1136	BCR	22	23521895
cg11771684	-0.0037	0.0295	0.9005	-+	74.2	3.873	1	0.04907	FANCA	16	89833592
cg16264330	-0.004	0.0322	0.9005	+-	0	0.233	1	0.629	ADAD1	4	123301310
cg08574008	0.0025	0.0199	0.9005	-+	3	1.031	1	0.3098	ECE1	1	21639741
cg27585641	0.0044	0.0349	0.9005	+-	0	0.382	1	0.5368	RGNEF	5	73024506
cg09630404	0.0045	0.0357	0.9005	-+	0	0.839	1	0.3597	STAR;RP11-90P5.2	8	38008543
cg04607238	-0.0026	0.0206	0.9005	--	0	0.024	1	0.8768	TMPRSS4	11	117973494
cg22110662	-0.005	0.0396	0.9005	+-	0	0.943	1	0.3315	MOBP	3	39542841
cg01802953	0.0052	0.0413	0.9005	+-	0	0.017	1	0.8972	SERPINC1	1	173887360
cg16353608	0.0051	0.0409	0.9005	+-	0	0.037	1	0.8481	SBF1	22	50892837
cg03274378	-0.0026	0.021	0.9005	-+	0	0.708	1	0.4		5	112020721
cg15898267	-0.0052	0.0416	0.9005	+-	60.6	2.54	1	0.111	UBE3C	7	157058099
cg16424326	0.0051	0.0407	0.9005	+-	44	1.785	1	0.1816	SLC36A4	11	92931250
cg23086654	-0.003	0.0241	0.9005	+-	0	0.096	1	0.757	PLB1	2	28692049
cg10103630	0.0026	0.0207	0.9005	+-	0	0.05	1	0.8225	GPR56	16	57653169
cg17240135	-0.0101	0.081	0.9005	-+	0	0.251	1	0.6161	FBLN7	2	112898493
cg12278467	0.0056	0.0448	0.9005	+-	0	0.084	1	0.7725	LOC645323;CTC-467M3.1;LINC00461	5	87971573
cg17382065	-0.0041	0.0328	0.9005	-+	0	0.658	1	0.4171	PDIA5	3	122868647
cg16762701	-0.0033	0.0268	0.9005	--	0	0.004	1	0.9522	B9D1	17	19268469
cg02652125	-0.006	0.0482	0.9005	+-	0	0.537	1	0.4639	SFRS18;PNISR	6	99857406
cg17845880	0.0045	0.0357	0.9005	-+	0	0.36	1	0.5487	RP5-1029K10.2;RP5-1029K10.4	17	47636687
cg12036553	-0.0054	0.0434	0.9005	--	0	0.021	1	0.8844	WDR37	10	1148121
cg11916054	-0.0084	0.0673	0.9005	-+	0	0.123	1	0.7254	PROP1	5	177423311
cg02708121	0.0043	0.0343	0.9005	-+	0	0.145	1	0.7031	LDB2	4	16670376
cg26139559	0.0069	0.0556	0.9005	-+	10.6	1.118	1	0.2903		14	37069791
cg16139239	0.006	0.0483	0.9005	+-	2	1.021	1	0.3123	SPAST	2	32288444
cg09902788	0.0051	0.0409	0.9005	-+	70.2	3.353	1	0.06707	SEPP1	5	42858859
cg03454225	0.0065	0.0522	0.9005	-+	47.3	1.897	1	0.1684	C6orf124;MLLT4-AS1	6	168225472
cg02456426	0.0027	0.0213	0.9005	+-	12	1.137	1	0.2864	ABCB9	12	123431147
cg20311601	-0.0031	0.0251	0.9005	+-	0	0.864	1	0.3525	MAGI2	7	78066318
cg27651270	-0.003	0.0241	0.9005	+-	37.8	1.607	1	0.2049	BAZ1A	14	35307399
cg15197187	0.0039	0.0313	0.9005	-+	49.1	1.966	1	0.1609	RP11-165J3.6	9	96199581
cg13728275	-0.0025	0.0198	0.9005	-+	0	0.091	1	0.7623	MSRB1	16	1988449
cg21488789	0.0043	0.0345	0.9005	+-	0	0.744	1	0.3882	FUZ	19	50316888
cg05942690	0.0045	0.0363	0.9005	++	0	0.023	1	0.8795	HTR5A	7	154868383
cg08260395	-0.0064	0.0509	0.9005	+-	0	0.482	1	0.4876	NWD1	19	16830287
cg17158584	0.0043	0.0344	0.9005	-+	25.5	1.342	1	0.2466	CTBP1	4	1212539
cg11901272	0.0034	0.027	0.9005	-+	0	0.541	1	0.4622	HCG4;HLA-P	6	29760447
cg08076437	0.0056	0.0445	0.9005	+-	0	0.717	1	0.3971		16	54315634
cg10457247	0.0049	0.039	0.9005	+-	0	0.125	1	0.7235	PRDM14	8	70983079
cg16008631	0.005	0.0403	0.9005	+-	0	0.149	1	0.7	RPH3AL	17	132067
cg05344949	0.003	0.0242	0.9005	+-	0	0.12	1	0.7294		3	62364077
cg01176151	0.0051	0.0408	0.9005	+-	0	0.775	1	0.3786	AC003092.2	7	93707304
cg07007118	-0.0037	0.0293	0.9005	-+	82.8	5.813	1	0.01591	CXCR7	2	237477262
cg04592706	-0.0044	0.0348	0.9005	-+	0	0.933	1	0.334	ABCA4	1	94586592
cg10529952	0.0039	0.0308	0.9005	-+	69.9	3.322	1	0.06837	ELF2	4	139985455
cg18122392	0.0044	0.035	0.9005	-+	0	0.884	1	0.3471	CNGA3	2	99013409
cg03496068	-0.004	0.0318	0.9005	+-	0	0.624	1	0.4296	MXD1	2	70163972
cg02022102	-0.0032	0.0255	0.9005	-+	68.9	3.213	1	0.07306	HOXA4;HOXA-AS3;HOXA3;HOXA-AS2	7	27168609
cg00460807	0.0038	0.0303	0.9005	-+	0	0.293	1	0.5882	SACM1L;RP11-697K23.1	3	45731126
cg01765545	0.0049	0.0396	0.9005	+-	0	0.561	1	0.454	SSBP2	5	81045418
cg22768222	0.0041	0.0328	0.9005	++	0	0.04	1	0.8408	RUNX2	6	45383690
cg12745369	0.0037	0.0299	0.9005	+-	0	0.971	1	0.3245	DCBLD1;GOPC	6	117859528
cg13856384	-0.0037	0.0299	0.9005	-+	0	0.113	1	0.7372	GCNT2	6	10495223
cg19041054	0.0041	0.0328	0.9005	+-	0	0.216	1	0.6422	TMCC1;U6	3	129537878
cg13878314	-0.0043	0.0347	0.9005	+-	0	0.08	1	0.777	ZSWIM4	19	13908850
cg21799862	0.0047	0.0378	0.9005	-+	0	0.695	1	0.4046		18	22140454
cg24394336	0.0038	0.0304	0.9005	-+	0	0.308	1	0.5791	ARHGEF10L	1	17962705
cg23495022	0.0055	0.0436	0.9005	-+	68.4	3.164	1	0.07528		12	129315279
cg13246339	-0.0032	0.0258	0.9005	+-	73.2	3.735	1	0.05327	IMPA2	18	11990145
cg11307919	0.0041	0.033	0.9005	+-	0	0.869	1	0.3512	ZNF589	3	48289820
cg25503618	0.0053	0.0422	0.9006	+-	0	0.52	1	0.4708	CLCA3P;RP4-651E10.4	1	87114706
cg01376727	0.0039	0.0315	0.9006	+-	0	0.054	1	0.8165	OSCP1	1	36887813
cg14313310	0.0077	0.0616	0.9006	-+	0	0.442	1	0.506	GLT25D2	1	184006816
cg03902874	-0.0045	0.0359	0.9006	-+	0	0.093	1	0.7599	TRAJ39;TRAJ38	14	22970292
cg16866425	-0.0037	0.0299	0.9006	--	0	0.144	1	0.704		9	77765927
cg03849343	-0.0042	0.0333	0.9006	-+	0	0.054	1	0.8155		6	168814162
cg17108971	0.0064	0.0516	0.9006	-+	0	0.188	1	0.6647	NRBF2	10	64892906
cg24682776	-0.0036	0.0285	0.9006	-+	73.1	3.715	1	0.05393	IFRD1	7	112063125
cg12419678	0.0043	0.0348	0.9006	-+	0.7	1.007	1	0.3157	FUT11	10	75533025
cg10252600	-0.0034	0.0275	0.9006	--	0	0.008	1	0.9306	TARBP2	12	53897344
cg23283143	-0.003	0.0243	0.9006	+-	0	0.663	1	0.4156	RNU7-54P	7	128084957
cg08866389	-0.0024	0.0194	0.9006	+-	0	0.237	1	0.6265	LINC00607;AC122136.1	2	216616133
cg06740311	-0.0049	0.0395	0.9006	+-	0	0.261	1	0.6092	CEP76	18	12699646
cg24892871	0.0027	0.0218	0.9006	+-	0	0.607	1	0.436	KEAP1	19	10611043
cg14143184	0.0048	0.0387	0.9006	+-	0	0.122	1	0.7265	MFN2	1	12050485
cg06819923	-0.0038	0.0302	0.9006	-+	0	0.069	1	0.7927	ZP2;AF001550.7	16	21214508
cg00699934	-0.0044	0.0352	0.9006	+-	0	0.162	1	0.6873	KLRG2	7	139168503
cg17025291	-0.0023	0.0183	0.9006	-+	0	0.342	1	0.5589	CCNY	10	35737023
cg16203189	-0.0041	0.0332	0.9006	-+	0	0.623	1	0.4298	VRK2	2	58338158
cg23385898	0.0046	0.0368	0.9006	++	0	0.013	1	0.9106		2	177460852
cg11698465	-0.0039	0.0312	0.9006	+-	0	0.637	1	0.4248	DDI2	1	15943714
cg07034315	0.0046	0.0364	0.9006	+-	24.5	1.324	1	0.2499	CUL3	2	225448924
cg08614359	0.0057	0.0457	0.9006	++	0	0.011	1	0.9166		11	122893728
cg06095790	0.0045	0.0363	0.9006	+-	13.5	1.156	1	0.2823	MGMT	10	131460030
cg08844387	-0.0046	0.0367	0.9006	-+	5.9	1.063	1	0.3025	TTLL10;TTLL10-AS1	1	1114172
cg04823499	0.0068	0.0542	0.9006	++	0	0.069	1	0.7925	ERBB2IP	5	65222365
cg25472458	0.0056	0.0445	0.9006	+-	25.8	1.347	1	0.2458	GRB10	7	50800607
cg18483118	0.0028	0.0222	0.9006	-+	0	0.13	1	0.7182	SUFU	10	104353395
cg14897752	0.0035	0.0277	0.9006	+-	69.8	3.315	1	0.06867		2	11095939
cg15384589	-0.0033	0.0263	0.9006	-+	0	0.793	1	0.3731		5	54873393
cg00446123	-0.0036	0.0292	0.9006	--	0	0	1	0.9898	LIME1;ZGPAT	20	62367888
cg22975387	-0.0062	0.0496	0.9006	--	0	0.435	1	0.5095	LINC00476	9	98533889
cg06101225	-0.0038	0.0303	0.9006	-+	0	0.513	1	0.4739	STIL	1	47780017
cg01467620	0.004	0.0317	0.9006	-+	66.9	3.019	1	0.08232		5	173033139
cg09535707	-0.0077	0.0614	0.9006	+-	37.8	1.608	1	0.2047		3	137361928
cg11110213	0.0034	0.027	0.9006	++	0	0	1	1	RPL37	5	40835533
cg09948303	0.0045	0.0362	0.9006	++	0	0.12	1	0.7293	CTA-126B4.7	22	42838874
cg18025240	0.0054	0.043	0.9006	++	0	0.007	1	0.9311	MSH5;CLIC1	6	31707490
cg00083790	0.0073	0.0587	0.9006	-+	45	1.818	1	0.1776		12	132944010
cg15523002	-0.0021	0.017	0.9006	-+	0	0.036	1	0.8498	DNAH12	3	57331843
cg01637090	-0.0044	0.0349	0.9006	+-	8.2	1.089	1	0.2966	CACNA1H	16	1213672
cg03771754	-0.0048	0.0386	0.9006	--	0	0.006	1	0.9396	RAPGEF4	2	173915314
cg22659109	0.004	0.0317	0.9006	-+	0	0.122	1	0.7274	ENOX1	13	43892843
cg03650429	0.0058	0.0468	0.9006	+-	0	0.259	1	0.6109	FBXO17;SARS2	19	39440462
cg16905092	0.006	0.0483	0.9006	+-	0	0.224	1	0.6362		8	112359255
cg22645224	0.0032	0.026	0.9006	-+	0	0.384	1	0.5354		2	20308908
cg13898459	-0.0022	0.0178	0.9006	+-	0	0.217	1	0.6411	PLIN4	19	4518598
cg13652338	0.0048	0.0386	0.9006	++	0	0.028	1	0.866	MIR548F5;NBEA	13	36172439
cg05054522	0.0061	0.0489	0.9006	+-	0	0.533	1	0.4655		11	64146606
cg09827761	-0.0107	0.0853	0.9006	--	0	0.239	1	0.6253		15	66947392
cg25176380	0.0039	0.0311	0.9006	+-	0	0.205	1	0.6506	TLN2	15	62775394
cg09167956	0.0031	0.025	0.9006	++	0	0.068	1	0.7948	AC003009.1;U91319.1	16	13427819
cg04493000	0.0057	0.046	0.9006	-+	0	0.285	1	0.5935	FAM19A5	22	48895658
cg22040381	0.0047	0.0378	0.9006	++	0	0.015	1	0.903		1	160865146
cg02291424	-0.0051	0.0409	0.9006	-+	0	0.103	1	0.7484	GTPBP3	19	17448344
cg19720628	0.0036	0.029	0.9006	-+	19.2	1.238	1	0.2659	LHFPL2	5	77986925
cg27636914	0.0035	0.0278	0.9006	++	0	0.005	1	0.944	KIAA0556	16	27791184
cg10483828	-0.0039	0.0311	0.9006	-+	40.2	1.673	1	0.1959		1	1177703
cg18332480	-0.0052	0.042	0.9006	+-	16.8	1.202	1	0.2729	PCDH15	10	55587200
cg14475636	-0.0044	0.0351	0.9006	+-	0	0.352	1	0.5528	C5orf42	5	37214891
cg08195247	-0.009	0.0721	0.9006	-+	29.7	1.423	1	0.2329		2	176933286
cg01644481	0.0038	0.0303	0.9006	+-	64.4	2.81	1	0.09365		6	106809170
cg05663122	-0.0043	0.0341	0.9006	-+	0	0.111	1	0.7395	TRIM28	19	59055778
cg26551090	0.0031	0.025	0.9006	+-	0.4	1.004	1	0.3163	EDAR	2	109591892
cg13900919	-0.003	0.0239	0.9007	-+	0	0.657	1	0.4175	PREX1	20	47340601
cg24523448	0.0035	0.0281	0.9007	-+	0	0.63	1	0.4274	CTD-2281E23.2	8	1200268
cg08000278	-0.0067	0.0534	0.9007	-+	0	0.602	1	0.438	AGXT2L1	4	109683819
cg04543115	0.0048	0.0386	0.9007	+-	0	0.121	1	0.7278	MAST1	19	12958913
cg15485477	0.0051	0.0411	0.9007	-+	0	0.458	1	0.4984	GPR137;BAD	11	64052831
cg15427184	0.0063	0.0505	0.9007	+-	0	0.826	1	0.3633	TSHZ2	20	51913408
cg10519271	0.0037	0.0295	0.9007	+-	0	0.569	1	0.4506	XKR8;RP11-460I13.2	1	28286837
cg04423342	0.0055	0.0439	0.9007	++	0	0.016	1	0.8983	SEMA4G	10	102729112
cg20101352	0.0055	0.0438	0.9007	-+	0	0.139	1	0.7089	CPVL;CHN2;AC005232.1	7	29186234
cg06611959	0.0044	0.0349	0.9007	+-	0	0.073	1	0.7873	Y_RNA	5	54336499
cg15701087	0.0043	0.0348	0.9007	+-	0	0.006	1	0.9402	NRG1	8	32287721
cg17727795	-0.0079	0.0635	0.9007	+-	0	0.906	1	0.3411		5	2703320
cg24154650	0.0049	0.0394	0.9007	+-	46.7	1.877	1	0.1706	EPOR	19	11492130
cg23785897	-0.0044	0.0353	0.9007	--	0	0.203	1	0.6522	EIF5	14	103805370
cg27113430	0.0065	0.052	0.9007	++	0	0.01	1	0.9212		1	48964315
cg07661564	0.0059	0.0475	0.9007	-+	58.1	2.385	1	0.1225		17	44919658
cg07267600	-0.0029	0.023	0.9007	+-	0	0.2	1	0.6545	CACNA1C	12	2750053
cg15709587	0.0057	0.0455	0.9007	-+	0	0.725	1	0.3945	RCAN1	21	35896737
cg15065100	0.0048	0.0386	0.9007	+-	64.8	2.841	1	0.09189	2007-03-01	2	160590304
cg08610461	-0.0048	0.0387	0.9007	-+	0	0.009	1	0.9252	RPL5	1	93296109
cg25788729	-0.004	0.032	0.9007	-+	0	0.692	1	0.4054	PLCD1	3	38063123
cg26687381	-0.009	0.072	0.9007	-+	49	1.962	1	0.1613	TRRAP	7	98602596
cg03531778	-0.0055	0.0444	0.9007	+-	0	0.516	1	0.4726	RP11-61E11.2	12	105498294
cg18199741	-0.004	0.0318	0.9007	--	0	0.046	1	0.8295		1	116049438
cg02578408	0.005	0.0404	0.9007	++	0	0.066	1	0.7965		4	141144721
cg06433895	0.0053	0.0422	0.9007	++	0	0.007	1	0.9321		16	68873850
cg05160664	0.0043	0.0344	0.9007	+-	0	0.91	1	0.3401	DMPK	19	46282896
cg24624764	0.0061	0.0486	0.9007	++	0	0	1	0.9996	IL12RB2	1	67845494
cg07316313	-0.0027	0.0216	0.9007	-+	0	0.115	1	0.7343	LIF;MTMR3	22	30639730
cg23268417	0.0049	0.0391	0.9007	+-	0	0.129	1	0.7191	ZNF565;ZNF146	19	36705437
cg12973294	-0.003	0.024	0.9007	+-	0	0.253	1	0.6153	SYNPO2	4	119869807
cg01245301	0.0036	0.0286	0.9007	-+	0	0.315	1	0.5747	RP11-53M11.3	8	55466881
cg09220171	0.0041	0.0329	0.9007	+-	0	0.333	1	0.5637		11	98704583
cg25917231	0.0045	0.0358	0.9007	-+	0	0.107	1	0.744	RP11-101P17.11;RP11-101P17.6	13	21860403
cg13173260	0.0048	0.0384	0.9007	+-	57.2	2.339	1	0.1262	RP5-1186N24.3;SCAND3	6	28557240
cg19234502	0.0043	0.0348	0.9007	++	0	0.092	1	0.7613		18	52220112
cg08713711	0.0082	0.0655	0.9007	-+	0	0.544	1	0.4608	SLC6A3	5	1444333
cg05871472	0.0073	0.0584	0.9007	+-	0	0.738	1	0.3904	CREM;RP11-297A16.2	10	35416132
cg21180360	-0.0032	0.0255	0.9007	-+	0	0.163	1	0.6869		16	3215910
cg08944912	-0.0051	0.0412	0.9007	-+	0	0.006	1	0.9371	LINC01214;RP11-483E7.1	3	149992317
cg11569219	-0.0052	0.0413	0.9007	-+	0	0.155	1	0.6942	CLOCK	4	56413215
cg23120447	-0.0036	0.0288	0.9007	+-	0	0.884	1	0.3472		12	48342377
cg05073904	-0.0053	0.0425	0.9007	+-	0	0.375	1	0.5405	OSBPL10	3	31975169
cg02712878	-0.0034	0.027	0.9007	-+	0	0.302	1	0.5823	FAIM	3	138327370
cg11173615	0.0058	0.0461	0.9007	+-	0	0.185	1	0.6674	PHACTR1	6	12751613
cg04881642	0.0033	0.0267	0.9007	+-	12.8	1.147	1	0.2842	LOC100130017;FTLP10	4	69048156
cg01671881	0.0054	0.043	0.9007	-+	45.2	1.825	1	0.1767	C20orf71;BPIFA3;RP11-49G10.3	20	31804901
cg05916432	0.0033	0.0263	0.9007	+-	0	0.613	1	0.4338	RP5-894H24.2	1	201096333
cg23475021	0.0049	0.0395	0.9007	+-	0	0.64	1	0.4238	ZNF395	8	28241186
cg13302670	-0.0034	0.0273	0.9007	+-	0	0.195	1	0.6585	CAMK2B	7	44261293
cg11818092	0.005	0.0403	0.9007	++	0	0.012	1	0.9142	GPC5	13	93257313
cg12220843	-0.0038	0.0304	0.9007	+-	0	0.124	1	0.7251	MIR1181;CDC37	19	10515211
cg04895233	0.0038	0.0305	0.9007	++	0	0.002	1	0.9678	PLAGL1	6	144386457
cg08005462	-0.0051	0.041	0.9007	--	0	0.299	1	0.5845		11	2212133
cg05931423	0.0061	0.0493	0.9007	-+	0	0.514	1	0.4736	COMMD10	5	115697214
cg23922804	-0.0027	0.0213	0.9007	+-	0	0.439	1	0.5078	NR4A1	12	52436085
cg20578731	-0.0024	0.0189	0.9007	-+	9.9	1.11	1	0.292	OSBPL6	2	179188138
cg09126024	0.0039	0.0314	0.9007	-+	52.9	2.122	1	0.1452		2	60901838
cg23881939	0.011	0.0882	0.9007	++	0	0.137	1	0.7111	COL2A1	12	48391054
cg11750883	0.0037	0.0296	0.9007	++	0	0.055	1	0.8143	CRCT1	1	152486950
cg05346512	-0.0076	0.0608	0.9007	-+	0	0.667	1	0.4143	SYN3	22	33015876
cg24148085	0.0061	0.0486	0.9007	-+	0	0.97	1	0.3248		3	72704603
cg01355430	0.0039	0.0313	0.9007	+-	74.9	3.976	1	0.04614	HRCT1	9	35905317
cg01890883	0.0044	0.0349	0.9007	+-	46.5	1.869	1	0.1716		4	13489551
cg16173186	0.0081	0.0649	0.9007	-+	0	0.238	1	0.626		1	5540565
cg22376929	-0.0042	0.0337	0.9007	-+	0	0.329	1	0.5663	GADD45B	19	2478127
cg26814569	0.0039	0.0313	0.9008	+-	67.1	3.037	1	0.08141	CUX2	12	111662052
cg00643333	-0.0082	0.066	0.9008	-+	85.5	6.876	1	0.008736	FAM118A	22	45705037
cg02794990	0.0037	0.0299	0.9008	-+	0	0.518	1	0.4717	MYO1E	15	59659880
cg06892272	-0.0041	0.0327	0.9008	--	0	0.001	1	0.9742		18	65186776
cg20978721	-0.0101	0.0809	0.9008	-+	35.1	1.54	1	0.2146	LINC00404;LINC00403	13	112761740
cg10855425	-0.0025	0.0199	0.9008	+-	83	5.887	1	0.01525		15	74067214
cg27569045	-0.0044	0.0355	0.9008	+-	0	0.188	1	0.6644	ZCCHC2	18	60198850
cg07085664	-0.0045	0.0361	0.9008	-+	47	1.886	1	0.1697	CHRNB3	8	42586923
cg15537056	-0.0027	0.0213	0.9008	-+	0	0.444	1	0.5051	LRRC27	10	134170262
cg14454186	0.0029	0.0236	0.9008	+-	0	0.229	1	0.6324	RP11-184A2.3	10	3800461
cg23136905	0.0035	0.0281	0.9008	-+	55.3	2.237	1	0.1347	TTC7B	14	91187004
cg01131076	0.0033	0.0265	0.9008	+-	0	0.125	1	0.7238	BRD2	6	32940655
cg02903275	-0.0037	0.0298	0.9008	-+	0	0.462	1	0.4967		14	67653661
cg04226363	-0.0037	0.0293	0.9008	+-	68.6	3.184	1	0.07437	APC	5	112043716
cg07567107	0.0036	0.0289	0.9008	+-	48.6	1.947	1	0.1629	HEATR6	17	58156231
cg13957377	0.0038	0.0306	0.9008	+-	0	0.288	1	0.5913		2	121099655
cg12496211	0.0037	0.0298	0.9008	+-	0	0.007	1	0.9332	CACNA1C	12	2193060
cg21040814	0.0057	0.0456	0.9008	-+	47.2	1.893	1	0.1688	DSCAM;TMPRSS3	21	41518623
cg23445416	-0.0044	0.0351	0.9008	-+	36.4	1.571	1	0.21	FAM117A	17	47841832
cg18451064	-0.0039	0.0309	0.9008	--	0	0.029	1	0.8654	FRMD4A;RP11-142M10.2	10	14033386
cg05825702	-0.0038	0.0304	0.9008	--	0	0.049	1	0.8252	LRRC4B	19	51069461
cg22265086	0.0046	0.0372	0.9008	+-	0	0.626	1	0.4289	WDR5B	3	122134686
cg21461805	-0.0056	0.045	0.9008	-+	44.4	1.798	1	0.1799	UBAC2	13	99976095
cg06095699	-0.0061	0.0487	0.9008	+-	43.4	1.767	1	0.1837	ACTR6;RP11-175P13.3	12	100594421
cg11343465	-0.0031	0.0252	0.9008	--	0	0	1	0.994	TNNT3;AC051649.1	11	1941557
cg00003911	-0.0042	0.0338	0.9008	-+	0	0.198	1	0.6559	LIFR;LIFR-AS1	5	38596399
cg14909626	0.0053	0.0426	0.9008	+-	0	0.169	1	0.6812		4	188078724
cg25208248	0.0041	0.0327	0.9008	+-	0	0.296	1	0.5863	CLVS1	8	62289104
cg15540329	0.0046	0.0372	0.9008	-+	0	0.937	1	0.3332	SVIL	10	29907522
cg26849637	0.0031	0.0248	0.9008	++	0	0.002	1	0.9654	PPP1R14C	6	150530249
cg18509225	-0.0031	0.0246	0.9008	+-	0	0.343	1	0.5582	FUT6	19	5841060
cg01575327	0.0045	0.036	0.9008	++	0	0.022	1	0.8828	CCDC178;C18orf34	18	31020117
cg23055986	-0.004	0.0322	0.9008	-+	0	0.167	1	0.6831	CEP41	7	130080444
cg04106121	0.0032	0.0257	0.9008	+-	0	0.063	1	0.8013	PALD1	10	72319578
cg02418793	-0.0036	0.0287	0.9008	-+	0	0.103	1	0.7488		11	129912344
cg02315096	0.0095	0.0765	0.9008	-+	0	0.848	1	0.3572		13	110522020
cg06321962	-0.0033	0.0261	0.9008	+-	0	0.146	1	0.7026	PLA2G6	22	38528511
cg05628160	0.0054	0.0429	0.9008	++	0	0.01	1	0.9215	RGS20	8	54785374
cg16448808	0.0062	0.0497	0.9008	-+	0	0.122	1	0.727	TENM3	4	183338011
cg01203766	0.0069	0.0554	0.9008	++	0	0.144	1	0.7039	PSORS1C1	6	31095800
cg06826636	0.0036	0.0292	0.9008	-+	60.6	2.535	1	0.1113	RP13-487K5.1	4	156436866
cg12865818	-0.0029	0.023	0.9008	--	0	0.035	1	0.8523	C8orf38	8	96126599
cg11501037	0.0039	0.0313	0.9008	+-	10.6	1.118	1	0.2903	IGF1R	15	99421473
cg00828602	0.0059	0.0474	0.9008	-+	0	0.832	1	0.3616	WNT5A;WNT5A-AS1	3	55520834
cg02634501	0.0042	0.0337	0.9008	+-	0	0.498	1	0.4804	PIK3R4	3	130465382
cg05487878	0.0039	0.0313	0.9008	+-	0	0.123	1	0.7255	RGS3	9	116355406
cg04048843	-0.0035	0.0281	0.9008	+-	0	0.087	1	0.7685	PPP1R12C	19	55626464
cg14610861	-0.003	0.0237	0.9008	+-	0	0.597	1	0.4397	USH1C	11	17549845
cg07646455	-0.0052	0.042	0.9008	-+	0	0.046	1	0.8294	PKHD1	6	51885764
cg16520467	-0.0043	0.0345	0.9008	-+	0	0.127	1	0.7214		3	170052930
cg14706825	0.0037	0.0299	0.9008	+-	0	0.24	1	0.6245	PRDM16	1	3289925
cg13891189	0.0042	0.0334	0.9008	+-	8.3	1.091	1	0.2963	ALAD	9	116164001
cg18157027	-0.0059	0.0475	0.9008	+-	71.9	3.557	1	0.0593	OBSCN	1	228400693
cg23761824	0.0048	0.0382	0.9008	+-	55	2.223	1	0.136	C2orf16	2	27798028
cg26885268	-0.0045	0.0359	0.9008	-+	0	0.07	1	0.7916		7	149389941
cg12808661	0.0032	0.0255	0.9008	-+	0	0.305	1	0.5808	PCBP4;ABHD14B;ABHD14A-ACY1	3	52002555
cg15680574	-0.0047	0.0373	0.9008	+-	60	2.501	1	0.1138	CCNL1	3	156878672
cg04404982	-0.0035	0.0278	0.9008	--	0	0.012	1	0.9125	ITGAL	16	30483287
cg09444744	0.0038	0.0304	0.9008	+-	0	0.015	1	0.9014		3	131248154
cg22671939	-0.0027	0.0219	0.9008	-+	0	0.009	1	0.9227		10	1000300
cg13012899	-0.0039	0.0315	0.9008	--	0	0.019	1	0.8916	BRF1	14	105685616
cg05151360	0.0045	0.0363	0.9008	+-	0	0.494	1	0.4822		15	37402723
cg02993349	-0.0038	0.0302	0.9008	-+	0	0.83	1	0.3621	UCHL3;RP11-29G8.3	13	76162121
cg26909299	-0.005	0.0401	0.9008	-+	0	0.422	1	0.5159	HTRA2;AUP1	2	74757141
cg08876490	0.0055	0.0438	0.9008	-+	39.6	1.656	1	0.1981	EHD4;CTD-2382E5.1	15	42264839
cg21956400	0.0052	0.0418	0.9008	+-	29.7	1.423	1	0.2329		13	30712388
cg12784104	0.0046	0.0369	0.9008	-+	0	0.794	1	0.373	ST6GAL2;AC016994.2	2	107450833
cg14100480	-0.0027	0.0215	0.9008	-+	79.7	4.917	1	0.02659	SLC38A7	16	58711591
cg26933281	0.0029	0.0236	0.9008	+-	0	0.334	1	0.5635	MAP3K9	14	71257050
cg23798189	0.0024	0.0191	0.9008	-+	0	0.106	1	0.7448	SLC22A13	3	38318617
cg05797650	0.0038	0.0303	0.9008	+-	15.1	1.178	1	0.2778		1	154359831
cg01512113	0.003	0.0245	0.9009	+-	0	0.915	1	0.3389		1	1680232
cg09274810	0.003	0.0238	0.9009	+-	0	0.02	1	0.8877	TNNT2	1	201348231
cg01300957	0.0039	0.0314	0.9009	-+	0	0.139	1	0.7093		1	198328463
cg16243542	0.0045	0.0363	0.9009	++	0	0.118	1	0.7313	PLEKHA7	11	16849493
cg23057192	0.0037	0.0301	0.9009	+-	0	0.561	1	0.4539	RNY3	7	148680831
cg03817685	-0.0046	0.0369	0.9009	-+	82.6	5.756	1	0.01643	GIPC2	1	78567411
cg11758995	-0.0028	0.0227	0.9009	-+	0	0.21	1	0.647	SLC40A1	2	190446738
cg11203927	-0.003	0.0243	0.9009	-+	0	0.046	1	0.8305	MKL1	22	41032991
cg06720082	0.0029	0.0231	0.9009	-+	0	0.142	1	0.706	LOC400931;MIRLET7B;RP4-695O20__B.10	22	46509524
cg24840317	0.0039	0.0311	0.9009	-+	0	0.264	1	0.6075	TMPRSS3	21	43392928
cg13578160	-0.0154	0.1236	0.9009	-+	60.6	2.539	1	0.1111		7	72813978
cg16449219	-0.0035	0.028	0.9009	-+	0	0.016	1	0.8982	NIN;RP11-286O18.1	14	51290169
cg03058664	0.0077	0.0622	0.9009	+-	0	0.219	1	0.64	C8orf31	8	144120635
cg24103651	0.0034	0.0271	0.9009	-+	39.2	1.645	1	0.1997		10	113987401
cg11946339	-0.0052	0.0417	0.9009	-+	70.2	3.36	1	0.06678	MROH2A;HEATR7B1	2	234686157
cg01717649	0.0035	0.0283	0.9009	++	0	0.07	1	0.792		11	66821665
cg12334034	-0.0034	0.0274	0.9009	-+	31.6	1.463	1	0.2265	CUX2	12	111592128
cg00713465	0.0031	0.0245	0.9009	+-	0	0.272	1	0.6017	TMEM63A	1	226064226
cg08615111	0.0047	0.0381	0.9009	+-	0	0.559	1	0.4546	PLCH2	1	2435555
cg20733846	-0.0051	0.0406	0.9009	--	0	0.011	1	0.9182	NADSYN1	11	71209416
cg24274117	-0.0041	0.0328	0.9009	--	0	0.012	1	0.9118	C20orf195	20	62185401
cg12719408	0.0051	0.041	0.9009	++	0	0	1	0.9936	SPAG6;RP11-301N24.3	10	22680067
cg08173439	0.0046	0.0369	0.9009	+-	0	0.246	1	0.62	DEDD2	19	42712336
cg19585271	0.0048	0.0388	0.9009	-+	0	0.146	1	0.7027	PRDX6	1	173446124
cg05764715	0.0026	0.021	0.9009	-+	19	1.234	1	0.2667	CAPN5;RP11-689N19.3	11	76835894
cg15931471	-0.0048	0.0389	0.9009	-+	0	0.106	1	0.7448	SMAD6	15	67033330
cg21862452	0.0051	0.0412	0.9009	+-	67.2	3.047	1	0.0809	RABEP1	17	5185533
cg19441992	0.004	0.0318	0.9009	-+	50.3	2.011	1	0.1561	AC144450.1	2	1568007
cg07621982	0.0029	0.0232	0.9009	+-	0	0.646	1	0.4216	SYNDIG1;RP11-526K17.2	20	24483019
cg09183598	-0.0042	0.0337	0.9009	-+	0	0.891	1	0.3451	DUXA	19	57679015
cg02109434	0.003	0.0241	0.9009	+-	0	0.023	1	0.88	SNTG2;AC116614.1	2	946061
cg03974400	0.0046	0.0368	0.9009	+-	17.2	1.207	1	0.2719	PKP4	2	159374784
cg20124394	-0.0032	0.0253	0.9009	-+	0	0.054	1	0.8167	SMAP1	6	71376554
cg08056390	-0.0043	0.0343	0.9009	+-	0	0.08	1	0.777	CSE1L;RP1-155G6.4	20	47663660
cg23997230	0.0061	0.0491	0.9009	+-	62.8	2.69	1	0.101		3	12910695
cg14952488	0.0048	0.0387	0.9009	-+	28.5	1.4	1	0.2368	SNX18	5	53821365
cg03782202	-0.0041	0.0327	0.9009	-+	0	0.688	1	0.4068	HOXD11	2	176971820
cg15111440	0.0072	0.058	0.9009	+-	0	0.371	1	0.5427	LOC254896;TNFRSF10C	8	22941856
cg23830326	0.0027	0.0216	0.9009	+-	0	0.095	1	0.758	ZC3H18;C16orf85	16	88637332
cg25015813	-0.0045	0.0358	0.9009	+-	68.1	3.132	1	0.07678	RP11-173C20.1;RP11-173C20.2	12	127226110
cg26553477	0.0052	0.0414	0.9009	+-	0	0.206	1	0.6496		6	100818416
cg23012700	-0.0052	0.042	0.9009	+-	0	0.715	1	0.3977		2	204639590
cg09114605	-0.0043	0.0344	0.9009	--	0	0.003	1	0.958	SLC39A10	2	196478714
cg21374969	0.0047	0.0375	0.9009	-+	68.2	3.142	1	0.07629	NEK11	3	130961418
cg17440085	-0.0036	0.029	0.9009	-+	0	0.128	1	0.7204	OR10D3	11	124056244
cg18230049	-0.0055	0.044	0.9009	--	0	0.113	1	0.7365	IL1RAP	3	190339152
cg24702253	0.0055	0.0444	0.9009	+-	0	0.088	1	0.7663	MRGPRG;C11orf36	11	3240068
cg08674281	0.0055	0.0443	0.9009	+-	72	3.574	1	0.0587	ME3	11	86380565
cg03894625	0.0037	0.03	0.9009	+-	0	0.452	1	0.5013	ENOX1;ENOX1-AS1	13	44117113
cg13510110	0.0028	0.0222	0.9009	-+	0	0.507	1	0.4765	INTS3	1	153707078
cg17822710	0.0042	0.0333	0.9009	-+	0	0.313	1	0.576	DLGAP2	8	1457627
cg23773701	0.0032	0.0255	0.9009	-+	0	0.25	1	0.6169	ATP5J2-PTCD1;CPSF4;PTCD1	7	99045524
cg21096579	-0.0023	0.0182	0.9009	+-	0	0.836	1	0.3607		6	41153945
cg03012230	0.0034	0.0277	0.9009	+-	0	0.495	1	0.4818	SNRNP70	19	49589224
cg06679388	0.0022	0.0178	0.9009	++	0	0.043	1	0.8356	MAML3	4	141015257
cg13735166	-0.0037	0.0298	0.9009	+-	0	0.268	1	0.6046		3	9680117
cg17722832	-0.0042	0.0335	0.9009	-+	69.1	3.238	1	0.07194	ZFAT	8	135517635
cg11865061	-0.0032	0.0257	0.9009	+-	0	0.343	1	0.5578	MSLN	16	810667
cg02833504	-0.0038	0.0301	0.9009	-+	0	0.926	1	0.3359	SF1	11	64539099
cg10794027	-0.0055	0.0445	0.9009	-+	0	0.33	1	0.5656	ETFDH	4	159601920
cg20250274	-0.0046	0.0373	0.9009	-+	0	0.005	1	0.9432	C18orf55;FBXO15;TIMM21	18	71815685
cg09535746	-0.0034	0.0276	0.9009	--	0	0.047	1	0.8291	GNB1	1	1772180
cg15714227	0.0074	0.0597	0.9009	+-	0	0.847	1	0.3575		5	2225482
cg08157620	0.0045	0.0361	0.9009	-+	0	0.474	1	0.4912	MPP5	14	67707306
cg12894525	0.004	0.0322	0.9009	+-	0	0.095	1	0.7574		6	52165602
cg03846249	-0.0083	0.0664	0.9009	+-	0	0.909	1	0.3403		12	130621750
cg17215449	-0.004	0.0319	0.9009	+-	9.2	1.101	1	0.2941	TYMP;ODF3B	22	50968516
cg22955394	0.0066	0.0533	0.9009	-+	0	0.362	1	0.5476		8	9853345
cg03408609	-0.0025	0.02	0.9009	-+	0	0.034	1	0.8535		1	36192551
cg19897251	-0.0045	0.0361	0.9009	+-	0	0.093	1	0.76	MRPL15	8	55047791
cg12733254	-0.0039	0.031	0.9009	+-	57.4	2.346	1	0.1256		1	26682999
cg04221596	-0.0039	0.0312	0.9009	--	0	0.009	1	0.9261	PITPNA	17	1447641
cg02615711	0.0041	0.0332	0.9009	+-	68.2	3.147	1	0.07608	LTF	3	46504469
cg19147065	-0.0037	0.0296	0.9009	-+	0	0.148	1	0.7007	INTS4;C11orf67	11	77601979
cg02358862	0.0043	0.0344	0.9009	-+	8.9	1.097	1	0.2949	CORO1A;RP11-455F5.5	16	30197211
cg05509510	0.0048	0.0387	0.901	++	0	0.049	1	0.825	CENPA	2	27006149
cg02324079	-0.0057	0.0462	0.901	+-	89.6	9.614	1	0.001931	TNRC6A;CTD-2515A14.1	16	24815891
cg23627436	0.0046	0.0367	0.901	+-	57.7	2.367	1	0.1239		1	204996103
cg22702328	-0.0049	0.0398	0.901	+-	0	0.507	1	0.4764	CA10	17	50235965
cg15083845	0.0037	0.0296	0.901	+-	0	0.606	1	0.4362	SLC12A7	5	1113624
cg18318560	0.0048	0.0385	0.901	+-	33.6	1.507	1	0.2197	P4HA2	5	131563015
cg19642394	0.0045	0.0365	0.901	+-	0	0.308	1	0.5788	UBL7;RP11-10O17.2	15	74753978
cg09691134	0.0045	0.0359	0.901	-+	0	0.403	1	0.5254		1	234734475
cg13583183	0.0068	0.055	0.901	-+	68.5	3.17	1	0.075	ACER2	9	19409652
cg04690475	-0.0035	0.0281	0.901	-+	0	0.045	1	0.8315	GALNT2;RP5-956O18.2	1	230398039
cg01759110	0.0052	0.0419	0.901	-+	0	0.296	1	0.5866	ADAMDEC1;RP11-624C23.1	8	24241694
cg25496038	-0.0041	0.0332	0.901	--	0	0	1	0.9889	CRTC1	19	18836939
cg14746334	0.0049	0.0394	0.901	++	0	0	1	0.9959	PGM3	6	83885883
cg12252798	0.0046	0.0368	0.901	++	0	0.07	1	0.7908	MAPKAP1	9	128367870
cg02269083	-0.0062	0.0496	0.901	-+	25	1.333	1	0.2483	ALPK2	18	56296607
cg06187080	0.0032	0.0254	0.901	+-	0	0.013	1	0.9075	SIPA1L2	1	232573578
cg25448502	-0.0059	0.0471	0.901	+-	0	0.276	1	0.5996		13	88997666
cg17692702	0.0066	0.0533	0.901	+-	0	0.474	1	0.4913		6	169717942
cg08858723	0.0047	0.0379	0.901	+-	75.4	4.059	1	0.04395	ZHX2	8	123830654
cg02259743	0.0042	0.0341	0.901	+-	0	0.309	1	0.5783	ACTR10;C14orf37	14	58666188
cg24411075	0.003	0.0239	0.901	+-	0	0.12	1	0.7293	CD1D	1	158149705
cg06858294	-0.0038	0.0302	0.901	+-	41	1.696	1	0.1928	ALOX12B;AC129492.6	17	7983203
cg03484346	0.0024	0.0191	0.901	-+	25.4	1.34	1	0.2471		1	203433415
cg11301354	-0.0058	0.0469	0.901	+-	20.7	1.262	1	0.2613	PHF15	5	133860277
cg13739204	-0.0041	0.033	0.901	-+	39.2	1.644	1	0.1998	C12orf56;RPS11P6	12	64782931
cg11898816	0.0038	0.0303	0.901	+-	0	0.24	1	0.6242	TTC40	10	134671276
cg08211506	-0.0044	0.0354	0.901	+-	48.8	1.954	1	0.1621		18	13925381
cg12434362	-0.0054	0.0434	0.901	+-	63.2	2.72	1	0.09908	CTD-2337A12.1;RP11-254I22.1	5	95419503
cg22087367	-0.0053	0.0428	0.901	-+	0	0.015	1	0.9019	CPNE1;RBM12;NFS1	20	34242979
cg13604047	0.0039	0.0316	0.901	++	0	0.481	1	0.4879	IGLV3-22	22	23046400
cg19649878	0.0024	0.0193	0.901	-+	61	2.562	1	0.1095		2	228520340
cg22019569	0.0048	0.0387	0.901	-+	0	0.275	1	0.6001	SMYD3	1	246599230
cg12799781	0.0062	0.0494	0.901	-+	0	0.116	1	0.7335	MYOCD	17	12569110
cg12840333	0.0048	0.0386	0.901	-+	25.1	1.336	1	0.2478		16	79897435
cg08285768	-0.0048	0.0388	0.901	-+	14.8	1.173	1	0.2787	AKAP13	15	86038622
cg16132118	-0.0028	0.0222	0.901	-+	0	0.043	1	0.8349		8	134432753
cg11030720	-0.005	0.0398	0.901	+-	24.2	1.32	1	0.2506	GLIS3	9	3937059
cg05403469	-0.006	0.0484	0.901	--	0	0.011	1	0.9174	C11orf21;TSPAN32	11	2322781
cg15908975	-0.0103	0.0829	0.901	+-	0	0.271	1	0.6027	MIR592;GRM8	7	126698829
cg04077017	-0.0038	0.0309	0.901	+-	0	0.633	1	0.4264		2	26117474
cg26295057	-0.0057	0.0455	0.901	-+	0	0.307	1	0.5793	GDNF;GDNF-AS1	5	37839829
cg04315434	0.0054	0.0432	0.901	++	0	0.082	1	0.7741	CTSB	8	11725943
cg09993814	-0.0033	0.0267	0.901	-+	0	0.055	1	0.8148	BLCAP	20	36154222
cg13632958	-0.0047	0.0374	0.901	+-	0	0.571	1	0.4499	DGCR2;Y_RNA	22	19032670
cg20423427	0.0063	0.0506	0.901	-+	0	0.288	1	0.5913	RTTN	18	67873036
cg09465149	-0.0036	0.0292	0.901	+-	0	0.074	1	0.7858	ALDH18A1	10	97416066
cg09154567	-0.0036	0.0287	0.901	--	0	0.037	1	0.847	SULT4A1	22	44239861
cg27000610	0.0038	0.0307	0.901	-+	0	0.098	1	0.7545	AC024028.1	7	3126432
cg02868123	0.0028	0.0223	0.901	-+	0	0.228	1	0.6332		2	79382913
cg21886381	-0.0041	0.0333	0.901	-+	0	0.615	1	0.433		14	101088404
cg26922301	-0.0045	0.0361	0.901	--	0	0.111	1	0.7388	KPNA3	13	50334113
cg00373554	0.005	0.0399	0.901	-+	0	0.599	1	0.4388	RUNDC3B;ABCB1	7	87288366
cg23736307	-0.0038	0.0306	0.901	+-	0	0.281	1	0.5962	PTK2B	8	27182930
cg14523830	0.0057	0.0461	0.901	+-	18.8	1.231	1	0.2672	AAK1	2	69869222
cg03294301	-0.0048	0.0382	0.901	-+	0	0.288	1	0.5914	MLX	17	40719026
cg03626813	-0.0031	0.025	0.901	-+	0	0.534	1	0.4648	C12orf57;RNU7-1	12	7052093
cg18696822	0.004	0.032	0.901	+-	6.1	1.065	1	0.302	AC003088.1	7	110174928
cg06776146	0.0068	0.0546	0.901	-+	0	0.783	1	0.3761	RP11-12G12.6	13	100649131
cg19790509	-0.0073	0.0585	0.901	+-	0	0.536	1	0.4639	TMEM132D	12	130040893
cg17071301	0.0044	0.0354	0.901	-+	0	0.292	1	0.589	RP11-445H22.4	20	43331835
cg17314228	-0.0024	0.0193	0.901	+-	0	0.099	1	0.7533	AC104820.2	2	182237681
cg01525949	-0.0073	0.0583	0.901	+-	0	0.188	1	0.6645	GOLGA3;RP11-46H11.10	12	133405482
cg18012464	-0.0031	0.0252	0.901	--	0	0.05	1	0.8232	LOC101929622;RP11-863K10.2	8	37574392
cg20838101	0.0046	0.0367	0.901	+-	0	0.758	1	0.3839	DCAF10;RP11-613M10.9	9	37820310
cg20959851	0.0029	0.0236	0.901	+-	0	0.444	1	0.5052		1	54961217
cg19188544	-0.0033	0.0269	0.901	-+	82.9	5.858	1	0.01551		2	137042155
cg09684381	0.007	0.0566	0.901	-+	0	0.283	1	0.5944	DDAH2	6	31697988
cg15182217	-0.0051	0.0414	0.901	-+	0	0.049	1	0.8248	COL14A1	8	121076375
cg26010180	0.0066	0.0532	0.901	+-	0	0.031	1	0.8602		10	120248795
cg06529756	-0.0053	0.0425	0.901	-+	0	0.249	1	0.618	SV2C;CTC-235G5.3	5	75380303
cg09503954	0.0034	0.0274	0.901	+-	0	0.404	1	0.5249		10	50565220
cg23329581	-0.0047	0.0379	0.901	--	0	0.001	1	0.9718	RUNX1	21	36161054
cg11059561	0.0041	0.0331	0.901	-+	86.1	7.219	1	0.007214	TTC15;TRAPPC12	2	3428786
cg17469069	0.004	0.0322	0.901	+-	0	0.04	1	0.8419	MAG	19	35783076
cg18679487	0.0073	0.0584	0.901	-+	0	0.755	1	0.3848	BNIP3	10	133783302
cg12311226	0.0026	0.0211	0.901	+-	0	0.027	1	0.8688	PWWP2A	5	159498745
cg07271636	0.0042	0.0335	0.901	+-	0	0.063	1	0.8025	RASEF	9	85678245
cg14645546	0.0036	0.0291	0.901	-+	74.6	3.937	1	0.04724	VPS36	13	53024934
cg23703062	-0.0077	0.0617	0.901	-+	78.4	4.63	1	0.03143	ANKRD30B	18	14748198
cg24534006	-0.0042	0.0336	0.901	-+	59.3	2.457	1	0.117	PRKCB	16	23877607
cg16854013	-0.0034	0.0274	0.9011	+-	0	0.7	1	0.4029		12	122633036
cg17037859	0.0039	0.0316	0.9011	-+	0	0.117	1	0.7325	DYSF	2	71704580
cg01121712	-0.0051	0.041	0.9011	+-	0	0.994	1	0.3189	TPPP3	16	67427391
cg08043301	0.0043	0.0349	0.9011	-+	0	0.337	1	0.5614	CLEC9A	12	10204915
cg27604620	-0.0041	0.0328	0.9011	+-	0	0.435	1	0.5095		13	107001538
cg16320779	-0.0056	0.0451	0.9011	-+	0	0.606	1	0.4362	ZFYVE1	14	73493421
cg14454244	-0.0031	0.0252	0.9011	+-	0.4	1.004	1	0.3162	ARID1B;RP1-137K2.2	6	157440936
cg25682009	-0.0031	0.0252	0.9011	-+	0	0.193	1	0.66	B4GALNT3	12	630892
cg03331867	-0.0048	0.0387	0.9011	-+	0	0.873	1	0.3502	OAS3;RP1-71H24.1	12	113376492
cg12065799	0.0043	0.0345	0.9011	-+	0	0.126	1	0.7226	RRAGC;RP5-864K19.4	1	39324622
cg06194421	0.0043	0.0344	0.9011	++	0	0	1	0.9861	SLFN5	17	33570128
cg02753903	-0.0043	0.0347	0.9011	-+	0	0.175	1	0.676	RYR1	19	38943525
cg26020982	-0.0059	0.0472	0.9011	-+	16.4	1.196	1	0.274	HRNR;FLG-AS1	1	152196106
cg22805381	-0.0035	0.0278	0.9011	+-	0	0.087	1	0.7675		14	51760188
cg22705268	0.0037	0.0298	0.9011	++	0	0.058	1	0.8102	SYTL2	11	85430159
cg15389765	-0.0027	0.0219	0.9011	--	0	0.012	1	0.9127	CYTSB;SPECC1	17	20120115
cg02336443	-0.004	0.0319	0.9011	-+	0	0.525	1	0.4689	DNAJC14;TMEM198B	12	56224715
cg23244497	-0.0036	0.0292	0.9011	--	0	0.017	1	0.897	CAND2	3	12848186
cg16795184	-0.0023	0.0187	0.9011	+-	0	0.762	1	0.3827	NUP93	16	56777257
cg16736242	-0.008	0.0646	0.9011	+-	0	0.488	1	0.4846	FDFT1;RP11-297N6.4	8	11660109
cg09425684	-0.0029	0.0232	0.9011	+-	0	0.611	1	0.4342	DDX20;FAM212B;LOC101928718	1	112298406
cg16022133	0.0037	0.0299	0.9011	-+	45.3	1.829	1	0.1763	LINC00051	8	143284959
cg08137852	-0.0035	0.0283	0.9011	+-	0	0.177	1	0.6738	SYT8	11	1856025
cg19333992	0.0047	0.0379	0.9011	-+	0	0.759	1	0.3835	RP11-71E19.1	3	125989399
cg09760811	-0.0052	0.0422	0.9011	+-	30.8	1.444	1	0.2294	DEC1	9	117903088
cg12965512	-0.0056	0.045	0.9011	-+	13.6	1.158	1	0.2819	TSPAN8	12	71552336
cg11717552	0.0052	0.0415	0.9011	-+	0	0.765	1	0.3817	MMP14	14	23311678
cg01609705	-0.0038	0.0303	0.9011	--	0	0.017	1	0.8949	WHSC1L1	8	38240669
cg10682600	-0.0054	0.0437	0.9011	-+	0	0.435	1	0.5095	RP11-71H9.2	3	164405162
cg17128079	-0.0038	0.0307	0.9011	+-	0	0.291	1	0.5896	PLXDC1	17	37271375
cg14103336	-0.0035	0.0281	0.9011	--	0	0.054	1	0.8157		6	14561099
cg20719699	0.0044	0.0352	0.9011	+-	0	0.06	1	0.8061	LOC339529;RP11-278H7.1	1	244080934
cg03466939	0.0053	0.0427	0.9011	++	0	0.112	1	0.7384	LINC00607;AC122136.1	2	216639032
cg17010941	0.0073	0.0585	0.9011	-+	0	0.176	1	0.6748	ZNF706	8	102218219
cg11048101	0.0043	0.0345	0.9011	-+	0	0.275	1	0.5998	RP4-781K5.7	1	234844979
cg12519228	0.0034	0.0272	0.9011	-+	25.3	1.339	1	0.2472	GNB5;Y_RNA	15	52454148
cg12503482	0.003	0.0245	0.9011	+-	0	0.067	1	0.7964		13	87444505
cg24055302	0.0059	0.0472	0.9011	+-	0	0.844	1	0.3582	C19orf36;IZUMO4	19	2099094
cg17828218	0.0047	0.0377	0.9011	+-	0	0.658	1	0.4173		10	133913355
cg02712401	0.0045	0.0365	0.9011	-+	0	0.851	1	0.3562	USP5;CDCA3	12	6961946
cg10470891	-0.0057	0.0458	0.9011	+-	0	0.823	1	0.3643		5	125338217
cg11189268	0.0039	0.0312	0.9011	-+	8.8	1.097	1	0.295	ARHGAP27	17	43483453
cg25178500	0.0061	0.0489	0.9011	-+	0	0.663	1	0.4155		12	88827943
cg25667865	-0.0038	0.0305	0.9011	-+	0	0.391	1	0.5318	ATP13A2;RP1-37C10.3	1	17325354
cg15835954	0.0031	0.025	0.9011	-+	66.8	3.011	1	0.0827	PACSIN2	22	43275166
cg21713214	0.004	0.0318	0.9011	-+	0	0.53	1	0.4665	DMRTB1	1	53931663
cg11729251	-0.0065	0.052	0.9011	+-	0	0.86	1	0.3538		2	241263398
cg19844326	-0.0047	0.0377	0.9011	+-	0	0.129	1	0.7197	ANK1	8	41755409
cg22924938	0.0035	0.0284	0.9011	++	0	0.056	1	0.813	TSPAN9	12	3375722
cg16986746	0.0046	0.0372	0.9011	-+	0	0.154	1	0.6946	PFKFB4	3	48594219
cg07663523	-0.0029	0.0231	0.9011	-+	54.6	2.204	1	0.1377	GLI2	2	121641885
cg02908632	0.0032	0.0261	0.9011	-+	44.2	1.791	1	0.1808		19	10414749
cg04020533	0.0062	0.0503	0.9011	+-	0	0.27	1	0.6036	RXRB;SLC39A7	6	33168666
cg16136833	-0.0024	0.0192	0.9011	-+	0	0.17	1	0.6801	IGLV3-10	22	23153695
cg10956385	0.0067	0.0537	0.9011	+-	40	1.666	1	0.1968	CTDSPL2;RP11-516C1.1	15	44719311
cg03622156	0.0045	0.0358	0.9011	+-	0	0.261	1	0.6094	COL19A1	6	70893908
cg23549774	0.0045	0.0363	0.9011	+-	71.9	3.555	1	0.05938	TBCD	17	80859139
cg09917783	0.0033	0.0269	0.9011	+-	0	0.612	1	0.4339	ZZEF1	17	3908941
cg22797968	0.0064	0.0513	0.9011	++	0	0.087	1	0.7679	MATR3;SIL1	5	138629998
cg15337521	0.0041	0.0332	0.9011	+-	61.2	2.58	1	0.1082	PAM	5	102132021
cg22208773	-0.0049	0.0394	0.9011	-+	0	0.286	1	0.593	RP11-711D18.2;ANAPC5	12	121828527
cg05244226	0.0041	0.0333	0.9011	++	0	0.034	1	0.8529	GXYLT2	3	73006835
cg24930906	-0.005	0.0399	0.9011	--	0	0.007	1	0.9346	RORB	9	77230509
cg01807375	-0.0032	0.0259	0.9011	-+	0	0.531	1	0.4662	RBM33	7	155573684
cg04873064	0.0034	0.027	0.9011	-+	0	0.182	1	0.6698		1	209989446
cg09903362	0.0043	0.0342	0.9011	++	0	0.06	1	0.8058	ZDHHC14	6	157885802
cg10438589	-0.0034	0.0272	0.9011	-+	33.4	1.501	1	0.2206	LINC00504	4	14531493
cg02509011	-0.0035	0.0285	0.9011	+-	0	0.655	1	0.4183		4	184284254
cg23668222	-0.0036	0.0294	0.9011	-+	0	0.92	1	0.3376	ANK1	8	41542092
cg20263096	0.0056	0.0451	0.9011	+-	0	0.069	1	0.793	RAB2B;TOX4	14	21944873
cg15712177	0.0043	0.0343	0.9011	++	0	0.034	1	0.8538	RUNX3;AL023096.1	1	25236296
cg13489197	-0.0039	0.0311	0.9011	+-	8.6	1.094	1	0.2956		4	48478047
cg17875845	-0.005	0.0403	0.9011	--	0	0.049	1	0.8244	AFF1	4	87932378
cg26931050	0.0043	0.0345	0.9012	+-	0	0.055	1	0.8147	TMEM200A	6	130757762
cg25510120	-0.0045	0.036	0.9012	+-	0	0.101	1	0.7501		4	136784902
cg12916872	-0.0041	0.033	0.9012	-+	0	0.097	1	0.755	APCDD1L	20	57087598
cg14057833	-0.0034	0.0272	0.9012	-+	0	0.328	1	0.5671		14	102006340
cg14085295	-0.0032	0.0254	0.9012	-+	62.8	2.692	1	0.1009	SNPH	20	1267408
cg09002518	0.0035	0.0282	0.9012	+-	70.5	3.392	1	0.0655	SLC39A9	14	69906572
cg11687306	-0.003	0.0245	0.9012	+-	48.1	1.928	1	0.1649		17	75863921
cg01831672	0.0028	0.0224	0.9012	+-	35.1	1.54	1	0.2146		4	17338091
cg06017461	-0.004	0.0318	0.9012	-+	0	0.196	1	0.6584	ZBTB7C	18	45680855
cg19147125	-0.0029	0.0232	0.9012	--	0	0	1	0.9966		17	6573106
cg21250756	-0.0033	0.0265	0.9012	--	0	0.045	1	0.8321	HNF1B	17	36077300
cg21569472	0.0037	0.03	0.9012	++	0	0.004	1	0.9524	LETM1	4	1817566
cg15439782	-0.0055	0.0441	0.9012	-+	0	0.002	1	0.9623	OR2L13;Y_RNA	1	248192376
cg03351508	-0.0038	0.0308	0.9012	-+	47.5	1.905	1	0.1675		21	16591598
cg10340605	0.0048	0.0389	0.9012	+-	0	0.161	1	0.6881	AL035045.1	20	17822792
cg05638059	0.0039	0.0311	0.9012	-+	0	0.608	1	0.4356	RASGRF1	15	79298651
cg10682011	-0.0051	0.0409	0.9012	--	0	0.154	1	0.6946		2	224410707
cg06460856	0.0062	0.0503	0.9012	-+	0	0.248	1	0.6184	KB-1458E12.1	8	99400126
cg06828043	-0.0038	0.0308	0.9012	-+	0	0.014	1	0.907	SHANK2	11	70398862
cg27243685	0.0034	0.0272	0.9012	+-	0	0.059	1	0.8081	ABCG1;TMPRSS3	21	43642366
cg25966416	0.0042	0.034	0.9012	-+	6.8	1.073	1	0.3003	ACSL5	10	114171016
cg26708831	0.0045	0.0363	0.9012	+-	0	0.022	1	0.8819		6	3671564
cg17302455	0.0042	0.0338	0.9012	+-	0	0.774	1	0.3789	ABCA5	17	67319224
cg14573478	-0.0063	0.0511	0.9012	--	0	0	1	0.9845		3	140730858
cg07437263	-0.0029	0.0231	0.9012	--	0	0.021	1	0.8851	CDK5R1	17	30817129
cg13850234	-0.0052	0.0419	0.9012	-+	0	0.053	1	0.8187	ARHGAP18;RP11-73O6.4	6	130031588
cg18200218	-0.0038	0.0309	0.9012	+-	0	0.718	1	0.397	U1	7	139940881
cg09902254	0.0041	0.0333	0.9012	-+	0	0.84	1	0.3594	SHANK2	11	70858237
cg00807226	0.0039	0.0313	0.9012	++	0	0.09	1	0.7636	BICD1	12	32520631
cg12386808	0.0033	0.0266	0.9012	+-	0	0.053	1	0.8185	ZNF502	3	44762171
cg11185569	-0.0066	0.0529	0.9012	--	0	0.016	1	0.899	CHN2;CPVL	7	29234470
cg11340785	0.0041	0.0331	0.9012	-+	0	0.574	1	0.4488		5	61374735
cg00559790	0.0042	0.0334	0.9012	+-	0	0.135	1	0.7135	FNBP1L	1	93914052
cg24482503	0.0043	0.0347	0.9012	-+	0	0.1	1	0.7523	RP4-669B10.3	7	143673129
cg15654594	-0.0055	0.0441	0.9012	+-	75	4.006	1	0.04534	CCDC150	2	197577863
cg08134068	-0.007	0.0563	0.9012	-+	9.6	1.106	1	0.2929	NUB1	7	151039078
cg18997422	0.0055	0.0447	0.9012	+-	0	0.05	1	0.8225	ANKRD9	14	102976151
cg12962185	-0.0037	0.0296	0.9012	-+	0	0.07	1	0.7912	BBS2	16	56534925
cg00874873	0.0034	0.0271	0.9012	-+	82.9	5.838	1	0.01568	ABCA7	19	1051160
cg05961847	-0.0033	0.0267	0.9012	-+	0	0.049	1	0.8247	CORO6	17	27950796
cg05506971	0.0046	0.037	0.9012	-+	62.6	2.673	1	0.102	IPO7	11	9423684
cg04094275	0.0067	0.0543	0.9012	-+	68.6	3.183	1	0.07439	NEIL1	15	75639874
cg22047214	0.0026	0.0206	0.9012	+-	0	0.589	1	0.4428	NCF4;CTA-833B7.2	22	37267281
cg08493776	-0.0116	0.0936	0.9012	+-	0	0.347	1	0.5556	PCDHB6	5	140529738
cg12912979	0.0041	0.0331	0.9012	-+	0	0.468	1	0.4939	TRIM9	14	51456046
cg05683632	-0.0035	0.0283	0.9012	--	0	0.002	1	0.9643	C19orf54	19	41253983
cg09632256	0.0066	0.0528	0.9012	+-	0	0.658	1	0.4174	RP11-344B5.4;RP11-344B5.3	9	132021165
cg19554988	0.0035	0.0282	0.9012	+-	0	0.037	1	0.8477	TBCD;RP11-567O16.1	17	80754118
cg04696559	-0.0039	0.0318	0.9012	+-	0	0.054	1	0.8164	SKP2;LMBRD2	5	36152378
cg04011206	0.004	0.0321	0.9012	+-	41.4	1.706	1	0.1914	ZNF516	18	74204120
cg25483123	-0.0058	0.0467	0.9012	-+	0	0.028	1	0.8668		12	94366668
cg13560018	-0.0041	0.0332	0.9012	-+	0	0.909	1	0.3404	AOX2P	2	201622244
cg26244738	-0.0035	0.0283	0.9012	+-	43.1	1.757	1	0.185	APBB2	4	40859344
cg20750642	-0.0035	0.028	0.9012	+-	0	0.092	1	0.7611	FARP1	13	99100586
cg18951390	0.0059	0.0474	0.9012	++	0	0.004	1	0.9492	RPTOR	17	78735268
cg17969853	0.0057	0.0457	0.9012	-+	0	0.54	1	0.4623	LACE1	6	108615613
cg14640220	-0.0056	0.0452	0.9012	-+	0	0.067	1	0.796	MIR577;UGT8	4	115577237
cg07523570	-0.0053	0.0423	0.9012	+-	0	0.615	1	0.4329		17	54995482
cg00135500	-0.0062	0.0503	0.9012	+-	0	0.334	1	0.5631	CCDC185;C1orf65	1	223566268
cg25556346	-0.0039	0.0316	0.9012	-+	0	0.158	1	0.6907	PNRC2;CNR2	1	24285721
cg01644092	-0.0046	0.0369	0.9012	-+	0	0.059	1	0.8082	C15orf41	15	37040647
cg12153199	0.0022	0.0178	0.9012	-+	73.5	3.778	1	0.05194	PTAFR	1	28503602
cg04707845	-0.0053	0.0424	0.9012	-+	0	0.161	1	0.6884	TNFRSF8	1	12193186
cg04727865	-0.0087	0.0705	0.9012	--	0	0.055	1	0.8149	HOXC13;HOXC-AS5	12	54331892
cg24553417	-0.0026	0.0207	0.9012	-+	0	0.396	1	0.5291	EBPL	13	50244794
cg07864554	-0.0049	0.0398	0.9012	+-	66.9	3.019	1	0.08227	KCNE3;RP11-702H23.6;RP11-702H23.4	11	74166194
cg22272994	0.0066	0.0528	0.9012	-+	0	0.881	1	0.348		10	48481389
cg17463698	0.0041	0.0332	0.9012	+-	0	0.002	1	0.965	WHAMM	15	83477712
ch.3.82259654F	0.0049	0.0394	0.9012	+-	0	0.167	1	0.6832	RP11-260O18.1	3	82176964
cg03945301	0.0032	0.0254	0.9012	+-	0	0.243	1	0.6223	EHMT2	6	31854281
cg24127345	0.0049	0.0398	0.9012	-+	0	0.915	1	0.3387	ADARB2	10	1560471
cg16068534	-0.002	0.016	0.9012	+-	52	2.082	1	0.149	HSPG2	1	22232849
cg20286299	0.005	0.0405	0.9012	+-	0	0.699	1	0.4031		10	120572018
cg23308293	0.0064	0.0512	0.9012	-+	0	0.498	1	0.4805	XRRA1;SPCS2	11	74660156
cg23252648	0.0034	0.0273	0.9012	+-	0	0.091	1	0.7627	UBR3;METTL5	2	170682935
cg23245895	-0.0044	0.0359	0.9012	-+	0	0.698	1	0.4034		4	180963137
cg11639825	0.0063	0.051	0.9012	-+	77.9	4.528	1	0.03335	AC105393.1	2	397707
cg01339650	-0.0082	0.0665	0.9012	-+	0	0.662	1	0.4157		14	94823683
cg20020054	-0.0044	0.0351	0.9012	-+	0	0.292	1	0.5892		20	43496376
cg08706258	0.0037	0.0295	0.9013	+-	0	0.252	1	0.6156	WSB1	17	25621230
cg23180947	-0.0024	0.0196	0.9013	+-	0	0.126	1	0.7224	BRD1	22	50216831
cg17260660	-0.0026	0.0211	0.9013	+-	0	0.054	1	0.8162	TSPAN18	11	44927832
cg15073906	0.0055	0.0444	0.9013	+-	0	0.019	1	0.8902	RALGPS2	1	178887722
cg19636308	-0.003	0.024	0.9013	+-	0	0.401	1	0.5265	FLCN	17	17124699
cg25043490	0.0036	0.0291	0.9013	+-	0	0.012	1	0.9132		9	84434908
cg11528914	0.0056	0.0452	0.9013	-+	0	0.927	1	0.3357	LCP2	5	169724768
cg00101753	0.0031	0.0247	0.9013	+-	0	0.467	1	0.4946	RUNX1T1	8	93034144
cg18150300	0.0057	0.0461	0.9013	+-	0	0.26	1	0.6103	COG1	17	71187853
cg20890260	0.0071	0.0569	0.9013	++	0	0.011	1	0.917	LZTS1	8	20113038
cg07731594	0.0033	0.0268	0.9013	-+	0	0.081	1	0.7763		8	6665912
cg24867727	0.004	0.0324	0.9013	+-	0	0.4	1	0.5273	SLC1A4;U6	2	65221582
cg11311257	0.0025	0.0204	0.9013	+-	29.1	1.41	1	0.2351		13	111429628
cg25959239	0.0065	0.0528	0.9013	++	0	0.002	1	0.9631	LARP6;RP11-795G3.3;RP11-138H8.5;LRRC49	15	71146682
cg15649828	-0.0063	0.0505	0.9013	+-	62.9	2.698	1	0.1005	PCBD2	5	134240791
cg03078743	-0.0035	0.0279	0.9013	+-	0	0.379	1	0.5379		11	3870860
cg27278470	-0.0035	0.0285	0.9013	+-	0	0.3	1	0.5841		12	52540778
cg10012530	0.003	0.0244	0.9013	+-	0	0.763	1	0.3824	HS6ST1	2	129073706
cg19481029	-0.0037	0.0301	0.9013	--	0	0.115	1	0.735	FMNL1	17	43314586
cg09854726	0.0037	0.0297	0.9013	++	0	0.005	1	0.9461	FKBP2	11	64007569
cg17952114	-0.0036	0.0288	0.9013	-+	0	0.121	1	0.7282		19	55039730
cg02423716	-0.0052	0.0421	0.9013	+-	39.6	1.655	1	0.1983	PARP11;RP11-664D1.1	12	3980162
cg24761882	0.0036	0.0287	0.9013	-+	70.1	3.342	1	0.06753	FAM120AOS;FAM120A	9	96214934
cg09904265	-0.0046	0.037	0.9013	+-	0	0.454	1	0.5004		3	59415098
cg06744481	0.0049	0.0395	0.9013	+-	36.3	1.569	1	0.2103		1	5817321
cg03090204	-0.0035	0.0285	0.9013	-+	0	0.087	1	0.7681	ACSF3	16	89179240
cg21858777	0.0042	0.0342	0.9013	-+	23.7	1.311	1	0.2522	U6	18	75795498
cg04320354	0.0048	0.0384	0.9013	+-	0	0.006	1	0.9372	PHTF2;TMEM60	7	77428826
cg00819163	0.0047	0.0377	0.9013	++	0	0.045	1	0.8316	PTPRS	19	5340832
cg07930988	-0.0051	0.041	0.9013	-+	7.9	1.085	1	0.2975	HERPUD2	7	35687667
cg06774726	-0.0066	0.0534	0.9013	+-	0	0.695	1	0.4044		18	67924431
cg07645590	-0.0029	0.023	0.9013	+-	0	0.245	1	0.6207	LOC100144595;AC009227.2	2	155314687
cg26168802	-0.0066	0.0532	0.9013	-+	0	0.168	1	0.6815	RP11-127H5.1	8	105613902
cg13618787	-0.0025	0.0202	0.9013	+-	0	0.554	1	0.4568	CDK18	1	205500511
cg04499254	-0.0039	0.0313	0.9013	+-	18.6	1.229	1	0.2677	HHAT	1	210540423
cg19939178	-0.0058	0.0468	0.9013	-+	0	0.199	1	0.6558	BTBD11	12	107976961
cg02659899	0.0036	0.0293	0.9013	+-	51.1	2.045	1	0.1527	HLCS	21	38208138
cg21219203	0.0036	0.0289	0.9013	+-	0	0.575	1	0.4484	UBE2D3;RP11-10L12.4	4	103748293
cg09291841	0.0042	0.0342	0.9013	+-	0	0.133	1	0.7149	MAP6;CTD-2530H12.8	11	75308500
cg10007777	0.0057	0.0459	0.9013	+-	84.1	6.277	1	0.01223	LZTS1	8	20107758
cg10079801	0.0049	0.0393	0.9013	+-	76.6	4.27	1	0.03878	C2orf18;CENPA	2	26987182
cg04890770	-0.0049	0.0397	0.9013	--	0	0.023	1	0.8802	ETNK1;RP11-268P4.4	12	22777991
cg04683496	0.0031	0.0253	0.9013	+-	0	0.102	1	0.7492	DIP2C	10	443561
cg01635827	0.0052	0.042	0.9013	-+	16.3	1.194	1	0.2745	GALNT11	7	151775577
cg11018604	0.0047	0.0379	0.9013	+-	17.4	1.211	1	0.2711		5	71507163
cg09584827	0.0121	0.0975	0.9013	-+	39	1.639	1	0.2005	NAALAD2	11	89867900
cg25630265	0.0042	0.0336	0.9013	++	0	0.001	1	0.981	SNHG3-RCC1;RCC1	1	28856839
cg27556214	-0.0051	0.041	0.9013	-+	0	0.862	1	0.3531	PDE4D	5	59444490
cg11735127	0.0055	0.0446	0.9013	++	0	0.004	1	0.9505	RASAL2	1	178255058
cg01264131	0.0027	0.0216	0.9013	++	0	0.077	1	0.7817	PDE7A	8	66749125
cg19402598	0.005	0.0402	0.9013	-+	0	0.8	1	0.371		7	115347318
cg00879475	-0.005	0.0403	0.9013	-+	80.1	5.019	1	0.02507	HEATR7A	8	145256251
cg19789365	-0.0035	0.0279	0.9013	--	0	0.018	1	0.8927		8	36924650
cg12176856	-0.006	0.0481	0.9013	-+	0	0.281	1	0.5961	PDE8A	15	85586841
cg07212834	0.0048	0.0389	0.9013	+-	19.5	1.242	1	0.2651	NRXN3	14	79329649
cg00955362	0.0049	0.0399	0.9013	+-	0	0.009	1	0.9257		13	106774195
cg23470779	-0.0039	0.0316	0.9013	-+	0	0.63	1	0.4272	ECE1	1	21547480
cg13720622	-0.007	0.0567	0.9013	--	0	0.045	1	0.8313	PVT1	8	128937323
cg24106020	0.0052	0.0419	0.9013	+-	36.5	1.574	1	0.2096	CACNA1E	1	181452827
cg05027792	0.0029	0.0234	0.9013	+-	0	0.158	1	0.6914		18	66329671
cg20931042	0.0047	0.0378	0.9013	+-	0	0.633	1	0.4261	DRD4	11	637162
cg00442907	-0.0081	0.0653	0.9013	-+	49.1	1.964	1	0.1611		16	9748216
cg26389727	0.0061	0.0489	0.9013	+-	0	0.069	1	0.7923		6	28510283
cg07748838	-0.0047	0.0383	0.9013	-+	0	0.104	1	0.7471	NOS1	12	117782768
cg21967713	0.0056	0.0454	0.9013	++	0	0.056	1	0.8137	DIP2C	10	618724
cg00233687	-0.0071	0.0575	0.9013	-+	0	0.007	1	0.9343	GDF9;UQCRQ	5	132202144
cg18769770	-0.0039	0.031	0.9013	--	0	0.012	1	0.9138		20	30424434
cg01281649	-0.0029	0.0233	0.9013	-+	0	0.041	1	0.8387	TLN2	15	62724794
cg11290378	-0.006	0.0487	0.9013	+-	84.6	6.511	1	0.01072	CCDC172;C10orf96	10	118084386
cg12131392	-0.0032	0.0256	0.9013	-+	0	0.244	1	0.6215	RP11-51B23.3	11	12563678
cg11741767	-0.0033	0.0264	0.9013	-+	80.7	5.17	1	0.02298		8	47955661
cg17644247	0.0059	0.0477	0.9013	-+	0	0.163	1	0.6868	CDV3	3	133292645
cg12427404	-0.0046	0.0368	0.9013	--	0	0.003	1	0.9543	ADGRF3;EPT1;GPR113	2	26570112
cg14306023	0.0036	0.0292	0.9013	++	0	0.006	1	0.9384	C3orf20	3	14715218
cg10589245	0.0032	0.026	0.9013	-+	0	0.106	1	0.7443	SLC6A6	3	14508098
cg20102694	-0.0029	0.0233	0.9013	+-	0	0.116	1	0.7335	NOTCH4	6	32170135
cg01442421	0.0028	0.0222	0.9013	+-	13.1	1.15	1	0.2835		8	103826578
cg02796621	-0.0022	0.0175	0.9013	-+	0	0.656	1	0.4179	MIR1180;B9D1	17	19248565
cg05698911	-0.0039	0.0316	0.9014	-+	0	0.289	1	0.5908	DUSP22	6	348772
cg24016939	-0.0043	0.0347	0.9014	-+	77.8	4.511	1	0.03367	ZNF671	19	58239135
cg21891499	-0.0037	0.0296	0.9014	+-	0	0.08	1	0.7777	CLPTM1L	5	1341878
cg27260080	-0.0047	0.0382	0.9014	+-	0	0.542	1	0.4614		10	35958777
cg20815778	0.0046	0.0368	0.9014	-+	69.9	3.322	1	0.06838	MIR30A;LINC00472	6	72113416
cg25308738	0.0044	0.0358	0.9014	+-	21.9	1.28	1	0.258	ARNT	1	150846117
cg07592353	-0.0035	0.0281	0.9014	-+	0	0.313	1	0.5761	GABRA6	5	161113339
cg17501352	0.0047	0.0383	0.9014	-+	11.3	1.128	1	0.2883	TBC1D22A;CTA-29F11.1	22	47157914
cg03210018	0.0029	0.0232	0.9014	+-	26.4	1.359	1	0.2438	PCED1B;FAM113B	12	47477069
cg01182836	0.0045	0.0363	0.9014	+-	0	0.032	1	0.8577	SDCBP	8	59476604
cg06748955	0.0059	0.0479	0.9014	+-	0	0.096	1	0.7563	PRDM16	1	3094696
cg12598039	0.0025	0.0199	0.9014	-+	26.7	1.364	1	0.2429	RP11-545I10.2	1	170558107
cg02451853	0.0032	0.0256	0.9014	-+	48.8	1.952	1	0.1624	B3GNT9	16	67185429
cg09267051	0.0079	0.0633	0.9014	+-	76.8	4.318	1	0.03771	RP11-132A1.3	7	100943468
cg05770471	-0.0079	0.0636	0.9014	+-	0	0.534	1	0.4651		13	53774217
cg17434943	0.0047	0.0383	0.9014	+-	0	0.646	1	0.4214	SEC31A	4	83812990
cg11797222	0.0029	0.023	0.9014	++	0	0.004	1	0.9499	MAP2K1;TIPIN	15	66679417
cg26417440	-0.0048	0.0388	0.9014	--	0	0.014	1	0.9074	MAPK4	18	48121671
cg18055610	-0.0054	0.0434	0.9014	-+	0	0.404	1	0.5251		6	30095419
cg03135313	0.0048	0.0387	0.9014	+-	67.2	3.053	1	0.08057	POR	7	75612713
cg24728018	-0.0056	0.0453	0.9014	-+	0	0.203	1	0.6522	CLVS2	6	123317875
cg02976471	0.005	0.04	0.9014	-+	0	0.786	1	0.3752	AGFG1	2	228401620
cg22332257	0.0064	0.0513	0.9014	+-	0	0.101	1	0.7502		2	49604189
cg27019712	0.0058	0.047	0.9014	+-	0	0.308	1	0.5787	PRKCA	17	64599478
cg15066599	0.0048	0.0385	0.9014	+-	36.4	1.572	1	0.2099	LRRC16A;Y_RNA	6	25287830
cg18547942	-0.0054	0.0434	0.9014	+-	37.9	1.611	1	0.2043	C11orf93;C11orf92	11	111170390
cg00006771	-0.0041	0.0329	0.9014	-+	65.8	2.925	1	0.08721	UBASH3B	11	122539625
cg23357913	-0.0037	0.0302	0.9014	--	0	0.005	1	0.9441	ZFR2	19	3806061
cg14083397	-0.0039	0.0312	0.9014	-+	0	0.055	1	0.8143	RBCK1	20	388473
cg11983160	0.0043	0.0347	0.9014	++	0	0.013	1	0.911	ZNF346;UIMC1	5	176449439
cg23020783	-0.0052	0.0424	0.9014	-+	0	0.587	1	0.4437		19	5487491
cg19389973	0.0112	0.0901	0.9014	+-	70.8	3.427	1	0.06415	AOAH	7	36692197
cg13527218	-0.0049	0.0398	0.9014	--	0	0.001	1	0.9803	PRSS56	2	233384601
cg18461584	-0.0064	0.0518	0.9014	+-	0	0.342	1	0.5588	EGFR	7	55304314
cg11939224	-0.0048	0.0388	0.9014	-+	18.7	1.229	1	0.2675	TMEM63C	14	77642075
cg06359190	-0.0041	0.0328	0.9014	+-	60.5	2.534	1	0.1114	NAE1	16	66867981
cg11638878	-0.0031	0.0251	0.9014	+-	79.3	4.826	1	0.02803	JUP	17	39925356
cg11255469	-0.0043	0.035	0.9014	-+	0	0.291	1	0.5893	NBN	8	90960095
cg24631526	-0.0048	0.0387	0.9014	+-	49.8	1.994	1	0.1579	LIME1;ZGPAT	20	62367961
cg02985293	-0.0029	0.0236	0.9014	--	0	0	1	0.9884		19	2064854
cg22122321	0.0051	0.0409	0.9014	+-	0	0.355	1	0.551		4	85407081
cg17442752	0.0046	0.0368	0.9014	++	0	0.139	1	0.7091	C22orf36;GGT1;FAM211B;SNRPD3	22	24988758
cg09065876	-0.0053	0.0427	0.9014	+-	58.4	2.405	1	0.1209		17	45949756
cg01093245	-0.0042	0.0342	0.9014	+-	0	0.592	1	0.4418	PRKCH	14	61763505
cg03097714	-0.0045	0.0364	0.9014	+-	0	0.388	1	0.5334		3	182399116
cg12100242	-0.0046	0.0371	0.9014	-+	0	0.084	1	0.772	TTC3;TMPRSS3	21	38574170
cg02821250	0.0028	0.0225	0.9014	+-	0	0.013	1	0.9079	FRMPD2	10	49462245
cg25921194	0.0071	0.057	0.9014	-+	0	0.854	1	0.3555	RNF169	11	74492567
cg01938825	-0.0091	0.0737	0.9014	-+	39.8	1.662	1	0.1974		7	1563708
cg13472656	0.0056	0.0448	0.9014	-+	0	0.138	1	0.7098	ADRBK2;CTA-407F11.8	22	25960710
cg00622677	0.0047	0.0381	0.9014	+-	45.2	1.826	1	0.1766	TSPAN5;RP11-1299A16.3	4	99579248
cg15342134	0.0041	0.0328	0.9014	-+	45.6	1.84	1	0.175	MVK	12	110025893
cg19711578	-0.0048	0.0384	0.9014	-+	31.8	1.466	1	0.2259	MTUS2	13	30079658
cg07336740	-0.0069	0.0559	0.9014	+-	24	1.316	1	0.2513	PTPRG	3	61608199
cg03450486	-0.0043	0.0345	0.9014	-+	64.2	2.791	1	0.09478		9	73105791
cg26551843	-0.0033	0.027	0.9014	+-	0	0.728	1	0.3936	RPS6KL1	14	75390007
cg06969410	-0.0039	0.0319	0.9014	+-	14.4	1.168	1	0.2799	HS1BP3	2	20813834
cg22904296	-0.0024	0.0195	0.9014	+-	0	0.158	1	0.6907	CEBPE	14	23587687
cg27537919	0.0025	0.0202	0.9014	+-	47	1.887	1	0.1695	ARMC6	19	19162758
cg02186966	-0.0049	0.0396	0.9014	+-	33.8	1.51	1	0.2192	BET1;AC006378.2	7	93633904
cg09769647	-0.0044	0.0359	0.9014	-+	71.7	3.528	1	0.06033	HK2	2	75059673
cg00137016	0.0056	0.0449	0.9014	+-	42.3	1.733	1	0.188	ZNF836	19	52675231
cg05722890	0.0039	0.0315	0.9014	-+	69.8	3.308	1	0.06895	KCNQ5	6	73335855
cg18425377	-0.0041	0.0331	0.9014	+-	49	1.962	1	0.1613	INF2	14	105167727
cg14024077	0.0037	0.0302	0.9014	-+	0	0.258	1	0.6116	GRM2	3	51745116
cg06823672	-0.0043	0.0349	0.9014	+-	32.7	1.485	1	0.223	LHX5	12	113900283
cg22891012	0.0052	0.0421	0.9014	+-	23.7	1.311	1	0.2522		4	1334524
cg17669536	0.003	0.024	0.9014	-+	0	0.488	1	0.4848	CDH4	20	59865705
cg08482682	-0.006	0.0487	0.9014	--	0	0.018	1	0.8939	RAB39;SLC35F2;RAB39A	11	107799197
cg04900522	-0.003	0.0243	0.9014	-+	0	0.079	1	0.7784	SNAPC4	9	139292963
cg27164337	-0.0041	0.0332	0.9014	-+	0	0.341	1	0.5592	TGFB2	1	218553960
cg25225867	0.0042	0.0337	0.9014	+-	0	0.06	1	0.8073		3	137231205
cg14458559	-0.0045	0.0363	0.9014	+-	0	0.306	1	0.5802	RP11-400N13.3	1	222235977
cg06296503	0.0052	0.0421	0.9014	+-	0	0.364	1	0.5465		6	134217401
cg16761404	-0.0037	0.0296	0.9014	-+	0	0.696	1	0.4042	ZNF423	16	49704738
cg24463403	0.004	0.0326	0.9014	-+	7.7	1.084	1	0.2979	FLNB;FLNB-AS1	3	58151030
cg10205753	-0.0073	0.059	0.9014	+-	0	0.159	1	0.69	RGS20	8	54792627
cg16482915	0.0039	0.0316	0.9014	+-	0	0.049	1	0.8248		12	58813990
cg14951136	0.0055	0.0442	0.9015	-+	39.4	1.651	1	0.1989	NCOR2	12	124874007
cg25445273	0.0076	0.0616	0.9015	+-	0	0.752	1	0.3859	EML2	19	46148910
cg22727704	-0.0031	0.0248	0.9015	+-	0	0.754	1	0.3852	OTOF	2	26739696
cg10793234	0.0045	0.0364	0.9015	++	0	0	1	0.9988	CPN2	3	194062061
cg08115035	0.004	0.0324	0.9015	-+	0	0.245	1	0.6208	RP11-35J23.1	10	98053508
cg02016697	0.0044	0.0358	0.9015	-+	56.4	2.293	1	0.1299	ESF1	20	13737387
cg10351064	-0.0054	0.0437	0.9015	+-	0	0.182	1	0.67		10	101220113
cg22219379	0.0054	0.0435	0.9015	-+	0	0.538	1	0.4634		3	140541355
cg20996235	0.0031	0.0249	0.9015	+-	0	0.503	1	0.4782		8	126430036
cg14071524	0.0071	0.0572	0.9015	++	0	0.064	1	0.7998	RP11-87N24.2	9	10615205
cg18972885	0.0064	0.0515	0.9015	+-	0	0.666	1	0.4145	EMX2OS	10	119292549
cg19554569	0.0041	0.0331	0.9015	++	0	0.049	1	0.8248	OR51B5;HBG2;HBE1;AC104389.28	11	5364833
cg25474864	-0.0037	0.0302	0.9015	-+	0	0.001	1	0.9746		6	168449422
cg02909206	-0.0033	0.0263	0.9015	-+	55.3	2.237	1	0.1348		3	194574434
cg10637995	0.0032	0.0256	0.9015	++	0	0	1	0.9926	BASE;BPIFA4P	20	31781151
cg14608424	-0.0032	0.0259	0.9015	+-	0	0.287	1	0.5923	ABR	17	1079641
cg17720910	0.0054	0.0435	0.9015	+-	0	0.047	1	0.828	OTOR	20	16729924
cg12518702	-0.0061	0.0492	0.9015	--	0	0.012	1	0.912	7SK	5	138669270
cg24065044	0.0048	0.039	0.9015	+-	0	0.266	1	0.6063	BDNF;RP11-587D21.4	11	27723409
cg03761670	0.0035	0.0281	0.9015	++	0	0.014	1	0.907	STEAP4;AC003991.3	7	87921331
cg17302393	-0.0085	0.0687	0.9015	+-	0	0.258	1	0.6115		1	107069112
cg03099045	0.0041	0.033	0.9015	+-	0	0.791	1	0.3738	RHOU	1	228870811
cg10211861	-0.0053	0.0431	0.9015	+-	78.4	4.636	1	0.03131	FGGY	1	59762176
cg18147041	0.0037	0.0298	0.9015	+-	0	0.023	1	0.8806		2	15286949
cg03497549	0.004	0.0324	0.9015	-+	0	0.175	1	0.6754	RAB27B	18	52534107
cg08014511	0.0029	0.0234	0.9015	+-	72.4	3.621	1	0.05705	PLXNB1	3	48457121
cg10182418	-0.0056	0.0456	0.9015	-+	0	0.461	1	0.4972	TLR6;TLR1	4	38858536
cg26247093	0.0074	0.0596	0.9015	-+	0	0.177	1	0.6743	GNA12;AMZ1	7	2773812
cg01257775	0.0032	0.0257	0.9015	++	0	0	1	0.9856		10	36781985
cg09286464	-0.0052	0.0421	0.9015	-+	0	0.538	1	0.4632	CBR1;SETD4	21	37441675
cg18497811	-0.0043	0.0345	0.9015	-+	0	0.34	1	0.5597	LINC00504	4	14860861
cg01377195	0.0024	0.0194	0.9015	+-	15.3	1.18	1	0.2773	SORCS1	10	108702335
cg07492636	-0.011	0.0884	0.9015	--	0	0.267	1	0.6056		16	8755155
cg21876832	-0.0032	0.0258	0.9015	-+	0	0.219	1	0.6398		1	1874742
cg08891259	-0.0036	0.0293	0.9015	-+	0	0.37	1	0.5428		16	46982393
cg00229423	-0.0045	0.0364	0.9015	+-	41.2	1.7	1	0.1922	ST3GAL6;ST3GAL6-AS1	3	98451116
cg11283995	0.0054	0.0438	0.9015	+-	0	0.241	1	0.6235	NDUFB4	3	120315121
cg13747426	-0.0064	0.0517	0.9015	+-	49	1.961	1	0.1614	ATP2C2	16	84449146
cg13108341	-0.0085	0.0691	0.9015	--	0	0.011	1	0.9149	DNAH9	17	11608711
cg18860159	0.0035	0.0287	0.9015	-+	0	0.422	1	0.5159		13	75810997
cg14277214	0.0043	0.0348	0.9015	-+	0	0.707	1	0.4004	DZIP1	13	96240025
cg07837822	0.0047	0.0381	0.9015	-+	75.7	4.115	1	0.04249	MYO16	13	109740415
cg13740045	0.0023	0.0185	0.9015	+-	0	0.891	1	0.3453	CSF1	1	110457411
cg04721087	-0.004	0.032	0.9015	--	0	0.068	1	0.7936	C15orf23	15	40674900
cg09192927	0.0027	0.0219	0.9015	-+	0	0.27	1	0.6035	BCR	22	23631788
cg00187614	0.0032	0.026	0.9015	+-	0	0.451	1	0.5016	HIVEP3	1	42500967
cg07936037	0.0061	0.0491	0.9015	+-	0	0.097	1	0.7559	SSR1	6	7313172
cg12765405	0.0034	0.0278	0.9015	-+	6.3	1.068	1	0.3015	SPATA20	17	48628455
cg22590775	0.0074	0.0597	0.9015	++	0	0.059	1	0.8075	CCDC155	19	49891494
cg09156721	-0.0051	0.0409	0.9015	+-	0	0.063	1	0.8021	FAM38A;PIEZO1	16	88787594
cg19802476	-0.0041	0.0334	0.9015	+-	0	0.171	1	0.6789	CTBP2	10	126729943
cg12092285	0.005	0.0401	0.9015	-+	0	0.425	1	0.5144	COL4A2	13	111064992
cg01799930	0.0046	0.0376	0.9015	+-	0	0.294	1	0.5877	KIAA1751;C1orf222	1	1914124
cg14789963	0.0028	0.0229	0.9015	+-	55.9	2.266	1	0.1322		17	75048699
cg11287055	-0.0275	0.222	0.9015	+-	0	0.41	1	0.5219	DSCR3;TMPRSS3	21	38630234
cg12582734	-0.0067	0.0541	0.9015	--	0	0.073	1	0.7871		19	6516632
cg19047119	0.0029	0.0234	0.9015	+-	0	0.019	1	0.8912	PDE4D	5	59482823
cg05662782	-0.0056	0.0451	0.9015	-+	15.5	1.184	1	0.2766	HNRNPA3;AC079305.8	2	178077697
cg21672109	-0.0036	0.0288	0.9015	-+	0	0.181	1	0.6706	Z83851.3;TCF20	22	42667895
cg19618152	-0.0052	0.0423	0.9015	-+	31.9	1.468	1	0.2257		21	47479017
cg09665336	-0.0045	0.0365	0.9015	--	0	0.045	1	0.8324	TRAF4	17	27071569
cg12306853	-0.0039	0.0316	0.9015	-+	0	0.308	1	0.5792	FUCA2	6	143833173
cg20584769	-0.0028	0.0223	0.9015	--	0	0	1	0.9881	BAHCC1;RP11-1055B8.8	17	79429083
cg09054339	-0.006	0.0485	0.9015	-+	0	0.038	1	0.8447	LPP	3	188265293
cg18348578	-0.0069	0.0558	0.9015	+-	74.9	3.976	1	0.04614	AK2	1	33499318
cg13643180	0.0029	0.0233	0.9015	-+	62.2	2.648	1	0.1037	HCG4;HLA-P	6	29761288
cg15907473	0.0079	0.0642	0.9015	-+	0	0.304	1	0.5813	GPR180	13	95253641
cg20266743	-0.0072	0.058	0.9015	-+	0	0.481	1	0.4882		9	126872197
cg27073918	0.0078	0.0627	0.9015	+-	0	0.154	1	0.6943	LRTM2;CACNA2D4	12	1943351
cg03663880	-0.0051	0.0412	0.9015	--	0	0	1	0.9921	KIAA1324L	7	86575506
cg02240722	-0.0031	0.025	0.9015	-+	20.8	1.262	1	0.2612	RP11-443N24.4	12	26038924
cg06224408	0.004	0.0321	0.9015	-+	51.1	2.047	1	0.1525	ARHGEF3	3	56928883
cg13522575	-0.0059	0.0476	0.9015	-+	65.3	2.88	1	0.08971	RP11-45A12.2;TSPAN18	11	44750464
cg15503299	0.0061	0.0492	0.9015	-+	34.9	1.536	1	0.2152	RP11-247L20.4	14	50795004
cg07573937	0.0043	0.0347	0.9015	-+	53.8	2.163	1	0.1414	SLC6A6	3	14465629
cg24857295	0.0074	0.0598	0.9015	+-	48.1	1.927	1	0.1651		12	132921451
cg05075301	0.0071	0.0573	0.9015	+-	0	0.022	1	0.8814		14	95120516
cg18680587	0.0069	0.0557	0.9015	+-	0	0.51	1	0.4749	CYP4F8	19	15725874
cg17732877	-0.0043	0.0344	0.9015	+-	0	0.197	1	0.6568	C10orf11	10	77938129
cg26204477	0.0037	0.0295	0.9015	-+	80	5.008	1	0.02524	MLLT6	17	36863901
cg26994942	-0.005	0.0405	0.9016	--	0	0.053	1	0.8187		6	138262264
cg17889137	-0.0027	0.0222	0.9016	-+	0	0.02	1	0.8883	ITGAX	16	31383055
cg04686398	-0.0045	0.0361	0.9016	-+	0	0.617	1	0.432	MDC1	6	30683190
cg11413034	-0.0034	0.0274	0.9016	-+	0	0.092	1	0.7615	MSL2	3	135916007
cg16957552	-0.0034	0.0272	0.9016	+-	21.2	1.268	1	0.2601	FAM213A	10	82166859
cg23255963	0.0072	0.0583	0.9016	-+	40.9	1.693	1	0.1933	NRG3	10	83633679
cg13442586	0.0038	0.031	0.9016	+-	0	0.017	1	0.8961	ERICH1	8	681347
cg06257945	-0.0059	0.0473	0.9016	+-	0	0.737	1	0.3907	SDR39U1;LOC101927045	14	24911716
cg16386984	0.0047	0.0378	0.9016	+-	0	0.107	1	0.7437	RP11-215A19.1	4	187216224
cg12457101	-0.0045	0.0366	0.9016	+-	0	0.227	1	0.6339	SERTAD2	2	64975463
cg05779246	0.004	0.0323	0.9016	+-	0	0.01	1	0.9204	KCTD11;TMEM95;RP11-542C16.1	17	7258070
cg08805806	0.0029	0.0236	0.9016	-+	0	0.729	1	0.3931	MYT1L	2	2274874
cg06962373	-0.0078	0.0631	0.9016	+-	0	0.7	1	0.4028		13	37772687
cg09513877	-0.0038	0.0304	0.9016	-+	0	0.681	1	0.4092	ERAP1;CAST	5	96111541
cg08541518	-0.0043	0.0344	0.9016	-+	0	0.163	1	0.6865	BAI3	6	69942892
cg04232447	-0.0033	0.0266	0.9016	+-	0	0.113	1	0.7368	PRTFDC1	10	25197463
cg11232944	0.0075	0.0608	0.9016	++	0	0.016	1	0.8979	IGSF21	1	18433572
cg03469773	-0.0021	0.0173	0.9016	+-	25.1	1.334	1	0.248		19	54125907
cg10165864	0.006	0.0484	0.9016	+-	0	0.144	1	0.7045	PDK1;AC093818.1	2	173419899
cg15154199	0.004	0.032	0.9016	-+	0	0.41	1	0.5219	MYO1C	17	1389305
cg25225906	0.0051	0.0412	0.9016	+-	3.5	1.036	1	0.3087		8	16092273
cg20898035	0.0026	0.0211	0.9016	-+	0	0.133	1	0.7151	TAB1	22	39811541
cg06493680	-0.0049	0.0399	0.9016	--	0	0.032	1	0.8577		6	93204936
cg27026390	0.0061	0.0494	0.9016	++	0	0	1	0.9974		8	75860628
cg27171564	0.0066	0.0535	0.9016	++	0	0.003	1	0.9601	SYT1	12	79641612
cg24420847	0.0055	0.0447	0.9016	+-	0	0.263	1	0.6078		15	74992483
cg22723007	0.0035	0.0283	0.9016	+-	0	0.024	1	0.8765	ARL6IP5	3	69145072
cg12984514	-0.0036	0.0289	0.9016	+-	67	3.034	1	0.08156	NFATC4	14	24838342
cg23871367	-0.0077	0.0623	0.9016	+-	26.2	1.354	1	0.2445	SMOC2	6	168897991
cg27257547	0.0053	0.043	0.9016	-+	72.6	3.65	1	0.05607	TOX	8	59866144
cg21043815	0.0066	0.0534	0.9016	+-	0	0.107	1	0.7431	PCBD2	5	134241104
cg09094328	-0.0039	0.0319	0.9016	-+	0	0.186	1	0.6666	KIAA1026;KAZN	1	15250374
cg14505360	-0.0059	0.048	0.9016	-+	33.1	1.495	1	0.2215	PCDHGA2;PCDHGA1	5	140717970
cg25972327	-0.0042	0.034	0.9016	-+	0	0.068	1	0.7937	LINC00535;RP11-388K12.1	8	94233755
cg04698728	0.0032	0.0256	0.9016	+-	53.9	2.17	1	0.1407		8	136685858
cg03156032	0.005	0.0405	0.9016	+-	0	0.003	1	0.9547	TAOK1	17	27717754
cg14462432	0.0054	0.0437	0.9016	+-	0	0.007	1	0.9355	OLFML2A	9	127572501
cg18576835	0.0047	0.0381	0.9016	+-	47.9	1.919	1	0.1659		19	13944261
cg02053054	0.0038	0.031	0.9016	++	0	0.001	1	0.9745	CMTM1;CKLF;CKLF-CMTM1	16	66600283
cg14143951	0.0032	0.0261	0.9016	-+	0	0.213	1	0.6445		20	731613
cg27038198	-0.0051	0.0413	0.9016	-+	0	0.002	1	0.9688	KIAA1324L	7	86686461
cg26582915	0.0038	0.0308	0.9016	-+	0	0.594	1	0.4408		6	168390631
cg17832805	0.0059	0.048	0.9016	+-	44.1	1.788	1	0.1811	HMGN3	6	79944547
cg12010687	-0.0032	0.0261	0.9016	-+	73.8	3.813	1	0.05084	MIER3	5	56258400
cg13069411	-0.0086	0.0694	0.9016	+-	51.1	2.045	1	0.1527	EIF1AD;BANF1	11	65771070
cg18765834	0.0033	0.0265	0.9016	+-	0	0.125	1	0.724	PIGL	17	16220964
cg12012886	0.0029	0.0232	0.9016	+-	80.9	5.233	1	0.02217	MGC16142	7	92168191
cg07597278	-0.005	0.0405	0.9016	+-	47.4	1.902	1	0.1679		4	160529372
cg05727564	-0.003	0.024	0.9016	--	0	0.015	1	0.9009	DET1	15	89080620
cg22212218	-0.0039	0.0312	0.9016	+-	0	0.678	1	0.4101	COL23A1	5	177751794
cg09836251	0.0054	0.0435	0.9016	+-	0	0.747	1	0.3873	VHL	3	10187579
cg05432118	0.0065	0.0522	0.9016	+-	62.4	2.659	1	0.103	PRKAB1;RP11-768F21.1	12	120105824
cg16788555	0.0046	0.0369	0.9016	+-	0	0.034	1	0.8529		17	35080259
cg01757584	-0.0063	0.051	0.9016	-+	0	0.134	1	0.7138	PKIG	20	43193092
cg15080701	-0.0061	0.0492	0.9016	+-	0	0.54	1	0.4623	GDAP2;WDR3	1	118472455
cg10179123	0.003	0.0242	0.9016	+-	0	0.008	1	0.9273	ST18;RP11-26M5.2	8	53105680
cg08080122	0.0048	0.0389	0.9016	-+	43.7	1.777	1	0.1825	TNFAIP8	5	118613981
cg26457134	-0.0045	0.0367	0.9016	+-	0	0.734	1	0.3915	LOC100506274;AC013460.1	2	7560751
cg03544829	0.0058	0.0469	0.9016	+-	0	0.412	1	0.521	RP11-73O6.4	6	126656414
cg14975238	0.0036	0.029	0.9016	-+	64.4	2.811	1	0.09362	BHLHA15	7	97841591
cg17287585	-0.003	0.0242	0.9016	--	0	0.032	1	0.8577	IGDCC3	15	65627108
cg22128328	-0.0048	0.0392	0.9016	--	0	0.001	1	0.9701	PTPRN2	7	157389681
cg02652344	-0.0041	0.0335	0.9016	-+	74.8	3.962	1	0.04654	FBXW2	9	123553595
cg09363206	0.0051	0.0411	0.9016	-+	0	0.132	1	0.7161	TP73	1	3617823
cg19762508	0.0046	0.0375	0.9016	-+	34.7	1.532	1	0.2158	NPHP4	1	5931428
cg15651692	0.0039	0.0319	0.9016	-+	0	0.208	1	0.6482	AC006372.4	7	157291204
cg00566179	0.0044	0.0355	0.9016	-+	75.6	4.102	1	0.04283	WRAP53;TP53;RP11-199F11.2	17	7589502
cg08519613	-0.0053	0.0428	0.9016	-+	19.1	1.237	1	0.2661	CDKN2AIP	4	184365813
cg00185137	-0.0041	0.0335	0.9016	--	0	0.004	1	0.9472		3	16293913
cg08168585	-0.0042	0.0338	0.9016	+-	8.3	1.091	1	0.2963		16	50276772
cg07605143	0.0035	0.0286	0.9016	+-	34.3	1.523	1	0.2172	EMP3	19	48827843
cg13011713	-0.0034	0.0274	0.9016	--	0	0.093	1	0.7608	DNAJC13	3	132176123
cg18092028	-0.0068	0.0547	0.9016	--	0	0.043	1	0.8363	CDH4	20	59827212
cg13053753	0.0046	0.0376	0.9016	+-	52.2	2.093	1	0.1479	KMT2E;MLL5	7	104664809
cg15727211	-0.0056	0.0455	0.9016	-+	56.2	2.283	1	0.1308	LOC728040;RP11-622A1.2	4	74394034
cg22617682	-0.0078	0.0628	0.9016	--	0	0.009	1	0.9228	LYPD2	8	143834787
cg05340979	0.0046	0.0368	0.9016	+-	57.3	2.34	1	0.1261		13	91984234
cg05812430	-0.0041	0.0334	0.9016	-+	77.2	4.385	1	0.03627	INTS1	7	1542218
cg22944062	0.0048	0.0385	0.9016	+-	0	0.006	1	0.9399	COL6A3	2	238277612
cg01752941	0.0029	0.0233	0.9016	++	0	0.003	1	0.9582		2	110291718
cg06782818	-0.0035	0.0284	0.9016	--	0	0.03	1	0.8619	MMS19	10	99227327
cg17028458	-0.0037	0.0296	0.9016	-+	23.4	1.306	1	0.2531	TRIM68	11	4630404
cg13997065	0.0029	0.0237	0.9016	+-	0	0.52	1	0.4707	JUP	17	39928192
cg06519334	0.0067	0.0545	0.9016	+-	0	0.885	1	0.3468	PSMB5	14	23504476
cg05766570	-0.0035	0.0283	0.9016	--	0	0.046	1	0.8298		1	62804294
cg15003425	-0.0033	0.0265	0.9016	-+	14.9	1.176	1	0.2782		2	237620482
cg05080877	0.0041	0.0334	0.9016	+-	0	0.212	1	0.6452	WHSC1	4	1957404
cg21932672	0.0035	0.0283	0.9016	++	0	0.062	1	0.8041	TMEM56;RP11-57H12.2	1	95584445
cg23393117	0.0036	0.0295	0.9016	-+	0	0.746	1	0.3877		10	72344605
cg21584759	0.004	0.0321	0.9017	+-	55.4	2.244	1	0.1341	NFIC	19	3456328
cg19860631	0.0032	0.0256	0.9017	+-	0	0.065	1	0.7988	LOC100506023;LOC101928673;RP11-296O14.3	1	173395286
cg02094077	-0.0066	0.0533	0.9017	+-	66.4	2.972	1	0.0847	SLC5A8	12	101604137
cg01964562	0.0029	0.0239	0.9017	-+	0	0.617	1	0.432	LOC284798;RP4-738P15.1	20	25130549
cg08854313	0.0057	0.0461	0.9017	+-	0	0.721	1	0.3958	MTOR	1	11322531
cg06436032	-0.003	0.0245	0.9017	+-	12	1.136	1	0.2866	STX11	6	144474807
cg08182198	-0.0032	0.0255	0.9017	+-	63.1	2.711	1	0.09966	CYB5R3	22	43044351
ch.15.23688912F	0.0053	0.0427	0.9017	-+	43.3	1.763	1	0.1842		15	26137819
cg11639991	0.0084	0.0681	0.9017	-+	0	0.645	1	0.4219	SEL1L2	20	13971480
cg00785042	0.0029	0.0231	0.9017	-+	0	0.149	1	0.6998	NDRG4	16	58538323
cg14223579	0.0053	0.0428	0.9017	+-	0	0.226	1	0.6344		9	88358772
cg02109068	0.0056	0.0451	0.9017	-+	0	0.572	1	0.4494	ERCC6L2;C9orf102	9	98703300
cg00584885	0.0068	0.055	0.9017	++	0	0.329	1	0.5663		10	16863139
cg24940370	-0.0115	0.0934	0.9017	-+	0	0.151	1	0.6978		5	1835328
cg03657314	0.0061	0.0496	0.9017	+-	0	0.442	1	0.5063	MGC23284;MVD;RP5-1142A6.3	16	88729609
cg14350545	-0.0037	0.03	0.9017	-+	0	0.344	1	0.5577	TSC1;GFI1B	9	135820463
cg11038484	-0.0041	0.0333	0.9017	--	0	0.001	1	0.9791	ZNF175	19	52076076
cg25113343	-0.0059	0.0479	0.9017	-+	0	0.174	1	0.6769	THSD7A	7	11827438
cg04174723	0.0031	0.0253	0.9017	-+	32.3	1.478	1	0.2242	TRPM4	19	49693406
cg12048573	0.0057	0.0461	0.9017	+-	74	3.839	1	0.05006	GALNT1	18	33197045
cg18872510	-0.0041	0.0333	0.9017	-+	0	0.913	1	0.3393	U6	17	41550710
cg10787639	-0.0025	0.0203	0.9017	+-	22.3	1.287	1	0.2565	PDSS2	6	107673937
cg05987030	-0.0039	0.0315	0.9017	-+	0	0.61	1	0.4347	DZIP1L	3	137834655
cg00343728	0.0057	0.046	0.9017	+-	0	0.255	1	0.6137	POLG	15	89861107
cg02897555	-0.0024	0.0196	0.9017	+-	65.6	2.904	1	0.08835	TIAM2	6	155318404
cg27149179	-0.0028	0.0228	0.9017	-+	75.5	4.088	1	0.04319	CTD-2005H7.2	11	86451848
cg16909364	-0.0044	0.0358	0.9017	+-	63.5	2.743	1	0.09766	ZFC3H1;THAP2	12	72057977
cg06394653	-0.005	0.0402	0.9017	-+	0	0.025	1	0.8734	DYNC1LI1	3	32599360
cg09442690	-0.0038	0.031	0.9017	-+	0	0.726	1	0.394	MIR4454	5	170185728
cg03853793	-0.0054	0.0436	0.9017	+-	0	0.912	1	0.3395	BRP44L;RP1-168L15.5	6	166796891
cg23507761	0.0026	0.0213	0.9017	-+	0	0.471	1	0.4927	CANT1	17	76993698
cg03335886	0.0039	0.0315	0.9017	-+	0	0.306	1	0.5801	GJB6	13	20797410
cg11163330	-0.005	0.0406	0.9017	-+	0	0.402	1	0.5259	ANKRD46	8	101534515
cg01139403	-0.0055	0.0445	0.9017	-+	74.4	3.911	1	0.04798	KIRREL3	11	126815651
cg20272882	-0.0044	0.0353	0.9017	-+	0	0.579	1	0.4467	FAM110B	8	59049702
cg19138090	0.0051	0.0409	0.9017	+-	0	0.406	1	0.5241	PEX5L	3	179687366
cg07728485	-0.0054	0.0434	0.9017	+-	17.9	1.218	1	0.2698	TERT	5	1279582
cg23887396	0.0083	0.0669	0.9017	+-	71.3	3.482	1	0.06205	SARM1;VTN;CTB-96E2.3	17	26699551
cg09096430	0.0043	0.035	0.9017	+-	65.8	2.926	1	0.08714	PHF7;BAP1	3	52444765
cg14981422	-0.0048	0.0391	0.9017	-+	74.8	3.976	1	0.04615	TOLLIP	11	1300358
cg22958047	-0.0028	0.0227	0.9017	+-	1.5	1.015	1	0.3137	RP11-522B15.3	15	96909322
cg03370842	-0.0067	0.0546	0.9017	--	0	0.005	1	0.9414	LOC101927587;RP11-475O6.1	1	84212289
cg15412291	0.0059	0.0478	0.9017	+-	0	0.2	1	0.6551	AMZ2	17	66244249
cg12709556	-0.0065	0.0527	0.9017	--	0	0.089	1	0.7657	ACHE	7	100493522
cg17784606	0.0039	0.0314	0.9017	-+	0	0.666	1	0.4143	UBE2J2	1	1190558
cg23749333	0.0055	0.0441	0.9017	++	0	0.042	1	0.8384		1	35055822
cg01796563	0.0047	0.0378	0.9017	++	0	0.03	1	0.8628	GPR63;RP3-417O22.3	6	97243150
cg17785515	-0.004	0.0325	0.9017	+-	75.8	4.139	1	0.04191	TOE1	1	45808850
cg05059158	-0.0064	0.0517	0.9017	+-	0	0.463	1	0.4963	CETN3;LOC731157	5	89705660
cg22472290	0.0049	0.04	0.9017	-+	90	9.972	1	0.001589	ZNF577	19	52391480
cg04815486	-0.0035	0.028	0.9017	-+	0	0.01	1	0.9191		3	75699629
cg16639915	-0.0031	0.0247	0.9017	-+	0	0.698	1	0.4034	ZNF609	15	64960011
cg19562499	-0.0065	0.0528	0.9017	-+	74.2	3.869	1	0.0492	STK4;STK4-AS1	20	43595488
cg24837277	-0.0025	0.02	0.9017	--	0	0.004	1	0.9471	AC109586.1	3	28721439
cg05497273	0.0042	0.0344	0.9017	+-	0.8	1.008	1	0.3154	A2BP1;RP11-420N3.2;RBFOX1	16	6530373
cg23094648	-0.0046	0.0373	0.9017	-+	4.3	1.045	1	0.3068	ZMYM6	1	35494855
cg17235398	-0.004	0.0327	0.9017	-+	0	0.048	1	0.8258	ASS1	9	133322774
cg26515846	0.006	0.0487	0.9017	+-	39.5	1.652	1	0.1986	KIAA0182	16	85646810
cg24033491	-0.0058	0.0471	0.9017	--	0	0.049	1	0.8243	CACNA1E	1	181382830
cg20120951	0.0053	0.0433	0.9017	+-	0	0.583	1	0.445	TPK1	7	144467445
cg15860235	0.0038	0.031	0.9017	++	0	0.012	1	0.9136	SH3BP2	4	2794188
cg13793782	-0.0037	0.0302	0.9017	+-	0	0.153	1	0.6956	RALGDS	9	135995093
cg14751721	0.0048	0.0386	0.9017	-+	0	0.23	1	0.6314		1	232791337
cg08634598	0.0054	0.0439	0.9017	-+	42.8	1.747	1	0.1863		12	133013765
cg06766960	0.0133	0.1074	0.9017	-+	0	0.713	1	0.3984		11	133703094
cg09090941	0.0075	0.0609	0.9017	+-	0	0.204	1	0.6517	HRK	12	117319914
cg18013412	-0.0059	0.0475	0.9017	+-	0	0.351	1	0.5538	OSBPL8	12	76850125
cg14378348	0.003	0.0246	0.9017	+-	0	0.246	1	0.6198		4	1029410
cg20046126	0.0046	0.0376	0.9017	+-	0	0.346	1	0.5562	RBM39	20	34318278
cg25574655	0.004	0.0323	0.9017	+-	0	0.204	1	0.6512		10	2881533
cg19620513	0.0067	0.0544	0.9017	-+	55.9	2.265	1	0.1323		1	11679241
cg09855713	-0.0067	0.0544	0.9017	+-	69.9	3.319	1	0.06849		6	168564244
cg20409298	0.0035	0.0286	0.9017	+-	0	0.555	1	0.4565	VARS;Y_RNA	6	31747216
cg06116717	0.0064	0.0518	0.9017	+-	40	1.667	1	0.1966	SPEF2;CTD-2113L7.1	5	35779244
cg00586123	0.0049	0.04	0.9017	+-	73.6	3.785	1	0.05171	LY86-AS1	6	6415533
cg02818520	0.0032	0.0262	0.9017	+-	20.2	1.253	1	0.263	SDR39U1	14	24911653
cg00328246	-0.0038	0.0307	0.9017	+-	56.4	2.291	1	0.1301	GALNT2	1	230226437
cg12635664	0.0028	0.0228	0.9017	-+	18.6	1.229	1	0.2676	SAR1A	10	71930586
cg09261636	0.005	0.0404	0.9017	+-	0	0.032	1	0.8584	NTNG1	1	108017535
cg04193787	0.0059	0.048	0.9017	-+	61.3	2.581	1	0.1081	PLXNA4	7	131891455
cg24120028	0.0051	0.0411	0.9017	++	0	0.031	1	0.8612	DLGAP4	20	35089018
cg26426745	0.0064	0.0522	0.9017	-+	44.6	1.805	1	0.1792	LOC100132111;C2CD4D	1	151810485
cg27302197	-0.0054	0.0438	0.9017	+-	0	0.165	1	0.6843		19	30744972
cg25410575	0.004	0.0327	0.9017	+-	85.3	6.782	1	0.009207	TRIM34;TRIM6-TRIM34;HBG2	11	5655196
cg09070855	-0.0052	0.0419	0.9017	+-	59.5	2.469	1	0.1161		12	133302174
cg21675115	0.0069	0.0556	0.9018	++	0	0.006	1	0.9389	EDNRB	13	78493564
cg19079272	-0.0117	0.0951	0.9018	+-	0	0.454	1	0.5006	SVOPL	7	138349138
cg04110297	0.0073	0.0595	0.9018	++	0	0.009	1	0.9231	KDM2B;RP13-941N14.1	12	122017476
cg24063615	-0.0037	0.0299	0.9018	-+	0	0.925	1	0.3361	LOC101927640;LAMA4;RP11-506B6.6	6	112557503
cg22438338	-0.0041	0.033	0.9018	+-	56.7	2.309	1	0.1286		3	14634313
cg25712127	0.0058	0.0469	0.9018	+-	0	0.617	1	0.432	ST18;RP11-26M5.3	8	53063313
cg18169510	0.0032	0.0257	0.9018	++	0	0.058	1	0.8094		12	93350009
cg11557467	0.0052	0.0424	0.9018	+-	52.5	2.105	1	0.1468	NUDT13;ECD	10	74891422
cg01557749	0.0058	0.0469	0.9018	-+	0	0.446	1	0.5042	TDRD3	13	60970566
cg26414521	-0.007	0.0566	0.9018	-+	0	0.235	1	0.6277	GALNT9	12	132899974
cg05826944	0.0024	0.0198	0.9018	+-	0	0.202	1	0.6531	KIF5C;MIR1978;AC105402.4	2	149640259
cg00965168	0.007	0.0566	0.9018	++	0	0.005	1	0.9436		1	227974541
cg07302580	0.004	0.0322	0.9018	-+	84.9	6.607	1	0.01016		1	201236179
cg05983942	-0.0042	0.0344	0.9018	-+	0	0.321	1	0.5711	BRINP3;RP11-547I7.1;FAM5C	1	190232637
cg01137698	-0.0039	0.0319	0.9018	+-	0	0.356	1	0.5508	DSG1-AS1;DSG1;U6	18	28926189
cg06130322	0.0079	0.0641	0.9018	-+	85.6	6.929	1	0.008483	TMEM132C	12	129103970
cg27604873	0.0036	0.0296	0.9018	-+	73.2	3.731	1	0.0534	ADD3	10	111832333
cg01893571	-0.0044	0.0354	0.9018	-+	20.7	1.262	1	0.2613	FAM82A1	2	38272884
cg09912079	0.0024	0.0193	0.9018	+-	42	1.723	1	0.1893	RGS12	4	3409828
cg00683118	-0.0051	0.0413	0.9018	--	0	0.032	1	0.8578	SNTB2;Y_RNA;RP11-70O5.1	16	69224882
cg07058507	0.0047	0.0384	0.9018	++	0	0.039	1	0.8441		7	127260391
cg14240098	-0.0058	0.0471	0.9018	-+	0	0.15	1	0.6982	FIGNL1	7	50518052
cg16540134	-0.0033	0.0265	0.9018	+-	0	0.172	1	0.678	SYNE2;ESR2	14	64681257
cg05337017	-0.0038	0.0307	0.9018	-+	0	0.548	1	0.4592		22	43906400
cg24436446	0.0101	0.082	0.9018	-+	0	0.224	1	0.6359	UGGT2	13	96705594
cg21289397	-0.007	0.0564	0.9018	-+	0	0.768	1	0.3808	ANK1	8	41510988
cg14282207	0.0065	0.053	0.9018	-+	67	3.033	1	0.08158	NEDD1	12	97313586
cg08038637	0.0067	0.0539	0.9018	+-	0	0.14	1	0.7082		12	68958733
cg14819126	-0.0029	0.0233	0.9018	-+	0	0.55	1	0.4581		2	192653921
cg07120858	0.003	0.024	0.9018	+-	0	0.204	1	0.6513	EPB41L3	18	5463618
cg19443556	-0.0056	0.0453	0.9018	--	0	0.001	1	0.979	C4orf3	4	120226470
cg01999523	-0.005	0.0406	0.9018	-+	0	0.49	1	0.4839	CLASP2	3	33759896
cg00617568	0.0059	0.0475	0.9018	++	0	0.046	1	0.83	B4GALNT2	17	47208775
cg19550031	0.007	0.0571	0.9018	+-	0	0.192	1	0.6617		5	44862991
cg26730770	0.0049	0.04	0.9018	+-	0	0.262	1	0.6089	AK5;AC095030.1	1	77858386
cg08135503	-0.007	0.0568	0.9018	+-	42.5	1.738	1	0.1874	CHST8	19	34177741
cg01642548	-0.0024	0.0197	0.9018	-+	0	0.011	1	0.9184	LOC102723344;RP11-321G12.1	15	63729039
cg19143639	0.0085	0.0687	0.9018	-+	58.9	2.432	1	0.1189	CTD-3025N20.2	8	66472813
cg17693604	-0.0031	0.0252	0.9018	-+	0	0.338	1	0.5611	TLE2	19	3046805
cg12797775	-0.0032	0.0256	0.9018	+-	0	0.123	1	0.7256	SHPK;TRPV1;RP11-235E17.2	17	3512648
cg05757530	-0.0031	0.0254	0.9018	-+	0	0.104	1	0.7465	NLRC5	16	57038916
cg00955254	-0.0045	0.0363	0.9018	-+	75.4	4.065	1	0.04378		17	53314582
cg02555152	0.0037	0.0301	0.9018	+-	0	0.033	1	0.8569	RP11-459E5.1	8	22559484
cg01037686	-0.0037	0.03	0.9018	--	0	0.043	1	0.8349	MPRIP	17	17077056
cg00700540	0.0044	0.0359	0.9018	+-	54.9	2.216	1	0.1365		18	56114032
cg01124297	-0.0052	0.0425	0.9018	+-	0	0.869	1	0.3512	THADA	2	43541916
cg04640920	-0.0046	0.0372	0.9018	-+	34.3	1.522	1	0.2174		15	37180889
cg02711472	-0.0041	0.033	0.9018	+-	40.2	1.674	1	0.1958	GPR113;EPT1	2	26531693
cg12513589	-0.0052	0.0424	0.9018	-+	0	0.883	1	0.3474	SDAD1;RP11-630D6.5	4	76911810
cg14014370	-0.0041	0.0334	0.9018	+-	12.3	1.14	1	0.2856	SLC12A6	15	34611728
cg13589856	0.0027	0.022	0.9018	-+	56.4	2.294	1	0.1298		3	128223330
cg22400959	0.0046	0.0369	0.9018	-+	8.2	1.089	1	0.2967	MEGF6	1	3458577
cg19946090	0.0046	0.0376	0.9018	-+	57.2	2.338	1	0.1263	FAM217A;snoU13	6	4075747
cg18727880	0.004	0.0321	0.9018	+-	0	0.084	1	0.7721		2	60540584
cg12834774	0.0045	0.0367	0.9018	+-	0	0.887	1	0.3463		5	1154848
cg01935086	-0.0025	0.0204	0.9018	-+	0	0.048	1	0.8274	IQCC;DCDC2B	1	32674191
cg24844423	-0.0044	0.0355	0.9018	-+	0	0.44	1	0.5073	PEG3;ZIM2;MIMT1	19	57352465
cg01773807	0.0044	0.0353	0.9018	+-	0	0.039	1	0.8444	TRRAP	7	98579466
cg04339692	0.0041	0.0335	0.9018	-+	0	0.181	1	0.6701		15	48666418
cg01314597	0.0032	0.0257	0.9018	-+	75.9	4.156	1	0.04149	RP11-323F5.2	4	4609712
cg06873913	0.0036	0.0292	0.9018	+-	0	0.297	1	0.5859	UPP2	2	158850303
cg14193021	0.0033	0.0268	0.9018	++	0	0.001	1	0.9717	PNOC;RP11-380I10.4	8	28195427
cg18376288	-0.0046	0.0371	0.9018	+-	0	0.306	1	0.5803	RP11-431K24.1	1	8181555
cg25038702	0.0053	0.0427	0.9018	+-	25.6	1.344	1	0.2464		2	95742732
cg26264536	0.0043	0.0351	0.9018	+-	72.4	3.629	1	0.05679	MTSS1	8	125666883
cg03090436	-0.0052	0.0422	0.9018	+-	0	0.311	1	0.577	FAM135A	6	71121859
cg13875763	0.0049	0.0399	0.9018	+-	0	0.043	1	0.8354		9	106761999
cg09832551	-0.0058	0.0466	0.9018	+-	0	0.698	1	0.4034	RING1	6	33176267
cg08694618	0.0052	0.0423	0.9018	-+	0	0.256	1	0.6126		2	8785657
cg10956955	-0.003	0.0244	0.9018	-+	5.1	1.054	1	0.3047	RP11-377D9.2	12	13194326
cg01039154	-0.0054	0.0436	0.9018	+-	70.3	3.367	1	0.06651	TENM2;ODZ2	5	167289371
cg24983383	0.0058	0.0469	0.9018	+-	0	0.473	1	0.4915	IL18R1	2	102992423
cg05202888	0.0028	0.023	0.9018	+-	0	0.858	1	0.3544	KLHL38;CTD-2552K11.2	8	124666629
cg16757423	-0.0057	0.0461	0.9018	+-	4.3	1.045	1	0.3066	ARHGEF12	11	120207435
cg05404117	-0.0046	0.0375	0.9018	+-	67.8	3.105	1	0.07807	RP11-589M4.3	14	53261413
cg24900671	-0.0065	0.0523	0.9018	-+	0	0.098	1	0.7543		6	28984574
cg07811319	0.0037	0.0298	0.9018	+-	0	0.07	1	0.7916	AC007879.6;AC007879.5	2	208124204
cg07951301	0.0033	0.0271	0.9018	+-	0	0.55	1	0.4584	SYT3	19	51143309
cg04053638	-0.0044	0.0357	0.9018	-+	0	0.073	1	0.7867	SUCLG1	2	84686387
cg04186487	-0.0052	0.0423	0.9018	+-	0	0.275	1	0.6002	LOC285768	6	1102379
cg25360990	0.0023	0.0187	0.9018	+-	0	0.01	1	0.9217	CEP192	18	13004337
cg13092108	-0.0024	0.0198	0.9018	-+	0	0.127	1	0.721	RPS6KA1	1	26857284
cg17324695	0.003	0.0246	0.9018	+-	0	0.033	1	0.8566		1	208021325
cg02423064	0.0035	0.0285	0.9018	+-	0	0.268	1	0.6044	ACCN1;ASIC2	17	32484008
cg17435575	-0.0038	0.0304	0.9018	--	0	0.073	1	0.7868		6	71874830
cg18109941	0.004	0.0323	0.9018	+-	0	0.78	1	0.3772	PLXDC2	10	20105524
cg16002234	0.0037	0.0304	0.9018	++	0	0.098	1	0.7541	RP11-473M14.3	12	67836379
cg09118053	0.0034	0.0277	0.9018	-+	0	0.32	1	0.5717	RP3-468B3.2	6	33873732
cg22624253	0.0056	0.0455	0.9018	-+	0	0.541	1	0.4622	CASP8AP2	6	90539556
cg06372654	-0.0028	0.0224	0.9018	+-	0	0.358	1	0.5495	IMPDH1	7	128044655
cg26725838	0.0059	0.0478	0.9019	+-	0	0.037	1	0.8485	LHX1	17	35297913
cg13378146	0.005	0.0407	0.9019	+-	67	3.035	1	0.08151	MRPL43;RP11-108L7.4;SEMA4G	10	102745518
cg26470340	-0.0056	0.0451	0.9019	+-	0	0.595	1	0.4406	ARHGAP21	10	25012216
cg00168225	0.0044	0.0357	0.9019	+-	0	0.688	1	0.4069	KCNQ2	20	62086622
cg12856462	-0.0033	0.0265	0.9019	+-	0	0.213	1	0.6443	BACH2	6	90638306
cg05471491	0.0041	0.0333	0.9019	+-	0	0.014	1	0.9053	SEMA3A	7	83746888
cg21026396	0.0045	0.0367	0.9019	-+	0	0.313	1	0.5756	TPM1;RP11-244F12.3	15	63341700
cg20368230	0.0047	0.038	0.9019	+-	0	0.506	1	0.477	ATP8B4	15	50194362
cg09332710	-0.0052	0.0426	0.9019	+-	0	0.675	1	0.4113	ADHFE1	8	67352040
cg24339395	0.0026	0.0208	0.9019	++	0	0.005	1	0.9413		14	35844969
cg26334166	-0.0025	0.0199	0.9019	-+	0	0.008	1	0.9292	COL20A1	20	61950840
cg10963511	0.0025	0.0199	0.9019	+-	0	0.487	1	0.4854	SNORD115-15;SNORD115-21;SNORD115-25;SNHG14	15	25460583
cg19856334	0.0062	0.0505	0.9019	-+	85.7	7.004	1	0.008134	DCAF17;METTL8	2	172290437
cg17297071	0.0048	0.0389	0.9019	-+	0	0.334	1	0.5635	MIR155HG	21	26934424
cg23570073	-0.0043	0.0353	0.9019	--	0	0.094	1	0.7594	A2MP1	12	9387259
cg14240060	-0.0036	0.0291	0.9019	+-	0	0.508	1	0.4759		10	130830949
cg02952905	-0.0022	0.018	0.9019	-+	0	0.086	1	0.7693	DNAI2	17	72285144
cg14442841	-0.0044	0.036	0.9019	+-	0	0.259	1	0.6108	MBOAT1	6	20127257
cg05993353	-0.0051	0.0416	0.9019	+-	62.6	2.677	1	0.1018	HDAC9	7	18633444
cg22229180	-0.003	0.0242	0.9019	+-	0	0.126	1	0.7227		1	55783291
cg26846943	0.0049	0.04	0.9019	+-	75.4	4.065	1	0.04378	FYN	6	112165062
cg02929682	-0.0041	0.0334	0.9019	+-	0	0.321	1	0.5713		18	63102949
cg07414239	0.0059	0.0475	0.9019	-+	0	0.482	1	0.4877	HINT3;RP11-73O6.4	6	126278153
cg20313901	0.008	0.0645	0.9019	++	0	0	1	0.9896	DCPS;RP11-712L6.5	11	126174298
cg01293725	-0.0026	0.0207	0.9019	+-	0	0.153	1	0.6954	CAPN5	11	76816834
cg17378193	-0.0045	0.0364	0.9019	-+	78.1	4.558	1	0.03276	FBLN2	3	13679574
cg26960562	0.0029	0.0232	0.9019	+-	0	0.146	1	0.7025	DNAH9	17	11501660
cg04976792	-0.0044	0.0359	0.9019	+-	0	0.174	1	0.6763		7	54879544
cg15332144	0.0038	0.0306	0.9019	-+	0	0.165	1	0.6846		11	71048154
cg15655180	0.0041	0.0333	0.9019	+-	0	0.205	1	0.6506		20	36831960
cg14522302	-0.0024	0.0196	0.9019	--	0	0.01	1	0.9186		1	226300601
cg25218107	-0.0032	0.0261	0.9019	+-	7.7	1.083	1	0.2981	PRSS23	11	86502006
cg19671293	0.0032	0.0257	0.9019	+-	0	0.264	1	0.6074	RMND1	6	151766687
cg02124184	0.0034	0.0273	0.9019	+-	0	0.011	1	0.9169	RGNEF;RP11-428C6.1	5	72950691
cg17321235	0.0041	0.0334	0.9019	-+	0	0.746	1	0.3877	SLC12A7	5	1087584
cg15909801	0.0064	0.0519	0.9019	-+	83	5.882	1	0.0153	ATXN10	22	46067586
cg20907105	-0.005	0.0407	0.9019	+-	0	0.233	1	0.6293	FBXO9	6	52929905
cg05699373	0.0039	0.0316	0.9019	++	0	0.048	1	0.8263	CCDC86;RP11-804A23.4;RP11-804A23.2	11	60609308
cg21708468	-0.0032	0.0257	0.9019	-+	0	0.601	1	0.4381	RIPK4;TMPRSS3	21	43161947
cg09283686	0.0051	0.0416	0.9019	-+	0	0.232	1	0.63	UBA2	19	34919597
cg00432898	0.0049	0.0399	0.9019	-+	62.7	2.677	1	0.1018	MED27	9	134750274
cg22221230	0.0031	0.0255	0.9019	++	0	0.008	1	0.9291	NUP210	3	13417881
cg27606623	-0.0052	0.0421	0.9019	+-	80.5	5.131	1	0.0235	MARCKSL1	1	32801937
cg17537241	-0.0034	0.0275	0.9019	+-	79	4.769	1	0.02898	LDLRAD4	18	13590450
cg05265569	0.0053	0.0433	0.9019	-+	0	0.535	1	0.4643	DOT1L	19	2164237
cg06157072	0.0038	0.0307	0.9019	-+	0	0.326	1	0.568	PIK3R5	17	8813215
cg00280502	0.0043	0.0351	0.9019	+-	59	2.436	1	0.1186		1	156405798
cg17231999	-0.0066	0.0534	0.9019	+-	0	0.648	1	0.4207	RP11-457P14.4	4	41882564
cg00765518	-0.0041	0.0336	0.9019	-+	35	1.539	1	0.2148	CCDC80	3	112357078
cg08142821	-0.0077	0.0628	0.9019	+-	64.1	2.787	1	0.09502	PDX1-AS1	13	28434567
cg20468163	-0.0037	0.0296	0.9019	-+	0	0.356	1	0.5509		15	39013788
cg07791468	-0.0027	0.0221	0.9019	-+	62.1	2.635	1	0.1045		2	31492359
cg04939069	-0.0062	0.0499	0.9019	+-	0	0.382	1	0.5367	PHTF1	1	114255968
cg05147321	-0.0034	0.028	0.9019	-+	0	0.039	1	0.8442	DDIT4L;LOC101929353;RP11-588P8.1;RP11-15B17.1	4	101112319
cg04499514	0.0041	0.0333	0.9019	-+	4.6	1.048	1	0.306	C3AR1;NECAP1	12	8219020
cg13220129	-0.0031	0.0255	0.9019	+-	0	0.641	1	0.4232	MKNK2	19	2046193
cg23277490	-0.005	0.0408	0.9019	+-	67.8	3.106	1	0.07802		4	187810613
cg14105901	-0.0045	0.0362	0.9019	+-	0	0.101	1	0.7501	FAM87A;RP11-63E5.8	8	333333
cg26502811	-0.0052	0.0422	0.9019	-+	32.4	1.479	1	0.2239	PPM1H;Y_RNA	12	63328705
cg21480422	-0.0039	0.0316	0.9019	--	0	0.035	1	0.8513	ZNF532	18	56610215
cg11886949	0.0027	0.022	0.9019	+-	0	0.278	1	0.5979	ABCC8	11	17496473
cg03102824	-0.0045	0.0366	0.9019	+-	85.9	7.087	1	0.007764	RNF11	1	51703649
cg15415411	-0.0037	0.0298	0.9019	-+	0	0.471	1	0.4923	DAND5	19	13084212
cg12340393	-0.0041	0.0336	0.9019	-+	76.5	4.263	1	0.03896	RNF44	5	175963331
cg10388823	0.0033	0.0268	0.9019	+-	0	0.012	1	0.9132	ADK;AP3M1	10	75910594
cg16879115	0.003	0.0246	0.9019	-+	28.5	1.398	1	0.2371	APOBEC1	12	7819180
cg07933020	0.0071	0.0577	0.9019	-+	40.9	1.692	1	0.1933	PCDHGC4;PCDHGA8;PCDHGB5;PCDHGA9;PCDHGB6;PCDHGA10;PCDHGB7;PCDHGA11;PCDHGA12;PCDHGC3;PCDHGA1;PCDHGA2;PCDHGA3;PCDHGB1;PCDHGA4;PCDHGB2;PCDHGA5;PCDHGB3;PCDHGA6;PCDHGA7;PCDHGB4	5	140863492
cg21291896	-0.0037	0.0303	0.9019	-+	17.3	1.209	1	0.2715	SLC6A6	3	14444133
cg16515745	0.0042	0.0341	0.9019	++	0	0.085	1	0.7708		15	39735377
cg11176186	-0.0058	0.0467	0.9019	+-	0	0.159	1	0.6903	ADRM1	20	60877067
cg11830986	-0.006	0.0484	0.9019	+-	0	0.241	1	0.6236	OPCML	11	132318342
cg24418723	-0.0044	0.0357	0.9019	-+	58.5	2.412	1	0.1204	PTPN21;RP11-507K2.3	14	89016997
cg13728948	0.0037	0.0297	0.9019	-+	0	0.102	1	0.7495	PFKP	10	3174293
cg21130113	0.0043	0.0349	0.9019	-+	0	0.228	1	0.6331	RP11-513G11.3	3	193973396
cg10607142	0.0037	0.0298	0.9019	-+	0	0.744	1	0.3884	ADAMTS14	10	72435783
cg06513099	0.0041	0.0335	0.9019	-+	0	0.226	1	0.6343	MIR3134;SUSD1	9	114873243
cg06219732	-0.003	0.0243	0.9019	+-	0	0.378	1	0.5388	LRRC20	10	72118317
cg06820795	-0.0126	0.1025	0.9019	+-	24.8	1.331	1	0.2487		4	179007804
cg13280741	-0.0069	0.0561	0.9019	+-	57.9	2.378	1	0.1231	PDE4D	5	58469876
cg04524932	0.0042	0.0339	0.9019	-+	0	0.312	1	0.5767	HIF3A;RNU6-66P	19	46806404
cg22685533	-0.0049	0.0398	0.9019	+-	59.5	2.466	1	0.1163	POLR1D;LNX2	13	28193890
cg00624853	0.0038	0.0307	0.902	-+	45.3	1.829	1	0.1762	RUNX1	21	36209098
cg21748836	0.003	0.0243	0.902	-+	0	0.231	1	0.6307		2	239313057
cg00837783	0.004	0.0321	0.902	++	0	0.015	1	0.9032	MAP2	2	210335358
cg20110742	0.0049	0.0397	0.902	-+	0	0.285	1	0.5933	PDE1C	7	32339457
cg17624003	0.004	0.0328	0.902	-+	54.4	2.192	1	0.1387	S100Z	5	76145838
cg04627007	-0.0033	0.027	0.902	+-	0	0.403	1	0.5256		2	206540373
cg06967016	0.0067	0.0544	0.902	+-	0	0.08	1	0.7774	MFN2	1	12039049
cg05132122	-0.0034	0.0275	0.902	+-	58.8	2.425	1	0.1194	WRAP73	1	3551620
cg00660272	-0.0031	0.0252	0.902	-+	24.4	1.323	1	0.2501	CNR2	1	24231353
cg02420480	0.0042	0.0339	0.902	++	0	0.005	1	0.9454		7	41919892
cg22173380	0.0048	0.0389	0.902	++	0	0.092	1	0.7612	PTPRT	20	41812853
cg19806483	0.0059	0.0478	0.902	+-	0	0.098	1	0.7538	MGMT	10	131351075
cg18390724	0.0039	0.0315	0.902	+-	0	0.102	1	0.7489	MYH11;NDE1	16	15814921
cg07796597	0.0062	0.0502	0.902	+-	0	0.42	1	0.517		10	11379739
cg20443278	-0.0027	0.022	0.902	--	0	0.005	1	0.9425	TBC1D16	17	77962098
cg02478836	-0.0023	0.0183	0.902	-+	0	0.418	1	0.5181	TBC1D22A	22	47510037
cg22209601	0.0026	0.0214	0.902	+-	0	0.012	1	0.9126		17	43471099
cg20974724	0.0043	0.0349	0.902	+-	0	0.237	1	0.6267	FEZF1;RP11-560I19.4	7	121944450
cg11663113	0.0038	0.0312	0.902	+-	0	0.392	1	0.5311		13	113298782
cg00063649	-0.0056	0.0453	0.902	+-	0	0.498	1	0.4804	C15orf61;RP11-502I4.1	15	67813698
cg09237447	0.0054	0.0436	0.902	+-	0	0.884	1	0.3471		4	19984063
cg17554494	-0.0059	0.0481	0.902	-+	0	0.2	1	0.655	RP11-432B10.1	10	109135052
cg13227195	-0.0036	0.029	0.902	-+	73.7	3.804	1	0.05113	CPT1A	11	68571630
cg05337739	-0.0035	0.0285	0.902	+-	0	0.935	1	0.3335	MIR7845;KLF7	2	208030906
cg12504882	-0.0053	0.0427	0.902	--	0	0	1	0.9955	HOXD10	2	176977374
cg06125683	-0.0038	0.0309	0.902	-+	0	0.52	1	0.4709		3	40622169
cg25764595	0.0033	0.0269	0.902	+-	0	0.076	1	0.7835	SSH1	12	109205201
cg06204531	-0.0048	0.039	0.902	--	0	0.001	1	0.9746	ZNF775;RP4-584D14.6	7	150080976
cg22862635	-0.0035	0.0281	0.902	--	0	0.047	1	0.8292	PTPRN2	7	157810706
cg10941254	-0.004	0.0322	0.902	+-	84.4	6.426	1	0.01125	MEGF11	15	66406406
cg14976042	-0.0044	0.0357	0.902	-+	0	0.08	1	0.7771	CENPJ	13	25464544
cg05434674	0.0039	0.0315	0.902	-+	0	0.249	1	0.6177	TNS1	2	218722561
cg04579620	-0.0057	0.0462	0.902	+-	0	0.436	1	0.5091	RAD51B	14	68421022
cg21748207	-0.0051	0.0418	0.902	-+	0	0.14	1	0.7087	FAM59B	2	26395359
cg13532547	0.0051	0.0417	0.902	+-	0	0.26	1	0.61	RPH3AL	17	185957
cg10606923	0.0028	0.023	0.902	-+	0	0.437	1	0.5087	CYFIP2;CTB-109A12.1	5	156817610
cg05164321	0.0054	0.0436	0.902	++	0	0.012	1	0.912	MAGOHB	12	10766153
cg07130266	0.0052	0.0419	0.902	-+	70.3	3.372	1	0.06631	RASSF1	3	50375624
cg09375873	0.0034	0.0277	0.902	++	0	0.038	1	0.8458	KIAA1211	4	57112129
cg08141629	-0.005	0.0402	0.902	+-	14.4	1.168	1	0.2798	AKAP13	15	86077223
cg23520820	-0.004	0.0327	0.902	-+	0	0.631	1	0.427		1	29111704
cg16398798	0.004	0.0327	0.902	++	0	0.005	1	0.9458		1	247444387
cg08536191	0.0038	0.0309	0.902	++	0	0.07	1	0.7919	ZC3H7B;RANGAP1	22	41699142
cg09773561	0.0036	0.0294	0.902	+-	0	0.756	1	0.3846	C14orf28;RP11-857B24.1	14	45366249
cg25436985	-0.0053	0.043	0.902	+-	0	0.629	1	0.4279	XRCC6;PPPDE2;CSDC2	22	42016998
cg06053605	0.004	0.0329	0.902	++	0	0.003	1	0.9583		8	26519438
cg01952473	-0.0034	0.0274	0.902	+-	0	0.589	1	0.4427	TSC2	16	2101054
cg08210950	0.0077	0.0628	0.902	+-	79.1	4.775	1	0.02887	HEXB	5	73981113
cg01299579	-0.011	0.0892	0.902	+-	0	0.309	1	0.5781	NOL10	2	10830716
cg20097520	0.0044	0.0357	0.902	+-	0	0.114	1	0.7361		18	8835912
cg03902642	0.0067	0.0545	0.902	-+	51.5	2.061	1	0.1511	ROBLD3;UBQLN4;LAMTOR2	1	156023370
cg07818978	-0.0044	0.036	0.902	-+	0	0.128	1	0.7207	CTD-2034I4.1	15	81823340
cg21856005	0.0054	0.0441	0.902	-+	0	0.42	1	0.5169	DPYD	1	98386766
cg00255919	0.0058	0.0472	0.902	+-	0	0.005	1	0.9456	IRF1	5	131827918
cg16346169	-0.0025	0.0204	0.902	-+	0	0.106	1	0.7448	UBAC2;MIR548AN	13	99880353
cg02390515	0.0039	0.0317	0.902	+-	0	0.076	1	0.7827	UBE4B	1	10239190
cg11958666	0.0044	0.0354	0.902	+-	0	0.481	1	0.4879		8	5019242
cg22695117	-0.0057	0.0462	0.902	-+	0	0.671	1	0.4128		1	168356537
cg17014713	-0.0053	0.0433	0.902	-+	41.6	1.712	1	0.1907	NCL;SNORA75	2	232320767
cg01274643	-0.0147	0.1192	0.902	--	0	0.006	1	0.9367		11	1283946
cg15430528	0.0031	0.0248	0.902	-+	0	0.274	1	0.6005	PITPNM2	12	123519360
cg11770675	-0.0041	0.0336	0.902	-+	0	0.095	1	0.7582	PKN2-AS1;RP11-76N22.2	1	89128883
cg15138238	-0.0056	0.0456	0.902	-+	0	0.378	1	0.5388	LZTS3;RP5-1187M17.10	20	3155489
cg27372148	-0.0045	0.0362	0.902	-+	0	0.039	1	0.8444	DLAT	11	111895960
cg07998236	0.0117	0.0948	0.902	+-	58.7	2.422	1	0.1196	AEBP1	7	44152548
cg06231285	-0.0033	0.0267	0.902	-+	90.4	10.42	1	0.001247	SAP25;LRCH4	7	100171748
cg21248287	-0.0045	0.0367	0.902	-+	0	0.004	1	0.9501		20	47011259
cg19744804	0.0047	0.0384	0.902	-+	0	0.346	1	0.5565	SNAP25;RP5-839B4.7	20	10287268
cg04568554	-0.0033	0.0271	0.902	-+	0.2	1.002	1	0.3169		19	30109087
cg16340618	0.0085	0.0689	0.902	+-	73.7	3.801	1	0.05121	ONECUT2	18	55104628
cg03689456	-0.0069	0.0561	0.902	+-	64.8	2.84	1	0.09196	HNRNPA1;HNRPA1L-2;CBX5;RP11-968A15.8	12	54673398
cg13958725	0.0038	0.0308	0.902	-+	0	0.802	1	0.3706	FKBP1A-SDCBP2;SDCBP2-AS1;AL136531.1	20	1317964
cg05452319	0.0038	0.0306	0.902	-+	0	0.215	1	0.6432	DAO	12	109273816
cg06504781	0.0042	0.0339	0.902	-+	55.4	2.243	1	0.1342	C2orf40	2	106678240
cg10498798	0.0031	0.0252	0.902	-+	0	0.694	1	0.4048	FFAR1	19	35843186
cg02595474	0.0048	0.039	0.902	+-	0	0.651	1	0.4197	CITED2	6	139694460
cg06942370	-0.004	0.0322	0.902	-+	0	0.499	1	0.48	QSOX2	9	139137805
cg21748223	-0.0062	0.0504	0.902	--	0	0.001	1	0.98	NPY5R;NPY1R	4	164264853
cg14254126	0.0048	0.039	0.902	+-	19.8	1.247	1	0.2641	VAV2	9	136856352
cg24743052	-0.0041	0.0332	0.902	-+	84.9	6.637	1	0.00999		1	212300616
cg03385846	0.0042	0.0342	0.902	+-	0	0.97	1	0.3246	NUDT7	16	77756558
cg23186433	0.0038	0.031	0.902	+-	0	0.896	1	0.3437		6	6333689
cg02050915	0.0032	0.0256	0.902	+-	0	0.399	1	0.5274	IL12RB1;MAST3	19	18209584
cg16820660	-0.0044	0.0356	0.9021	+-	11.9	1.135	1	0.2866		1	157339581
cg25770572	-0.004	0.0326	0.9021	-+	42	1.724	1	0.1892	SLC33A1	3	155572302
cg17191367	0.0046	0.0372	0.9021	+-	5.8	1.061	1	0.303	ELAVL4	1	50570612
cg05675621	-0.004	0.0324	0.9021	+-	0	0.183	1	0.6692	PTPRN2	7	157630250
cg04116643	0.0052	0.0422	0.9021	++	0	0.034	1	0.8527	CFDP1;RP11-252K23.1	16	75359865
cg24925163	-0.0026	0.0215	0.9021	-+	0	0.389	1	0.5329	SFT2D3	2	128458248
cg25809697	-0.0042	0.0344	0.9021	-+	0	0.459	1	0.498	C6orf10	6	32273347
cg22149916	-0.0035	0.0288	0.9021	-+	0	0.035	1	0.8507	NRXN2	11	64481482
cg20765665	0.0051	0.0411	0.9021	-+	0	0.526	1	0.4684	DACH1	13	72375892
cg18668503	-0.005	0.0406	0.9021	--	0	0.018	1	0.8926	GNAS	20	57466137
cg16815563	-0.0035	0.0283	0.9021	-+	0	0.275	1	0.6		2	218083568
cg12425989	-0.0026	0.0211	0.9021	-+	0	0.092	1	0.7613	EXPH5	11	108463485
cg22519756	-0.0066	0.0539	0.9021	--	0	0.052	1	0.8201	CTBS	1	85040254
cg08872736	-0.0037	0.0299	0.9021	+-	0	0.615	1	0.4329	MYO10	5	16741793
cg22361291	-0.0059	0.0476	0.9021	--	0	0.056	1	0.813	TBC1D14	4	6911477
cg01091873	-0.0031	0.025	0.9021	-+	0	0.131	1	0.7172	ZPLD1	3	102026871
cg22574559	0.0049	0.0397	0.9021	-+	0	0.367	1	0.5445	NCOR1	17	15961336
cg05854718	-0.0032	0.0263	0.9021	--	0	0.063	1	0.8025	TSG101	11	18548308
cg24439037	-0.0053	0.0435	0.9021	--	0	0.024	1	0.8777		14	107069438
cg06540015	-0.0025	0.0204	0.9021	+-	0	0.102	1	0.7499	ADGRB2;BAI2	1	32203668
cg20156999	-0.0041	0.0334	0.9021	-+	70.1	3.345	1	0.06741	ZNF692;AL672294.1	1	249154285
cg23196720	0.003	0.0243	0.9021	+-	27	1.37	1	0.2417	CTD-3212A4.1	8	713642
cg00700487	0.0056	0.0456	0.9021	-+	0	0.179	1	0.6723	NOS3	7	150706128
cg00428680	0.0042	0.0342	0.9021	-+	0	0.105	1	0.746	PPP4R3A	14	91961292
cg24341944	-0.0037	0.0304	0.9021	-+	78.6	4.679	1	0.03053	RSRC1	3	157827791
cg06726860	0.0175	0.1419	0.9021	+-	0	0.186	1	0.6659	FGF8	10	103530255
cg12214363	-0.0051	0.0411	0.9021	+-	29.7	1.423	1	0.2328	CTD-2215E18.2;RP11-155G15.2	5	96537651
cg04818078	-0.0031	0.0252	0.9021	-+	0	0.287	1	0.5923	CREBBP	16	3929633
cg21247666	-0.0061	0.0497	0.9021	-+	0	0.51	1	0.4751	KRAS	12	25394244
cg05038747	0.0063	0.0516	0.9021	-+	39.6	1.657	1	0.198		20	2752413
cg10391129	-0.0058	0.0471	0.9021	+-	59.1	2.446	1	0.1178	C2CD2;TMPRSS3	21	43319594
cg01739963	-0.0039	0.0313	0.9021	--	0	0.001	1	0.9766	UCHL3;RP11-29G8.3;COMMD6	13	76123781
cg00547068	0.0062	0.0504	0.9021	-+	59.2	2.453	1	0.1173	FAM196B;DOCK2	5	169404742
cg20308728	-0.004	0.0326	0.9021	-+	32.1	1.473	1	0.2249	MAGI3	1	114076759
cg13541970	0.0056	0.0457	0.9021	-+	37.9	1.61	1	0.2045		6	112688607
cg10658203	-0.0048	0.0391	0.9021	+-	0	0.409	1	0.5227	MCTP2	15	94943926
cg17129642	0.0033	0.0271	0.9021	+-	0	0.305	1	0.5809	CTD-2252P21.1	2	144533887
cg21363934	0.0061	0.0499	0.9021	-+	0	0.846	1	0.3577	RGS5;RP11-77M5.1;RP11-267N12.3	1	163229245
cg14693832	0.0055	0.0444	0.9021	-+	0	0.975	1	0.3234	CEP290	12	88499139
cg23792364	0.0046	0.0374	0.9021	-+	56	2.272	1	0.1317	C19orf6;U6	19	1021362
cg14711976	0.0036	0.0294	0.9021	+-	0	0.534	1	0.4648	CYP4F12	19	15783239
cg05432305	-0.004	0.0325	0.9021	-+	0	0.008	1	0.9278	PDCD6IP	3	33840003
cg26450600	0.0041	0.0337	0.9021	+-	0	0.01	1	0.922		5	4906537
cg16546309	0.0058	0.0469	0.9021	-+	25.2	1.337	1	0.2476	AKT3	1	244014035
cg20156139	0.0048	0.0391	0.9021	-+	0	0.503	1	0.478		7	138125778
cg04440184	-0.0026	0.0209	0.9021	-+	0	0.246	1	0.62		7	35577650
cg05411695	0.0047	0.0379	0.9021	+-	0	0.568	1	0.451	ZSCAN31;ZNF323	6	28303777
cg19075928	-0.0054	0.044	0.9021	-+	59.7	2.478	1	0.1154	MKL2	16	14165098
cg21727347	-0.0036	0.0292	0.9021	--	0	0.004	1	0.9496	RP11-700H6.4	17	48988272
cg05862200	-0.0029	0.0232	0.9021	-+	0	0.523	1	0.4695	ZNF689	16	30635747
cg12007192	0.0059	0.0479	0.9021	-+	84.5	6.463	1	0.01102	IRF2	4	185396161
cg26513689	0.0036	0.0293	0.9022	+-	11.4	1.128	1	0.2882	DAB1	1	58717632
cg20780013	0.0033	0.0266	0.9022	++	0	0.02	1	0.8869	SDK1	7	4302246
cg12804532	-0.0061	0.0495	0.9022	-+	0	0.008	1	0.9273	TMBIM1;PNKD	2	219157511
cg14192299	-0.0159	0.1298	0.9022	-+	53	2.128	1	0.1446	NANOS2	19	46417639
cg15458927	-0.0036	0.0292	0.9022	--	0	0.137	1	0.7112	STUB1;LA16c-313D11.9;MSLN	16	730019
cg19777221	0.003	0.0243	0.9022	++	0	0.007	1	0.9346	HLCS	21	38291179
cg23687459	-0.0039	0.0318	0.9022	-+	0	0.085	1	0.77		8	21432336
cg24388251	-0.0046	0.0377	0.9022	--	0	0.132	1	0.7164		8	55618220
cg19831186	0.0041	0.0335	0.9022	++	0	0.003	1	0.9533	EPHA4	2	222312142
cg19811934	0.0053	0.043	0.9022	+-	0	0.337	1	0.5616	SLC24A4	14	92927763
cg27395484	0.0062	0.0508	0.9022	++	0	0.009	1	0.9255		1	227557617
cg27304988	-0.0037	0.0298	0.9022	-+	0	0.06	1	0.8072		17	7002455
cg16823244	0.0042	0.0339	0.9022	-+	0	0.829	1	0.3626	TJP1	15	30136794
cg13355032	0.0064	0.0523	0.9022	-+	36.6	1.578	1	0.2091	TSPAN8	12	71524030
cg02062451	-0.0059	0.0482	0.9022	--	0	0.012	1	0.9138	LOC102724874;RP11-38H17.1	8	78362352
cg25321212	-0.0053	0.0429	0.9022	+-	85.2	6.779	1	0.009223	FAM196A;DOCK1	10	128993187
cg00178998	-0.0039	0.032	0.9022	+-	0	0.489	1	0.4842	PPFIBP1	12	27678513
cg03516705	0.0032	0.0261	0.9022	+-	82.5	5.703	1	0.01694		1	179891204
cg14404812	0.0052	0.0427	0.9022	-+	71.5	3.505	1	0.0612	EXD3	9	140301493
cg04816798	0.0049	0.0395	0.9022	+-	0	0.832	1	0.3618		16	88194931
cg24123368	-0.0032	0.0259	0.9022	-+	10.1	1.113	1	0.2915	LRP10	14	23341460
cg26490951	0.0044	0.0359	0.9022	+-	53.9	2.169	1	0.1408	PDCD2L	19	34895153
cg12398921	0.0051	0.0419	0.9022	++	0	0.062	1	0.8029	GUCY1B3	4	156710094
cg02687150	0.0025	0.0201	0.9022	-+	24.3	1.322	1	0.2503	RP11-222N13.1	11	15932485
cg04153784	-0.0058	0.0472	0.9022	+-	0	0.133	1	0.7155	SND1;LRRC4	7	127672235
cg27147114	-0.0062	0.0506	0.9022	-+	0	0.335	1	0.5628	RASGRF1	15	79358128
cg12715065	-0.0028	0.0227	0.9022	-+	0	0.079	1	0.7787		6	14241440
cg13562462	0.0107	0.0869	0.9022	++	0	0.05	1	0.823		15	24114744
cg05528266	0.0053	0.0428	0.9022	+-	0	0.641	1	0.4232	AC092684.1	2	165209185
cg13052768	0.0036	0.0293	0.9022	-+	43.9	1.781	1	0.182	PELP1;AC091153.4	17	4581836
cg04903820	-0.0046	0.0373	0.9022	+-	33.5	1.504	1	0.2201	CTNNBL1	20	36372888
cg06588012	-0.0041	0.033	0.9022	--	0	0.002	1	0.9638		20	58149815
cg10249044	0.005	0.0404	0.9022	+-	0	0.371	1	0.5423		6	39088856
cg20894117	-0.0052	0.0427	0.9022	-+	7.3	1.079	1	0.299	SRBD1	2	45812822
cg00678910	0.0063	0.051	0.9022	+-	76	4.17	1	0.04115	CFHR4	1	196879468
cg25991727	-0.0055	0.0444	0.9022	-+	0	0.046	1	0.8296	CDKAL1	6	20818321
cg17913177	0.0067	0.0545	0.9022	-+	0	0.399	1	0.5277	GRIK4;RP11-640N11.2	11	120749884
cg11013639	-0.0045	0.0365	0.9022	-+	0	0.012	1	0.9126	CES3	16	67000854
cg05206599	0.0029	0.0234	0.9022	++	0	0.038	1	0.8445	LRRC16A;Y_RNA	6	25288445
cg01515444	-0.0031	0.0255	0.9022	-+	3.9	1.041	1	0.3077		20	56292914
cg17250704	-0.0051	0.0411	0.9022	-+	0	0.014	1	0.9048	RBM23	14	23374451
cg04202372	0.0047	0.0379	0.9022	++	0	0.001	1	0.9751	GTF2F2;RNU6-69	13	45712467
cg06887400	0.0031	0.025	0.9022	-+	70	3.33	1	0.06801	CSF3R	1	36946448
cg02840367	0.008	0.0649	0.9022	-+	8.8	1.097	1	0.2949	FDFT1;RP11-297N6.4	8	11660030
cg10368041	0.0025	0.0203	0.9022	-+	0	0.151	1	0.6978	KIAA0556;Y_RNA	16	27734938
cg15545316	0.0042	0.0341	0.9022	+-	0	0.026	1	0.8726	GUCA2B	1	42618970
cg00095594	0.0061	0.0496	0.9022	-+	0	0.49	1	0.4839	NID1	1	236228625
cg15871332	-0.0046	0.0372	0.9022	+-	0	0.665	1	0.4149	HSPG2	1	22187642
cg08232855	0.0058	0.0472	0.9022	+-	81	5.261	1	0.02181	MAST4	5	65976586
cg13304904	0.0045	0.0363	0.9022	-+	34.7	1.531	1	0.2159	NANP;ZNF337-AS1;RP4-694B14.5	20	25604820
cg10843046	0.0034	0.0278	0.9022	+-	78.8	4.718	1	0.02985	POLG;RP11-217B1.2	15	89876978
cg08200582	-0.0046	0.0376	0.9022	-+	0	0.481	1	0.4878	ANO9	11	442649
cg07422463	-0.0046	0.0378	0.9022	+-	21.4	1.272	1	0.2595	COL6A5	3	130114887
cg22367191	0.0047	0.0381	0.9022	+-	73.9	3.828	1	0.05039	RP1-290I10.3	6	10425648
cg13226160	0.0029	0.0238	0.9022	+-	5.3	1.056	1	0.3041	MAPRE2	18	32626304
cg00055292	-0.0032	0.0257	0.9022	+-	0	0.788	1	0.3747	RADIL	7	4846846
cg07996452	0.0032	0.0258	0.9022	-+	0	0.306	1	0.5802	HUS1	7	47749519
cg03468115	-0.0037	0.0299	0.9022	-+	0	0.178	1	0.6733		10	76852752
cg03544810	0.0026	0.0212	0.9022	+-	0	0.209	1	0.6477	C1QTNF2	5	159790765
cg01351992	-0.0048	0.0394	0.9022	--	0	0.064	1	0.8003	CACNA1H;RP11-616M22.2	16	1210389
cg18740861	0.0046	0.0371	0.9022	+-	0	0.027	1	0.8702	KNDC1	10	134998487
cg05188837	0.0046	0.0373	0.9022	-+	0	0.848	1	0.3572		16	87605249
cg04206190	0.0031	0.0255	0.9022	++	0	0.014	1	0.9064	CRCP;RP5-1132H15.1	7	65592179
cg09946254	-0.0032	0.0261	0.9022	-+	0	0.077	1	0.7816	PRUNE2	9	79497748
cg01304993	0.0031	0.0252	0.9022	+-	79.3	4.821	1	0.02812	KLHDC4	16	87742839
cg13016408	-0.0031	0.025	0.9022	+-	0	0.389	1	0.5328	LYPD1	2	133426298
cg18157642	0.0034	0.0279	0.9022	-+	0	0.306	1	0.58	RIMS2	8	104992636
cg27659440	0.0047	0.0384	0.9023	+-	0	0.47	1	0.4929		17	65254245
cg00692611	-0.0059	0.0484	0.9023	--	0	0.052	1	0.8203	PITX2	4	111551139
cg12016809	0.0153	0.1245	0.9023	+-	0	0.101	1	0.7501	C21orf56;AP001468.58	21	47604291
cg00614413	0.0026	0.0211	0.9023	++	0	0.003	1	0.9561	PTPRS	19	5286594
cg02479575	0.0056	0.0459	0.9023	+-	69.9	3.32	1	0.06844	MIR7-3;C19orf30;MIR7-3HG	19	4769653
cg07528661	-0.0045	0.0366	0.9023	+-	0	0.177	1	0.6743	KCNMA1;RP11-443A13.2	10	78647708
cg07878800	-0.0036	0.0293	0.9023	+-	0	0.731	1	0.3925	NRN1	6	5999266
cg17781418	-0.004	0.0325	0.9023	+-	0	0.12	1	0.7285	FOXP1	3	71305262
cg03488588	0.0045	0.037	0.9023	+-	0	0.108	1	0.7427	EGFL8;XXbac-BPG300A18.12	6	32135129
cg26910825	-0.0023	0.0188	0.9023	-+	0	0.103	1	0.7485	LOC100130872;SPON2	4	1202272
cg04314308	-0.0058	0.0471	0.9023	--	0	0.001	1	0.9766	NCAN	19	19336150
cg15602037	-0.0043	0.0352	0.9023	-+	1.9	1.019	1	0.3128		10	79937002
cg01586074	0.0036	0.029	0.9023	+-	58.8	2.429	1	0.1191	NPAS2	2	101586915
cg06296241	-0.0035	0.0282	0.9023	+-	0	0.481	1	0.4878	COBL	7	51137724
cg07190819	-0.0032	0.0263	0.9023	-+	0	0.175	1	0.6753	SLC12A8	3	124930387
cg03342417	-0.0025	0.0206	0.9023	-+	0	0.8	1	0.3711	PNKD;TMBIM1	2	219147627
cg20274944	-0.0026	0.0212	0.9023	+-	2.4	1.024	1	0.3115	C15orf52	15	40633197
cg26397188	0.0041	0.0336	0.9023	++	0	0.019	1	0.8901	WIF1	12	65515276
cg22426622	0.0036	0.0292	0.9023	++	0	0.037	1	0.848	LOC101929023;RP4-655J12.4;RP4-655J12.5	1	117022432
cg26857078	-0.0065	0.0526	0.9023	-+	0	0.016	1	0.8991	H1FX;C3orf47;H1FX-AS1	3	129034995
cg04072597	0.0065	0.0528	0.9023	+-	0	0.031	1	0.8592	CRLF1	19	18716499
cg24191621	0.0021	0.017	0.9023	-+	0	0.645	1	0.4219		1	168361624
cg25361701	-0.005	0.0406	0.9023	+-	12.5	1.143	1	0.2851	HIVEP2	6	143128480
cg26229752	-0.0124	0.1006	0.9023	--	0	0.032	1	0.8585	EBF3	10	131697345
cg01390039	0.0046	0.0378	0.9023	-+	0	0.33	1	0.5655		16	89315293
cg14491051	0.0059	0.0482	0.9023	+-	0	0.156	1	0.6932	RDBP	6	31922649
cg25321556	0.0032	0.0258	0.9023	+-	0	0.04	1	0.8424	NRXN2;AP001092.5;AP001092.4	11	64418907
cg18003295	0.0038	0.0306	0.9023	+-	9.4	1.104	1	0.2934	U6;FGD4	12	32631687
cg07880787	-0.0042	0.0346	0.9023	--	0	0.001	1	0.9818	SORBS2	4	186824022
cg04165935	0.0064	0.0521	0.9023	+-	0	0.3	1	0.5837	ZNF605;RP11-46H11.5	12	133532880
cg13090817	-0.0041	0.0336	0.9023	--	0	0.003	1	0.9581	UST	6	149082222
cg01218012	0.0028	0.0228	0.9023	+-	60.5	2.53	1	0.1117	DLEU1	13	50772687
cg09012471	-0.0053	0.0429	0.9023	+-	0	0.69	1	0.4063	ARMC8	3	137907359
cg13753550	-0.0042	0.0339	0.9023	+-	0	0.925	1	0.3362	PYCR1	17	79892876
cg23015407	0.0049	0.0401	0.9023	-+	0	0.4	1	0.527	CCDC71	3	49204239
cg14358545	-0.0043	0.0347	0.9023	-+	0	0.071	1	0.7893	TUBA8;PEX26	22	18604598
cg14056470	-0.004	0.0324	0.9023	-+	67.1	3.039	1	0.0813	DYRK1B	19	40317494
cg20173321	-0.0036	0.0293	0.9023	+-	31.4	1.457	1	0.2274		9	136047156
cg01166399	-0.0059	0.0483	0.9023	-+	0	0.135	1	0.7132	FAM184A;RP11-351A11.1	6	119346816
cg07347746	-0.0031	0.0255	0.9023	+-	0	0.929	1	0.3352	RP11-563P16.1	11	103742582
cg07511317	-0.0046	0.0375	0.9023	-+	33.4	1.5	1	0.2206	KLC1	14	104159997
cg15224444	0.0026	0.021	0.9023	-+	47.5	1.905	1	0.1676	ELN	7	73440688
cg12123924	0.0033	0.0271	0.9023	-+	62.9	2.695	1	0.1006	MIR548F3	1	218683677
cg22004227	0.0041	0.0336	0.9023	+-	0	0.824	1	0.364	CAPN10	2	241538136
cg01621943	-0.0036	0.0294	0.9023	-+	47.8	1.916	1	0.1663	RP11-515E23.2	17	53531409
cg24270629	-0.0041	0.0336	0.9023	+-	0	0.732	1	0.3923	DCC	18	50823537
cg25266135	0.0028	0.0226	0.9023	++	0	0.024	1	0.8764		15	77835749
cg01703507	-0.0032	0.0263	0.9023	-+	0	0.437	1	0.5085	CLEC2B	12	10008202
cg07639489	0.0044	0.0358	0.9023	+-	0	0.022	1	0.8823	NBLA00301;RP11-471J12.1	4	174459743
cg26614134	0.0061	0.0494	0.9023	++	0	0.004	1	0.9485		10	127475733
cg05632319	0.0029	0.0232	0.9023	-+	0	0.404	1	0.525		19	50226173
cg26412310	0.0032	0.0263	0.9023	+-	57.6	2.356	1	0.1248	WT1	11	32413682
cg15968150	0.0039	0.0318	0.9023	+-	0	0.831	1	0.362		9	5877101
cg01988887	0.0033	0.0265	0.9023	-+	0	0.082	1	0.7748		8	90814320
cg16492707	-0.0063	0.0512	0.9023	+-	0	0.817	1	0.3661	RBM11	21	15588608
cg23339656	-0.0033	0.0269	0.9023	--	0	0.01	1	0.9223	ATG16L1	2	234159882
cg22288657	-0.0047	0.0381	0.9023	-+	0	0.042	1	0.8373	RNMTL1;GLOD4	17	688002
cg14386867	-0.0033	0.0266	0.9023	+-	0	0.14	1	0.708		9	140086051
cg19094785	0.0044	0.0356	0.9023	+-	0	0.054	1	0.8164	FBXL4	6	99396009
cg23939504	-0.0044	0.0358	0.9023	+-	61	2.563	1	0.1094		6	166123662
cg05788332	0.004	0.0329	0.9023	++	0	0.053	1	0.8182	ASAP3	1	23810871
cg18887033	0.0043	0.0352	0.9023	-+	0	0.23	1	0.6312	CMPK2;RSAD2	2	7005947
cg03078295	0.0034	0.0281	0.9023	++	0	0.021	1	0.8846		10	133488540
cg14722290	-0.0047	0.0385	0.9023	+-	91.7	12.073	1	0.0005116	OSBPL5	11	3144774
cg08231997	-0.0029	0.0236	0.9023	--	0	0.013	1	0.9104		14	67909369
cg25996042	-0.005	0.0405	0.9024	+-	0	0.615	1	0.433	LXN;GFM1	3	158390614
cg02128040	0.0031	0.0253	0.9024	+-	0	0.755	1	0.385		3	142667252
cg13228395	0.0018	0.0151	0.9024	++	0	0.057	1	0.8106		20	47005243
cg01849851	-0.0057	0.0463	0.9024	-+	0	0.49	1	0.484	PEX14	1	10608782
cg05334416	-0.0037	0.0303	0.9024	-+	62.8	2.687	1	0.1012	MEIS2	15	37338491
cg21548131	-0.0053	0.0435	0.9024	+-	0	0.499	1	0.4801	NLGN1;NLGN1-AS1	3	173639566
cg07115018	0.0043	0.0354	0.9024	+-	34	1.516	1	0.2182		11	2129023
cg15136492	-0.0055	0.0449	0.9024	-+	0	0.018	1	0.8941		6	168580512
cg16419414	-0.0042	0.034	0.9024	+-	0	0.162	1	0.6872		10	76576713
cg02959108	0.0074	0.0606	0.9024	-+	0	0.41	1	0.5219	RP11-147I11.2	9	1042202
cg13365252	-0.005	0.041	0.9024	-+	0	0.233	1	0.6292	TNFSF10	3	172241791
cg05366063	0.003	0.0241	0.9024	++	0	0	1	0.9826	DPYSL3	5	146859693
cg04913803	-0.0025	0.02	0.9024	+-	0	0.496	1	0.4814	RP11-7F17.5	14	77510549
cg19354681	0.0044	0.0357	0.9024	+-	0	0.742	1	0.389	RP5-1057I20.2;HDAC7	12	48223130
cg00464949	0.0031	0.0249	0.9024	+-	0	0.819	1	0.3656	EVPL	17	74014618
cg15226608	0.0051	0.042	0.9024	+-	0	0.053	1	0.818	PEX5L	3	179543581
cg24247040	0.0042	0.0342	0.9024	+-	50.5	2.021	1	0.1551	SKAP1	17	46231565
cg20636382	-0.005	0.041	0.9024	-+	0	0.49	1	0.4839	C15orf48;MIR147B;RP11-519G16.5	15	45724277
cg14088584	0.005	0.0411	0.9024	-+	75.9	4.146	1	0.04172	PTPRK;RP11-73O6.4	6	128759186
cg19689242	-0.0032	0.0263	0.9024	+-	0	0.974	1	0.3237	DOCK6	19	11339663
cg12373913	-0.0036	0.029	0.9024	+-	22.9	1.298	1	0.2547	LOC101929237;PEBP4;RP11-87E22.2	8	22740000
cg08497455	-0.0058	0.0475	0.9024	--	0	0.162	1	0.6872	SORCS2	4	7526140
cg04318011	-0.0051	0.0419	0.9024	-+	59.8	2.486	1	0.1149	ZNF337-AS1;RP4-694B14.5	20	25612841
cg24190730	-0.0036	0.0293	0.9024	+-	23.8	1.313	1	0.2519	RUNX2	6	45413892
cg07152520	0.0025	0.0201	0.9024	+-	0	0.663	1	0.4157		3	126901894
cg13606916	0.0059	0.0485	0.9024	+-	0	0.471	1	0.4923		10	25025901
cg19697512	0.0039	0.0319	0.9024	-+	2.5	1.026	1	0.3111	PPCDC	15	75328836
cg24401489	0.0035	0.0289	0.9024	++	0	0.003	1	0.9589		6	28859583
cg25407044	-0.0035	0.0281	0.9024	-+	44.8	1.811	1	0.1783		20	52464576
cg23568643	-0.0041	0.0336	0.9024	+-	34.1	1.517	1	0.2181		13	107354948
cg02782753	0.0026	0.0209	0.9024	+-	84	6.269	1	0.01228	GET4	7	923058
cg12552944	-0.005	0.0404	0.9024	--	0	0	1	0.9985	SNX8	7	2353682
cg19497388	-0.0039	0.0321	0.9024	--	0	0.116	1	0.7335	ACSS1	20	25040831
cg24940701	0.0049	0.0403	0.9024	+-	0	0.057	1	0.8108	POLR2E	19	1086842
cg18972751	0.0034	0.0281	0.9024	++	0	0.031	1	0.8598	CD1C	1	158261555
cg10122047	-0.0093	0.076	0.9024	-+	37.5	1.6	1	0.2059		4	125938270
cg15786922	-0.0038	0.0313	0.9024	+-	48.1	1.925	1	0.1653	FAM102A	9	130707264
cg03690334	0.0036	0.0294	0.9024	-+	0	0.85	1	0.3565	PODNL1	19	14043817
cg13103259	-0.0043	0.0351	0.9024	+-	5.2	1.055	1	0.3043	AC100775.1	18	54813330
cg06817368	0.0039	0.0318	0.9024	+-	0	0.094	1	0.7591	DCP2	5	112315632
cg12666483	-0.0036	0.0297	0.9024	+-	0	0.328	1	0.567	CENPF	1	214808184
cg15131789	0.0061	0.0494	0.9024	-+	0	0.264	1	0.6076	RP11-473A10.2	1	18060276
cg16112237	0.0047	0.0381	0.9024	+-	0	0.085	1	0.771	C11orf75	11	93256511
cg13705119	-0.0043	0.0348	0.9024	-+	67.2	3.045	1	0.08097	TBRG4	7	45152400
cg05087739	0.0059	0.0479	0.9024	+-	0	0.005	1	0.9437	TRIP10	19	6739751
cg03214977	0.0073	0.0594	0.9024	-+	0	0.448	1	0.5031		13	19921238
cg06030695	-0.0083	0.0677	0.9024	--	0	0.001	1	0.9751	RBM27;CTC-359M8.1	5	145714097
cg15176020	0.0053	0.043	0.9024	+-	0	0.535	1	0.4645	PCCA	13	100743795
cg00865173	0.0036	0.0294	0.9024	+-	32.8	1.489	1	0.2224	RP11-116D17.2	12	115699474
cg12370543	-0.0039	0.0318	0.9024	-+	0	0.006	1	0.9375	PTPRT	20	40730802
cg21181355	-0.0025	0.0204	0.9024	-+	0	0.234	1	0.6284	AEBP1	7	44147676
cg01980323	0.0043	0.0349	0.9024	++	0	0.068	1	0.7937	RFXAP	13	37399162
cg05000598	0.0031	0.0254	0.9024	+-	0	0.063	1	0.8014	TTC24	1	156549431
cg12419766	-0.0053	0.043	0.9024	-+	0	0.033	1	0.8566	PTPRN2	7	157620445
cg01499518	-0.0087	0.0713	0.9024	-+	0	0.29	1	0.5905	SRRM3	7	75890022
cg02757061	-0.0035	0.0283	0.9024	-+	0	0.027	1	0.8704	PEX7	6	137214623
cg23429722	-0.0089	0.0726	0.9024	+-	40.2	1.671	1	0.1961		5	586466
cg27599304	-0.0046	0.0372	0.9024	+-	4.2	1.044	1	0.307		11	107452628
cg15722243	0.0034	0.0276	0.9024	+-	0	0.917	1	0.3383	RP11-341G5.1	4	13954845
cg00248297	0.0022	0.0183	0.9024	+-	0	0.116	1	0.7336	FAM196A;DOCK1	10	128943833
cg09184477	-0.0049	0.0397	0.9024	-+	75.4	4.072	1	0.04359		7	156833196
cg08152640	0.0053	0.0434	0.9024	+-	0	0.009	1	0.9227	MCU	10	74451458
cg14192935	0.0031	0.025	0.9024	-+	49.6	1.984	1	0.159	FLJ35024;RP11-125B21.2	9	2571396
cg05343551	-0.003	0.0247	0.9024	--	0	0.019	1	0.8914	U6	6	71891374
cg17324366	0.0043	0.0348	0.9024	+-	0	0.14	1	0.7078	CREB3L2;AKR1D1	7	137686787
cg19817687	0.0037	0.0299	0.9024	+-	0	0.722	1	0.3955	MEGF11	15	66362356
cg25944351	0.0039	0.0315	0.9024	+-	19.3	1.239	1	0.2656	ESR1	6	152125177
cg00189061	0.0043	0.0348	0.9024	-+	0	0.439	1	0.5077	ACSM3;ACSM1	16	20709548
cg18817607	0.0033	0.0269	0.9024	-+	0	0.526	1	0.4684	SORBS1	10	97197475
cg17636193	-0.0029	0.0234	0.9024	+-	0	0.692	1	0.4054	KIAA1377;ANGPTL5	11	101785595
cg22667835	0.0055	0.0446	0.9024	+-	4.7	1.049	1	0.3057	JAKMIP1	4	6107791
cg19567035	0.0044	0.0357	0.9024	+-	0	0.623	1	0.43	RP11-525A16.1	10	112220496
cg05548469	0.0063	0.0516	0.9024	-+	0	0.733	1	0.3918	TRPC3	4	122853464
cg19935724	-0.0029	0.0232	0.9024	+-	0	0.498	1	0.4806	TPD52	8	80964035
cg23020582	0.0043	0.0351	0.9024	+-	0	0.058	1	0.8092	COPZ1;RP11-968A15.8	12	54734966
cg02702614	0.0042	0.0341	0.9024	+-	0	0.036	1	0.8485	BDH1	3	197282691
cg18560638	0.0024	0.0196	0.9024	+-	0	0.213	1	0.6446	UBAC2;MIR623	13	100008200
cg04875007	-0.0049	0.0401	0.9024	+-	31.8	1.467	1	0.2258	SNHG9;SNORA78;RPS2	16	2014871
cg05614408	-0.0038	0.0307	0.9024	+-	44.8	1.812	1	0.1783	ARSK	5	94901279
cg21356466	-0.0038	0.0313	0.9024	+-	0	0.658	1	0.4172	ABCB4	7	87081613
cg09561138	0.005	0.0407	0.9024	+-	0	0.266	1	0.6063		7	159022291
cg09565310	-0.0037	0.0305	0.9024	-+	60.2	2.51	1	0.1131	MCC	5	112541553
cg06498398	-0.004	0.0325	0.9024	-+	0	0.177	1	0.6743	NEIL2	8	11627480
cg27638835	0.0029	0.0237	0.9024	+-	73	3.705	1	0.05424	AXIN1	16	386373
cg17125304	-0.0056	0.0456	0.9025	+-	0	0.547	1	0.4595	AFP	4	74319181
cg23330930	0.0056	0.0457	0.9025	+-	0	0.033	1	0.8553	AC092684.1	2	165170719
cg12434901	-0.019	0.155	0.9025	-+	0	0.986	1	0.3208	KCNH6	17	61602292
cg03020500	-0.0049	0.0396	0.9025	-+	0	0.318	1	0.5731	CYP1B1-AS1	2	38392637
cg03177328	0.0024	0.02	0.9025	++	0	0.033	1	0.8567	SNORA17	10	115580181
cg15787133	0.004	0.0329	0.9025	+-	39.4	1.649	1	0.1991	ZNF446	19	58986876
cg22047262	-0.0033	0.0269	0.9025	-+	0	0.523	1	0.4694	NCKAP5L	12	50189301
cg23734279	0.0032	0.0262	0.9025	+-	0	0.117	1	0.732		2	113446472
cg15835664	0.0035	0.0289	0.9025	-+	0	0.335	1	0.5625		1	62787266
cg10822495	0.005	0.0411	0.9025	-+	0	0.495	1	0.4816	SKA2;MIR301A	17	57228573
cg23652850	0.003	0.0246	0.9025	-+	24	1.316	1	0.2514	ACTN1	14	69425084
cg19449919	0.0054	0.0438	0.9025	+-	0	0.493	1	0.4826	BRUNOL5;CELF5	19	3232085
cg14200211	-0.0074	0.0601	0.9025	+-	0	0.776	1	0.3784	BICD1	12	32313007
cg21621935	-0.0029	0.0239	0.9025	+-	0	0.427	1	0.5133	TP53I11	11	44960854
cg05949640	0.0041	0.0332	0.9025	+-	0	0.098	1	0.7539	FAM193A	4	2627057
cg24725441	0.0033	0.0271	0.9025	+-	0	0.433	1	0.5107		2	232280961
cg25597426	-0.0031	0.0252	0.9025	+-	0	0.104	1	0.7474	REC114	15	73832876
cg01703510	0.0062	0.0508	0.9025	+-	72.4	3.623	1	0.05697	FAM124A	13	51796297
cg09306362	0.0038	0.0312	0.9025	+-	70.3	3.368	1	0.06649	SAMD4A	14	55166004
cg17807424	0.0036	0.0292	0.9025	++	0	0.146	1	0.702	RP3-454G6.2	1	171591293
cg09178678	0.003	0.0241	0.9025	++	0	0.048	1	0.8258		5	153853798
cg13435817	0.0047	0.0386	0.9025	+-	61.5	2.598	1	0.107	MBD3L1	19	8951998
cg10329424	-0.0048	0.0395	0.9025	-+	0	0.108	1	0.7429	RP11-733D4.1	10	45097576
cg03303119	-0.007	0.0567	0.9025	-+	0	0.776	1	0.3785	AC027269.2	7	42725434
cg23051123	0.0029	0.0235	0.9025	+-	0	0.42	1	0.5168		1	226132841
cg14422864	-0.0054	0.044	0.9025	--	0	0.221	1	0.6384	PHC3	3	169899619
cg02486513	0.005	0.0404	0.9025	+-	10.3	1.115	1	0.2909	RIMKLB;A2ML1-AS1	12	8931239
cg16935031	-0.0053	0.0435	0.9025	-+	36.9	1.585	1	0.2081		15	98539090
cg03217337	0.0028	0.0226	0.9025	++	0	0.011	1	0.9147		20	32447030
cg13347422	-0.0046	0.0377	0.9025	-+	73.6	3.789	1	0.05159	PPME1;P4HA3	11	73958958
cg00406010	-0.007	0.0568	0.9025	--	0	0	1	0.9983		8	2178551
cg10477040	0.0023	0.019	0.9025	-+	0	0.197	1	0.6574		10	73640967
cg10039041	-0.0046	0.0375	0.9025	+-	0	0.099	1	0.7528	SDC3	1	31351168
cg22165876	0.0051	0.0414	0.9025	+-	0	0.565	1	0.4523	SPATA5	4	123960990
cg27465141	-0.0041	0.0335	0.9025	+-	37.2	1.593	1	0.207	GPC6-AS2;GPC6	13	94488591
cg11921888	-0.0052	0.0428	0.9025	+-	0	0.804	1	0.3699	GOT1	10	101186953
cg00108554	0.0044	0.0362	0.9025	-+	80.8	5.198	1	0.02262		16	73157200
cg09777073	0.0039	0.0322	0.9025	-+	80.1	5.034	1	0.02485	DNAH2	17	7725640
cg18800910	0.0027	0.0217	0.9025	+-	0	0.365	1	0.5458	ARAP1	11	72430415
cg12298075	0.0036	0.0292	0.9025	+-	9.7	1.108	1	0.2925	VIL1	2	219288338
cg21335378	-0.0026	0.0214	0.9025	+-	0	0.232	1	0.6303		2	173150101
cg23971160	-0.0034	0.0277	0.9025	+-	45.7	1.842	1	0.1747		8	105483324
cg18947463	0.0054	0.0444	0.9025	+-	0	0.564	1	0.4526		4	69365118
cg10397819	0.0027	0.0218	0.9025	-+	0	0.398	1	0.5281		14	75447512
cg01741999	0.0026	0.0209	0.9025	++	0	0.012	1	0.9133	PNKD	2	219137824
cg26038596	-0.0037	0.0306	0.9025	+-	15.2	1.18	1	0.2774		2	237934427
cg16576928	0.0061	0.0495	0.9025	+-	76.6	4.269	1	0.03881	RP11-410A13.3;RP11-536G4.2	12	96248940
cg07121722	0.0037	0.0305	0.9025	-+	15.5	1.183	1	0.2766	DEAF1	11	662523
cg08907458	0.0042	0.0345	0.9025	+-	0	0.915	1	0.3388	INTS6	13	52025615
cg17158827	0.0027	0.022	0.9025	+-	0	0.091	1	0.7624	CDK2AP1	12	123752644
cg02483462	0.0037	0.0298	0.9025	+-	54.9	2.217	1	0.1365	CACNA1B	9	140939579
cg23782035	0.0053	0.0435	0.9025	+-	0	0.006	1	0.9373		10	23542853
cg19193873	0.0037	0.0304	0.9025	+-	73.7	3.805	1	0.05111	RNF185	22	31556135
cg13017345	0.0049	0.0403	0.9025	-+	0	0.405	1	0.5246	MXI1	10	111966029
cg05291025	-0.0042	0.0345	0.9025	+-	13.3	1.154	1	0.2827	NEU2	2	233897149
cg12624721	0.0046	0.0376	0.9025	+-	12	1.137	1	0.2864		8	143511575
cg05482689	-0.004	0.0329	0.9025	+-	0	0.389	1	0.5327		14	62136201
cg19805377	0.0034	0.0274	0.9025	+-	0	0.214	1	0.6438	PRPF8	17	1576616
cg01933774	0.0057	0.0464	0.9025	-+	0	0.403	1	0.5253		3	187632033
cg17693967	-0.0034	0.028	0.9025	--	0	0.003	1	0.956	PTP4A1	6	64281643
cg11627582	0.0056	0.0454	0.9025	+-	0	0.045	1	0.8328	ZNF536	19	30938273
cg07291563	0.0039	0.0321	0.9025	+-	0	0.145	1	0.7032	GRWD1	19	48949441
cg00034316	-0.0042	0.0342	0.9025	-+	0	0.045	1	0.8326	C9orf3	9	97751139
cg12894336	-0.0057	0.0461	0.9025	--	0	0.049	1	0.8244	SMARCC1	3	47823524
cg08582599	0.0034	0.0278	0.9025	-+	0	0.764	1	0.3821	COL6A3	2	238289897
cg16434250	-0.0039	0.0321	0.9025	--	0	0.029	1	0.8647	C16orf74	16	85745342
cg05166851	0.0032	0.0262	0.9025	+-	0	0.036	1	0.8488	MCRS1	12	49960267
cg16226642	-0.005	0.0408	0.9025	-+	0	0.151	1	0.6977	OR5P3;RP11-494M8.4	11	7847876
cg00185839	-0.0039	0.0321	0.9025	--	0	0.011	1	0.9161	LRDD;PIDD	11	804954
cg02228046	-0.0098	0.0797	0.9025	-+	0	0.066	1	0.7975		6	28950633
cg18019515	0.0062	0.0504	0.9025	+-	0	0.12	1	0.7286	NR3C1	5	142783385
cg00758701	-0.0033	0.027	0.9025	--	0	0.09	1	0.7639		13	49879718
cg21776572	0.0058	0.0473	0.9025	+-	0	0.104	1	0.7473	VPS52;RPS18	6	33239236
cg01669570	0.0027	0.0221	0.9025	-+	0	0.315	1	0.5746	CCDC109B	4	110481139
cg04290349	0.0045	0.0366	0.9025	+-	0	0.001	1	0.9759	IFT122;MBD4	3	129158183
cg27010136	0.005	0.0412	0.9025	-+	0	0.282	1	0.5955	GPER;C7orf50	7	1131122
cg03595626	0.0033	0.027	0.9026	+-	28.2	1.393	1	0.2379	DSG2	18	29127091
cg15243576	-0.004	0.0324	0.9026	--	0	0.07	1	0.7907	EGLN3	14	34697370
cg12024564	0.0038	0.0312	0.9026	++	0	0.027	1	0.8693	FAM19A2	12	62546633
cg27426447	-0.0034	0.0278	0.9026	+-	0	0.788	1	0.3748	MLYCD;RP11-505K9.4	16	83947913
cg24105797	0.003	0.0243	0.9026	-+	14.6	1.171	1	0.2792	SNORD1C;AC090699.1	17	74553636
cg07058058	0.0045	0.0371	0.9026	-+	0	0.2	1	0.6544		12	29256578
cg02259284	-0.0036	0.029	0.9026	-+	48.3	1.936	1	0.1641	ALCAM	3	105085701
cg12012002	0.006	0.0494	0.9026	-+	84.9	6.633	1	0.01001		17	76642095
cg09417038	-0.0073	0.0595	0.9026	--	0	0.089	1	0.7654	C21orf57	21	47716443
cg16620673	-0.0078	0.0641	0.9026	-+	45	1.819	1	0.1775	RP11-385E5.7	13	19979258
cg12402011	0.0026	0.0213	0.9026	++	0	0.008	1	0.928	LINC00163;AP001505.9	21	46415210
cg15427160	0.0051	0.0416	0.9026	+-	0	0.008	1	0.9307	RFC4;RP11-573D15.3	3	186524114
cg26557890	-0.0041	0.0334	0.9026	+-	0	0.203	1	0.6525	FAM78B;RP11-375H19.2	1	166050477
cg24632873	-0.0024	0.02	0.9026	-+	45.2	1.826	1	0.1766		3	50561368
cg07315715	0.0044	0.0356	0.9026	++	0	0.573	1	0.4491	NACA	12	57119354
cg23837774	0.0052	0.0427	0.9026	-+	44.4	1.8	1	0.1798	U4	1	160362808
cg01498853	-0.0033	0.0267	0.9026	+-	80.2	5.059	1	0.02449	PRPF6;ZNF512B	20	62641665
cg05038216	-0.0042	0.0344	0.9026	+-	0	0.252	1	0.6155	CLIP4	2	29339091
cg23082167	-0.0039	0.0321	0.9026	+-	53.7	2.159	1	0.1417	DNMBP	10	101675332
cg15441731	-0.0037	0.0303	0.9026	+-	0	0.131	1	0.7174	ACOT2	14	74036128
cg22854546	-0.0042	0.0346	0.9026	--	0	0.008	1	0.9271	WDR33	2	128568196
cg22521122	0.0049	0.0398	0.9026	-+	0	0.583	1	0.445	EIF4G2;SNORD97;RP11-685M7.5	11	10823048
cg07655045	0.0036	0.0296	0.9026	++	0	0.026	1	0.8725	FLJ26850;CTD-2126E3.1	19	50553883
cg16749629	0.0067	0.0547	0.9026	++	0	0.185	1	0.6671	RN5S362	12	66459807
cg00068377	0.0053	0.0431	0.9026	+-	73.7	3.809	1	0.05097	PRDM16	1	3275180
cg23659428	-0.0038	0.0308	0.9026	-+	21.6	1.275	1	0.2588		11	123567257
cg00111978	0.0039	0.0323	0.9026	-+	0	0.861	1	0.3534	IL18R1	2	102978529
cg04167096	-0.0063	0.0519	0.9026	-+	65.4	2.892	1	0.08901		2	227001602
cg06000934	-0.0064	0.0524	0.9026	-+	0	0.492	1	0.4829		10	31875842
cg15955907	-0.0036	0.0295	0.9026	-+	0	0.387	1	0.534	CCDC85C	14	100040422
cg13117928	0.0089	0.0729	0.9026	-+	5.6	1.059	1	0.3034		16	3229811
cg22840076	0.002	0.0162	0.9026	-+	86.7	7.495	1	0.006189	HNRNPUL1	19	41782156
cg18488430	-0.0069	0.0564	0.9026	+-	54.8	2.212	1	0.1369	NKD2	5	1008858
cg02957880	-0.0038	0.0311	0.9026	+-	0	0.4	1	0.5269	MAP3K7CL;Y_RNA;C21orf7	21	30512806
cg15067350	0.0041	0.0338	0.9026	++	0	0.015	1	0.9019	PCDH9;PCDH9-AS1	13	66878738
cg06947477	0.0029	0.0234	0.9026	+-	80.8	5.202	1	0.02257		19	3213991
cg06422678	-0.0073	0.0597	0.9026	+-	63.5	2.743	1	0.09767	GIMAP8	7	150147922
cg16338844	-0.0027	0.0219	0.9026	+-	32.6	1.483	1	0.2233	SLC6A2	16	55738066
cg23066879	0.0049	0.0397	0.9026	-+	0	0.268	1	0.6046	BRAF	7	140624057
cg20045209	0.0025	0.0207	0.9026	-+	29	1.409	1	0.2353	LOC388780;RP11-128M1.1	20	2191882
cg12746016	0.0043	0.0354	0.9026	+-	0	0.059	1	0.8085		22	49560550
cg27650228	-0.0031	0.0256	0.9026	+-	19.1	1.236	1	0.2663		3	78546410
cg14660998	-0.006	0.0487	0.9026	-+	0	0.151	1	0.6973		10	127227778
cg04647080	-0.0053	0.0433	0.9026	--	0	0.063	1	0.8025	POU2F2;LOC100505622;CTC-378H22.1	19	42636802
cg12326480	-0.0031	0.0256	0.9026	-+	0	0.145	1	0.7037	CAMTA1	1	7645077
cg27605629	0.0037	0.0301	0.9026	+-	53.4	2.147	1	0.1428		16	31491555
cg21903278	0.0039	0.0317	0.9026	++	0	0.025	1	0.8738	GLB1L2	11	134236878
cg07154771	0.0054	0.0445	0.9026	-+	0	0.222	1	0.6372	FAM155A	13	108026095
cg14067103	0.0044	0.0361	0.9026	+-	0	0.071	1	0.7906		6	139969128
cg11110536	0.0053	0.0432	0.9026	-+	0	0.157	1	0.6917	BRD8;KIF20A	5	137513992
cg07476327	-0.0046	0.0372	0.9026	+-	55.1	2.23	1	0.1354		2	171730024
cg25269417	-0.005	0.0411	0.9026	-+	0	0.073	1	0.7864	HSD17B6	12	57153425
cg18708700	0.0021	0.0168	0.9026	+-	0	0.312	1	0.5764	SGTA	19	2760132
cg04109535	0.0041	0.0336	0.9026	-+	61.1	2.568	1	0.109	FAM194B	13	46115593
cg20538494	-0.0042	0.0342	0.9026	-+	0	0.029	1	0.8642	WDPCP	2	64054850
cg06879560	0.0034	0.0274	0.9026	+-	0	0.939	1	0.3324	OR52B6;HBG2;AC015691.13	11	5601832
cg10133674	-0.004	0.0324	0.9026	-+	42.5	1.738	1	0.1874	BCAR1	16	75269878
cg21956150	-0.0032	0.0265	0.9026	+-	0	0.791	1	0.3738	RPS15	19	1438388
cg04845687	0.0062	0.0509	0.9026	+-	76.5	4.261	1	0.03899	PDZD7	10	102787772
cg08287719	-0.0026	0.0212	0.9026	+-	81.7	5.457	1	0.01949		3	184317504
cg00916719	0.0026	0.0214	0.9026	++	0	0.085	1	0.7701	MYBPH	1	203139556
cg26451411	-0.0032	0.0258	0.9026	--	0	0.03	1	0.862	TBC1D22A	22	47539919
cg10517222	-0.0046	0.0374	0.9026	-+	0	0.104	1	0.7473	C17orf58;BPTF	17	65990429
cg08650290	0.0026	0.021	0.9026	+-	0	0.586	1	0.4438	TRIO	5	14410363
cg00026731	-0.0045	0.0369	0.9026	--	0	0.037	1	0.8474	FECH	18	55254092
cg20288341	-0.0041	0.0334	0.9026	+-	69.3	3.26	1	0.071	LY6G6E;LY6G6D	6	31683131
cg27343634	0.0041	0.0336	0.9026	+-	0	0.046	1	0.8298		6	109608888
cg09668022	-0.0021	0.0173	0.9026	+-	0	0.263	1	0.6081	ANKRD11	16	89392503
cg10643049	0.0111	0.0904	0.9026	+-	48	1.924	1	0.1654	HOXA13	7	27235733
cg25378674	-0.0041	0.0335	0.9026	-+	0	0.27	1	0.6032	RNY3P8	13	95963967
cg01756288	-0.0038	0.0314	0.9026	-+	6	1.064	1	0.3024	TRANK1	3	36986532
cg23864202	0.006	0.0491	0.9026	+-	70.3	3.371	1	0.06637	BDKRB1;RP11-404P21.8	14	96722482
cg21012139	0.0024	0.0198	0.9026	+-	0	0.331	1	0.565	PLEKHG5	1	6553510
cg23451424	-0.0032	0.0265	0.9026	+-	0	0.733	1	0.3921	CACNA2D1	7	82073339
cg01732984	-0.0043	0.0354	0.9026	-+	0	0.534	1	0.4649	SUCLA2;SUCLA2-AS1	13	48575859
cg19951657	0.0024	0.0197	0.9026	-+	0	0.064	1	0.7997	ZNF664-FAM101A;RP11-522N14.1	12	124654268
cg21372329	-0.0046	0.0373	0.9026	+-	0	0.186	1	0.6662	C3orf15	3	119421939
cg07143863	-0.0038	0.0311	0.9026	-+	0	0.398	1	0.5282		12	64954729
cg04168676	-0.0023	0.0189	0.9026	-+	0	0.015	1	0.9039	LINC01592;RP11-600K15.1	8	69902612
cg08243465	-0.0037	0.03	0.9026	-+	0	0.004	1	0.9521	PMEPA1	20	56274036
cg22615539	0.0047	0.0385	0.9027	+-	0	0.094	1	0.7596	RP11-255M2.2	15	95676785
cg22811181	0.0057	0.0469	0.9027	-+	28.8	1.404	1	0.2361	LOC283856;RP11-355E10.1;RP11-461O7.1	16	56155640
cg03130530	0.0033	0.0267	0.9027	+-	0	0.073	1	0.7872		2	6634542
cg17847095	0.0052	0.0428	0.9027	-+	73.5	3.774	1	0.05205		4	107730403
cg04837544	-0.0044	0.0361	0.9027	--	0	0	1	0.9885	C1orf198	1	230997614
cg04518106	0.0034	0.0277	0.9027	+-	0	0.056	1	0.8128	RPL26	17	8286519
cg23928512	-0.003	0.0244	0.9027	-+	39.6	1.657	1	0.198	ASPSCR1	17	79970192
cg03669282	-0.006	0.0491	0.9027	+-	53	2.127	1	0.1447		1	228566718
cg13584078	-0.0036	0.0297	0.9027	+-	85.9	7.11	1	0.007663	PTPN14	1	214716266
cg08780887	0.0025	0.0205	0.9027	+-	36	1.562	1	0.2114	MBL2	10	54532905
