## Supplementary Tables for "Methylome-wide association studies of traumatic injury identifies differential DNA methylation of synaptic plasticity and GABAergic-signalling" (part 165 of 361)

### Sheet: ST5 MWAS rMDD (continued)
Supplementary Table 5 Methylome-wide association study of traumatic injury in the rMDD group
cg15720017	0.0059	0.0481	0.9027	++	0	0.196	1	0.6583	CUL3	2	225378351
cg06181064	-0.0031	0.0252	0.9027	-+	0	0.121	1	0.7281	SEPT9	17	75350966
cg24426405	0.0037	0.0305	0.9027	+-	65.1	2.863	1	0.09062	AGR2	7	16844852
cg24376987	-0.0044	0.0358	0.9027	-+	0	0.036	1	0.8494		2	232406668
cg00349982	-0.0031	0.025	0.9027	-+	0	0.699	1	0.4032	NXN;RP11-676J12.6	17	780838
cg17789464	-0.0034	0.0282	0.9027	+-	0	0.577	1	0.4473	SEMA6B	19	4554424
cg01746487	-0.0063	0.0519	0.9027	-+	0	0.018	1	0.8921		9	30967764
cg25874391	-0.0038	0.0313	0.9027	+-	0	0.119	1	0.7304		1	147326081
cg22157340	0.0054	0.0445	0.9027	+-	0	0.177	1	0.674	KCNH7	2	163439467
cg05398934	-0.0028	0.0231	0.9027	-+	0	0.593	1	0.4415		1	18186952
cg26929608	0.0033	0.0271	0.9027	-+	0	0.583	1	0.4451	LHFPL2	5	78012172
cg09503361	0.0036	0.0294	0.9027	-+	36.2	1.569	1	0.2104	AC008073.9	2	24425495
cg24489813	-0.0049	0.0404	0.9027	-+	86.7	7.513	1	0.006127	ZNF740;CSAD	12	53574330
cg20096365	-0.0029	0.0238	0.9027	--	0	0	1	0.9892	AL132819.1	14	99828104
cg11325423	-0.0047	0.0384	0.9027	+-	0	0.3	1	0.5836	PCBP4;ABHD14A-ACY1	3	52002257
cg07466193	-0.0067	0.0544	0.9027	-+	70	3.338	1	0.06771	HBM	16	215410
cg09228327	-0.0042	0.0347	0.9027	+-	73.7	3.801	1	0.05123	RP11-625L16.1	12	24908780
cg02606627	0.0035	0.0287	0.9027	-+	68	3.128	1	0.07697	KDM4B	19	5047711
cg01827861	0.0068	0.0558	0.9027	+-	0	0.021	1	0.8845	RBM46;RP11-21G20.3	4	155702582
cg06357945	0.0049	0.0402	0.9027	++	0	0.001	1	0.977		6	159343002
cg03633861	-0.0049	0.0402	0.9027	--	0	0	1	0.9878	SLC2A5	1	9131854
cg03706893	0.0037	0.0305	0.9027	-+	53.4	2.147	1	0.1429	ZNF223	19	44555997
cg04424070	0.0047	0.0385	0.9027	+-	50.4	2.015	1	0.1557	KANK1	9	641540
cg06993955	0.0029	0.0238	0.9027	-+	0	0.182	1	0.6697		15	86301167
cg07907998	-0.0054	0.0446	0.9027	+-	0	0.457	1	0.4988	GTF3C1;KIAA0556	16	27561398
cg17884064	0.0053	0.0433	0.9027	+-	13.3	1.153	1	0.2829	NUP88;RPAIN	17	5324268
cg05776020	0.0037	0.0299	0.9027	+-	81.3	5.358	1	0.02062		10	11855307
cg03943717	0.0048	0.0394	0.9027	++	0	0.002	1	0.9641	CCNL2;LOC148413;RP4-758J18.2	1	1335569
cg06636195	-0.0053	0.0432	0.9027	+-	2.9	1.03	1	0.3102	EDAR	2	109533679
cg13145289	-0.0027	0.0224	0.9027	-+	0	0.786	1	0.3752	HDLBP	2	242210216
cg11740198	-0.0063	0.0512	0.9027	+-	0	0.952	1	0.3293		11	42872210
cg16077599	-0.0034	0.0276	0.9027	--	0	0.002	1	0.9623		1	221067782
cg26261148	0.0034	0.028	0.9027	-+	32.6	1.484	1	0.2232	KAZN	1	15059627
cg07078958	0.0042	0.0342	0.9027	-+	42.2	1.729	1	0.1886	SH3BP5	3	15311183
cg13463719	-0.0046	0.0378	0.9027	+-	0	0.68	1	0.4095		1	2717754
cg14570632	0.0046	0.0373	0.9027	+-	75.3	4.047	1	0.04424	RXRA	9	137243592
cg09516302	-0.0045	0.0372	0.9027	-+	0	0.434	1	0.5102	RPF1	1	84945254
cg00764317	0.0051	0.0414	0.9027	+-	0	0.184	1	0.6679	KIAA0907	1	155888261
cg03317400	-0.0058	0.0475	0.9027	-+	81.7	5.472	1	0.01933	MFSD2A	1	40420823
cg25083732	-0.0042	0.0344	0.9027	--	0	0.006	1	0.9378	S100P	4	6695464
cg03536202	0.0051	0.0418	0.9027	+-	0	0.104	1	0.7477	SLC7A1	13	30120364
cg01076059	0.0052	0.0421	0.9027	+-	0	0.831	1	0.3619	ATE1	10	123513816
cg13810570	0.0048	0.0395	0.9027	-+	25.7	1.346	1	0.246	FANCG	9	35079651
cg16174952	-0.0064	0.0524	0.9027	-+	82.5	5.703	1	0.01693	SLC35A3;RP5-884G6.2	1	100436048
cg02507556	0.0048	0.039	0.9027	-+	7.8	1.084	1	0.2978	RP11-473M20.11	16	3156638
cg25364898	0.0049	0.0399	0.9027	+-	46.9	1.885	1	0.1698		17	80455763
cg16418228	0.0027	0.0217	0.9027	++	0	0.001	1	0.9817	LRTM1;CACNA2D3	3	54963186
cg03037271	-0.0025	0.0208	0.9027	--	0	0.021	1	0.8835		17	40548565
cg17311122	-0.0048	0.0396	0.9027	--	0	0	1	0.9825	SGCD;CTC-340I23.2	5	156167820
cg08865855	0.0037	0.0306	0.9027	+-	0	0.809	1	0.3685	INPP5A	10	134512634
cg11738669	-0.0034	0.0279	0.9027	-+	0	0.449	1	0.5026	CAMKK2	12	121706759
cg18512628	-0.0038	0.0311	0.9027	--	0	0.025	1	0.8742	NKAIN2	6	124811541
cg00014380	-0.0036	0.0292	0.9027	+-	74.2	3.876	1	0.04898	VASN;CORO7-PAM16;CORO7	16	4424290
cg13195167	-0.0024	0.0193	0.9027	+-	0	0.315	1	0.5747	GFPT2	5	179732478
cg07082452	-0.0026	0.021	0.9027	+-	0	0.06	1	0.806	EGR3;RP11-459E5.1	8	22547688
cg22087119	0.0045	0.0368	0.9027	++	0	0.133	1	0.715	ADGRG7;GPR128	3	100353884
cg08144237	0.0046	0.0379	0.9027	+-	0	0.62	1	0.4312	TMEM133	11	100862189
cg02015687	-0.0046	0.0375	0.9027	--	0	0.009	1	0.9264	METTL16	17	2385771
cg19612504	-0.0052	0.0428	0.9027	-+	0	0.002	1	0.9608	CDH23	10	73574943
cg03444158	0.0048	0.0389	0.9027	+-	57.6	2.356	1	0.1248		7	151247674
cg10600367	0.006	0.0487	0.9027	+-	0	0.794	1	0.3728	HLA-DMA	6	32916946
cg25939196	0.0031	0.0256	0.9027	-+	0	0.871	1	0.3508	PLSCR3;TMEM256-PLSCR3;C17orf61-PLSCR3	17	7299518
cg07153978	-0.0048	0.0394	0.9027	--	0	0.014	1	0.9047	SPEF2;CTD-2113L7.1	5	35773878
cg23004625	0.0047	0.0387	0.9027	++	0	0.073	1	0.7868	PIGM	1	160002365
cg14221766	-0.0038	0.0315	0.9027	-+	0	0.115	1	0.7348		9	36818572
cg03852157	-0.0035	0.0289	0.9027	+-	62.5	2.665	1	0.1026	MHRT;MYH7;CTD-2201G16.1	14	23884196
cg19472312	0.0048	0.0391	0.9027	-+	0	0.357	1	0.55	KCNJ6;TMPRSS3	21	39222022
cg06206229	-0.0054	0.0442	0.9027	-+	0	0.037	1	0.8479		7	15777393
cg20931060	0.0038	0.0307	0.9027	+-	70.1	3.344	1	0.06743	FAT1	4	187557879
cg12054981	0.0051	0.0419	0.9027	++	0	0.213	1	0.6443	PLAT	8	42037387
cg06522745	0.0045	0.0368	0.9027	++	0	0.006	1	0.936	FLJ37453;SPEN;RP11-169K16.9	1	16175247
cg13769764	-0.0043	0.0351	0.9027	-+	0	0.232	1	0.6297	PJA2	5	108745864
cg11796996	-0.0051	0.0413	0.9027	--	0	0.032	1	0.8588	TAPBP	6	33280159
cg10886161	-0.0032	0.026	0.9027	--	0	0	1	0.9973	KDM4B	19	4968104
cg08720566	-0.0029	0.0233	0.9027	-+	0	0.201	1	0.6539		16	87079894
cg16962423	0.0086	0.0703	0.9027	-+	52.6	2.108	1	0.1465		6	31015936
cg06147368	-0.0056	0.0455	0.9027	-+	65.8	2.921	1	0.08741	FDFT1	8	11664287
cg01345434	0.004	0.0324	0.9027	-+	53.6	2.157	1	0.1419	SNX3	6	108581474
cg08055924	0.0066	0.0541	0.9027	+-	0	0.031	1	0.8609	MIR574;FAM114A1	4	38869552
cg06441397	-0.004	0.0327	0.9027	-+	0	0.456	1	0.4997	NRP2	2	206583825
cg25078150	-0.0057	0.0466	0.9027	-+	0	0.641	1	0.4234	RP11-501J20.2	10	118922841
cg08065983	0.0041	0.0338	0.9028	+-	0	0.014	1	0.906	TTC21A	3	39167887
cg10327647	-0.0024	0.0194	0.9028	-+	0	0.034	1	0.8537	LINC01032;RP11-139E24.1	1	192914734
cg15570302	0.0027	0.0219	0.9028	+-	47.4	1.9	1	0.1681	WRAP53	17	7604850
cg03579392	0.0025	0.0204	0.9028	+-	0	0.478	1	0.4893		14	101002170
cg06987673	0.0044	0.0359	0.9028	+-	0	0.826	1	0.3633		2	179016908
cg01603004	0.0031	0.0251	0.9028	-+	0	0.839	1	0.3596	snoU13	1	236462959
cg01983188	-0.0053	0.0431	0.9028	+-	49.1	1.965	1	0.161		4	176497462
cg14876940	-0.0027	0.022	0.9028	-+	0	0.454	1	0.5003	RAB11FIP1	8	37758254
cg03288922	0.0109	0.0895	0.9028	-+	58.9	2.434	1	0.1187		2	118616237
cg14187682	0.0046	0.0374	0.9028	+-	54.6	2.203	1	0.1378	GMNN	6	24775568
cg23586423	-0.0018	0.0147	0.9028	--	0	0.131	1	0.7175	OBSCN	1	228547510
cg24481782	-0.004	0.033	0.9028	--	0	0.001	1	0.9788	TBCD	17	80845653
cg07340707	-0.0042	0.0344	0.9028	+-	0	0.62	1	0.4311	NTNG1	1	107682574
cg22848779	-0.0135	0.1107	0.9028	-+	0	0.375	1	0.54	NHEDC2;SLC9B2	4	103997452
cg22280402	0.0059	0.0487	0.9028	-+	29.5	1.419	1	0.2336	FAM115A	7	143596849
cg06812113	-0.0028	0.0231	0.9028	+-	0	0.443	1	0.5057		9	127606155
cg14536088	-0.0038	0.031	0.9028	+-	0	0.679	1	0.41	FSD1L	9	108210846
cg26468264	0.0054	0.0443	0.9028	-+	0	0.129	1	0.719		5	92656892
cg16983508	-0.0037	0.0302	0.9028	+-	0	0.208	1	0.6487	PDILT	16	20416684
cg27123762	0.004	0.0328	0.9028	+-	8	1.086	1	0.2973	ENTPD1	10	97501341
cg26043002	0.0054	0.0443	0.9028	+-	0	0.976	1	0.3233	IKZF1	7	50347926
cg05962107	-0.0053	0.043	0.9028	-+	0	0.305	1	0.5806	STK10	5	171615394
cg05594122	-0.0033	0.0266	0.9028	-+	0	0.716	1	0.3974	LINC01139;RP11-371I1.2;RP11-177F15.1	1	238648531
cg02635592	0.008	0.0653	0.9028	-+	70.3	3.369	1	0.06642		3	98376574
cg19923957	0.0049	0.0405	0.9028	+-	0	0.59	1	0.4423	LRFN2	6	40464033
cg19636625	-0.0025	0.0206	0.9028	-+	0	0.27	1	0.6032	ESYT2	7	158575868
cg11922654	0.004	0.0331	0.9028	+-	26.7	1.365	1	0.2427		2	604082
cg11676597	-0.0035	0.0283	0.9028	-+	0	0.468	1	0.4938		21	46474229
cg04390652	0.0041	0.0337	0.9028	-+	85.5	6.884	1	0.008695	RP11-315L6.1;CTD-2147F2.1	15	97862882
cg18707191	-0.0039	0.0323	0.9028	--	0	0.009	1	0.9251	RBP1;RP11-319G6.1	3	139253838
cg03339071	0.0044	0.0364	0.9028	-+	0	0.352	1	0.5532	PARK2	6	162793266
cg07230621	0.0048	0.0393	0.9028	+-	0	1	1	0.3174	LINC00504	4	14891007
cg04756279	-0.0056	0.0462	0.9028	+-	1	1.01	1	0.3148	VSTM2B	19	30020162
cg11206576	-0.0035	0.029	0.9028	+-	0	0.182	1	0.6694		22	46431712
cg08629176	-0.0032	0.0264	0.9028	+-	0	0.865	1	0.3524	MSI2	17	55427708
cg24790419	0.0044	0.0358	0.9028	-+	0	0.181	1	0.6706	KIAA1683	19	18385930
cg14962327	0.0039	0.0317	0.9028	+-	0	0.865	1	0.3522	CRYBB2	22	25615334
cg21685776	0.0047	0.0386	0.9028	+-	0	0.004	1	0.9506		18	19929517
cg13127574	-0.0031	0.0252	0.9028	+-	0	0.718	1	0.3968	ADSSL1	14	105196523
cg01751892	0.0054	0.0438	0.9028	+-	22.7	1.293	1	0.2554	KRT2	12	53038605
cg18655369	0.0027	0.0219	0.9028	+-	0	0.297	1	0.5858		19	1177575
cg24593630	-0.0055	0.045	0.9028	--	0	0.009	1	0.926	ZNF593	1	26496180
cg18143118	-0.0031	0.025	0.9028	-+	0	0.139	1	0.7093		2	85305842
cg16632280	-0.0036	0.0298	0.9028	-+	0	0.76	1	0.3834	LTBP3	11	65325623
cg04695356	0.0045	0.0366	0.9028	-+	0	0.966	1	0.3258	CHCHD7;PLAG1	8	57123922
cg21209395	0.0061	0.0499	0.9028	+-	0	0.331	1	0.5652	LOC158381;ATP8B5P	9	35406764
cg05305649	0.0029	0.0239	0.9028	-+	83	5.876	1	0.01535	JOSD1	22	39085368
cg27047243	-0.0061	0.0497	0.9028	+-	0	0.551	1	0.458		1	214360753
cg21563061	0.0035	0.0285	0.9028	++	0	0.047	1	0.8281	C10orf99	10	85936244
cg06101576	0.0032	0.0259	0.9028	+-	24.6	1.326	1	0.2495	ZNF775	7	150072968
cg19428249	-0.0026	0.0214	0.9028	-+	0	0.222	1	0.6373	PACRG	6	163652611
cg17203230	0.0038	0.0309	0.9028	+-	0	0.33	1	0.5654		17	75576199
cg01270273	0.0039	0.032	0.9028	+-	0	0.164	1	0.6855	TOP2A	17	38559179
cg24347998	0.0045	0.0365	0.9028	+-	0	0.162	1	0.6875	WWP2	16	69831912
cg15570989	-0.0036	0.0293	0.9028	+-	0	0.566	1	0.4517	TPGS2;KIAA1328	18	34409728
cg09125477	0.0057	0.0467	0.9028	+-	0	0.311	1	0.5769	C16orf91	16	1470256
cg00243360	-0.0086	0.0702	0.9028	+-	75.4	4.067	1	0.04372	EYA1	8	72269115
cg04046785	-0.0036	0.0295	0.9028	+-	0	0.49	1	0.4841	STAT4	2	191974662
cg10545065	-0.0037	0.0302	0.9028	+-	74.5	3.915	1	0.04785	SPSB1	1	9400171
cg12944681	0.0047	0.0388	0.9028	+-	75.4	4.071	1	0.04362	C21orf59	21	33985285
cg04788534	-0.0035	0.0291	0.9028	-+	80.3	5.065	1	0.02442	CYB5R1	1	202934534
cg07466386	-0.0062	0.0504	0.9028	--	0	0.031	1	0.8592	LOC154449;RP5-1086L22.1	6	170568266
cg21082868	-0.0045	0.037	0.9028	--	0	0.03	1	0.8619		6	22828849
cg25300132	-0.0055	0.0447	0.9028	-+	84.9	6.603	1	0.01018	PDGFD	11	104022049
cg21027713	0.0055	0.0449	0.9028	+-	0	0.35	1	0.5543	B3GNT1;RP11-867G23.8	11	66115023
cg15724258	0.0039	0.0322	0.9028	+-	0	0.362	1	0.5474		17	65254276
cg17296551	0.0042	0.0342	0.9028	+-	0	0.279	1	0.5972	C2orf60;C2orf47;TYW5;C2orf69	2	200819818
cg08933691	-0.0042	0.0346	0.9029	+-	0	0.658	1	0.4171	IQCK	16	19814264
cg09469432	0.0047	0.0388	0.9029	++	0	0.008	1	0.9295	ATP6V0E2;LOC401431;RP4-751H13.6	7	149570128
cg07766820	-0.0037	0.0301	0.9029	-+	39.9	1.663	1	0.1972	TRRAP	7	98547073
cg03385696	0.0073	0.0598	0.9029	+-	0	0.986	1	0.3207	YWHAG	7	75988425
cg13534998	0.0041	0.0338	0.9029	+-	51.7	2.071	1	0.1501	CDK5RAP1	20	31990029
cg27269940	0.0055	0.0448	0.9029	-+	71.3	3.485	1	0.06191	RP11-923I11.5	12	52241972
cg27184662	-0.0032	0.0266	0.9029	-+	0	0.274	1	0.6003	MVB12B;FAM125B	9	129241776
cg20983618	-0.0037	0.03	0.9029	-+	0	0.168	1	0.6815	C12orf79;RP11-24B21.1	12	92469610
cg25033360	0.0046	0.0375	0.9029	++	0	0.004	1	0.9519	OSCP1	1	36886443
cg18035323	-0.003	0.0245	0.9029	-+	0	0.532	1	0.4657	SNX9	6	158243773
cg12406460	0.0042	0.0344	0.9029	++	0	0	1	0.9823	ATP5L;RP11-770J1.5	11	118271996
cg16035735	-0.0032	0.0259	0.9029	-+	0	0.012	1	0.9136	SSPO	7	149517519
cg08237959	0.0034	0.0277	0.9029	++	0	0.048	1	0.8265	ITGA9;RNU7-73P	3	37615009
cg26993965	0.0141	0.1154	0.9029	+-	0	0.481	1	0.4881		18	76617016
cg08766770	-0.0025	0.0203	0.9029	+-	0	0.087	1	0.768	XPO6	16	28123059
cg19665289	-0.0047	0.0383	0.9029	-+	0	0.658	1	0.4172	IFT88	13	21141330
cg07600572	-0.0046	0.0375	0.9029	+-	0	0.204	1	0.6516	PSMD11	17	30803594
cg12881520	-0.0034	0.0276	0.9029	+-	0	0.296	1	0.5861		10	130844399
cg21192468	0.0069	0.0566	0.9029	-+	0	0.318	1	0.573	LHX3	9	139092501
cg03685481	-0.0041	0.0337	0.9029	-+	0	0.036	1	0.8496		15	51066872
cg24044028	0.0057	0.0469	0.9029	+-	0	0.01	1	0.9211	RP1-81P11.1	12	77623070
cg09347767	-0.0042	0.0346	0.9029	-+	0	0.169	1	0.6808	DENND6A;FAM116A	3	57657725
cg12828741	0.0032	0.0264	0.9029	+-	41.1	1.698	1	0.1926	UEVLD	11	18600741
cg26867575	-0.005	0.0406	0.9029	+-	0	0.161	1	0.6886		9	96723088
cg24229819	-0.0035	0.0285	0.9029	--	0	0.019	1	0.8905	DUSP3	17	41856238
cg24996821	-0.0056	0.0462	0.9029	-+	73.5	3.779	1	0.0519	FAM174A;CTD-2001C12.1	5	99869560
cg17470061	-0.0055	0.0454	0.9029	-+	28.4	1.397	1	0.2372	FNDC5	1	33336618
cg15962965	-0.0025	0.0203	0.9029	+-	35.1	1.541	1	0.2145		12	133000383
cg14255396	0.0052	0.0428	0.9029	-+	0	0.353	1	0.5524	ILF3;LOC147727	19	10764458
cg22827719	0.004	0.0328	0.9029	++	0	0.147	1	0.7018	MECOM	3	169345735
cg09046309	0.0036	0.0298	0.9029	+-	0	0.178	1	0.6732	ZMYND8;LOC100131496	20	45947226
cg06880494	-0.0042	0.0344	0.9029	-+	0	0.006	1	0.9393	MIR548I4;CNTNAP2	7	147129135
cg12349840	0.0036	0.0295	0.9029	-+	70.2	3.353	1	0.06706	HIVEP3	1	42055205
cg26875255	0.0059	0.0487	0.9029	+-	42.3	1.733	1	0.188		14	99849708
cg21354781	-0.0066	0.0544	0.9029	--	0	0.319	1	0.572		6	164029556
cg08080213	-0.0057	0.0468	0.9029	+-	0	0.58	1	0.4461	FAM71E2;COX6B2	19	55866907
cg00319157	0.0026	0.0215	0.9029	+-	0	0.005	1	0.9431	GRAMD4	22	47052970
cg25827490	0.0037	0.0303	0.9029	-+	0	0.281	1	0.5961	MSC;RP11-383H13.1	8	72756839
cg22861316	0.0032	0.0265	0.9029	+-	0	0.386	1	0.5345	FABP6	5	159656660
cg17978103	0.0033	0.0268	0.9029	+-	15.6	1.185	1	0.2764	PMEPA1	20	56272305
cg11578474	-0.0087	0.0717	0.9029	--	0	0.38	1	0.5376		6	31161152
cg16806794	0.0062	0.051	0.9029	++	0	0.009	1	0.9235		7	152591581
cg07643829	0.0031	0.0255	0.9029	+-	59.2	2.451	1	0.1175	KCTD5	16	2757806
cg26496035	0.0073	0.0595	0.9029	++	0	0	1	0.9951		19	19850429
cg09916572	-0.0052	0.043	0.9029	-+	0	0.265	1	0.6064	ZP3;SRCRB4D	7	76026853
cg08226821	-0.0035	0.0285	0.9029	+-	0	0.787	1	0.3751	GRM7-AS3;AC069277.2	3	6712523
cg00130766	-0.0023	0.019	0.9029	--	0	0.046	1	0.8307	LINC00479;LINC00112;TMPRSS3	21	43136457
cg23756143	-0.0054	0.0441	0.9029	--	0	0	1	0.9957	PC	11	66643501
cg04744660	0.0057	0.0465	0.9029	-+	0	0.989	1	0.32	HSD3B2	1	119956846
cg01204844	-0.0022	0.0177	0.9029	--	0	0.018	1	0.892		22	40437423
cg13168407	0.0055	0.0454	0.9029	+-	0	0.492	1	0.483		22	38808908
cg11375475	-0.0036	0.0297	0.9029	-+	0	0.026	1	0.8712	BBC3	19	47734362
cg02276314	0.0025	0.0204	0.9029	-+	0	0.461	1	0.4974	H6PD	1	9301104
cg06294279	0.0034	0.0281	0.9029	+-	0	0.954	1	0.3288	GPR37	7	124387056
cg25813919	-0.0033	0.0275	0.9029	+-	63.4	2.731	1	0.09843	PURA	5	139496526
cg21423458	-0.0047	0.0384	0.9029	--	0	0.062	1	0.8037	ICOS	2	204800890
cg07506795	-0.0039	0.0316	0.9029	-+	57.6	2.358	1	0.1246	ZNF19;AC010547.9	16	71523560
cg06991787	-0.009	0.0741	0.903	--	0	0.005	1	0.9461	ADCY9	16	4094902
cg03031660	-0.0091	0.0744	0.903	-+	0	0.189	1	0.664	MRPS7;GGA3	17	73257791
cg04060317	-0.0037	0.0301	0.903	-+	0	0.38	1	0.5376	NTF3	12	5603248
cg17727125	-0.0063	0.052	0.903	+-	0	0.966	1	0.3258		8	38441156
cg07945906	0.0034	0.0283	0.903	-+	64.1	2.782	1	0.09533	DYNC1H1	14	102482359
cg10520594	0.0032	0.0262	0.903	+-	46.3	1.864	1	0.1722	NT5C	17	73127197
cg10124393	-0.0048	0.0394	0.903	+-	0	0.269	1	0.6041		20	31263236
cg08153158	-0.0041	0.0333	0.903	+-	56.5	2.3	1	0.1293		3	49470268
cg22630169	-0.0036	0.0295	0.903	+-	0	0.327	1	0.5676	NFIX	19	13108217
cg27337194	0.0049	0.0402	0.903	++	0	0.002	1	0.9686	TNXB	6	32036911
cg18496842	0.0025	0.0203	0.903	+-	73.1	3.714	1	0.05395	HR	8	21980508
cg23325900	0.0054	0.0439	0.903	++	0	0.001	1	0.9768	MND1	4	154330766
cg26210721	-0.003	0.0243	0.903	-+	0	0.19	1	0.6631	PRPSAP1	17	74309004
cg08880437	0.0046	0.0378	0.903	+-	71.9	3.558	1	0.05925		14	67896692
cg19736117	-0.0044	0.0364	0.903	--	0	0.004	1	0.9511		19	50058328
cg24023859	0.0068	0.0557	0.903	+-	0	0.009	1	0.9245	C8orf55;CTD-2292P10.4;CTD-2292P10.2	8	143809066
cg11535034	0.0031	0.0256	0.903	-+	30.8	1.446	1	0.2292	RIN3	14	93005399
cg20460153	0.004	0.0325	0.903	+-	0	0.654	1	0.4188		15	57602664
cg08130323	0.0039	0.0316	0.903	-+	0	0.126	1	0.7231		3	46707041
cg09094615	0.0048	0.0393	0.903	-+	0	0.582	1	0.4456	PCM1	8	17779997
cg24570346	-0.0044	0.036	0.903	--	0	0.001	1	0.9702	RAB17	2	238503119
cg14326472	0.0034	0.0283	0.903	+-	81	5.27	1	0.0217	DENND1A	9	126164083
cg07317108	0.0059	0.0484	0.903	+-	81.4	5.382	1	0.02035	USP6NL	10	11575102
cg13962952	0.003	0.025	0.903	-+	0	0.487	1	0.4852	CCDC24	1	44461871
cg26727582	-0.0044	0.0357	0.903	-+	23.6	1.309	1	0.2526	RP1-272J12.1	22	35398914
cg13224729	0.0048	0.0396	0.903	+-	69.6	3.288	1	0.0698	SOX12;RP5-1103G7.4	20	306281
cg20572995	0.0031	0.0257	0.903	+-	0	0.54	1	0.4624	KCNN3	1	154698440
cg03779251	0.0034	0.0277	0.903	-+	0	0.147	1	0.7012	SRPK1	6	35801652
cg10140309	0.0053	0.0433	0.903	+-	0	0.046	1	0.8295	ADNP;RP5-914P20.5	20	49548661
cg05688906	0.0031	0.0257	0.903	+-	0	0.337	1	0.5618	PDLIM5	4	95505346
cg14342850	0.0058	0.0476	0.903	+-	79.3	4.838	1	0.02784	RP11-195F19.5;RP11-195F19.30;RP11-195F19.9	9	34666173
cg10399789	-0.0047	0.0382	0.903	+-	0	0.71	1	0.3994	GFI1	1	92945668
cg16587707	-0.0037	0.0304	0.903	-+	0	0.329	1	0.5665	SLC22A18AS;SLC22A18	11	2920265
cg25304134	0.0049	0.0405	0.903	++	0	0.159	1	0.6904	KCNK2	1	215293949
cg13850847	0.0042	0.0348	0.903	+-	55.5	2.247	1	0.1339	ABO	9	136131739
cg15676129	-0.0058	0.0473	0.903	-+	0	0.855	1	0.3551		7	156880711
cg00273543	0.0063	0.0517	0.903	+-	0	0.006	1	0.9383	FGF14;FGF14-IT1	13	103055487
cg26666029	0.0046	0.0376	0.903	+-	0	0.591	1	0.4422	PLEC1;PLEC	8	145027741
cg25834518	0.0048	0.0397	0.903	+-	0	0.293	1	0.5886		10	7543371
cg13969402	0.0055	0.0447	0.903	-+	0	0.87	1	0.3508	CLDN1;CLDN16	3	190040361
cg20781713	-0.0035	0.0286	0.903	--	0	0.001	1	0.9724	WFDC9	20	44260738
cg05592996	-0.0071	0.058	0.903	-+	59	2.441	1	0.1182	SMARCC1	3	47823995
cg10331779	-0.0035	0.0285	0.903	-+	72.9	3.694	1	0.0546	CTNND2	5	11904811
cg08828403	0.0034	0.0278	0.903	+-	0	0.079	1	0.7781	C12orf39	12	21681006
cg02477448	0.0035	0.0291	0.903	+-	0	0.013	1	0.9079	H1F0	22	38199880
cg12042714	-0.0037	0.0301	0.903	+-	52.1	2.09	1	0.1483		15	101715747
cg14265650	0.0049	0.0402	0.903	+-	0	0.09	1	0.7644	ZNF706	8	102217569
cg11020480	-0.0054	0.0441	0.903	-+	16.7	1.2	1	0.2734	LINC00211	2	38060813
cg10389741	-0.0026	0.0212	0.903	+-	31.4	1.457	1	0.2273	C10orf11	10	77794758
cg11686107	-0.01	0.0824	0.903	+-	0	0.088	1	0.7672		6	29924170
cg06112558	0.0062	0.0513	0.903	-+	55.4	2.24	1	0.1344	CAMK4	5	110730555
cg22506301	0.0037	0.0304	0.903	-+	0	0.145	1	0.7037		12	43705168
cg12104625	0.0033	0.0273	0.903	-+	0	0.158	1	0.6913	EML3	11	62376441
cg09310854	-0.006	0.0495	0.903	--	0	0.014	1	0.9049	USP38;RP11-284M14.1	4	144106081
cg08697180	-0.0032	0.0262	0.903	+-	49	1.961	1	0.1614	ZNF48	16	30409538
cg17079641	-0.0043	0.0353	0.903	-+	0	0.269	1	0.6039	HIPK4	19	40897257
cg06406234	-0.0038	0.031	0.903	--	0	0.017	1	0.8963	PRR5;PRR5-ARHGAP8	22	45103814
cg02796708	-0.0103	0.0845	0.903	--	0	0	1	0.9972	CTD-2247C11.5	5	5078557
cg16652917	-0.003	0.0244	0.903	+-	0	0.648	1	0.4208	BDKRB2;RP11-404P21.5;RP11-404P21.8	14	96677486
cg09950162	0.0091	0.0748	0.903	-+	0	0.164	1	0.6851	ANO4	12	101480520
cg23123107	0.0034	0.0275	0.903	-+	76.9	4.332	1	0.0374	PEX26;XXbac-B476C20.9	22	18560394
cg26758863	-0.0033	0.027	0.903	-+	10.6	1.118	1	0.2902	ZNF805	19	57752111
cg21766474	-0.0034	0.0281	0.903	-+	66.4	2.973	1	0.08469	FMN1	15	33377093
cg17156659	0.0034	0.0278	0.903	++	0	0.007	1	0.9339	PLXDC1;LOC100131347	17	37221468
cg16022515	-0.0025	0.0209	0.903	+-	0	0.177	1	0.6737	EPB41L1	20	34763025
cg06478173	0.0054	0.0441	0.9031	-+	0	0.416	1	0.5187	MICAL1	6	109772729
cg04894671	-0.004	0.0329	0.9031	+-	82.8	5.831	1	0.01575	ROBLD3;UBQLN4;LAMTOR2	1	156024577
cg13039454	0.0085	0.0698	0.9031	+-	0	0.003	1	0.9588		7	41099611
cg01175220	-0.0027	0.0219	0.9031	-+	0	0.024	1	0.878	C20orf160;RP1-310O13.7	20	30617892
cg00235754	0.0038	0.0314	0.9031	+-	0	0.781	1	0.3769	CYFIP1	15	22904606
cg17341703	-0.0048	0.0393	0.9031	--	0	0.021	1	0.8847	SLC35A1;C6orf165	6	88182369
cg08270670	-0.0049	0.0399	0.9031	--	0	0.017	1	0.8962	SLC38A1	12	46652926
cg05891497	0.006	0.0494	0.9031	+-	86.3	7.282	1	0.006965	NAT9;TMEM104	17	72772741
cg27374960	-0.0035	0.0291	0.9031	+-	38.7	1.632	1	0.2014		12	131706991
cg06724588	0.0057	0.047	0.9031	-+	59.6	2.472	1	0.1159	SALL1	16	51185459
cg02266500	-0.0058	0.0472	0.9031	-+	0	0.07	1	0.7908	C14orf39;RP11-1042B17.3	14	60981173
cg16026352	0.0036	0.0293	0.9031	-+	0	0.419	1	0.5173	PRSS23;RP11-736K20.5	11	86637126
cg08670906	-0.0063	0.0514	0.9031	+-	0	0.332	1	0.5648		6	1604081
cg19264245	0.0045	0.0373	0.9031	-+	69.4	3.269	1	0.0706	TEX22	14	105864753
cg10590731	0.0046	0.0377	0.9031	-+	0	0.487	1	0.4852		17	74653665
cg03167521	-0.0043	0.0355	0.9031	+-	46.9	1.884	1	0.1699		7	24065498
cg09508450	-0.0025	0.0209	0.9031	+-	0	0.282	1	0.5953	RP11-672A2.3	11	76389551
cg16257247	-0.0037	0.0304	0.9031	--	0	0	1	0.9829	TMEM179B;TAF6L;TMEM223	11	62554234
cg20701646	-0.0056	0.0459	0.9031	-+	0	0.547	1	0.4595	PAX6;RCN1	11	31833953
cg23229820	-0.0049	0.0404	0.9031	+-	0	0.119	1	0.7297	HIST1H3G;HIST1H2BI	6	26271748
cg02944747	0.0053	0.0438	0.9031	+-	77.2	4.391	1	0.03614		3	70157484
cg09180430	0.0053	0.0432	0.9031	+-	57.7	2.366	1	0.124	KTN1	14	56077554
cg19914823	0.0031	0.0255	0.9031	-+	0	0.759	1	0.3837	RP11-73O6.4	6	126264683
cg23286992	-0.0059	0.0485	0.9031	--	0	0.006	1	0.9381		1	18861627
cg16741602	0.0042	0.0346	0.9031	+-	0	0.314	1	0.5754	ASCL3;Y_RNA	11	8965730
cg11357813	0.0048	0.0399	0.9031	-+	76.4	4.245	1	0.03937	PPP2R1A	19	52693064
cg27508623	-0.0031	0.0253	0.9031	-+	0	0.014	1	0.9045	AHDC1	1	27868615
cg03165700	0.0052	0.0429	0.9031	-+	0	0.287	1	0.5921	ATM;NPAT	11	108093220
cg09809764	0.0056	0.0458	0.9031	++	0	0.002	1	0.9648		17	56043017
cg17701336	0.0048	0.0396	0.9031	-+	25.5	1.343	1	0.2465	FBL	19	40336349
cg10211019	0.0045	0.0368	0.9031	-+	0	0.269	1	0.6038	ZNF790	19	37328842
cg27170298	0.006	0.0491	0.9031	-+	29.9	1.427	1	0.2322	ZNF142;BCS1L	2	219524787
cg05727665	0.0047	0.0383	0.9031	++	0	0.075	1	0.7847	WWTR1	3	149436122
cg03259188	-0.0034	0.0279	0.9031	--	0	0.051	1	0.8206	INSIG2	2	118860242
cg00591740	-0.0025	0.0205	0.9031	-+	0	0.383	1	0.5358		6	150377927
cg15777261	-0.0028	0.0232	0.9031	-+	76.1	4.19	1	0.04065	CCT7	2	73462569
cg11138429	-0.0039	0.0319	0.9031	+-	0	0.645	1	0.4219		6	37587245
cg20392216	0.0042	0.0346	0.9031	++	0	0.054	1	0.8169		2	190490618
cg04359250	0.0043	0.0352	0.9031	-+	0	0.166	1	0.6835	CTC-367J11.1;NDST1	5	149865150
cg14241178	-0.0038	0.0315	0.9031	+-	69.8	3.314	1	0.06869	TIGIT	3	114011888
cg12415917	-0.0033	0.0272	0.9031	+-	0	0.514	1	0.4735	OR56A1	11	6047917
cg15677087	0.0046	0.0374	0.9031	+-	0	0.472	1	0.4921	SLC17A9	20	61584850
cg22257056	-0.0021	0.0175	0.9031	-+	82.3	5.664	1	0.01732	CMTM7	3	32462766
cg00616417	-0.0022	0.0178	0.9031	-+	45.8	1.844	1	0.1745		9	134129314
cg04575953	0.0041	0.0335	0.9031	+-	0	0.119	1	0.7301		6	37548792
cg03811260	0.0039	0.0317	0.9031	-+	0	0.294	1	0.5876	HSF4;FBXL8	16	67198215
cg19716170	0.0043	0.0353	0.9031	-+	58.2	2.394	1	0.1218	MRPL19	2	75873407
cg03745410	-0.0068	0.0561	0.9031	+-	29.7	1.423	1	0.2329		5	72835864
ch.10.113099321F	0.0051	0.0417	0.9031	-+	7.7	1.083	1	0.298		10	113109331
cg05417642	0.003	0.0245	0.9031	+-	0	0.473	1	0.4914	PSD2	5	139184654
cg11812248	-0.0043	0.0355	0.9031	-+	39.5	1.653	1	0.1986	MKX-AS1;RP11-360I20.2	10	28049834
cg16044672	0.0037	0.0305	0.9031	-+	39.6	1.656	1	0.1981	PDE4D	5	59141809
cg16612100	0.0036	0.0294	0.9031	+-	26.4	1.358	1	0.2438	U2AF1L4;PSENEN	19	36236496
cg24922246	-0.0038	0.0309	0.9031	--	0	0	1	0.9949	HERC5	4	89379038
cg10412763	0.0025	0.0205	0.9031	++	0	0.031	1	0.8608		1	38595432
cg24974845	0.0042	0.0348	0.9031	+-	0	0.008	1	0.9271		14	47123298
cg11422234	-0.0042	0.0344	0.9031	+-	0	0.653	1	0.4189	EIF4E1B	5	176063737
cg09484019	-0.0029	0.0239	0.9031	-+	0	0.67	1	0.4129	SEMA4B	15	90744132
cg23143991	0.0049	0.04	0.9031	+-	0	0.005	1	0.9461	TMEM178B;RP11-744I24.1	7	140779151
cg04678315	0.0036	0.03	0.9031	++	0	0.017	1	0.8963		12	125212010
cg21665241	-0.0034	0.0277	0.9031	-+	0	0.203	1	0.6521	LOC101929555	6	40860306
cg15725939	-0.0029	0.0235	0.9031	+-	59.4	2.463	1	0.1165		15	31122751
cg07867940	-0.0033	0.0271	0.9031	-+	85.3	6.78	1	0.00922	C20orf196	20	5748952
cg01039092	0.004	0.0325	0.9031	++	0	0.009	1	0.9232	DOCK1	10	129245398
cg18520925	-0.0047	0.0385	0.9031	+-	4	1.041	1	0.3075	C6orf222	6	36305155
cg11811217	-0.0043	0.0351	0.9031	-+	0	0.174	1	0.6766	ADAMTS2	5	178650853
cg11503167	0.0026	0.0212	0.9031	+-	0	0.447	1	0.5035	RP11-690J15.1	12	98618243
cg01566460	-0.0035	0.0284	0.9031	+-	0	0.729	1	0.3931	NOL9	1	6612221
cg18114828	-0.0035	0.0285	0.9031	-+	79.8	4.946	1	0.02615	INSR	19	7200027
cg17229389	-0.0029	0.0238	0.9031	+-	0	0.178	1	0.6727	PXN	12	120656820
cg06660563	-0.002	0.0161	0.9031	+-	0	0.133	1	0.715	STX3	11	59560901
cg20440595	0.0067	0.0548	0.9031	+-	0	0.686	1	0.4076		11	71288514
cg19197236	0.0042	0.0347	0.9031	+-	0	0.564	1	0.4528	D2HGDH	2	242698845
cg14774086	0.0033	0.0275	0.9031	+-	0	0.349	1	0.5545	DERL3	22	24181270
cg25005374	0.0038	0.0311	0.9031	++	0	0.111	1	0.7393	CLIC4	1	25132363
cg01746071	-0.0045	0.0368	0.9031	-+	0	0.596	1	0.44		13	31002882
cg18434775	-0.0046	0.038	0.9031	--	0	0.052	1	0.82	HCG14	6	28864746
cg06987225	-0.0048	0.0392	0.9031	-+	55.6	2.253	1	0.1334	LOC101926913;AC007405.4	2	171595792
cg09345496	-0.0034	0.0276	0.9031	+-	18.2	1.222	1	0.269		11	13230221
cg04813376	-0.0032	0.0266	0.9031	--	0	0.001	1	0.9754	MPPED2;RP4-710M3.2	11	30447089
cg17909311	0.0055	0.0452	0.9031	++	0	0.012	1	0.9113	ZNF160	19	53607009
cg05136786	0.005	0.0407	0.9031	-+	63	2.701	1	0.1003	ANXA4;AC092431.1	2	69969079
cg23561870	0.006	0.0489	0.9031	+-	0	0.92	1	0.3373	WWC2;U3	4	184098942
cg20252067	-0.0045	0.0368	0.9031	-+	0	0.095	1	0.7573	RAB15;CHURC1-FNTB	14	65438456
cg05569131	0.0022	0.0184	0.9031	+-	19.5	1.242	1	0.265	PI16	6	36665620
cg23285320	-0.0025	0.0202	0.9031	+-	0	0.069	1	0.7922	THAP8;WDR62	19	36546349
cg00878766	0.002	0.0165	0.9032	-+	51.5	2.061	1	0.1511	RP5-1119A7.10	22	36947876
cg12415975	-0.0041	0.0333	0.9032	+-	0	0.637	1	0.4248	NOG	17	54670238
cg26362877	-0.0048	0.0391	0.9032	+-	0	0.26	1	0.6103	LOC101929260;AC104777.2	2	151429357
cg20835217	0.0032	0.0263	0.9032	+-	0	0.281	1	0.5958	SHROOM3	4	77674657
cg02179351	-0.004	0.0328	0.9032	+-	9.2	1.101	1	0.2941	AC073115.6	7	46009226
cg03741155	-0.0032	0.026	0.9032	+-	0	0.142	1	0.7067	RP11-134D3.1	16	87092288
cg00065613	0.0031	0.0259	0.9032	+-	0	0.806	1	0.3693	DSCAML1	11	117490016
cg11772627	0.0068	0.0558	0.9032	-+	0	0.707	1	0.4005	MYO18A	17	27503813
cg17192888	0.0033	0.0275	0.9032	+-	82.6	5.731	1	0.01667		10	7486888
cg17463149	-0.006	0.0496	0.9032	+-	0	0.679	1	0.4098	PKP1	1	201252453
cg23894443	-0.0028	0.0229	0.9032	--	0	0.001	1	0.9726	GPR146;C7orf50;RP11-449P15.1	7	1096568
cg05857318	0.0049	0.04	0.9032	-+	52.9	2.124	1	0.145	RPL15;NKIRAS1	3	23959057
cg14223231	-0.0034	0.0283	0.9032	+-	46.9	1.882	1	0.1701		7	22752714
cg10987503	-0.0029	0.0235	0.9032	+-	42.5	1.739	1	0.1873	C7orf20;GET4	7	922825
cg00499194	-0.0026	0.0214	0.9032	+-	0	0.164	1	0.6857	POU2F2	19	42665379
cg01796511	0.0042	0.0346	0.9032	++	0	0.121	1	0.7283	EIF3M	11	32604858
cg05626377	0.0047	0.0382	0.9032	-+	0	0.819	1	0.3656	PDILT;RP11-429K17.1	16	20396282
cg11000187	0.0044	0.0361	0.9032	-+	0	0.816	1	0.3663	RP4-724E13.2	7	50933061
cg02501880	-0.0031	0.0255	0.9032	+-	0	0.089	1	0.7648	LOC101927822;RP11-157E21.1	8	134905935
cg23733729	-0.0029	0.0237	0.9032	+-	46.2	1.857	1	0.1729	OMP;CAPN5	11	76813021
cg14555669	-0.0038	0.0309	0.9032	-+	0	0.085	1	0.7713	SKA3	13	21747822
cg27396447	-0.0052	0.0429	0.9032	-+	0	0.311	1	0.5772	ZNF780B	19	40561828
cg12640930	-0.0028	0.0231	0.9032	-+	0	0.258	1	0.6112	TNN	1	175051172
cg00170438	-0.0037	0.0302	0.9032	--	0	0.007	1	0.9322	HRH3	20	60792389
cg23901606	0.0035	0.029	0.9032	-+	0	0.316	1	0.5738	SEMA5B	3	122695455
cg07423939	-0.0051	0.0421	0.9032	-+	0	0.194	1	0.6598	FBXL17	5	107713125
cg05949486	0.0048	0.0399	0.9032	++	0	0.002	1	0.9671	OR9A1P	7	141587070
cg15448366	0.0026	0.0212	0.9032	+-	29.3	1.415	1	0.2343	TLR5	1	223303049
cg19794809	0.0026	0.0213	0.9032	+-	0	0.01	1	0.919		15	75067367
cg03928887	-0.0036	0.0293	0.9032	+-	0	0.761	1	0.3831	PLCD3	17	43200129
cg11423891	-0.0051	0.0416	0.9032	-+	8.9	1.097	1	0.2949		6	168449235
cg24574963	-0.0055	0.0454	0.9032	--	0	0.033	1	0.8554	RP11-143I21.1	7	149120622
cg10329173	-0.0036	0.0295	0.9032	-+	34.8	1.534	1	0.2156	PCDH7	4	30723983
cg23358793	-0.0036	0.0297	0.9032	-+	49.8	1.991	1	0.1582	GRID1	10	87902447
cg16742914	-0.0056	0.0463	0.9032	+-	50.4	2.017	1	0.1555		4	40185894
cg12989359	0.0026	0.0216	0.9032	++	0	0.006	1	0.939	HPS4	22	26869010
cg19327844	-0.0046	0.0382	0.9032	+-	0	0.42	1	0.5168	APBB1	11	6440482
cg20888386	0.0044	0.0363	0.9032	++	0	0.037	1	0.8483	CRYBA2	2	219858260
cg08943333	-0.0065	0.0531	0.9032	--	0	0.007	1	0.9357	FAM173A;MSLN	16	770896
cg18297745	-0.0073	0.0601	0.9032	-+	0	0.775	1	0.3787	RP11-649A16.1	3	147016780
cg19843008	-0.0048	0.0398	0.9032	-+	73.1	3.711	1	0.05404	LOC441025;RP11-542G1.2;RP11-542G1.1;RP11-542G1.3	4	76285720
cg02257057	0.0043	0.0351	0.9032	-+	0	0.583	1	0.445	MLH3	14	75519464
cg05265707	0.0034	0.0278	0.9032	+-	0	0.949	1	0.3301		5	157986062
cg10139608	-0.0034	0.0276	0.9032	--	0	0.048	1	0.8259		22	25717729
cg08190942	-0.0046	0.0377	0.9032	-+	0	0.24	1	0.6243	CINP;TECPR2	14	102829219
cg25116020	0.0051	0.0416	0.9032	+-	0	0.053	1	0.8172	TRIM25;RP11-670E13.5	17	54966032
cg15151764	0.0029	0.0242	0.9032	-+	0	0.211	1	0.6464	CYP11A1	15	74660563
cg19136075	0.0052	0.0426	0.9032	-+	60.8	2.553	1	0.1101	NBL1	1	19968885
cg02704088	-0.006	0.0496	0.9032	-+	0	0.156	1	0.6929		6	168526298
cg14032089	-0.0037	0.03	0.9032	-+	15.2	1.179	1	0.2775	TMEM49;MIR21;VMP1	17	57917589
cg21844669	0.0036	0.0295	0.9032	-+	0	0.177	1	0.6736	CCDC60	12	119771135
cg20404288	-0.0027	0.0224	0.9032	-+	0	0.078	1	0.7794	LINC00887;RP11-513G11.1	3	194023890
cg22210246	0.0054	0.0442	0.9032	++	0	0.147	1	0.7013	AHCTF1	1	247071424
cg03490289	0.0054	0.0443	0.9032	-+	0	0.398	1	0.5283		8	49729253
cg09619302	0.0064	0.0526	0.9032	-+	0	0.071	1	0.7896	FAM208B	10	5726384
cg16107285	0.0034	0.0277	0.9032	-+	69.7	3.296	1	0.06944	SYNM;RP11-654A16.3	15	99645031
cg12182284	-0.0033	0.0267	0.9032	--	0	0.044	1	0.8338	CLTB	5	175844285
cg25624359	0.0024	0.0194	0.9032	++	0	0	1	0.9953	MEGF6	1	3437724
cg08060501	0.0035	0.0289	0.9032	-+	0	0.332	1	0.5647	GLIS2;RP11-295D4.1	16	4389056
cg04432458	0.0035	0.0284	0.9032	+-	0	0.679	1	0.4101		6	53283329
cg27129656	0.0037	0.0303	0.9032	-+	0	0.557	1	0.4554		14	101840437
cg26403843	0.0046	0.0378	0.9032	+-	0	0.108	1	0.7429	RNF145	5	158634085
cg08487888	0.0053	0.0432	0.9032	+-	0	0.033	1	0.8548	FCHO2	5	72318398
cg24725201	-0.0033	0.0272	0.9032	-+	0	0.305	1	0.5811	KCNQ1	11	2753818
cg06954855	-0.0053	0.044	0.9032	+-	0	0.773	1	0.3792	SLAMF8	1	159801570
cg00457779	-0.0025	0.0204	0.9032	+-	0	0.564	1	0.4526	FYB	5	39272488
cg15774458	0.0053	0.0438	0.9032	-+	0	0.218	1	0.6403	NPTN	15	73886330
cg14443380	-0.0035	0.0287	0.9032	+-	61.6	2.607	1	0.1064	SEMA7A	15	74725882
cg10109876	-0.0041	0.0336	0.9033	+-	67.7	3.099	1	0.07835	FAM13C	10	61122470
cg27566842	-0.005	0.041	0.9033	+-	69.2	3.247	1	0.07154	ADARB2	10	1509675
cg17429631	-0.0043	0.0351	0.9033	+-	26.6	1.362	1	0.2432	PARS2	1	55230368
cg07890947	0.0064	0.0528	0.9033	+-	0	0.015	1	0.9018	DNAAF3	19	55673780
cg00013677	0.0035	0.0292	0.9033	+-	74.7	3.959	1	0.04662	IGLV3-1	22	23221386
cg09344984	-0.0022	0.018	0.9033	+-	45.4	1.831	1	0.176	VTCN1	1	117753678
cg23037403	0.0031	0.0257	0.9033	+-	0	0.239	1	0.6246	ZNF454	5	178368183
cg22143282	0.0033	0.0274	0.9033	+-	0	0.079	1	0.7783	SMARCA2	9	2016253
cg19125081	0.0033	0.0269	0.9033	-+	0	0.566	1	0.452	HDLBP	2	242219370
cg01949002	-0.003	0.0247	0.9033	+-	0	0.229	1	0.632	SKI	1	2203589
cg19617701	0.0037	0.0305	0.9033	+-	0	0.382	1	0.5364	BCAT1	12	25062401
cg09245944	-0.0033	0.0268	0.9033	-+	0	0.759	1	0.3837		8	61243394
cg23105600	-0.0046	0.0379	0.9033	--	0	0.095	1	0.7575	LRFN5	14	42137707
cg13571093	0.0034	0.0277	0.9033	-+	0	0.076	1	0.7825		9	96791017
cg03346351	-0.0045	0.0374	0.9033	-+	15.9	1.189	1	0.2756	BAIAP2L2	22	38496902
cg07346187	-0.003	0.0247	0.9033	-+	0	0.005	1	0.9437	ZC3H12D	6	149775621
cg25183744	-0.0036	0.0297	0.9033	-+	0	0.89	1	0.3454	MCL1	1	150552404
cg10564363	0.004	0.0327	0.9033	+-	0	0.105	1	0.7462	IMP4	2	131104999
cg23962250	-0.0096	0.0793	0.9033	-+	89.6	9.624	1	0.00192	C10orf93;TTC40	10	134755955
cg12999507	-0.0032	0.026	0.9033	+-	0	0.279	1	0.5975	RAC1	7	6424938
cg26782218	0.0057	0.0465	0.9033	+-	0	0.027	1	0.8686	CCDC154	16	1484813
cg04115481	-0.0049	0.0399	0.9033	--	0	0	1	0.9945		9	138495320
cg22896775	-0.003	0.0248	0.9033	+-	0	0.156	1	0.6932	SYNJ2-IT1;SYNJ2	6	158421047
cg16365302	-0.0042	0.0346	0.9033	-+	53.9	2.168	1	0.1409	LRP5	11	68135924
cg07288007	-0.0044	0.0362	0.9033	+-	0	0.148	1	0.7003	SPECC1L-ADORA2A;SPECC1L;KB-1896H10.1	22	24808561
cg12124191	0.0029	0.0235	0.9033	+-	0	0.261	1	0.6096		18	76123832
cg12338894	-0.0034	0.0279	0.9033	-+	24	1.316	1	0.2512	LOC100144604;RP11-304N14.2	15	93115712
cg20535254	-0.0031	0.0259	0.9033	-+	40.6	1.684	1	0.1944	C6orf118	6	165714960
cg08433755	-0.0044	0.0365	0.9033	+-	3.2	1.033	1	0.3094	C18orf8	18	21082800
cg06610818	0.0028	0.0234	0.9033	-+	0	0.396	1	0.5293	RP11-189E14.4	16	49499965
cg04906616	-0.0032	0.0265	0.9033	-+	0	0.562	1	0.4534	POLR2F	22	38416994
cg25143235	0.0101	0.0833	0.9033	+-	63	2.701	1	0.1003	CHD5	1	6187886
cg12146232	-0.0046	0.0381	0.9033	+-	0	0.344	1	0.5578	AC105344.2	2	231854635
cg17965359	0.004	0.033	0.9033	-+	71.7	3.532	1	0.0602	C8ORFK29;GS1-393G12.10;SLC52A2	8	145577099
cg25020678	-0.004	0.0329	0.9033	-+	29.6	1.42	1	0.2335	DIP2C	10	682841
cg10648719	-0.0039	0.0318	0.9033	+-	51.4	2.057	1	0.1515		19	35920722
cg05198969	0.0043	0.035	0.9033	-+	0	0.201	1	0.6538	FGF1	5	142066128
cg23075961	0.0054	0.0447	0.9033	+-	0	0.598	1	0.4395	MORN4	10	99387778
cg16989274	-0.0064	0.0528	0.9033	-+	42.1	1.727	1	0.1887	ATXN2;RP11-686G8.2	12	112037481
cg22435173	-0.0031	0.0254	0.9033	-+	63.8	2.76	1	0.09663	AC016683.6	2	113969054
cg03639223	0.0024	0.0197	0.9033	+-	0	0.014	1	0.907	ZBTB4	17	7369125
cg18982625	0.0053	0.0434	0.9033	+-	0	0.607	1	0.436	TTLL1	22	43485660
cg10187611	-0.006	0.0495	0.9033	-+	0	0.335	1	0.5628	GTF2H1	11	18373607
cg19287428	0.0055	0.0453	0.9033	++	0	0.059	1	0.8079	TMX4	20	7995984
cg01537462	0.0033	0.0274	0.9033	+-	0	0.046	1	0.8301	UNC13B	9	35396218
cg10908334	-0.006	0.0493	0.9033	+-	25.1	1.335	1	0.2479	RP11-305L7.6;RP11-305L7.3	9	93913894
cg09178064	0.0065	0.0535	0.9033	-+	0	0.116	1	0.7334		6	141702457
cg06675892	0.004	0.0332	0.9033	+-	0	0.079	1	0.7789	PHLPP1	18	60446456
cg00784168	-0.0037	0.0305	0.9033	-+	0	0.36	1	0.5484	RP11-361H10.3;C14orf118	14	76703421
cg07709430	0.0023	0.0191	0.9033	+-	3.4	1.035	1	0.3089	RELT	11	73086934
cg26987759	0.0067	0.0549	0.9033	-+	58.2	2.394	1	0.1218	AHRR	5	322546
cg19270623	0.0043	0.0354	0.9033	++	0	0.055	1	0.815	CNGA4	11	6259093
cg11582440	0.005	0.0408	0.9033	+-	0	0.298	1	0.5854		7	114483462
cg20663495	-0.0025	0.021	0.9033	-+	0	0.015	1	0.9018	B3GNTL1	17	80943851
cg12891311	-0.0062	0.0512	0.9033	-+	0	0.061	1	0.8054	EXOC4	7	133093517
cg05111910	0.0033	0.0271	0.9033	++	0	0.011	1	0.9151		20	21029870
cg11319728	0.0024	0.0193	0.9033	-+	58.3	2.399	1	0.1214	RP11-328J14.1	16	72259230
cg14139227	-0.0088	0.0721	0.9033	+-	0	0.436	1	0.509	NEFM;RP11-624C23.1	8	24770129
cg15604403	-0.0062	0.0512	0.9033	+-	0	0.058	1	0.8097	VAT1L	16	77821787
cg08121142	0.0028	0.0234	0.9033	-+	0	0.925	1	0.3363	SLC38A7	16	58718054
cg16437766	-0.0045	0.0368	0.9033	-+	18.6	1.228	1	0.2678	UGDH;UGDH-AS1;MIR1273H	4	39529126
cg23185983	0.0058	0.0474	0.9033	+-	69.1	3.239	1	0.0719	ORAOV1	11	69490847
cg19382019	-0.0041	0.0338	0.9033	-+	0	0.124	1	0.7249		19	48796188
cg06567596	-0.0044	0.0365	0.9033	+-	0	0.41	1	0.5218	LMTK2	7	97832830
cg07833852	-0.0025	0.0209	0.9033	-+	0	0.188	1	0.665	OR52E8;TRIM5	11	5878955
cg06475006	0.005	0.0411	0.9033	-+	44.6	1.804	1	0.1793	MC1R;RP11-566K11.2	16	89985975
cg18366882	0.0028	0.0229	0.9033	+-	51	2.041	1	0.1531		5	172047481
cg14871678	0.0044	0.0359	0.9033	+-	0	0.801	1	0.3707	CDK6	7	92241485
cg14647876	0.004	0.0331	0.9033	+-	0	0.104	1	0.7477		19	14383642
cg20337160	-0.0047	0.0386	0.9033	-+	0	0.818	1	0.3658	RP11-615J4.1	3	111057101
cg09269811	-0.0049	0.0405	0.9033	--	0	0.092	1	0.7617	FGB	4	155491529
cg08171667	-0.0047	0.039	0.9033	+-	0	0.418	1	0.5178		15	75626090
cg02084352	0.0031	0.0258	0.9033	+-	0	0.74	1	0.3898	MRPS25	3	15105975
cg04661457	-0.0046	0.0379	0.9033	-+	0	0.084	1	0.7719	RP11-24B21.1	12	92531553
cg24618945	-0.0036	0.03	0.9033	--	0	0.069	1	0.7928	SYNDIG1	20	24448346
cg08438425	-0.0042	0.035	0.9034	+-	61.3	2.586	1	0.1078	LRSAM1;RPL12	9	130214173
cg17658274	0.0051	0.0423	0.9034	-+	0	0.408	1	0.5229	KIAA0825;AC093311.1	5	93914006
cg20716688	-0.0041	0.0341	0.9034	+-	0	0.416	1	0.5189	BRSK2	11	1411018
cg17751594	0.0043	0.0352	0.9034	-+	0	0.811	1	0.3677		2	40141656
cg02159619	0.0025	0.0205	0.9034	-+	0	0.184	1	0.6681	FOXP1	3	71132959
cg10587573	0.005	0.0409	0.9034	-+	87.6	8.041	1	0.004574	PITRM1;RP11-298E9.3	10	3191606
cg22049368	-0.0083	0.0688	0.9034	-+	21.5	1.274	1	0.2591	FSIP1	15	40012715
cg24452260	-0.0048	0.0392	0.9034	-+	46.5	1.869	1	0.1716	GRIA2	4	158143538
cg20112079	0.0074	0.061	0.9034	+-	0	0.528	1	0.4675	VENTX	10	135050142
cg03354992	-0.0044	0.0365	0.9034	+-	63.6	2.747	1	0.09741		10	88149475
cg23413953	0.0047	0.0388	0.9034	-+	52.1	2.086	1	0.1487		2	96996105
cg01687186	-0.0037	0.0302	0.9034	-+	0	0.392	1	0.531		6	33819787
cg08405219	-0.0053	0.044	0.9034	-+	39.7	1.659	1	0.1978	PM20D2	6	89855764
cg11834605	-0.0057	0.0467	0.9034	--	0	0.008	1	0.9292		16	73217676
cg17468563	0.0022	0.0181	0.9034	-+	0	0.633	1	0.4262	DHRS3	1	12654900
cg16286907	0.0032	0.0265	0.9034	+-	0	0.077	1	0.7814	MEPE	4	88765119
cg09790628	0.0036	0.0298	0.9034	++	0	0.012	1	0.9146	SLC12A7	5	1100385
cg27185512	-0.0053	0.0438	0.9034	+-	77.2	4.387	1	0.0362	UBN1	16	4900651
cg02358653	-0.0021	0.0176	0.9034	-+	0	0.973	1	0.324	MCM6	2	136632610
cg24260714	-0.004	0.0326	0.9034	-+	0	0.12	1	0.7289	WNT2B	1	113051331
cg06448302	-0.0038	0.0316	0.9034	-+	0	0.177	1	0.6744		1	230120636
cg04026699	0.0038	0.0314	0.9034	-+	0	0.166	1	0.6839		6	28834513
cg00196200	0.0025	0.0202	0.9034	-+	0	0.079	1	0.7782		15	93688604
cg10051788	0.005	0.0416	0.9034	-+	0	0.756	1	0.3846		19	7770803
cg26238936	0.004	0.0327	0.9034	+-	70.7	3.417	1	0.06452	ARHGAP25	2	69001854
cg13947288	-0.0052	0.043	0.9034	+-	0	0.28	1	0.5968	LINC01081	16	86263064
cg17902219	-0.0041	0.0339	0.9034	+-	0	0.606	1	0.4364	CTD-2331D11.3	5	84725083
cg05009662	0.0032	0.026	0.9034	+-	0	0.074	1	0.7852	NFE2L1	17	46136650
cg25683336	-0.005	0.0411	0.9034	-+	42.5	1.74	1	0.1871		10	30950305
cg15674175	0.0056	0.0462	0.9034	++	0	0.114	1	0.7358	ZCCHC3	20	278095
cg05260811	-0.0052	0.0426	0.9034	--	0	0.008	1	0.9306	SPTBN4	19	41036253
cg08016363	0.0049	0.0402	0.9034	+-	31.1	1.451	1	0.2284	TMEM11;AC087294.2	17	21118577
cg10984552	0.0034	0.0283	0.9034	++	0	0.004	1	0.9518	DOK5	20	53262701
cg01485268	-0.0026	0.0214	0.9034	-+	0	0.037	1	0.8469		1	202820223
cg19587968	-0.0033	0.0269	0.9034	-+	0	0.272	1	0.6018	INPP5A	10	134362785
cg05792501	-0.0055	0.0451	0.9034	+-	0	0.625	1	0.4293	PALM2;PALM2-AKAP2	9	112621743
cg27283592	-0.0038	0.0315	0.9034	-+	0	0.098	1	0.754	CMTM8	3	32318171
cg09546902	0.0048	0.0397	0.9034	++	0	0.003	1	0.9553	FOXO3	6	108977419
cg06201646	0.0052	0.0431	0.9034	+-	0	0.468	1	0.4941	ACACA;TADA2A	17	35767068
cg21237106	-0.0062	0.0507	0.9034	+-	0	0.41	1	0.5219	PRR26;DIP2C	10	700455
cg23644389	0.005	0.041	0.9034	++	0	0	1	0.9914		13	47785755
cg13321077	-0.0063	0.0521	0.9034	+-	0	0.71	1	0.3996	RESP18	2	220196755
cg18802268	-0.0027	0.0221	0.9034	--	0	0.007	1	0.9329	PIK3C2G	12	18735475
cg05543864	-0.0023	0.019	0.9034	+-	0	0.509	1	0.4756	GGT1;SNRPD3	22	24979755
cg22050893	-0.0042	0.0349	0.9034	-+	0	0.041	1	0.8392	MIR548N;FKBP7	2	179342982
cg12637728	-0.0048	0.0394	0.9034	+-	35.8	1.558	1	0.212		3	81827915
cg26968258	-0.003	0.0248	0.9034	-+	0	0.327	1	0.5677	RP11-631F7.1	6	148580204
cg13981229	-0.0034	0.028	0.9034	-+	0	0.214	1	0.644	SEC24D	4	119688265
cg10580786	0.0039	0.0319	0.9034	+-	0	0.031	1	0.8604	TRIM16	17	15562251
cg06562165	-0.0045	0.0371	0.9034	-+	46.7	1.876	1	0.1708	TCF4	18	53178421
cg04752818	0.0026	0.0213	0.9034	-+	25.8	1.348	1	0.2457	INTS1	7	1536622
cg13695286	-0.0033	0.0269	0.9034	+-	42.8	1.75	1	0.1859	RP11-166D19.1	11	121947636
cg22021934	0.0038	0.0317	0.9034	+-	0	0.188	1	0.6643	CRK	17	1358234
cg04379144	-0.0042	0.035	0.9034	+-	0	0.785	1	0.3755	GPRC5B	16	19896317
cg25999594	0.0047	0.0386	0.9034	+-	49.3	1.973	1	0.1601		20	16691749
cg14398899	-0.0051	0.0419	0.9034	-+	0	0.127	1	0.7219	LRP1;STAT6	12	57522597
cg08317144	0.0046	0.0376	0.9034	+-	86.1	7.209	1	0.007252		9	14563979
cg11460397	-0.0032	0.0264	0.9034	-+	0	0.043	1	0.8352	WNK2	9	96014312
cg13093876	0.0023	0.0189	0.9034	+-	0	0.185	1	0.667		22	44834100
cg18279776	0.0048	0.0396	0.9034	+-	0	0.135	1	0.7134	FOXK1	7	4768140
cg20943641	0.0041	0.0339	0.9034	+-	0	0.057	1	0.8113	CCDC53;RP11-554E23.4	12	102456115
cg01038215	0.0041	0.0339	0.9034	+-	0	0.561	1	0.4538	MYH9	22	36682240
cg15049489	-0.0042	0.0346	0.9034	+-	0	0.376	1	0.5396	RAB6B	3	133553475
cg24269840	-0.0041	0.034	0.9034	-+	0	0.28	1	0.5966	CLDN18	3	137728712
cg10813131	-0.0036	0.0296	0.9034	-+	0	0.777	1	0.378		2	195425384
cg18427365	-0.0074	0.0612	0.9034	-+	0	0.168	1	0.682	IPW;SNHG14	15	25362420
cg02726394	-0.0027	0.0224	0.9034	+-	0	0.391	1	0.5318		6	43847382
cg12962953	0.0051	0.0421	0.9034	+-	0	0.003	1	0.9575	NPNT;RP11-710F7.2	4	106852174
cg07738859	-0.0043	0.0354	0.9034	-+	0	0.98	1	0.3221	MAD1L1	7	2022375
cg03821587	0.0042	0.035	0.9034	+-	0	0.389	1	0.5331		9	131925168
cg04737087	0.0043	0.0356	0.9034	++	0	0.059	1	0.8081	ANKRD53;AC007040.11	2	71205052
cg05280806	-0.004	0.033	0.9034	+-	0	0.745	1	0.388		17	79366205
cg02490719	-0.0032	0.0267	0.9034	-+	0	0.164	1	0.6857	GRAMD4	22	46991139
cg22735190	0.0039	0.0325	0.9034	+-	0	0.022	1	0.881	IQGAP1	15	90932384
cg12362502	0.005	0.0409	0.9034	+-	73	3.71	1	0.0541	MAD2L1BP	6	43603544
cg20543478	0.0044	0.0366	0.9034	+-	0	0.011	1	0.9165	ROBO2	3	77147279
cg25713365	0.0047	0.0389	0.9034	-+	41.2	1.702	1	0.192		1	90446265
cg04572258	-0.0083	0.0683	0.9034	+-	0	0.604	1	0.4371		2	224402829
cg23080060	0.009	0.0741	0.9034	-+	0	0.471	1	0.4924	C5orf64	5	61028303
cg25096240	0.0032	0.026	0.9034	++	0	0	1	0.9973	ARHGAP44	17	12744093
cg08279444	-0.0059	0.0486	0.9034	+-	76	4.166	1	0.04124	MGAT4EP;RP11-480I12.4	1	202792366
cg23484254	0.0045	0.0369	0.9034	+-	25.3	1.339	1	0.2473	PHACTR4	1	28762896
cg15952493	0.0026	0.0216	0.9034	-+	0	0.313	1	0.5761	TAOK2	16	29990341
cg00709882	0.0032	0.0264	0.9034	-+	17.6	1.213	1	0.2707		15	42399857
cg12419843	0.0066	0.0545	0.9034	-+	0	0.345	1	0.5569	ALAD	9	116163602
cg00200582	0.0035	0.0286	0.9034	++	0	0.006	1	0.9377		9	7394148
cg24810305	0.0044	0.0364	0.9035	+-	0	0.008	1	0.9274	AMN	14	103389022
cg20554488	0.0052	0.0429	0.9035	+-	0	0.031	1	0.8605	VWA5A	11	123986057
cg12970244	-0.0037	0.0309	0.9035	+-	0	0.595	1	0.4404	ACOX3	4	8387189
cg01934883	-0.0042	0.0344	0.9035	+-	28.9	1.407	1	0.2356	MBL1P	10	81665075
cg11260715	0.0042	0.0343	0.9035	-+	0	0.627	1	0.4284	AC002480.3;STEAP1B	7	22602834
cg06178974	0.004	0.0334	0.9035	+-	0	0.029	1	0.8651	DUSP22	6	306612
cg11125124	0.0029	0.0236	0.9035	-+	9.2	1.101	1	0.2941	HR	8	21983316
cg07908654	-0.0028	0.0228	0.9035	-+	0	0.639	1	0.4241	ELF1	13	41631052
cg07628474	-0.0031	0.0253	0.9035	-+	0	0.131	1	0.7171	CTSG	14	25046090
cg03294327	-0.0025	0.0208	0.9035	-+	0	0.012	1	0.9142		1	150457148
cg09843855	0.0028	0.0232	0.9035	-+	70.2	3.351	1	0.06716	INPP5A	10	134439660
cg06736470	0.0048	0.0393	0.9035	++	0	0.017	1	0.8955	CHST10	2	101033609
cg01331644	0.0036	0.0295	0.9035	+-	0	0.163	1	0.6862	NR1I3	1	161208986
cg24260135	-0.0035	0.0286	0.9035	+-	91	11.065	1	0.00088	ABCC8	11	17479394
cg12450058	-0.0047	0.0389	0.9035	+-	0	0.644	1	0.4223	PASK	2	242081811
cg06315262	-0.0068	0.0564	0.9035	--	0	0.031	1	0.8592		2	227465276
cg16205793	-0.0055	0.0452	0.9035	-+	0	0.577	1	0.4474	TRRAP	7	98593096
cg00392155	0.0039	0.0323	0.9035	+-	0	0.169	1	0.6807		2	225305951
cg03804397	0.005	0.0409	0.9035	-+	0	0.179	1	0.6726	MYO7A	11	76925617
cg25895039	0.0051	0.0422	0.9035	-+	0	0.499	1	0.4799	CCDC6	10	61666441
cg00215587	0.0146	0.1203	0.9035	++	0	0.021	1	0.8844	MKRN3	15	23810843
cg24137774	-0.0053	0.0437	0.9035	-+	67.2	3.052	1	0.08062	NAV2	11	19372014
cg16097920	0.006	0.0498	0.9035	+-	35.3	1.547	1	0.2136	AC018832.1;AC087859.1	3	8152893
cg18899777	-0.0051	0.0424	0.9035	-+	10	1.112	1	0.2917	GRHL2	8	102506551
cg07830534	-0.0123	0.1015	0.9035	+-	54	2.173	1	0.1404	KRT28	17	38953285
cg16272007	-0.0037	0.0309	0.9035	+-	62.7	2.683	1	0.1014	FCRL6	1	159771817
cg23468816	0.0023	0.0192	0.9035	+-	0	0.144	1	0.7044	ARID5B	10	63808748
cg20427362	0.0024	0.0197	0.9035	+-	0	0.468	1	0.4938		1	206955971
cg22659676	-0.0047	0.039	0.9035	-+	4.1	1.042	1	0.3073		5	139525919
cg00313642	-0.0055	0.0454	0.9035	-+	0	0.047	1	0.8275	PCYT1A	3	196014711
cg26712943	0.0041	0.034	0.9035	-+	0.8	1.009	1	0.3153	NCOR2	12	125041557
cg27511678	0.0032	0.0261	0.9035	+-	0	0.641	1	0.4235	MEX3C	18	48721148
cg06748511	-0.0068	0.0563	0.9035	+-	59	2.44	1	0.1183	PARD6A;ACD	16	67693572
cg11067956	-0.0042	0.0348	0.9035	+-	67.1	3.035	1	0.08146	CHCHD6	3	126654442
cg14611260	-0.0049	0.0408	0.9035	+-	0	0.322	1	0.5706	USP49	6	41825520
cg13984623	0.0052	0.0429	0.9035	-+	93.8	16.082	1	6.067e-05		9	129276600
cg26226802	0.0057	0.047	0.9035	++	0	0.063	1	0.8023	GLRA3;ADAM29	4	175750507
cg01295631	0.0046	0.0382	0.9035	++	0	0.002	1	0.9672	RP11-863P13.5;RP11-863P13.6;BANP	16	88121167
cg23186116	0.006	0.0491	0.9035	+-	0	0.18	1	0.671	ZNF267	16	31885043
cg26280695	-0.0026	0.0212	0.9035	+-	0	0.239	1	0.6249	ITPRIP	10	106072440
cg13012325	-0.0046	0.0381	0.9035	-+	0	0.012	1	0.9134	HAUS1	18	43694029
cg16307638	-0.0029	0.0241	0.9035	+-	77.2	4.393	1	0.0361	NIPAL3	1	24745267
cg17719780	0.0026	0.0217	0.9035	+-	63.8	2.765	1	0.09634	FANCA	16	89837067
cg05443922	-0.0048	0.0394	0.9035	-+	0	0.645	1	0.422		7	25892356
cg00115090	0.0033	0.0274	0.9035	+-	74.9	3.989	1	0.04581	MOV10	1	113242166
cg00220415	0.0044	0.0364	0.9035	-+	6.8	1.073	1	0.3002		4	177752334
cg16182457	0.0033	0.0273	0.9035	+-	0	0.116	1	0.733	POR	7	75592134
cg21464353	-0.0047	0.0386	0.9035	+-	76.9	4.333	1	0.03737	SCAF8	6	155075510
cg18902644	0.0032	0.0266	0.9035	+-	69.4	3.268	1	0.07063		6	2460774
cg20257761	0.004	0.0327	0.9035	+-	0	0.008	1	0.9285	HNRNPM	19	8521635
cg25474015	-0.0028	0.0232	0.9035	+-	0	0.532	1	0.466	BTNL10;RP5-915N17.9	1	228699989
cg06068801	-0.0025	0.0209	0.9035	--	0	0.004	1	0.9518	PPP1R1B	17	37784711
cg25658010	0.0027	0.0225	0.9035	++	0	0.048	1	0.8262	RBM20	10	112455412
cg16047828	0.0037	0.0307	0.9035	+-	76.6	4.27	1	0.0388	C12orf76	12	110479335
cg08172426	-0.0033	0.027	0.9035	+-	0	0.086	1	0.7699	UBAC2;MIR548AN	13	99904123
cg08734931	-0.0057	0.0468	0.9035	-+	85	6.657	1	0.009875	FRMD4A	10	14051649
cg07806103	-0.0045	0.0372	0.9035	-+	0	0.009	1	0.9246	TCF12;LOC145783;RP11-323F24.1;ZNF280D	15	57209682
cg21507095	0.0037	0.0306	0.9035	-+	28	1.389	1	0.2386	TBX1	22	19754448
cg08258719	-0.0035	0.0289	0.9035	-+	0	0.213	1	0.6445	FBLIM1	1	16090718
cg16320684	0.0044	0.0365	0.9035	+-	0	0.229	1	0.6321	HAUS3;POLN	4	2240281
cg21976169	-0.0052	0.043	0.9035	+-	0	0.377	1	0.5391	C3orf17;GTPBP8	3	112727284
cg05435872	-0.003	0.0247	0.9035	+-	0	0.143	1	0.7055	ASB1;AC016999.2	2	239336764
cg24000285	0.0054	0.0448	0.9035	+-	85.3	6.795	1	0.009139	LRRC8E;RN5S463	19	7953429
cg06498385	-0.0049	0.04	0.9035	-+	68.2	3.148	1	0.076	LOC100507639;RP11-362F19.1	4	142246211
cg08566298	0.0052	0.0432	0.9035	+-	67.3	3.058	1	0.08033	NAA15;U6	4	140239287
cg13266630	0.0063	0.0522	0.9035	+-	0	0.088	1	0.7663	SGCE;PEG10	7	94285327
cg25946216	-0.0054	0.0443	0.9035	+-	0	0.771	1	0.3799	C14orf43;RP5-1021I20.1	14	74253857
cg00988260	0.0041	0.0341	0.9035	-+	0	0.189	1	0.6637		2	583271
cg06057930	0.0023	0.0189	0.9035	+-	0	0.03	1	0.8633	AC067960.1	2	121847059
cg20061047	0.0036	0.0294	0.9035	+-	0	0.144	1	0.7046	LOC100130987;7SK;AP003419.11	11	67128885
cg27464755	-0.0054	0.0443	0.9035	-+	0	0.162	1	0.6871	HMGN4	6	26537980
cg19389370	-0.0041	0.0337	0.9035	+-	0	0.204	1	0.6515	SBF2	11	10161484
cg21103829	-0.0035	0.0285	0.9035	+-	0	0.418	1	0.5178	DND1;HARS	5	140054320
cg23463144	-0.0054	0.0442	0.9035	-+	59.4	2.461	1	0.1167	SLC12A5;RP11-465L10.7;RP11-465L10.10	20	44650153
cg09992973	-0.0049	0.0404	0.9035	+-	0	0.855	1	0.3551	RNF150	4	142062053
cg14376968	0.0067	0.055	0.9035	-+	75.6	4.092	1	0.04308		9	131936938
cg13829625	0.0064	0.053	0.9035	+-	0	0.022	1	0.8818	SIN3B	19	16989699
cg13780493	0.0029	0.0239	0.9035	-+	69.7	3.302	1	0.06921	TSPAN15	10	71243598
cg08432509	0.0033	0.0274	0.9035	-+	26.6	1.362	1	0.2433	RTEL1;TNFRSF6B	20	62317768
cg17243068	0.004	0.0328	0.9035	-+	0	0.616	1	0.4327		10	3051127
cg15651179	-0.0053	0.044	0.9035	--	0	0.177	1	0.674	HMGN3-AS1;HMGN3	6	79945019
cg09319828	-0.0083	0.0687	0.9035	-+	18.7	1.23	1	0.2674	TTC24	1	156551787
cg20080006	-0.0056	0.046	0.9035	+-	61.3	2.584	1	0.108	WWTR1;WWTR1-AS1	3	149376040
cg06938905	-0.0026	0.0211	0.9035	+-	0	0.955	1	0.3284	HPX	11	6463937
cg03084702	0.0047	0.0388	0.9035	+-	78.9	4.75	1	0.0293		2	146443441
cg13716790	0.002	0.0163	0.9036	-+	83.1	5.903	1	0.01511	LOC101927043;AC073283.4	2	47499335
cg24186681	-0.0026	0.0213	0.9036	-+	72.2	3.599	1	0.05782	COPS3	17	17151376
cg13868466	0.0064	0.0528	0.9036	+-	0	0.045	1	0.8328	SLC19A2	1	169455138
cg18867250	-0.0053	0.0438	0.9036	-+	11.1	1.125	1	0.2888		4	78058784
cg17352157	0.0041	0.0339	0.9036	-+	53.3	2.142	1	0.1433	ZNF331	19	54024435
cg27074501	-0.003	0.0249	0.9036	--	0	0.016	1	0.8987		1	174029515
cg17203352	0.0035	0.0287	0.9036	-+	0	0.916	1	0.3385	WFIKKN2	17	48912487
cg21381136	0.0037	0.0305	0.9036	++	0	0.002	1	0.9631	RERE	1	8445818
cg12860092	0.0057	0.0468	0.9036	+-	0	0.191	1	0.6619	TANC1	2	159825130
cg16695617	-0.0046	0.0384	0.9036	--	0	0.001	1	0.9792	ADCK5	8	145607849
cg11978008	0.0032	0.0264	0.9036	+-	0	0.105	1	0.7463		2	8641102
cg27047577	0.0047	0.039	0.9036	+-	0	0.044	1	0.8344	C1orf70	1	1473193
cg11866006	0.0047	0.0388	0.9036	++	0	0	1	0.9897	IQCH;AAGAB	15	67546392
cg12680737	-0.0032	0.0265	0.9036	-+	0	0.225	1	0.6354	KLRC1	12	10607782
cg00079195	0.0065	0.0534	0.9036	+-	0	0.297	1	0.5857	RP11-883G14.3	16	51073883
cg13080282	-0.0044	0.0362	0.9036	-+	73.6	3.786	1	0.05167		12	24717178
cg18276112	-0.004	0.0334	0.9036	+-	56.5	2.3	1	0.1294	FOXK1	7	4755032
cg07318658	-0.0042	0.035	0.9036	+-	0	0.314	1	0.5754	MTMR4	17	56594994
cg12555646	0.0044	0.0361	0.9036	-+	42.9	1.75	1	0.1859	COX7A2	6	75953675
cg23169604	-0.006	0.0492	0.9036	+-	0	0.668	1	0.4136	RGS7	1	241390714
cg26529376	0.0059	0.0488	0.9036	+-	0	0.541	1	0.4618	KCNIP3	2	96012328
cg16414209	-0.0045	0.037	0.9036	-+	52.5	2.104	1	0.1469	MROH9;BX284613.1	1	171010715
cg02306900	-0.0045	0.0368	0.9036	--	0	0.038	1	0.8448	LPP	3	188466920
cg26481045	-0.005	0.041	0.9036	+-	19.1	1.236	1	0.2663	RP11-323I15.5	15	35396612
cg25756470	0.003	0.0248	0.9036	++	0	0.066	1	0.7976	NCF4;CTA-833B7.2	22	37256947
cg22377043	-0.0028	0.0232	0.9036	+-	0	0.894	1	0.3445	MAP1A	15	43809486
cg08840500	-0.0054	0.0446	0.9036	+-	0	0.309	1	0.578	SRSF2;MFSD11	17	74731308
cg09998482	0.0056	0.0462	0.9036	+-	0	0.313	1	0.576	ALMS1	2	73635326
cg03238482	-0.0036	0.0294	0.9036	-+	0	0.795	1	0.3727	SEPT9	17	75418673
cg14612881	-0.0044	0.0363	0.9036	+-	8.4	1.091	1	0.2962	NUP214;RP11-544A12.8	9	134067433
cg01131321	0.0042	0.0345	0.9036	-+	67.2	3.052	1	0.08062	FAM24B-CUZD1;FAM24B;CUZD1	10	124612326
cg17105139	0.0036	0.0294	0.9036	+-	0	0.002	1	0.9645	LOC151534;LBX2;RP11-523H20.2	2	74729279
cg22007739	0.0048	0.0396	0.9036	+-	45.7	1.842	1	0.1747	ASH1L	1	155305329
cg26663525	0.0022	0.0178	0.9036	+-	61.8	2.62	1	0.1055	MIR7847;LSP1	11	1901106
cg02046423	0.0067	0.0557	0.9036	-+	0	0.378	1	0.5388		17	2951689
cg08265966	0.0045	0.0372	0.9036	++	0	0.097	1	0.7558	LOC102724661;RP1-35C21.1	1	177324516
cg07178462	-0.0045	0.0368	0.9036	+-	0	0.155	1	0.6933		5	174028002
cg09232440	0.0047	0.0389	0.9036	+-	0	0.443	1	0.5057	BMP8A	1	39956722
cg08212266	0.0036	0.0299	0.9036	++	0	0.01	1	0.9216	CUX1	7	101513100
cg12643109	0.0037	0.0303	0.9036	+-	35	1.539	1	0.2147	DDRGK1	20	3172396
cg27495764	-0.0044	0.036	0.9036	+-	39.4	1.649	1	0.199	C20orf30;TMEM230	20	5093932
cg01246769	0.0038	0.0314	0.9036	-+	0	0.195	1	0.6585	BBS9	7	33617996
cg06704603	0.004	0.0328	0.9036	++	0	0.007	1	0.9311	RP11-579D7.2	12	49159908
cg14834362	0.0044	0.036	0.9036	+-	0	0.424	1	0.515	ANKRD44	2	198072903
cg12658930	0.0046	0.0382	0.9036	-+	54.1	2.177	1	0.1401	RP11-424D14.1	1	69552291
cg20752509	-0.0033	0.027	0.9036	-+	0	0.912	1	0.3395	PIK3CB	3	138506068
cg04040968	-0.003	0.0251	0.9036	-+	0	0.366	1	0.5454	MGAT5B	17	74930419
cg09763737	0.0039	0.032	0.9036	+-	0	0.366	1	0.5451	SLC35F4	14	58332497
cg27530620	-0.0047	0.0392	0.9036	-+	0	0.012	1	0.9115	NME7;BLZF1	1	169337860
cg01034678	0.0051	0.0417	0.9036	+-	0	0.947	1	0.3305	INTS2;Y_RNA	17	59951926
cg05827258	-0.003	0.0244	0.9036	+-	0	0.149	1	0.6999	RP5-894H24.2	1	201097339
cg08910558	0.004	0.0332	0.9036	+-	47.6	1.907	1	0.1673		15	75471194
cg05328359	0.0045	0.0373	0.9036	+-	51.3	2.055	1	0.1518	DIRC2	3	122514679
cg06795101	0.0065	0.0535	0.9036	+-	0	0.357	1	0.5499	CTNNA2	2	79902874
cg23889021	0.0057	0.0469	0.9036	+-	42.3	1.733	1	0.188	CTDSP1	2	219264573
cg07817697	0.0053	0.0436	0.9036	+-	80.1	5.018	1	0.02508	TMEM161A	19	19249409
cg18116285	-0.004	0.033	0.9036	+-	39.7	1.658	1	0.1978		7	155581411
cg19810457	0.0051	0.0424	0.9036	+-	85.9	7.081	1	0.007792	MAPK9	5	179674356
cg18420183	0.0052	0.0428	0.9036	++	0	0.019	1	0.8912	PTK2	8	141781703
cg20194616	-0.0035	0.029	0.9036	-+	0	0.634	1	0.4258		9	13744278
cg06585606	-0.0053	0.0436	0.9036	-+	0	0.898	1	0.3432	KCNQ1;KCNQ1OT1	11	2680854
cg07384107	0.0024	0.0197	0.9036	+-	0	0.532	1	0.4656	GRASP	12	52404880
cg00708203	-0.0035	0.029	0.9036	-+	0	0.342	1	0.5584	TJP3	19	3740489
cg07185695	-0.004	0.0327	0.9037	-+	0	0.005	1	0.946	MOSC1;MARC1	1	220959586
cg04689720	-0.0043	0.0357	0.9037	-+	0	0.992	1	0.3193	FLJ35024;VLDLR;RP11-125B21.2	9	2622584
cg02970735	-0.0035	0.0293	0.9037	+-	0	0.22	1	0.6391	PACS2	14	105861260
cg15115224	0.0049	0.0403	0.9037	+-	0	0.04	1	0.841	SESTD1	2	180042269
cg05776755	-0.0052	0.0428	0.9037	-+	0	0.023	1	0.8787	RP11-401H2.1	8	52169021
cg05398455	-0.0041	0.034	0.9037	-+	0	0.195	1	0.659		10	66793462
cg24658158	-0.0047	0.0392	0.9037	-+	0	0.523	1	0.4696	TMED5;CCDC18	1	93645831
cg14071298	0.0038	0.0317	0.9037	+-	0	0.031	1	0.8593		2	42333048
cg05545172	0.0058	0.0478	0.9037	+-	0	0.113	1	0.7367	PSMB8;PSMB9;XXbac-BPG246D15.8	6	32811777
cg12861925	-0.0033	0.027	0.9037	-+	33	1.493	1	0.2218	BRK1	3	10156468
cg13824249	0.0044	0.0362	0.9037	+-	0	0.002	1	0.9679	CA13;RP11-219B4.5	8	86141690
cg09959817	-0.0026	0.0217	0.9037	-+	0	0.223	1	0.637	ARHGAP22	10	49734596
cg20742415	0.0083	0.0684	0.9037	+-	0	0.032	1	0.8576	METTL11B	1	170114481
cg20168964	-0.006	0.0495	0.9037	-+	71.3	3.488	1	0.06181	TMEM132D	12	130333393
cg21630608	0.0037	0.0308	0.9037	+-	75.6	4.106	1	0.04273	SFRP2	4	154711304
cg22616810	-0.0046	0.0379	0.9037	-+	45.7	1.841	1	0.1748		2	113842341
cg17979713	-0.0039	0.0321	0.9037	-+	63.6	2.75	1	0.09723	CLDN10-AS1;CLDN10	13	96146986
cg27242774	0.0042	0.0348	0.9037	++	0	0.005	1	0.9424	RP11-1152H15.1;RP11-804L24.2	14	88283031
cg24655222	0.0048	0.0399	0.9037	++	0	0.007	1	0.9353	ZNF513	2	27601647
cg11014391	-0.0031	0.026	0.9037	--	0	0	1	0.9895	MICALL2	7	1490316
cg02597696	-0.0053	0.0441	0.9037	+-	59.1	2.448	1	0.1177	CFAP61;RP5-1178H5.2;C20orf26	20	20196086
cg25343135	0.0044	0.0361	0.9037	++	0	0.035	1	0.8523	BTBD16	10	124036324
cg21396482	0.0064	0.0526	0.9037	++	0	0	1	0.9911	CASP7	10	115437910
cg14663607	0.0055	0.0452	0.9037	+-	80.6	5.142	1	0.02335	WNT10A	2	219754816
cg20763401	-0.0032	0.0261	0.9037	+-	0	0.585	1	0.4442		18	20861906
cg12917252	-0.0026	0.0217	0.9037	-+	0	0.539	1	0.4628	PPP3CB-AS1;PPP3CB;RP11-137L10.6	10	75256940
cg13747648	0.0029	0.0242	0.9037	+-	0	0.346	1	0.5561	TMEM86A	11	18720191
cg10792456	0.0052	0.0426	0.9037	+-	0	0.123	1	0.7259	FBLN1	22	45991211
cg08222053	-0.0043	0.0356	0.9037	--	0	0.006	1	0.9406	BLOC1S1;RDH5;RP11-644F5.10	12	56113434
cg20673965	0.0027	0.0226	0.9037	+-	0	0.018	1	0.8942	IRGC	19	44220148
cg04955333	0.0035	0.0291	0.9037	+-	0	0.143	1	0.7051	IQCE	7	2647414
cg08180884	0.0033	0.027	0.9037	-+	0	0.581	1	0.4458	ZNF536	19	30939155
cg04019279	0.0035	0.0293	0.9037	+-	0	0.625	1	0.4291		10	113905666
cg27060355	0.004	0.0332	0.9037	-+	0	0.673	1	0.412	SLC8A1	2	40590871
cg06194809	-0.0035	0.0288	0.9037	+-	30.3	1.434	1	0.2312		7	100042467
cg26552886	-0.003	0.0248	0.9037	-+	0	0.022	1	0.8823		2	239552883
cg27027215	-0.0042	0.0345	0.9037	+-	48	1.922	1	0.1656		8	129355185
cg08525713	0.0049	0.0409	0.9037	+-	0	0.139	1	0.7092		5	13994787
cg24589292	-0.0057	0.0474	0.9037	+-	0	0.532	1	0.4656		7	5613955
cg25818522	0.0058	0.0478	0.9037	-+	0	0.473	1	0.4915	WSB1	17	25621101
cg19142903	0.006	0.0494	0.9037	++	0	0.079	1	0.7781	TCTN3;ENTPD1	10	97455008
cg16148858	0.006	0.0497	0.9037	+-	6.2	1.066	1	0.3018	B4GALNT4	11	373572
cg00135874	-0.0028	0.0232	0.9037	+-	0	0.151	1	0.6978	MAP2	2	210493473
cg00758961	-0.0044	0.0366	0.9037	+-	79.1	4.781	1	0.02877	SLC2A9	4	9929384
cg17095936	0.0029	0.0243	0.9037	+-	0	0.749	1	0.3868	TBX19	1	168250628
cg04210113	-0.003	0.0248	0.9037	-+	0	0.22	1	0.6389		1	186676183
cg06632027	-0.0072	0.0593	0.9037	--	0	0.042	1	0.8377	SNCA;RP11-67M1.1	4	90757378
cg00022315	-0.0046	0.0382	0.9037	+-	0	0.756	1	0.3847	CACNA1S	1	201070606
cg04574909	0.0035	0.0289	0.9037	-+	57.7	2.366	1	0.124		9	6121878
cg09960067	-0.0023	0.019	0.9037	-+	0	0.016	1	0.8988	TBC1D22A	22	47238735
cg09065199	-0.0039	0.0322	0.9037	--	0	0.011	1	0.9155	ASXL1	20	30947141
cg05259872	-0.0042	0.0346	0.9037	--	0	0.002	1	0.9666	PALLD	4	169552310
cg02116210	-0.0041	0.0343	0.9037	--	0	0.025	1	0.8734	OSBPL1A	18	21825005
cg11518454	0.0105	0.0867	0.9037	+-	0	0.548	1	0.459		1	5286091
cg09970719	0.0052	0.0426	0.9037	-+	51.3	2.052	1	0.152	MTCH1	6	36953812
cg02935494	0.0048	0.0398	0.9037	++	0	0.002	1	0.9634	C14orf169;HEATR4	14	73956710
cg10342261	-0.0059	0.0486	0.9037	+-	0	0.629	1	0.4276	LINC01605;RP11-150O12.1	8	37308803
cg18170141	0.0037	0.0305	0.9037	+-	0	0.695	1	0.4045	KIAA1033;RP11-61E11.2	12	105500642
cg14217534	0.0038	0.0312	0.9037	-+	57.4	2.349	1	0.1254	TUBA1B;RP11-386G11.10	12	49525474
cg17661458	0.0037	0.0304	0.9037	-+	0	0.237	1	0.626		1	229071290
cg17858662	-0.0043	0.0357	0.9037	--	0	0.053	1	0.8185	LRRC18;WDFY4;RP11-523O18.7	10	50123203
cg17534110	0.0034	0.0278	0.9037	-+	0	0.678	1	0.4104	TTC9	14	71132913
cg25983317	-0.0027	0.0223	0.9037	--	0	0.053	1	0.8181	C22orf24;YWHAH	22	32340208
cg01133654	0.0035	0.0286	0.9037	+-	0	0.092	1	0.7614	MYH10	17	8392501
cg19039146	0.0032	0.0263	0.9037	++	0	0.003	1	0.9585	LDLRAD2	1	22147952
cg08825675	0.0039	0.0319	0.9037	+-	0	0.005	1	0.9434	CHTF8;RP11-123C5.4	16	69154368
cg09828295	-0.0037	0.0306	0.9037	-+	0	0.026	1	0.8721	C11orf91;CD59	11	33722886
cg22237345	0.0035	0.0289	0.9037	-+	0	0.702	1	0.4023		13	91855918
cg02410410	-0.003	0.0245	0.9037	+-	0	0.743	1	0.3887	ELFN2;RP1-63G5.5	22	37742220
cg18835865	0.0039	0.0321	0.9037	+-	0	0.668	1	0.4137	FRMD6;FRMD6-AS2	14	52020726
cg07264216	-0.0051	0.0423	0.9037	--	0	0.043	1	0.8357	DCUN1D3;ERI2	16	20886098
cg01261044	0.0036	0.0302	0.9037	+-	0	0.205	1	0.6508	SRP54;RP11-85K15.2	14	35451962
cg05396425	-0.0032	0.0267	0.9037	+-	59.6	2.476	1	0.1156	C16orf5	16	4587038
cg04031430	0.0033	0.0277	0.9037	+-	0	0.463	1	0.4963		2	71673619
cg26033513	-0.0044	0.0361	0.9037	+-	0	0.619	1	0.4313	TNK2	3	195595933
cg23050436	0.0053	0.0435	0.9037	+-	0	0.328	1	0.567	HEXB	5	74015455
cg05308895	0.004	0.0334	0.9037	+-	0	0.058	1	0.809	MPZL1	1	167691710
cg26486144	0.0058	0.0478	0.9037	+-	45	1.819	1	0.1774		4	182678769
cg27096087	0.0034	0.0284	0.9037	+-	0	0.414	1	0.5198	CIT	12	120222488
cg07674170	0.0028	0.0233	0.9037	++	0	0.002	1	0.9614	DOCK2	5	169071225
cg26138637	-0.0028	0.023	0.9037	-+	0	0.924	1	0.3364	CD36	7	80236112
cg20479035	-0.0046	0.038	0.9037	-+	83.9	6.196	1	0.01281	PRRX1	1	170635122
cg11706596	-0.0053	0.0437	0.9037	--	0	0.006	1	0.9377	APPL2	12	105627153
cg17328407	0.0024	0.0196	0.9037	-+	27.1	1.372	1	0.2415		5	157288521
cg24636995	-0.0056	0.0462	0.9037	-+	68.1	3.138	1	0.0765	TFDP2	3	141783929
cg17851081	-0.0035	0.0289	0.9037	-+	0	0.233	1	0.629	MTSS1	8	125739899
cg10230442	-0.0043	0.0356	0.9037	-+	0	0.271	1	0.6025	HRG;RP11-134F2.2	3	186383752
cg23003041	0.0033	0.027	0.9037	+-	0	0.103	1	0.7487	ARFGEF2	20	47613456
cg19684894	-0.0096	0.0791	0.9037	+-	65.2	2.876	1	0.08992	CFAP74	1	1875870
cg16405288	-0.0216	0.1787	0.9037	+-	41.4	1.705	1	0.1916	SMAD3	15	67477450
cg16966243	-0.0042	0.0349	0.9038	-+	0	0.106	1	0.7443	C15orf27	15	76408398
cg15576517	-0.0028	0.0231	0.9038	-+	0	0.282	1	0.5951	STXBP2	19	7711153
cg18864179	-0.0046	0.0377	0.9038	-+	13.5	1.156	1	0.2823		1	175190954
cg14184873	-0.0047	0.0388	0.9038	-+	0	0.029	1	0.8638	RND3	2	151342350
cg02927252	-0.005	0.0415	0.9038	-+	0	0.412	1	0.5212	KIAA1026;KAZN	1	14926373
cg23542590	-0.0104	0.0863	0.9038	-+	0	0.435	1	0.5093	C3orf63;FAM208A	3	56717769
cg21062059	0.0035	0.0292	0.9038	-+	0	0.911	1	0.3399	MBOAT7;TMC4	19	54677144
cg05102651	-0.004	0.0333	0.9038	-+	0	0.134	1	0.7148	FZD3	8	28351601
cg20420651	-0.0037	0.0305	0.9038	-+	57.8	2.372	1	0.1235		4	113432911
cg01440796	-0.0029	0.0244	0.9038	+-	44.7	1.81	1	0.1785	AC009236.1	2	45421478
cg07648498	-0.0045	0.0374	0.9038	+-	0	0.968	1	0.3252	FANCA;SPIRE2	16	89883185
cg24251283	0.0036	0.0294	0.9038	-+	64.6	2.828	1	0.09266	C16orf95	16	87267712
cg10910629	0.0023	0.0188	0.9038	+-	42.7	1.746	1	0.1864		12	94503155
cg12872692	0.0046	0.038	0.9038	++	0	0.056	1	0.8133	GMDS	6	1901423
cg20559059	-0.0023	0.0192	0.9038	-+	0	0.101	1	0.7511	LRRC27	10	134178970
cg26060489	-0.0025	0.0208	0.9038	-+	0	0.39	1	0.5324		6	1604990
cg08724284	0.006	0.0495	0.9038	-+	0	0.844	1	0.3582		8	83753523
cg22599632	0.0035	0.0286	0.9038	-+	0	0.393	1	0.5308		2	227564418
cg26619882	0.0041	0.0341	0.9038	+-	37.8	1.608	1	0.2048	TTC29	4	147867335
cg21289763	0.0021	0.017	0.9038	+-	42.5	1.739	1	0.1873	RPTOR	17	78868835
cg27633762	-0.0049	0.0408	0.9038	-+	0	0.297	1	0.5861	TTC24	1	156550557
cg03863591	0.0039	0.0326	0.9038	++	0	0.001	1	0.9699	PPP2R2C	4	6565035
cg21368930	-0.0061	0.0507	0.9038	+-	0	0.169	1	0.6813		20	10692225
cg27444383	0.0035	0.0291	0.9038	+-	0	0.175	1	0.6753	YTHDF2	1	29064149
cg26301356	-0.004	0.0333	0.9038	+-	0	0.118	1	0.7312	RNF216	7	5661154
ch.18.658499F	-0.0049	0.0407	0.9038	--	0	0.143	1	0.7051	RPRD1A	18	33592866
cg24640320	-0.003	0.025	0.9038	-+	40.8	1.689	1	0.1938	LOC101928266;NTN1;RP11-85B7.2	17	9082934
cg04615655	0.0031	0.0254	0.9038	+-	0	0.291	1	0.5898		5	17087428
cg20490197	0.0027	0.0221	0.9038	+-	0	0.13	1	0.7183	GRM4	6	34000298
cg16761534	-0.0059	0.0485	0.9038	-+	68.9	3.218	1	0.07284		4	189129993
cg07085775	0.0039	0.0319	0.9038	+-	46.9	1.882	1	0.1701	VPS53;RP5-1029F21.4	17	425188
cg22872508	0.0033	0.0271	0.9038	+-	0	0.724	1	0.395	SLC44A4	6	31834032
cg18196416	0.0031	0.0257	0.9038	++	0	0.065	1	0.7984		3	153004004
cg23477093	-0.0032	0.0264	0.9038	-+	0	0.111	1	0.7395	FBXO46	19	46234377
cg14017433	-0.0037	0.0309	0.9038	-+	0.9	1.009	1	0.3151	IDH3A	15	78458369
cg08478250	-0.0054	0.0444	0.9038	-+	0	0.416	1	0.5188	RP11-266O8.1	15	93957936
cg08401219	-0.0029	0.0241	0.9038	+-	0	0.763	1	0.3823	MICALL2	7	1468958
cg01890417	-0.0037	0.0309	0.9038	-+	0	0.156	1	0.6925	ZNF644	1	91488275
cg05941998	-0.0038	0.0318	0.9038	-+	0	0.967	1	0.3254	KIAA1217	10	24115772
cg13690442	0.0032	0.0269	0.9038	-+	0	0.578	1	0.447	ADAMTS3	4	73371796
cg20033053	0.0039	0.0322	0.9038	+-	0	0.022	1	0.8831	BRSK2	11	1455755
cg02921904	0.0056	0.0463	0.9038	++	0	0.13	1	0.7186		3	49503589
cg22598543	0.004	0.0332	0.9038	+-	0	0.385	1	0.5351	U4	6	121775270
cg06545345	0.0044	0.0362	0.9038	+-	0	0.195	1	0.6586		1	30839856
cg14773619	0.003	0.0249	0.9038	-+	0	0.343	1	0.5584	TACC1	8	38584862
cg20737072	0.0045	0.0372	0.9038	+-	12.9	1.148	1	0.2839	PRR22;DUS3L	19	5785252
cg06127174	0.0047	0.0386	0.9038	+-	0	0.845	1	0.3579	SNORD115-15;SNORD115-21;SNORD115-32;SNHG14	15	25472950
cg22254481	-0.0051	0.0426	0.9038	-+	0	0.113	1	0.7364		6	105879868
cg14419118	-0.0026	0.0216	0.9038	-+	0	0.062	1	0.8028	RP11-30K9.5;RNF111	15	59158587
cg22902123	-0.005	0.0416	0.9038	+-	33.1	1.496	1	0.2213	Y_RNA	7	151612113
cg09925057	0.0023	0.0192	0.9038	+-	0	0.102	1	0.749	ARNT2	15	80805700
cg10671215	0.0062	0.051	0.9038	++	0	0.003	1	0.9589	NFIA	1	61542922
cg19832869	-0.0034	0.0284	0.9038	+-	80.4	5.114	1	0.02374	GINS1	20	25420046
cg21926626	-0.0037	0.0306	0.9038	--	0	0.092	1	0.7619	TSNARE1	8	143382226
cg16382969	0.0049	0.0409	0.9038	+-	26.6	1.363	1	0.243		20	46486452
cg04277903	0.0029	0.0243	0.9038	+-	0	0.014	1	0.9047	DGCR2;AC004471.9	22	19107699
cg19638039	-0.0043	0.036	0.9038	--	0	0.007	1	0.933	VRK1	14	97262871
cg23032081	0.0052	0.043	0.9038	+-	82.6	5.76	1	0.0164	POLR1B	2	113310445
cg00548775	0.0031	0.0253	0.9038	-+	85.1	6.711	1	0.009583	LOC101928885;7SK;RP11-141O11.2	5	68266634
cg08259307	0.0049	0.0403	0.9038	-+	0	0.214	1	0.6435	ZMYND11	10	280824
cg24824371	0.0053	0.0442	0.9038	++	0	0.006	1	0.9358	PTPRN2	7	158075968
cg13848802	0.0067	0.0552	0.9038	+-	0	0.009	1	0.9259	SMARCA5	4	144434253
cg21443958	-0.0049	0.0409	0.9038	+-	0	0.953	1	0.329	EIF4E2	2	233427885
cg20209360	0.0029	0.0238	0.9038	-+	0	0.248	1	0.6186	CLCN6;NPPA-AS1	1	11900906
cg01626641	0.0035	0.029	0.9038	+-	0	0.121	1	0.7275	LINC01314;RP11-2E17.1	15	80539255
cg00411203	0.0052	0.0433	0.9038	+-	0	0.765	1	0.3818	PLK2	5	57753407
cg25602232	-0.003	0.025	0.9038	--	0	0.038	1	0.8463	ZNF423	16	49754258
cg08369217	-0.0058	0.0482	0.9038	-+	83.4	6.016	1	0.01417	TLE2	19	3028863
cg26976732	-0.0076	0.0631	0.9038	+-	82.1	5.6	1	0.01796	HBM	16	216100
cg11791716	-0.0026	0.0217	0.9038	-+	60.2	2.511	1	0.1131	DPH1	17	1932395
cg01699126	-0.0036	0.0299	0.9038	-+	0	0.033	1	0.8569	SERPINE3	13	51912443
cg17900861	0.0046	0.0377	0.9038	-+	76.9	4.32	1	0.03766		15	99987322
cg07568517	-0.0082	0.0677	0.9038	--	0	0.024	1	0.8774	TSSC1	2	3381687
cg27150596	-0.0046	0.0378	0.9038	+-	0	0.6	1	0.4387	TIMP3;SYN3	22	33249007
cg14181777	0.0021	0.0172	0.9038	+-	84.4	6.407	1	0.01137	BICD2	9	95479785
cg12967666	0.0024	0.02	0.9038	+-	0	0.442	1	0.5062	AL163953.3	14	53745145
cg07272566	0.0048	0.0395	0.9038	+-	29.9	1.426	1	0.2324	NAE1	16	66854254
cg26504021	0.004	0.0328	0.9038	-+	0	0.137	1	0.7116	IRX2;C5orf38	5	2752882
cg26893699	0.0034	0.0282	0.9039	+-	0	0.539	1	0.4629		17	68851883
cg20569108	0.0032	0.0263	0.9039	+-	0	0.125	1	0.7239	MLLT10	10	21822303
cg26103628	-0.0031	0.026	0.9039	+-	52.3	2.096	1	0.1477	CASKIN2	17	73499295
cg27390009	0.0085	0.0706	0.9039	+-	87.2	7.791	1	0.00525	FLII	17	18150501
cg02861966	0.0044	0.0366	0.9039	-+	0	0.482	1	0.4876	PRR24	19	47777586
cg27597825	-0.0035	0.0292	0.9039	--	0	0.376	1	0.5398	KIAA0317	14	75124396
cg20474699	-0.005	0.0415	0.9039	-+	0	0.464	1	0.4959	ANKRD9	14	102976161
cg04842037	0.0029	0.0243	0.9039	-+	0	0.626	1	0.4288	SLC9A8	20	48427785
cg14550163	-0.0048	0.04	0.9039	-+	0	0.471	1	0.4925	CUX2	12	111758506
cg11221132	0.0031	0.0257	0.9039	+-	62	2.63	1	0.1049	CYP2D7P1	22	42540342
cg01477959	-0.0035	0.0291	0.9039	+-	0	0.997	1	0.3179	TNFSF11	13	43136825
cg19413728	0.0055	0.0452	0.9039	+-	0	0.094	1	0.759	CADPS	3	62553529
cg04384221	0.0136	0.113	0.9039	+-	81.1	5.286	1	0.0215	RABGAP1L	1	174333892
cg16000787	0.0062	0.0518	0.9039	-+	0	0.91	1	0.3401	CGNL1	15	57668544
cg01264444	0.0034	0.0283	0.9039	+-	35.7	1.556	1	0.2123	ZNF862	7	149553687
cg07463783	0.0023	0.019	0.9039	+-	17.9	1.219	1	0.2696		3	128310190
cg04330546	-0.004	0.033	0.9039	-+	0	0.297	1	0.5859	TTC15;TRAPPC12	2	3460286
cg21957616	-0.0041	0.0337	0.9039	+-	0	0.477	1	0.4899	CCKBR	11	6281235
cg14309996	0.0028	0.023	0.9039	+-	0	0.503	1	0.4781	NFIA-AS2;RP4-668G5.1	1	61415630
cg03536745	-0.0048	0.0397	0.9039	-+	0	0.367	1	0.5448		2	187827063
cg16147159	0.0031	0.026	0.9039	-+	0	0.212	1	0.6452	MED26;CALR3	19	16726291
cg25644284	-0.003	0.0247	0.9039	--	0	0.001	1	0.9699	SH3BP4	2	235903440
cg25437443	-0.0056	0.0464	0.9039	+-	0	0.998	1	0.3177	ARID4B	1	235438343
cg26641578	0.004	0.0328	0.9039	-+	0	0.423	1	0.5153	MOBKL3;MOB4	2	198380277
cg27295197	0.0037	0.0303	0.9039	+-	0	0.542	1	0.4616	RP11-699L21.1;RP11-699L21.2	3	193721047
cg09226863	0.0049	0.0405	0.9039	+-	31.3	1.455	1	0.2277	RGMB	5	98104168
cg06714444	-0.0093	0.0767	0.9039	-+	76.4	4.232	1	0.03968		16	30646006
cg09272702	-0.0048	0.0397	0.9039	--	0	0.008	1	0.93	CAMTA1	1	7706193
cg26036648	-0.0071	0.0586	0.9039	+-	0	0.393	1	0.5306	PPIL1;PI16	6	36832884
cg16243981	0.0038	0.0318	0.9039	-+	0	0.876	1	0.3492	GAK	4	893811
cg05118175	-0.0047	0.0387	0.9039	+-	14.8	1.174	1	0.2785	RNU6-71P;DST	6	56593811
cg03183601	-0.0031	0.0259	0.9039	-+	0	0.082	1	0.7741		4	117626700
cg08259462	-0.0026	0.0215	0.9039	-+	0	0.423	1	0.5152	PDE4C	19	18358989
cg23932753	0.0053	0.0437	0.9039	+-	0	0.039	1	0.8431	DSCAM;TMPRSS3	21	41880028
cg09018852	-0.0062	0.0511	0.9039	-+	0	0.076	1	0.7823	TRAF3IP1	2	239229201
cg09567473	0.0048	0.0394	0.9039	-+	0	0.22	1	0.6391	ZNF790	19	37329403
cg10439385	-0.0035	0.0292	0.9039	+-	37.7	1.605	1	0.2052	SNHG4;MATR3;SNORA74;SIL1	5	138611367
cg00026920	0.0034	0.0278	0.9039	+-	0	0.262	1	0.6085	AL132709.5;SNORD113-8	14	101409592
cg26021103	0.0039	0.0327	0.9039	-+	48.1	1.925	1	0.1653	LPCAT3;C1S	12	7126013
cg21031375	-0.0072	0.0598	0.9039	-+	0	0.003	1	0.9541		16	26806372
cg24797493	0.0043	0.0355	0.9039	+-	0	0.154	1	0.6948	TRIB1	8	126441753
cg19531130	-0.0032	0.0267	0.9039	+-	63	2.703	1	0.1002	KIAA1377;ANGPTL5	11	101786659
cg15086113	-0.0032	0.0267	0.9039	--	0	0.059	1	0.8083	ONECUT3	19	1766358
cg26889879	-0.0031	0.0254	0.9039	-+	0	0.551	1	0.4578	AC009120.4	16	74250313
cg09579829	0.0045	0.0369	0.9039	-+	0	0.33	1	0.5659	CFAP69;Y_RNA;C7orf63	7	89880736
cg25593040	0.0063	0.0519	0.9039	-+	0	0.73	1	0.393	DDX18	2	118572325
cg20140052	0.0049	0.0405	0.9039	++	0	0.007	1	0.931	RP11-1055B8.6	17	79367844
cg24269511	0.0042	0.0344	0.9039	++	0	0.014	1	0.9047	RP11-319E16.1	12	5353030
cg10674122	0.003	0.0252	0.9039	-+	0	0.912	1	0.3395	LYPD4	19	42343444
cg09772792	0.0057	0.0471	0.9039	++	0	0.01	1	0.9215	RP11-26L20.4;RP11-26L20.3	16	55366021
cg22876102	0.0041	0.0341	0.9039	-+	9	1.099	1	0.2946	RP11-3B12.2;RP11-3B12.1	7	124811551
cg07306197	-0.0043	0.0354	0.9039	-+	38.5	1.627	1	0.2021	ZNF266	19	9546377
cg10800831	0.005	0.0412	0.9039	-+	0	0.438	1	0.5082	NLGN1	3	173197745
cg08768517	-0.0044	0.0362	0.9039	-+	0	0.078	1	0.7799		6	7100530
cg27343992	-0.0047	0.039	0.9039	+-	9.4	1.104	1	0.2934		6	35118177
cg27312727	0.0065	0.0536	0.9039	+-	0	0.834	1	0.3612	AP3B1	5	77590915
cg07741671	-0.0044	0.0363	0.9039	+-	30.8	1.446	1	0.2292		5	112298156
cg18767232	0.0046	0.038	0.9039	+-	0	0.043	1	0.8366	PCSK6	15	101971587
cg26630902	-0.0047	0.0387	0.9039	--	0	0.028	1	0.8668	KIAA0430;C16orf45	16	15692851
cg02584306	0.0036	0.0302	0.9039	++	0	0.005	1	0.9449	PALM2-AKAP2;AKAP2	9	112877683
cg04232681	0.0073	0.0604	0.9039	+-	0	0.084	1	0.7719		9	11618265
cg26957266	0.0036	0.0295	0.9039	+-	0	0.168	1	0.6822	POLR3E	16	22313866
cg13428681	0.0033	0.0277	0.9039	+-	89.8	9.771	1	0.001773		1	2756210
cg21359950	0.0052	0.0428	0.9039	+-	27.7	1.383	1	0.2397	CRADD	12	94083470
cg03555909	0.0049	0.0406	0.9039	+-	8.3	1.09	1	0.2964	TMEM109;RP11-881M11.1	11	60682030
cg01948201	0.003	0.0246	0.9039	+-	0	0.709	1	0.3998	HSPC159;LGALSL;AC008074.3	2	64682236
cg21065106	-0.002	0.0165	0.9039	+-	0	0.666	1	0.4144	GIT1	17	27913901
cg15332217	0.0046	0.0379	0.9039	++	0	0.335	1	0.5629	PRHOXNB	13	28555064
cg00424677	-0.004	0.033	0.9039	+-	0	0.442	1	0.506	ZNF507	19	32836465
cg27245348	0.0056	0.0462	0.9039	-+	0	0.26	1	0.6099	AC003009.1;U91319.1	16	13426905
cg18699004	0.0039	0.0324	0.9039	-+	0	0.88	1	0.3482	ROGDI	16	4852372
cg00170720	-0.0026	0.0216	0.9039	-+	0	0.081	1	0.7758	PLEKHA4	19	49347869
cg00123814	0.0034	0.0283	0.9039	++	0	0.034	1	0.8536	KCNK10	14	88738623
cg05901196	0.0044	0.0368	0.9039	-+	0	0.431	1	0.5116	CCDC6	10	61664954
cg24016770	0.0048	0.0398	0.9039	-+	0	0.663	1	0.4154	THRB-AS1;THRB;AC012087.2	3	24535538
cg12878228	-0.0021	0.017	0.9039	-+	0	0.104	1	0.747	PRSS1	7	142456124
cg12376941	0.0051	0.0421	0.9039	+-	0	0.007	1	0.933	SKA1	18	47901635
cg03539765	0.0072	0.0595	0.9039	+-	0	0.166	1	0.6838	LOC144571;C12orf33;RP11-436I9.2	12	9217390
cg05616792	-0.0073	0.0604	0.9039	+-	0	0.609	1	0.4351	MBP	18	74844009
cg23000464	-0.0042	0.0348	0.9039	+-	0	0.927	1	0.3355	POLRMT	19	633785
cg23954553	0.0029	0.0237	0.9039	+-	0	0.494	1	0.4823		18	30128625
cg00214504	-0.005	0.0416	0.904	-+	34.2	1.52	1	0.2177	C20orf123	20	45169840
cg19161497	0.0042	0.0351	0.904	++	0	0	1	0.9933	CHN2	7	29367628
cg01031999	-0.0038	0.0314	0.904	+-	0	0.08	1	0.777	STK19;DOM3Z	6	31941361
cg02241677	0.0035	0.029	0.904	+-	0	0.295	1	0.5868		5	44876571
cg11721590	-0.0035	0.0288	0.904	+-	79.8	4.962	1	0.02591		4	122932064
cg04885331	0.0036	0.0296	0.904	-+	0	0.355	1	0.5512	RYR1	19	39056594
cg15586563	-0.0037	0.0303	0.904	-+	71.9	3.564	1	0.05904	TEX101	19	43916594
cg20040140	-0.004	0.0332	0.904	--	0	0.01	1	0.9211	TCF20	22	42567238
cg10877199	0.0027	0.0225	0.904	+-	0	0.015	1	0.9029		14	102049299
cg11021110	0.0041	0.0337	0.904	-+	0	0.087	1	0.7677		11	66346842
cg13387643	0.0094	0.0777	0.904	++	0	0.157	1	0.6916	CASZ1	1	10737562
cg13642472	-0.0054	0.045	0.904	+-	0	0.156	1	0.6932	SRGAP3	3	9333817
cg23242489	0.0033	0.0272	0.904	+-	66.5	2.981	1	0.08423	C7orf50;GPR146	7	1084791
cg14056942	0.0042	0.0348	0.904	+-	82.1	5.584	1	0.01813	TSC22D2	3	150127151
cg06517767	-0.0041	0.0336	0.904	-+	77.1	4.366	1	0.03665	UQCRB;KB-1043D8.6	8	97247632
cg01571579	-0.0041	0.0338	0.904	+-	82.9	5.838	1	0.01568	ADSS	1	244615597
cg03034093	-0.0038	0.0316	0.904	+-	0	0.384	1	0.5356	LOC388813;AF165138.7	21	15975664
cg20814312	0.004	0.033	0.904	+-	0.7	1.007	1	0.3157	GPR39	2	133339746
cg25484306	0.0032	0.0265	0.904	+-	0	0.046	1	0.831		17	66821023
cg14199193	-0.005	0.0413	0.904	+-	60.8	2.548	1	0.1104	ARFGAP1;NKAIN4	20	61903843
cg18867922	0.0027	0.0225	0.904	+-	1.4	1.014	1	0.3138		7	127856064
cg21846009	0.0024	0.0202	0.904	+-	0	0.019	1	0.8894	C14orf180	14	105053550
cg05028754	0.0031	0.0259	0.904	-+	0	0.906	1	0.3412	SEPT9	17	75300149
cg04124726	-0.0031	0.0259	0.904	--	0	0.028	1	0.867	MAGI2-AS3	7	79086680
cg18456761	-0.0069	0.0576	0.904	--	0	0	1	0.996	ADAMTS7;MORF4L1	15	79104136
cg06899329	-0.0041	0.0342	0.904	-+	0	0.041	1	0.8388	NDUFA13;TSSK6	19	19627922
cg07210669	-0.0047	0.0394	0.904	--	0	0.063	1	0.8025	S100P	4	6695475
cg24317585	-0.0093	0.0774	0.904	+-	0	0.196	1	0.6577	KIAA1751;C1orf222	1	1936611
cg18554795	-0.003	0.0249	0.904	+-	76.1	4.179	1	0.04092	STH;MAPT	17	44075320
cg03947203	-0.0056	0.0469	0.904	+-	0	0.19	1	0.6632	C2CD2L	11	118987153
cg08458637	0.0032	0.0263	0.904	-+	57.1	2.33	1	0.1269	TSNAX-DISC1;RP11-17H4.2	1	231747906
cg05797055	0.005	0.0416	0.904	+-	0	0.051	1	0.8214	NUMB	14	73790606
cg13016115	0.0041	0.0343	0.904	+-	0	0.124	1	0.7244	RBM23;PRMT5-AS1	14	23388406
cg03289031	0.0028	0.023	0.904	+-	8.4	1.092	1	0.2961	ZNF629	16	30794888
cg15835747	-0.0024	0.0199	0.904	-+	0	0.166	1	0.6839		8	143523387
cg13808141	0.0033	0.0271	0.904	+-	0	0.437	1	0.5086	TENM2;CTB-178M22.1	5	167533415
cg14114910	0.0134	0.111	0.904	+-	47.6	1.91	1	0.167	MORN5	9	124924045
cg22858861	0.0045	0.0374	0.904	-+	0	0.328	1	0.5666	ATP5A1;HAUS1	18	43684144
cg03152084	0.0042	0.0352	0.904	++	0	0	1	0.9936	C16orf95	16	87352229
cg01048810	-0.0022	0.0184	0.904	-+	0	0.004	1	0.9486	C1orf228	1	45142815
cg26640276	0.0039	0.0322	0.904	+-	0	0.263	1	0.6079	RP11-384F7.1	3	118220487
cg15270687	-0.004	0.033	0.904	-+	0	0.035	1	0.8516	ANKRD6	6	90143634
cg05879734	-0.0029	0.0241	0.904	--	0	0.002	1	0.9603		2	238850757
cg04025088	0.0028	0.0236	0.904	++	0	0.007	1	0.9326	RNF144B	6	18401418
cg08236655	-0.0045	0.037	0.904	-+	0	0.008	1	0.9295	PLCL2	3	16930651
cg16297770	-0.0027	0.0221	0.904	+-	0	0.143	1	0.705	AC108056.1	4	118755478
cg20756245	0.0039	0.0325	0.904	+-	40.2	1.672	1	0.196	LOC100130872;LOC100130872-SPON2;SPON2	4	1201588
cg20637611	0.0034	0.0284	0.904	+-	32.4	1.479	1	0.224	HMGB1	13	31038410
cg10343391	0.0037	0.0303	0.904	-+	36.7	1.579	1	0.2089	CSNK1A1L	13	37679978
cg04615018	-0.0048	0.0394	0.904	-+	0	0.297	1	0.5861	CAND1	12	67689642
cg24907686	-0.0033	0.0275	0.904	+-	25.3	1.338	1	0.2474		19	3487404
cg20838323	-0.004	0.0328	0.904	-+	0	0.048	1	0.8271	SNORD32B;GABBR1	6	29549759
cg14254597	-0.0031	0.0259	0.904	--	0	0.076	1	0.7833	PIK3AP1	10	98471304
cg23430042	-0.0063	0.0523	0.904	--	0	0.009	1	0.9231	GFY	19	49930768
cg19104757	0.0037	0.0307	0.904	-+	62.9	2.694	1	0.1007	FAM20C	7	226563
cg14947116	-0.0033	0.0272	0.904	-+	0	0.53	1	0.4666	CUL1	7	148419973
cg10655572	-0.0042	0.0346	0.904	+-	31.4	1.457	1	0.2274	TOX2	20	42623392
cg24995362	-0.0032	0.0269	0.904	-+	0	0.613	1	0.4335	CAPN5	11	76820662
cg25219140	0.0028	0.0236	0.904	-+	0	0.046	1	0.8293	SGK494;SPAG5-AS1;KIAA0100;AC005726.6;RP11-192H23.4	17	26942126
cg04974647	-0.0039	0.032	0.904	-+	86	7.148	1	0.007505	U3;RCN1	11	32103089
cg17527669	-0.003	0.0252	0.904	-+	45.5	1.834	1	0.1757	FAM222B;C17orf63	17	27140843
cg02591213	-0.0041	0.0339	0.904	--	0	0	1	0.9979	SLC5A11	16	24857208
cg18613288	-0.0036	0.0299	0.904	-+	68.7	3.197	1	0.07378	ERCC8;AC104113.3	5	60213144
cg00936547	-0.0042	0.0348	0.904	+-	0	0.221	1	0.6386	SYN3;TIMP3	22	33195667
cg11751688	-0.0022	0.0184	0.904	-+	24.8	1.33	1	0.2488		1	246958957
cg04608692	-0.0052	0.0428	0.904	+-	0	0.988	1	0.3202		4	88999892
cg26385007	0.0032	0.0268	0.904	-+	0	0.15	1	0.6984	RP11-92C4.3	9	101634604
cg03582742	-0.0051	0.0422	0.904	-+	0	0.024	1	0.8757		18	76403028
cg26460483	0.0023	0.0191	0.904	++	0	0.004	1	0.9495	BRI3	7	97914016
cg06215502	-0.0046	0.0382	0.904	-+	0	0.976	1	0.3232	ZNF618	9	116747181
cg20745538	0.0041	0.0339	0.904	-+	0	0.516	1	0.4726		3	138634879
cg17824173	0.004	0.0333	0.904	+-	85.9	7.107	1	0.007679	LOC552889;ATXN7L3B	12	74931535
cg25811247	-0.0052	0.0434	0.904	+-	26.6	1.362	1	0.2431		2	54919133
cg07381572	-0.006	0.0494	0.904	-+	0	0.037	1	0.8481		3	170630736
cg17601595	-0.0045	0.0372	0.904	-+	0	0.752	1	0.3859	PRPF18;RP11-295P9.3	10	13628739
cg13000427	0.0042	0.0348	0.904	++	0	0.055	1	0.8153		12	88205581
cg18883726	0.0044	0.0366	0.904	+-	0	0.196	1	0.6577	ELAVL2;RP11-315I14.3	9	23703145
cg09493085	0.0044	0.0361	0.904	-+	0	0.118	1	0.731	MACROD2-AS1;MACROD2	20	14908695
cg02509232	0.0048	0.0399	0.904	++	0	0.036	1	0.8496	KNDC1	10	134983444
cg23704517	0.0056	0.0464	0.9041	++	0	0.001	1	0.979		13	109147317
cg20808613	-0.0031	0.0256	0.9041	+-	0	0.428	1	0.5132	AEN	15	89168305
cg07691180	0.0067	0.0553	0.9041	+-	0	0.243	1	0.622	MAP3K11	11	65381357
cg23506964	-0.0059	0.0491	0.9041	--	0	0.002	1	0.9628	CLOCK	4	56413211
cg15693464	0.0056	0.0462	0.9041	+-	0	0.621	1	0.4308		1	51452513
cg01682157	-0.0059	0.0488	0.9041	--	0	0.033	1	0.8554		6	1516643
cg13072625	0.0046	0.0379	0.9041	-+	0	0.417	1	0.5185	RGS20	8	54795315
cg04891959	-0.004	0.0328	0.9041	--	0	0.017	1	0.8974	SHBG;SAT2	17	7531338
cg13389958	-0.0069	0.0572	0.9041	-+	0	0.335	1	0.5627	EVX1;RP1-170O19.17	7	27280924
cg15406566	-0.0028	0.023	0.9041	-+	0	0.004	1	0.9513	C16orf96	16	4606279
cg07179753	-0.0048	0.0402	0.9041	--	0	0	1	0.996	LOC101927153;RP11-76E17.3;CTD-3049M7.1	15	94406247
cg00031550	-0.0056	0.0463	0.9041	-+	67	3.026	1	0.08194		4	164172474
cg26373944	-0.0044	0.0364	0.9041	--	0	0.051	1	0.822	COLEC10;RP11-278I4.2	8	120081052
cg19245963	0.0046	0.0385	0.9041	+-	80.3	5.071	1	0.02432	KIF26B	1	245528970
cg15750993	0.0041	0.0341	0.9041	+-	0	0.123	1	0.7261	ITIH5	10	7692168
cg02143480	-0.0046	0.038	0.9041	-+	58.5	2.41	1	0.1205		19	12522993
cg26653220	-0.0053	0.0441	0.9041	+-	0	0.645	1	0.4219	MB21D2	3	192625276
cg02742294	-0.0043	0.036	0.9041	-+	0	0.539	1	0.4627		18	1006370
cg23366119	-0.0043	0.0359	0.9041	-+	0	0.049	1	0.8244	CNDP2	18	72162949
cg05958900	0.0033	0.0275	0.9041	-+	0	0.187	1	0.6657	LINC00963;RP11-492E3.1	9	132251896
cg06594077	-0.0041	0.0337	0.9041	+-	51.6	2.066	1	0.1506	NARFL;MSLN	16	792171
cg07817279	-0.004	0.0328	0.9041	-+	60.9	2.555	1	0.1099	SFRS1;SRSF1	17	56085264
cg24307225	0.0059	0.049	0.9041	+-	0	0.682	1	0.4088	CSNK2A2;RP11-459F6.1	16	58231550
cg20481636	-0.0073	0.0604	0.9041	+-	0	0.153	1	0.6958	RP11-259K15.2	14	36683445
cg21581182	0.0042	0.0346	0.9041	++	0	0.001	1	0.9703		16	50409110
cg27474243	-0.004	0.0334	0.9041	+-	0	0.69	1	0.4061	HSD3BP4	1	120113776
cg09146667	0.0055	0.0458	0.9041	+-	0	0.113	1	0.7369	COL20A1	20	61926385
cg21124956	0.0037	0.031	0.9041	-+	0	0.593	1	0.4413	UPF1	19	18941601
cg13861749	0.0048	0.0402	0.9041	+-	0	0.727	1	0.3938	NETO1	18	70533078
cg25868936	-0.0041	0.0341	0.9041	--	0	0.129	1	0.7192	CACNB2	10	18628648
cg17241657	-0.0046	0.0384	0.9041	-+	0	0.299	1	0.5843	AP1AR;RP11-73K9.2	4	113152573
cg09871265	-0.0053	0.0442	0.9041	-+	0	0.261	1	0.6092		1	218662476
cg10577713	0.004	0.0334	0.9041	-+	11.3	1.127	1	0.2883	PIK3C2B;RP11-739N20.2	1	204401413
cg08000487	-0.005	0.0418	0.9041	-+	0	0.053	1	0.8179	TRMT1L	1	185108577
cg10969412	-0.0035	0.0291	0.9041	-+	15.1	1.178	1	0.2778	C12orf27;HNF1A-AS1	12	121411269
cg18377670	0.0037	0.0307	0.9041	-+	62.1	2.64	1	0.1042	SPEG	2	220326041
cg04945668	-0.0036	0.0296	0.9041	+-	0	0.088	1	0.7663	F2	11	46748212
cg19854437	0.0032	0.0266	0.9041	-+	78.1	4.57	1	0.03254	SETD3	14	99891629
cg00627018	-0.0066	0.0546	0.9041	+-	0	0.575	1	0.4484	GRAMD3;RP11-517I3.1	5	125826400
cg09973070	0.005	0.0413	0.9041	+-	0	0.017	1	0.8966		19	3049287
cg27483342	-0.0088	0.0734	0.9041	-+	0	0.206	1	0.6498	AC073871.2	7	156400881
cg11786558	0.0029	0.0237	0.9041	-+	0	0.254	1	0.6141	SGSM2	17	2266589
cg19120717	0.004	0.0333	0.9041	+-	0	0.026	1	0.8707		6	41343647
cg14717662	0.0022	0.0186	0.9041	+-	0	0.565	1	0.4524		5	171270179
cg05370555	-0.0044	0.0367	0.9041	-+	55.3	2.237	1	0.1348	C14orf166B	14	77336584
cg09088107	-0.0044	0.0369	0.9041	+-	0	0.291	1	0.5893	TERT	5	1254048
cg01156392	0.004	0.0331	0.9041	-+	0	0.899	1	0.3431		6	5850005
cg12931853	0.0059	0.049	0.9041	++	0	0	1	0.9939	CNST	1	246827212
cg03854198	0.0044	0.0362	0.9041	+-	0	0.549	1	0.4587	NTF3	12	5541311
cg15175266	0.0048	0.0397	0.9041	+-	0	0.249	1	0.6178	CDH12	5	22854704
cg12852132	-0.0047	0.0386	0.9041	-+	0	0.626	1	0.4288	RP11-380P13.2;RP11-380P13.1	4	23736661
cg12062991	0.0072	0.0598	0.9041	-+	0	0.409	1	0.5227		21	28253681
cg06479024	0.003	0.0246	0.9041	+-	0	0.053	1	0.8173	RP6-91H8.1;RP1-292L20.1	14	71679318
cg15299606	-0.0053	0.0443	0.9041	-+	0	0.006	1	0.9364	PDE4B	1	66723021
cg06194950	-0.0033	0.0277	0.9041	--	0	0.056	1	0.8127	NSMCE1	16	27244433
cg11631547	0.0039	0.0324	0.9041	++	0	0.042	1	0.8381	USP28	11	113669901
cg23719618	0.0028	0.0231	0.9041	+-	0	0.026	1	0.8727	YJEFN3;NDUFA13	19	19638875
cg00767135	-0.0054	0.0445	0.9041	-+	0	0.227	1	0.6339	ODZ3	4	183723742
cg00408678	0.0045	0.037	0.9041	-+	56.2	2.282	1	0.1309	PI16	6	36897641
cg22718540	-0.0039	0.0326	0.9041	-+	0	0.338	1	0.561	KIAA0754;MACF1	1	39874874
cg14779797	-0.003	0.0247	0.9041	+-	0	0.404	1	0.5252		12	110150087
cg08996500	0.0069	0.057	0.9041	+-	0.5	1.005	1	0.3162		1	29743102
cg26672151	-0.0058	0.0481	0.9041	+-	75.8	4.134	1	0.04203	FYB	5	39116461
cg09413013	0.0042	0.035	0.9041	+-	0	0.315	1	0.5745	TMC8	17	76137024
cg23766371	-0.0035	0.0287	0.9041	-+	39.1	1.641	1	0.2002	UROD;HECTD3	1	45477041
cg07219641	0.0029	0.0238	0.9041	-+	0	0.263	1	0.6079	UBE2L6	11	57336196
cg12446613	0.003	0.0248	0.9041	-+	0	0.138	1	0.7099		5	159072916
cg00667467	0.004	0.0332	0.9042	+-	32.1	1.473	1	0.2249		8	41324082
cg15571705	-0.0063	0.0521	0.9042	-+	72.2	3.6	1	0.05777	BARX2	11	129308733
cg04482331	0.0051	0.0421	0.9042	+-	0	0.077	1	0.7813	TMEM63B	6	44119598
cg12943674	-0.0029	0.0244	0.9042	-+	54.4	2.193	1	0.1386	RND2	17	41177085
cg10041830	-0.003	0.0246	0.9042	-+	83.6	6.087	1	0.01362	C16orf58	16	31504009
cg13372879	-0.004	0.033	0.9042	--	0	0.025	1	0.8738	DLX1	2	172948073
cg16537715	-0.005	0.0418	0.9042	-+	0	0.462	1	0.4966	LINC00299	2	8425084
cg02240181	0.0025	0.0204	0.9042	+-	0	0.569	1	0.4508	CCDC92	12	124430597
cg12931616	0.0041	0.034	0.9042	+-	72.2	3.596	1	0.05792	PLA2G6	22	38528856
cg08730726	0.0045	0.0373	0.9042	-+	80.8	5.216	1	0.02238	ITGA9	3	37493431
cg13054642	0.0025	0.0207	0.9042	+-	30.3	1.434	1	0.2311	SLC22A18	11	2937184
cg26478567	-0.003	0.0253	0.9042	-+	0	0.906	1	0.3411		21	45900070
cg05927460	0.0038	0.0317	0.9042	-+	0	0.2	1	0.6546	ARHGEF16	1	3393024
cg17385872	0.0038	0.0319	0.9042	-+	0	0.899	1	0.343	ST14	11	130028139
cg13079232	0.0031	0.026	0.9042	-+	0	0.461	1	0.4973	RAET1K	6	150326389
cg24127639	-0.0049	0.0408	0.9042	-+	2.6	1.026	1	0.311	MYEOV	11	69064741
cg06489668	0.0054	0.0451	0.9042	++	0	0	1	0.9892	RPL29	3	52031194
cg27182019	-0.0039	0.0327	0.9042	+-	0	0.216	1	0.6422	EEF2K	16	22217409
cg09266087	0.0063	0.0524	0.9042	-+	38.8	1.633	1	0.2013	RP11-114H23.1	12	76214697
cg24318537	-0.0034	0.0281	0.9042	-+	29.4	1.416	1	0.2341	UNC119B;RP11-173P15.5	12	121159512
cg14320472	0.0047	0.0392	0.9042	-+	0	0.556	1	0.456		3	189304458
cg05949913	-0.005	0.0411	0.9042	--	0	0.102	1	0.7493		6	132557557
cg25512791	-0.0054	0.0445	0.9042	+-	0	0.356	1	0.5505	LRRC55	11	56949074
cg15725488	0.0054	0.045	0.9042	-+	62	2.634	1	0.1046	C17orf80;FAM104A	17	71228272
cg19720302	0.0053	0.044	0.9042	++	0	0.195	1	0.6591	C17orf58;BPTF	17	65990670
cg25072945	0.0042	0.035	0.9042	++	0	0.042	1	0.8383	FAM92A3	4	183957644
cg11750794	0.0042	0.035	0.9042	++	0	0.123	1	0.7263	UBP1	3	33451062
cg21676780	0.0034	0.0285	0.9042	+-	0	0.22	1	0.6392	BAHCC1	17	79387626
cg02872228	-0.0039	0.0323	0.9042	-+	0	0.35	1	0.5544	U6	11	121874700
cg16187783	0.0036	0.0299	0.9042	+-	0	0.367	1	0.5445	HERC2	15	28509213
cg25642212	0.0066	0.0546	0.9042	+-	0	0.603	1	0.4376	ASNA1	19	12848324
cg08867461	0.006	0.0496	0.9042	++	0	0.044	1	0.8342	ALDH1A1	9	75568883
cg09509622	-0.0094	0.0777	0.9042	-+	33.6	1.506	1	0.2197		20	16555633
cg08186935	0.0069	0.0576	0.9042	+-	75	4.002	1	0.04544	NRXN3	14	79844568
cg15053029	-0.0057	0.0475	0.9042	-+	25.4	1.341	1	0.2469	SRBD1	2	45629053
cg05171064	-0.0051	0.042	0.9042	-+	0	0.075	1	0.7845	MIR548AY;NAALADL2	3	175144769
cg04393278	-0.0042	0.0349	0.9042	-+	0	0.012	1	0.9136	EHD4	15	42229011
cg05336623	0.005	0.0419	0.9042	-+	0	0.569	1	0.4505	PTPN14	1	214669642
cg25174844	0.0078	0.0652	0.9042	-+	0	0.265	1	0.6065		15	73195113
cg10072309	0.0047	0.0387	0.9042	-+	0	0.287	1	0.5918	LRRC56;HRAS	11	537558
cg06177407	0.0036	0.0296	0.9042	-+	0	0.524	1	0.469	MAP3K11;PCNXL3	11	65382100
cg09465394	0.0038	0.0316	0.9042	+-	0	0.602	1	0.438	MAML3	4	140764922
cg00082472	0.0045	0.0372	0.9042	+-	43.2	1.761	1	0.1845	ZNF236	18	74639414
cg02205111	0.0036	0.0302	0.9042	-+	0	0.513	1	0.4738		2	224927690
cg09654939	0.0028	0.0233	0.9042	-+	0	0.391	1	0.5317	TMPRSS4-AS1;TMPRSS4;RP11-652L8.2	11	117951488
cg13686648	0.0052	0.043	0.9042	-+	0	0.216	1	0.642		13	34256302
cg26602715	-0.0031	0.0259	0.9042	+-	0	0.801	1	0.3707	CAMK4;AC010468.2	5	110605809
cg22265605	0.0046	0.0382	0.9042	+-	39.1	1.642	1	0.2001	LRBA;MAB21L2	4	151503546
cg01835446	-0.0063	0.0522	0.9042	-+	41.6	1.712	1	0.1907	SAPS2	22	50845159
cg06174537	0.0028	0.0233	0.9042	-+	0	0.446	1	0.5044	PIGG	4	526321
cg24965624	0.0046	0.0384	0.9042	-+	84.3	6.376	1	0.01156	C12orf71	12	27236655
cg04769632	-0.0029	0.0237	0.9042	--	0	0.062	1	0.8031	STK4-AS1;STK4	20	43595217
cg24351970	-0.0028	0.0235	0.9042	+-	47.5	1.904	1	0.1676		13	110446467
cg07847101	-0.004	0.0331	0.9042	-+	0	0.085	1	0.7706	AGAP3	7	150785000
cg26001467	-0.0045	0.0374	0.9042	+-	0	0.482	1	0.4874	METTL3	14	21979675
cg02671790	-0.0036	0.0295	0.9042	+-	0	0.155	1	0.6942	KIF1C	17	4910587
cg19440254	0.0064	0.0531	0.9042	++	0	0	1	0.9921	RABGAP1L;LOC102724601;RP11-160H22.5	1	174128390
cg17718728	-0.0053	0.0437	0.9042	-+	0	0.002	1	0.9632	GFRA1	10	117897141
cg00098040	-0.0067	0.0553	0.9042	-+	83.8	6.187	1	0.01287	TAPT1	4	16176303
cg19033983	0.0027	0.0227	0.9042	-+	0	0.505	1	0.4772	E2F1	20	32264597
cg13950323	0.0053	0.044	0.9042	+-	77.8	4.5	1	0.03389		16	73827431
cg09857310	0.0065	0.0539	0.9042	-+	72	3.573	1	0.05874	TM4SF20	2	228242068
cg06722396	0.0043	0.0354	0.9042	+-	79.9	4.974	1	0.02574	EBI3	19	4236717
cg16006963	0.0038	0.0313	0.9043	-+	0	0.327	1	0.5674	EGFL8;XXbac-BPG300A18.12	6	32135384
cg27085265	-0.0035	0.029	0.9043	+-	0	0.415	1	0.5197	MPHOSPH9	12	123643500
cg14837586	0.0048	0.0397	0.9043	+-	0	0.061	1	0.8042		6	154959560
cg09229246	0.0048	0.0401	0.9043	-+	61.7	2.611	1	0.1061	PIK3CD	1	9778813
cg16551744	0.0022	0.0182	0.9043	-+	0	0.146	1	0.7028		11	69356289
cg13723879	-0.0044	0.0367	0.9043	-+	45.2	1.826	1	0.1766	NRG3;AL096864.1	10	83809580
cg06316121	0.0047	0.0395	0.9043	++	0	0.056	1	0.813		1	111019785
cg08993957	0.0045	0.0372	0.9043	+-	0	0.282	1	0.5954	TNRC6B	22	40443092
cg12081319	0.0033	0.0273	0.9043	+-	17.9	1.218	1	0.2698		2	15050725
cg15097669	-0.0029	0.0243	0.9043	+-	83.8	6.179	1	0.01293	TMEM198B;DNAJC14	12	56225116
cg12166292	0.006	0.0498	0.9043	-+	65.7	2.917	1	0.08763	NABP1;OBFC2A	2	192542908
cg03206427	0.0048	0.0401	0.9043	++	0	0.004	1	0.9526		8	129336798
cg08495341	0.0042	0.0353	0.9043	-+	84.9	6.636	1	0.009992	HS3ST3B1	17	14248971
cg10856813	0.0031	0.0258	0.9043	-+	0	0.102	1	0.7489	SUSD4	1	223537435
cg15646009	0.0053	0.0438	0.9043	-+	0	0.559	1	0.4547	RUFY4	2	218933895
cg06045052	0.0032	0.0266	0.9043	+-	0	0.59	1	0.4423		1	222048087
cg14506804	0.0045	0.0371	0.9043	+-	0	0.036	1	0.8486	snoU13	10	16441897
cg11168160	0.003	0.0249	0.9043	-+	0	0.171	1	0.6793		8	102313273
cg19799865	-0.0043	0.0356	0.9043	--	0	0.002	1	0.9647	DLEU1	13	50729986
cg23105522	-0.0026	0.0212	0.9043	+-	0	0.444	1	0.5053	TRAPPC9	8	141123778
cg12014545	0.0051	0.0425	0.9043	-+	34.2	1.52	1	0.2176	NOP14;GRK4	4	2966600
cg09263111	0.0043	0.0355	0.9043	+-	0	0.987	1	0.3205	PIAS4	19	4007604
cg03255846	-0.0064	0.0535	0.9043	+-	0	0.229	1	0.6326	RIMBP2	12	130898843
cg21767759	0.0044	0.0362	0.9043	-+	0	0.545	1	0.4603	ITGA3	17	48154356
cg11650479	-0.003	0.0247	0.9043	-+	0	0.245	1	0.621	RHOBTB1	10	62704408
cg10663482	0.0048	0.0399	0.9043	+-	0	0.114	1	0.7351	AC007879.6;AC007879.5	2	208124866
cg04376478	-0.0031	0.0255	0.9043	-+	22.3	1.287	1	0.2567	EZH2	7	148545162
cg09410830	-0.0038	0.0315	0.9043	+-	66.6	2.99	1	0.08377	FYN	6	112041335
cg16288089	0.0058	0.0483	0.9043	-+	0	0.205	1	0.6509	TAC1	7	97361408
cg18134619	0.0055	0.0458	0.9043	-+	64.7	2.832	1	0.09239	ALCAM	3	105252077
cg11613415	0.0035	0.0289	0.9043	-+	0	0.756	1	0.3846	RNASE7;AL161668.12;NDRG2	14	21510384
cg17152462	0.0045	0.0371	0.9043	-+	0	0.6	1	0.4386	SOS2	14	50692300
cg08353915	-0.0044	0.0365	0.9043	--	0	0.013	1	0.9107	SUGT1P1	9	33511604
cg15495409	-0.0043	0.0362	0.9043	+-	0	0.714	1	0.3981	ADIPOQ;ADIPOQ-AS1	3	186574779
cg08763019	0.0027	0.0226	0.9043	+-	0	0.026	1	0.8729	ARHGEF25;AC025165.8	12	58010123
cg16952973	0.0039	0.0324	0.9043	-+	38.8	1.635	1	0.201		12	4253206
cg16885277	-0.005	0.0414	0.9043	+-	53.2	2.137	1	0.1438		1	22538921
cg24824417	0.0062	0.0514	0.9043	-+	13.5	1.155	1	0.2824	HSD17B12	11	43597041
cg02225085	0.004	0.0336	0.9043	-+	3.4	1.035	1	0.3089	LOC645323;LINC00461;CTC-467M3.1	5	87975992
cg19844704	0.0045	0.0373	0.9043	++	0	0.028	1	0.8665	EMX2;EMX2OS	10	119304705
cg09761080	0.0034	0.0283	0.9043	++	0	0.017	1	0.895	LST1	6	31554548
cg03665520	-0.0058	0.0486	0.9043	--	0	0.002	1	0.9637	FRMD3	9	86046909
cg08444334	0.0036	0.0298	0.9043	+-	25	1.334	1	0.2481	BTBD9	6	38463839
cg02842833	-0.0045	0.0374	0.9043	+-	50.1	2.003	1	0.157	ST3GAL3	1	44235397
cg08604523	-0.0032	0.0264	0.9043	-+	0	0.338	1	0.561	MDK	11	46405046
cg07620573	0.013	0.108	0.9043	+-	22.5	1.291	1	0.256	FGF12	3	192289293
cg01106618	-0.0034	0.028	0.9043	-+	36.4	1.572	1	0.2099	IL31RA	5	55213755
cg18199795	0.0046	0.0386	0.9043	+-	0	0.113	1	0.7364	Y_RNA	3	183805294
cg14905600	0.0045	0.0373	0.9043	-+	0	0.536	1	0.4642	PWWP2B	10	134226361
cg25365006	-0.0034	0.0285	0.9043	+-	70.2	3.351	1	0.06715	SLC41A3	3	125820752
cg07173284	0.0042	0.0351	0.9043	++	0	0	1	0.9935	CACNG3	16	24320466
cg09699896	-0.0043	0.036	0.9043	+-	0	0.097	1	0.7558		2	102856985
cg24461369	-0.004	0.0335	0.9043	-+	0	0.443	1	0.5058		1	26827759
cg18876449	-0.0048	0.0395	0.9043	-+	56.2	2.281	1	0.1309		3	134028424
cg26829097	0.0037	0.0308	0.9043	++	0	0.075	1	0.784		20	19801756
cg08458745	-0.002	0.0163	0.9043	-+	0	0.052	1	0.8191	ETS1	11	128422788
cg16097074	-0.0038	0.0319	0.9043	--	0	0.021	1	0.8854	PHF20	20	34535718
cg10446712	-0.0061	0.0508	0.9043	-+	0	0.292	1	0.5892	NR2F2-AS1;RP11-327J17.3	15	96866683
cg15236240	0.0035	0.0295	0.9043	+-	0	0.721	1	0.3958	POLR3A	10	79781362
cg13120875	-0.0066	0.0553	0.9043	-+	39	1.64	1	0.2003	TPK1	7	144533471
cg21130063	-0.0055	0.0454	0.9043	-+	0	0.016	1	0.8979	CEP63;ANAPC13	3	134205252
cg17621140	0.0049	0.0407	0.9043	+-	0	0.087	1	0.7681	IQCB1;EAF2	3	121554166
cg12785342	-0.0057	0.0474	0.9043	--	0	0	1	0.9952	ARL4A	7	12728890
cg08777963	0.0078	0.0644	0.9043	+-	0	0.55	1	0.4585	LIN54	4	83934806
cg04830440	0.004	0.0331	0.9043	-+	78.8	4.711	1	0.02998	RP11-382E9.1	1	199304781
cg03147907	0.0047	0.039	0.9043	-+	58.6	2.418	1	0.12		3	62926690
cg14596588	-0.0045	0.0376	0.9043	--	0	0.002	1	0.9662	PIGN	18	59759046
cg23914380	0.0038	0.0314	0.9043	-+	15	1.176	1	0.2782	TBXA2R	19	3599929
cg00299511	0.003	0.0246	0.9043	-+	0	0.891	1	0.3452	MYO7A	11	76858648
cg07714812	0.0033	0.0276	0.9043	+-	49.7	1.989	1	0.1585	GMDS	6	1635611
cg12573849	0.0046	0.0384	0.9043	-+	61.6	2.605	1	0.1065	POU3F3;AC018730.1	2	105470711
cg05384887	-0.0036	0.0297	0.9043	-+	0	0.073	1	0.7873		13	83371464
cg25416230	0.0045	0.0376	0.9043	++	0	0.061	1	0.8057	ZNF282	7	148921410
cg27570326	0.0047	0.0387	0.9043	+-	0	0.075	1	0.7848	TNNT3	11	1940624
cg07277828	-0.003	0.0252	0.9043	+-	48.3	1.934	1	0.1643	NFATC1	18	77186389
cg26928972	-0.0041	0.0339	0.9043	-+	0	0.026	1	0.8713	CSTA	3	122043799
cg06772580	-0.0031	0.0257	0.9043	--	0	0.23	1	0.6312	TP53I13	17	27899576
cg24826784	-0.004	0.0334	0.9043	+-	0	0.377	1	0.539	ENPP3	6	131952764
cg06885179	0.0046	0.0384	0.9043	+-	75.8	4.132	1	0.04209	RP11-143A12.3	5	8842744
cg25003565	0.006	0.0502	0.9043	+-	0	0.017	1	0.8973	ANP32E	1	150207434
cg05729731	-0.0064	0.0535	0.9043	-+	0	0.087	1	0.7685	TAP2	6	32805962
cg04707519	0.0075	0.0621	0.9043	+-	0	0.018	1	0.8935		10	21799314
cg21125792	-0.0042	0.0354	0.9043	-+	0	0.01	1	0.9218	MYSM1	1	59165262
cg12368777	-0.0055	0.0454	0.9043	-+	0	0.745	1	0.3879	STK35	20	2082453
cg09785766	0.005	0.0415	0.9044	-+	0	0.942	1	0.3318	PIK3CB	3	138479044
cg22716316	-0.0046	0.0384	0.9044	-+	0	0.779	1	0.3773		4	188047315
cg05891759	0.0031	0.0256	0.9044	+-	45.8	1.846	1	0.1743	ILDR1	3	121711723
cg15140822	-0.0048	0.04	0.9044	-+	0	0.999	1	0.3174	RNF122	8	33423979
cg02882004	0.0037	0.0307	0.9044	+-	0	0.983	1	0.3214	SPATS2L	2	201334663
cg10761364	0.0041	0.0338	0.9044	+-	0	0.184	1	0.6681	RP11-756K15.2	8	58256014
cg05667348	-0.0053	0.0444	0.9044	+-	0	0.067	1	0.7952	VAX1	10	118892581
cg05291737	-0.0038	0.0315	0.9044	+-	0	0.197	1	0.6572	AC026877.1;ROBO2	3	76467805
cg19535507	0.0045	0.0379	0.9044	-+	75.9	4.142	1	0.04184	MIR548H3;MMS22L	6	97688178
cg00525681	0.0067	0.0562	0.9044	-+	76.3	4.211	1	0.04016	SLITRK5	13	88329151
cg17721068	0.003	0.0252	0.9044	+-	63.5	2.743	1	0.09767	CCDC17	1	46089850
cg16842291	-0.0035	0.0293	0.9044	--	0	0.057	1	0.8118	B3GNTL1	17	80906412
cg24865757	-0.0058	0.0485	0.9044	-+	73.4	3.756	1	0.05261		5	41900408
cg02839013	0.0032	0.0267	0.9044	-+	7.9	1.086	1	0.2974	FCAR	19	55395616
cg23190093	0.0032	0.027	0.9044	-+	47.1	1.891	1	0.1691	LPPR2;CCDC159;AC024575.1	19	11465559
cg14615729	-0.0028	0.0236	0.9044	+-	57.1	2.334	1	0.1266	DDB1	11	61071414
cg22920586	0.0043	0.0357	0.9044	-+	0	0.194	1	0.6595	PLD1	3	171472629
cg10158707	0.0051	0.0421	0.9044	++	0	0.023	1	0.8799		5	116102379
cg05899688	-0.0037	0.0308	0.9044	-+	0	0.215	1	0.6431	ANKRD55	5	55448527
cg19404444	0.0029	0.0238	0.9044	+-	0	0.071	1	0.7903	SKI	1	2164602
cg00425277	0.0056	0.0466	0.9044	-+	48.8	1.952	1	0.1624		13	29391550
cg10961486	-0.0032	0.0267	0.9044	+-	0	0.817	1	0.3659	UGT2B7	4	69959004
cg05346732	-0.004	0.0331	0.9044	--	0	0.004	1	0.9474	TMX2;MED19	11	57480307
cg19460453	0.0039	0.0328	0.9044	+-	47.3	1.898	1	0.1683	CARD11	7	3074405
cg18078491	0.0058	0.048	0.9044	++	0	0.07	1	0.7913		14	78635941
cg16474987	-0.0042	0.0353	0.9044	+-	0	0.29	1	0.59	RNF144A	2	7089308
cg04132540	-0.0041	0.0339	0.9044	--	0	0.071	1	0.7901	LYN	8	56851846
cg13845724	-0.0037	0.0311	0.9044	+-	0	0.085	1	0.7705	RP11-355O1.11	9	125700428
cg19721286	-0.0042	0.0348	0.9044	+-	0	0.308	1	0.579		20	3665764
cg14854065	0.0059	0.0493	0.9044	-+	50.3	2.01	1	0.1562	RPL36	19	5690320
cg04862885	0.0033	0.0273	0.9044	-+	18.3	1.224	1	0.2686	MUC5B	11	1248653
cg23002268	0.0048	0.0396	0.9044	+-	0	0.447	1	0.5039	DUSP1;RP11-779O18.3	5	172199318
cg14464245	0.0021	0.0175	0.9044	+-	0	0.871	1	0.3507	AGPAT2	9	139580482
cg13337095	-0.0073	0.0608	0.9044	--	0	0.055	1	0.814	LRRC34	3	169531783
cg10281800	-0.0044	0.0367	0.9044	+-	0	0.238	1	0.626	MSRA	8	10174688
cg05718034	0.0086	0.072	0.9044	-+	0	0.024	1	0.8776	CAMTA1	1	7122667
cg11502565	-0.0058	0.0482	0.9044	+-	0	0.631	1	0.427	ZNF215	11	6978684
cg05105770	0.0044	0.0362	0.9044	+-	0	0.338	1	0.5609	HIF1A;RP11-618G20.2;RP11-618G20.1	14	62203903
cg17886654	-0.0047	0.0393	0.9044	-+	0	0.005	1	0.9464	STAMBPL1	10	90683002
cg01237404	0.0039	0.0326	0.9044	-+	0	0.472	1	0.4921	PARD3B	2	206347241
cg02177648	-0.0034	0.0281	0.9044	+-	33.9	1.513	1	0.2186	C6orf27;VWA7	6	31744918
cg14436735	0.0026	0.022	0.9044	-+	41.3	1.703	1	0.1919		9	139593588
cg09046813	-0.0044	0.0367	0.9044	+-	0	0.857	1	0.3546	RABL4;IFT27	22	37172713
cg18007737	0.0033	0.0277	0.9044	+-	28.7	1.403	1	0.2362		2	233265159
cg22330021	-0.0022	0.0187	0.9044	+-	0	0.604	1	0.4371		11	64372277
cg02741177	0.0061	0.0505	0.9044	-+	51.1	2.044	1	0.1528	PROL1	4	71263061
cg08261073	-0.0041	0.0345	0.9044	+-	73.8	3.823	1	0.05056	NCMAP;C1orf130	1	24915679
cg27501870	0.0025	0.0211	0.9044	+-	15.7	1.186	1	0.2762	SMYD3	1	246206883
cg03779937	0.004	0.0331	0.9044	-+	0	0.25	1	0.6169	ITGA6	2	173319893
cg15627794	-0.0041	0.0343	0.9044	-+	0	0.146	1	0.7019	MTMR6	13	25861665
cg26332318	-0.0039	0.0328	0.9044	+-	0	0.356	1	0.5509	FRMD5	15	44315375
cg00210346	-0.0046	0.0383	0.9044	-+	0	0.069	1	0.7934	C12orf4	12	4605814
cg15675653	-0.0035	0.0295	0.9044	--	0	0.041	1	0.8391		20	21503810
cg00663029	0.0051	0.0427	0.9044	+-	0	0.795	1	0.3726	ACA64	11	119194159
cg01968850	0.0055	0.0457	0.9044	++	0	0.044	1	0.8341	NINL	20	25522499
cg09819654	0.0069	0.0571	0.9044	-+	0	0.122	1	0.7267	ENO1;ENO1-IT1;ENO1-AS1	1	8938701
cg23977042	0.0042	0.035	0.9044	+-	0	0.208	1	0.6484	TNFSF11	13	43149655
cg03584380	-0.0055	0.0462	0.9044	+-	0	0.656	1	0.4181	VTI1A;ZDHHC6	10	114206433
cg02231729	0.0059	0.0489	0.9044	-+	0	0.367	1	0.5447	HAPLN3	15	89438611
cg08289877	-0.0074	0.0615	0.9044	--	0	0.008	1	0.9284	COL22A1	8	139870301
cg08255475	-0.0042	0.0352	0.9044	-+	0	0.063	1	0.8022	CDT1	16	88871329
cg02651820	0.0055	0.0461	0.9044	+-	0	0.819	1	0.3655	CREM	10	35484824
cg24914127	0.0051	0.0424	0.9044	-+	0	0.352	1	0.5532	REL	2	61117622
cg21126487	-0.0033	0.0277	0.9044	-+	79.5	4.876	1	0.02723	RP11-964E11.2	14	37117706
cg24513848	0.0047	0.0394	0.9044	-+	0	0.583	1	0.4451	CHMP7	8	23114072
cg23213158	0.0047	0.0388	0.9044	-+	0	0.275	1	0.5999		6	168222288
cg01740356	-0.0037	0.0307	0.9044	-+	12.8	1.146	1	0.2843		14	86169475
cg18477928	-0.0038	0.0317	0.9044	+-	0	0.923	1	0.3367	CUX2	12	111638391
cg18150674	0.0066	0.0549	0.9044	+-	0	0.323	1	0.57	PLEKHB1	11	73356456
cg06874208	0.002	0.017	0.9044	++	0	0	1	0.9914	CCNJL	5	159695994
cg03069267	-0.0075	0.0624	0.9044	-+	71.8	3.544	1	0.05976		9	134699490
cg08076814	-0.0044	0.0364	0.9044	-+	0	0.818	1	0.3657	NAALADL2;U4	3	175326825
cg09931134	-0.0036	0.0301	0.9044	--	0	0.002	1	0.9604	RP11-463M16.4	17	46982592
cg25608560	0.0055	0.046	0.9044	-+	0	0.604	1	0.4372	MS4A7;MS4A14;MS4A6E	11	60145542
cg22710094	-0.0036	0.0303	0.9044	-+	13.4	1.154	1	0.2826	NRG2	5	139340694
cg12391690	-0.0067	0.0557	0.9045	--	0	0.046	1	0.8306	RSPO1	1	38100811
cg20396110	0.0023	0.0192	0.9045	+-	0	0.25	1	0.6171	CLK3	15	74919916
cg25598696	0.0056	0.0469	0.9045	+-	0	0.002	1	0.9683	MARCH1	4	164775755
cg17929627	0.0045	0.0374	0.9045	+-	64	2.774	1	0.0958	MKI67	10	129924035
cg01716807	-0.0056	0.0466	0.9045	-+	52.2	2.093	1	0.148	OMD;CENPP	9	95187808
cg20429250	0.0051	0.0424	0.9045	+-	0	0.383	1	0.5358	SLFN12L	17	33814359
cg21150288	-0.0054	0.0453	0.9045	+-	37	1.586	1	0.2079	PRKAR1B	7	612458
cg19301897	-0.0063	0.0529	0.9045	--	0	0.012	1	0.9124	SLC9A3	5	502074
cg02542951	0.0039	0.0321	0.9045	+-	0	0.541	1	0.4619	KLHDC5	12	27950715
cg00779989	0.002	0.017	0.9045	-+	0	0.975	1	0.3233	MGAT3	22	39862809
cg21274723	0.0027	0.0227	0.9045	+-	0	0.808	1	0.3688		11	34842625
cg11580575	-0.0065	0.0543	0.9045	--	0	0.075	1	0.7846	LARP1	5	154173515
cg17918903	-0.0074	0.0613	0.9045	-+	0	0.682	1	0.4089	HNRNPH1	5	179050253
cg24925901	-0.0035	0.0293	0.9045	-+	0	0.574	1	0.4487	ARHGEF7	13	111877445
cg23401464	0.0045	0.0376	0.9045	++	0	0.036	1	0.8494		17	17974438
cg08670922	-0.0051	0.0421	0.9045	-+	0	0.286	1	0.5929	EPHA3	3	89382091
cg14829273	-0.0025	0.0209	0.9045	-+	68.4	3.16	1	0.07547	WISP1	8	134214963
cg11774700	0.0049	0.0408	0.9045	+-	0	0.426	1	0.514	IFT140;LA16c-385E7.1	16	1561735
cg26636312	0.0035	0.0296	0.9045	+-	0	0.723	1	0.3952	MUC6	11	1023573
cg22218695	0.0048	0.0404	0.9045	-+	0	0.342	1	0.5585	GRM8	7	126446519
cg10172459	0.0034	0.0284	0.9045	-+	43.5	1.769	1	0.1836	RELB	19	45507844
cg05001777	-0.0035	0.029	0.9045	-+	0	0.679	1	0.41	RAB4A;RP5-1061H20.4	1	229406280
cg12368476	-0.0044	0.0366	0.9045	+-	0	0.094	1	0.7586	SMOC1	14	70358475
cg09970194	-0.0039	0.0328	0.9045	--	0	0.002	1	0.966	APBA2	15	29410508
cg02806704	0.0034	0.0281	0.9045	+-	0	0.264	1	0.6072	AMOTL2	3	134080397
cg05246366	-0.0037	0.0306	0.9045	+-	0	0.293	1	0.5882	KCNAB1	3	156007661
cg24257851	-0.0067	0.0562	0.9045	+-	38.1	1.616	1	0.2036		12	64963383
cg05690644	0.0066	0.0547	0.9045	+-	0	0.918	1	0.338	GDF6	8	97158015
cg09398214	-0.0046	0.038	0.9045	+-	40.6	1.682	1	0.1946	MARCH10	17	60781147
cg03464224	0.004	0.0334	0.9045	++	0	0.026	1	0.8713	KIAA0922	4	154439980
cg14905261	0.0069	0.0574	0.9045	+-	0	0.283	1	0.5949	TDRP;C8orf42	8	495087
cg11189986	0.005	0.0418	0.9045	+-	0	0.101	1	0.7502		7	41922264
cg11869269	-0.0036	0.0296	0.9045	+-	0	0.218	1	0.6409	MIR377	14	101527046
cg05366262	0.0034	0.0285	0.9045	-+	12.9	1.148	1	0.284		1	159670282
cg03440732	-0.0029	0.0242	0.9045	+-	0	0.766	1	0.3815	CAMSAP1	9	138719715
cg15405572	0.0073	0.0608	0.9045	-+	0	0.261	1	0.6096	NAV3	12	78224552
cg07414961	-0.0032	0.0269	0.9045	-+	19.6	1.244	1	0.2646	AC007639.1	17	70587753
cg14233507	-0.0043	0.0359	0.9045	-+	0	0.069	1	0.7929	SKAP1	17	46507763
cg26333481	0.0049	0.0408	0.9045	+-	0	0.63	1	0.4272	RP11-703H8.9	11	62028212
cg26973607	0.0061	0.0506	0.9045	-+	28.3	1.394	1	0.2377	CTD-2245E15.3	5	1549475
cg12993477	-0.0066	0.0547	0.9045	-+	8.7	1.096	1	0.2952	RNH1	11	506911
cg23586891	-0.003	0.0254	0.9045	+-	0	0.247	1	0.6195	TRPM6	9	77480269
cg09679746	0.0033	0.0276	0.9045	-+	10.9	1.122	1	0.2895	CDH8;CTC-420A11.2	16	61960656
cg21503955	0.0046	0.0384	0.9045	++	0	0.004	1	0.9528	MIATNB;CTA-211A9.5	22	27113152
cg23252903	-0.0044	0.0367	0.9045	-+	18.2	1.222	1	0.269	RP11-69I8.3	6	132384437
cg16768784	0.0032	0.0267	0.9045	++	0	0.05	1	0.8228	U6;CTD-2544M6.1	15	98619421
cg01905773	-0.0028	0.0236	0.9045	-+	0	0.045	1	0.8322	TMEM105	17	79297618
cg19597776	-0.0051	0.0425	0.9045	+-	0	0.619	1	0.4314	TCF4	18	53254863
cg17761748	-0.0045	0.0376	0.9045	-+	0	0.131	1	0.7171	RP11-392P7.7;RP11-392P7.8	12	13114677
cg14056337	0.0031	0.0258	0.9045	+-	42.6	1.743	1	0.1867	ENTPD6	20	25201145
cg07207220	-0.0038	0.0316	0.9045	--	0	0.056	1	0.8137	LRAT	4	155664941
cg26989405	-0.0027	0.0222	0.9045	+-	63.9	2.773	1	0.09586	PAPD5	16	50263343
cg07866181	0.0052	0.0437	0.9045	-+	0	0.852	1	0.3561		5	2339100
cg11614474	0.005	0.0414	0.9045	+-	0	0.014	1	0.9067	SVIL	10	29827742
cg14282191	0.0028	0.0233	0.9045	-+	0	0.2	1	0.655	CCDC88C	14	91785845
cg06560670	-0.0052	0.043	0.9045	+-	79.9	4.98	1	0.02565	FSIP1	15	40040584
cg23855715	0.0027	0.0224	0.9045	+-	0	0.146	1	0.702	SYN3	22	33402686
cg26192769	0.0039	0.0328	0.9045	-+	0	0.108	1	0.7421	PSTPIP1	15	77286576
cg18677685	-0.0028	0.0236	0.9045	+-	58.8	2.43	1	0.1191	ZNF316	7	6676124
cg06950346	0.0044	0.0371	0.9045	++	0	0	1	0.9901	RP5-921G16.1;RP5-921G16.2	7	123978181
cg14854493	-0.0021	0.0179	0.9045	-+	0	0.038	1	0.8458	SLC51A;AC069257.9	3	195945092
cg01492470	-0.0044	0.0365	0.9045	+-	58.7	2.42	1	0.1198		20	62477890
cg07384116	-0.0057	0.0473	0.9045	-+	0	0.341	1	0.5593	TRA2B	3	185646946
cg04582732	0.0035	0.029	0.9045	++	0	0	1	0.984	RTN3	11	63448471
cg12297100	0.0047	0.0392	0.9045	+-	0	0.446	1	0.5043	L3MBTL3;RP11-73O6.4	6	130341441
cg27074221	0.0034	0.0284	0.9045	+-	0	0.177	1	0.6737	MIR495	14	101500080
cg19943783	0.0037	0.0308	0.9045	++	0	0.017	1	0.8965	RP11-203H2.1	6	8327782
cg15890849	0.0069	0.0571	0.9045	+-	0	0.931	1	0.3347	ASCC3;RP3-467N11.1	6	101328941
cg17544309	-0.0058	0.0484	0.9045	-+	0	0.01	1	0.9195	ARRB1	11	75063258
cg17470143	0.0056	0.0464	0.9045	-+	64.8	2.842	1	0.09182	DCLK1	13	36706433
cg16027397	0.0048	0.0404	0.9045	+-	0	0.43	1	0.5118		12	49370229
cg20711585	0.0047	0.0395	0.9045	-+	0	0.608	1	0.4354	MAST2	1	46330040
cg24984423	-0.0067	0.0557	0.9045	+-	46.8	1.88	1	0.1703	KLHL7	7	23214241
cg08024495	0.005	0.0415	0.9045	+-	26.2	1.355	1	0.2445	DPYD;DPYD-IT1	1	97886930
cg02366959	-0.0062	0.0516	0.9046	+-	0	0.603	1	0.4373	NCRNA00164;RN5-8S5;ANKRD30BL	2	133012353
cg03586777	0.0026	0.0217	0.9046	-+	0	0.134	1	0.7144	ITIH4;MUSTN1	3	52860868
cg16348076	-0.0041	0.0344	0.9046	--	0	0.001	1	0.9733	CLEC16A	16	11104904
cg03796381	0.003	0.0248	0.9046	-+	0	0.552	1	0.4573		15	36650033
cg09720559	0.0048	0.0403	0.9046	-+	0	0.719	1	0.3965		8	60053002
cg11412882	0.0029	0.024	0.9046	+-	0	0.615	1	0.4329	LOC100133669;RP11-273G15.2	8	144093698
cg14155184	-0.0048	0.04	0.9046	-+	0	0.275	1	0.5999	TMEM63B	6	44120425
cg01775492	-0.0037	0.0312	0.9046	--	0	0.061	1	0.8045	RP11-244H3.1	1	35439960
cg05068471	0.0062	0.0518	0.9046	+-	45.2	1.826	1	0.1766	DUSP10	1	221900590
cg22391094	-0.0056	0.0469	0.9046	-+	0	0.034	1	0.8541	SGOL2	2	201398514
cg04683509	-0.016	0.1333	0.9046	-+	43.9	1.781	1	0.182	PPP1R13L	19	45885800
cg14387131	-0.0029	0.0245	0.9046	-+	0	0.041	1	0.84	SMARCC1	3	47702867
cg13168012	-0.0027	0.0224	0.9046	--	0	0	1	0.9849	TMEM132A;RP11-881M11.4	11	60692978
cg16080759	0.0053	0.0442	0.9046	-+	0	0.946	1	0.3307	DRG2	17	17991157
cg15819333	-0.01	0.0835	0.9046	-+	0	0.016	1	0.9003	COX4NB;COX4I1	16	85832091
cg17701740	0.0051	0.0426	0.9046	-+	0	0.218	1	0.6407	TACC2	10	123888044
cg06634140	0.0021	0.0179	0.9046	+-	0	0.29	1	0.59		14	95956325
cg10165952	-0.002	0.0165	0.9046	--	0	0.025	1	0.8753		17	58239449
cg07702526	-0.0039	0.0326	0.9046	--	0	0.003	1	0.9543	LMF1	16	967972
cg17368808	0.0028	0.0234	0.9046	+-	0	0.084	1	0.772	C20orf103;RP5-1119D9.4;LAMP5	20	9496892
cg27614773	0.0055	0.0457	0.9046	+-	34.2	1.519	1	0.2178		14	82032823
cg23344220	-0.0034	0.0287	0.9046	-+	90.8	10.822	1	0.001003	DAGLB	7	6465610
cg03582327	0.0033	0.0272	0.9046	-+	0	0.363	1	0.547	SIGLEC10	19	51922139
cg11231249	0.0038	0.0315	0.9046	+-	0	0.003	1	0.9534	CTNNA2;LRRTM1	2	80531599
cg21351795	-0.0051	0.0427	0.9046	--	0	0.106	1	0.7448	PDK1;AC093818.1	2	173422338
cg23716859	-0.0036	0.0304	0.9046	+-	0	0.228	1	0.6329	STXBP6	14	25448095
cg04158046	0.007	0.0587	0.9046	+-	0	0.113	1	0.7363	ALG6	1	63833953
cg01375574	-0.0051	0.0423	0.9046	+-	0	0.287	1	0.5922	KCNK1	1	233749657
cg24736114	-0.0045	0.0379	0.9046	--	0	0.095	1	0.7576		2	138714187
cg12408814	-0.006	0.0497	0.9046	+-	0	0.617	1	0.4321		5	26601939
cg18411055	0.0038	0.0313	0.9046	+-	58.1	2.386	1	0.1225	FOXK1	7	4796655
cg06905970	-0.0029	0.0243	0.9046	+-	0	0.102	1	0.7495	ADCK4;ITPKC	19	41222748
cg10805684	-0.0049	0.0411	0.9046	+-	0	0.406	1	0.5242	PCP4L1	1	161236074
cg18031931	0.0069	0.0572	0.9046	+-	83.8	6.172	1	0.01298	OR5L2	11	55593885
cg17389738	-0.0038	0.0315	0.9046	-+	0	0.283	1	0.5948	IER3;FLOT1	6	30711642
cg07664358	-0.0025	0.0213	0.9046	-+	0	0.31	1	0.5777	EI24	11	125439729
cg19820287	-0.0028	0.0233	0.9046	-+	86	7.122	1	0.007614		5	71240614
cg15651228	0.004	0.0336	0.9046	+-	58.4	2.405	1	0.1209		19	39703341
cg27100047	0.0038	0.0315	0.9046	+-	0	0.04	1	0.8409		20	49311875
cg00728876	0.0053	0.044	0.9046	+-	0	0.296	1	0.5862	MICU2;EFHA1	13	22114607
cg01321189	0.0045	0.0375	0.9046	+-	0	0.142	1	0.7064	BICD1;RP11-843B15.2	12	32259338
cg18500906	0.0027	0.0224	0.9046	-+	0	0.385	1	0.535		12	133002967
cg02225485	-0.0054	0.0447	0.9046	--	0	0.113	1	0.7367	GSTO1	10	106014562
cg06690459	-0.005	0.0417	0.9046	-+	0	0.435	1	0.5094	ZBTB20;ZBTB20-AS1	3	114070657
cg00353789	0.0025	0.0205	0.9046	++	0	0.001	1	0.9755	MIR548H2;RMI2	16	11401496
cg08698997	0.0036	0.0301	0.9046	-+	0	0.319	1	0.5724	CBFA2T3	16	88989212
cg16987765	0.0035	0.0291	0.9046	+-	81.5	5.411	1	0.02002		7	85010741
cg20428984	0.0044	0.0366	0.9046	++	0	0	1	0.9923	AOX1	2	201524001
cg03311698	-0.0031	0.0258	0.9046	-+	51.4	2.059	1	0.1513		9	129011408
cg18081518	0.0049	0.0411	0.9046	-+	0	0.597	1	0.4398	AC005971.3	17	16230051
cg27116897	0.0053	0.0444	0.9046	-+	0	0.961	1	0.327	MS4A6E	11	60110795
cg00951717	0.0026	0.0214	0.9046	-+	0	0.305	1	0.581	HHAT	1	210651095
cg01640287	-0.0083	0.069	0.9046	+-	8.3	1.091	1	0.2962	MIPEP	13	24418308
cg20109361	0.0028	0.0234	0.9046	+-	0	0.213	1	0.6446	B4GALNT3	12	670712
cg16320329	-0.0036	0.0299	0.9046	-+	0	0.517	1	0.4719	FYCO1;CXCR6	3	45981161
cg26396406	0.0029	0.0239	0.9046	-+	69.1	3.236	1	0.07204	BSN	3	49704529
cg27042491	-0.0039	0.0324	0.9046	-+	0	0.742	1	0.3891	RP11-399K21.10	10	77191686
cg05215474	0.0035	0.0293	0.9046	++	0	0.001	1	0.9744	MIR6791;GPR108	19	6736979
cg27189539	-0.0038	0.0315	0.9046	-+	0	0.642	1	0.4231	MTCH2	11	47664497
cg17118775	0.0092	0.077	0.9046	+-	0	0.22	1	0.639	RP11-434I12.4	8	74282812
cg01755728	0.0041	0.0339	0.9046	++	0	0.011	1	0.9151	TCTA;RHOA	3	49449714
cg06557577	-0.0051	0.0425	0.9046	-+	12.5	1.143	1	0.2851	DNAJC14	12	56220139
cg10910286	0.0028	0.0236	0.9046	+-	0	0.674	1	0.4118		14	104376870
cg04742556	-0.0075	0.0629	0.9046	-+	29.3	1.415	1	0.2343	RP11-12A1.1	4	58061991
cg17132554	0.0028	0.0231	0.9046	+-	0	0.01	1	0.9215	UNC5B	10	73061004
cg21380590	0.0032	0.0267	0.9046	+-	0	0.981	1	0.3219	SLC7A8	14	23624778
cg09036349	-0.0047	0.0393	0.9046	+-	45.6	1.838	1	0.1752	LY6H	8	144242308
cg23428725	-0.0056	0.0465	0.9046	-+	0	0.032	1	0.8571	RALGAPA1	14	36278532
cg21203941	-0.0047	0.0389	0.9046	+-	15.7	1.186	1	0.2762	KIF24	9	34318992
cg02424654	-0.0043	0.0357	0.9046	+-	0	0.133	1	0.7158	S100Z	5	76145809
cg04914875	0.0034	0.0286	0.9047	+-	75.1	4.014	1	0.04513	PRPF6;ZNF512B	20	62633116
cg21367783	0.005	0.0418	0.9047	-+	85.6	6.936	1	0.00845	FOXK1	7	4775278
cg20858481	0.0036	0.0305	0.9047	-+	52.3	2.097	1	0.1475	CTD-2184D3.5	15	52369365
cg23968286	-0.0045	0.0379	0.9047	+-	0	0.093	1	0.7606		17	44835681
cg18181607	0.0036	0.0296	0.9047	+-	0	0.378	1	0.5387		5	155109364
cg17124219	0.0029	0.0243	0.9047	+-	61.8	2.617	1	0.1057		11	32552006
cg10378244	-0.0026	0.0217	0.9047	-+	0	0.897	1	0.3436	JAG2	14	105615459
cg05061455	-0.0043	0.0358	0.9047	-+	32.5	1.482	1	0.2235	ZNF223	19	44556091
cg23876599	0.0036	0.0304	0.9047	-+	61.5	2.594	1	0.1073	SELT;SERP1;RP11-392O18.1	3	150321003
cg02577918	0.0027	0.0228	0.9047	-+	0	0.605	1	0.4367		14	66282636
cg21674101	0.0027	0.0222	0.9047	+-	0	0.005	1	0.9421	EIF3D	22	36907703
cg09213452	0.004	0.0333	0.9047	-+	13.5	1.155	1	0.2824		15	76622750
cg13237657	0.0039	0.0326	0.9047	+-	0	0.135	1	0.7136	SLC30A9	4	41992219
cg21882527	0.0063	0.0526	0.9047	++	0	0.001	1	0.9704	TOP2B	3	25706437
cg25114727	-0.0035	0.0292	0.9047	-+	0	0.015	1	0.9028	RP11-69C17.3	10	2208320
cg07157757	-0.0044	0.0366	0.9047	-+	0	0.196	1	0.6577	DEAF1	11	655445
cg13797670	-0.0036	0.0301	0.9047	-+	0	0.018	1	0.893		9	116135281
cg05100282	-0.0041	0.0346	0.9047	-+	45.4	1.832	1	0.1759	BCL11B	14	99713430
cg01267532	0.009	0.075	0.9047	+-	0	0.184	1	0.668		18	76266372
cg01142776	0.0042	0.0349	0.9047	-+	0	0.69	1	0.4062	SLC19A3	2	228582816
cg04357217	-0.0039	0.0322	0.9047	-+	0	0.505	1	0.4771	GPR19;RP11-180M15.3	12	12826552
cg03208041	-0.0035	0.0293	0.9047	--	0	0.004	1	0.9498	TOX	8	59763635
cg11427848	0.005	0.0417	0.9047	++	0	0.007	1	0.9323	PDLIM5	4	95487846
cg27582082	-0.0022	0.0187	0.9047	-+	0	0.391	1	0.5316	GPR161	1	168106828
cg10700135	-0.0048	0.0402	0.9047	-+	51.1	2.044	1	0.1528		8	129678858
cg27382109	-0.0036	0.0297	0.9047	--	0	0.08	1	0.7778	KCTD6	3	58479781
cg07667731	-0.0055	0.0455	0.9047	+-	0	0.368	1	0.5443	SYNM;RP11-654A16.3	15	99645211
cg10173291	-0.005	0.0419	0.9047	-+	0	0.267	1	0.605	ATP13A3	3	194190120
cg14184189	-0.0027	0.0223	0.9047	--	0	0	1	0.9901		10	72222628
cg16371752	0.0048	0.0399	0.9047	-+	33.2	1.496	1	0.2213	ENSA	1	150601789
cg07973125	-0.0079	0.0657	0.9047	-+	0.9	1.009	1	0.3151		17	54858770
cg04586748	0.0039	0.0323	0.9047	+-	4.6	1.048	1	0.306	ZBTB16;RP11-64D24.2	11	114113047
cg16820430	-0.0032	0.0265	0.9047	+-	58.2	2.39	1	0.1221	SLC4A2;RP11-148K1.12	7	150772884
cg10734734	-0.007	0.0589	0.9047	-+	43.6	1.774	1	0.1829	A1BG	19	58859021
cg04126866	0.0031	0.0258	0.9047	+-	0	0.267	1	0.6057	C10orf99	10	85932763
cg23931734	0.0043	0.0358	0.9047	-+	50.7	2.027	1	0.1545	CA12	15	63673013
cg06747456	0.0064	0.0538	0.9047	+-	69.6	3.289	1	0.06973	RIMBP2	12	131092728
cg13740933	-0.0048	0.0405	0.9047	-+	57.8	2.368	1	0.1238		9	34809637
cg00747619	-0.0049	0.0409	0.9047	-+	7.6	1.082	1	0.2982	CPPED1	16	12897686
cg08292112	-0.0052	0.0432	0.9047	--	0	0.005	1	0.9443	UBE2K	4	39699959
cg13908968	0.003	0.025	0.9047	-+	70.8	3.42	1	0.06441		9	87188847
cg16721147	0.0044	0.0364	0.9047	+-	0	0.096	1	0.7563	TRPA1;MSC-AS1;RP11-383H13.1	8	72947589
cg03160935	-0.0029	0.0244	0.9047	-+	72.5	3.64	1	0.05641		9	132242593
cg11264547	0.005	0.042	0.9047	-+	0	0.331	1	0.5651	PHF17	4	129731973
cg26181328	0.0029	0.024	0.9047	-+	0	0.131	1	0.7172	RORA	15	61113465
cg01937317	-0.0054	0.0455	0.9047	+-	0	0.365	1	0.5459	PRKG2	4	82136597
cg04496996	-0.0045	0.0375	0.9047	-+	0	0.008	1	0.9301	C6orf115	6	139363897
cg00693696	0.0042	0.0352	0.9047	-+	0	0.344	1	0.5574	RPTOR	17	78874962
cg18781835	-0.0041	0.0342	0.9047	-+	0	0.21	1	0.6465	AC131097.3	2	242892815
cg08486172	0.006	0.05	0.9047	+-	0	0.774	1	0.3789		8	121385665
cg04003920	0.0029	0.024	0.9047	+-	0	0.446	1	0.5043	PIGT	20	44054623
cg20526672	-0.0048	0.0405	0.9047	-+	0	0.121	1	0.728	MPZL2	11	118135109
cg11544138	0.003	0.0254	0.9047	+-	0	0.416	1	0.5189	GRIN3B	19	1003455
cg05455931	-0.0039	0.0325	0.9047	-+	0	0.453	1	0.5009	RGS7BP	5	63801893
cg11844800	-0.0023	0.0193	0.9047	-+	12	1.137	1	0.2864	ALDH4A1;RP13-279N23.2	1	19201860
cg08417257	-0.0032	0.0267	0.9047	-+	4.3	1.045	1	0.3067	LOC285375;AC093611.1	3	13692343
cg09860804	0.0044	0.0365	0.9047	++	0	0.061	1	0.805	WDR66	12	122396633
cg20091689	0.0037	0.0306	0.9047	-+	0	0.91	1	0.3402	ANKRD39;ANKRD23	2	97524862
cg05281406	-0.0035	0.029	0.9047	-+	89.5	9.536	1	0.002015	DAB2IP	9	124449898
cg10930484	-0.0029	0.0243	0.9047	-+	80.8	5.206	1	0.02252	RP11-1149M10.2	8	82069407
cg13540981	0.0027	0.0227	0.9047	++	0	0.001	1	0.9764	TNXB	6	32011506
cg19822716	0.0035	0.029	0.9047	+-	0	0.052	1	0.8197	SBNO2	19	1154276
cg17847861	0.0088	0.0735	0.9047	-+	0	0.84	1	0.3593	SPTBN4;BLVRB	19	40972683
cg11286463	0.0061	0.0512	0.9047	-+	74.7	3.953	1	0.04679	CAMSAP3	19	7667607
cg01469547	0.0041	0.0346	0.9047	++	0	0.001	1	0.9722	OR5P3;RP11-494M8.4	11	7847155
cg12597276	-0.0063	0.0527	0.9047	+-	0	0.89	1	0.3456	SRFBP1	5	121297486
cg11282650	-0.0062	0.0519	0.9047	+-	0	0.353	1	0.5524	FLJ41350;LBX1;RP11-324L3.3	10	102990191
cg09416664	0.003	0.0247	0.9047	-+	83.4	6.038	1	0.014		7	121939899
cg20622308	-0.0068	0.0569	0.9047	+-	0	0.4	1	0.527		15	75039031
cg03462622	0.0048	0.04	0.9047	+-	0	0.948	1	0.3303	TFRC	3	195777018
cg08349436	-0.0042	0.0349	0.9047	-+	0	0.214	1	0.6435		8	129203061
cg22244815	0.0047	0.0394	0.9047	-+	0	0.498	1	0.4805	PDLIM5	4	95375757
cg00444898	0.0049	0.0409	0.9047	++	0	0.019	1	0.8914	MECOM	3	169100001
cg12312561	-0.0038	0.0317	0.9047	-+	0	0.355	1	0.5513	RP11-120E13.1	13	98330482
cg09800975	0.0042	0.0353	0.9047	-+	0	0.196	1	0.6579	RBM17	10	6130861
cg26896768	0.0054	0.0451	0.9047	-+	0	0.146	1	0.7025	VAMP2	17	8066246
cg11889511	0.0049	0.0413	0.9047	+-	0	0.005	1	0.9412	MAP2K4	17	11998383
cg16671586	-0.0024	0.0205	0.9047	-+	0	0.523	1	0.4696	KIAA1671	22	25464299
cg18778965	-0.004	0.0332	0.9047	-+	0	0.22	1	0.6392	ZNF8	19	58794744
cg07415792	-0.0048	0.0401	0.9048	-+	24.5	1.325	1	0.2497	WRNIP1;RP11-420G6.3	6	2764877
cg02223067	0.0041	0.0343	0.9048	++	0	0.006	1	0.9392	MCF2L;MCF2L-AS1	13	113623233
cg21742213	-0.0036	0.0303	0.9048	--	0	0.046	1	0.8308	DENND5B	12	31670272
cg10232735	0.0043	0.0358	0.9048	-+	73.9	3.832	1	0.05029		20	21089939
cg27229484	0.0038	0.0322	0.9048	++	0	0	1	0.9877	ZC3H12A	1	37947371
cg12855781	-0.0073	0.0614	0.9048	+-	0	0.193	1	0.6605	ABO	9	136150585
cg05633168	-0.0047	0.0396	0.9048	-+	71.4	3.495	1	0.06157		17	16559599
cg25987285	-0.0037	0.0311	0.9048	--	0	0.014	1	0.9048	ACSS1	20	25014771
cg22066065	-0.0049	0.0413	0.9048	-+	5.8	1.062	1	0.3028		6	170444432
cg12422634	0.0037	0.0313	0.9048	+-	0	0.205	1	0.651	GTF2A1	14	81676068
cg26224473	-0.0057	0.048	0.9048	--	0	0.208	1	0.6482	PER4	7	9672879
cg18530956	-0.0043	0.0358	0.9048	--	0	0	1	0.9942	CLYBL	13	100544747
cg10489050	0.0046	0.0381	0.9048	+-	63.3	2.728	1	0.09862	OR2G6	1	248685052
cg03258975	-0.0045	0.0376	0.9048	-+	47.2	1.893	1	0.1688		5	42923833
cg18145590	0.0033	0.0279	0.9048	+-	18.1	1.221	1	0.2691		4	74619138
cg08771694	-0.0049	0.0408	0.9048	--	0	0	1	1	C2orf83	2	228498941
cg22906400	0.0054	0.0453	0.9048	+-	0	0.003	1	0.9542	PTCHD2	1	11550802
cg17569154	0.0037	0.031	0.9048	-+	0	0.115	1	0.7344	DFNA5	7	24781545
cg24025538	-0.0045	0.0373	0.9048	-+	0	0.817	1	0.366	PNKP	19	50364499
cg05167259	0.0038	0.032	0.9048	+-	0	0.295	1	0.5871	PNN;RP11-407N17.4	14	39645230
cg06833954	0.0042	0.0348	0.9048	+-	0	0.721	1	0.3959	LOC102724190;RP11-7F17.3;RP11-7F17.4	14	77542043
cg26145829	-0.0042	0.0355	0.9048	--	0	0.005	1	0.9411		4	83145101
cg25821249	-0.0036	0.0303	0.9048	+-	0	0.566	1	0.452		17	35423464
cg02073839	0.0057	0.0478	0.9048	+-	0	0.346	1	0.5566	KIF25	6	168417743
cg19754282	0.0023	0.0196	0.9048	+-	0	0.589	1	0.4429		17	60953970
cg13873127	0.0056	0.0472	0.9048	-+	0	0.515	1	0.473	ORC2;AC005037.3	2	201828507
cg26129418	0.0046	0.0387	0.9048	-+	54.6	2.203	1	0.1377	MSR1	8	16015402
cg13209822	0.0038	0.0316	0.9048	+-	31.9	1.469	1	0.2255	KCNQ5	6	73738087
cg16591893	-0.0052	0.0431	0.9048	-+	0	0.051	1	0.8206	snosnR66;RP11-65M17.3	11	112473844
cg27206674	-0.0059	0.0494	0.9048	-+	23.6	1.309	1	0.2525	GAD2	10	26507076
cg16075940	-0.0034	0.0281	0.9048	--	0	0.335	1	0.5629	C6orf183	6	109557698
cg19489847	-0.0045	0.0378	0.9048	+-	0	0.505	1	0.4772		5	5103101
cg10085623	-0.0047	0.0397	0.9048	+-	26.4	1.359	1	0.2437	RP11-219G10.3	4	189552622
cg17878498	0.0055	0.046	0.9048	-+	0	0.476	1	0.4902	TPT1;TPT1-AS1	13	45915536
cg02019774	0.0045	0.0376	0.9048	-+	0	0.938	1	0.3329	RP11-548O1.3	3	138658470
cg23439917	0.0029	0.0244	0.9048	+-	0	0.066	1	0.7976	NFATC1	18	77221937
cg18410358	-0.0036	0.0301	0.9048	-+	70.1	3.346	1	0.06737	RPS6KA2	6	166892362
cg14662260	0.006	0.0503	0.9048	-+	54.1	2.177	1	0.14	ANKRD42;RP11-727A23.5	11	82905490
cg10600786	0.0057	0.0477	0.9048	++	0	0.095	1	0.7575	IFITM4P	6	29719569
cg08364942	-0.006	0.0503	0.9048	-+	0	0.217	1	0.6411	LOC100128993;RP11-1080G15.1	8	19067050
cg07226201	-0.0067	0.0561	0.9048	-+	37.5	1.6	1	0.206		22	27834629
cg21763998	-0.004	0.0334	0.9048	+-	0.5	1.005	1	0.316	LARP7	4	113575231
cg08814373	0.0046	0.0385	0.9048	-+	60.6	2.535	1	0.1114	VAV2	9	136858163
cg00157456	-0.0047	0.0396	0.9048	-+	0	0.091	1	0.7626	DHODH	16	72042372
cg11522145	-0.0028	0.0234	0.9048	-+	0	0.557	1	0.4556	RGS12	4	3412961
cg23563130	-0.0058	0.0485	0.9048	-+	44.1	1.79	1	0.1809	AC073128.10	2	219795395
cg16794882	-0.004	0.0336	0.9048	+-	0	0.311	1	0.5772	PMCHL2;RP11-136K7.3;RP11-136K7.2	5	70670374
cg12303158	0.0048	0.0404	0.9048	+-	0	0.034	1	0.8537	RGS3	9	116240955
cg03416564	-0.003	0.0253	0.9048	-+	0	0.875	1	0.3496	KNDC1	10	135015755
cg13221868	0.0049	0.0414	0.9048	-+	0	0.213	1	0.6441	KTI12;TXNDC12;RP11-91A18.4	1	52498888
cg06291988	-0.0052	0.0433	0.9048	+-	6.3	1.068	1	0.3015	METTL15;7SK	11	28283256
cg13455410	0.0055	0.0457	0.9048	+-	3.7	1.038	1	0.3083		9	79631906
cg25961567	-0.0026	0.0219	0.9048	+-	0	0.107	1	0.743	NCK2	2	106363603
cg04205950	-0.0023	0.0196	0.9048	+-	0	0.313	1	0.5756		8	55857218
cg08290668	-0.0051	0.0423	0.9048	-+	30.6	1.44	1	0.2301		16	876164
cg16353632	0.0049	0.0406	0.9048	-+	0	0.23	1	0.6319	KRT5	12	52914330
cg14639583	0.0045	0.0372	0.9048	+-	0	0.059	1	0.8074	STK31	7	23749517
cg06284172	0.0041	0.0343	0.9048	++	0	0.086	1	0.7695	MAP4K4	2	102422343
cg15799309	-0.0028	0.023	0.9048	+-	0	0.144	1	0.7047	SLC45A4	8	142277497
cg16362915	-0.0039	0.0323	0.9048	+-	0	0.801	1	0.3707	VPS52	6	33235702
cg01934790	-0.0047	0.0395	0.9048	--	0	0.001	1	0.9737	FBXL16;MSLN	16	756400
cg03097995	-0.004	0.0339	0.9048	+-	50.1	2.006	1	0.1567	TNNI3	19	55669091
cg20471696	-0.0032	0.0265	0.9048	+-	0	0.428	1	0.5132	MICALL1	22	38322464
cg25020969	0.0054	0.0454	0.9048	-+	42	1.724	1	0.1891	MAD1L1	7	1967802
cg01872544	-0.0035	0.0294	0.9048	-+	0	0.421	1	0.5164	IGFBP7-AS1;RP11-12A1.1	4	57985260
cg13564816	-0.0074	0.0619	0.9048	+-	0	0.796	1	0.3721		9	118207596
cg11898431	0.0035	0.0289	0.9048	+-	0	0.83	1	0.3624		6	159331893
cg04355617	-0.0052	0.0436	0.9048	-+	0	0.317	1	0.5731	RBM46;RP11-21G20.3	4	155703429
cg16941656	-0.0039	0.033	0.9048	-+	35	1.538	1	0.2149	FRY;FRY-AS1	13	32605611
cg13348944	-0.0033	0.0273	0.9048	+-	22.1	1.283	1	0.2573	SCN2B	11	118047121
cg26646397	-0.0051	0.0427	0.9048	--	0	0	1	0.9952	NDST1	5	149910186
cg24576945	0.0062	0.052	0.9048	-+	0	0.365	1	0.5456	HHATL;HHATL-AS1;CCDC13	3	42743203
cg09564101	0.0032	0.027	0.9048	-+	0	0.117	1	0.7324		6	6009298
cg26799368	-0.0052	0.0436	0.9048	-+	73	3.705	1	0.05425	AC007682.1	2	52449445
cg09712779	-0.0038	0.0316	0.9048	-+	0	0.524	1	0.4691		14	69330140
cg07558894	0.0038	0.0317	0.9048	+-	0	0.783	1	0.3762	BAIAP2L1	7	98030477
cg14412815	-0.0027	0.0224	0.9048	-+	0	0.015	1	0.9022	AC133785.1	2	131588831
cg15207041	0.0053	0.0443	0.9048	-+	0	0.633	1	0.4263	PI4K2B	4	25239580
cg06094386	-0.0048	0.0397	0.9048	-+	0	0.925	1	0.3361	KLF3-AS1;RP11-617D20.1	4	38627326
cg00657694	-0.0044	0.0366	0.9048	+-	0	0.452	1	0.5013	KIF26B	1	245744769
cg06613775	-0.0047	0.0396	0.9048	-+	0	0.158	1	0.6912	KITLG	12	88897441
cg00062151	0.0027	0.023	0.9048	-+	0	0.357	1	0.55	GRM8	7	126336750
cg13850178	0.0031	0.0263	0.9048	+-	46	1.852	1	0.1736	AC010987.5	2	67893770
cg26160460	-0.0049	0.0407	0.9049	-+	0	0.237	1	0.6265	MIR181B1;MIR181A1;RP11-31E23.1	1	198828209
cg17589590	-0.0055	0.0456	0.9049	-+	39.9	1.664	1	0.1971	PAX2	10	102510356
cg17716757	-0.0034	0.0285	0.9049	-+	0	0.028	1	0.868	ABCF3	3	183911358
cg17094104	-0.0032	0.0268	0.9049	-+	0	0.264	1	0.6075	CAMK1D	10	12686552
cg16228087	0.0049	0.0409	0.9049	+-	22.5	1.291	1	0.2559	CASC5	15	40886835
cg27461178	-0.0022	0.0183	0.9049	--	0	0.016	1	0.8987	PRF1	10	72359588
cg03873687	-0.0048	0.0405	0.9049	-+	0	0.828	1	0.3628		1	56494503
cg01337515	0.0045	0.0377	0.9049	-+	0	0.529	1	0.4669	C21orf29;TSPEAR	21	46131737
cg15396830	0.0056	0.0466	0.9049	+-	0	0.115	1	0.7341	GPRIN3	4	90224479
cg16990563	-0.0033	0.028	0.9049	--	0	0.001	1	0.9787	AIM1L	1	26673592
cg15910676	-0.0027	0.0228	0.9049	--	0	0.028	1	0.8681	GYPC	2	127413348
cg12872588	0.0043	0.0356	0.9049	+-	0	0.694	1	0.4049	MCOLN2	1	85405168
cg08109476	0.0046	0.0387	0.9049	+-	0	0.01	1	0.9223	RP1-39J2.1	6	168773907
cg09549514	0.0029	0.0246	0.9049	-+	0	0.236	1	0.6272		10	102904318
cg16034850	0.0035	0.0293	0.9049	-+	7.5	1.081	1	0.2986	AC010733.4	2	61071062
cg24324379	-0.0045	0.0375	0.9049	+-	0	0.432	1	0.5112	IDH1;IDH1-AS1	2	209119750
cg02481064	-0.0042	0.035	0.9049	-+	0	0.836	1	0.3606		4	58154270
cg03579384	-0.0047	0.039	0.9049	+-	58.2	2.391	1	0.122	DUS1L	17	80021024
cg04102208	-0.0049	0.0413	0.9049	--	0	0.021	1	0.8848	ZNF622	5	16465239
cg05027533	0.0034	0.0287	0.9049	+-	15.9	1.19	1	0.2754	FMNL2	2	153290479
cg14773822	0.0049	0.0407	0.9049	++	0	0.085	1	0.7705	SEPT9	17	75471246
cg07164631	-0.0049	0.041	0.9049	-+	0	0.029	1	0.8645	ZNF652	17	47436584
cg04563119	-0.0049	0.041	0.9049	-+	0	0.521	1	0.4703	ASB5	4	177190421
cg17080902	0.003	0.0248	0.9049	+-	34	1.515	1	0.2184	DMXL2;RP11-707P17.1	15	51762495
cg04928180	0.0054	0.0451	0.9049	-+	0	0.704	1	0.4014	LRRC28;TTC23	15	99791525
cg14651504	-0.0032	0.0266	0.9049	-+	0	0.137	1	0.7109	DLEU1	13	50961428
cg07832274	0.0034	0.0288	0.9049	+-	0	0.06	1	0.807	PLEKHM2	1	16012588
cg18600821	-0.0042	0.0354	0.9049	+-	58.9	2.432	1	0.1189	HMGCS1;CTD-2636A23.2	5	43288041
cg06322474	0.0039	0.0327	0.9049	-+	71.4	3.492	1	0.06165	LOC100288798;RP11-96H19.1	12	46795698
cg20087413	0.0055	0.0457	0.9049	-+	20.8	1.262	1	0.2613	PDLIM3	4	186435667
cg22397715	0.0026	0.0216	0.9049	-+	0	0.269	1	0.6037		6	13725930
cg02274103	0.0058	0.0489	0.9049	+-	23.5	1.307	1	0.2529	GAA	17	78078650
cg25837104	0.0051	0.0428	0.9049	-+	49.1	1.965	1	0.161	TBC1D16	17	77979890
cg06949394	0.0035	0.0289	0.9049	-+	0	0.189	1	0.6634	MKX;MKX-AS1;RP11-360I20.2	10	28033859
cg27246931	0.0022	0.0187	0.9049	-+	23.2	1.302	1	0.2539		1	226292817
cg25453614	-0.0051	0.0428	0.9049	-+	0	0.987	1	0.3205	ZAK;MLK7-AS1;AC013461.1	2	174089409
cg10422760	0.0053	0.0444	0.9049	++	0	0.082	1	0.7746	E2F8;RP11-428C19.4	11	19263091
cg14513981	-0.0044	0.0368	0.9049	--	0	0	1	0.998		17	38751255
cg19502207	0.0038	0.0315	0.9049	-+	47.1	1.89	1	0.1692	GCH1	14	55337268
cg20390822	-0.0021	0.0176	0.9049	+-	0	0.943	1	0.3316		14	101169466
cg27130998	0.0052	0.0432	0.9049	+-	0	0.765	1	0.3819		3	190859431
cg10227331	-0.0041	0.0345	0.9049	-+	0	0.73	1	0.393	RP11-431K24.1	1	8181647
cg14256359	-0.0036	0.0299	0.9049	-+	0	0.011	1	0.9167	SAMD3	6	130545287
cg11676978	0.0032	0.0271	0.9049	+-	49.7	1.989	1	0.1585	RBPJL	20	43942565
cg16153168	-0.003	0.0248	0.9049	-+	0	0.029	1	0.8642		5	68114337
cg09547570	0.0052	0.0434	0.9049	-+	0	0.192	1	0.6609		1	15997337
cg27353926	-0.0049	0.0413	0.9049	+-	0	0.418	1	0.5179		6	106328328
cg14244887	0.0051	0.0429	0.9049	++	0	0.036	1	0.8492	LOC554202;MIR31HG	9	21559710
cg05880441	0.0052	0.0439	0.9049	+-	70.1	3.345	1	0.06739	FA2H	16	74808685
cg21936659	-0.003	0.0248	0.9049	+-	0	0.319	1	0.5723	LINC00299;AC007464.1	2	8419464
cg07654202	0.0037	0.0306	0.9049	+-	0	0.683	1	0.4084	CTD-2647L4.5	8	28924133
cg00978634	0.005	0.0415	0.9049	+-	54.1	2.181	1	0.1398	GRIK4	11	120434987
cg12874232	-0.004	0.0331	0.9049	+-	0	0.737	1	0.3905		17	48282918
cg24856258	-0.0043	0.0356	0.9049	-+	0	0.599	1	0.4388	MGA	15	41952827
cg05346546	-0.0052	0.0437	0.9049	--	0	0.003	1	0.9574	SLC35F4;7SK	14	58305116
cg15731910	-0.0053	0.0445	0.9049	+-	0	0.231	1	0.6308	WARS;WDR25	14	100842831
cg10298741	-0.0026	0.0218	0.9049	-+	0	0.096	1	0.7562	ZFHX3	16	73019173
cg26764761	0.0131	0.1093	0.9049	+-	23.6	1.308	1	0.2527	JPH3	16	87682142
cg09564132	-0.005	0.042	0.9049	--	0	0.012	1	0.913		6	54512385
cg08908489	0.0031	0.0257	0.9049	-+	0	0.146	1	0.7021	WDR89	14	64070613
cg17298725	-0.0023	0.0191	0.9049	-+	0	0.02	1	0.8868	ST8SIA2	15	92987984
cg18096290	-0.0028	0.0236	0.9049	-+	60	2.498	1	0.114		6	131070434
cg14039968	0.0042	0.0351	0.9049	-+	24.7	1.328	1	0.2491	PDGFRA	4	55134316
cg21765730	-0.0046	0.0382	0.9049	-+	0	0.382	1	0.5366	NOX3	6	155777175
cg10061353	-0.0019	0.0162	0.9049	+-	55.6	2.252	1	0.1335		11	61352423
cg25042671	-0.005	0.0416	0.9049	-+	0	0.014	1	0.9057	SERPINA1	14	94849061
cg15357118	-0.0029	0.0246	0.9049	-+	0	0.246	1	0.6199	UGGT1	2	128927972
cg08620411	-0.007	0.0588	0.9049	+-	23.8	1.312	1	0.2521	SEMA3E	7	83087071
cg02987026	-0.005	0.042	0.9049	+-	0	0.195	1	0.6589	OR10H5	19	15904110
cg07010711	0.004	0.0333	0.9049	++	0	0	1	0.9854	SYK	9	93644195
cg23322035	0.0026	0.0214	0.9049	++	0	0.064	1	0.8004	LOC100507391;AC090505.4;AC090505.3;AC090505.6	3	194489349
cg03444722	0.0035	0.0293	0.9049	+-	22.2	1.285	1	0.2569		2	112375854
cg05440642	0.0039	0.0329	0.9049	-+	0	0.775	1	0.3786	C10orf54;CDH23	10	73507806
cg06487538	0.0042	0.0352	0.9049	+-	0	0.944	1	0.3313	ICA1	7	8191979
cg01044441	-0.005	0.0416	0.9049	--	0	0.017	1	0.896		4	85948430
cg19949011	-0.0041	0.0339	0.9049	-+	0	0.143	1	0.7051	RP11-72L22.1	5	86395594
cg23085553	-0.0044	0.0372	0.9049	-+	0	0.732	1	0.3922	EMCN	4	101616026
cg20646120	0.0036	0.0303	0.9049	+-	0	0.013	1	0.9108	CABLES2	20	60982720
cg05323272	0.0058	0.0484	0.9049	+-	0	0.111	1	0.7391	TTC39A;RP11-275F13.1	1	51794136
cg07857792	0.0047	0.0396	0.9049	-+	50.4	2.015	1	0.1558	KCNN1	19	18060683
cg26153688	-0.0023	0.0195	0.905	-+	0	0.027	1	0.8698	ZNF326	1	90457055
cg18094830	0.0037	0.0313	0.905	-+	0	0.41	1	0.5221		19	11184879
cg22000727	0.0038	0.0315	0.905	-+	29.6	1.421	1	0.2332		6	3459199
cg15407063	0.0038	0.0316	0.905	-+	0	0.216	1	0.6424	PCSK4	19	1482001
cg00559935	0.0032	0.027	0.905	-+	22.7	1.294	1	0.2554	SCLY;RP11-526L8.1	2	238990731
cg21404557	0.0036	0.0302	0.905	+-	0	0.147	1	0.7011		12	94493711
cg12818107	-0.0072	0.0606	0.905	+-	0	0.199	1	0.6556		8	142852265
cg21384371	-0.005	0.0417	0.905	-+	0	0.005	1	0.9428	CENPL;DARS2	1	173793530
cg24248917	0.0054	0.0451	0.905	-+	0	0.149	1	0.6999	RP11-429O1.1	17	50613027
cg03523193	-0.0046	0.0384	0.905	+-	10	1.111	1	0.2918	CAPZA1;ST7L	1	113162646
cg16397028	0.0024	0.02	0.905	+-	83.4	6.033	1	0.01404	ZFHX3	16	72884581
cg00790262	0.0045	0.0378	0.905	++	0	0.094	1	0.7596	SOX5	12	23887733
cg23108714	-0.0056	0.0467	0.905	+-	75.2	4.028	1	0.04476	CREBL2	12	12796945
cg05627230	-0.0042	0.0353	0.905	-+	6.7	1.071	1	0.3006	GGA3;MRPS7	17	73258490
cg13286024	0.0071	0.0594	0.905	+-	0	0.188	1	0.6642		21	16506535
cg12863028	0.0058	0.0484	0.905	+-	70.5	3.393	1	0.06546	AC105749.5	3	36826004
cg27284840	0.0052	0.0434	0.905	+-	0	0.825	1	0.3636	AHCYL2	7	128864678
cg25790955	0.0033	0.0275	0.905	+-	71.5	3.512	1	0.06093	FAM168A	11	73202336
cg11469857	0.0034	0.0288	0.905	-+	0	0.303	1	0.5822		2	43068633
cg13758611	0.0035	0.0295	0.905	+-	0	0.484	1	0.4868	NAA38;CYB5D1;LSMD1	17	7762101
cg20626462	0.003	0.0248	0.905	-+	76.1	4.177	1	0.04099	MAPK4	18	48242424
cg01822600	0.0035	0.0296	0.905	-+	0	0.596	1	0.4402	KIF26B	1	245751692
cg12573747	0.0052	0.0434	0.905	-+	0	0.991	1	0.3196	HTT	4	3234417
cg19267199	-0.0057	0.0476	0.905	+-	0	0.358	1	0.5498	MORC3;AP000692.9	21	37731806
cg07891048	0.0029	0.0245	0.905	+-	35.7	1.556	1	0.2122		1	83761614
cg19884345	0.0066	0.0549	0.905	+-	60.2	2.511	1	0.113	HIST1H4D	6	26189379
cg04160515	-0.0079	0.0663	0.905	--	0	0.013	1	0.91	LINC01107;AC092619.1	2	239463147
cg13515047	0.0027	0.0223	0.905	++	0	0.069	1	0.7924	BCAR1	16	75298429
cg14593033	-0.0055	0.0464	0.905	-+	58.9	2.435	1	0.1186	MKS1	17	56296980
cg01522430	-0.0047	0.0396	0.905	+-	29.4	1.416	1	0.2341	RPSAP52;HMGA2	12	66220024
cg07875215	0.0024	0.0198	0.905	-+	0	0.408	1	0.5231	ZDHHC14	6	157912969
cg02855201	0.0059	0.0494	0.905	-+	3.9	1.041	1	0.3076	STAT2;RNU7-40P	12	56747203
cg17102409	-0.0037	0.0307	0.905	+-	83.8	6.166	1	0.01302	LOC100506457;AC096559.1	2	12319566
cg03379993	0.0042	0.0353	0.905	+-	0	0.012	1	0.9128		9	131989530
cg05327250	-0.0029	0.0243	0.905	--	0	0.022	1	0.8814		8	128066154
cg04384591	-0.0033	0.0277	0.905	+-	0	0.685	1	0.4078	COL18A1	21	46895955
cg03924939	0.0042	0.0354	0.905	+-	71.9	3.555	1	0.05935	ZNF215	11	6964497
cg22136351	0.0027	0.0222	0.905	-+	0	0.163	1	0.6865	RFESD	5	94982375
cg04858396	-0.004	0.0338	0.905	--	0	0.023	1	0.8783	RP11-90C4.1	1	56323692
cg05435997	0.0037	0.0312	0.905	+-	0	0.275	1	0.6003	BCAS3	17	59441560
cg01620309	0.0068	0.0567	0.905	++	0	0.005	1	0.9423	ADAM11	17	42856469
cg27470842	-0.0032	0.0268	0.905	+-	0	0.286	1	0.5931	FER1L6;RP11-959I15.3	8	125132056
cg24273934	0.0056	0.0465	0.905	+-	27.2	1.374	1	0.2411	C1orf100	1	244533165
cg06665852	-0.0051	0.0423	0.905	+-	80.1	5.038	1	0.0248	EDARADD	1	236643847
cg15592063	-0.0033	0.0278	0.905	-+	78.3	4.606	1	0.03185	PTPRM	18	7753783
cg15946799	-0.0043	0.0356	0.905	+-	67.2	3.048	1	0.08086	TMEM132D	12	129570817
cg18210893	0.0048	0.0404	0.905	-+	53.8	2.163	1	0.1413	FAAP24	19	33468395
cg15348714	0.0021	0.0178	0.905	-+	0	0.151	1	0.6973	KDM4B	19	5071967
cg03594550	-0.0073	0.0613	0.905	--	0	0	1	0.9969	SOX11;AC010729.1	2	5837929
cg16919059	0.0033	0.0279	0.905	-+	50.3	2.014	1	0.1559	STARD9;snoU13	15	43001180
cg13652954	-0.0034	0.0283	0.905	+-	0	0.291	1	0.5894	CTSF	11	66337115
cg08323122	-0.0027	0.023	0.905	-+	0	0.679	1	0.4099		15	70055556
cg10448109	-0.0028	0.0232	0.905	-+	0	0.76	1	0.3832		1	235010674
cg16520522	0.0034	0.0287	0.905	+-	0	0.061	1	0.8055	RPS7	2	3621878
cg05963085	0.0031	0.0261	0.905	+-	0	0.724	1	0.3948	CCDC80	3	112359648
cg07580224	-0.004	0.0332	0.905	-+	0	0.248	1	0.6184		9	136459148
cg01076566	-0.0049	0.041	0.905	--	0	0.166	1	0.6834	CWH43	4	48991965
cg00476955	-0.0026	0.0221	0.905	-+	0	0.484	1	0.4867	TRPC2	11	3648013
cg07821894	0.0042	0.0352	0.905	++	0	0.073	1	0.787	MFSD6	2	191280723
cg23718566	0.0043	0.0359	0.905	+-	66.1	2.949	1	0.08592	SLX4IP	20	10546013
cg13321967	-0.0047	0.0396	0.905	-+	0	0.323	1	0.5697	ERVMER34-1	4	53617679
cg12798411	0.0052	0.0433	0.905	+-	0	0.253	1	0.6147		6	167649384
cg15397898	0.0053	0.0443	0.905	+-	0	0.122	1	0.7267		17	35029113
cg06759023	-0.0032	0.027	0.905	-+	0	0.931	1	0.3346	KLHL21	1	6661241
cg10238314	0.0045	0.0374	0.905	-+	0	0.152	1	0.6964	PANX1	11	93878603
cg00738660	0.0043	0.0361	0.905	+-	0	0.247	1	0.6191	GPR123	10	134884271
cg25136510	-0.005	0.0419	0.905	+-	0	0.646	1	0.4214		12	88728016
cg00831931	-0.0043	0.0363	0.9051	+-	0	0.818	1	0.3657	TCF7L2	10	114823094
cg23779087	-0.0047	0.0394	0.9051	-+	0	0.464	1	0.4957	ZBTB2	6	151711584
cg11376292	0.0028	0.0233	0.9051	+-	0.6	1.006	1	0.3158	ASAP3	1	23799120
cg14596568	0.0029	0.024	0.9051	+-	0	0.179	1	0.6721	IL34	16	70693018
cg26629184	0.0045	0.0376	0.9051	+-	0	0.051	1	0.8207	NTAN1	16	15149018
cg03392960	-0.0027	0.0226	0.9051	-+	0	0.227	1	0.6338		8	49823140
cg06175843	-0.0034	0.0289	0.9051	+-	71.7	3.535	1	0.06009	TMPRSS5;RP11-661I21.2	11	113565295
cg09991335	-0.0036	0.03	0.9051	-+	0	0.697	1	0.4039	GSDMB	17	38075557
cg20259515	-0.0043	0.0362	0.9051	+-	43.2	1.761	1	0.1845		4	7128215
cg23339899	-0.0062	0.0516	0.9051	-+	0	0.105	1	0.7454	GPAA1	8	145137239
cg03825458	0.0044	0.0367	0.9051	+-	0	0.041	1	0.8395	MFAP5	12	8796064
cg03513645	0.0054	0.0456	0.9051	+-	0	0.202	1	0.6527	MYO19;PIGW	17	34891278
cg22499215	0.0036	0.0298	0.9051	-+	0	0.629	1	0.4279	GNB1L	22	19772241
cg11234017	-0.0031	0.026	0.9051	+-	0	0.857	1	0.3546	CCDC43;C17orf104	17	42767172
cg22574802	0.0044	0.0373	0.9051	+-	0	0.441	1	0.5068	FGF10;RP11-473L15.2	5	44388596
cg14001557	0.0049	0.0412	0.9051	-+	75.5	4.09	1	0.04315	SORBS1	10	97099039
cg04497820	-0.0082	0.0688	0.9051	--	0	0.046	1	0.8295		5	158086454
cg20286236	0.0075	0.0628	0.9051	-+	75.8	4.138	1	0.04192	MIR193A	17	29886672
cg11777252	-0.005	0.042	0.9051	--	0	0	1	0.9861	COG3	13	46056944
cg05968796	-0.006	0.0505	0.9051	-+	0	0.007	1	0.9336	SAMD12;SAMD12-AS1	8	119634486
cg17210728	0.0048	0.0401	0.9051	+-	0	0.151	1	0.698	XKR6	8	10809205
cg04660200	0.0033	0.0275	0.9051	++	0	0.066	1	0.7965	SLC35B4	7	133980126
cg07954671	-0.0031	0.0264	0.9051	-+	0	0.582	1	0.4457	CADM1;AP000462.2	11	115233946
cg02230791	0.0043	0.0358	0.9051	++	0	0.079	1	0.7789	AK4	1	65625801
cg01561780	-0.0039	0.0331	0.9051	+-	0	0.492	1	0.483	GABBR2	9	101253517
cg24697075	0.0056	0.0467	0.9051	+-	0	0.022	1	0.8816	NPPB	1	11918807
cg08317939	-0.0032	0.0271	0.9051	-+	23.4	1.306	1	0.2531	SLC41A1	1	205765849
cg24188073	-0.0063	0.0528	0.9051	--	0	0	1	0.9988	PARM1	4	75858269
cg14135807	0.0027	0.0229	0.9051	+-	0	0.484	1	0.4868	UCHL3;RP11-29G8.3;COMMD6	13	76123086
cg03101570	0.0035	0.029	0.9051	-+	0	0.413	1	0.5207		12	113002284
cg22523903	-0.003	0.0252	0.9051	-+	0	0.01	1	0.92	EIF3K	19	39114959
cg01673674	0.0048	0.0402	0.9051	+-	0	0.375	1	0.5403	GDF6	8	97166036
cg21927426	0.0023	0.019	0.9051	+-	0	0.147	1	0.701	SLCO2B1	11	74854138
cg01869154	0.003	0.0252	0.9051	-+	77.9	4.516	1	0.03358	MME	3	154848990
cg10320000	-0.0045	0.038	0.9051	--	0	0.069	1	0.793	FBXO15	18	71804376
cg19455952	0.003	0.0249	0.9051	++	0	0.025	1	0.8751	SMIM19;SLC20A2;C8orf40	8	42395498
cg11132698	0.0041	0.0346	0.9051	+-	0	0.087	1	0.7675	KLHL17;NOC2L	1	895988
cg06301633	-0.005	0.0419	0.9051	-+	0	0.032	1	0.857	MAGI1-AS1;MAGI1;MAGI1-IT1	3	65879423
cg04290620	-0.0029	0.0244	0.9051	-+	0	0.057	1	0.8119	XAF1	17	6665000
cg08485649	-0.0081	0.0676	0.9051	+-	0	0.56	1	0.4544	STK32C	10	134043654
cg09122688	-0.0042	0.0355	0.9051	+-	0	0.669	1	0.4132		5	124272680
cg02296916	-0.0045	0.0375	0.9051	+-	0	0.806	1	0.3692	XRCC4;TMEM167A	5	82372944
cg26483934	0.0029	0.0244	0.9051	+-	0	0.025	1	0.8739	ACOXL	2	111617325
cg02684808	-0.0041	0.0342	0.9051	--	0	0.095	1	0.7574	INO80;RP11-540O11.4	15	41316061
cg14180777	0.0027	0.0227	0.9051	-+	62.7	2.678	1	0.1017	GFOD1	6	13408505
cg10178243	-0.0044	0.0367	0.9051	+-	88.9	8.978	1	0.002733	PARP2	14	20818778
cg19240090	-0.003	0.0249	0.9051	-+	0	0.342	1	0.559		2	229173193
cg15571154	0.0027	0.0224	0.9051	-+	51.8	2.074	1	0.1498	FAM187B	19	35719126
cg14698729	-0.0097	0.0815	0.9051	-+	70.2	3.353	1	0.06709	RP11-44L9.1	16	73517064
cg04999756	0.0048	0.0405	0.9051	++	0	0.576	1	0.4478	DSCAML1	11	117316545
cg14937695	0.0038	0.0318	0.9051	++	0	0.073	1	0.7874	C22orf13;SNRPD3	22	24950917
cg12583477	0.0037	0.0314	0.9051	++	0	0.014	1	0.9058	RP11-395D3.1	9	89246130
cg09203111	-0.0057	0.0481	0.9051	--	0	0.236	1	0.6273	PALLD	4	169770398
cg05389038	0.0063	0.0526	0.9051	-+	83.6	6.11	1	0.01344	AP4E1	15	51201356
cg03683207	-0.0026	0.0222	0.9051	-+	62.6	2.676	1	0.1018	NR2F6	19	17343145
cg09503219	-0.0036	0.0303	0.9051	-+	0	0.813	1	0.3673		12	49295318
cg24290948	-0.004	0.0335	0.9051	+-	0	0.253	1	0.6149	TMEM40	3	12800802
cg08756266	0.005	0.0418	0.9051	++	0	0.001	1	0.9769	C6orf164	6	88106569
cg01268721	-0.003	0.0256	0.9051	-+	0	0.183	1	0.6691	ABCC4	13	95776011
cg20470236	-0.0045	0.0373	0.9051	-+	0	0.556	1	0.4558	MYLK3	16	46791603
cg10941211	-0.0042	0.0356	0.9051	--	0	0.12	1	0.7293	SH3TC2	5	148421887
cg14695814	0.0025	0.0208	0.9051	+-	0	0.459	1	0.4982		12	58566437
cg21492378	0.0028	0.0234	0.9051	+-	53.4	2.147	1	0.1429	CEP110;CNTRL	9	123850279
cg13232402	-0.0031	0.0258	0.9051	-+	0	0.016	1	0.8982	DENND2D;CHI3L2	1	111747497
cg26784276	-0.0026	0.0217	0.9051	-+	77	4.348	1	0.03705	PHF23	17	7142991
cg05352064	-0.0094	0.0792	0.9051	-+	0	0.155	1	0.6942		20	59294001
cg23195547	-0.0025	0.021	0.9051	--	0	0.005	1	0.9445	ST5	11	8740646
cg14756780	0.0043	0.0363	0.9051	+-	0	0.005	1	0.9463	MYH11	16	15888406
cg14560006	0.0044	0.0371	0.9051	-+	0	0.092	1	0.7622	C9orf167	9	140171342
cg21278306	0.0047	0.0394	0.9051	+-	0	0.166	1	0.6838	KANSL2	12	49056427
cg21930140	-0.0044	0.0365	0.9051	+-	66.9	3.025	1	0.082	MX1;TMPRSS3	21	42796537
cg08895109	-0.0041	0.034	0.9051	+-	0	0.5	1	0.4795	LOC401134;RP11-707A18.1	4	65871044
cg14086689	0.0042	0.035	0.9051	+-	0	0.004	1	0.9481	MSRA	8	10123245
cg07709903	-0.0025	0.0207	0.9051	--	0	0.003	1	0.9579	WWC1	5	167774352
cg07959469	-0.0041	0.0346	0.9051	--	0	0.001	1	0.9727		15	96885197
cg06433177	0.0045	0.0376	0.9052	++	0	0.014	1	0.9042	SLC35A3;RP5-884G6.2	1	100435313
cg23759367	-0.0053	0.0445	0.9052	+-	69.4	3.264	1	0.07083	RP11-314D7.1	12	73539119
cg08950306	0.0064	0.0539	0.9052	++	0	0.121	1	0.7283		10	86580094
cg07089950	-0.0029	0.0246	0.9052	-+	31.5	1.461	1	0.2268		6	43769743
cg10284884	0.0035	0.0293	0.9052	+-	61.9	2.622	1	0.1054	TECTA	11	121000571
cg09537173	0.0033	0.0278	0.9052	-+	24.3	1.321	1	0.2503	ZSCAN2	15	85144474
cg05421901	-0.0029	0.0248	0.9052	+-	39.4	1.651	1	0.1988	EMILIN2	18	2913060
cg17185728	-0.0042	0.0355	0.9052	+-	65	2.853	1	0.09119	NCALD	8	103078566
cg18400691	-0.0029	0.0241	0.9052	--	0	0.015	1	0.9019		3	141176944
cg10234766	0.0035	0.0297	0.9052	+-	18.6	1.228	1	0.2678	FAM214B	9	35116987
cg01436125	-0.0164	0.1381	0.9052	--	0	0.081	1	0.7765		9	136077440
cg24841540	0.0062	0.0519	0.9052	+-	0	0.163	1	0.6861	LYPD6B	2	149895034
cg14826404	0.0059	0.0493	0.9052	-+	0	0.614	1	0.4333	MGAT1	5	180236652
cg06157219	-0.0058	0.0489	0.9052	-+	0	0.439	1	0.5074	PRKCZ	1	2063875
cg16623577	0.0037	0.0307	0.9052	+-	0	0.169	1	0.6808	ATP6V1B1;AC007040.11	2	71190729
cg15198736	-0.0043	0.0364	0.9052	--	0	0.045	1	0.832	NPR3	5	32709396
cg09195593	-0.0063	0.0525	0.9052	+-	0	0.147	1	0.701	KDM6B	17	7745025
cg08986840	0.0042	0.0356	0.9052	+-	73.2	3.735	1	0.05328	RP11-675F6.4;RP11-675F6.3	8	38409865
cg25008571	0.0033	0.0279	0.9052	+-	51.7	2.072	1	0.15	PTPRG	3	62189112
cg02097532	0.0043	0.0357	0.9052	+-	41.2	1.701	1	0.1922	ERC2	3	55673955
cg15563243	-0.0049	0.0415	0.9052	+-	12.9	1.148	1	0.2839	FLJ40288;AC009365.3	7	132343911
cg24516139	-0.0038	0.0321	0.9052	+-	76.2	4.207	1	0.04026		3	184028450
cg20234282	0.0053	0.0446	0.9052	-+	0	0.21	1	0.6468	SV2B	15	91644935
cg11064935	0.0053	0.0442	0.9052	+-	81.3	5.336	1	0.02088		6	34164525
cg03478249	0.0042	0.035	0.9052	+-	69.9	3.322	1	0.06836	EPSTI1	13	43566547
cg08986245	-0.0066	0.0552	0.9052	--	0	0.011	1	0.9167		2	49844301
cg26846695	-0.0025	0.0211	0.9052	-+	0	0.808	1	0.3687	ATP6V1B1;AC007040.11	2	71184819
cg22855405	0.0042	0.0352	0.9052	-+	0	0.597	1	0.4397	TINAGL1;RP11-73M7.1	1	32042037
cg14976391	-0.0027	0.0228	0.9052	+-	0	0.363	1	0.5468	MCAM	11	119181492
cg23302774	-0.0026	0.022	0.9052	-+	48.4	1.939	1	0.1637	SLC45A4	8	142319214
cg21088896	0.0069	0.058	0.9052	+-	0	0.005	1	0.944	SGCE;PEG10	7	94284917
cg26538035	0.0048	0.0405	0.9052	+-	0	0.801	1	0.3708		1	231178722
cg13800540	0.0036	0.0306	0.9052	-+	76.4	4.231	1	0.0397	SAV1	14	51135366
cg05333636	-0.0058	0.0484	0.9052	-+	0	0.006	1	0.9396	ST7-AS2;ST7;ST7-OT4	7	116730466
cg03751649	0.004	0.0335	0.9052	+-	68.2	3.144	1	0.0762	PTCD1;BUD31	7	99017097
cg06718723	-0.0043	0.0358	0.9052	-+	0	0.1	1	0.7516	ILVBL	19	15236813
cg02735047	-0.0053	0.0441	0.9052	--	0	0.052	1	0.8189	ATXN7	3	63892058
cg08144546	0.0051	0.0428	0.9052	++	0	0.136	1	0.7121	DOCK7	1	62941484
cg04203853	-0.0038	0.0323	0.9052	+-	19.5	1.242	1	0.2651		14	75770221
cg05938179	0.0068	0.0569	0.9052	+-	74.8	3.966	1	0.04641	CCDC108	2	219903141
cg09488699	-0.0042	0.0351	0.9052	-+	0	0.545	1	0.4606	PKHD1L1	8	110537387
cg02814858	0.0022	0.0186	0.9052	+-	0	0.653	1	0.419		3	129690199
cg25946374	-0.0041	0.0341	0.9052	+-	0	0.34	1	0.5597	IL22RA1	1	24469791
cg15864140	-0.0041	0.0343	0.9052	+-	40.4	1.677	1	0.1953	TARBP1	1	234555325
cg12637867	-0.0038	0.0317	0.9052	-+	0	0.466	1	0.495	RP11-381K20.2	5	137158011
cg16788865	0.0043	0.0357	0.9052	+-	72.9	3.696	1	0.05454	RP11-96H19.1;RP11-474P2.4	12	46778801
cg11648286	-0.004	0.0338	0.9052	-+	0	0.009	1	0.9238	GLUD1;FAM35A;RP11-96C23.7	10	88855347
cg09487375	0.0043	0.0364	0.9052	++	0	0.07	1	0.7911		12	69448330
cg26035202	-0.0048	0.0402	0.9052	+-	0	0.66	1	0.4164	LINC00558;RP11-474J1.1	13	54416758
cg24523585	-0.0038	0.0323	0.9052	--	0	0.013	1	0.9105	CDADC1	13	49821926
cg13659700	-0.0031	0.0259	0.9052	-+	0	0.329	1	0.5662	LMTK2	7	97832841
cg00955668	-0.0041	0.0344	0.9052	-+	0	0.556	1	0.4557	CDK2AP2	11	67275721
cg24237631	-0.0047	0.0392	0.9052	-+	21.1	1.268	1	0.2601		12	64564961
cg02634441	-0.0048	0.0407	0.9052	+-	0	0.382	1	0.5367	TNFSF11	13	43145092
cg08910510	-0.0036	0.0303	0.9052	--	0	0	1	0.9986		20	58071136
cg21634673	0.004	0.0334	0.9052	+-	86.2	7.26	1	0.00705	PHF13;KLHL21	1	6673734
cg08540118	-0.0031	0.0258	0.9052	-+	0	0.102	1	0.75	GCDH	19	13001935
cg13002109	-0.0031	0.0261	0.9052	+-	77.1	4.363	1	0.03673	KALRN	3	124041146
cg03670228	0.0024	0.0205	0.9052	+-	0	0.721	1	0.3957	EIF3B	7	2419316
cg18695967	-0.0027	0.0225	0.9052	+-	64.9	2.846	1	0.0916		15	74083917
cg25754772	-0.0031	0.0257	0.9052	-+	0	0.177	1	0.6737	HECTD4;C12orf51	12	112608412
cg20535715	0.0029	0.0244	0.9052	++	0	0	1	0.998	NAT10	11	34127020
cg20848130	-0.0024	0.0205	0.9052	-+	56.1	2.278	1	0.1312	GJC2	1	228337776
cg03773809	0.005	0.0417	0.9052	++	0	0.084	1	0.7723		4	120038219
cg11656635	0.0036	0.0299	0.9052	-+	0	0.038	1	0.8461	TTBK1	6	43224765
cg16805557	0.0028	0.0235	0.9052	+-	62	2.631	1	0.1048		16	49913916
cg02866628	-0.0044	0.0369	0.9052	+-	0	0.233	1	0.6295	VSTM2A	7	54612475
cg12515658	0.0036	0.0301	0.9052	-+	0	0.295	1	0.5869	LINC01237;AC131097.3;AC093642.6	2	242997177
cg10719338	0.0055	0.0458	0.9052	-+	0	0.981	1	0.322	HAVCR2;CTB-120L21.1	5	156536303
cg00419990	-0.0051	0.0426	0.9052	+-	10.6	1.119	1	0.2901	PTPRN2	7	158068657
cg24809553	0.0045	0.0378	0.9052	-+	0	0.461	1	0.4973		20	42859983
cg09416366	-0.0036	0.0306	0.9052	--	0	0.023	1	0.8788	UBAP2L	1	154241979
cg02881230	-0.0025	0.0211	0.9052	+-	0	0.105	1	0.7455	PRDX1	1	45988355
cg02931604	-0.0092	0.077	0.9052	-+	83.2	5.967	1	0.01458	DPPA5	6	74064298
cg11300568	0.0047	0.0395	0.9052	-+	43.2	1.759	1	0.1847	DPP6	7	154545101
cg12266551	0.0046	0.0387	0.9052	+-	43.6	1.774	1	0.1828	TOMM40	19	45394624
cg09967190	0.0047	0.0398	0.9052	+-	0	0.1	1	0.7513	STARD13;LINC00464	13	34055622
cg08998048	-0.0029	0.0242	0.9052	+-	0	0.136	1	0.7125	SULF2	20	46340412
cg17673511	0.0038	0.032	0.9052	+-	0	0.681	1	0.4092		15	68779818
cg05655777	0.0041	0.0344	0.9052	+-	13.6	1.157	1	0.2821	IGLON5	19	51819239
cg02346141	-0.0033	0.0278	0.9052	--	0	0	1	0.9995		2	115006731
cg05652102	0.0038	0.0316	0.9052	+-	0	0.318	1	0.5726	RET	10	43600862
cg13186599	0.0033	0.0277	0.9052	+-	0	0.141	1	0.7076	GPR177;WLS;RP11-518D3.1	1	68643188
cg16018211	0.0052	0.0438	0.9052	+-	0	0.673	1	0.4119	ZNF350	19	52489829
cg01988616	-0.0032	0.0268	0.9052	-+	63.2	2.719	1	0.09915	ANKRD11	16	89371601
cg14622441	0.005	0.0424	0.9052	-+	67.5	3.077	1	0.0794	RASL10B	17	34058968
cg12857456	-0.0014	0.0119	0.9052	+-	0	0.845	1	0.3579	PTCD1;CPSF4;ATP5J2-PTCD1	7	99035314
cg04773602	0.0043	0.0363	0.9052	-+	0	0.897	1	0.3435	SLC25A24;RP11-483I13.5	1	108742232
cg24435986	-0.0056	0.0471	0.9052	-+	0	0.319	1	0.572	BCL6B	17	6926199
cg21584493	-0.0049	0.0416	0.9052	-+	22.9	1.297	1	0.2548	PTPRN2	7	158342721
cg04366801	-0.0061	0.0513	0.9052	-+	60.3	2.52	1	0.1124		1	26947443
cg02527372	0.0045	0.0376	0.9053	+-	0	0.456	1	0.4994	MT1F	16	56692077
cg24964915	0.0037	0.0315	0.9053	+-	0	0.066	1	0.7979	PIGZ	3	196676228
cg22462237	0.003	0.0252	0.9053	-+	0	0.456	1	0.4996		6	168390347
cg05034068	-0.0027	0.0226	0.9053	+-	0	0.667	1	0.4142	CKMT2;RNU5E-1;RNU5D-1;CTC-281B15.1	5	80529126
cg17030238	0.0035	0.0293	0.9053	++	0	0.014	1	0.9075	SLC25A44	1	156180190
cg12541534	0.0056	0.0472	0.9053	++	0	0.077	1	0.7813		10	34151199
cg14447871	-0.0041	0.0348	0.9053	-+	53.8	2.163	1	0.1413	RP1-261D10.2;SIPA1L1	14	71788807
cg09100986	0.0037	0.0308	0.9053	-+	0	0.813	1	0.3672	FAM189A1	15	29428998
cg06324192	0.0025	0.0211	0.9053	-+	0	0.117	1	0.732	PLEKHN1	1	903543
cg15391151	-0.0032	0.0271	0.9053	--	0	0.029	1	0.8638	C1orf177	1	55274185
cg19535609	-0.0067	0.0563	0.9053	-+	0	0.75	1	0.3864	LRRC43;B3GNT4	12	122687758
ch.1.101940785F	-0.0048	0.0406	0.9053	-+	0	0.069	1	0.7929		1	102168197
cg19838963	0.0032	0.0269	0.9053	+-	0	0.59	1	0.4426	LOC100126784;NAV2	11	19737351
cg19144701	-0.003	0.0253	0.9053	+-	6.4	1.068	1	0.3014	SVIL	10	30026143
ch.2.1056241F	0.0054	0.0457	0.9053	-+	75.8	4.126	1	0.04223	LRPPRC	2	44182106
cg16814322	-0.0021	0.0174	0.9053	+-	0	0.475	1	0.4908	MEG3	14	101281050
cg04282753	-0.0068	0.0574	0.9053	+-	0	0.843	1	0.3586		4	81128972
cg13728299	0.0049	0.0409	0.9053	+-	0	0.126	1	0.7229	KIR2DL1;KIR3DP1	19	55281133
cg09361958	0.0027	0.0223	0.9053	-+	0	0.616	1	0.4327		3	128947790
cg04117404	-0.006	0.0501	0.9053	+-	13.5	1.156	1	0.2823	PCDHGA4;PCDHGA12;PCDHGA11;PCDHGA9;PCDHGA1;PCDHGB1;PCDHGB6;PCDHGB3;PCDHGB7;PCDHGA6;PCDHGA8;PCDHGA10;PCDHGA5;PCDHGB4;PCDHGA3;PCDHGA2;PCDHGB2;PCDHGA7;PCDHGB5	5	140819300
cg23341202	-0.0034	0.0284	0.9053	+-	34.7	1.533	1	0.2157		1	6302036
cg06432980	-0.0027	0.0227	0.9053	--	0	0.036	1	0.8502		9	101932724
cg25795270	-0.0035	0.0295	0.9053	-+	0	0.678	1	0.4102		2	127739255
cg04630517	0.0031	0.0262	0.9053	+-	61.9	2.625	1	0.1052	ST18	8	53317062
cg13407446	0.0039	0.033	0.9053	++	0	0	1	0.994		9	123698965
cg10908512	-0.0044	0.0367	0.9053	+-	0	0.145	1	0.7037	RBM27;U7	5	145625307
cg24550112	-0.0089	0.0753	0.9053	--	0	0.121	1	0.7279	PRDM2	1	14027521
cg18310495	0.0081	0.0682	0.9053	+-	0	0.048	1	0.8266	CPXM2	10	125615419
cg00023808	0.0046	0.0386	0.9053	-+	0	0.424	1	0.5151	SH2B2	7	101944556
cg07696690	-0.0051	0.0426	0.9053	--	0	0.005	1	0.9421	DCUN1D3;LYRM1;ERI2	16	20911578
cg01199135	-0.0042	0.0357	0.9053	-+	0	0.242	1	0.6227	SDK2	17	71471080
cg19879479	-0.0027	0.0226	0.9053	+-	0	0.372	1	0.542	LCA5	6	80246572
cg07124970	0.0036	0.0306	0.9053	-+	0	0.42	1	0.5169		9	92137372
cg07096247	0.0032	0.0269	0.9053	-+	0	0.105	1	0.7459	RP11-65M17.1;RP11-65M17.3	11	112427746
cg02194290	-0.0027	0.0224	0.9053	-+	0	0.884	1	0.3472	SLA;TG	8	134058272
cg20752795	0.0052	0.0435	0.9053	-+	0	0.43	1	0.5122	GDF7	2	20866407
cg17518978	0.0036	0.0304	0.9053	++	0	0.008	1	0.9274	FARS2	6	5510748
cg09305193	-0.0065	0.0545	0.9053	+-	19.6	1.243	1	0.2649		4	181874709
cg10817223	-0.0036	0.03	0.9053	+-	0	0.395	1	0.5296		8	144966946
cg18280717	0.0047	0.0399	0.9053	+-	20.9	1.265	1	0.2607	AGFG1	2	228381389
cg15966006	0.0057	0.0479	0.9053	+-	77	4.342	1	0.03719	IL2RB	22	37529779
cg03308652	-0.0033	0.028	0.9053	-+	46.6	1.872	1	0.1712	RP11-204J18.3	3	62354991
cg05683379	-0.004	0.0334	0.9053	-+	0	0.008	1	0.9275	EHF	11	34675716
cg17200510	0.0082	0.0686	0.9053	+-	0	0.101	1	0.7504	LRRC4C	11	40743861
cg23812704	0.0024	0.0202	0.9053	-+	18.8	1.231	1	0.2673		6	135194936
cg09122861	0.0032	0.0269	0.9053	++	0	0.01	1	0.921	DPF3	14	73131572
cg12404168	0.0031	0.0259	0.9053	++	0	0.005	1	0.945		13	91370196
cg04070200	-0.0053	0.0448	0.9053	+-	0	0.226	1	0.6344	AC007879.5	2	208281957
cg17786378	0.0048	0.0405	0.9053	+-	39.7	1.658	1	0.1979	NECAB1	8	91938166
cg14533915	0.0061	0.051	0.9053	+-	0	0.034	1	0.854		6	43205975
cg14850948	0.0034	0.0286	0.9053	+-	0	0.133	1	0.7153	PRKAR1B	7	593982
cg05265931	0.0041	0.0347	0.9053	+-	0	0.342	1	0.5589	DROSHA	5	31432530
cg21028352	-0.0062	0.0523	0.9053	+-	0	0.516	1	0.4725	C14orf93	14	23473004
cg27488348	0.0035	0.0294	0.9053	-+	0	0.324	1	0.5692	PLBD1;RP11-695J4.2	12	14720834
cg14736905	0.0038	0.0323	0.9053	-+	0	0.513	1	0.4737	RALGPS2	1	178693969
cg17422445	0.0039	0.0328	0.9053	+-	0	0.768	1	0.3809	LOC613266;MACROD2	20	15875775
cg27119456	0.0162	0.1362	0.9053	++	0	0.011	1	0.9147	LOC441666	10	42863173
cg04320257	-0.0035	0.0296	0.9053	-+	0	0.401	1	0.5264		3	75707560
cg09176736	0.0024	0.0205	0.9053	+-	41.9	1.723	1	0.1894	CDC25B	20	3779584
cg00284780	0.003	0.0253	0.9053	-+	46.5	1.868	1	0.1717		6	125683740
cg02400449	0.0043	0.0364	0.9053	+-	0	0.133	1	0.715		22	38857584
cg18584272	0.004	0.0339	0.9053	-+	0	0.462	1	0.4969	EIF3B	7	2402526
cg09014973	0.0048	0.0405	0.9053	+-	0	0.086	1	0.7697	UBR5;snoU13	8	103401132
cg11380664	-0.0033	0.0281	0.9053	-+	0	0.647	1	0.4213		10	80628735
cg13598159	-0.0043	0.0361	0.9053	+-	0	0.852	1	0.356	PRSS12	4	119258656
cg27376024	-0.0046	0.0384	0.9053	-+	0	0.502	1	0.4785	LGALS12	11	63273565
cg13148021	-0.0033	0.0277	0.9053	--	0	0.051	1	0.8213	SLC28A3	9	86972182
cg13835518	-0.0042	0.035	0.9053	+-	0	0.419	1	0.5173	PPCDC	15	75320491
cg13171197	-0.0041	0.0348	0.9053	-+	85.6	6.948	1	0.00839		7	90916020
cg05452354	0.0038	0.0323	0.9053	+-	0	0.053	1	0.8187		15	66926440
cg09833117	-0.0026	0.0221	0.9053	-+	0	0.762	1	0.3828		9	129295443
cg08745960	-0.0048	0.0403	0.9053	+-	0	0.328	1	0.5667		22	49690884
cg06551332	-0.0033	0.0277	0.9053	+-	0	0.542	1	0.4617	AC016768.1	2	23422054
cg21720051	0.0043	0.036	0.9053	-+	0	0.132	1	0.7162	RNF38	9	36400910
cg24468765	-0.0021	0.018	0.9053	-+	18.7	1.23	1	0.2673		8	37176193
cg26596855	0.0049	0.0409	0.9053	+-	25.4	1.34	1	0.247	SDCBP2;SDCBP2-AS1;FKBP1A-SDCBP2	20	1305162
cg15528501	-0.004	0.0339	0.9053	--	0	0.029	1	0.8638	TM7SF3	12	27167454
cg17955787	-0.0068	0.0569	0.9053	+-	0	0.573	1	0.4489	RP11-981G7.4	8	10376567
cg01845656	0.0025	0.021	0.9053	-+	0	0.853	1	0.3558	CLDN10	13	96130731
cg09067465	-0.0044	0.0368	0.9053	+-	86.3	7.314	1	0.006843	HERPUD1	16	56965519
cg26009029	-0.0043	0.0359	0.9053	-+	0	0.188	1	0.665		19	10762098
cg08305652	-0.005	0.0419	0.9053	-+	77.1	4.359	1	0.03682		11	111469057
cg10422128	-0.0038	0.0315	0.9053	-+	0	0.547	1	0.4597	DCAF4	14	73393078
cg15918259	-0.0045	0.0374	0.9053	+-	0	0.713	1	0.3985	LOC153328;SLC25A48	5	135188337
cg21437776	0.0029	0.0244	0.9053	++	0	0.014	1	0.9069	SGK2	20	42193670
cg26444113	0.0038	0.032	0.9054	-+	47.4	1.901	1	0.168		1	178671360
cg14292538	-0.0031	0.0259	0.9054	--	0	0.006	1	0.9381	SOGA1	20	35408116
cg19225308	0.0033	0.0274	0.9054	-+	0	0.438	1	0.5079	TBXA2R	19	3607139
cg20060206	-0.0033	0.0281	0.9054	-+	2	1.021	1	0.3124	LMO3;MGST1	12	16758713
cg27539352	0.003	0.025	0.9054	+-	59.1	2.444	1	0.118	UNC93A	6	167691943
cg13893782	0.004	0.034	0.9054	+-	28.6	1.4	1	0.2367	PDE7B	6	136358918
cg26224781	-0.0048	0.0403	0.9054	-+	79.1	4.784	1	0.02872	DYNC1I1	7	95470778
cg05332937	0.0047	0.0395	0.9054	++	0	0.001	1	0.974	NDFIP2	13	80060267
cg14044577	-0.0028	0.0234	0.9054	-+	0	0.03	1	0.8631	PRDM11	11	45234732
cg04759220	0.005	0.0419	0.9054	++	0	0.009	1	0.9227	JMY;DMGDH	5	78532560
cg06987504	0.0047	0.0395	0.9054	-+	0	0.865	1	0.3524	EIF3E	8	109261215
cg08823631	0.0031	0.0258	0.9054	-+	28.6	1.401	1	0.2365	PSMD1	2	232018106
cg10788321	0.0036	0.0303	0.9054	++	0	0.102	1	0.7493	PLEKHA2	8	38758757
cg07952552	0.0042	0.0356	0.9054	++	0	0.069	1	0.7935	INPP4A	2	99118382
cg14323109	0.0045	0.0378	0.9054	+-	0	0.225	1	0.6353	KDR	4	55991943
cg20086694	0.0039	0.033	0.9054	+-	76.2	4.202	1	0.04037	CTC-340A15.2	5	163722285
cg03461761	0.0032	0.0268	0.9054	-+	0	0.313	1	0.5757	GLRA1	5	151204902
cg10021428	-0.0053	0.0448	0.9054	-+	0	0.246	1	0.6199		4	53588038
cg14993912	0.0044	0.0366	0.9054	+-	0	0.721	1	0.3958	CTD-2269F5.1	5	83683585
cg22677755	0.0031	0.0262	0.9054	-+	0	0.199	1	0.6552	CRYL1	13	20994535
cg19133868	0.0035	0.0294	0.9054	++	0	0.18	1	0.671	FRMD4A	10	13717022
cg09871685	-0.0095	0.0799	0.9054	+-	0	0.115	1	0.7348		1	164290179
cg23072029	0.005	0.0422	0.9054	-+	0	0.967	1	0.3253	CCDC104	2	55746572
cg05325284	-0.0036	0.0301	0.9054	+-	0	0.902	1	0.3422		9	129287053
cg18778077	-0.0025	0.021	0.9054	--	0	0.011	1	0.9164	AMOTL1	11	94530147
cg19356176	0.0048	0.0403	0.9054	++	0	0.018	1	0.8942	STK32C	10	134134180
cg00003266	0.0051	0.0428	0.9054	++	0	0	1	0.9889	EML4	2	42543153
cg03529744	-0.0048	0.0404	0.9054	-+	91.9	12.288	1	0.0004559	DDX12	12	9600884
cg19649900	-0.0027	0.0224	0.9054	--	0	0.006	1	0.9395	SBNO2	19	1155030
cg03159660	0.006	0.0501	0.9054	+-	31.6	1.463	1	0.2265		11	2078197
cg19077400	-0.0033	0.0281	0.9054	--	0	0.063	1	0.8021	NMUR1	2	232389985
cg19710444	0.006	0.0509	0.9054	+-	83.1	5.923	1	0.01494	DPF3	14	73360162
cg06587475	-0.0054	0.0458	0.9054	+-	0	0.383	1	0.536	RP11-14I17.2	8	26279631
cg16864867	0.0033	0.0275	0.9054	+-	0	0.021	1	0.884	EVPL	17	74011616
cg24714014	-0.0039	0.0331	0.9054	-+	0	0.575	1	0.4483	ST6GALNAC1	17	74626248
cg06650378	0.0033	0.0281	0.9054	+-	41	1.696	1	0.1928		1	213455957
cg12373145	0.0039	0.0332	0.9054	-+	70.5	3.387	1	0.06571	TOX2	20	42552215
cg16672265	-0.0046	0.0391	0.9054	-+	0	0.575	1	0.4485		1	8252652
cg22327576	-0.0067	0.0561	0.9054	-+	0	0.899	1	0.3431	SLC3A2	11	62648238
cg18712119	0.0031	0.0264	0.9054	+-	61.1	2.57	1	0.1089	TNFAIP1;IFT20	17	26662236
cg06486088	-0.0046	0.0386	0.9054	+-	0	0.117	1	0.7322	AGAP1	2	237010222
cg01793008	-0.0056	0.0474	0.9054	+-	0	0.375	1	0.5405		12	125096751
cg05286280	-0.0051	0.0427	0.9054	-+	0	0.272	1	0.6017	C3orf70	3	184872119
cg22415594	0.0035	0.0297	0.9054	-+	77	4.346	1	0.03709	ZC3H13	13	46626866
cg13695465	-0.0035	0.0296	0.9054	+-	20.5	1.258	1	0.2619	RGL2;PFDN6	6	33266036
cg22253078	0.0048	0.0401	0.9054	-+	0	0.08	1	0.7772		2	212196399
cg16787312	0.0043	0.0363	0.9054	-+	0	0.147	1	0.7017	KIAA1467	12	13219645
cg07596845	-0.003	0.0251	0.9054	--	0	0.062	1	0.8039	IBTK	6	82957841
cg23719213	0.0024	0.0202	0.9054	-+	45.5	1.834	1	0.1757		9	96675978
cg07474324	0.003	0.0251	0.9054	+-	0	0.512	1	0.4744		16	28227095
cg11114275	-0.0047	0.0397	0.9054	--	0	0.088	1	0.7671		17	27397066
cg16852767	-0.0053	0.0445	0.9054	-+	0	1	1	0.3174	PCF11	11	82868931
cg08913672	0.0073	0.0612	0.9054	+-	74.9	3.986	1	0.04589	FAM71E1;EMC10;C19orf63	19	50979157
cg11610350	-0.0049	0.0416	0.9054	-+	0	0.593	1	0.4412	PRICKLE2	3	64253705
cg20339696	0.0041	0.0345	0.9054	+-	0	0.245	1	0.6206	ADAMTS19;CTC-575N7.1	5	129000652
cg01594260	0.0125	0.1054	0.9054	+-	0	0.456	1	0.4996	LOC339788;AC007464.1	2	8118122
cg10719247	0.0046	0.0384	0.9054	-+	10.4	1.116	1	0.2907	SLMAP	3	57745962
cg04352272	0.0085	0.0712	0.9054	-+	0	0.272	1	0.602	RP11-64J4.2	17	3289798
cg15079605	-0.0058	0.0488	0.9054	+-	16.1	1.191	1	0.2751	PAPLN	14	73704078
cg02911309	0.0039	0.0328	0.9054	++	0	0	1	0.983	UBE3C	7	157017463
cg04265436	0.006	0.0506	0.9054	+-	79.9	4.983	1	0.0256	ABCG2	4	89152647
cg10824354	0.0035	0.0292	0.9054	++	0	0.038	1	0.8457		17	47049956
cg02596499	-0.0053	0.0445	0.9054	-+	0	0.666	1	0.4144	FLJ43663;AC058791.2	7	130724683
cg10590181	0.0044	0.0372	0.9054	+-	0	0.569	1	0.4506		6	33311391
cg06342438	0.0035	0.029	0.9054	-+	0	0.3	1	0.5836	DNAH17	17	76506522
cg19226770	-0.0082	0.0688	0.9054	-+	56.9	2.32	1	0.1277		4	156921361
cg11358257	0.0053	0.0447	0.9054	+-	0	0.23	1	0.6316	RASAL1	12	113573521
cg20691436	0.0059	0.0496	0.9054	+-	0	0.053	1	0.8172	CALML3;RP11-116G8.4;RP11-116G8.5	10	5567478
cg08029449	0.0042	0.0355	0.9054	+-	0	0.177	1	0.6737	IGF1R;RP11-654A16.1	15	99436863
cg08391321	0.0044	0.037	0.9054	+-	24.4	1.322	1	0.2502	MCC	5	112630695
cg23313959	0.0026	0.022	0.9054	+-	42.5	1.74	1	0.1872		11	75455182
cg17022560	-0.0036	0.0303	0.9054	+-	0	0.8	1	0.3711	KIAA1549	7	138589226
cg04291082	0.0043	0.0359	0.9054	+-	0	0.585	1	0.4443	TROVE2;UCHL5	1	193028561
cg21880016	0.0037	0.031	0.9054	+-	0	0.585	1	0.4445	FGFR1;RP11-350N15.4	8	38279324
cg03705500	-0.0051	0.0428	0.9054	-+	77.4	4.426	1	0.0354	RP1-56L9.7	6	160062351
cg13297560	0.0043	0.0365	0.9055	+-	35.3	1.547	1	0.2136	IGF1R	15	99320054
cg05045343	-0.0061	0.051	0.9055	-+	47.6	1.91	1	0.167	C2orf62;AC021016.6	2	219232747
cg26693238	0.0055	0.0467	0.9055	-+	12.3	1.14	1	0.2856		16	10296729
cg26837192	-0.0034	0.0288	0.9055	+-	56.5	2.3	1	0.1294	STON1;STON1-GTF2A1L	2	48813184
cg14446709	0.0023	0.0191	0.9055	+-	0	0.424	1	0.5149	PDE2A	11	72315744
cg14129637	-0.0037	0.0313	0.9055	+-	0	0.391	1	0.5318		10	94571048
cg20783320	-0.0052	0.0441	0.9055	-+	0	0.13	1	0.7181	RBPMS	8	30343195
cg15874926	-0.0042	0.035	0.9055	+-	0	0.555	1	0.4561	KXD1	19	18669235
cg09315835	0.0043	0.0363	0.9055	+-	0	0.225	1	0.6355	SORD	15	45314626
cg18589858	-0.0023	0.0198	0.9055	--	0	0.01	1	0.9218	SLCO2B1	11	74860985
cg05818854	0.003	0.0252	0.9055	+-	0	0.912	1	0.3395	NAGK	2	71295273
cg11459093	-0.004	0.0337	0.9055	-+	0	0.55	1	0.4584	PRIMA1	14	94254818
cg25094529	-0.0026	0.0219	0.9055	-+	0	0.209	1	0.6478	SRP14-AS1;RP11-521C20.4	15	40346773
cg15919994	0.0047	0.0397	0.9055	-+	32.9	1.49	1	0.2222		9	38319889
cg02769951	-0.0035	0.0297	0.9055	--	0	0.002	1	0.9673	TMEM200A	6	130758149
cg26784162	-0.0025	0.0214	0.9055	+-	6.7	1.072	1	0.3005	ATG9A;AC068946.1	2	220089128
cg00378218	0.0044	0.037	0.9055	-+	0	0.61	1	0.4347	SCARF1	17	1546841
cg14846609	-0.0045	0.0381	0.9055	-+	0	0.704	1	0.4016	CNGB3;RP11-386D6.1	8	87718912
cg05126055	0.0027	0.0227	0.9055	+-	0	0.415	1	0.5193	CDC6	17	38457763
cg08032823	0.0038	0.0319	0.9055	+-	0	0.848	1	0.357	ERCC1	19	45981574
cg04433909	-0.005	0.0423	0.9055	+-	0	0.18	1	0.6712		15	38368572
cg11955276	-0.0036	0.0302	0.9055	-+	37.3	1.595	1	0.2066	SHROOM3	4	77507556
cg01822289	-0.0031	0.0257	0.9055	-+	50.2	2.008	1	0.1565	SLC22A11	11	64335305
cg26326927	0.0042	0.035	0.9055	+-	0	0.251	1	0.6166		10	127314597
cg03571764	0.0037	0.031	0.9055	+-	0	0.015	1	0.901	CAMTA1	1	7723630
cg01183711	-0.0033	0.0281	0.9055	-+	0	0.103	1	0.7483	GALNS	16	88883084
cg06283610	-0.0058	0.0489	0.9055	-+	0	0.007	1	0.931	ARHGEF38-IT1;ARHGEF38	4	106481486
cg19664298	-0.0026	0.0218	0.9055	-+	0	0.138	1	0.71	FBXO46	19	46215592
cg17004294	0.0044	0.0369	0.9055	++	0	0.031	1	0.8611	KLHL6	3	183220738
cg24506279	-0.0028	0.0237	0.9055	-+	0	0.387	1	0.534	NEDD4L	18	55847642
cg23240660	0.0045	0.0377	0.9055	++	0	0.039	1	0.8444		3	108976352
cg06862756	-0.0022	0.0184	0.9055	--	0	0	1	0.9865	KCTD21	11	77890695
cg08806459	-0.0036	0.0306	0.9055	+-	73	3.698	1	0.05448	CDK15	2	202723752
cg13885623	-0.0083	0.0699	0.9055	+-	1.4	1.014	1	0.314	NPPB	1	11919095
cg25880320	-0.0052	0.0441	0.9055	-+	29.5	1.419	1	0.2336	SNORD81	12	54185035
cg16913263	-0.0052	0.0438	0.9055	+-	47.9	1.92	1	0.1659	C11orf21;TSPAN32	11	2323929
cg21221346	-0.0039	0.0326	0.9055	+-	25.5	1.343	1	0.2465	AC124944.5	3	195587303
cg07877573	0.0043	0.0361	0.9055	+-	0	0.182	1	0.67	CTD-2058B24.3;TTC6	14	38475333
cg01769037	0.0052	0.0436	0.9055	+-	0	0.305	1	0.5806	JARID2	6	15246613
cg18324824	-0.0038	0.0323	0.9055	+-	0	0.65	1	0.4202	GFRA1	10	117884227
cg05141535	0.0028	0.0235	0.9055	++	0	0.041	1	0.8402		4	3871303
cg08649286	-0.0045	0.0375	0.9055	+-	7.4	1.08	1	0.2988	KLHL29	2	23679420
cg20708909	0.0065	0.0549	0.9055	+-	0	0.057	1	0.8111	OPCML	11	132812607
cg18065177	-0.0027	0.023	0.9055	+-	29	1.408	1	0.2354	TLN2;MIR190;MIR190A	15	63116127
cg05100375	0.003	0.0255	0.9055	+-	68.2	3.149	1	0.07598	SYN3	22	32927303
cg00239420	0.0038	0.0323	0.9055	+-	34.7	1.53	1	0.216		20	21371672
cg11469373	0.0042	0.0355	0.9055	+-	27.8	1.385	1	0.2393	RAD51B	14	68933361
cg26562007	0.0032	0.0272	0.9055	-+	5.3	1.056	1	0.3041	TRAF3IP2-AS1;TRAF3IP2;C6orf3	6	111920964
cg24908197	0.0036	0.0304	0.9055	++	0	0.002	1	0.9676	LONP1	19	5714980
cg16899977	0.004	0.0339	0.9055	+-	0	0.043	1	0.8349		7	101230299
cg13524873	0.005	0.0423	0.9055	-+	0	0.913	1	0.3392	NT5C2	10	104953185
cg10275770	0.0025	0.0208	0.9055	+-	42.8	1.748	1	0.1861	ICAM2	17	62084205
cg01529770	0.0042	0.0352	0.9055	++	0	0.041	1	0.8391	SARS2;MRPS12	19	39421614
cg12735134	-0.0041	0.0345	0.9055	+-	44.8	1.813	1	0.1782		22	23516707
cg21936257	0.0064	0.0539	0.9055	++	0	0	1	0.9876		17	55113655
cg00064637	-0.0035	0.0292	0.9055	+-	0	0.308	1	0.5788	SRSF4	1	29495292
cg21565309	-0.0037	0.0313	0.9055	-+	29.6	1.421	1	0.2332	RPP21	6	30313154
cg16505573	-0.0067	0.0561	0.9055	+-	39.1	1.643	1	0.1999		19	34573738
cg21390574	-0.0024	0.0203	0.9055	-+	0	0.135	1	0.7129	SEMA5B	3	122675597
cg22253838	0.0055	0.046	0.9055	+-	85.8	7.028	1	0.008023	CT62;THSD4	15	71408080
cg05346631	0.0037	0.0311	0.9055	-+	0	0.921	1	0.3373		19	20152700
cg13493655	0.0045	0.038	0.9055	-+	0	0.477	1	0.4899		9	138892207
cg06667761	-0.0033	0.0282	0.9055	-+	69.9	3.324	1	0.06829	PCDH10	4	134073627
cg08372680	0.0036	0.0304	0.9055	+-	0	0.487	1	0.4851	AXIN1	16	352504
cg15312673	-0.0036	0.0302	0.9055	+-	0	0.176	1	0.6745	NUP85	17	73201980
cg23977271	0.0036	0.0305	0.9055	+-	64.5	2.817	1	0.09326	MLLT3	9	20623394
cg08116450	-0.0041	0.0343	0.9055	+-	71.2	3.478	1	0.06219	PLEKHA2	8	38796146
cg16286559	-0.0033	0.0282	0.9055	-+	38	1.613	1	0.2041	ICA1;AC006042.6	7	8153207
cg01625186	0.0047	0.0396	0.9055	++	0	0.02	1	0.8887		4	17800605
cg12234272	-0.0026	0.0215	0.9055	+-	48.8	1.952	1	0.1624	TFF2;TMPRSS3	21	43772018
cg02614657	-0.0083	0.0698	0.9055	--	0	0.017	1	0.8965	MEX3D	19	1568833
cg16516639	0.0035	0.0294	0.9055	+-	0	0.496	1	0.4812		1	111050810
cg10596298	-0.005	0.0423	0.9055	+-	68.2	3.144	1	0.07621	IFT57	3	107938447
cg11125381	0.0041	0.0349	0.9055	+-	0	0.135	1	0.7137		7	5614241
cg11189052	-0.0063	0.0529	0.9055	-+	0	0.259	1	0.6108	WDR73	15	85197271
cg03833423	0.0055	0.0463	0.9055	++	0	0	1	0.9866	RP1-302D9.1	22	33502127
cg05584631	-0.0056	0.0475	0.9055	+-	6.4	1.069	1	0.3013		10	108259729
cg00519186	-0.0026	0.0218	0.9055	--	0	0.001	1	0.9729		12	47233670
cg11206167	-0.0153	0.1287	0.9055	-+	62.9	2.695	1	0.1007		5	42924367
cg08160460	-0.0021	0.0179	0.9055	+-	0	0.861	1	0.3534	PSKH1	16	67957527
cg26618645	-0.0056	0.0469	0.9055	-+	61.5	2.6	1	0.1068	RNF40	16	30780332
cg06611076	0.0033	0.0275	0.9055	-+	0	0.485	1	0.4861	HSPD1;HSPE1	2	198364074
cg16145913	0.0042	0.035	0.9056	-+	0	0.319	1	0.5725	IL7R	5	35858063
cg26226614	0.0091	0.0766	0.9056	-+	84.6	6.488	1	0.01086		18	76786572
cg16105569	0.0035	0.0296	0.9056	-+	0	0.215	1	0.6432	C12orf70	12	27627468
cg25742801	0.0044	0.0368	0.9056	+-	52.3	2.098	1	0.1475	ZSWIM4	19	13915583
cg06325540	-0.0043	0.0366	0.9056	+-	73.4	3.763	1	0.0524		16	1183618
cg09138341	-0.0077	0.065	0.9056	-+	0	0.048	1	0.8267	AF124730.4	21	30559702
cg18239337	-0.0035	0.0293	0.9056	+-	0	0.735	1	0.3913	ALCAM	3	105085519
cg03874462	0.0041	0.0343	0.9056	++	0	0	1	0.9961	HMCN2	9	133052620
cg02378784	-0.0041	0.0346	0.9056	+-	0	0.941	1	0.3321		2	208656272
cg18649438	0.0038	0.0321	0.9056	-+	0	0.129	1	0.7194	NTRK1;INSRR	1	156829008
cg15790133	-0.0037	0.0312	0.9056	-+	0	0.29	1	0.5901	RP11-706C16.7	8	143844465
cg15933546	-0.0048	0.0408	0.9056	-+	0	0.824	1	0.3641	DNAH8	6	38690854
cg09759458	-0.0079	0.0664	0.9056	-+	0	0.03	1	0.8614		19	480216
cg24233921	0.0053	0.0444	0.9056	++	0	0.001	1	0.9701		4	107507213
cg08653161	0.0036	0.03	0.9056	-+	17.5	1.212	1	0.271		20	52951788
cg11326036	-0.0027	0.0229	0.9056	-+	0	0.114	1	0.7359	ETV7	6	36341704
cg00415642	-0.0038	0.0322	0.9056	-+	0	0.414	1	0.5201	NRIP1	21	16437351
cg05107717	-0.0033	0.0279	0.9056	-+	0	0.202	1	0.6535	SUPT3H	6	44919425
cg19606131	-0.0035	0.0299	0.9056	-+	13.5	1.156	1	0.2823	SEC11A	15	85215021
cg17483139	-0.0051	0.0429	0.9056	-+	0	0.526	1	0.4684	GNB1;RP1-140A9.1	1	1822401
cg05342747	0.0033	0.0277	0.9056	+-	43.7	1.776	1	0.1827		1	175832012
cg15183126	-0.0038	0.0325	0.9056	-+	0	0.004	1	0.9511	TMPPE;GLB1	3	33138421
cg08192075	0.0047	0.0399	0.9056	+-	12.8	1.147	1	0.2841	EEF1D;TIGD5	8	144679761
cg16379716	0.0026	0.0215	0.9056	-+	37.3	1.595	1	0.2067		15	75965427
cg02320694	-0.0051	0.0428	0.9056	+-	0	0.46	1	0.4978	GINS4	8	41390030
cg09302441	0.0022	0.0182	0.9056	-+	70.3	3.372	1	0.0663		2	101220191
cg23075364	0.0036	0.0307	0.9056	+-	0	0.427	1	0.5135	SLC43A1	11	57267445
cg03152785	-0.0061	0.0513	0.9056	-+	0	0.534	1	0.465	KCNC4;KCNC4-AS1	1	110753723
cg21108412	-0.0047	0.0393	0.9056	--	0	0.006	1	0.938	CD247	1	167406377
cg15889958	-0.0041	0.0346	0.9056	-+	19.1	1.236	1	0.2662		5	130330063
cg06713229	0.0057	0.0479	0.9056	-+	24.8	1.33	1	0.2489		10	134624679
cg19351613	-0.0032	0.0272	0.9056	+-	0	0.52	1	0.4709	RP11-4K16.2	8	120260585
cg07636846	0.0038	0.0324	0.9056	++	0	0.005	1	0.9457	DPYSL5	2	27072402
cg13360848	0.0032	0.0267	0.9056	-+	0	0.872	1	0.3503	EFNA5	5	106822319
cg02399826	-0.0051	0.0426	0.9056	-+	0	1	1	0.3173	SPOCK1	5	136530712
cg10946576	-0.004	0.034	0.9056	-+	0	0.923	1	0.3367	KCNQ2;RP11-358D14.2	20	62079799
cg14888348	0.0059	0.0501	0.9056	-+	51.3	2.054	1	0.1519	OR2T4	1	248523671
cg20781216	-0.0044	0.0375	0.9056	--	0	0.05	1	0.8239	ZC3H3	8	144546287
cg24216114	-0.0042	0.0356	0.9056	--	0	0	1	0.9945	CCDC53;RP11-554E23.4	12	102455895
cg04810063	-0.0076	0.0644	0.9056	+-	6.2	1.066	1	0.3018	IL17C	16	88703634
cg13786722	0.0036	0.0301	0.9056	-+	19.6	1.243	1	0.2648	FMN1	15	33066894
cg10320648	-0.0084	0.0711	0.9056	+-	0	0.162	1	0.6877	RP11-616L12.1	12	55402930
cg20462100	-0.003	0.0255	0.9056	+-	55.5	2.246	1	0.134		1	12104871
cg12640631	0.0054	0.0457	0.9056	+-	59.2	2.451	1	0.1175	IFNG;GS1-410F4.2	12	68554684
cg27042373	-0.0074	0.0621	0.9056	+-	0	0.123	1	0.7261	TENM4;ODZ4	11	79026673
cg03303132	0.0024	0.0205	0.9056	-+	54.2	2.185	1	0.1393	LINC00992;CTC-504A5.1	5	116823187
cg10551427	0.0058	0.0488	0.9056	+-	0	0.325	1	0.5689		18	919568
cg05922456	-0.0026	0.022	0.9056	-+	22.5	1.291	1	0.2559	RP11-307C19.2	15	77860052
cg02257708	0.0028	0.0233	0.9056	+-	57.9	2.377	1	0.1231	ARPC1B;PDAP1	7	98989843
cg22062231	-0.0094	0.0793	0.9056	--	0	0.105	1	0.7454	VIPR2	7	158883817
cg12965270	0.0039	0.0327	0.9056	+-	0	0.022	1	0.8828	LOC102724084;RP11-525K10.3	16	80403782
cg00210378	0.003	0.0254	0.9056	++	0	0.017	1	0.8964	GNB1L	22	19829201
cg20927059	-0.0071	0.0597	0.9056	-+	0	0.065	1	0.7989	TFCP2	12	51567112
cg24362796	-0.0051	0.0427	0.9056	-+	39.8	1.662	1	0.1974	HOXA-AS3;HOXA6;HOXA3	7	27187490
cg14255707	-0.0066	0.0556	0.9056	+-	35.9	1.561	1	0.2115	AC009158.1	16	26328315
cg27297705	0.0035	0.0291	0.9056	++	0	0.005	1	0.9463		17	39697841
cg18325841	-0.0032	0.0268	0.9056	-+	0	0.034	1	0.8542	ARHGAP21	10	25006183
cg14002175	-0.0046	0.039	0.9056	-+	0	0.013	1	0.9083	BCL9	1	147013221
cg04876994	0.0043	0.0361	0.9056	+-	0	0.271	1	0.6029	RPS6KA5	14	91357148
cg06194738	0.0033	0.0276	0.9056	+-	0	0.735	1	0.3914	GPSM3	6	32159607
cg24641214	-0.0028	0.024	0.9056	-+	0	0.109	1	0.741	MOGAT3	7	100844279
ch.1.829344F	0.0049	0.0415	0.9056	-+	0	0.615	1	0.433	SRRM1	1	24983497
cg26662674	0.003	0.0255	0.9056	+-	51.9	2.077	1	0.1495	ABAT	16	8862402
cg03323938	-0.0036	0.0305	0.9056	+-	42.3	1.734	1	0.1879	PAK4	19	39663667
cg19104519	0.0037	0.0315	0.9056	+-	0	0.058	1	0.8097	SND1	7	127629674
cg01263691	0.0054	0.0452	0.9057	-+	0	0.276	1	0.5991	TMEM14A	6	52535928
cg27379712	0.0028	0.0237	0.9057	+-	49.9	1.998	1	0.1576		3	16171610
cg21437047	0.0039	0.0328	0.9057	+-	0	0.342	1	0.5584	NLRP1	17	5463308
cg05541765	-0.0064	0.0542	0.9057	-+	59.5	2.466	1	0.1163	PPP2R3A	3	135684235
cg17307961	0.0053	0.0444	0.9057	+-	0	0.784	1	0.3761	FAM107A	3	58573008
cg24707924	-0.0036	0.0303	0.9057	-+	0	0.02	1	0.8872	MCU	10	74453226
cg27450006	-0.0048	0.0406	0.9057	--	0	0.264	1	0.6073	GRHL1	2	10100836
cg03918669	0.0032	0.0272	0.9057	-+	0	0.379	1	0.538	LOC101928517	19	51661799
cg19601328	-0.0041	0.035	0.9057	-+	0	0.016	1	0.8997	MAP3K14	17	43368729
cg19510150	0.0055	0.0467	0.9057	++	0	0.084	1	0.7716	CD226	18	67611020
cg07728982	0.0033	0.0276	0.9057	+-	74.7	3.947	1	0.04697		10	104144929
cg03631040	-0.0031	0.0264	0.9057	+-	0	0.086	1	0.7691	ETS1	11	128426083
cg12661545	0.0029	0.0241	0.9057	-+	0	0.526	1	0.4685	GGACT;RP11-151A6.4;A2LD1	13	101190283
cg22650271	-0.0027	0.0225	0.9057	-+	28	1.389	1	0.2386	SYNGR1	22	39760165
cg02710892	0.0036	0.0302	0.9057	+-	58	2.383	1	0.1227	TENM2;ODZ2	5	167361548
cg27194049	0.0037	0.0308	0.9057	++	0	0.019	1	0.8898	PHIP	6	79788061
cg07890600	0.0053	0.0451	0.9057	+-	0	0.149	1	0.6994	HEXIM1	17	43225799
cg01993238	0.0039	0.0329	0.9057	+-	56.8	2.316	1	0.1281	DDX19A;RP11-529K1.3	16	70390180
cg20144530	-0.0041	0.0348	0.9057	-+	0	0.006	1	0.9381		4	48915431
cg10954073	0.0032	0.0266	0.9057	+-	0	0.177	1	0.6739		7	43776313
cg14978307	-0.0059	0.0496	0.9057	-+	0	0.344	1	0.5574	AC008060.8	7	155242684
cg03610227	-0.0044	0.0369	0.9057	+-	0	0.423	1	0.5156	RP11-14D22.1;RP11-14D22.2	3	64430667
cg15853169	0.0037	0.0308	0.9057	-+	24.5	1.325	1	0.2497	SNED1;AC005237.4	2	242002555
cg01073332	0.0044	0.0371	0.9057	+-	0	0.532	1	0.4656	UCKL1;MIR1914;MIR647	20	62574023
cg04733365	-0.0061	0.0517	0.9057	+-	0	0.926	1	0.336		11	18130049
cg06473880	-0.0043	0.036	0.9057	+-	70.7	3.417	1	0.06453		10	133564166
cg02255026	-0.0034	0.0284	0.9057	--	0	0.02	1	0.887	TOB1;TOB1-AS1;AC091062.2	17	48944662
cg19588861	0.0055	0.0467	0.9057	-+	24.3	1.321	1	0.2503	PA2G4	12	56497945
cg11046502	-0.0043	0.0364	0.9057	-+	0	0.528	1	0.4675	SCARA3	8	27491495
cg01725383	0.0052	0.0435	0.9057	+-	64.9	2.852	1	0.09127	RUNX1	21	36259797
cg24957704	0.0042	0.0351	0.9057	+-	0	0.071	1	0.7899	THSD4	15	71573997
cg13892042	-0.0038	0.0319	0.9057	+-	65.2	2.873	1	0.09006		11	69530627
cg09059988	0.0044	0.0371	0.9057	+-	0	0.518	1	0.4717	HORMAD1	1	150693299
cg00360267	-0.0037	0.031	0.9057	-+	64.5	2.819	1	0.09313	C20orf27	20	3735052
cg25257810	-0.0048	0.0409	0.9057	--	0	0.036	1	0.8494	YWHAE	17	1264758
cg03529003	-0.0038	0.0318	0.9057	+-	0	0.084	1	0.7717	PLOD1	1	11994281
cg11594303	0.0044	0.0375	0.9057	-+	20.9	1.265	1	0.2607	PHF19	9	123639439
cg04552811	-0.003	0.0253	0.9057	-+	0	0.659	1	0.417	PFN2	3	149708132
cg19140447	-0.003	0.0249	0.9057	-+	50.6	2.024	1	0.1549		19	31871622
cg07269756	0.0047	0.0394	0.9057	+-	0	0.414	1	0.5197	HERPUD2	7	35720469
cg01185682	-0.0053	0.0447	0.9057	-+	3.5	1.036	1	0.3088	HLF	17	53343553
cg03376794	-0.0041	0.0343	0.9057	+-	63	2.701	1	0.1003	HS3ST4	16	25704507
cg20886362	-0.0039	0.0326	0.9057	+-	0	0.966	1	0.3256	SON;AP000304.2	21	34944058
cg24584723	-0.0034	0.029	0.9057	-+	0	0.32	1	0.5717	MIR6890;QARS	3	49137863
cg26946032	0.0024	0.0203	0.9057	+-	78.6	4.672	1	0.03067	PLXND1	3	129305723
cg05488632	-0.0028	0.024	0.9057	+-	0.2	1.003	1	0.3167	EPHX3	19	15343174
cg02951717	-0.0044	0.0371	0.9057	-+	0	0.856	1	0.3549	ZMYM6	1	35496792
cg18590498	0.0039	0.0327	0.9057	-+	0	0.806	1	0.3694	IRF4	6	394073
cg02560085	0.0112	0.0946	0.9057	-+	68.3	3.158	1	0.07555	PCDHA6;PCDHA2;PCDHA1;PCDHA8;PCDHA7;PCDHA5;PCDHA3;PCDHA4	5	140220810
cg11796493	-0.0029	0.0249	0.9057	-+	0	0.551	1	0.4577		11	79794890
cg15827900	0.0045	0.038	0.9057	-+	0	0.199	1	0.6551	RCL1	9	4846654
cg08389486	0.0039	0.0331	0.9057	+-	0	0.007	1	0.9352	C9orf50;NTMT1;METTL11A	9	132377983
cg07710784	-0.0032	0.0272	0.9057	-+	0	0.537	1	0.4635	RP11-148B18.4	1	94790927
cg27055601	0.0033	0.0275	0.9057	-+	0	0.109	1	0.7415	LAMP1	13	113976676
cg06534994	0.0046	0.0384	0.9057	++	0	0.014	1	0.9048	SRRM2	16	2812054
cg06361798	0.003	0.0255	0.9057	+-	0	0.958	1	0.3276	RP11-10J21.6	8	142335272
cg25647576	0.0037	0.0308	0.9057	+-	0	0.031	1	0.8611		9	140497217
cg12744976	-0.0024	0.0202	0.9057	+-	64.2	2.795	1	0.09454	SLC7A7	14	23266959
cg05840412	-0.0027	0.0226	0.9057	-+	0	0.004	1	0.9512	RP11-165D7.3	13	49145436
cg14171733	-0.0047	0.0393	0.9057	-+	0	0.815	1	0.3665	FBXW4	10	103387378
cg25696050	0.0049	0.0412	0.9057	++	0	0.006	1	0.9373	C16orf47	16	73179490
cg07085163	-0.0053	0.0449	0.9057	-+	0	0.807	1	0.3689	MGP;C12orf60	12	15039500
cg01324261	0.0041	0.0344	0.9057	+-	0	0.021	1	0.8846	SCRG1	4	174320378
cg21462703	0.0053	0.0446	0.9057	-+	48	1.922	1	0.1656	HPS5	11	18316473
cg17078471	0.0051	0.0429	0.9057	-+	28.1	1.392	1	0.2381		21	38061898
cg25674286	-0.0032	0.0272	0.9057	-+	0	0.553	1	0.457	ADORA3	1	112046915
cg18981420	0.0058	0.0488	0.9057	+-	0	0.846	1	0.3577	KALRN	3	124303541
cg15269863	0.0056	0.0476	0.9057	++	0	0.003	1	0.9529	PRSS35	6	84222360
cg04356090	0.0048	0.0406	0.9057	++	0	0.037	1	0.8472	SLC15A4	12	129280133
cg13614504	0.0044	0.0369	0.9057	+-	0	0.178	1	0.6729		8	50034323
cg27267617	0.0024	0.02	0.9057	+-	77.7	4.478	1	0.03434		19	42445462
cg03941432	0.0049	0.0412	0.9057	-+	55.3	2.235	1	0.1349	RP11-63P12.7	9	74872184
cg06889339	-0.0047	0.0401	0.9058	-+	64.2	2.796	1	0.09447	C6orf123	6	168197625
cg08494713	0.0063	0.0535	0.9058	++	0	0.051	1	0.8219	SFRS18;PNISR;RP11-98I9.4	6	99872804
cg12093136	-0.0065	0.0545	0.9058	-+	80.3	5.07	1	0.02434	RCHY1;THAP6	4	76439140
cg02608289	-0.0032	0.0274	0.9058	-+	0	0.36	1	0.5487	LRRC48	17	17894431
cg22384923	0.0043	0.0363	0.9058	+-	61.7	2.613	1	0.106	LHX4	1	180200687
cg15068318	0.0023	0.0197	0.9058	+-	43	1.754	1	0.1854	SERPINB6	6	2958750
cg26234470	0.0057	0.048	0.9058	+-	8.3	1.091	1	0.2963		2	53672949
cg01079515	0.013	0.1102	0.9058	-+	23.2	1.302	1	0.2538	AC124944.5	3	195576629
cg15552172	0.0045	0.0378	0.9058	+-	46.6	1.872	1	0.1713	C5orf4	5	154231167
cg16119246	-0.004	0.0336	0.9058	-+	59.9	2.491	1	0.1145	HHAT	1	210502114
cg01315013	0.0042	0.0352	0.9058	+-	31.8	1.465	1	0.2261	LONRF1	8	12613553
cg02676170	0.0028	0.0237	0.9058	+-	0	0.275	1	0.6	AF064860.7;TMPRSS3	21	41099591
cg20226122	-0.0051	0.0427	0.9058	--	0	0.069	1	0.7926		7	155581623
cg20275132	0.0034	0.0286	0.9058	-+	7.6	1.083	1	0.2981	ZSCAN12	6	28367749
cg12026394	-0.0044	0.0368	0.9058	+-	0	0.707	1	0.4005	ANP32B	9	100745975
cg16503980	-0.0029	0.0246	0.9058	+-	0	0.07	1	0.7917	CTD-2116N24.1	5	38078525
cg15633396	-0.0047	0.0395	0.9058	-+	82.3	5.647	1	0.01748	AZIN1-AS1;AZIN1;KB-1507C5.2	8	103882599
cg10160612	0.0022	0.0185	0.9058	++	0	0.037	1	0.8478	RP11-2C24.4;SRCAP	16	30751899
cg05586622	0.0033	0.0282	0.9058	-+	0	0.745	1	0.3882	OGFR	20	61442844
cg09701848	-0.0039	0.0326	0.9058	+-	0	0.415	1	0.5195	HCG17	6	30206354
cg26870639	-0.0056	0.0472	0.9058	+-	0	0.479	1	0.4888	KIAA1841	2	61297060
cg05373256	-0.0028	0.0238	0.9058	-+	0	0.074	1	0.785	C11orf9;DKFZP434K028;RP11-467L20.10	11	61522178
cg17548578	-0.0061	0.0511	0.9058	--	0	0.134	1	0.7146	TADA1	1	166833123
cg16608046	-0.0059	0.0495	0.9058	--	0	0.016	1	0.9002	KCNN3	1	154725225
cg13933262	0.0054	0.0453	0.9058	+-	0	0.168	1	0.682	PCDHGA4;PCDHGA9;PCDHGA1;PCDHGB1;PCDHGB7;PCDHGB6;PCDHGB3;PCDHGA6;PCDHGA8;PCDHGA10;PCDHGA5;PCDHGB4;PCDHGA3;PCDHGA2;PCDHGB2;PCDHGA7;PCDHGB5	5	140797172
cg25691442	-0.0032	0.0268	0.9058	-+	38.2	1.618	1	0.2034	TPM1	15	63345512
cg10426588	0.0047	0.0398	0.9058	+-	0	0.816	1	0.3663	TTN	2	179694419
cg05212716	-0.0055	0.0464	0.9058	--	0	0.135	1	0.7133	LGR4	11	27392916
cg05054438	0.004	0.034	0.9058	-+	0	0.161	1	0.6882	ALDH2	12	112213531
cg20256804	-0.0042	0.0353	0.9058	--	0	0.014	1	0.9072	DIP2C	10	444983
cg12273231	0.0052	0.0437	0.9058	-+	0	0.813	1	0.3672	SAP130	2	128784973
cg19945019	-0.0023	0.0193	0.9058	+-	15.2	1.179	1	0.2776	LHPP	10	126226663
cg07472880	-0.0042	0.0351	0.9058	-+	43.8	1.78	1	0.1822	PDC;LOC102724919;MIR548F1	1	186430584
cg08113064	0.0031	0.0261	0.9058	-+	0	0.247	1	0.6193	NFE2L2	2	178117066
cg02792792	0.004	0.034	0.9058	+-	0	0.261	1	0.6098	CDO1	5	115152420
cg21724817	0.0032	0.0269	0.9058	+-	0	0.736	1	0.391	TRAM2	6	52394372
cg08477106	-0.0047	0.0401	0.9058	+-	0	0.825	1	0.3637	PARM1;RP11-44F21.3	4	75895596
cg08602622	-0.0046	0.039	0.9058	-+	54.6	2.204	1	0.1376	AREL1;SNORA7;KIAA0317	14	75177558
cg21603827	-0.0031	0.026	0.9058	-+	0	0.005	1	0.9422	CD180	5	66488992
cg16559260	0.0036	0.0304	0.9058	-+	86.9	7.644	1	0.005698	IFT57	3	107941570
cg01665554	-0.0045	0.0383	0.9058	-+	65.9	2.93	1	0.08692	ARHGAP26	5	142177128
cg15666099	0.0026	0.0217	0.9058	+-	82.4	5.686	1	0.0171	AKT1	14	105239928
cg05071770	0.0032	0.0271	0.9058	+-	0	0.057	1	0.8108	PPP2R5C	14	102391600
cg09347430	0.0085	0.0722	0.9058	-+	0	0.512	1	0.4744		6	33129017
cg23980760	0.0037	0.0316	0.9058	-+	0	0.42	1	0.5172	ACCSL	11	44069581
cg14052122	0.0036	0.0304	0.9058	+-	0	0.031	1	0.8593	XRRA1	11	74555749
cg20405742	0.003	0.0254	0.9058	+-	0	0.067	1	0.7952		6	16933816
cg20415848	0.0023	0.0193	0.9058	+-	0	0.296	1	0.5861	KCNAB2	1	6138804
cg25645022	-0.0047	0.0395	0.9058	--	0	0	1	0.9826	AL163953.3	14	53865967
cg04572941	0.0028	0.0238	0.9058	-+	0	0.144	1	0.7046		3	110033667
cg00185482	-0.0042	0.0351	0.9058	-+	0	0.923	1	0.3368	IKZF2	2	213902216
cg18668284	-0.008	0.0679	0.9058	+-	70	3.336	1	0.06778	APLNR	11	57005604
cg13531544	0.0047	0.0397	0.9058	-+	0	0.544	1	0.461		15	45517620
cg07804191	-0.0049	0.0417	0.9058	--	0	0	1	0.9958	WIPF2	17	38375185
cg25056263	-0.0034	0.0285	0.9058	-+	0	0.006	1	0.9358	RAB6B	3	133562712
cg02351053	0.0055	0.0464	0.9058	++	0	0.001	1	0.98	LOC285626;AC008697.1	5	158764716
cg12381873	-0.0046	0.0387	0.9058	--	0	0.011	1	0.9166	DNAI2	17	72270059
cg24734474	0.0035	0.0293	0.9058	-+	47.1	1.891	1	0.1691	TOP2B	3	25666629
cg08342762	-0.0021	0.0181	0.9058	--	0	0.005	1	0.945	MIR548W;MARCH10	17	60797612
cg01382095	0.0048	0.0403	0.9058	++	0	0.049	1	0.8252	DCUN1D2;DCUN1D2-AS1	13	114112218
cg04884627	-0.0038	0.0319	0.9058	+-	68.6	3.18	1	0.07456	OTUD6B;GS1-251I9.4	8	92082278
cg09178700	-0.0058	0.049	0.9058	-+	46.4	1.867	1	0.1718	OCA2	15	28344507
cg16472834	-0.0024	0.0206	0.9058	-+	0	0.674	1	0.4117		2	231533021
cg25042875	-0.0051	0.0427	0.9058	+-	0	0.252	1	0.6159	LINC01581;CTD-3049M7.1;CTD-2643K12.3	15	94569741
cg14756623	0.0049	0.0414	0.9058	++	0	0	1	0.9978	FRMD6	14	52182842
cg15420606	-0.0027	0.0226	0.9058	-+	8.8	1.097	1	0.295	HCAR1	12	123122585
cg06980586	0.0028	0.0239	0.9058	-+	24.1	1.317	1	0.2511		16	88473102
cg08400814	-0.0045	0.0376	0.9058	-+	0	0.014	1	0.9047	C5orf35;SETD9;AC008937.3	5	56204995
cg12753366	0.0073	0.0616	0.9058	-+	44.9	1.816	1	0.1778	DIP2C;C10orf108	10	696321
cg13847080	-0.005	0.042	0.9059	--	0	0.033	1	0.8558		5	139226098
cg03401096	-0.0047	0.0401	0.9059	-+	0	0.025	1	0.8734	AP000783.1	11	123301171
cg04000374	-0.0029	0.0243	0.9059	+-	46.8	1.88	1	0.1704		10	63621308
cg15032868	0.0046	0.0386	0.9059	-+	0	0.467	1	0.4942	ARNTL2	12	27485684
cg25225238	-0.005	0.0422	0.9059	+-	53.6	2.156	1	0.1421	GRM3	7	86272973
cg01723420	-0.005	0.042	0.9059	-+	0	0.472	1	0.4919	MIR5095;N4BP1;RP11-44I10.3	16	48593613
cg15288366	0.0025	0.0209	0.9059	-+	0	0.477	1	0.4899	ANKRD55	5	55471405
cg17946713	-0.0062	0.0524	0.9059	+-	0	0.366	1	0.5454		5	14108721
cg16820186	0.0047	0.0396	0.9059	-+	0	0.402	1	0.5258	DKFZp686O24166;RP1-239B22.1	11	17373103
cg10272885	-0.0044	0.0374	0.9059	-+	34.4	1.525	1	0.2168	SNAPIN	1	153631237
cg02509576	-0.0032	0.0274	0.9059	-+	71.3	3.482	1	0.06206	LOC101927701;AC010987.6	2	68053187
cg04688645	-0.0039	0.0328	0.9059	-+	0	0.029	1	0.8639	C3orf26;FILIP1L	3	99772843
cg16010261	0.004	0.034	0.9059	-+	62.3	2.652	1	0.1034	LDB3	10	88449342
cg03647659	-0.0042	0.0357	0.9059	-+	27.5	1.38	1	0.2402	B4GALNT4	11	373083
cg18983564	-0.0038	0.032	0.9059	-+	0	0.075	1	0.7848		4	10202955
cg03585246	-0.0032	0.027	0.9059	--	0	0.034	1	0.8539		8	82059200
cg10694507	-0.0026	0.0217	0.9059	-+	0	0.849	1	0.3567	AMOTL2;RPL39P5	3	134076315
cg01074840	0.0061	0.0516	0.9059	+-	0	0.925	1	0.3361	NMRK2;MIR1268A	19	3936876
cg24700702	-0.0056	0.0475	0.9059	+-	0	0.634	1	0.4261	ZSCAN2	15	85144305
cg05895952	0.0056	0.0476	0.9059	-+	32.2	1.475	1	0.2246	RPL22	1	6259693
cg15853028	0.0054	0.046	0.9059	+-	0	0.05	1	0.8225		4	114325990
cg16340768	-0.003	0.0255	0.9059	-+	0	0.495	1	0.4816	ADCY5	3	123131724
cg09805943	0.0045	0.0381	0.9059	-+	0	0.275	1	0.6002	BAI3;RP3-525N10.2	6	69345293
cg03559815	0.0061	0.0512	0.9059	-+	36.8	1.583	1	0.2084	CEP164;AP000892.4	11	117199307
cg03982318	-0.0062	0.0521	0.9059	-+	0	0.141	1	0.7072	COMMD5;ZNF250	8	146079257
cg16541147	0.0051	0.0432	0.9059	-+	0	0.273	1	0.6014		6	84507239
cg16797699	-0.005	0.0423	0.9059	-+	0	0.063	1	0.8012	ACACB	12	109569084
cg19743791	0.0052	0.0437	0.9059	+-	0	0.025	1	0.8741	BEST2	19	12863557
cg22995449	-0.0033	0.0278	0.9059	--	0	0.009	1	0.9237	BATF	14	75988765
cg00145954	-0.0032	0.0272	0.9059	-+	0	0.172	1	0.678	PRKCZ	1	2076496
cg04253453	0.0049	0.0412	0.9059	+-	0	0.363	1	0.5467	SMARCA2	9	2017884
cg06850417	-0.0059	0.05	0.9059	+-	0	0.595	1	0.4404		5	1672318
cg08468746	-0.0039	0.0326	0.9059	-+	0	0.624	1	0.4296	C10orf11	10	78201655
cg07676324	0.0041	0.035	0.9059	+-	0	0.231	1	0.6306	ANKHD1;ANKHD1-EIF4EBP3;CTC-329D1.2	5	139780671
cg08400494	0.0033	0.0279	0.9059	++	0	0.001	1	0.9813	CARS2	13	111318490
cg03870138	0.0038	0.0323	0.9059	+-	0	0.612	1	0.4339	CYBA	16	88717850
cg04436782	0.0045	0.0382	0.9059	-+	0	0.331	1	0.5652	RN5S102	2	125690302
cg24302024	0.0058	0.0489	0.9059	-+	0	0.707	1	0.4003	SNORA40;TAF1D	11	93468466
cg10842456	0.0026	0.0216	0.9059	++	0	0.066	1	0.7968	DLEU1	13	50805081
cg01215762	0.0036	0.0306	0.9059	+-	0	0.975	1	0.3235	HOXA10;RP1-170O19.21	7	27214126
cg22090259	-0.0027	0.023	0.9059	+-	0	0.155	1	0.6938	BCAT2	19	49302957
cg00239419	0.0035	0.0297	0.9059	-+	0	0.611	1	0.4345	TUBD1;RPS6KB1	17	57969186
cg25133951	0.0032	0.0267	0.9059	+-	0	0.2	1	0.6551		1	178575267
cg24394856	-0.0045	0.038	0.9059	-+	69.8	3.31	1	0.06885		6	134175900
cg12120238	0.0059	0.0496	0.9059	+-	0	0.203	1	0.6526	RBM16;SCAF8	6	155054535
cg06106633	0.0052	0.044	0.9059	+-	0	0.532	1	0.4657	KHDC1;RP11-257K9.7	6	73969316
cg03049445	-0.0052	0.0442	0.9059	+-	0	0.277	1	0.5987		6	21277954
cg08306602	-0.003	0.0255	0.9059	-+	0	0.172	1	0.6787	SEPN1;RP1-317E23.6	1	26138514
cg07385949	-0.0051	0.043	0.9059	-+	0	0.304	1	0.5814		13	43577422
cg26896118	0.0051	0.0429	0.9059	++	0	0.016	1	0.8986	KIAA0947	5	5420767
cg21386265	0.0047	0.0401	0.9059	++	0	0.145	1	0.703	DIMT1;IPO11;KIF2A	5	61700856
cg26920451	0.0039	0.0327	0.9059	-+	63.3	2.727	1	0.09869	CHRM5;AVEN	15	34260956
cg12770692	0.0023	0.0191	0.9059	++	0	0.063	1	0.802	BEAN1-AS1;BEAN1;CTD-2258A20.5;TK2;RP11-403P17.5	16	66511470
cg12389336	-0.0026	0.0216	0.9059	+-	0	0.141	1	0.7076	KDM3A	2	86713903
cg12348007	-0.0053	0.0451	0.9059	-+	0	0.002	1	0.9661	ATG10	5	81460188
cg20678442	-0.006	0.0503	0.9059	-+	1.7	1.017	1	0.3132		1	244893503
cg14478242	-0.0046	0.0385	0.9059	+-	0	0.101	1	0.7504	MIR3134	9	114775750
cg15512297	-0.0041	0.0346	0.9059	+-	9.4	1.104	1	0.2934	ZNF804A	2	185463674
cg05505464	0.0033	0.0277	0.9059	-+	0	0.418	1	0.518	RP11-490N5.2;RP11-490N5.1	13	30728040
cg12578199	-0.0044	0.0371	0.9059	+-	0	0.17	1	0.6802		11	134635373
cg01923337	0.0023	0.0198	0.9059	-+	33.5	1.503	1	0.2202	AMDHD2	16	2571449
cg25045700	-0.0057	0.0485	0.9059	-+	0	0.675	1	0.4114		6	30724242
cg01018437	0.0033	0.0276	0.9059	-+	0	0.751	1	0.3862	AQP2;RP11-469H8.6	12	50345765
cg18069071	-0.0041	0.0351	0.9059	+-	0	0.456	1	0.4994		10	73706512
cg07315913	0.0046	0.0391	0.9059	-+	0	0.246	1	0.6198	XPR1;U6	1	180727326
cg01544215	-0.0052	0.0442	0.9059	+-	57.4	2.348	1	0.1255	TRIM26	6	30181050
cg26756375	0.0051	0.0434	0.9059	++	0	0	1	0.9884		8	40930832
cg14383403	-0.0041	0.0345	0.9059	--	0	0.078	1	0.7798	LINC01331;CTC-419K13.1	5	73833746
cg10119804	-0.0031	0.0262	0.9059	+-	0	0.509	1	0.4756	GDPD5	11	75188686
cg18399427	-0.0031	0.0264	0.9059	+-	0	0.14	1	0.708	PLXNB2	22	50724844
cg24494556	0.0036	0.0304	0.9059	+-	0	0.283	1	0.5945	ZNF33B	10	43134100
cg00938429	-0.0057	0.0487	0.9059	-+	0	0.022	1	0.8825	ADAMTS20	12	43946880
cg10354542	0.0036	0.0304	0.9059	+-	6.5	1.069	1	0.3011	RAB11FIP2;RP11-354M20.3	10	119795016
cg09812541	-0.0037	0.0314	0.9059	-+	0	0.123	1	0.7261	AKR7A2;PQLC2	1	19639438
cg03903211	0.0073	0.0621	0.9059	-+	0	0.93	1	0.3349	DPF1	19	38715062
cg18440048	0.0041	0.0346	0.9059	-+	0	0.899	1	0.3431	ZNF70	22	24093826
cg19393006	-0.0032	0.0274	0.9059	-+	0	0.619	1	0.4315	TSC1;GFI1B	9	135820767
cg07379740	0.0037	0.0314	0.9059	+-	9.9	1.11	1	0.2922		17	27345546
cg06258971	0.0053	0.0448	0.9059	+-	51.9	2.08	1	0.1492	ZNF26	12	133588113
cg04164584	-0.0029	0.0247	0.9059	+-	0	0.478	1	0.4895	PHF12	17	27235821
cg15679378	-0.0045	0.0382	0.9059	+-	0	0.629	1	0.4278	EML6	2	54998544
cg01721313	-0.0028	0.0238	0.9059	+-	0	0.113	1	0.7368		3	169751609
cg21776417	0.006	0.0507	0.906	+-	12.4	1.142	1	0.2852	ZIC1	3	147142415
cg13107169	0.0033	0.0279	0.906	-+	71	3.445	1	0.06345	N4BP2	4	40098238
cg01543919	0.0025	0.0214	0.906	+-	74.5	3.914	1	0.04788		8	139949000
cg03776080	0.0046	0.0387	0.906	+-	52.7	2.115	1	0.1458	IGFBP3	7	45961455
cg05096838	0.0049	0.0411	0.906	-+	0	0.125	1	0.7234	FAM134C;TUBG1	17	40761626
cg04392234	0.0061	0.0518	0.906	-+	0	0.533	1	0.4651	IL8	4	74608458
cg05904889	0.0045	0.0379	0.906	+-	68.3	3.151	1	0.07589	SPATA13	13	24734712
cg13898518	0.0042	0.0356	0.906	++	0	0	1	0.9833	PHLPP1	18	60382585
cg05079544	-0.0062	0.0526	0.906	--	0	0.022	1	0.8816	N4BP1	16	48644408
cg25370658	-0.0047	0.0399	0.906	--	0	0.003	1	0.9545		6	7673306
cg24067832	-0.0063	0.0531	0.906	-+	0	0.44	1	0.5069	ZFAT	8	135636277
cg01726073	-0.0032	0.0274	0.906	+-	0	0.666	1	0.4143	CACNA1I	22	39966085
cg21221293	-0.0055	0.0467	0.906	+-	0	0.077	1	0.7817		3	66059607
cg09521647	-0.0026	0.0221	0.906	-+	0	0.097	1	0.7557	AFF3;AC092667.2	2	100722408
cg01861284	0.0051	0.0428	0.906	-+	59.9	2.495	1	0.1142	UBE2N	12	93835964
cg00123104	0.0031	0.0259	0.906	-+	0	0.569	1	0.4505	CLSTN1	1	9884732
cg07331152	-0.0037	0.031	0.906	-+	0	0.853	1	0.3557		5	7983756
cg15448721	-0.0023	0.0193	0.906	-+	0	0.261	1	0.6096	RNF39	6	30045041
cg10786917	0.0032	0.0268	0.906	-+	86.4	7.339	1	0.006748	PRR14	16	30664865
cg02997982	0.0041	0.0347	0.906	++	0	0.001	1	0.9706	SHKBP1;SPTBN4	19	41082291
cg17434908	-0.0081	0.069	0.906	-+	0	0.411	1	0.5214	FMN2	1	240484183
cg26315233	-0.0042	0.0355	0.906	+-	0	0.415	1	0.5197	PHTF2	7	77569962
cg04147621	-0.0029	0.0248	0.906	-+	0	0.431	1	0.5113	PCNT	21	47856020
cg01654889	0.0032	0.0275	0.906	-+	50.2	2.01	1	0.1563	PRPSAP1	17	74368523
cg17510567	0.0081	0.0684	0.906	-+	55.5	2.246	1	0.134		8	47171826
cg00869780	-0.0046	0.0388	0.906	+-	0	0.181	1	0.6705	LINC01584;RP11-553E24.2	15	86651915
cg25656315	0.0032	0.0274	0.906	+-	29.3	1.415	1	0.2342		1	41866007
cg01483219	-0.0091	0.0771	0.906	+-	55.1	2.226	1	0.1357		16	89075851
cg05718884	0.0063	0.053	0.906	+-	0	0.733	1	0.392	SPATA5L1;RP11-519G16.1;GATM	15	45694425
cg05028260	0.0033	0.0278	0.906	+-	0	0.056	1	0.8129		20	4034303
cg19398115	-0.0044	0.0373	0.906	-+	0	0.825	1	0.3637	FAS;ACTA2	10	90750169
cg27454894	-0.0031	0.0261	0.906	--	0	0.012	1	0.9118	APRT	16	88878596
cg16839353	-0.002	0.0173	0.906	+-	67.3	3.056	1	0.08045	FOXD4L1	2	114256421
cg07406821	0.0042	0.0352	0.906	-+	9.9	1.11	1	0.2921	DGKB	7	14886482
cg02700478	0.006	0.0504	0.906	+-	0	0.55	1	0.4582	TRIB2	2	12856717
cg26716805	-0.006	0.0509	0.906	-+	0	0.474	1	0.4913		1	20198959
cg27560282	-0.0049	0.0415	0.906	+-	0	0.256	1	0.6127	ICK;FBXO9	6	52926821
cg19380984	-0.0036	0.0308	0.906	-+	0	0.396	1	0.529	TDRD3	13	61075209
cg02506360	0.0032	0.0267	0.906	+-	0	0.383	1	0.5362	GPT2	16	46963989
cg22780000	-0.004	0.0341	0.906	--	0	0	1	1	PHF5A;ACO2	22	41864734
cg26846476	0.0033	0.0282	0.906	-+	0	0.251	1	0.6167	NFATC4	14	24838993
cg26744682	0.0095	0.0808	0.906	-+	0	0.185	1	0.6668	TSKS	19	50249584
cg00102561	0.0036	0.0307	0.906	-+	72.1	3.58	1	0.05849	CAMSAP1;RP11-432J22.2	9	138799260
cg27653562	-0.0032	0.0273	0.906	+-	0	0.264	1	0.6076	NRG3	10	84223584
cg15448056	-0.0044	0.0374	0.906	-+	0	0.472	1	0.4919		1	191740297
cg24220122	-0.0048	0.0411	0.906	--	0	0.001	1	0.9695	ZNF322A;ZNF322	6	26659537
cg13390284	-0.0025	0.021	0.906	-+	0	0.076	1	0.7834		1	65531864
cg18237330	-0.0037	0.031	0.906	+-	7.1	1.076	1	0.2995	LOC283050;RP11-202P11.1	10	80767136
cg14607332	-0.0025	0.0208	0.906	+-	0	0.963	1	0.3265	RERE	1	8658322
cg13020838	-0.0045	0.0382	0.906	+-	74.4	3.905	1	0.04813		12	68092428
cg05403383	0.0026	0.0223	0.906	+-	76.9	4.333	1	0.03739	CLDN15	7	100881325
cg23437212	-0.0032	0.0272	0.906	-+	0	0.883	1	0.3473	SPTSSA;EGLN3	14	34932262
cg19029214	-0.0039	0.0331	0.906	--	0	0	1	0.983	CAPN2	1	223889345
cg12254300	-0.0036	0.0301	0.906	+-	0	0.627	1	0.4285	PRKAR1B	7	593932
cg00786657	-0.0029	0.0245	0.906	-+	21.8	1.279	1	0.258	NTRK3	15	88515810
cg24722052	-0.0072	0.0613	0.906	+-	0	0.207	1	0.649	HERC6	4	89299937
cg06012621	0.0089	0.0753	0.906	+-	0	0.23	1	0.6316	DIRC3	2	218296732
cg08880817	-0.0027	0.0228	0.906	--	0	0.002	1	0.969	TXNDC5	6	7909642
cg05287917	0.0068	0.0575	0.906	++	0	0.043	1	0.8357		14	104789261
cg04293155	0.003	0.0253	0.906	+-	0	0.028	1	0.8664	AC093627.9	7	139939
cg25551287	-0.0048	0.041	0.906	-+	30.1	1.431	1	0.2316	SLC45A3	1	205649424
cg21808258	0.0053	0.0452	0.906	+-	0	0.142	1	0.7066		1	228659399
cg19244863	-0.0058	0.0493	0.906	+-	0	0.66	1	0.4167	CCNB2	15	59397090
cg12577610	0.0045	0.0384	0.906	-+	0	0.945	1	0.3311	SMARCD2	17	61920423
cg07601475	0.0049	0.0415	0.906	+-	24.5	1.325	1	0.2497	TCF25	16	89941916
cg06042588	-0.0039	0.0327	0.906	-+	7.6	1.082	1	0.2983	AC131097.3	2	242890300
cg00823144	-0.0051	0.0429	0.906	-+	0	0.484	1	0.4864	TGFB2	1	218606160
cg01302572	-0.0099	0.084	0.906	-+	37.6	1.602	1	0.2056	LYPD5	19	44325595
cg00821618	-0.0026	0.0216	0.906	-+	71.5	3.511	1	0.06098	NOL9	1	6581796
cg24945863	-0.0073	0.0621	0.906	-+	75.5	4.076	1	0.0435	LINC01312;TARID;RP4-662A9.2;RP3-323P13.2	6	134141547
cg12044919	0.003	0.0257	0.906	++	0	0.006	1	0.9388		10	65846243
cg16370701	-0.0042	0.036	0.906	-+	0	0.559	1	0.4546	KLC4	6	43029051
cg00052692	-0.0049	0.0418	0.906	+-	75.9	4.147	1	0.04171		12	122442863
cg14874022	0.0065	0.0551	0.906	-+	0	0.48	1	0.4884	GALNT3	2	166618867
cg23092164	0.0072	0.061	0.906	+-	0	0.982	1	0.3217		16	54465149
cg24655168	-0.0033	0.0281	0.906	-+	0	0.938	1	0.3327	GLT1D1	12	129405205
cg23997263	0.0092	0.0777	0.906	+-	0	0.253	1	0.6149	FUT9	6	96462814
cg26259537	-0.0085	0.0722	0.906	+-	0	0.701	1	0.4023	MIR196B;RP1-170O19.21;HOXA-AS4;HOXA9	7	27209247
cg22596860	0.0031	0.0261	0.906	++	0	0.001	1	0.979	C3orf20	3	14719326
cg04578612	-0.0025	0.0213	0.906	-+	0	0.024	1	0.8757	BLK	8	11365915
cg08811227	0.0031	0.0261	0.906	+-	0	0.013	1	0.9081		16	24697469
cg11002670	-0.003	0.0251	0.9061	+-	47	1.886	1	0.1697	PRODH	22	18918627
cg14249922	-0.0082	0.0695	0.9061	-+	23.5	1.307	1	0.2529	GADD45G	9	92221133
cg18846423	0.0083	0.0706	0.9061	-+	5.5	1.058	1	0.3037	H2AFV;AC004854.4	7	44887838
cg06398482	0.0034	0.0291	0.9061	-+	64.1	2.786	1	0.09506		13	77411461
cg00882235	0.0048	0.0406	0.9061	++	0	0.033	1	0.8548	LHX4	1	180203488
cg24424608	-0.003	0.0257	0.9061	+-	56.4	2.295	1	0.1298	SESN1	6	109330259
cg05262409	-0.006	0.0509	0.9061	-+	0	0.228	1	0.6327	SLC5A3;MRPS6;AP000318.2	21	35456012
cg17908749	0.0046	0.0394	0.9061	-+	60.5	2.531	1	0.1117		5	56663452
cg12738981	-0.003	0.0255	0.9061	-+	65.7	2.916	1	0.08771	SYT11;GON4L	1	155828357
cg26642655	-0.0065	0.0551	0.9061	-+	65.6	2.906	1	0.08823	GBX1	7	150864395
cg04206699	-0.0172	0.1461	0.9061	+-	0	0.974	1	0.3236		8	70855057
cg19206150	-0.0046	0.0387	0.9061	-+	0	0.724	1	0.3947	SNF8	17	47022499
cg04683740	-0.0028	0.024	0.9061	+-	58	2.382	1	0.1228	LBH	2	30462126
cg15205559	-0.0146	0.1239	0.9061	-+	0	0.996	1	0.3184		4	188736172
cg10120852	-0.0031	0.0263	0.9061	-+	0	0.185	1	0.6673	RYR1	19	38933745
cg23110286	-0.0032	0.0269	0.9061	-+	0	0.145	1	0.7036	EIF2C2	8	141630685
cg24662666	0.0064	0.0542	0.9061	-+	34.3	1.521	1	0.2174	LOC282997;RP11-313D6.3	10	112628888
cg09228423	0.0034	0.0286	0.9061	+-	0	0.634	1	0.4258	DGAT2;CTD-2530H12.2	11	75486548
cg16957993	0.004	0.0339	0.9061	+-	0	0.07	1	0.7913	MTA3	2	42755932
cg23010693	0.0046	0.0387	0.9061	+-	0	0.81	1	0.368	MARK3	14	103911341
cg23685969	0.0032	0.0268	0.9061	-+	12.1	1.138	1	0.2862	ASCC1;C10orf104;ANAPC16	10	73976821
cg23383079	0.0035	0.03	0.9061	+-	0	0.987	1	0.3206	CFAP61;RP5-1002M8.4;C20orf26	20	20076550
cg16503021	-0.006	0.0506	0.9061	+-	0	0.121	1	0.7283	LINC01570;RP11-124K4.1;RP11-420N3.2	16	5666305
cg02720252	-0.0048	0.041	0.9061	-+	44.8	1.812	1	0.1783	RNU7-64P	2	85669878
cg02627657	-0.0051	0.0433	0.9061	+-	0	0.757	1	0.3843	CENPV	17	16257165
cg25534101	0.0051	0.0432	0.9061	-+	0	0.325	1	0.5684	TFDP2	3	141868872
cg05863323	-0.0021	0.018	0.9061	+-	0	0.278	1	0.5978	NAE1	16	66890161
cg15994604	-0.0024	0.0203	0.9061	--	0	0	1	0.9904	EHF	11	34676683
cg00109797	0.0045	0.0385	0.9061	-+	29.6	1.42	1	0.2334	HELT	4	185939181
cg21179892	-0.0032	0.0273	0.9061	+-	30.9	1.447	1	0.229		8	1271692
cg14217190	-0.0036	0.0308	0.9061	--	0	0.002	1	0.9679		10	5597075
cg18993325	0.0044	0.0369	0.9061	+-	0	0.087	1	0.768		9	114068410
cg09650989	0.0029	0.0245	0.9061	-+	0	0.099	1	0.7528	IGFALS;RP11-31I10.4	16	1843697
cg06692153	-0.0024	0.0206	0.9061	-+	0	0.421	1	0.5162	TRIOBP;NOL12	22	38137445
cg16042546	-0.0034	0.029	0.9061	+-	0	0.086	1	0.7691	RP11-331G2.4	3	39255527
cg14703138	-0.0019	0.0159	0.9061	-+	0	0.255	1	0.6133	KCP	7	128552004
cg26522101	0.003	0.0252	0.9061	-+	0	0.473	1	0.4917		2	128843885
cg07478240	-0.006	0.0509	0.9061	--	0	0.006	1	0.9374	C16orf95	16	87174203
cg23636741	0.0036	0.0303	0.9061	-+	74	3.843	1	0.04997		10	33418908
cg18206567	-0.0046	0.0393	0.9061	+-	20.1	1.251	1	0.2633	MBP	18	74828771
cg21817743	-0.0051	0.0429	0.9061	--	0	0.136	1	0.7125	RP11-410D17.2	16	59122683
cg19149522	-0.0047	0.0401	0.9061	--	0	0.08	1	0.7777	ZDHHC4	7	6616423
cg02623448	0.0038	0.0319	0.9061	+-	74	3.854	1	0.04964		20	39140321
cg23377690	-0.0043	0.0363	0.9061	+-	0	0.195	1	0.6587	DLGAP4	20	35013080
cg08315277	0.0038	0.032	0.9061	+-	0	0.346	1	0.5561	PKDREJ	22	46659398
cg26218358	-0.003	0.0251	0.9061	-+	0	0.631	1	0.4269	RTKN	2	74654788
cg20899627	0.0048	0.0405	0.9061	+-	50.9	2.035	1	0.1538	ATP6AP1L	5	81604241
cg12061176	-0.0031	0.0259	0.9061	+-	59.1	2.445	1	0.1179	ENOX1	13	43891253
cg07044592	-0.0049	0.0412	0.9061	-+	0	0.351	1	0.5538	FAM19A2	12	62586823
cg16868066	-0.0033	0.0278	0.9061	-+	0	0.11	1	0.7402	PLA2G4B;JMJD7-PLA2G4B	15	42130989
cg24032030	-0.0045	0.0379	0.9061	+-	62.2	2.645	1	0.1038		1	101769070
cg17509061	0.0055	0.047	0.9061	-+	17.1	1.206	1	0.2722	CNGA1;LOC101927157;NIPAL1	4	47983649
cg14617020	-0.004	0.0336	0.9061	-+	0	0.435	1	0.5093		10	31032172
cg22392329	0.0045	0.0378	0.9061	+-	40.1	1.669	1	0.1964		12	53114331
cg20961425	0.003	0.0254	0.9061	+-	0	0.105	1	0.7455	UBR3	2	170685053
cg27114898	-0.0032	0.0269	0.9061	+-	41.5	1.708	1	0.1912	ZFPM1	16	88536306
cg00959512	0.0046	0.0388	0.9061	-+	38.4	1.624	1	0.2025		3	9926687
cg03834171	-0.0027	0.0227	0.9061	-+	0	0.792	1	0.3736	COL26A1;EMID2	7	101198828
cg03731646	-0.0081	0.0685	0.9061	-+	0	0.643	1	0.4226		18	74499372
cg14518355	0.0067	0.0565	0.9061	+-	0	0.143	1	0.7054		12	133016787
cg13381856	0.0035	0.0301	0.9061	-+	74.8	3.967	1	0.04639	LYG2;C2orf15	2	99872940
cg05270552	-0.0059	0.05	0.9061	-+	0	0.123	1	0.7261	MAML2	11	95969587
cg04254167	-0.004	0.0339	0.9061	+-	0	0.211	1	0.6457	WWOX	16	78640531
cg08977390	0.006	0.0513	0.9061	++	0	0	1	0.9936	TRIM15	6	30139594
cg20637304	-0.0036	0.0307	0.9061	-+	0	0.108	1	0.7419	CSNK1G3;Y_RNA	5	122847387
cg00114726	-0.0052	0.0445	0.9061	+-	28.9	1.407	1	0.2356	WWTR1	3	149319683
cg18897826	-0.0046	0.0391	0.9061	-+	83.1	5.926	1	0.01492		4	131484468
cg01086644	-0.0039	0.0328	0.9061	-+	86.3	7.3	1	0.006896	RP11-115J23.1	11	28824650
cg23077453	0.0046	0.0391	0.9061	+-	0	0.123	1	0.7257	PCGF3;RP11-1191J2.4	4	719011
cg04638710	0.007	0.0596	0.9061	+-	37.5	1.6	1	0.2059	ODZ3	4	183167912
cg17155893	0.0027	0.0228	0.9061	++	0	0.008	1	0.9278	GATB;PET112	4	152613061
cg19491717	0.0028	0.0233	0.9061	+-	0	0.082	1	0.7752	RP11-536P6.3	22	48843289
cg01659052	0.0043	0.0368	0.9061	-+	72.1	3.59	1	0.05812	CRTAM	11	122722312
cg13170640	-0.0026	0.0216	0.9061	+-	0	0.398	1	0.5282		8	98471635
cg02105087	-0.0065	0.0555	0.9061	-+	0	0.561	1	0.4539		4	23992154
cg04223842	-0.0027	0.0226	0.9061	-+	0	0.2	1	0.6549	CIB4	2	26865191
cg13418303	0.0034	0.0289	0.9061	-+	0	0.218	1	0.6403	RP11-91P24.7	11	77584091
cg00158758	0.0029	0.0246	0.9061	++	0	0.001	1	0.9698	NOP9;C14orf21	14	24772204
cg13270972	-0.0033	0.0279	0.9061	+-	0	0.611	1	0.4343	CNPY3	6	42896301
cg00398526	-0.0038	0.0323	0.9061	+-	0	0.162	1	0.6874	DNM2	19	10886282
cg11479689	-0.005	0.0426	0.9061	-+	0	0.01	1	0.9204	PCK2;NRL	14	24563183
cg03126694	-0.0024	0.0207	0.9062	-+	0	0.07	1	0.7916	LPAR6;RB1	13	49001104
cg02027518	0.0023	0.0196	0.9062	-+	33.7	1.509	1	0.2193	AC108056.1	4	118754417
cg16171062	-0.0029	0.0243	0.9062	-+	0	0.037	1	0.8465	PRR5-ARHGAP8;ARHGAP8	22	45242136
cg12580288	0.0047	0.0402	0.9062	-+	0	0.071	1	0.7904	NBN	8	91007867
cg17043722	-0.0038	0.0324	0.9062	--	0	0.002	1	0.9602		1	211688462
cg03414569	-0.0097	0.0823	0.9062	-+	85.5	6.883	1	0.008702	EHHADH	3	184971699
cg10950949	0.0036	0.0308	0.9062	-+	0	0.656	1	0.4179	MINK1	17	4752739
cg12039133	-0.0029	0.0247	0.9062	-+	0	0.794	1	0.3729	ZBTB9	6	33424069
cg04213338	-0.0052	0.0445	0.9062	-+	7.5	1.081	1	0.2985	USP42	7	6144367
cg10835266	0.0029	0.0249	0.9062	+-	75.5	4.082	1	0.04335	MAPK6;CTD-2650P22.1	15	52311012
cg16743005	0.0038	0.0321	0.9062	+-	33	1.492	1	0.2218	BRD7;RP11-21B23.1	16	50403128
cg23572751	0.004	0.0341	0.9062	+-	0	0.035	1	0.8508		17	47270556
cg16381104	-0.005	0.0424	0.9062	-+	0	0.361	1	0.5479		6	99578913
cg16569551	0.005	0.0421	0.9062	++	0	0.004	1	0.9471	GARS	7	30656894
cg25016190	0.0038	0.0322	0.9062	+-	0	0.037	1	0.8468		1	88108838
cg24315877	0.0044	0.0374	0.9062	-+	2.1	1.021	1	0.3122	METTL7A	12	51318208
cg06676733	-0.0035	0.0299	0.9062	-+	0	0.826	1	0.3633	CD36	7	79998174
cg07100454	0.0022	0.0188	0.9062	-+	0	0.538	1	0.4634	HCFC2	12	104484062
cg06322253	0.0032	0.0271	0.9062	++	0	0.002	1	0.9642	NMNAT3	3	139372817
cg04166618	-0.0058	0.0489	0.9062	+-	69.3	3.259	1	0.07103	LOC643387;LOC151174;AC016757.3;AC096574.4	2	239140340
cg00121374	-0.0027	0.0226	0.9062	-+	21	1.266	1	0.2606	ARHGEF16	1	3392638
cg11181843	-0.0043	0.0368	0.9062	-+	0	0.115	1	0.735	ANAPC7	12	110816408
cg27174441	-0.0044	0.0372	0.9062	--	0	0.002	1	0.9603		14	59255847
cg20500248	0.0066	0.0559	0.9062	+-	51.4	2.056	1	0.1516	ETV1	7	14031164
cg14042893	-0.0032	0.027	0.9062	-+	0	0.031	1	0.8601		4	108658131
cg11713189	-0.003	0.025	0.9062	+-	0	0.971	1	0.3244	APBA2	15	29391564
cg13238451	0.0061	0.0521	0.9062	++	0	0.066	1	0.7977	LUZP1	1	23456317
cg25129271	0.0043	0.0367	0.9062	-+	0	0.292	1	0.5889	RASA1	5	86671815
cg13533999	0.0048	0.0412	0.9062	+-	0	0.34	1	0.56	RAB6A;RP11-707G14.1	11	73471504
cg21052905	0.0024	0.0203	0.9062	-+	18.8	1.231	1	0.2672	AP000282.2	21	34383810
cg14808329	0.0055	0.0466	0.9062	-+	0	0.361	1	0.5481	PHF15	5	133863570
cg12576020	0.0042	0.0357	0.9062	+-	35.7	1.555	1	0.2124	CELF3;AL589765.1	1	151689351
cg01418351	0.0021	0.0175	0.9062	+-	0	0.785	1	0.3756	MAEA	4	1294432
cg10819951	-0.0034	0.029	0.9062	+-	0	0.59	1	0.4422		2	45007395
cg19695507	0.0047	0.0399	0.9062	+-	43.8	1.78	1	0.1822	BEND7	10	13526193
cg10883123	0.0033	0.0284	0.9062	-+	0	0.139	1	0.7092	ATP11A	13	113436651
cg09628457	0.0035	0.03	0.9062	+-	67.6	3.089	1	0.07885	LIMK2	22	31667165
cg00675336	0.0041	0.0345	0.9062	-+	0	0.089	1	0.7654	RP11-219G10.3	4	189330030
cg07468305	-0.0028	0.0234	0.9062	-+	0	0.013	1	0.9076	GNAO1;RP11-441F2.2	16	56334315
cg15721145	-0.0046	0.0393	0.9062	+-	17.7	1.214	1	0.2704	BIRC7	20	61867205
cg05833293	-0.0049	0.0415	0.9062	+-	0	0.205	1	0.6504	OTOF	2	26749728
cg02293935	0.0027	0.0226	0.9062	+-	0	0.196	1	0.6579		3	32217756
cg22407090	0.0043	0.0363	0.9062	+-	0	0.212	1	0.645	XPO1	2	61765448
cg10480062	0.0029	0.0246	0.9062	+-	0	0.58	1	0.4463	AEBP1	7	44149037
cg22053320	-0.004	0.0337	0.9062	+-	6.7	1.071	1	0.3006	REXO4;ADAMTS13	9	136283306
cg11180237	0.0023	0.0195	0.9062	++	0	0.004	1	0.9523		1	23903795
cg01298945	-0.0034	0.029	0.9062	+-	33.2	1.498	1	0.221	DPF3	14	73259435
cg25803693	0.0059	0.0499	0.9062	+-	0	0.029	1	0.865	CCDC59;C12orf26	12	82752707
cg09322023	-0.0048	0.0404	0.9062	+-	43.3	1.763	1	0.1843	CCNG2	4	78078322
cg19177465	-0.0038	0.0323	0.9062	+-	0	0.284	1	0.5944		17	46089665
cg03300335	-0.0029	0.0248	0.9062	-+	59.9	2.494	1	0.1143	GUCY1B3	4	156717458
cg12736773	-0.0038	0.0321	0.9062	-+	0	0.568	1	0.4512		10	131819853
cg03987230	0.0033	0.0283	0.9062	-+	0	0.28	1	0.5968	CEMIP;RP11-351M8.2	15	81214096
cg22042223	-0.0027	0.0229	0.9062	-+	42	1.725	1	0.1891	SLC47A2;RP11-311F12.1	17	19622204
cg19521700	0.0039	0.0331	0.9062	-+	50.2	2.008	1	0.1565	DUSP27	1	167073595
cg16659043	-0.0049	0.0419	0.9062	--	0	0.018	1	0.8936	SAMD12	8	119634612
cg00342415	-0.0046	0.0391	0.9062	-+	2.1	1.022	1	0.3122	KCNT1	9	138636552
cg03098577	-0.0042	0.0353	0.9062	-+	84	6.265	1	0.01231	CBLB	3	105516800
cg09392801	0.0048	0.0411	0.9062	+-	35.3	1.547	1	0.2136	CAPN15;SOLH	16	595005
cg03023150	-0.0029	0.0248	0.9062	--	0	0.004	1	0.9478		18	56728311
cg09637449	0.0044	0.0371	0.9062	-+	0	0.362	1	0.5473	C10orf105;CDH23	10	73479754
cg24843346	-0.0036	0.0306	0.9062	--	0	0.054	1	0.8154		8	142736091
cg04925748	-0.0034	0.029	0.9062	-+	58.4	2.404	1	0.121	ABI2;RP11-363J17.1	2	204194490
cg02317331	-0.0045	0.0383	0.9062	-+	0	0.703	1	0.4018	RP11-525K10.1	16	80156123
cg09144096	0.0057	0.048	0.9062	-+	0	0.195	1	0.659	SEC24A;SAR1B	5	133985107
cg04428446	-0.0036	0.0301	0.9062	--	0	0.025	1	0.8733	ASB4	7	95155637
cg23979394	-0.0099	0.0844	0.9062	-+	0	0.99	1	0.3198		22	37382555
cg21456897	-0.0029	0.0243	0.9062	--	0	0.019	1	0.8894	PRICKLE2	3	64253803
cg01881051	0.0028	0.0242	0.9062	-+	75	4.004	1	0.0454	CAPZA2	7	116468525
cg22207764	-0.0029	0.0244	0.9062	-+	0	0.684	1	0.4083	BCRP2	22	21457247
cg21462697	-0.0036	0.0307	0.9062	-+	0	0.217	1	0.6413	TBCD	17	80765655
cg06665799	0.0039	0.0328	0.9062	+-	0	0.924	1	0.3364	TMED9	5	177019313
cg11498487	-0.0033	0.0276	0.9062	-+	0	0.153	1	0.6959	ASAP1IT1;ASAP1	8	131309621
cg08041950	0.0047	0.0401	0.9062	++	0	0.024	1	0.8764	FBXL17	5	107705028
cg03220161	0.005	0.0425	0.9062	-+	0	0.57	1	0.4504	LRRC40;SFRS11;SRSF11	1	70671186
cg25293251	-0.0049	0.042	0.9062	-+	0	0.886	1	0.3466	GOLGA5	14	93260171
cg24981283	-0.0042	0.0356	0.9062	-+	0	0.051	1	0.8221		12	79188000
cg11894083	0.0045	0.0385	0.9062	-+	0	0.678	1	0.4104	GRAMD1C	3	113657368
cg00002979	0.0049	0.0412	0.9062	+-	0	0.038	1	0.846	USP44	12	95929183
cg23629393	-0.0022	0.0185	0.9062	-+	0	0.847	1	0.3575	MDGA2	14	47908980
cg13963658	-0.0028	0.0236	0.9062	+-	0	0.229	1	0.6322	MAPK12	22	50697503
cg17892321	0.0031	0.0264	0.9062	-+	22.4	1.289	1	0.2562	HNF1A;HNF1A-AS1	12	121418039
cg26934480	0.006	0.0511	0.9062	+-	0	0.16	1	0.6891	SHISA6	17	11168108
cg18011099	-0.0036	0.0303	0.9063	+-	64.5	2.814	1	0.09347	C6orf129	6	37461253
cg26152108	-0.0048	0.0404	0.9063	--	0	0.055	1	0.8139	ATP11A	13	113500705
cg01341076	-0.0027	0.0227	0.9063	+-	0	0.806	1	0.3694	AC083864.4	7	36124405
cg26406401	-0.0047	0.04	0.9063	+-	0	0.525	1	0.4685	MEGF6	1	3499759
cg01736962	0.004	0.0343	0.9063	-+	32.1	1.472	1	0.225	ACACB	12	109630099
cg26087535	-0.004	0.0344	0.9063	--	0	0.005	1	0.9426	ASGR1	17	7077446
cg09563311	0.0031	0.0263	0.9063	+-	0	0.634	1	0.4258		17	1837848
cg21163944	0.0046	0.0388	0.9063	-+	0	0.429	1	0.5127	C9orf86	9	139730261
cg07422644	0.003	0.0251	0.9063	-+	0	0.83	1	0.3623	CMIP	16	81518122
cg02283643	0.0063	0.0534	0.9063	+-	0	0.336	1	0.5622	SULF1	8	70378740
cg04307902	0.0032	0.0271	0.9063	++	0	0.081	1	0.7756	SLC19A1	21	46957834
cg00941314	0.0034	0.0285	0.9063	+-	0	0.343	1	0.5583		19	3470022
cg24918587	0.0037	0.0314	0.9063	-+	42.9	1.752	1	0.1857		4	75764252
cg13397568	-0.0029	0.0243	0.9063	+-	0	0.717	1	0.3973	WSCD1	17	5983667
cg17286076	0.0028	0.0238	0.9063	++	0	0.391	1	0.5316	PLEKHA2	8	38785410
cg25715073	0.0022	0.0185	0.9063	+-	62.7	2.682	1	0.1015	IL17REL	22	50452430
cg23885562	-0.0036	0.0306	0.9063	-+	0	0.002	1	0.9634	IQCC;CCDC28B;RP4-622L5.7	1	32670486
cg21573692	0.0066	0.0564	0.9063	+-	15.1	1.178	1	0.2779	SRPR;FOXRED1	11	126138778
cg09626227	-0.0049	0.0413	0.9063	+-	0	0.488	1	0.4849	FGL1;RP11-156K13.2	8	17739639
cg16747828	0.0027	0.0229	0.9063	++	0	0.027	1	0.8705	APOLD1;RP11-59H1.3	12	12938425
cg08872425	0.0022	0.0185	0.9063	+-	0	0.291	1	0.5894		10	131231406
cg08606227	0.0052	0.0445	0.9063	-+	0	0.122	1	0.7264	C7orf68;HILPDA;RP11-155G14.5;METTL2B	7	128095950
cg13445115	-0.0026	0.0221	0.9063	-+	0	0.021	1	0.8848	U2AF2	19	56177941
cg00114383	-0.0049	0.0417	0.9063	+-	0	0.137	1	0.7109	NFATC2IP	16	28962172
cg13666507	-0.0069	0.0584	0.9063	-+	0	0.225	1	0.6351	HTR1A;RP11-158J3.2	5	63257941
cg20214871	0.0077	0.0654	0.9063	-+	54.4	2.192	1	0.1388	HRNBP3;RBFOX3	17	77478637
cg08872593	-0.0026	0.0224	0.9063	--	0	0	1	0.992	FAM129B	9	130269086
cg02724698	-0.0038	0.0324	0.9063	-+	0	0.004	1	0.9489	IL4I1	19	50398170
cg22833292	-0.0035	0.0298	0.9063	-+	0	0.009	1	0.9245	RPS6KA4	11	64126806
cg10159372	-0.0045	0.038	0.9063	+-	0	0.869	1	0.3512	FBXL19;FBXL19-AS1	16	30934327
cg21972857	-0.0025	0.0214	0.9063	+-	0	0.434	1	0.5101	RP11-761N21.1	3	40807706
cg16741299	-0.0038	0.0324	0.9063	-+	0	0.011	1	0.9172	CTD-2562J17.2;SLCO2B1	11	74851784
cg10495848	0.0045	0.0381	0.9063	+-	76	4.158	1	0.04144	CNTNAP4	16	76566217
cg23717106	-0.004	0.0342	0.9063	-+	0	0.929	1	0.3351	DLGAP1	18	3768748
cg15812170	-0.0042	0.0357	0.9063	-+	0	0.005	1	0.9423	FIG4;AK9;AKD1	6	110011838
cg18406708	0.0034	0.0287	0.9063	-+	0	0.65	1	0.4203	FAM82A1;AC016689.1	2	38209694
cg07923837	0.0039	0.0335	0.9063	++	0	0	1	0.9889	FBXO9	6	52958147
cg23527409	-0.0062	0.0529	0.9063	+-	67.5	3.078	1	0.07934		19	44956065
cg15407784	-0.0055	0.047	0.9063	--	0	0.128	1	0.7208	PTTG1	5	159851357
cg01132703	0.0048	0.041	0.9063	+-	0	0.401	1	0.5266	RHOBTB3	5	95080220
cg00840257	0.0039	0.033	0.9063	+-	59.9	2.494	1	0.1143	CARHSP1;RP11-77H9.6	16	8963031
cg11326429	-0.0029	0.0249	0.9063	+-	0	0.676	1	0.4109	ARHGDIA	17	79827632
cg01080998	-0.0028	0.0241	0.9063	-+	63	2.701	1	0.1003	LOC645323;LINC00461;CTC-467M3.1	5	87981177
cg01786985	0.0041	0.0347	0.9063	++	0	0.003	1	0.9555	CALCR	7	93190336
cg11865108	-0.0033	0.0278	0.9063	+-	0	0.965	1	0.326	ARPC2	2	219114275
cg15299926	0.0027	0.023	0.9063	+-	0	0.343	1	0.5583	LINC00536	8	117069367
cg04479041	0.0024	0.0207	0.9063	+-	0	0.39	1	0.5323		5	10838874
cg24466909	-0.0032	0.027	0.9063	+-	78	4.547	1	0.03297		1	198488561
cg06913958	0.0035	0.0296	0.9063	++	0	0.076	1	0.7824	BCL10;RP11-131L23.1	1	85744641
cg25261907	0.0056	0.0475	0.9063	+-	0	0.971	1	0.3244	BTBD10	11	13484955
cg24602621	0.0048	0.0411	0.9063	+-	0	0.521	1	0.4706	MYB	6	135506531
cg10801903	0.0031	0.0262	0.9063	-+	0	0.595	1	0.4403	GTSE1	22	46695312
cg10246081	0.0038	0.0321	0.9063	++	0	0.027	1	0.8683	C1QL4	12	49726893
cg07524558	0.0061	0.0516	0.9063	+-	0	0.112	1	0.7376		20	41952073
cg15630850	0.0063	0.0533	0.9063	++	0	0.057	1	0.8107	BET1;AC006378.2	7	93634558
cg06246000	0.0026	0.0224	0.9063	+-	0	0.004	1	0.9479	CCDC154	16	1488895
cg13286985	0.0047	0.04	0.9063	-+	0	0.178	1	0.673	PNLIPRP3	10	118230768
cg22007788	-0.0043	0.0364	0.9063	-+	0	0.271	1	0.6024	ARHGEF3	3	56859796
cg18213720	0.0034	0.029	0.9063	+-	0	0.978	1	0.3227	SOGA1	20	35464100
cg11340624	-0.0027	0.023	0.9063	+-	0	0.975	1	0.3234		17	7970625
cg25926052	-0.005	0.0428	0.9063	-+	0	0.864	1	0.3526	GRSF1	4	71704501
cg13209085	-0.0055	0.0467	0.9063	-+	0	0.003	1	0.9595	ILF2	1	153643632
cg17197289	0.004	0.0342	0.9063	+-	0	0.366	1	0.5449	RP11-960B9.2	17	6094899
cg08644839	-0.0034	0.0288	0.9063	--	0	0.018	1	0.8929	VSIG8;RP11-190A12.7	1	159833366
cg24413007	-0.0057	0.0488	0.9063	+-	64.7	2.833	1	0.09236	MON2	12	62860470
cg16331679	0.0051	0.0436	0.9063	-+	0	0.083	1	0.7737	C6orf103;RP11-715G15.1;ADGB	6	146920166
cg16613288	0.0048	0.0406	0.9063	+-	17.9	1.218	1	0.2697		2	204496089
cg22487858	-0.0037	0.0316	0.9063	--	0	0.009	1	0.9244	TEAD1	11	12765648
cg26611990	-0.0028	0.0238	0.9063	-+	0	0.029	1	0.8656		7	29838251
cg26700266	-0.0026	0.0219	0.9063	-+	0	0.068	1	0.7946	SLIT1;ARHGAP19	10	98823763
cg06821175	-0.004	0.0336	0.9063	--	0	0.018	1	0.8925	GLDN	15	51678558
cg06309895	0.0034	0.0292	0.9063	-+	0	0.619	1	0.4316	AMOTL2	3	134094172
cg13614715	-0.0046	0.0393	0.9064	+-	29.6	1.421	1	0.2332	RP1-58B11.1	1	5552309
cg04581129	0.005	0.0425	0.9064	-+	0	0.714	1	0.398		1	233843674
cg25371634	-0.0042	0.0354	0.9064	-+	6	1.064	1	0.3023	HOXD10	2	176981422
cg27243558	0.0054	0.0457	0.9064	+-	0	0.205	1	0.6509	JARID2	6	15459163
cg06893560	0.0044	0.0374	0.9064	+-	0	0.369	1	0.5438		11	95413642
cg08024109	-0.0038	0.0323	0.9064	-+	38.5	1.625	1	0.2024	KIAA0226	3	197409951
cg17061505	0.0051	0.043	0.9064	-+	75.9	4.148	1	0.0417	HCCA2;LOC338651;RP13-25N22.1	11	1594896
cg26562480	0.0028	0.0236	0.9064	-+	0	0.248	1	0.6184	SLC22A23	6	3350180
cg11983233	-0.003	0.0256	0.9064	+-	0	0.571	1	0.4498	CHURC1;CHURC1-FNTB	14	65381029
cg11652563	-0.0028	0.0237	0.9064	-+	0	0.143	1	0.7056	ZCCHC14	16	87450914
cg11258439	0.0053	0.0451	0.9064	+-	0	0.891	1	0.3452	EGFEM1P;U2	3	168192883
cg06848942	0.0049	0.0414	0.9064	-+	0	0.299	1	0.5845	WNT2B	1	113009103
cg02517782	0.0037	0.0317	0.9064	+-	0	0.041	1	0.8386	ACACB	12	109684525
cg26282283	-0.0043	0.0364	0.9064	-+	0	0.686	1	0.4076	TTYH3	7	2704368
cg09672448	-0.0034	0.0285	0.9064	-+	29.8	1.425	1	0.2325	ZNF423	16	49594026
cg16810759	0.003	0.0257	0.9064	-+	0	0.396	1	0.529	NMD3	3	160889186
cg19460909	-0.0036	0.0304	0.9064	--	0	0	1	0.9991		13	112515103
cg01680239	0.0036	0.0303	0.9064	+-	0	0.853	1	0.3558	DPYSL2	8	26447586
cg12267637	0.006	0.051	0.9064	+-	84	6.243	1	0.01247		2	4102455
cg25934064	0.0024	0.0203	0.9064	+-	0	0.069	1	0.7929	NT5DC2;C3orf78	3	52569026
cg18272292	-0.0045	0.038	0.9064	-+	0	0.114	1	0.7355	MC5R;AP001525.1	18	13825423
cg24904904	0.0049	0.0417	0.9064	+-	63.3	2.728	1	0.09858	CEP72;RP11-310P5.1	5	612382
cg17073171	0.0034	0.0291	0.9064	+-	0	0.572	1	0.4495	EPHB2	1	23242263
cg23143371	0.005	0.0423	0.9064	-+	57.8	2.37	1	0.1237	BDNF;BDNF-AS;BDNF-AS1	11	27682015
cg22323421	0.0043	0.0364	0.9064	++	0	0.077	1	0.781	NCOA7;RP11-73O6.4	6	126221478
cg26186871	0.004	0.0338	0.9064	+-	57.8	2.368	1	0.1238	PPP2R2B	5	146345739
cg04649794	-0.0028	0.0242	0.9064	-+	19.1	1.236	1	0.2662	HDAC4	2	240109541
cg06710596	0.0046	0.039	0.9064	++	0	0.053	1	0.8179	GAPDHS	19	36024279
cg07668358	-0.0029	0.0245	0.9064	-+	0	0.824	1	0.3639		1	101001447
cg07298838	-0.0029	0.0251	0.9064	--	0	0.014	1	0.9047	GALNT18;GALNTL4	11	11541953
cg03805684	0.004	0.0342	0.9064	++	0	0.002	1	0.9622	FEN1;C11orf10;MIR611;FADS2	11	61561219
cg12939373	0.0038	0.0327	0.9064	+-	0	0.181	1	0.6709	DIP2C	10	435505
cg11169405	-0.0023	0.02	0.9064	-+	0	0.785	1	0.3757	KCTD15	19	34298963
cg07258910	-0.0058	0.0497	0.9064	-+	0	0.005	1	0.9441		2	72079276
cg01421380	0.0035	0.0301	0.9064	-+	0	0.367	1	0.5447	UBXN1	11	62446817
cg08419850	-0.0043	0.0362	0.9064	+-	0	0.728	1	0.3934	KCNQ1	11	2569801
cg25223771	0.0057	0.0488	0.9064	+-	0	0.35	1	0.5542	CTD-3065J16.6	8	145105503
cg12045035	-0.006	0.0507	0.9064	--	0	0.545	1	0.4602		15	37494029
cg18225015	-0.0046	0.0391	0.9064	-+	43	1.753	1	0.1855	SERPINA3	14	95082817
cg05733554	0.0043	0.0363	0.9064	+-	0	0.211	1	0.6459	C14orf37	14	58618292
cg08221830	-0.003	0.0257	0.9064	+-	35.6	1.552	1	0.2128	RP11-46C20.1	5	27472520
cg12792560	-0.0038	0.0322	0.9064	+-	0	0.103	1	0.7482		1	222172095
cg00534479	0.0038	0.0322	0.9064	+-	0	0.214	1	0.6436	SLIT3;MIR218-2	5	168196464
cg08778659	-0.0047	0.0398	0.9064	+-	0	0.378	1	0.5389	LPAR2	19	19739792
cg16875167	0.0037	0.0318	0.9064	-+	0	0.753	1	0.3856	ADAM22	7	87810896
cg03532879	0.0047	0.0397	0.9064	++	0	0.066	1	0.7973	ADIG	20	37209395
cg26143312	-0.0033	0.0278	0.9064	-+	0	0.12	1	0.729		19	47332710
cg07935304	-0.0036	0.0307	0.9064	+-	43	1.754	1	0.1854	TUT1;RP11-838H22.2;MIR3654	11	62359415
cg06840100	0.005	0.0427	0.9064	+-	0	0.033	1	0.8558	SSBP2;RNU5E-1;RNU5D-1	5	80744653
cg22314643	-0.0045	0.0383	0.9064	+-	0	0.215	1	0.6431	CRYZL1	21	34964811
cg10567463	0.0049	0.0413	0.9064	++	0	0.023	1	0.8801		5	40490647
cg17598838	0.0041	0.0349	0.9064	+-	58.6	2.415	1	0.1202		8	54422499
cg09036621	0.0042	0.0359	0.9064	-+	0	0.547	1	0.4594	PRDM10	11	129870265
cg09064314	0.0045	0.0382	0.9064	++	0	0.174	1	0.6765	EBF3	10	131742209
cg17700795	0.0032	0.0269	0.9064	-+	0	0.795	1	0.3725		8	124174650
cg03515845	-0.003	0.0254	0.9064	-+	13	1.149	1	0.2838	IGLL5;IGLJ1	22	23235455
cg06458169	0.004	0.0337	0.9064	++	0	0.086	1	0.7692	C15orf60	15	73848008
cg15765502	0.0044	0.037	0.9064	+-	0	0.657	1	0.4176	ABCB5	7	20816521
cg06002947	-0.0034	0.0289	0.9064	--	0	0.075	1	0.7836	RABEP2	16	28936713
cg00934800	-0.003	0.0252	0.9064	-+	13.9	1.161	1	0.2812		20	1806293
cg12267236	0.0029	0.0243	0.9064	+-	67.5	3.076	1	0.07944	PTGFRN	1	117527582
cg16808455	-0.0044	0.0378	0.9064	-+	0	0.318	1	0.5726	TUBB6	18	12309071
cg06843871	0.0053	0.0451	0.9064	++	0	0.001	1	0.9763	GAL3ST2;AC114730.5	2	242740810
cg06016305	0.004	0.0341	0.9064	+-	82.3	5.656	1	0.0174	FAM208B	10	5801010
cg00207352	-0.0024	0.0204	0.9064	-+	0	0.542	1	0.4614	PLXNB1	3	48470181
cg18831642	0.0059	0.0505	0.9064	-+	0	0.939	1	0.3324		10	69609574
cg22154765	0.0038	0.0325	0.9064	-+	0	0.947	1	0.3305	TMC1	9	75200681
cg14047153	-0.0045	0.0383	0.9064	--	0	0.07	1	0.7918	SLC12A7	5	1093797
cg01939825	0.0024	0.0206	0.9064	-+	56.5	2.297	1	0.1296	GJB3;RP1-34M23.5	1	35245772
cg07259307	0.0035	0.0298	0.9064	++	0	0.007	1	0.9312		9	136869441
cg07989293	0.0047	0.0396	0.9064	-+	0	0.288	1	0.5913	ITGB6	2	161070749
cg09631473	-0.003	0.0257	0.9064	--	0	0.018	1	0.8929	KIF2C;RP11-269F19.2	1	45225999
cg17419331	0.0047	0.0399	0.9064	+-	0	0.495	1	0.4817	SLC8A1	2	40734730
cg21679674	0.0047	0.0396	0.9064	-+	23.8	1.313	1	0.2519	IWS1	2	128283815
cg05377120	-0.0037	0.0312	0.9064	-+	76.7	4.289	1	0.03836	KLRD1	12	10456885
cg13834532	0.0027	0.0228	0.9065	+-	0	0.131	1	0.7172	AC008984.2	19	54841196
cg06502510	0.0035	0.0302	0.9065	+-	0	0.085	1	0.7709	ITSN1;CRYZL1	21	35013970
cg14953143	0.0026	0.0224	0.9065	++	0	0.027	1	0.8699		15	31495534
cg15260400	0.0033	0.028	0.9065	-+	34	1.515	1	0.2184	PLAC8	4	84037262
cg17206596	-0.0035	0.0299	0.9065	+-	0	0.121	1	0.7285	SERTAD2	2	64868515
cg01449302	-0.0062	0.0528	0.9065	-+	0	0.579	1	0.4465	ATXN7L1	7	105264728
cg05480453	-0.0038	0.0322	0.9065	-+	0	0.423	1	0.5155	PODN;RP11-334A14.5	1	53544614
cg23070738	-0.0037	0.0315	0.9065	-+	39.6	1.657	1	0.198	RP11-73O6.4	6	128260883
cg27487288	0.0042	0.0357	0.9065	+-	0	0.033	1	0.8548	TBC1D5	3	17673668
cg09548661	-0.0035	0.0294	0.9065	+-	48.3	1.933	1	0.1645	TNS1	2	218711634
cg27353933	0.0045	0.0384	0.9065	+-	71.8	3.551	1	0.05951	COQ3	6	99843377
cg04504478	-0.0093	0.079	0.9065	-+	29.5	1.419	1	0.2335	NOM1	7	156741733
cg26387338	-0.0044	0.0377	0.9065	-+	0	0.716	1	0.3975	RP11-338K17.8	12	124193260
cg16161825	0.0036	0.0309	0.9065	+-	0	0.093	1	0.7603	ZNF721	4	489953
cg23057220	0.0056	0.0473	0.9065	+-	0	0.527	1	0.4678	MUM1	19	1356315
cg04031757	-0.0066	0.0558	0.9065	-+	0	0.473	1	0.4917		6	28793329
cg11925789	0.0041	0.0349	0.9065	++	0	0.018	1	0.8919	PTBP3;MIR3134	9	115096032
cg25760338	-0.0034	0.0288	0.9065	-+	0	0.046	1	0.8307	GSTA4;RN7SK	6	52860082
cg22053068	0.0057	0.0484	0.9065	+-	0	0.003	1	0.9565	RNF32;AC005534.9	7	156469314
cg06016149	0.003	0.0258	0.9065	-+	0	0.199	1	0.6555		22	37297546
cg12636607	-0.0058	0.0496	0.9065	+-	67.2	3.052	1	0.08062	FYN	6	112154581
cg18741211	-0.0034	0.0286	0.9065	-+	5.5	1.058	1	0.3037	RP11-463O12.3	12	123348393
cg17440572	-0.0036	0.0305	0.9065	--	0	0.023	1	0.8806	IQCK	16	19770976
cg23009387	0.0046	0.0394	0.9065	-+	0	0.196	1	0.6578	SMAD5;SMAD5OS;SMAD5-AS1	5	135468634
cg01444572	-0.0025	0.0213	0.9065	--	0	0.001	1	0.9709	C16orf95	16	87217564
cg23014212	-0.0068	0.0575	0.9065	-+	0	0.572	1	0.4494	CAMK2G	10	75608834
cg24280288	0.0038	0.032	0.9065	++	0	0.002	1	0.9621	PIP5K1B	9	71370927
cg01524235	0.0034	0.0288	0.9065	+-	0	0.006	1	0.937	DOCK6	19	11364572
cg17554044	0.0028	0.0242	0.9065	-+	0	0.336	1	0.5621	CMKLR1	12	108692422
cg08815306	0.0075	0.0634	0.9065	+-	17.9	1.218	1	0.2697	VWA3A	16	22154776
cg08067566	-0.0077	0.0651	0.9065	--	0	0.001	1	0.9768		4	13529282
cg05352161	-0.0064	0.0548	0.9065	-+	36.2	1.568	1	0.2105	NEGR1	1	72748139
cg16906964	0.0059	0.0505	0.9065	+-	0	0.186	1	0.6665		1	4660171
cg11487037	-0.0071	0.0608	0.9065	-+	0	0.814	1	0.3669	MATR3;SIL1	5	138629089
cg16798825	-0.0042	0.0357	0.9065	-+	75.8	4.134	1	0.04204		12	6374036
cg15197135	0.0051	0.0437	0.9065	++	0	0	1	0.9957		19	42437416
cg13842800	-0.0051	0.0433	0.9065	+-	0	0.651	1	0.4198	PCCA	13	101015868
cg14954192	0.0039	0.0332	0.9065	-+	41.7	1.716	1	0.1902	NBAS	2	15439204
cg08902637	-0.0036	0.0309	0.9065	-+	0	0.216	1	0.6422	AC002066.1;CAV2	7	116084320
cg07922513	-0.0029	0.0243	0.9065	--	0	0.013	1	0.9077	KCNAB2	1	6089454
cg01538575	-0.0031	0.0263	0.9065	-+	48.4	1.939	1	0.1638	RFX2	19	6039991
cg02722555	-0.0051	0.0435	0.9065	-+	0	0.28	1	0.597	SNTB2	16	69321033
cg08486507	-0.0041	0.035	0.9065	-+	0	0.383	1	0.5361	ATF7IP2	16	10476488
cg04216754	0.0065	0.0554	0.9065	-+	48.8	1.955	1	0.1621	KIF5C;AC105402.4	2	149643144
cg11969003	-0.0032	0.0269	0.9065	-+	0	0.718	1	0.397	JARID2;U6	6	15325557
cg25117333	0.004	0.0343	0.9065	+-	0	0.103	1	0.748	MSH6;FBXO11	2	48031924
cg00464241	-0.0051	0.0435	0.9065	-+	37	1.586	1	0.2079	CDC42SE2	5	130599641
cg15031103	-0.0032	0.0274	0.9065	-+	0	0.051	1	0.8215	LRRC27	10	134161762
cg00959487	0.0025	0.0217	0.9065	-+	83.4	6.033	1	0.01404	NFASC	1	204890315
cg11102682	-0.0042	0.0356	0.9065	-+	11.6	1.131	1	0.2875	COMMD1	2	62266795
cg26790325	0.0038	0.0326	0.9065	-+	0	0.16	1	0.6892	TMEM212	3	171593356
cg21944234	-0.0041	0.0348	0.9065	--	0	0.001	1	0.9781	LINC00578	3	177234095
cg09274418	0.0034	0.0289	0.9065	+-	0	0.754	1	0.3853	CRYL1	13	21010337
cg26414744	-0.0029	0.0251	0.9065	-+	0	0.174	1	0.6764	AC124861.1	2	241169287
cg15966636	-0.0052	0.0443	0.9065	+-	0	0.849	1	0.357		6	26602954
cg19137608	0.0055	0.0472	0.9065	+-	0	0.651	1	0.4199	MRPS36	5	68513446
cg21651006	-0.0035	0.0298	0.9065	+-	0	0.854	1	0.3554	PODNL1	19	14052937
cg21024145	-0.0038	0.0325	0.9065	-+	15.7	1.187	1	0.276	RPS15A	16	18801635
cg24673101	0.0022	0.0185	0.9065	++	0	0.057	1	0.8105	CCDC85C;RP11-543C4.1	14	100069840
cg10003909	0.003	0.0255	0.9065	+-	0	0.142	1	0.706		11	67030336
cg21078498	0.005	0.0429	0.9065	+-	0	0.134	1	0.714	ATRN	20	3609307
cg06932760	0.0027	0.023	0.9065	+-	0	0.106	1	0.7442	SSH1	12	109193661
cg11016270	0.0039	0.0333	0.9065	-+	26.4	1.358	1	0.2439		6	52974621
cg18416503	-0.003	0.0252	0.9065	-+	0	0.671	1	0.4129	ITPK1	14	93475974
cg20555234	0.0039	0.0333	0.9066	++	0	0.499	1	0.48		5	17113616
cg21448444	-0.0049	0.0418	0.9066	--	0	0.002	1	0.9649		3	128765558
cg15836112	0.0047	0.0398	0.9066	+-	0	0.616	1	0.4326	SH3RF3	2	109881565
cg20973129	0.0037	0.0317	0.9066	+-	0	0.322	1	0.5706	BAK1	6	33548009
cg12232470	-0.0024	0.0206	0.9066	+-	0	0.171	1	0.6795	BCL9L	11	118782085
cg20710386	-0.005	0.0422	0.9066	--	0	0.139	1	0.7095	MSRA	8	10228431
cg11449770	-0.0032	0.0274	0.9066	-+	0	0.24	1	0.6245		5	167696341
cg04348254	-0.0057	0.0488	0.9066	-+	18.8	1.231	1	0.2672		3	163608814
cg01266790	0.0035	0.0302	0.9066	+-	0	0.46	1	0.4974	PACS2;BRF1	14	105781312
cg17332705	0.0045	0.0387	0.9066	+-	78	4.535	1	0.0332	AFAP1;LOC84740	4	7768162
cg05615609	0.0036	0.0303	0.9066	-+	0	0.175	1	0.6758	FAM83E	19	49111994
cg10043679	-0.0031	0.0262	0.9066	-+	30.9	1.448	1	0.2289		9	132220605
cg13488034	-0.0034	0.0292	0.9066	+-	0	0.732	1	0.3924	VAV2	9	136763044
cg08685832	-0.0028	0.0243	0.9066	-+	0	0.318	1	0.5729	LUC7L	16	238982
cg01952088	0.0034	0.0293	0.9066	+-	0	0.037	1	0.8468	PTGER4	5	40679966
cg16949001	0.0041	0.0346	0.9066	+-	0	0.033	1	0.8558	ZMYM1	1	35528359
cg15395171	0.0108	0.0921	0.9066	+-	63.3	2.726	1	0.0987	UST	6	149300867
cg12773992	-0.0044	0.0373	0.9066	-+	0	0.369	1	0.5438	TRIM4	7	99496588
cg20919287	0.0032	0.0276	0.9066	++	0	0.016	1	0.9008	CSAD;RP11-1136G11.7	12	53567340
cg22467470	-0.0049	0.0413	0.9066	-+	0	0.149	1	0.6998	STK11	19	1226523
cg23803431	-0.0043	0.0366	0.9066	+-	0	0.556	1	0.4558	CRYBB2	22	25615419
cg16376736	-0.0048	0.0408	0.9066	-+	0	0.216	1	0.6423	RP11-739N20.2	1	204363632
cg19248407	-0.0199	0.1696	0.9066	-+	0	0.715	1	0.3977	CUX1	7	101662116
cg00775695	0.0043	0.0368	0.9066	+-	0	0.185	1	0.6675	ZDHHC21	9	14693648
cg26294955	0.0078	0.0667	0.9066	++	0	0.018	1	0.8945	AC091969.1	5	152502171
cg02815065	0.0043	0.0368	0.9066	-+	0	0.291	1	0.5898		7	68164484
cg16897008	0.0045	0.0381	0.9066	-+	0	0.289	1	0.5907	R3HDM2	12	57762117
cg09885957	0.0032	0.0272	0.9066	+-	0	0.473	1	0.4916	AHCYL2	7	128984641
cg21789085	0.0066	0.0564	0.9066	-+	62.8	2.685	1	0.1013	MYOM2	8	2024594
cg08326551	0.0043	0.0365	0.9066	-+	0.8	1.008	1	0.3153		2	150416038
cg12920814	0.0051	0.0436	0.9066	+-	0	0.176	1	0.6752	AC002456.2;CDK14	7	90226043
cg05160381	-0.0042	0.0361	0.9066	--	0	0.062	1	0.8034		7	156740259
cg18049445	0.0038	0.032	0.9066	-+	65.2	2.87	1	0.09022	IGLJ3	22	23245790
cg05372521	0.0047	0.0397	0.9066	+-	69.8	3.306	1	0.06901	C8orf37-AS1;KB-1047C11.2	8	96307882
cg17260184	-0.0034	0.0294	0.9066	+-	0	0.567	1	0.4515	USP1	1	62901821
cg06972249	0.0058	0.0495	0.9066	-+	64.3	2.8	1	0.09426	GUCD1;SNRPD3;C22orf13	22	24951970
cg07236358	0.0033	0.0281	0.9066	+-	0	0.688	1	0.4069	POP5	12	121019192
cg16596155	-0.0023	0.02	0.9066	-+	42	1.725	1	0.1891	PLEKHA6	1	204317796
cg01343900	-0.0041	0.0353	0.9066	-+	8.3	1.091	1	0.2962	DPP10	2	115841170
cg08215774	-0.0039	0.0337	0.9066	+-	0	0.269	1	0.6038	KCNC1	11	17803421
cg00477971	-0.0056	0.0475	0.9066	--	0	0.004	1	0.9467	GPATCH2L;RP11-361H10.2;C14orf118	14	76674021
cg23779626	0.0039	0.0331	0.9066	+-	78.6	4.67	1	0.0307	RP3-468B3.3;RP3-468B3.2	6	33864747
cg11486643	0.005	0.0429	0.9066	-+	72.7	3.667	1	0.0555	CYB5R3	22	43045725
cg01683086	-0.0028	0.0241	0.9066	+-	11.2	1.126	1	0.2887	RTEL1-TNFRSF6B;RTEL1;TNFRSF6B	20	62300161
cg00095276	0.0044	0.0379	0.9066	-+	0	0.205	1	0.6505	SLC12A7	5	1068111
cg05568490	-0.0033	0.028	0.9066	+-	0	0.43	1	0.5118		18	56932714
cg21938436	-0.0028	0.0237	0.9066	-+	0	0.059	1	0.8078	ADAMTS9;ADAMTS9-AS2	3	64670985
cg00196810	0.0058	0.0491	0.9066	-+	0	0.553	1	0.457	SELK;RP11-884K10.5	3	53925267
cg03563197	-0.0054	0.0464	0.9066	--	0	0.115	1	0.7341	TICRR;RP11-429B14.3;RP11-429B14.1	15	90125185
cg08697242	-0.0038	0.0325	0.9066	-+	0	0.427	1	0.5133		1	150221793
cg09313089	-0.0039	0.0333	0.9066	-+	0	0.297	1	0.5857	CENPV	17	16252642
cg23244169	0.0049	0.0415	0.9066	++	0	0.045	1	0.8318		17	16310297
cg11319362	-0.004	0.0341	0.9066	-+	0	0.773	1	0.3794	ARL6IP5	3	69134161
cg24000411	0.0034	0.0289	0.9066	-+	0	0.887	1	0.3462	DLEC1;AP006309.4	3	38160453
cg21675569	-0.004	0.034	0.9066	+-	0	0.433	1	0.5103	FAM111B	11	58873699
cg24690731	0.0083	0.0705	0.9066	-+	0	0.124	1	0.7247	SOX7;CTD-2135J3.3	8	10589093
cg08977371	0.0031	0.0263	0.9066	+-	72.8	3.68	1	0.05508	CDH13	16	82660490
cg11051899	0.004	0.0344	0.9066	-+	0	0.656	1	0.418	SLC25A37	8	23385905
cg11877773	0.0051	0.0433	0.9066	-+	4.9	1.051	1	0.3052	RP1-292L20.1	14	71660200
cg26586567	-0.0037	0.0311	0.9066	-+	47.4	1.9	1	0.1681	CSMD1	8	2966105
cg00245746	0.0025	0.0213	0.9066	+-	0	0.986	1	0.3207	TMEM18	2	674940
cg06749872	-0.0024	0.0203	0.9066	+-	29.7	1.422	1	0.2331	CORO1A;LOC606724	16	30198509
cg04952827	-0.003	0.0252	0.9066	-+	24.3	1.32	1	0.2505	ULK3	15	75135187
cg05627557	-0.0026	0.0222	0.9066	+-	0	0.335	1	0.5626	SULT6B1	2	37418009
cg01263292	0.0072	0.0612	0.9067	+-	37.5	1.599	1	0.206	IRAK3	12	66583029
cg04799451	0.0049	0.0414	0.9067	-+	76.3	4.219	1	0.03997	MAP1LC3B2	12	117013817
cg00255368	-0.0027	0.0234	0.9067	-+	64	2.778	1	0.09556	ESRRG	1	217310887
cg11825706	0.0032	0.0276	0.9067	++	0	0.009	1	0.924		1	201552873
cg16224936	0.003	0.0255	0.9067	+-	0	0.694	1	0.405		3	9926434
cg19555986	0.0048	0.0406	0.9067	+-	18.6	1.229	1	0.2676	MAP7	6	136872119
cg13480465	-0.0034	0.0288	0.9067	-+	0	0.115	1	0.7346	LDB2	4	16795757
cg25969992	-0.0058	0.0497	0.9067	-+	0	0.367	1	0.5449	CABP1	12	121088408
cg24539599	-0.0038	0.0326	0.9067	-+	0	0.115	1	0.7345	MCC	5	112824920
cg25357756	-0.0038	0.0325	0.9067	+-	44.9	1.815	1	0.1779	TSPEAR	21	45989828
cg24947255	0.0049	0.042	0.9067	+-	0	0.358	1	0.5499	HCP5	6	31430921
cg02440590	0.0041	0.0346	0.9067	-+	0	0.205	1	0.651	BAZ2A	12	56996625
cg26721264	0.0048	0.0411	0.9067	-+	35.4	1.548	1	0.2135	GALR1	18	74961727
cg14064268	-0.007	0.06	0.9067	-+	0	0.318	1	0.5726	BRSK2	11	1463554
cg07866446	-0.0053	0.0456	0.9067	--	0	0.001	1	0.9757		18	77355668
cg02902415	0.0039	0.0335	0.9067	+-	0	0.486	1	0.4858	GPR61	1	110088541
cg11191210	-0.0059	0.0501	0.9067	-+	57.2	2.339	1	0.1262	VGLL2	6	117585815
cg17733466	0.0096	0.0816	0.9067	+-	0	0.144	1	0.7046	GSTO2	10	106034802
cg15090509	0.004	0.0339	0.9067	+-	0	0.096	1	0.7567	THSD7A	7	11872073
cg06840895	0.004	0.0345	0.9067	+-	0	0.293	1	0.588	C1orf146	1	92705964
cg20929143	0.0026	0.0224	0.9067	+-	0	0.08	1	0.7778	EEF1DP3	13	32527171
cg15182939	0.0038	0.0323	0.9067	+-	0	0.058	1	0.8098	SUCLG2	3	67701995
cg19832723	-0.0024	0.0204	0.9067	-+	0	0.078	1	0.7794	ZMAT5	22	30129918
cg23283234	-0.0044	0.0372	0.9067	-+	0	0.462	1	0.4966	MIR1204;PVT1	8	128806859
cg24180569	-0.003	0.0255	0.9067	-+	0	0.04	1	0.8414	CD9	12	6309517
cg12450006	0.0038	0.0325	0.9067	-+	0	0.382	1	0.5366	AC005215.2;AC005592.2	5	141913920
cg05577920	0.0033	0.0285	0.9067	+-	14.3	1.167	1	0.2799	CTBP2	10	126745753
cg03477679	-0.0099	0.0841	0.9067	+-	0	0.128	1	0.7205		11	91960644
cg09390058	-0.0024	0.0203	0.9067	-+	0	0.018	1	0.8919		17	74305586
cg02480405	-0.0058	0.0492	0.9067	+-	77.6	4.461	1	0.03468	PLEC1;PLEC	8	145001801
cg20526435	-0.0037	0.0315	0.9067	-+	0	0.297	1	0.586	TAF4	20	60581509
cg07795082	0.0041	0.035	0.9067	-+	0	0.518	1	0.4717		22	28200494
cg07952156	0.0038	0.0325	0.9067	-+	0	0.897	1	0.3435	VWA5B2	3	183947645
cg01475805	0.0024	0.0208	0.9067	+-	0	0.036	1	0.8492	TMEM116	12	112430863
cg06457408	-0.0019	0.0163	0.9067	+-	0	0.406	1	0.5242	ARHGDIA	17	79827882
cg14953826	0.0026	0.0225	0.9067	+-	77.9	4.534	1	0.03323	CYP1B1-AS1;AC009229.6	2	38366802
cg15778071	-0.0035	0.0296	0.9067	-+	0	0.244	1	0.6211	MVK	12	110025174
cg07355688	-0.0076	0.0645	0.9067	-+	49.4	1.978	1	0.1596	BARX2	11	129246718
cg05745085	-0.0034	0.0291	0.9067	-+	0	0.095	1	0.7573	LINC00709;LOC101928272;RP4-660B20.1	10	9317511
cg11893730	0.0049	0.0421	0.9067	-+	36.2	1.567	1	0.2106		6	29966132
cg16545712	0.003	0.0259	0.9067	-+	0	0.231	1	0.6306		2	71973872
cg26471982	0.0035	0.0296	0.9067	+-	47.1	1.89	1	0.1692	RP11-177H2.2	8	10701153
cg24400795	0.0054	0.0464	0.9067	+-	0	0.209	1	0.6475	TUBGCP5	15	22848519
cg02746514	-0.002	0.0175	0.9067	-+	0	0.239	1	0.6248	FOXK1	7	4793947
cg26466145	0.0035	0.0295	0.9067	-+	0	0.22	1	0.6391	TPRG1-AS1;TPRG1	3	188665930
cg12030370	-0.0037	0.0316	0.9067	-+	56	2.274	1	0.1315	RP11-26J3.1	8	80699577
cg11206148	-0.0051	0.0437	0.9067	--	0	0	1	0.9877		1	213779248
cg26680760	-0.0029	0.0245	0.9067	+-	0	0.323	1	0.5696	RP11-473M20.11	16	3155880
cg03116364	0.0035	0.0297	0.9067	+-	0	0.04	1	0.8414	TNFRSF21	6	47254004
cg16732970	0.0052	0.0442	0.9067	+-	0	0.82	1	0.3652	CYB5D1;LSMD1	17	7761001
cg15014624	0.0043	0.0364	0.9067	-+	84	6.242	1	0.01248		17	80269598
cg16505764	0.0101	0.0866	0.9067	-+	0	0.57	1	0.4504	PCDHGA4;PCDHGA7;PCDHGA6;PCDHGA1;PCDHGA5;PCDHGB1;PCDHGA3;PCDHGA2;PCDHGB2;PCDHGB3	5	140763254
cg24136563	-0.0031	0.0262	0.9067	+-	0	0.233	1	0.6296	AZI1	17	79182182
cg13718972	-0.0028	0.0242	0.9067	-+	0	0.013	1	0.9097	CHSY1	15	101734560
cg14358532	0.0047	0.0402	0.9067	+-	0	0.912	1	0.3395	DDX58	9	32488009
cg24043710	0.0031	0.0265	0.9067	+-	24.1	1.318	1	0.251	RP11-939C17.2	11	75284105
cg17852282	0.0028	0.0235	0.9067	+-	0	0.007	1	0.9339	HECW1;HECW1-IT1	7	43183612
cg23193363	0.0072	0.0615	0.9067	++	0	0.002	1	0.9673	FERD3L;AC003986.5	7	19185389
cg07511721	0.0054	0.0459	0.9067	++	0	0	1	0.9889	SLC29A4	7	5335697
cg26544981	-0.0039	0.0337	0.9067	+-	0	0.343	1	0.5583		4	188401038
cg07734513	0.007	0.0596	0.9067	+-	0	0.532	1	0.4659		7	75795931
cg05232364	-0.0034	0.0286	0.9067	-+	82.3	5.664	1	0.01732	TOP3B	22	22316532
cg04491823	0.0031	0.0266	0.9067	-+	19.6	1.243	1	0.2648		15	65510022
cg10432620	0.0038	0.0327	0.9067	+-	0	0.912	1	0.3396	FA2H	16	74808963
cg11583963	-0.0042	0.0358	0.9067	--	0	0.023	1	0.88	ZNF83	19	53193912
cg07092725	-0.0058	0.0496	0.9067	-+	56.9	2.319	1	0.1278	KCNH5	14	63568796
cg08660021	0.0031	0.0262	0.9067	+-	0	0.046	1	0.8296		3	126928138
cg27438304	0.0118	0.1005	0.9067	+-	70.5	3.386	1	0.06573	MYRF;C11orf9;RP11-467L20.9	11	61544906
cg03458682	-0.0045	0.0383	0.9067	+-	44.9	1.816	1	0.1778	NAPB;RN5S479	20	23361741
cg16175206	-0.0034	0.0291	0.9067	+-	70.5	3.385	1	0.06579	GMIP	19	19744627
cg15561453	-0.0033	0.0279	0.9067	-+	31	1.449	1	0.2287	SCAP	3	47459664
cg07908267	-0.0036	0.0306	0.9067	-+	31.5	1.46	1	0.227	SYN3;LL22NC03-104C7.1	22	32978703
cg25493477	0.0033	0.0286	0.9067	-+	0	0.595	1	0.4406	RNF103-CHMP3;AC015971.2	2	86830411
cg17079083	-0.0041	0.0346	0.9067	-+	83.8	6.191	1	0.01284	BCL2	18	60847046
cg20185668	-0.005	0.0423	0.9067	-+	75.3	4.049	1	0.0442	RBM6	3	50102943
cg27608756	-0.0048	0.0412	0.9067	+-	39.2	1.644	1	0.1997	PAX8	2	114036573
cg11045082	0.0059	0.0503	0.9067	-+	72.5	3.637	1	0.0565		1	3696569
cg21214715	-0.0051	0.0438	0.9067	+-	0	0.335	1	0.5628	FAM129A	1	184838445
cg07168214	-0.0038	0.0322	0.9067	--	0	0.016	1	0.8997	ZBTB4	17	7380112
cg10796568	-0.0039	0.0333	0.9067	+-	0	0.096	1	0.7572	DNAH10	12	124335535
cg23471972	0.0044	0.0377	0.9067	++	0	0.003	1	0.9531		18	961970
cg05666022	0.008	0.068	0.9067	-+	62.8	2.685	1	0.1013	CFAP36;CCDC104	2	55746126
cg08123411	0.0028	0.0238	0.9067	-+	0	0.405	1	0.5247	LOC101927604;RP5-858B6.3	1	231013064
cg20514792	-0.0041	0.0348	0.9067	+-	50.6	2.025	1	0.1548		13	103756876
cg14436861	0.0034	0.0287	0.9067	++	0	0	1	0.9933	WEE1	11	9610239
cg08155249	0.0037	0.0319	0.9067	+-	0	0.478	1	0.4894		5	72919936
cg13667069	-0.0024	0.0203	0.9067	-+	90.1	10.064	1	0.001512	SLC43A2	17	1479834
cg13497155	-0.0049	0.0415	0.9067	-+	19.8	1.246	1	0.2643	RASSF1	3	50374949
cg23325838	0.0028	0.0235	0.9067	-+	0	0.062	1	0.804	ATF6	1	161918710
cg05042247	-0.0037	0.0319	0.9067	+-	0	0.864	1	0.3527	SLC35D2	9	99093657
cg07140455	0.0033	0.0281	0.9067	++	0	0.558	1	0.4549	ZBTB16;RP11-64D24.2	11	114115288
cg23043245	-0.0048	0.0412	0.9068	-+	0	0.01	1	0.9185	PACSIN1	6	34434076
cg08773290	0.0045	0.0388	0.9068	-+	0	0.544	1	0.4608	ZMYM6NB;RP11-244H3.1	1	35451060
cg07494610	-0.0052	0.0446	0.9068	-+	0	0.415	1	0.5195	BRP44L;RP1-168L15.5	6	166795816
cg01192510	-0.0058	0.0497	0.9068	-+	0	0.41	1	0.5222	CLDN1;CLDN16	3	190040255
cg03071876	-0.0053	0.0455	0.9068	--	0	0.009	1	0.9255	SP6	17	45929434
cg05494277	0.0042	0.0358	0.9068	+-	46.4	1.867	1	0.1718		8	66057290
cg16737713	0.0039	0.0331	0.9068	+-	0	0.278	1	0.5978	CFDP1;SNORA76	16	75443530
cg15636860	0.0045	0.0385	0.9068	+-	0	0.451	1	0.5018	ARL15	5	53496835
cg15111872	-0.003	0.026	0.9068	+-	0	0.076	1	0.7832		18	20403036
cg16052202	-0.0024	0.0203	0.9068	+-	73.5	3.776	1	0.052	ZNF133	20	18268915
cg09495470	-0.0028	0.0238	0.9068	+-	0.4	1.004	1	0.3165	RP11-359N11.1	6	14232235
cg13615172	-0.0044	0.0375	0.9068	+-	0	0.186	1	0.666	U6;RP11-272B17.1	12	59763221
cg19990454	-0.0054	0.0466	0.9068	-+	0	0.052	1	0.8197	NFKB2	10	104155379
cg12928759	-0.0032	0.0273	0.9068	+-	0	0.896	1	0.3438	HTRA2;AUP1	2	74756470
cg16176471	0.0029	0.025	0.9068	+-	0	0.134	1	0.7148	PSMD2	3	184016668
cg02129962	0.0025	0.021	0.9068	-+	0	0.293	1	0.5883		14	106240524
cg16591412	0.0036	0.0312	0.9068	-+	0	0.418	1	0.5177	KIAA1688	8	145829422
cg09325164	-0.0023	0.0199	0.9068	+-	0	0.414	1	0.5199	TMEM39B;RP11-277A4.4	1	32537942
cg07991621	-0.0058	0.0493	0.9068	-+	0	0.005	1	0.9434	SH3BP2	4	2820479
cg20283107	0.0031	0.0263	0.9068	+-	0	0.347	1	0.5555	FAM91A1	8	124788969
cg12014818	0.0031	0.0267	0.9068	+-	0	0.889	1	0.3458	WNT10A	2	219744634
cg22491052	0.0039	0.0332	0.9068	+-	47.5	1.906	1	0.1675	LOC253573;RP11-48F14.1	3	186174801
cg25520960	0.0035	0.0295	0.9068	+-	0	0.252	1	0.6159		2	219863984
cg24317667	-0.0044	0.0377	0.9068	-+	0	0.388	1	0.5332	MFAP3L	4	170954055
cg16855845	-0.0041	0.0354	0.9068	+-	0	0.233	1	0.6289	DNASE2	19	12991665
cg22076329	-0.0044	0.0379	0.9068	--	0	0.002	1	0.9605	NAV2	11	19582019
cg01674556	0.0036	0.0307	0.9068	++	0	0.001	1	0.9738	FAM78B;RP11-375H19.2	1	166050377
cg23660062	0.0038	0.0327	0.9068	+-	0	0.253	1	0.6153	HNRNPR	1	23638498
cg00581918	-0.0039	0.0337	0.9068	+-	0	0.633	1	0.4262	PITPNM2	12	123522519
cg26620308	0.0056	0.0479	0.9068	-+	78.5	4.661	1	0.03085	INADL	1	62207964
cg26743024	-0.0037	0.0312	0.9068	-+	0	0.306	1	0.58	CACNG4	17	64960282
cg23496098	-0.0039	0.033	0.9068	-+	61.2	2.577	1	0.1084	LINC00578	3	177158528
cg05297121	0.0078	0.0667	0.9068	-+	0	0.678	1	0.4103	NPNT;INTS12	4	106816089
cg26441291	-0.0032	0.0271	0.9068	--	0	0.033	1	0.8562		16	85289802
cg04494789	-0.0038	0.0324	0.9068	+-	72.7	3.66	1	0.05572	U1;RP11-495P10.3	1	147807192
cg10568813	0.0038	0.0323	0.9068	-+	0	0.226	1	0.6347		4	48066619
cg06463221	-0.0035	0.0298	0.9068	-+	9.2	1.101	1	0.2939	SEC14L1	17	75212862
cg10737718	0.0028	0.0238	0.9068	-+	0	0.686	1	0.4077	C10orf99	10	85933586
cg19411729	-0.0028	0.0243	0.9068	-+	76.3	4.223	1	0.03988	CCL5;AC015849.2	17	34207663
cg23621127	0.0072	0.0614	0.9068	+-	0	0.787	1	0.3751	FBN2;SLC27A6	5	127873778
cg20524905	-0.0031	0.0268	0.9068	--	0	0.006	1	0.9371	IL12A;CTD-2049J23.2	3	159706348
cg13504423	-0.0031	0.0266	0.9068	+-	68.2	3.143	1	0.07627	CDC25B	20	3782226
cg07083667	-0.0045	0.0381	0.9068	+-	0	0.631	1	0.4271	C1QBP	17	5342657
cg02352401	-0.0045	0.0383	0.9068	+-	48.7	1.95	1	0.1626	RP11-475N22.4	3	128219629
cg00501189	-0.0034	0.0291	0.9068	+-	0	0.961	1	0.3269	KRT8	12	53325730
cg11473258	0.0048	0.0411	0.9068	+-	0	0.098	1	0.7542	CDC37L1	9	4690409
cg24503407	0.012	0.1026	0.9068	++	0	0.249	1	0.6178	PM20D1	1	205819492
cg05440070	0.0033	0.0284	0.9068	+-	0	0.283	1	0.5945	BLOC1S6;PLDN;RP11-96O20.4	15	45898653
cg11132209	-0.0024	0.0207	0.9068	+-	0	0.819	1	0.3655	RN5S478	20	23141943
cg17365521	-0.0046	0.039	0.9068	-+	23.5	1.308	1	0.2528	MED16	19	894654
cg03671048	0.0023	0.02	0.9068	-+	34.2	1.519	1	0.2178		4	38261703
cg08286791	0.0043	0.0364	0.9068	-+	0	0.228	1	0.6332	CTNNA2	2	80412398
cg03784170	-0.0036	0.0307	0.9068	-+	0	0.333	1	0.564		17	8121849
cg21600611	0.0048	0.0411	0.9068	-+	3.8	1.04	1	0.3079	PALLD	4	169523308
cg27477833	0.0052	0.0442	0.9068	++	0	0.083	1	0.7728	FBN2	5	127831033
cg21041579	0.0036	0.0303	0.9068	+-	48.5	1.94	1	0.1637	C14orf49	14	95907997
cg25097904	-0.0037	0.0313	0.9068	--	0	0	1	0.9973	AC005592.2	5	141736095
cg18467412	0.0036	0.031	0.9068	+-	0	0.006	1	0.9359	DNM3-IT1;DNM3	1	171832790
cg22350358	0.0041	0.0349	0.9068	-+	61	2.564	1	0.1093	RP11-342M3.5	10	81141822
cg07519485	-0.0037	0.032	0.9068	-+	0	0.957	1	0.3278	MLN	6	33762594
cg04832873	0.0071	0.0606	0.9068	+-	82.9	5.835	1	0.01571	DHX16	6	30640219
cg19714749	0.004	0.0338	0.9068	+-	0	0.761	1	0.3829	TPK1	7	144533092
cg03037331	-0.0036	0.0305	0.9068	-+	0	0.015	1	0.9012	DEGS1	1	224371490
cg02919794	0.0035	0.0296	0.9068	+-	71.2	3.478	1	0.06219	CSNK1D	17	80203112
cg07036460	0.0039	0.0332	0.9068	++	0	0.004	1	0.9521	AC018730.3	2	105489429
cg02305261	0.0049	0.0422	0.9068	+-	0	0.934	1	0.3338	KCNG1	20	49638967
cg24687038	0.0041	0.0347	0.9068	+-	0	0.302	1	0.5828	NIN	14	51268798
cg00424800	-0.0025	0.0217	0.9068	-+	29.8	1.425	1	0.2325	GPR160	3	169755602
cg12644059	-0.0031	0.0266	0.9068	-+	56.9	2.32	1	0.1277		15	91361926
cg20692980	0.0042	0.0363	0.9068	-+	79.2	4.798	1	0.0285		1	213562778
cg00463844	-0.0028	0.0237	0.9068	+-	0	0.197	1	0.6575	PDE8A	15	85549099
cg12329986	0.0064	0.0549	0.9068	+-	0	0.591	1	0.4422		10	134798134
cg22966899	-0.0042	0.0355	0.9068	+-	0	0.638	1	0.4243	MAP9	4	156268508
cg25898550	-0.0067	0.0573	0.9069	+-	48.7	1.95	1	0.1626		10	110225930
cg12859054	-0.0052	0.0444	0.9069	+-	36.8	1.583	1	0.2084	TG	8	133958686
cg27260787	-0.0044	0.0378	0.9069	+-	0	0.304	1	0.5816	WHSC2	4	2012668
cg14222879	-0.0057	0.0484	0.9069	-+	0	0.469	1	0.4934	NCOA2	8	71316696
cg09886025	-0.0034	0.0292	0.9069	-+	0	0.118	1	0.7314	VPS72	1	151162796
cg07013994	-0.0047	0.0404	0.9069	+-	30.1	1.43	1	0.2318	CDKN2C	1	51433955
cg10447853	-0.0034	0.0289	0.9069	+-	0	0.558	1	0.4549	ADIPOR1	1	202925371
cg22982157	-0.0028	0.0243	0.9069	--	0	0.043	1	0.8351	SPG7;U7	16	89601214
cg07674834	-0.0051	0.0435	0.9069	+-	45.9	1.848	1	0.1741		17	8230235
cg12491169	-0.0051	0.044	0.9069	--	0	0.04	1	0.8421	LRRC4C	11	40137955
cg08271180	-0.0044	0.0376	0.9069	-+	0	0.817	1	0.3661	EFR3A	8	132997218
cg03467067	0.0053	0.0456	0.9069	+-	0	0.113	1	0.7363	C7orf31	7	25219792
cg10111328	0.007	0.0595	0.9069	-+	0	0.184	1	0.6682		12	130683535
cg01572207	-0.0031	0.0263	0.9069	+-	11.1	1.125	1	0.2889	SCUBE2	11	9087649
cg27100229	-0.0047	0.0402	0.9069	-+	0	0.035	1	0.8516	CCK	3	42305471
cg01429989	-0.0034	0.0291	0.9069	-+	0	0.02	1	0.8881	NUP93	16	56782250
cg23407068	0.0061	0.0524	0.9069	+-	0	0.367	1	0.5444	C2orf60;C2orf47;TYW5;C2orf69	2	200819999
cg26418691	-0.0069	0.0592	0.9069	-+	0	0.564	1	0.4525	NUPL1;RP11-271M24.2	13	25875505
cg00894870	-0.0036	0.0311	0.9069	--	0	0	1	0.9938	MRTO4;KIAA0090	1	19578612
cg02446170	0.0033	0.028	0.9069	-+	10.7	1.12	1	0.29	COTL1	16	84623782
cg02136394	-0.0033	0.028	0.9069	-+	0	0.107	1	0.7435	PRR22;DUS3L	19	5785983
cg18523886	0.0047	0.04	0.9069	+-	0	0.062	1	0.8037		20	39126551
cg17658888	0.0028	0.0239	0.9069	+-	0	0.473	1	0.4916		14	99503809
cg18780749	-0.006	0.0513	0.9069	+-	0	0.248	1	0.6187	LRRC8D	1	90286567
cg10458876	0.0027	0.023	0.9069	-+	9.9	1.11	1	0.2921	PSKH1	16	67927632
cg06912356	-0.0041	0.0347	0.9069	-+	12.2	1.138	1	0.286	BIN1	2	127815206
cg06617528	-0.0037	0.0318	0.9069	-+	0	0.748	1	0.387		6	44169681
cg16176247	0.0062	0.0534	0.9069	-+	0	0.194	1	0.6599	C4orf10;MFSD10;NOP14-AS1	4	2936583
cg06707103	0.0047	0.0401	0.9069	-+	0	0.538	1	0.4633	ZNF385D	3	22144650
cg08219087	0.0041	0.035	0.9069	+-	63.3	2.728	1	0.09859	YARS	1	33254893
cg17317180	0.0046	0.0397	0.9069	+-	0	0.661	1	0.4161	NUCB2	11	17298048
cg27393502	0.004	0.0341	0.9069	+-	0	0.621	1	0.4305		13	78034091
cg26584545	0.0046	0.0397	0.9069	+-	0	0.406	1	0.524	NTN4;RP11-410A13.3	12	96183197
cg04522792	-0.0053	0.0454	0.9069	+-	0	0.999	1	0.3176		8	122543204
cg19987965	-0.0056	0.0475	0.9069	-+	0	0.021	1	0.8852	TULP4	6	158734293
cg19907326	0.0041	0.0352	0.9069	-+	0	0.515	1	0.473	N4BP2L1	13	33002597
cg03002428	0.004	0.0342	0.9069	+-	0	0.094	1	0.7595	HMGB2	4	174255734
cg08355944	-0.0037	0.032	0.9069	-+	0	0.571	1	0.4499	SLC37A3	7	140097778
cg08646202	-0.0029	0.0252	0.9069	+-	0	0.281	1	0.596	ALG9;AP001781.1;ALG9-IT1;RP11-108O10.8	11	111692209
cg08540929	0.0059	0.0502	0.9069	-+	79.5	4.882	1	0.02714		5	1193937
cg17796348	-0.0041	0.0348	0.9069	-+	0	0.115	1	0.7343	STATH	4	70864093
cg03765190	0.0042	0.0361	0.9069	+-	0	0.066	1	0.7973	NAV3	12	78334147
cg10914727	0.0047	0.04	0.9069	-+	0	0.315	1	0.5744	FSTL4	5	132759700
cg07176146	-0.0052	0.0449	0.9069	+-	0	0.984	1	0.3212	C1orf212	1	35325364
cg08987380	0.0038	0.0328	0.9069	+-	0	0.992	1	0.3194	PTGFRN;RN5S55	1	117505842
cg23270529	0.0068	0.0582	0.9069	+-	58.5	2.411	1	0.1205	SDCCAG8	1	243584668
cg01765461	0.0035	0.0303	0.9069	-+	55.1	2.226	1	0.1357	TNFRSF11A	18	59992984
cg19207505	0.0025	0.0217	0.9069	+-	0	0.387	1	0.5341	AC007251.2	2	103513400
cg04141094	-0.0061	0.0518	0.9069	--	0	0.003	1	0.96	SPTBN1	2	54785178
cg16693872	0.0057	0.049	0.9069	+-	43.1	1.757	1	0.1849	PRR7	5	176882643
cg18529243	0.0039	0.0332	0.9069	+-	79.3	4.842	1	0.02777	FAM111A;AP001258.4	11	58911115
cg01052854	-0.0057	0.0486	0.9069	+-	0	0.392	1	0.5313	SIKE1	1	115323312
cg16585214	-0.0029	0.0246	0.9069	+-	0	0.493	1	0.4827	RGS10	10	121297227
cg13844500	0.0073	0.0628	0.9069	-+	64.3	2.802	1	0.09417	GRAMD1B	11	123495493
cg22829325	-0.0064	0.0548	0.9069	+-	13.9	1.162	1	0.2811	C8orf31	8	144120484
cg03608783	-0.0028	0.0237	0.9069	+-	0	0.43	1	0.5119	DRD2	11	113317120
cg13414834	-0.0034	0.0292	0.9069	-+	0	0.007	1	0.9353	MIR149;PP14571;GPC1	2	241394123
cg11401846	-0.0048	0.0406	0.9069	+-	72.4	3.621	1	0.05704	KCNG2	18	77644920
cg01768755	0.0035	0.0298	0.9069	+-	0	0.066	1	0.7966	RNASEH2B	13	51502390
cg25710704	-0.0022	0.0184	0.9069	-+	0	0.162	1	0.6874	MGLL	3	127502873
cg13231232	-0.0041	0.035	0.9069	+-	85.6	6.933	1	0.008462	MYO1B	2	192168559
cg06444226	0.0064	0.0546	0.9069	+-	0	0.806	1	0.3694	C1orf159	1	1028785
cg15924285	-0.0036	0.0306	0.9069	+-	86.2	7.261	1	0.007047	SNORA8;SNORA1;SNORA32;SNORD6;TAF1D	11	93465688
cg20226924	-0.0033	0.0278	0.9069	+-	0	0.169	1	0.6814	SEC24A;SAR1B	5	133985272
cg11003009	0.0038	0.0329	0.9069	-+	0	0.211	1	0.6463	HMGCR;CTD-2235C13.2	5	74632112
cg16226421	0.0029	0.0252	0.9069	+-	0	0.481	1	0.4881	MTUS1;RP11-156K13.1	8	17658339
cg25192435	0.0032	0.0276	0.9069	++	0	0	1	0.9851	AC008592.4	5	95174805
cg10810860	0.0071	0.061	0.9069	-+	23	1.298	1	0.2546	GSDMD	8	144639591
cg12032076	-0.005	0.0428	0.9069	+-	0	0.136	1	0.7121	RP11-91I20.3	8	61545334
cg22325692	0.0034	0.0289	0.9069	++	0	0.024	1	0.8771		6	116772213
cg02906503	-0.0033	0.0285	0.9069	-+	0	0.041	1	0.8391	DNAH17	17	76564972
cg04114034	-0.0039	0.0337	0.9069	+-	0	0.412	1	0.5211		20	18084252
cg03252605	0.002	0.0173	0.9069	+-	0	0.994	1	0.3188	LRP1B	2	141662876
cg10066151	-0.0037	0.0318	0.9069	-+	0	0.25	1	0.6172	ZNF547;TRAPPC2P1	19	57874988
cg25969673	0.0034	0.0289	0.9069	++	0	0.001	1	0.9809	TBC1D19	4	26585760
cg23377893	-0.0046	0.0391	0.9069	-+	33.6	1.506	1	0.2198	CAPSL	5	35908566
cg25535592	0.0049	0.0423	0.9069	-+	0	0.24	1	0.624	AKAP13	15	86132191
cg25131453	-0.0053	0.0449	0.9069	+-	61.6	2.602	1	0.1067	WDR36;CTC-551A13.2	5	110428033
cg20888142	0.008	0.0684	0.9069	-+	9.4	1.103	1	0.2935	SYN2	3	12045662
cg17754805	0.0037	0.0319	0.907	++	0	0.001	1	0.9774	YAF2;PPHLN1	12	42632306
cg20573110	0.0063	0.0537	0.907	++	0	0.001	1	0.9729	SHARPIN;MAF1	8	145159286
cg26277026	-0.0053	0.0457	0.907	-+	0	0.361	1	0.5478	ST8SIA1	12	22486029
cg00515161	-0.0056	0.0482	0.907	--	0	0.124	1	0.7252	BRIP1	17	59940900
cg25777549	-0.0036	0.0307	0.907	+-	0	0.339	1	0.5602	EBF2	8	25902400
cg10965049	-0.0028	0.0244	0.907	-+	0	0.245	1	0.621	ZCWPW1;AC005071.3	7	99998657
cg03089512	-0.0052	0.0443	0.907	+-	0	0.664	1	0.4153	ATXN2L	16	28836251
cg23493018	0.0084	0.0715	0.907	+-	0	0.02	1	0.8886	RP11-150O12.1	8	37309823
cg15573772	0.0036	0.0311	0.907	+-	0	0.004	1	0.9526	EFR3B	2	25296826
cg24093715	-0.0075	0.0644	0.907	-+	0	0.937	1	0.3331	CNGA1;NIPAL1	4	47983620
cg22307471	0.0026	0.0224	0.907	+-	0	0.008	1	0.928	NELL1	11	21166228
cg04137949	-0.0025	0.0216	0.907	-+	0	0.026	1	0.8724	NAF1	4	164086069
cg20749212	0.005	0.0428	0.907	+-	0	0.754	1	0.3853	DCDC1	11	31262762
cg24832688	0.0026	0.0221	0.907	+-	0	0.002	1	0.9627		7	155044789
cg23728447	-0.0038	0.0328	0.907	+-	71.5	3.503	1	0.06126	FAM53B;RP11-12J10.3	10	126429267
cg12547807	-0.0033	0.0285	0.907	-+	0	0.062	1	0.8036		1	9473751
cg13645001	0.0059	0.0507	0.907	+-	0	0.248	1	0.6183	CMAS	12	22199579
cg21416896	-0.0028	0.0237	0.907	+-	82.8	5.807	1	0.01597	MMP28	17	34123326
cg05168062	-0.005	0.043	0.907	+-	11.6	1.131	1	0.2875	C6orf122;C6orf208;LINC00574;LINC00242	6	170190029
cg02421383	-0.0032	0.0277	0.907	+-	0	0.782	1	0.3765	KB-173C10.1	8	101442975
cg07967362	0.0028	0.0238	0.907	+-	16.4	1.197	1	0.274	FAM129B	9	130281753
cg21535931	0.0044	0.0376	0.907	-+	28.5	1.398	1	0.237	PLEC1;PLEC	8	145029603
cg22065725	-0.0028	0.0239	0.907	+-	0	0.753	1	0.3855		10	61769702
cg06149302	0.0038	0.0325	0.907	-+	58.3	2.399	1	0.1214	GLB1L3	11	134147143
cg02880593	0.0034	0.029	0.907	+-	0	0.063	1	0.8016	CTD-2547L24.4	14	91724747
cg27632318	0.0076	0.065	0.907	-+	0	0.14	1	0.7079	RGS7	1	241032479
cg26032450	-0.0052	0.0446	0.907	-+	0	0.021	1	0.8838	CCDC28A	6	139094390
cg24777866	0.0057	0.0486	0.907	+-	0	0.699	1	0.4031	FGL2;CCDC146	7	76830584
cg27313810	0.0023	0.0199	0.907	+-	49.3	1.972	1	0.1602	RAPGEF4	2	173908444
cg20701745	0.0043	0.0364	0.907	+-	0	0.019	1	0.8894		7	36773182
cg14827411	0.0037	0.0315	0.907	-+	41.1	1.698	1	0.1925	ACTN1	14	69374388
cg07365741	-0.0079	0.0676	0.907	--	0	0.238	1	0.6254		6	170478434
cg21213363	-0.0031	0.0265	0.907	+-	0	0.156	1	0.6931		7	30203574
cg23813156	-0.0034	0.0294	0.907	-+	0	0.164	1	0.6852		20	47935243
cg08877085	-0.0037	0.032	0.907	+-	0	0.37	1	0.5428	CKAP5	11	46847818
cg08050341	-0.0047	0.0405	0.907	-+	0	0.236	1	0.6273	AC092576.1	2	236234319
cg03634011	-0.0052	0.0448	0.907	-+	0	0.875	1	0.3497	RP11-780O17.1	4	136727816
cg14836532	-0.0038	0.0327	0.907	+-	0	0.273	1	0.6012	TNFRSF11A	18	59991586
cg13311154	0.0031	0.0266	0.907	+-	14.7	1.172	1	0.279		1	7926252
cg16387200	0.004	0.0341	0.907	+-	87.9	8.239	1	0.004101	RP5-884M6.1	7	106419480
cg08690004	0.0074	0.0635	0.907	+-	19.4	1.241	1	0.2653		7	153067436
cg12223498	0.0032	0.0276	0.907	-+	0	0.262	1	0.609		20	37919998
cg10061666	-0.0069	0.0595	0.907	-+	0	0.014	1	0.9042	IGSF21	1	18543876
cg08391111	-0.0056	0.0483	0.907	-+	0	0.928	1	0.3354		19	58249535
cg24531977	0.0049	0.0423	0.907	+-	0	0.53	1	0.4667	C5orf35;SETD9;AC008937.3	5	56204891
cg02221143	-0.0051	0.0433	0.907	--	0	0.099	1	0.7528	ERO1L	14	53162529
cg17751073	-0.0031	0.0267	0.907	+-	67.4	3.064	1	0.08003	UBE2D2	5	138941423
cg15500862	0.0036	0.0306	0.907	-+	0	0.313	1	0.5758	DYNC1LI1	3	32612681
cg10458337	-0.0031	0.0263	0.907	+-	0	0.731	1	0.3926		3	193992226
cg26070540	-0.0054	0.0462	0.907	-+	39.7	1.657	1	0.1979	COX4I2	20	30225666
cg16267979	-0.0047	0.0402	0.907	-+	0	0.123	1	0.7255	GATA3	10	8100114
cg25012654	0.0052	0.0447	0.907	-+	1.3	1.014	1	0.314		6	88714318
cg11700456	0.0027	0.0231	0.907	+-	0	0.227	1	0.6335	ADIPOR2	12	1849881
cg19931514	-0.0033	0.0278	0.907	--	0	0.02	1	0.8862	CDH4	20	60191418
cg02849309	-0.0033	0.0283	0.907	-+	0	0.178	1	0.6729	PLAGL1	6	144386280
cg11855826	-0.0031	0.0269	0.907	+-	63	2.699	1	0.1004	SLURP1	8	143823886
cg01758880	-0.0034	0.0294	0.907	-+	0	0.069	1	0.7929	ITIH2	10	7745293
cg00819114	-0.0053	0.0454	0.907	+-	0	0.797	1	0.3721	MIR636;SFRS2;MFSD11;SRSF2	17	74733447
cg13225881	0.0056	0.0476	0.907	++	0	0.04	1	0.8423	DDX10	11	108777990
cg14717069	-0.0047	0.0407	0.907	-+	0	0.583	1	0.4451		13	103945151
cg21634951	-0.0058	0.0499	0.907	+-	0	0.301	1	0.5834	MTHFD1L	6	151205641
cg15885965	0.0043	0.037	0.907	++	0	0.034	1	0.8544	PLCB1	20	8428952
cg07779401	-0.0046	0.0396	0.907	--	0	0.007	1	0.9316	SCAI	9	127905917
cg18735356	0.0035	0.0297	0.907	+-	0	0.098	1	0.7545	DDX20;LOC101928718;FAM212B	1	112298505
cg26715170	-0.0038	0.0327	0.907	-+	64.3	2.799	1	0.0943	TMCO3	13	114163268
cg26173630	-0.0041	0.0354	0.907	-+	0	0.011	1	0.9164		10	131767960
cg22122680	0.0044	0.0377	0.907	+-	59.4	2.463	1	0.1166	EPRS	1	220219742
cg27510097	-0.0042	0.036	0.907	--	0	0	1	0.9845	IRAK1BP1	6	79576881
cg05783233	-0.0061	0.0519	0.907	--	0	0.072	1	0.7889	SLC6A17	1	110694747
cg21382382	0.0035	0.0303	0.907	-+	70.5	3.386	1	0.06574	NBLA00301;RP11-471J12.1	4	174452961
cg07316138	0.0044	0.0379	0.907	-+	75	4.005	1	0.04536	CNGB3	8	87614531
cg03727732	0.0034	0.029	0.907	-+	69.1	3.232	1	0.07223	CLK3	15	74900248
cg02015027	-0.0053	0.0453	0.907	-+	0	0.007	1	0.933	FLJ12825;RP11-834C11.3	12	54457833
cg00106499	-0.0052	0.0443	0.907	+-	0	0.061	1	0.805	POLD2	7	44163141
cg09843295	-0.0049	0.0423	0.907	-+	0	0.294	1	0.5876	IKBKAP	9	111652124
cg08460635	-0.0031	0.0266	0.907	-+	0	0.085	1	0.7707	CTDSP1;MIR26B	2	219267203
cg11571884	0.0052	0.0446	0.907	-+	66.5	2.981	1	0.08423	PCDH15	10	55685173
cg14986962	-0.0045	0.0384	0.907	-+	51.5	2.062	1	0.151	IRF8	16	85932214
cg26014185	0.0054	0.0461	0.9071	+-	43.2	1.759	1	0.1847	OFCC1	6	10033784
cg25546888	-0.005	0.043	0.9071	--	0	0	1	0.9921	PTPRN2	7	157785759
cg16550106	0.0041	0.0351	0.9071	+-	0	0.28	1	0.5965		3	13214001
cg03876618	0.0044	0.0373	0.9071	++	0	0	1	0.9876	IGFBP7;RP11-12A1.1	4	57976034
cg11838277	-0.0035	0.0296	0.9071	-+	0	0.112	1	0.7374	PPP1R26-AS1;RP11-426A6.8	9	138356853
cg05113850	0.0023	0.0199	0.9071	++	0	0.055	1	0.8148	CALD1	7	134586190
cg13537240	0.0026	0.0224	0.9071	++	0	0.006	1	0.9384	CACNA1C	12	2761549
cg20058999	0.0056	0.0477	0.9071	+-	0	0.786	1	0.3754	MLL3	7	152063195
cg23629226	-0.0034	0.0292	0.9071	+-	0	0.07	1	0.7915	CHD2	15	93459172
cg19317715	-0.0026	0.0222	0.9071	+-	0	0.757	1	0.3841	AOC2	17	40996578
cg09746018	0.0067	0.057	0.9071	+-	0	0.608	1	0.4355	DCC	18	50095376
cg23192824	-0.0036	0.031	0.9071	-+	77.5	4.452	1	0.03486	GPR126	6	142738443
cg09944012	-0.0063	0.0538	0.9071	--	0	0.01	1	0.9209	C17orf101	17	80355956
cg01255021	0.0042	0.0359	0.9071	-+	8.4	1.091	1	0.2962		16	1094653
cg21959334	0.0052	0.045	0.9071	+-	0	0.024	1	0.8781		1	228579038
cg02962225	0.0049	0.0418	0.9071	-+	0	0.847	1	0.3574	RNF219-AS1;RP11-203P2.2	13	78852564
cg27261136	-0.0033	0.0285	0.9071	+-	29.7	1.422	1	0.2331	ARL8A	1	202113704
cg09113853	-0.0048	0.0409	0.9071	+-	0	0.202	1	0.6531	LINC01091;RP11-93L9.1	4	124668346
cg06137032	-0.0039	0.0334	0.9071	-+	0	0.314	1	0.5752	C11orf9;DKFZP434K028;RP11-467L20.10	11	61522807
cg21422291	0.0042	0.0359	0.9071	-+	54.6	2.203	1	0.1378	LRRC8B;RP5-1007M22.2	1	90053734
cg00973823	-0.0027	0.0229	0.9071	--	0	0.018	1	0.894	BAI2	1	32226349
cg24029926	0.004	0.0344	0.9071	+-	0	0.868	1	0.3516	NT5C3	7	33102655
cg20764621	-0.0035	0.03	0.9071	+-	0	0.649	1	0.4205		14	96162705
cg09751042	-0.0034	0.0293	0.9071	+-	0	0.225	1	0.6353	RP11-148M9.1	16	80073865
cg04296699	-0.005	0.0424	0.9071	--	0	0.005	1	0.9411	C2CD4D;LOC100132111	1	151810904
cg07523071	-0.0049	0.0422	0.9071	-+	62.6	2.671	1	0.1022	B3GNT8	19	41935153
cg21518562	-0.0042	0.0356	0.9071	-+	0	0.17	1	0.68		9	137885608
cg22877380	0.0031	0.0265	0.9071	+-	27.9	1.387	1	0.239	ARHGEF4	2	131804299
cg03114595	-0.004	0.0341	0.9071	-+	0	0.113	1	0.7363	ZNF574	19	42584412
cg04793172	0.0055	0.0474	0.9071	+-	0	0.581	1	0.446	PARP9	3	122274887
cg26739003	-0.0055	0.0472	0.9071	+-	34.6	1.53	1	0.2162	RIN3	14	93040699
cg15332579	0.0022	0.0192	0.9071	+-	75.9	4.155	1	0.04152	MAN1B1	9	139984577
cg06585655	-0.0058	0.0495	0.9071	-+	17.4	1.21	1	0.2713	CCNH	5	86700820
cg12665736	-0.0044	0.0377	0.9071	-+	0	0.007	1	0.9324	KIAA1688;ARHGAP39	8	145771145
cg06801305	0.0046	0.039	0.9071	-+	38.4	1.624	1	0.2026		2	207267904
cg20895750	0.0053	0.0451	0.9071	+-	0	0.051	1	0.8217	AURKC	19	57744265
cg21584710	-0.0027	0.0236	0.9071	-+	0	0.203	1	0.6525	DNAI2	17	72306141
cg08954830	0.0032	0.0271	0.9071	-+	0	0.364	1	0.5462	FABP6;CTB-127C13.1	5	159631992
cg25865620	-0.0039	0.0336	0.9071	-+	0	0.295	1	0.5869	HHLA1	8	133075356
cg15601799	-0.0037	0.0319	0.9071	-+	60.3	2.519	1	0.1125	LOC102546294;SPINK9;RP11-373N22.3	5	147716941
cg03559064	0.0033	0.0286	0.9071	-+	0	0.74	1	0.3898	CATSPERG	19	38861467
cg04897900	0.0035	0.0301	0.9071	++	0	0.022	1	0.883	VEPH1	3	157245108
cg16545105	0.0027	0.0231	0.9071	+-	0	0.182	1	0.6696	CRHBP	5	76248749
cg19219750	0.0049	0.0421	0.9071	+-	0	0.064	1	0.8008	CDH6;RP11-152K4.2	5	31193686
cg19902005	-0.0056	0.0477	0.9071	-+	0	0.078	1	0.7796	TMX2-CTNND1;CTNND1;RP11-691N7.6	11	57545678
cg04180929	-0.0058	0.0498	0.9071	+-	0	0.182	1	0.6697		14	105030570
cg08146156	-0.005	0.0431	0.9071	+-	28.8	1.404	1	0.236	PDP2	16	66918260
cg11274659	0.0058	0.0496	0.9071	-+	0	0.144	1	0.7047	OR6B2	2	240970624
cg05636617	-0.0038	0.0327	0.9071	+-	69.9	3.319	1	0.0685		12	19728942
cg25328417	0.0035	0.0297	0.9071	+-	46.7	1.877	1	0.1706	DLEU1;DLEU2	13	50655384
cg11428294	-0.0024	0.0206	0.9071	+-	42	1.724	1	0.1892	SGSM2;RP1-59D14.5	17	2282761
cg14946593	0.0074	0.0637	0.9071	+-	62.7	2.681	1	0.1016	THSD4	15	71496651
cg04534771	-0.0044	0.0374	0.9071	+-	0	0.477	1	0.4897	RNU5A-1;PARP16	15	65587742
cg14966716	0.0038	0.0326	0.9071	-+	76.4	4.233	1	0.03965	SPTBN2	11	66468574
cg02878102	-0.0035	0.0302	0.9071	+-	0	0.462	1	0.4966	ZNF320	19	53395635
cg24970558	0.0025	0.021	0.9071	-+	0	0.468	1	0.4939	TMEM229B	14	67925129
cg15010656	0.0069	0.0595	0.9071	+-	0	0.047	1	0.8292	GSK3B	3	119800645
cg22874802	0.0029	0.0248	0.9071	+-	0	0.85	1	0.3564	EPHA2	1	16477614
cg24012110	-0.0039	0.0338	0.9071	--	0	0.006	1	0.9373	C21orf91;CHODL	21	19191848
cg02457319	0.0031	0.0269	0.9071	+-	0	0.031	1	0.8609	KCNT1	9	138671108
cg25019526	0.0045	0.0388	0.9071	-+	15.2	1.18	1	0.2774		6	236559
cg21463380	-0.0086	0.0736	0.9071	--	0	0.015	1	0.9036	SST	3	187389127
cg09024430	0.0044	0.0375	0.9071	-+	0	0.304	1	0.5812	MED18	1	28655366
cg14727512	0.0036	0.031	0.9071	+-	46	1.853	1	0.1735	TSSK2;DGCR14	22	19118918
cg05846798	-0.0029	0.0245	0.9071	-+	0	0.078	1	0.7801		10	131142538
cg15052503	-0.0036	0.031	0.9071	+-	22	1.281	1	0.2577	RBMS1	2	161247805
cg07634627	-0.0043	0.0369	0.9071	-+	68.3	3.151	1	0.07588	MECR	1	29547473
cg00808729	-0.004	0.0343	0.9071	-+	0	0.091	1	0.7633	TDRD5	1	179574506
cg01250888	0.0024	0.0205	0.9071	+-	1.1	1.011	1	0.3147		13	44544577
cg06898038	0.0055	0.0473	0.9071	-+	0	0.154	1	0.6945	GNB2	7	100270482
cg03847675	-0.0035	0.0299	0.9071	-+	58	2.378	1	0.123	RP11-386M24.3	15	93127379
cg08175943	-0.0042	0.0364	0.9071	-+	0	0.146	1	0.7022	MTUS1	8	17521723
cg10060641	-0.0046	0.0393	0.9071	--	0	0.005	1	0.9421	FSTL4	5	132696579
cg12400725	0.0032	0.0271	0.9071	-+	0	0.195	1	0.6584	EPB41	1	29240533
cg12444450	-0.0028	0.0236	0.9071	+-	51.3	2.053	1	0.1519	ZSWIM5	1	45763846
cg24792749	-0.0036	0.0308	0.9072	+-	84	6.256	1	0.01238	ANKRD27;RGS9BP	19	33166123
cg11189607	0.0033	0.0284	0.9072	-+	43.9	1.782	1	0.182	SLC47A1;RP11-1113L8.1	17	19469255
cg20982046	0.009	0.077	0.9072	+-	0	0.157	1	0.6917	RP11-434I12.4	8	74282931
cg23999640	-0.0022	0.0188	0.9072	+-	0	0.646	1	0.4215	CARS	11	3044024
cg18285987	-0.0051	0.0435	0.9072	+-	20.2	1.254	1	0.2629	USP38;RP11-284M14.1	4	144104650
cg18511407	0.0033	0.0286	0.9072	-+	0	0.712	1	0.3987	SOGA1	20	35409058
cg18405037	0.0043	0.0366	0.9072	-+	0	0.165	1	0.6846	IQCE	7	2606820
cg16723488	-0.0045	0.0386	0.9072	+-	0	0.286	1	0.593	APOB	2	21266947
cg07173275	-0.005	0.0426	0.9072	-+	0	0.828	1	0.3627	DAB1	1	57890636
cg03768017	-0.0058	0.0497	0.9072	-+	0	0.147	1	0.7014	ACSL1	4	185747375
cg11400333	-0.0045	0.0386	0.9072	+-	44.7	1.808	1	0.1787	TMEM151A	11	66059695
cg07614371	0.0047	0.0407	0.9072	-+	0	0.535	1	0.4647	FAM98B	15	38746870
cg11051295	0.0031	0.0266	0.9072	+-	58.5	2.41	1	0.1206		4	185876283
cg12512839	-0.0033	0.0287	0.9072	-+	0	0.04	1	0.8409	GPHN	14	67289658
cg13558954	0.0045	0.0383	0.9072	+-	28.1	1.391	1	0.2382	ZNF510	9	99521386
cg27288151	0.0045	0.0383	0.9072	-+	72.6	3.644	1	0.05626	PKNOX2-AS1;PKNOX2;RP11-687M24.5	11	125033189
cg05782974	-0.006	0.0512	0.9072	--	0	0.038	1	0.8462	ADAMTS17;CTD-3076O17.2	15	100518263
cg08067681	-0.0043	0.0365	0.9072	+-	0	0.86	1	0.3537	LRPAP1	4	3513359
cg10867701	0.0031	0.0267	0.9072	-+	0	0.124	1	0.7246		2	173098841
cg27023144	-0.0039	0.0335	0.9072	+-	0	0.225	1	0.6352	ZNF26;U4atac	12	133572736
cg12659287	0.0045	0.0384	0.9072	-+	79.8	4.943	1	0.0262	TRRAP	7	98565247
cg14322844	-0.0034	0.0292	0.9072	-+	0	0.033	1	0.8554	ZNF365	10	64380594
cg27263386	0.0033	0.0281	0.9072	-+	0	0.495	1	0.4815	C21orf59	21	33984714
cg02433545	-0.0045	0.0386	0.9072	-+	0	0.028	1	0.8675	RORA	15	61517510
cg17355736	0.0032	0.0275	0.9072	-+	0	0.774	1	0.3789	FLCN	17	17130120
cg03536846	-0.004	0.0339	0.9072	--	0	0.039	1	0.8439	DEPDC6;KB-1471A8.2;KB-1471A8.1	8	120886254
cg10923016	-0.0038	0.0322	0.9072	-+	66.5	2.986	1	0.08397		2	62712921
cg06566034	0.0053	0.0457	0.9072	+-	24.5	1.324	1	0.2499		18	47825363
cg25990230	0.0056	0.0479	0.9072	+-	0	0.776	1	0.3782	PMS2L3;PMS2P3	7	75157345
cg03462252	-0.0046	0.0396	0.9072	-+	77.2	4.379	1	0.03638		6	100555585
cg16978263	-0.0032	0.027	0.9072	+-	52.5	2.105	1	0.1468	SMC4;IFT80	3	160118452
cg16521718	0.0036	0.0307	0.9072	+-	0	0.457	1	0.4988		8	39710010
cg24226219	0.0032	0.0276	0.9072	++	0	0.005	1	0.9425	RASA3	13	114887369
cg08685854	-0.0037	0.0317	0.9072	-+	0	0.018	1	0.893	ZNF488	10	48354268
cg13670615	0.0027	0.023	0.9072	-+	79.8	4.951	1	0.02607	SEC1;DBP;AC008888.7	19	49140625
cg02258957	-0.0053	0.0453	0.9072	-+	0	0.051	1	0.8207	LOC101927286;CTD-2147F2.1;CTD-2147F2.2	15	97954290
cg06318935	-0.0058	0.0499	0.9072	-+	0	0.599	1	0.4388		4	8253470
cg25483149	-0.0047	0.0401	0.9072	-+	0	0.325	1	0.5688	ANKIB1	7	92025132
cg06463708	-0.0034	0.0292	0.9072	-+	0	0.584	1	0.4446		6	33181870
cg06103031	-0.0057	0.0492	0.9072	+-	0	0.382	1	0.5366	BRUNOL4;CELF4	18	35146766
cg23230182	-0.0046	0.0391	0.9072	+-	54.9	2.216	1	0.1366	SFI1	22	31973836
cg09604180	0.0025	0.0212	0.9072	+-	56.7	2.307	1	0.1288	POU2F1	1	167204782
cg21635197	0.0051	0.0438	0.9072	+-	0	0.062	1	0.8031		6	135405808
cg25076039	0.004	0.0342	0.9072	+-	0	0.588	1	0.4434	DOCK2	5	169128937
cg14030878	0.0027	0.0234	0.9072	-+	0	0.506	1	0.4768	TNK2	3	195615302
cg24148074	-0.004	0.0344	0.9072	-+	0	0.383	1	0.536	LINC01572;RP5-991G20.1;AC004158.2	16	72698366
cg11012412	0.0063	0.0543	0.9072	+-	0	0.113	1	0.7363	TBCA	5	77147141
cg06468344	-0.0057	0.0486	0.9072	--	0	0	1	0.991	MAST4	5	66442588
cg09071206	-0.005	0.0425	0.9072	--	0	0.016	1	0.8992	POLR3A	10	79790596
cg05994244	0.0043	0.0369	0.9072	-+	0	0.117	1	0.7328	RP11-522B15.3	15	96904960
cg09112329	0.002	0.0175	0.9073	+-	0	0.066	1	0.7967	WDR66	12	122418252
cg03908904	0.0027	0.0231	0.9073	-+	0	0.399	1	0.5275	CAPS	19	5914009
cg16651196	0.0042	0.0357	0.9073	-+	16.6	1.2	1	0.2734	BMP8A	1	39957206
cg19175211	0.0028	0.0238	0.9073	-+	0	0.092	1	0.7614	TBC1D10A;MTMR3	22	30693518
cg22175610	-0.0032	0.0272	0.9073	-+	0	0.868	1	0.3516		20	840747
cg00034019	0.0056	0.0477	0.9073	+-	0	0.038	1	0.8462	TAF8;CCND3	6	42018228
cg04238274	-0.0074	0.0631	0.9073	-+	0	0.606	1	0.4365	GS1-179L18.1	7	53879377
cg11457486	-0.0044	0.0374	0.9073	-+	0	0.561	1	0.454	CENPP	9	95375447
cg08493171	0.004	0.0345	0.9073	+-	0	0.029	1	0.8643	AL159977.1	13	27894133
cg18853591	0.0037	0.032	0.9073	+-	0	0.234	1	0.6285		3	112182490
cg06249220	0.0036	0.0306	0.9073	+-	0	0.269	1	0.6039	UBN1	16	4909410
cg10975049	0.0075	0.0647	0.9073	+-	40.6	1.685	1	0.1943	ADAMTS14	10	72432542
cg10449329	0.0044	0.0374	0.9073	-+	4.4	1.046	1	0.3064	STX2	12	131320160
cg09994109	0.0059	0.0509	0.9073	++	0	0	1	0.995	SOWAHA	5	132148317
cg14091920	-0.0037	0.0322	0.9073	-+	0	0.824	1	0.364	LAMC3	9	133903136
cg03075709	-0.0064	0.0548	0.9073	-+	9.2	1.102	1	0.2939		5	2755820
cg23567872	0.0056	0.0483	0.9073	++	0	0.069	1	0.7932	RP11-96D24.1	14	38759910
cg08053787	-0.0032	0.0277	0.9073	-+	0	0.345	1	0.5571	ABCG1;TMPRSS3	21	43658578
cg11905850	0.0038	0.0329	0.9073	-+	0	0.801	1	0.3709		8	57348622
cg26155439	0.0029	0.025	0.9073	-+	0	0.831	1	0.3621		19	47117785
cg13382322	0.0048	0.0412	0.9073	-+	0	0.581	1	0.4459	BRUNOL4;CELF4	18	35147090
cg16351734	-0.0035	0.0299	0.9073	+-	0	0.266	1	0.6058		17	37769643
cg26264133	0.0033	0.0286	0.9073	+-	0	0.151	1	0.698	MYO18A;TIAF1	17	27409216
cg07037778	0.0037	0.0322	0.9073	-+	0	0.711	1	0.3993	RP4-663N10.1	1	115826414
cg25975856	-0.0048	0.0409	0.9073	-+	43.3	1.764	1	0.1842	EFHB	3	19930780
cg01320200	0.0035	0.0299	0.9073	-+	0	0.641	1	0.4235	RP11-525A16.1	10	112248821
cg26217424	-0.0038	0.0328	0.9073	-+	0	0.064	1	0.8008	PHLDB2	3	111577657
cg20702283	0.0042	0.0364	0.9073	++	0	0	1	0.9836		16	84842388
cg09768555	-0.0053	0.0452	0.9073	-+	0	0.773	1	0.3794		4	128527014
cg09176275	-0.0045	0.0384	0.9073	-+	82.6	5.738	1	0.0166	C1orf87	1	60539615
cg13964320	-0.0038	0.033	0.9073	-+	93.7	15.967	1	6.445e-05		11	97140409
cg05949502	0.0025	0.0214	0.9073	-+	59.8	2.49	1	0.1145	DPCR1	6	30907672
cg23882282	0.0051	0.0439	0.9073	-+	0	0.646	1	0.4217	LINC00703;RP11-34C15.1	10	4448187
cg04923875	-0.0035	0.0304	0.9073	-+	39	1.639	1	0.2004	TNR	1	175533566
cg21708254	-0.0031	0.0269	0.9073	-+	5.3	1.056	1	0.3041	RCAN1	21	35917600
cg14810343	-0.0065	0.0558	0.9073	+-	14	1.163	1	0.2809	CXXC5	5	139028149
cg19527159	-0.0051	0.0438	0.9073	+-	0	0.505	1	0.4772	SIL1	5	138533634
cg14878305	-0.0046	0.0396	0.9073	-+	29.4	1.416	1	0.234	RP11-220I1.2	9	37115584
cg04684481	0.0039	0.0336	0.9073	+-	0	0.081	1	0.7761	OFCC1	6	9934738
cg06404662	-0.0044	0.0374	0.9073	-+	0	0.326	1	0.5679	KCNQ2	20	62038206
cg04363768	-0.004	0.0346	0.9073	+-	0	0.228	1	0.6327	LYN	8	56793160
cg02228220	-0.0031	0.0264	0.9073	-+	0	0.125	1	0.7238		2	37691333
cg02789655	0.0042	0.0362	0.9073	+-	0	0.275	1	0.6001	CLCN7	16	1526551
cg21242834	0.0037	0.0314	0.9073	-+	1.1	1.011	1	0.3147		17	77657578
cg10871973	0.0032	0.0276	0.9073	-+	0	0.474	1	0.491	RP11-659E9.2	8	63925418
cg12109178	-0.0046	0.0393	0.9073	+-	88.3	8.522	1	0.003508	KRT27	17	38934435
cg18817459	0.0037	0.0321	0.9073	+-	42.9	1.751	1	0.1858	SOBP	6	107977784
cg11184154	-0.0047	0.0403	0.9073	+-	0	0.177	1	0.6741	TMEM62;EPB42	15	43425644
cg16585380	0.0047	0.0404	0.9073	+-	0	0.47	1	0.4931	C16orf67;KIAA0664L3;CTD-2358C21.3	16	31711872
cg16194437	0.005	0.0428	0.9073	-+	0	0.932	1	0.3343	CASD1	7	94185174
cg01305327	-0.0053	0.0455	0.9073	-+	59	2.438	1	0.1185	MICA;Y_RNA;HCP5	6	31371170
cg13706097	0.0048	0.0414	0.9073	+-	0	0.078	1	0.7804	MTMR3;U6	22	30295853
cg04595409	-0.0045	0.0384	0.9073	-+	0	0.132	1	0.7168	RP11-23N2.4	15	52869795
cg14637876	-0.003	0.0261	0.9073	+-	41.2	1.7	1	0.1923		2	227252232
cg20313438	-0.0098	0.0842	0.9073	-+	28.9	1.407	1	0.2355	CALY	10	135139893
cg21100351	0.003	0.026	0.9073	-+	60.6	2.537	1	0.1112	LINC00445;MIR548F5	13	36270806
cg05598330	0.005	0.0433	0.9073	++	0	0.097	1	0.7558	C2CD2;AP001619.1;TMPRSS3	21	43316705
cg01687407	0.0046	0.0394	0.9073	-+	0	0.247	1	0.6195	PLS1	3	142337860
cg25212776	-0.0035	0.0297	0.9073	--	0	0.001	1	0.9747	MIR1181;CDC37	19	10514633
cg26391634	0.0097	0.0834	0.9073	+-	0	0.562	1	0.4536	LOC149373;TRIM67;RP5-1097F14.3	1	231323365
cg22359111	-0.0022	0.0191	0.9073	--	0	0.001	1	0.9742		22	38193946
cg14427563	-0.0033	0.028	0.9073	+-	0	0.753	1	0.3855	MIR1185-1	14	101508042
cg23109507	0.004	0.0341	0.9073	-+	64.9	2.847	1	0.09157	HLCS;AP000704.5	21	38339412
cg15194019	-0.0026	0.0225	0.9073	-+	0	0.03	1	0.8616	STK40	1	36852679
cg11036438	0.0081	0.0693	0.9073	+-	0	0.115	1	0.7347	AAMP;PNKD	2	219135936
cg10111352	0.0024	0.0208	0.9073	+-	0	0.107	1	0.7431	ABCC1	16	16082095
cg05527149	0.0047	0.0402	0.9073	+-	80.1	5.034	1	0.02486	GTF2IRD1	7	73877372
cg22828147	-0.0048	0.0415	0.9073	-+	76.2	4.207	1	0.04026	CDYL;RP3-430A16.1	6	4776490
cg05656216	-0.0073	0.0629	0.9073	--	0	0	1	0.987	CAPN15;LA16c-366D1.3	16	597927
cg23374930	-0.0036	0.0306	0.9073	--	0	0.002	1	0.9632		2	10611599
cg04005679	-0.0024	0.0204	0.9073	-+	69.2	3.243	1	0.07174	MYO7B	2	128342388
cg08704743	0.003	0.0254	0.9073	+-	0	0.004	1	0.9469	LOC100128568;RFX2	19	5995403
cg25643169	-0.0035	0.0304	0.9073	-+	59.6	2.472	1	0.1159	RP1-182D15.2	6	170211389
cg22617269	-0.0026	0.0226	0.9073	--	0	0.031	1	0.8608	CERS4	19	8315286
cg23829772	0.0043	0.0371	0.9073	-+	10	1.111	1	0.2918	BIRC6	2	32806080
cg08732418	-0.0026	0.022	0.9073	--	0	0	1	0.9874	DLL4	15	41228676
cg26535835	-0.0061	0.0523	0.9073	--	0	0.03	1	0.8618	STK17B	2	197036297
cg09073622	0.0033	0.0284	0.9073	+-	0	0.564	1	0.4528	RFC5	12	118453500
cg00931179	0.004	0.034	0.9073	-+	47.6	1.907	1	0.1673	QKI	6	163835582
cg15540623	-0.0034	0.0295	0.9073	+-	0	0.62	1	0.4311	ACVR1B	12	52388221
cg12883980	-0.003	0.0261	0.9073	-+	57.9	2.374	1	0.1234	DLEU1	13	50707586
cg01262530	-0.0047	0.0402	0.9073	-+	0	0.689	1	0.4064	AL449083.1	9	75906638
cg11078326	0.0045	0.0387	0.9073	-+	0	0.648	1	0.4207	RP11-364B6.1	1	104616118
cg04802986	-0.0049	0.0422	0.9073	+-	0	0.863	1	0.3529	LGR6	1	202255958
cg17858328	-0.008	0.069	0.9073	-+	0	0.267	1	0.6055	GFI1	1	92952521
cg08428129	0.0043	0.0366	0.9073	+-	0	0.018	1	0.8937	TBX1	22	19744239
cg18728950	-0.0065	0.0563	0.9073	-+	0	0.056	1	0.8136	CTD-2184D3.4;CTD-2184D3.5	15	52392818
cg22887562	0.0058	0.0499	0.9073	+-	34.8	1.534	1	0.2155	UBASH3B	11	122552608
cg13332807	-0.0033	0.0282	0.9073	+-	0	0.083	1	0.7734		6	3869142
cg14739840	0.0028	0.024	0.9073	-+	0	0.834	1	0.3611	DDX1	2	15759401
cg20940398	-0.0033	0.0281	0.9073	+-	0	0.73	1	0.393	SYNPO	5	150000103
cg13183625	-0.0047	0.0402	0.9073	+-	0	0.55	1	0.4582		10	72801158
cg15203632	-0.0039	0.0337	0.9073	+-	0	0.494	1	0.4821	KCNK1	1	233763901
cg06182080	0.003	0.0259	0.9074	+-	0	0.329	1	0.5663	PAPD7	5	6723352
cg18738581	-0.0031	0.0264	0.9074	+-	0	0.08	1	0.777	IL17RE	3	9944183
cg04316941	0.003	0.0255	0.9074	+-	0	0.138	1	0.7099	LGR6	1	202224262
cg21879208	-0.0036	0.0307	0.9074	+-	22.1	1.284	1	0.2572	GATAD2A	19	19608833
cg08570346	0.0054	0.0463	0.9074	-+	44.8	1.812	1	0.1783		5	82117656
cg25539555	-0.0025	0.0215	0.9074	-+	0	0.093	1	0.7604		1	8285172
cg20914416	-0.0032	0.0272	0.9074	+-	63.9	2.769	1	0.09611	THSD4	15	71571601
cg09697999	-0.0049	0.0422	0.9074	-+	60	2.503	1	0.1136	PRKAR1B	7	733198
cg20144521	-0.0045	0.0386	0.9074	-+	0	0.152	1	0.6963	SKI	1	2237543
cg05586624	-0.0024	0.0209	0.9074	-+	0	0.005	1	0.9442	LOC100507065;RP11-230G5.2	12	66035718
cg10375802	0.0055	0.0471	0.9074	+-	0	0.044	1	0.8342	C1orf57;NTPCR	1	233086192
cg19561972	-0.0042	0.0358	0.9074	--	0	0	1	0.9954		12	130711426
cg04634639	0.0061	0.0523	0.9074	++	0	0.139	1	0.7097	CHAF1B;MORC3	21	37757673
cg18612612	0.0057	0.0489	0.9074	+-	0	0.042	1	0.837	CALD1	7	134483685
cg12058023	0.0035	0.0298	0.9074	++	0	0	1	1	LINC01119;AC016722.2	2	47074152
cg17392648	-0.0045	0.0386	0.9074	-+	0	0.44	1	0.507	OCLN;RP11-241G9.3	5	68788941
cg26221971	0.0036	0.0312	0.9074	-+	0	0.234	1	0.6284	PLLP	16	57318603
cg19252671	0.0042	0.0365	0.9074	+-	0	0.96	1	0.3272	CDKN1B	12	12871110
cg22029709	0.0046	0.0397	0.9074	+-	0	0.66	1	0.4166	ZNF451	6	56954907
cg14346362	0.0037	0.0322	0.9074	+-	0	0.27	1	0.6032	TRMT6	20	5918840
cg11443888	0.0037	0.0318	0.9074	+-	0	0.056	1	0.8125	TMEM151B	6	44244590
cg03558408	0.0043	0.0367	0.9074	-+	50.1	2.006	1	0.1567	C5orf24;DDX46	5	134181967
cg03526100	-0.0043	0.0367	0.9074	--	0	0.07	1	0.7909		10	135394507
cg20801692	-0.0047	0.0403	0.9074	+-	0	0.742	1	0.3891	ZNF710	15	90602973
cg02663137	-0.002	0.0174	0.9074	--	0	0.079	1	0.7789	TRIP10	19	6745717
cg00550976	0.0042	0.0365	0.9074	+-	0	0.005	1	0.9411	ALS2CR4;TMEM237	2	202507603
cg15058901	0.0031	0.0264	0.9074	+-	0	0.162	1	0.6871		1	41837143
cg02286193	0.0043	0.0374	0.9074	+-	0	0.69	1	0.4063		14	76823128
cg05273495	0.0027	0.023	0.9074	+-	0	0.488	1	0.4846	BCAS3	17	59222606
cg21397848	-0.0035	0.03	0.9074	-+	0	0.878	1	0.3488	TAS1R1	1	6631046
cg08061598	-0.0059	0.0505	0.9074	+-	0	0.553	1	0.457	FYN	6	112081538
cg00038760	-0.0031	0.0268	0.9074	+-	0	0.18	1	0.6717	IQCJ;IQCJ-SCHIP1	3	158910258
cg13531748	0.0073	0.0627	0.9074	-+	0	0.956	1	0.3281	LOXL2;ENTPD4	8	23261967
cg21904204	-0.0033	0.028	0.9074	+-	0	0.319	1	0.5721		2	216778843
cg07834314	-0.0041	0.0348	0.9074	-+	0	0.016	1	0.8978	GNA12;AMZ1	7	2771155
cg26580824	-0.0026	0.0223	0.9074	-+	54.8	2.212	1	0.137	FBXW11	5	171412062
cg26140637	0.005	0.0432	0.9074	+-	39.2	1.644	1	0.1997	NSUN6	10	18899687
cg08618502	0.0055	0.0475	0.9074	++	0	0.133	1	0.7156	UBR2;U6	6	42631008
cg13427058	-0.0032	0.0272	0.9074	+-	0	0.475	1	0.4907		20	6610397
cg02590750	0.0052	0.0444	0.9074	+-	0	0.759	1	0.3836	MUC22	6	30973562
cg00401134	-0.0034	0.0296	0.9074	-+	18	1.22	1	0.2693		17	1245017
cg18394178	-0.0035	0.0297	0.9074	-+	0	0.121	1	0.7282	CACNA1A	19	13397644
cg07967643	0.0047	0.0402	0.9074	++	0	0.047	1	0.8281	FRS3;PRICKLE4	6	41747785
cg19488093	-0.0049	0.0422	0.9074	+-	0	0.563	1	0.4531	CALD1	7	134576255
cg06045319	0.0036	0.0311	0.9074	+-	0	0.197	1	0.6569	KCNMA1	10	79395902
cg09633129	-0.005	0.0426	0.9074	-+	0	0.078	1	0.7804	C4orf10;MFSD10;NOP14-AS1	4	2936284
cg17075502	-0.0036	0.0309	0.9074	+-	0	0.342	1	0.5584		12	125412366
cg16290727	0.0028	0.0244	0.9074	+-	0	0.092	1	0.7619	CDYL2	16	80794899
cg25782784	-0.003	0.0254	0.9074	-+	50.5	2.02	1	0.1553	NPHP4	1	5944231
cg25771730	-0.0046	0.0399	0.9074	--	0	0.014	1	0.9052	SORCS2	4	7427195
cg10496847	0.0052	0.0448	0.9074	-+	52.4	2.102	1	0.1471	PPAT	4	57275284
cg23526712	-0.0037	0.0317	0.9074	+-	0	0.178	1	0.6732	DCTN2	12	57924237
cg17627375	0.0055	0.0472	0.9074	+-	80	4.988	1	0.02552		20	57699641
cg26032021	-0.005	0.0426	0.9074	+-	0	0.721	1	0.3959		14	54804413
cg04515710	0.0028	0.0237	0.9074	+-	0	0.166	1	0.6837	PVRL1	11	119571848
cg18409196	-0.003	0.0262	0.9074	+-	35.5	1.551	1	0.2129		20	30179130
cg05274788	-0.0027	0.0232	0.9074	+-	0	0.166	1	0.6833	LINC00620;AC093611.1	3	13703297
cg10402715	-0.0032	0.0273	0.9074	-+	0	0.053	1	0.8178		10	44189889
cg17834425	-0.0051	0.044	0.9074	--	0	0	1	0.984	WDR27	6	170059327
cg19377944	-0.0042	0.0358	0.9074	+-	0	0.446	1	0.5044	TIMM17A	1	201930256
cg24654650	0.0037	0.0316	0.9074	++	0	0	1	0.9945	CACNA2D1	7	81972630
cg12313315	0.0036	0.0305	0.9074	-+	15.8	1.188	1	0.2757	TRIM22;TRIM5	11	5717856
cg15625107	0.0038	0.0331	0.9074	-+	0	0.429	1	0.5123	IPP;RP11-767N6.7	1	46163702
cg01556888	-0.0057	0.0492	0.9074	--	0	0.061	1	0.8055	ABI2	2	204192982
cg05600412	-0.0025	0.0217	0.9074	-+	20.9	1.264	1	0.2608	AMZ2	17	66251877
cg17919502	-0.0053	0.0453	0.9074	-+	0	0.463	1	0.4965		8	47144363
cg24475443	0.0071	0.0607	0.9074	-+	35	1.539	1	0.2148	BUD13;AP006216.10	11	116643735
cg08804228	-0.0031	0.0263	0.9074	+-	0	0.64	1	0.4237	COL5A1	9	137623727
cg16445790	-0.005	0.0427	0.9074	+-	0	0.974	1	0.3237	HDAC9	7	18577376
cg04250136	-0.0029	0.0249	0.9074	+-	0	0.205	1	0.6507		1	23515551
cg07614783	-0.0043	0.0373	0.9074	+-	0	0.283	1	0.5946	ZNF546	19	40502893
cg07440414	0.0034	0.0292	0.9074	-+	0	0.31	1	0.5779	TCF7	5	133451021
cg26722519	0.006	0.0514	0.9074	+-	0	0.061	1	0.8052	EIF3H	8	117769417
cg02475547	-0.0042	0.0363	0.9074	-+	0	0.379	1	0.5384	SDHAP3	5	1596053
cg13075510	0.0032	0.0273	0.9074	+-	0	0.596	1	0.4401	LRCH4	7	100180042
cg23291200	-0.0034	0.0291	0.9074	-+	39.9	1.664	1	0.1971	APC2	19	1473179
cg14931119	-0.0045	0.0389	0.9074	-+	0	0.765	1	0.3818	PPP6R1	19	55770481
cg13302309	-0.0032	0.0279	0.9074	+-	78.3	4.599	1	0.032		3	126680242
cg20246743	0.008	0.069	0.9074	+-	18.1	1.221	1	0.2691		19	21752023
cg17518710	0.0035	0.0304	0.9074	+-	0	0.611	1	0.4342	ZBTB16	11	113954170
cg09468836	-0.0047	0.0408	0.9074	+-	0	0.175	1	0.6755	TMEM190	19	55889611
cg03182218	-0.0036	0.0314	0.9074	+-	46.1	1.854	1	0.1733	DLG4	17	7100221
cg23782734	0.0044	0.038	0.9074	+-	76.5	4.257	1	0.03908	PFKP	10	3109041
cg11142456	-0.0069	0.0592	0.9074	+-	0	0.764	1	0.382	ZNF560	19	9609786
cg11190754	-0.0044	0.0375	0.9074	-+	10.9	1.123	1	0.2894	CENPK;PPWD1	5	64858552
cg03878292	0.0027	0.0228	0.9074	+-	0	0.575	1	0.4484	ARHGAP25	2	68959372
cg04327010	-0.0036	0.0312	0.9074	-+	0	0.22	1	0.6387		8	102233884
cg08203091	0.005	0.0433	0.9075	+-	0	0.803	1	0.3702	PCSK5	9	78913892
cg15791413	0.0034	0.029	0.9075	+-	0	0.041	1	0.8399	KDM8;JMJD5	16	27228806
cg27624424	0.0055	0.0473	0.9075	+-	0	0.071	1	0.7898	SOD2	6	160112604
cg19434795	0.0072	0.062	0.9075	+-	0	0.266	1	0.6058	SNORD115-44;SNHG14	15	25494800
cg16821706	0.0043	0.0373	0.9075	+-	0	0.982	1	0.3217	OLA1	2	174986477
cg14819996	0.0055	0.0474	0.9075	-+	41.8	1.717	1	0.19	FAM212B	1	112260011
cg04348247	0.0044	0.038	0.9075	-+	55.6	2.25	1	0.1336	C1orf125;AXDND1	1	179333987
cg24680602	0.0064	0.055	0.9075	-+	0	0.666	1	0.4145	ZNF232;USP6	17	5026393
cg00695982	0.0048	0.0412	0.9075	+-	0	0.377	1	0.5395		8	64210438
cg08786648	0.0036	0.0313	0.9075	++	0	0.062	1	0.8026	ACTR8	3	53912019
cg23173647	-0.0049	0.0426	0.9075	+-	69.2	3.242	1	0.07176	MIR520F	19	54184271
cg21836586	0.0071	0.0614	0.9075	+-	0	0.039	1	0.8437	TBPL2	14	55907198
cg01015899	-0.0032	0.0274	0.9075	-+	0	0.679	1	0.4098	PXN	12	120663812
cg23709224	0.0051	0.044	0.9075	++	0	0.006	1	0.9378	TRIM3	11	6495078
cg26848184	-0.0028	0.0242	0.9075	-+	0	0.921	1	0.3371	PIK3R2	19	18278032
cg03665046	-0.0042	0.0357	0.9075	+-	0	0.434	1	0.5103	BIN1	2	127822671
cg05436939	-0.0027	0.0228	0.9075	-+	0	0.057	1	0.8112	LOC100130872;LOC100130872-SPON2;SPON2	4	1202599
cg23806774	-0.0065	0.0556	0.9075	-+	0	0.446	1	0.504	ODF2;MIR1268A	9	131218112
cg09890289	0.0037	0.0321	0.9075	++	0	0.362	1	0.5472	SHB;RP11-613M10.9	9	37929443
cg16798252	0.0044	0.0378	0.9075	-+	39.7	1.658	1	0.1978	FLJ32063;AC017096.1;SATB2	2	200334402
cg25733818	0.0049	0.0422	0.9075	+-	0	0.155	1	0.6935	CTNNA2	2	80235822
cg13815311	-0.0038	0.033	0.9075	+-	23.6	1.309	1	0.2525	MAD1L1	7	2160749
cg06097717	0.005	0.043	0.9075	+-	0	0.158	1	0.6906	AC007092.1	2	59086942
cg21974750	0.0044	0.0375	0.9075	+-	0	0.808	1	0.3687	BRSK1	19	55794478
cg20989454	-0.0033	0.0282	0.9075	-+	0	0.834	1	0.361	IRF7	11	613478
cg10361913	-0.0033	0.0287	0.9075	+-	0	0.867	1	0.3518	USP38;RP11-284M14.1	4	144106807
cg20497179	-0.0045	0.0386	0.9075	+-	15.9	1.19	1	0.2754	TMEM126A	11	85358879
cg24789907	0.0044	0.0377	0.9075	+-	0	0.059	1	0.8079	RP11-468D11.1	5	2836311
cg14153319	0.005	0.0432	0.9075	++	0	0.071	1	0.7902	CRIM1	2	36584021
cg24162630	0.0037	0.0323	0.9075	-+	6.6	1.071	1	0.3008	ZNF350	19	52489783
cg26786947	-0.0042	0.0365	0.9075	-+	0	0.241	1	0.6236	KCNQ2	20	62066882
cg17339927	0.004	0.0342	0.9075	-+	0	0.365	1	0.5456		12	132991124
cg22753985	0.005	0.0432	0.9075	-+	0	0.223	1	0.6369		3	143978523
cg06242591	0.0033	0.028	0.9075	+-	0	0.095	1	0.7581	PCP2	19	7698032
cg12254452	0.0041	0.0356	0.9075	-+	68.3	3.158	1	0.07556	PKD1L2;U6	16	81140488
cg01797996	0.0047	0.0404	0.9075	+-	0	0.106	1	0.7443	ARID4A;PSMA3-AS1;RP11-349A22.5;C14orf37	14	58763832
cg03958863	0.0034	0.0297	0.9075	+-	16.8	1.202	1	0.2728	GPR142	17	72363500
cg03281426	-0.0036	0.0309	0.9075	--	0	0.018	1	0.8937	HDAC4	2	240109471
cg19919032	0.0048	0.0414	0.9075	-+	0	0.561	1	0.4539		2	173925162
cg25150300	0.0033	0.0283	0.9075	+-	0	0.134	1	0.7145	BCL2L2-PABPN1;PABPN1	14	23790367
cg07724309	0.006	0.0518	0.9075	+-	0	0.036	1	0.8503		6	6009556
cg12444564	-0.0054	0.0464	0.9075	+-	60.2	2.515	1	0.1128	ATM;C11orf65	11	108203309
cg19987132	-0.0033	0.0285	0.9075	+-	0	0.184	1	0.6677		6	7427703
cg00896370	0.0055	0.0477	0.9075	-+	0	0.402	1	0.5262	ZIC4;ZIC1	3	147116807
cg23090378	0.0046	0.04	0.9075	+-	1.3	1.013	1	0.3142		3	55319446
cg21024264	0.01	0.0861	0.9075	++	0	0.028	1	0.8675	CYP2E1;SPRN	10	135341025
cg12284148	-0.0048	0.0416	0.9075	+-	90.1	10.133	1	0.001456	RP11-116N8.1	14	36409710
cg16454432	-0.0028	0.0243	0.9075	-+	0	0.61	1	0.4349	AC010148.1	2	235748808
cg06113792	-0.0027	0.0236	0.9075	-+	0	0.293	1	0.5881	AC008074.4	2	64713105
cg14824935	-0.0024	0.0206	0.9075	+-	32.3	1.478	1	0.2241	SSUH2;C3orf32	3	8687361
cg17925174	-0.0019	0.0163	0.9075	-+	25.4	1.341	1	0.2468	ADAMTS2	5	178614909
cg09112160	0.0036	0.031	0.9075	-+	7.8	1.084	1	0.2978	FURIN	15	91424658
cg13424132	0.0043	0.0372	0.9075	+-	0	0.169	1	0.6814	RP3-495K2.3	6	169363849
cg12064677	-0.0041	0.035	0.9075	--	0	0.003	1	0.9555	LAMB4	7	107770850
cg27410689	-0.0041	0.0352	0.9075	+-	0	0.287	1	0.5923		5	106035103
cg08898148	0.0029	0.0252	0.9075	-+	0	0.131	1	0.7174		17	76599796
cg24307587	0.0045	0.0386	0.9075	+-	0	0.949	1	0.3299	GS1-122H1.2	1	182112683
cg08475716	-0.0031	0.0268	0.9075	--	0	0.044	1	0.8345	GAS2L3	12	100967065
cg04599190	-0.0033	0.0282	0.9075	-+	0	0.01	1	0.9189	MAST4	5	66306763
cg15047709	-0.0043	0.0366	0.9075	+-	0	0.25	1	0.6174	ADPGK-AS1;ADPGK;RP11-361M10.5	15	73074280
cg16095767	-0.0046	0.0393	0.9075	+-	0	0.215	1	0.6427	MORN3	12	122110467
cg05473392	0.0035	0.0305	0.9075	-+	37.8	1.607	1	0.2048	U6	10	16250844
cg22587514	0.0039	0.0333	0.9075	+-	0	0.727	1	0.3939	MRPS2;C9orf116	9	138392051
cg16405231	-0.0043	0.0373	0.9075	+-	0	0.372	1	0.5419		5	120525176
cg26288449	-0.0036	0.0312	0.9075	+-	70.9	3.431	1	0.06399	SBK2	19	56048453
cg04104256	0.0035	0.0304	0.9075	+-	75.3	4.045	1	0.04429	CKAP5;RP11-411D10.1	11	46868062
cg20412029	-0.0037	0.0323	0.9075	+-	74.6	3.943	1	0.04707	SPECC1L;SPECC1L-ADORA2A	22	24737906
cg18753626	-0.0035	0.03	0.9075	+-	64.2	2.79	1	0.09485	RIMBP2	12	131061374
cg16802137	0.0048	0.0413	0.9075	+-	61.5	2.596	1	0.1072	SLC38A1	12	46660469
cg25890787	-0.0047	0.0402	0.9076	--	0	0.023	1	0.8785	ATP8B1	18	55422950
cg15766408	-0.0042	0.0362	0.9076	-+	88.6	8.75	1	0.003097	LDB2	4	16850240
cg26188290	-0.0031	0.0265	0.9076	+-	0	0.282	1	0.5951	CINP	14	102826882
cg17257645	0.0029	0.0252	0.9076	-+	0	0.789	1	0.3744	POLE	12	133218405
cg01668490	-0.0052	0.0449	0.9076	+-	0	0.602	1	0.4378		18	71708229
cg06621682	-0.0048	0.0415	0.9076	-+	0	0.011	1	0.915	GRID2	4	94125057
cg04887251	0.0034	0.0294	0.9076	+-	0	0.129	1	0.7192	ARNTL;7SK	11	13374643
cg04545659	-0.0028	0.0245	0.9076	+-	0	0.446	1	0.504	UAP1L1	9	139973827
cg01161811	0.0033	0.0285	0.9076	+-	34.1	1.517	1	0.2181		4	8345211
cg17564259	0.0043	0.0374	0.9076	-+	0	0.378	1	0.5385		3	197035907
cg22270390	-0.0055	0.0474	0.9076	--	0	0.003	1	0.9594	PRRC1	5	126882483
cg22174399	0.0056	0.0484	0.9076	+-	0	0.088	1	0.7668	STAG1	3	136265122
cg14027811	-0.0055	0.0476	0.9076	+-	47.9	1.918	1	0.1661	SGMS1	10	52294401
cg03998725	0.005	0.0426	0.9076	+-	0	0.966	1	0.3257	GRIA4	11	105733740
cg10083122	0.003	0.0259	0.9076	+-	87.4	7.94	1	0.004835	ABL1	9	133670074
cg17152423	-0.003	0.0261	0.9076	-+	0	0.147	1	0.7018	FBRSL1	12	133065729
cg02795014	0.0031	0.0263	0.9076	+-	0	0.17	1	0.6804		17	77016153
cg19690267	-0.0044	0.038	0.9076	--	0	0.003	1	0.959	VTI1A	10	114570893
cg02074238	-0.0048	0.0412	0.9076	-+	0	0.016	1	0.8979	TOPBP1	3	133327335
cg20528127	0.004	0.0347	0.9076	+-	0	0.369	1	0.5438	MRGPRG;MRGPRG-AS1;C11orf36	11	3240459
cg05202985	-0.0077	0.0666	0.9076	+-	0	0.704	1	0.4016		12	114926138
cg00750606	0.0057	0.0494	0.9076	-+	0	0.983	1	0.3214		1	20899121
cg00923744	0.0044	0.0381	0.9076	+-	0	0.361	1	0.5477	GALNT2	1	230204526
cg27048140	0.0029	0.0251	0.9076	-+	64.8	2.841	1	0.09186	ATP5J2;PTCD1	7	99058641
cg19736334	-0.0023	0.0194	0.9076	+-	0	0.546	1	0.4599	PLEKHA7	11	16830929
cg24498114	0.0042	0.0365	0.9076	+-	0	0.074	1	0.7863	NOTCH3	19	15276069
cg16869625	0.0043	0.0371	0.9076	-+	26.2	1.354	1	0.2445		1	37552172
cg12686936	-0.0055	0.047	0.9076	--	0	0.008	1	0.9292	RERE	1	8777413
cg23240171	0.0035	0.0303	0.9076	+-	0	0.056	1	0.813	PDE7B	6	136346628
cg27453608	0.0047	0.0402	0.9076	-+	0	0.186	1	0.6667	NCOA1	2	24713581
cg21494132	-0.0036	0.0308	0.9076	-+	55.9	2.266	1	0.1322	FN1	2	216284009
cg17740140	-0.0036	0.0309	0.9076	--	0	0.073	1	0.7869	TOP1	20	39659249
cg01164511	0.0039	0.0334	0.9076	++	0	0.01	1	0.9207	LGALS8	1	236685254
cg19176928	-0.0037	0.0315	0.9076	--	0	0	1	0.9925		2	139378922
cg01197478	0.004	0.0346	0.9076	-+	0	0.384	1	0.5353		17	63569743
cg15491950	-0.0055	0.0475	0.9076	--	0	0.013	1	0.9094	CPNE4	3	132004600
cg05148774	-0.0053	0.0454	0.9076	+-	65	2.859	1	0.09085		19	8942714
cg23078606	-0.003	0.0255	0.9076	-+	75.9	4.151	1	0.04161	SUB1	5	32566938
cg27476046	-0.0028	0.0243	0.9076	-+	71.9	3.558	1	0.05927		17	13629152
cg18333937	0.0052	0.0445	0.9076	+-	0	0.007	1	0.9313	FREM3	4	144590574
cg04607003	-0.0047	0.0409	0.9076	-+	0	0.019	1	0.889	RP11-556E13.1	10	54515301
cg15326742	0.0041	0.0354	0.9076	+-	0	0.314	1	0.575	ACE	17	61559850
cg19434436	-0.0061	0.0527	0.9076	+-	80.4	5.099	1	0.02394	FLJ26245;RP11-352B15.1;RN5S416;RN5S417	16	34985016
cg10321486	0.0029	0.0247	0.9076	+-	0	0.009	1	0.9248	C1orf21	1	184580661
cg27359308	0.0043	0.037	0.9076	+-	0	0.06	1	0.8058	TFCP2L1	2	122043034
cg25622155	0.006	0.0514	0.9076	-+	46.6	1.871	1	0.1713	RP11-404O13.5	1	158173687
cg05083222	-0.0054	0.0463	0.9076	-+	18	1.22	1	0.2693	ACAN	15	89346943
cg20021470	0.0044	0.0382	0.9076	-+	0	0.339	1	0.5605	ACSS2	20	33500732
cg22812684	0.004	0.0344	0.9076	+-	0	0.232	1	0.6303	LRRC7	1	70035392
cg08197569	0.0043	0.0372	0.9076	+-	0	0.408	1	0.5228		19	56040376
cg14337339	-0.0053	0.0459	0.9076	--	0	0.005	1	0.9423	CACNA1D	3	53529481
cg16449808	-0.0044	0.0382	0.9076	-+	0	0.29	1	0.5899	AC013733.4	2	182559209
cg24866260	-0.0034	0.0291	0.9076	+-	0	0.883	1	0.3473	ELMOD3;Y_RNA	2	85593535
cg19770880	-0.0035	0.0306	0.9076	-+	0	0.013	1	0.9102	CDADC1	13	49821091
cg10831113	-0.0087	0.0751	0.9076	--	0	0.057	1	0.8119		1	222168110
cg14737592	0.0035	0.03	0.9076	+-	19.1	1.236	1	0.2663	DDIT3;MBD6;MIR616	12	57914238
cg03152353	-0.0025	0.0213	0.9076	-+	0	0.528	1	0.4676	NOTCH1	9	139417194
cg08194212	0.0044	0.0377	0.9076	++	0	0.003	1	0.9593	YTHDC1	4	69179935
cg05690141	-0.0059	0.0508	0.9076	-+	22.2	1.285	1	0.2569	DEFB123	20	30028041
cg23906492	0.003	0.0262	0.9076	+-	0	0.768	1	0.381	SEPT4;SEPT4-AS1	17	56610344
cg24593243	-0.0052	0.0444	0.9076	-+	0	0.618	1	0.4319	LOC101928443;RP11-626H12.3	11	69910088
cg01359340	0.0048	0.0413	0.9076	+-	0	0.338	1	0.561	YTHDC2	5	112850506
cg18016288	-0.0046	0.0397	0.9076	-+	0	0.276	1	0.5991	ABCC4	13	95834131
cg01435564	0.0033	0.0281	0.9076	+-	0	0.488	1	0.4849	ANKRD43;SOWAHA	5	132150904
cg10778517	-0.004	0.0341	0.9076	+-	0	0.758	1	0.3839	MAD1L1	7	2252773
cg22745167	-0.0033	0.0284	0.9076	-+	0	0.139	1	0.7096	BEND7;RP11-214D15.2	10	13570547
cg02482614	0.0063	0.0542	0.9076	+-	0	0.006	1	0.9403	RP11-465B22.3	1	995013
cg08848814	0.0025	0.0213	0.9076	+-	0	0.253	1	0.615	IGF1R	15	99201259
cg04640729	-0.004	0.0341	0.9076	+-	75.4	4.071	1	0.04363		12	95864049
cg00694336	-0.0032	0.0278	0.9076	-+	0	0.203	1	0.652	PHTF1	1	114301873
cg01706515	-0.0068	0.0584	0.9076	-+	56.4	2.294	1	0.1299	CRISP2	6	49681774
cg16502437	-0.0039	0.0332	0.9076	-+	0	0.688	1	0.407	AARSD1;RUNDC1	17	41132392
cg10020373	-0.0041	0.0351	0.9076	-+	0	0.043	1	0.8364	OTX1	2	63277944
cg03103192	-0.0076	0.0659	0.9076	+-	0	0.763	1	0.3824	SPATA18	4	52917271
cg24113409	-0.0077	0.0662	0.9076	-+	78.3	4.609	1	0.0318	RP11-637O19.2;SYCP2L	6	10884314
cg12169852	-0.0041	0.0356	0.9076	+-	0	0.871	1	0.3506	SKA2;PRR11	17	57231726
cg09318368	-0.0046	0.0398	0.9076	--	0	0.082	1	0.7749	AC007364.1	2	150714328
cg15029032	-0.0033	0.0281	0.9076	+-	0	0.197	1	0.6572	RP11-158M2.4;RP11-158M2.3	15	86294644
cg17276410	-0.003	0.0258	0.9076	+-	45.2	1.823	1	0.1769	SEZ6	17	27295835
cg10767350	0.0043	0.0373	0.9076	+-	73.4	3.755	1	0.05265	SNTG1	8	50822476
cg21967668	0.0028	0.0239	0.9076	-+	11.1	1.125	1	0.2887	FGF21;FUT1	19	49259265
cg07696707	0.0033	0.0281	0.9076	-+	0	0.088	1	0.7662		19	765740
cg26066975	-0.007	0.06	0.9076	-+	0	0.919	1	0.3377	ST8SIA3	18	55019437
cg12726354	-0.0028	0.0237	0.9077	--	0	0.001	1	0.9812	OCA2	15	28342256
cg04520945	-0.0047	0.0401	0.9077	-+	0	0.929	1	0.3352		6	150401559
cg02779564	0.0033	0.0285	0.9077	++	0	0.019	1	0.8901	RGS20	8	54794348
cg16309224	0.0031	0.0266	0.9077	++	0	0	1	0.9937	GUCA2B	1	42620363
cg11534240	-0.0022	0.0193	0.9077	--	0	0.001	1	0.9769	SMG7;RP11-74N20.1	1	183442651
cg19588891	-0.0052	0.0452	0.9077	+-	75.9	4.155	1	0.04152	LOC285484;RP11-586D19.1	4	6231038
cg15169980	-0.0035	0.0303	0.9077	+-	0	0.743	1	0.3887		13	110375712
cg07133347	0.0041	0.0357	0.9077	++	0	0.098	1	0.7547	PRMT6	1	107600762
cg18360961	-0.0044	0.0383	0.9077	-+	0	0.296	1	0.5863	KCNMA1	10	79369549
cg26913336	0.0041	0.0356	0.9077	+-	0	0.489	1	0.4843	MYOCD	17	12569095
cg15550224	0.0026	0.0222	0.9077	++	0	0.068	1	0.7939		10	5593559
cg05128516	0.0034	0.0294	0.9077	+-	0	0.23	1	0.6318	MYH9	22	36749126
cg23234847	0.0064	0.0554	0.9077	+-	0	0.489	1	0.4845	OR4N5	14	20611696
cg17166056	-0.0027	0.0237	0.9077	+-	0	0.603	1	0.4376	AHRR	5	316467
cg18552113	-0.0022	0.0194	0.9077	-+	0	0.929	1	0.335	TRIP4	15	64740162
cg17888563	-0.0045	0.0385	0.9077	--	0	0.001	1	0.9769	RPTOR	17	78774058
cg19391697	-0.0031	0.0265	0.9077	-+	1.7	1.017	1	0.3132	ESPNL	2	239008943
cg19382175	-0.0031	0.0265	0.9077	--	0	0	1	0.9994	PDE6A	5	149324712
cg21548096	-0.0047	0.0409	0.9077	-+	0	0.353	1	0.5527	CPM	12	69326897
cg09317884	0.0044	0.0382	0.9077	-+	81.6	5.431	1	0.01978	LMX1A	1	165204512
cg02068166	-0.0059	0.0513	0.9077	-+	59.6	2.476	1	0.1156	C2CD4B	15	62458741
cg20523987	-0.0022	0.0193	0.9077	-+	0	0.089	1	0.7648	SV2A	1	149890289
cg09554876	-0.003	0.0256	0.9077	+-	37.2	1.593	1	0.2068	BEND5;AGBL4	1	49224825
cg22798392	0.0031	0.0268	0.9077	++	0	0	1	0.9966	PTPRG	3	62189352
cg16247323	-0.0059	0.0511	0.9077	+-	0	0.164	1	0.6855	HACL1;BTD	3	15643125
cg27443850	0.0074	0.0641	0.9077	++	0	0.02	1	0.8872	TSPO	22	43547778
cg26763945	0.003	0.0259	0.9077	++	0	0.022	1	0.8818	CCR3	3	46263244
cg02921617	0.0053	0.0458	0.9077	+-	42.8	1.748	1	0.1861	RGS11	16	326673
cg18371475	0.0056	0.0484	0.9077	-+	76.4	4.236	1	0.03958	IRX2;C5orf38	5	2751550
cg03414300	-0.0043	0.0367	0.9077	+-	35.5	1.55	1	0.2131	SCP2	1	53480355
cg11530659	-0.005	0.0431	0.9077	-+	0	0.254	1	0.6144	HLA-DQB2	6	32730001
cg19161022	-0.0034	0.0291	0.9077	-+	22.1	1.284	1	0.2571	AGPAT3	21	45344711
cg19560710	-0.0064	0.0555	0.9077	-+	47.4	1.9	1	0.1681		7	70294511
cg18084505	-0.0054	0.0461	0.9077	+-	84.8	6.593	1	0.01024	RTKN2	10	63943282
cg05975120	0.0048	0.0415	0.9077	+-	0	0.159	1	0.6899	RBMS1	2	161350131
cg07489083	-0.0053	0.0458	0.9077	-+	0	0.187	1	0.6653	UBLCP1	5	158689950
cg09245312	-0.003	0.0261	0.9077	+-	0	0.306	1	0.5804	PDE2A	11	72316926
cg12570256	0.0054	0.0468	0.9077	-+	64.9	2.852	1	0.09127	ARHGEF38;AC004066.3	4	106472494
cg21331794	0.0031	0.0271	0.9077	++	0	0.008	1	0.9288	ZNF205-AS1;ZNF205;RP11-473M20.15	16	3162078
cg22035356	0.0048	0.0411	0.9077	+-	0	0.03	1	0.8618	SLC38A11	2	165801467
cg25397597	-0.0046	0.0393	0.9077	+-	0	0.78	1	0.3773	THBD	20	23030442
cg17849972	0.0025	0.0214	0.9077	+-	0	0.55	1	0.4581	MYOG	1	203054976
cg17658085	-0.0035	0.0303	0.9077	-+	0	0.289	1	0.591	PRKAG2	7	151532118
cg09391405	-0.0052	0.0452	0.9077	+-	0	0.755	1	0.385	NCK2	2	106413010
cg16851155	0.0045	0.0392	0.9077	-+	0	0.772	1	0.3795	RP11-292E2.4;RP11-23D24.2	3	153160436
cg11425629	-0.0037	0.0322	0.9077	+-	0	0.1	1	0.7521		5	124517583
cg05181290	-0.0024	0.0206	0.9077	--	0	0.038	1	0.8463	LAX1	1	203733914
cg15103937	0.0058	0.0502	0.9077	+-	0	0.045	1	0.8325	SDE2;C1orf55	1	226184375
cg25426867	0.0041	0.0351	0.9077	+-	46	1.853	1	0.1734	SVIL;MIR938	10	29892649
cg14895540	-0.0052	0.0447	0.9077	+-	0	0.565	1	0.4523		2	186443903
cg26500871	0.0036	0.0314	0.9077	-+	0	0.447	1	0.5039	EMILIN2	18	2871427
cg06186927	-0.0035	0.0299	0.9077	+-	0	0.596	1	0.4403	ADAMTS12	5	33843756
cg02248512	-0.004	0.0345	0.9077	+-	0	0.445	1	0.5049		2	49129527
cg11144097	-0.0021	0.0184	0.9077	+-	0	0.198	1	0.656		6	44055214
cg08403885	0.0035	0.0305	0.9077	-+	0	0.172	1	0.6783		2	149373142
cg14049391	-0.0042	0.0361	0.9077	+-	75.6	4.103	1	0.04281	PEAK1	15	77476964
cg21673646	0.004	0.0349	0.9077	+-	0	0.532	1	0.4659	SHF;RP11-519G16.2	15	45479977
cg21119165	0.0029	0.0247	0.9077	+-	0	0.815	1	0.3668	RNU6-71P;COL21A1	6	56221436
cg25446909	-0.005	0.043	0.9077	-+	0	0.368	1	0.544	DR1	1	93819563
cg11915205	0.003	0.0255	0.9077	-+	0	0.081	1	0.776	REEP1	2	86565178
cg14976964	-0.0053	0.0461	0.9077	-+	34.3	1.523	1	0.2172	PCBD2	5	134240766
cg07836142	-0.0044	0.0383	0.9077	+-	6.4	1.069	1	0.3013	ZSCAN23	6	28411423
cg10776232	0.0038	0.0324	0.9077	+-	80.3	5.065	1	0.02442		11	45703045
cg27566048	0.0047	0.0406	0.9077	+-	5.6	1.06	1	0.3033	WDR49	3	167338838
cg14339664	0.004	0.0343	0.9077	++	0	0.081	1	0.7763	FAM13C	10	61122570
cg07165035	-0.003	0.026	0.9077	--	0	0.006	1	0.9378	C6orf62	6	24720710
cg10645412	-0.0027	0.0229	0.9077	+-	0	0.173	1	0.6775	THSD7A	7	11597545
cg27582536	0.0037	0.0315	0.9077	-+	0	0.715	1	0.3978	AL451164.1	10	3276535
cg12144870	0.0039	0.0332	0.9077	++	0	0.033	1	0.8564		18	29525892
cg19454317	0.003	0.0257	0.9077	-+	83.1	5.907	1	0.01508		20	4573571
cg21293117	-0.0028	0.0237	0.9077	+-	26.7	1.364	1	0.2429	C17orf77;CD300LD	17	72581010
cg13527016	-0.0055	0.0478	0.9077	--	0	0.034	1	0.8542	FAM45B;FAM45A	10	120863861
cg15106579	-0.0039	0.0335	0.9077	-+	0	0.507	1	0.4763		10	131813391
cg24149590	-0.0031	0.0272	0.9077	+-	0	0.267	1	0.6052		14	75867231
cg01807094	-0.0031	0.0265	0.9077	--	0	0.007	1	0.9346	UBXN11	1	26641776
cg09221576	-0.0017	0.015	0.9077	-+	0	0.02	1	0.8883	RP4-796I8.1	20	12225421
cg10321623	0.0027	0.0232	0.9077	++	0	0	1	0.9956	B4GALNT3	12	670520
cg25495534	0.0051	0.0443	0.9077	+-	54.3	2.189	1	0.139	RP11-170M17.1	10	65431222
cg12552373	-0.0033	0.0283	0.9077	+-	0	0.47	1	0.4929	TIPARP;TIPARP-AS1	3	156390722
cg26397166	-0.0055	0.047	0.9077	--	0	0.069	1	0.793	BCL2	18	60859087
cg02604720	0.0051	0.0444	0.9077	-+	38.8	1.634	1	0.2012		7	151144508
cg01474720	0.0035	0.0304	0.9077	-+	81.6	5.442	1	0.01966	FST	5	52775681
cg26544719	0.0044	0.0381	0.9077	-+	0	0.438	1	0.5081	TLN2	15	62749881
cg09096528	-0.0062	0.0538	0.9077	--	0	0.045	1	0.8329	CDK4	12	58146350
cg04667392	-0.0039	0.0337	0.9078	+-	0	0.918	1	0.3379		19	31290880
cg24231475	0.0031	0.0267	0.9078	+-	0	0.517	1	0.472	SCUBE1;Z82214.3	22	43608088
cg25639858	0.0041	0.0357	0.9078	+-	59.6	2.477	1	0.1155	LOC100129617;CMIP	16	81699983
cg16059038	-0.0039	0.0339	0.9078	-+	0	0.012	1	0.9137	TMEM235;AC087645.3	17	76228041
cg14972382	0.0033	0.0281	0.9078	+-	0	0.433	1	0.5108	TIGAR	12	4466567
cg04975653	0.0062	0.0532	0.9078	-+	0	0.581	1	0.4459		12	116355275
cg06837596	0.0037	0.0316	0.9078	++	0	0.01	1	0.9217	MDGA2	14	47509965
cg09303423	-0.0037	0.0317	0.9078	+-	27.8	1.385	1	0.2392	CCDC3	10	12976991
cg09609649	-0.0042	0.0364	0.9078	-+	0	0.459	1	0.4982	HLA-E	6	30458060
cg00821270	0.0033	0.0286	0.9078	++	0	0.044	1	0.8338	EGLN3	14	34591321
cg18048655	-0.0041	0.0355	0.9078	-+	51.2	2.049	1	0.1523		17	79453575
cg17564529	0.0028	0.0242	0.9078	-+	0	0.256	1	0.6129		7	75934484
cg20156164	0.0036	0.0308	0.9078	+-	0	0.408	1	0.5231	UMODL1;TMPRSS3	21	43486900
cg04527471	0.0038	0.0331	0.9078	-+	17.1	1.207	1	0.272	RNU6-70	13	27917945
cg26728617	0.0026	0.0223	0.9078	-+	17.2	1.207	1	0.2719	SFXN5	2	73261483
cg20186982	0.0047	0.0407	0.9078	-+	26.6	1.363	1	0.243	MIR5009;AP001607.1	21	29021064
cg13886722	-0.0056	0.0485	0.9078	--	0	0.01	1	0.9211		2	117249048
cg18783495	0.0038	0.0331	0.9078	-+	0	0.996	1	0.3182	IL1RN	2	113876804
cg06998361	-0.0032	0.0272	0.9078	-+	0	0.217	1	0.6412		16	58144503
cg16871519	0.0088	0.0756	0.9078	-+	34.1	1.517	1	0.2181	TFAP2A;RP1-290I10.6	6	10415597
cg23310540	0.0058	0.0503	0.9078	+-	0	0.216	1	0.6424	ARHGAP15;AC096558.1;RP11-570L15.2	2	144239277
cg09501762	0.0044	0.0381	0.9078	-+	42.7	1.745	1	0.1865	SBK1	16	28331449
cg13414081	-0.0045	0.0392	0.9078	+-	32.1	1.472	1	0.225	CCT2	12	69983268
cg05737231	0.0055	0.0478	0.9078	+-	0	0.674	1	0.4117	MBTD1	17	49327981
cg09901745	0.0032	0.0279	0.9078	+-	0	0.065	1	0.7986	LTBP1	2	33585794
cg24641254	0.0022	0.0191	0.9078	-+	0	0.591	1	0.4421	KIF26B	1	245848637
cg06875642	-0.0043	0.0368	0.9078	-+	0	0.435	1	0.5095	SMCO1	3	196237655
cg10111450	0.0054	0.0468	0.9078	+-	38.3	1.62	1	0.2032	PPP1R9A	7	94537828
cg19845878	0.0028	0.0246	0.9078	-+	0	0.524	1	0.4692	TACC3	4	1742857
cg10636278	0.0046	0.0401	0.9078	-+	0	0.346	1	0.5564		4	3821352
cg17633271	-0.0058	0.0504	0.9078	+-	0	0.494	1	0.4821		13	22544842
cg20307292	0.005	0.0431	0.9078	+-	0	0.755	1	0.3848	VWA3B	2	98858595
cg03043127	0.0049	0.0421	0.9078	++	0	0.015	1	0.901	F2R;CTD-2384B11.2	5	76010658
cg14899624	-0.0028	0.0245	0.9078	+-	76.5	4.249	1	0.03928		16	4357055
cg01367037	0.0025	0.0219	0.9078	+-	0	0.588	1	0.4433		2	122092175
cg05887821	0.004	0.0343	0.9078	+-	0	0.602	1	0.438	INPP5A	10	134500794
cg26785154	0.0038	0.0326	0.9078	-+	0	0.504	1	0.4778	ZNF513	2	27603806
cg00222452	-0.0029	0.0251	0.9078	+-	0	0.386	1	0.5342	LOC101927421	5	124485794
cg14680792	-0.0041	0.0354	0.9078	-+	0	0.035	1	0.8508	USP4	3	49331166
cg03647767	0.0055	0.0475	0.9078	-+	82.8	5.823	1	0.01581	JMJD1C	10	65001884
cg07837085	-0.0036	0.0313	0.9078	-+	0	0.273	1	0.6013	SLAMF7	1	160708990
cg22148904	-0.0053	0.0459	0.9078	--	0	0.11	1	0.7406	PER3	1	7862234
cg16893390	0.0029	0.0246	0.9078	+-	0	0.017	1	0.8964	SBF2	11	9851406
cg20415053	-0.007	0.0604	0.9078	--	0	0.149	1	0.6995	CATSPER4	1	26527928
cg16983838	-0.0035	0.0301	0.9078	+-	0	0.506	1	0.4769	SERPINA3	14	95083089
cg19969083	0.0034	0.0295	0.9078	-+	0	0.148	1	0.7005		13	106753187
cg18222235	0.0043	0.0371	0.9078	++	0	0.067	1	0.7962	FBXW8	12	117348646
cg17894270	0.0063	0.0544	0.9078	+-	0	0.812	1	0.3676	ITCH;ITCH-IT1	20	33037498
cg13463624	-0.0029	0.0246	0.9078	+-	72.2	3.595	1	0.05794		3	72536312
cg21186053	0.005	0.0433	0.9078	+-	0	0.036	1	0.8503	RASA3	13	114816527
cg06479609	0.0039	0.0335	0.9078	-+	0	0.122	1	0.7274	INTS6	13	51971623
cg22765612	0.0032	0.0273	0.9078	-+	59.8	2.485	1	0.1149	PTPRS	19	5237246
cg18057871	0.0026	0.0221	0.9078	-+	0	0.694	1	0.4049	FGFR3	4	1793981
cg16991168	-0.0038	0.0324	0.9078	--	0	0.007	1	0.9331	SEMA6D	15	47700931
cg08643646	-0.0039	0.034	0.9078	-+	0	0.107	1	0.7435		10	128487557
cg19199512	-0.0049	0.0425	0.9078	+-	49	1.961	1	0.1614	RBFOX2	22	36220700
cg05268203	-0.0065	0.0558	0.9078	+-	0	0.249	1	0.618		2	118981748
cg07104684	0.0077	0.0669	0.9078	+-	67.4	3.071	1	0.07968		1	38943684
cg22946556	-0.0037	0.0316	0.9078	--	0	0.01	1	0.9214	GH2	17	61957807
cg22232056	-0.004	0.0349	0.9078	+-	0	0.146	1	0.7027	U6	15	80110327
cg26215143	-0.0033	0.0286	0.9078	+-	76.9	4.335	1	0.03734	EGFL8	6	32132980
cg15888975	0.0035	0.0303	0.9078	++	0	0	1	0.9854	GRK4	4	3024060
cg01433343	0.0066	0.0568	0.9078	-+	0	0.872	1	0.3505		2	176953512
cg17089917	-0.0028	0.0239	0.9078	-+	0	0.026	1	0.8707	CACNA1A	19	13732340
cg13680428	-0.0054	0.0466	0.9078	-+	57.2	2.338	1	0.1263	DOCK3	3	50923231
cg10687803	-0.003	0.026	0.9078	-+	0	0.918	1	0.338	SH3BP4	2	235924638
cg19817118	-0.0059	0.0506	0.9078	-+	0	0.15	1	0.6987		3	31494178
cg24575926	-0.003	0.0263	0.9078	+-	0	0.825	1	0.3639		10	76510810
cg08530934	-0.0044	0.0381	0.9078	-+	41.3	1.702	1	0.192	PTPRN2	7	158236160
cg04958857	0.0045	0.0387	0.9078	++	0	0.024	1	0.876		3	144307475
cg09646026	-0.0051	0.0444	0.9078	+-	0	0.231	1	0.6307	AIMP1	4	107269030
cg10583736	-0.0042	0.0359	0.9078	+-	0	0.621	1	0.4308	SASH1	6	148663964
cg13962844	-0.0049	0.0425	0.9078	-+	0	0.034	1	0.8542		7	156714526
cg15171888	-0.0049	0.0424	0.9078	-+	0	0.427	1	0.5134		3	150060837
cg00974241	0.0046	0.0398	0.9078	+-	0	0.258	1	0.6117	CNO	4	6717832
cg04077687	-0.0043	0.0375	0.9078	+-	0	0.336	1	0.5624	SEPT11	4	77951837
cg08551475	-0.0058	0.05	0.9078	-+	15.7	1.186	1	0.2761	SNTG2	2	1136321
cg13524927	-0.0032	0.0273	0.9078	-+	0	0.003	1	0.953	NIPSNAP3A	9	107510062
cg20269554	0.0037	0.032	0.9078	-+	0	0.581	1	0.4458	TTC4;HEATR8	1	55181235
cg05358228	0.0033	0.0282	0.9078	-+	16.4	1.196	1	0.2741	WNT8B	10	102241434
cg11445909	0.0042	0.0365	0.9078	-+	0	0.237	1	0.6264		6	86383772
cg26623554	-0.0023	0.0197	0.9078	+-	0	0.3	1	0.5838	LRRC45	17	79984422
cg21082050	0.0051	0.0441	0.9079	+-	0	0.648	1	0.4208	FGB	4	155484272
cg09468523	0.0071	0.0614	0.9079	+-	57.1	2.328	1	0.127	HOXC10;HOXC-AS3;HOXC5	12	54378263
cg15642343	0.0031	0.0264	0.9079	+-	0	0.049	1	0.8246	GRM7	3	7246539
cg24269863	0.0043	0.037	0.9079	-+	0	0.632	1	0.4266	MTERFD2;SNED1	2	242027434
cg11957382	-0.0034	0.0293	0.9079	+-	81.3	5.359	1	0.02061	EHD3	2	31458372
cg01947695	0.007	0.0607	0.9079	+-	0	0.408	1	0.5228	RP11-244B22.11	16	34378069
cg21880197	0.0035	0.0303	0.9079	-+	0	0.779	1	0.3776		14	69307271
cg14465028	-0.0053	0.046	0.9079	--	0	0.116	1	0.7332	SPC25	2	169746958
cg16466398	0.0029	0.0248	0.9079	+-	0	0.029	1	0.8652	FCGBP	19	40415616
cg00196377	0.0038	0.0329	0.9079	-+	0	0.241	1	0.6237	FAM177B	1	222912461
cg14873600	0.0044	0.0378	0.9079	-+	57.6	2.361	1	0.1244	RP11-649A16.1	3	147072736
cg09557413	0.0028	0.0239	0.9079	++	0	0.005	1	0.943	TEC	4	48169916
cg17785469	-0.0046	0.0395	0.9079	+-	12	1.137	1	0.2864	RP11-22P4.2;RP11-22P4.1	11	28537299
cg07127259	0.005	0.0432	0.9079	+-	0	0.171	1	0.6794	KCNQ1	11	2466042
cg12130126	-0.0025	0.0216	0.9079	+-	77.2	4.379	1	0.03639	7SK	5	175055186
cg26608688	-0.004	0.0345	0.9079	+-	10.9	1.122	1	0.2895	FASTKD1	2	170430526
cg19606096	0.004	0.0345	0.9079	-+	22.5	1.291	1	0.2558	MRPL42	12	93861141
cg07609788	-0.0035	0.0301	0.9079	-+	55.9	2.268	1	0.1321	EMILIN3	20	39995652
cg26288249	-0.0036	0.0313	0.9079	-+	48.8	1.954	1	0.1621	AKAP2;PALM2-AKAP2	9	112810954
cg13092358	0.0035	0.0306	0.9079	+-	0	0.033	1	0.855		13	70964861
cg00950489	-0.003	0.026	0.9079	--	0	0.002	1	0.961	XXYLT1;U6	3	194935330
cg14428530	-0.0076	0.0653	0.9079	-+	0	0.502	1	0.4787	SMC5	9	72874528
cg04874267	-0.0033	0.0289	0.9079	+-	0	0.134	1	0.7146	EHMT2	6	31860668
cg14131889	-0.0039	0.0341	0.9079	+-	0	0.272	1	0.6023	JUP	17	39913822
cg13131339	0.0035	0.0303	0.9079	+-	0	0.984	1	0.3213	ERBB2	17	37879267
cg04398409	-0.0039	0.034	0.9079	-+	0	0.038	1	0.846	FAM83A;RP11-539E17.5	8	124195435
cg16026561	0.0031	0.027	0.9079	+-	0	0.242	1	0.6226	MANBAL	20	35917328
cg20272367	-0.0023	0.0199	0.9079	+-	21.3	1.271	1	0.2595	VAC14	16	70773608
cg20382028	0.0048	0.0419	0.9079	+-	0	0.034	1	0.8543	MCM3AP	21	47703630
cg21449444	-0.0039	0.0339	0.9079	-+	75.4	4.058	1	0.04395	PTPRS	19	5256677
cg12355172	-0.005	0.0433	0.9079	-+	0	0.007	1	0.934	ACY3	11	67418315
cg26624273	-0.0045	0.0387	0.9079	--	0	0.001	1	0.9698	SNIP1	1	38019894
cg09674325	-0.004	0.0345	0.9079	+-	0	0.78	1	0.377	FTO	16	53800770
cg01062834	0.0036	0.0311	0.9079	++	0	0.011	1	0.9159	KIAA1462	10	30348632
cg06599814	0.0028	0.0244	0.9079	++	0	0	1	0.9975	STXBP1	9	130452752
cg04930246	-0.0046	0.0396	0.9079	-+	0	0.871	1	0.3507	DYM	18	46987606
cg03094990	-0.005	0.0429	0.9079	-+	0	0.517	1	0.4722	PLAGL1	6	144282669
cg16845108	0.0049	0.0423	0.9079	-+	0	0.074	1	0.7851	CECR2	22	17959388
cg06300886	0.0037	0.032	0.9079	+-	63	2.705	1	0.1001	AC090774.1	17	20811255
cg04218928	0.0028	0.0241	0.9079	-+	0	0.392	1	0.5313	MEI1	22	42177683
cg04205488	-0.0028	0.0243	0.9079	--	0	0.036	1	0.8487	LGR6;snoU13	1	202199826
cg24634625	0.0034	0.0292	0.9079	-+	82.6	5.754	1	0.01645	RNF181	2	85822830
cg22619441	-0.0036	0.0308	0.9079	+-	17.6	1.214	1	0.2706	NUDT6;SPATA5	4	123845020
cg06146585	0.0034	0.0293	0.9079	-+	0	0.874	1	0.3497		2	16695079
cg21647932	0.0039	0.0334	0.9079	+-	54	2.173	1	0.1404	C7orf63	7	89940066
cg07195224	-0.0037	0.0323	0.9079	-+	0	0.059	1	0.8084	AIM2	1	159047034
cg08246029	-0.0055	0.0472	0.9079	-+	0	0.76	1	0.3835		8	70246492
cg23372723	0.0029	0.0254	0.9079	-+	10.5	1.117	1	0.2905	ABR	17	1015100
cg07472841	-0.0058	0.0498	0.9079	+-	19	1.235	1	0.2665	KATNA1	6	149970028
cg19349811	-0.0035	0.0299	0.9079	-+	0	0.587	1	0.4435		6	54482411
cg25401101	-0.0028	0.0241	0.9079	--	0	0.014	1	0.9073	RAB11FIP3	16	526359
cg07060962	0.0049	0.0425	0.9079	++	0	0.001	1	0.9761	IGHV3-35	14	106846245
cg26879349	0.004	0.0346	0.9079	+-	0	0.648	1	0.421	ATP10A;RP11-2C7.1	15	26109215
cg12265916	0.0057	0.0492	0.9079	-+	0	0.801	1	0.3707	NKX1-2	10	126139004
cg03436453	0.0052	0.0451	0.9079	-+	0	0.336	1	0.5622	WASF2	1	27816827
cg19677927	0.0036	0.0314	0.9079	-+	85.2	6.738	1	0.009437	ZDHHC2	8	17018331
cg09993606	0.0028	0.0239	0.9079	-+	52.7	2.113	1	0.1461	ZC3H3	8	144545708
cg06417385	0.0032	0.0274	0.9079	+-	0	0.072	1	0.7889		10	11847111
cg08593269	-0.0034	0.029	0.9079	-+	3.9	1.041	1	0.3077	AGT;RP11-99J16__A.2	1	230851776
cg14641611	0.0027	0.0236	0.9079	+-	75.1	4.02	1	0.04496	HCK	20	30673451
cg19014435	0.0046	0.0398	0.9079	+-	61.2	2.58	1	0.1083		12	130589252
cg24165921	0.0035	0.0301	0.9079	+-	0	0.107	1	0.7441	RP11-359M6.1	12	79941506
cg08763452	0.0026	0.0223	0.9079	+-	0	0.248	1	0.6186	COX20	1	245002367
cg01692147	0.0032	0.0277	0.9079	-+	0	0.11	1	0.74	RBCK1	20	408964
cg24074149	0.0047	0.0404	0.9079	-+	41	1.695	1	0.1929	PRELID2	5	145145263
cg01718741	-0.0035	0.0302	0.9079	-+	0	0.659	1	0.4168	CTB-57H20.1	5	143181309
cg16377368	-0.0028	0.0243	0.9079	--	0	0.006	1	0.9407	CIB2;SH2D7	15	78397058
cg21285992	-0.002	0.0174	0.9079	-+	29.8	1.424	1	0.2328	RP11-326A19.4	15	89618078
cg26719943	0.0058	0.0504	0.9079	+-	0	0.342	1	0.559	FZR1	19	3531956
cg20367419	-0.003	0.0256	0.9079	+-	4.5	1.047	1	0.3062	RAB20	13	111178398
cg04315098	0.0038	0.0325	0.9079	+-	0	0.006	1	0.9369	GPRC5C	17	72438737
cg18663232	-0.0033	0.0281	0.9079	+-	0	0.739	1	0.39	MTERFD2;SNED1	2	242029230
cg05221922	0.0032	0.0275	0.9079	-+	0	0.176	1	0.6744	DYSF	2	71835886
cg08022436	0.004	0.0349	0.9079	-+	57	2.326	1	0.1273	KCNJ3;AC061961.2	2	155555414
cg15174783	0.0037	0.0319	0.9079	+-	0	0.035	1	0.852	SETD5	3	9518923
cg21192095	-0.0051	0.044	0.9079	-+	0	0.025	1	0.8746	NRSN2;RP5-1103G7.4	20	328035
cg01495742	-0.0038	0.0325	0.9079	-+	0	0.023	1	0.8788	RP5-855F14.2	1	234700487
cg21250150	-0.0034	0.0297	0.9079	+-	0	0.188	1	0.6644	COLCA1;COLCA2;C11orf92;C11orf93	11	111169251
cg21881012	-0.0038	0.0325	0.9079	--	0	0.099	1	0.7527	RP11-399D2.1	4	35977656
cg11575996	0.0023	0.0201	0.9079	++	0	0.001	1	0.974		19	33750763
cg22608019	-0.0033	0.0283	0.9079	-+	0	0.421	1	0.5163	PDZRN3	3	73539430
cg07347315	-0.0067	0.058	0.9079	+-	0	0.336	1	0.5622	PDLIM1	10	97003301
cg14574315	0.0038	0.0327	0.9079	+-	0	0.031	1	0.8605	GTF2H1	11	18351321
cg04623955	-0.0036	0.0309	0.9079	+-	54.5	2.197	1	0.1383	DIO3;DIO3OS	14	102026376
cg04457547	-0.0039	0.0339	0.9079	--	0	0	1	0.986	RSL1D1;RP11-166B2.8	16	11946478
cg04843851	0.0037	0.0322	0.9079	-+	0	0.874	1	0.3498	MED6;CTD-2540L5.5	14	71067415
cg05197551	-0.0041	0.0355	0.9079	--	0	0	1	0.9965	HPS5	11	18340134
cg03508212	0.0043	0.0372	0.9079	+-	0	0.003	1	0.9534	RPS7	2	3623692
cg12459491	0.0036	0.0312	0.908	+-	46.4	1.867	1	0.1718	FLAD1	1	154955793
cg04143034	-0.0056	0.0484	0.908	-+	59	2.441	1	0.1182	CDON	11	125893506
cg26924104	0.0047	0.0408	0.908	++	0	0.053	1	0.8177	VDAC1	5	133340445
cg15749299	-0.0045	0.0385	0.908	--	0	0.009	1	0.9247	UQCRH	1	46778657
cg06418871	-0.0064	0.0552	0.908	--	0	0.002	1	0.9665	MARVELD2	5	68710831
cg09845187	-0.0059	0.051	0.908	-+	0	0.296	1	0.5862	RPUSD4;FAM118B	11	126081799
cg23805755	0.0051	0.0442	0.908	+-	73.1	3.718	1	0.05384	CHD2	15	93498082
cg18227923	-0.0058	0.0499	0.908	+-	80.3	5.078	1	0.02423	ORC1L;PRPF38A;ORC1	1	52870174
cg24788870	-0.0055	0.048	0.908	+-	0	0.318	1	0.5726	CBFA2T3;RP11-830F9.5	16	88949083
cg00613322	0.0032	0.0275	0.908	++	0	0.003	1	0.958	MYO1D	17	31121049
cg24168828	-0.0035	0.0306	0.908	-+	10.1	1.113	1	0.2915	U6	10	28956172
cg25712981	-0.0063	0.0547	0.908	-+	0	0.28	1	0.5967	BLCAP;NNAT	20	36148775
cg21229655	0.0047	0.0408	0.908	-+	0	0.267	1	0.6054	TBC1D9	4	141664540
cg14283328	-0.0048	0.0417	0.908	-+	0	0.002	1	0.9677	RHOD	11	66823587
cg08425481	0.0034	0.0295	0.908	-+	0	0.302	1	0.5825	AHCYL1	1	110560608
cg02616253	-0.0035	0.0306	0.908	+-	0	0.156	1	0.693	AC097380.1	4	27637057
cg06489436	-0.0024	0.0209	0.908	+-	0	0.14	1	0.7086		5	154010158
cg15418104	-0.0036	0.0309	0.908	-+	60.4	2.522	1	0.1123		5	118745202
cg06229347	-0.0028	0.0245	0.908	+-	0	0.572	1	0.4495	LDLRAP1	1	25878359
cg25312163	0.0049	0.042	0.908	+-	0	0.241	1	0.6237		4	74601101
cg13860785	-0.0063	0.0542	0.908	+-	72.6	3.648	1	0.05615		9	10966083
cg01499736	0.0045	0.039	0.908	+-	0	0.306	1	0.5799	BRPF3;RP1-179N16.6	6	36164655
cg18357279	-0.005	0.0432	0.908	+-	47.7	1.913	1	0.1666	AC091969.1	5	152603339
cg24687652	0.0039	0.0338	0.908	-+	0	0.115	1	0.7342		17	59521334
cg06693985	-0.0045	0.039	0.908	-+	0	0.03	1	0.8615	VWA5B1;RP4-745E8.2	1	20650422
cg01502718	-0.0027	0.0235	0.908	-+	0	0.014	1	0.9045	HSF5	17	56566008
cg05589454	-0.0037	0.0317	0.908	+-	0	0.055	1	0.8139	RP5-1180C18.1	1	37773813
cg09506029	-0.0054	0.0465	0.908	-+	0	0.288	1	0.5913		19	18366283
cg10629165	0.0038	0.0329	0.908	+-	0	0.093	1	0.7607	MAST4	5	66124563
cg16816806	0.004	0.0345	0.908	++	0	0.003	1	0.9585	BCAR1	16	75282308
cg21922731	-0.0024	0.0205	0.908	-+	0	0.172	1	0.6781	HSD17B6	12	57157130
cg22146899	0.0027	0.0235	0.908	-+	0	0.744	1	0.3883	RP11-205K6.1	9	129277652
cg19258556	-0.0067	0.0579	0.908	-+	0	0.073	1	0.7875	ANKRD12;snoU13	18	9277049
cg23201549	-0.0049	0.0428	0.908	+-	0	0.06	1	0.8069	ZFP36L2;LOC100129726	2	43454852
cg09194334	0.0052	0.0453	0.908	++	0	0.007	1	0.934		9	100531857
cg20060632	-0.0028	0.0242	0.908	--	0	0.003	1	0.9546	SLC39A2;RP11-84C10.4	14	21467375
cg16214670	0.0075	0.0653	0.908	+-	0	0.006	1	0.9383		9	137850459
cg02002324	-0.0038	0.0328	0.908	-+	66.5	2.989	1	0.08385	YTHDF3	8	64107602
cg19631574	0.0044	0.0382	0.908	-+	0	0.801	1	0.3709		5	10272840
cg11846577	0.0033	0.0287	0.908	++	0	0	1	0.9974		20	49744880
cg17810360	0.0031	0.027	0.908	-+	27.9	1.386	1	0.239		3	87170332
cg07247998	0.0053	0.0457	0.908	+-	0	0.17	1	0.6802	TACC2	10	123778998
cg18921156	-0.0044	0.0385	0.908	-+	7.7	1.084	1	0.2978	NPHP3-AS1;RP11-39E4.1	3	132524264
cg23609985	-0.0045	0.0392	0.908	+-	0	0.692	1	0.4055	RP5-834N19.1;RP11-418J17.3	1	119870339
cg16400090	0.0049	0.0426	0.908	+-	0	0.172	1	0.6781	CACNA1H	16	1235102
cg07333401	0.0045	0.0388	0.908	+-	0	0.019	1	0.8912	NREP	5	111083754
cg09781931	-0.0054	0.0469	0.908	-+	81.3	5.35	1	0.02073		17	7001603
cg17851748	0.0047	0.0409	0.908	++	0	0.032	1	0.8581	TMTC2	12	83264140
cg03118104	0.0038	0.0329	0.908	++	0	0.005	1	0.9428	TENM3	4	183699582
cg16930098	0.0035	0.0306	0.908	+-	0	0.115	1	0.7346	TTLL9;U1	20	30489015
cg20632841	0.004	0.0343	0.908	+-	41.3	1.703	1	0.1919	WNT5A;WNT5A-AS1	3	55521645
cg15587829	-0.003	0.026	0.908	-+	0	0.551	1	0.4578	TSR1;SGSM2	17	2241943
cg02024403	-0.003	0.0257	0.908	-+	0	0.399	1	0.5276	DLGAP4	20	34981819
cg09029046	-0.0036	0.0315	0.908	+-	0	0.142	1	0.7061	IRF2	4	185377241
cg00699945	-0.0066	0.0569	0.908	-+	0	0.844	1	0.3583	NKX6-2	10	134600651
cg22197141	-0.0048	0.0419	0.908	-+	0	0.122	1	0.7271		13	103552708
cg27400447	0.0058	0.0505	0.908	-+	0	0.147	1	0.7013	CLYBL	13	100549017
cg04815019	-0.005	0.0436	0.908	--	0	0.073	1	0.7877		5	3761160
cg13380562	-0.005	0.0435	0.908	+-	0	0.461	1	0.4969	FUCA2	6	143832576
cg13925163	0.0033	0.0287	0.908	+-	0	0.233	1	0.6292	ERMP1	9	5829297
cg01307442	0.0051	0.0445	0.908	+-	35.1	1.54	1	0.2146	GFOD2	16	67753430
cg01835436	-0.005	0.0434	0.908	+-	0	0.521	1	0.4706	ZFYVE1	14	73437425
cg04927889	0.0037	0.0319	0.908	++	0	0.046	1	0.8306	FEZF2	3	62360464
cg17504698	0.0094	0.0816	0.908	++	0	0.127	1	0.7213	PSPC1	13	20356921
cg01822532	0.003	0.0257	0.908	++	0	0	1	0.9865	LRP5	11	68206125
cg04417677	0.0036	0.0315	0.908	+-	61.5	2.597	1	0.1071	RARRES2;RP4-584D14.7	7	150039105
cg08067991	0.0037	0.032	0.908	+-	0	0.416	1	0.5189	KIAA1530	4	1356603
cg17714291	-0.0049	0.0428	0.908	-+	0	0.174	1	0.6764		4	4675119
cg16636612	-0.0044	0.038	0.908	+-	0	0.179	1	0.6719	FAM83E	19	49107057
cg05724696	-0.0044	0.0383	0.908	+-	0	0.186	1	0.6665	AC108696.1	3	84340174
cg00917031	-0.0061	0.0528	0.908	+-	0	0.248	1	0.6182	MEGF9	9	123477533
cg06824583	0.005	0.0433	0.908	-+	0	0.672	1	0.4125	ATP8B2;AQP10	1	154297643
cg15334250	0.0031	0.0272	0.908	-+	0	0.056	1	0.8127	EPHB3	3	184297495
cg03348161	-0.0031	0.0267	0.908	--	0	0.001	1	0.9721	MS4A3	11	59824089
cg21547628	0.0037	0.0323	0.908	-+	0	0.306	1	0.5804		11	364623
cg17694391	-0.0053	0.0462	0.9081	--	0	0.139	1	0.7097	SLC11A2	12	51393179
cg10236603	-0.0054	0.047	0.9081	+-	0	0.916	1	0.3386		4	85246175
cg07848070	-0.0035	0.0302	0.9081	+-	7.7	1.084	1	0.2979		8	57942708
cg12110294	-0.0026	0.0225	0.9081	-+	0	0.094	1	0.759	VPS53	17	508375
cg25318712	0.0035	0.0306	0.9081	++	0	0.005	1	0.944		7	156913135
cg10790470	-0.0037	0.0319	0.9081	+-	28.6	1.401	1	0.2365		3	16592588
cg17675611	-0.0048	0.0414	0.9081	-+	3.1	1.032	1	0.3096	NCK2	2	106419929
cg01044097	-0.0038	0.0326	0.9081	+-	56.6	2.303	1	0.1291	CD5	11	60884546
cg12779520	-0.0018	0.0159	0.9081	-+	0	0.276	1	0.5991	CD6	11	60774952
cg04639062	0.0048	0.0418	0.9081	+-	22.6	1.291	1	0.2558	APOB	2	21265939
cg13697985	-0.0042	0.0361	0.9081	-+	77	4.351	1	0.03699	ANKRD10	13	111563121
cg03738341	-0.0037	0.0318	0.9081	+-	43	1.754	1	0.1854	PREX1	20	47445585
cg27251916	-0.0051	0.0439	0.9081	-+	0	0.107	1	0.7437	LINC00964;RP11-1082L8.2;RP11-6D1.6	8	125954285
cg12183789	0.0031	0.027	0.9081	+-	0	0.237	1	0.6264	MAD1L1	7	2026368
cg22118416	-0.0052	0.0449	0.9081	+-	0	0.339	1	0.5603	MGST2	4	140621943
cg06747863	-0.0033	0.0289	0.9081	+-	27.6	1.382	1	0.2398	TAOK3	12	118810789
cg00572664	-0.0042	0.0361	0.9081	+-	29.5	1.418	1	0.2338	RP11-702H23.4	11	74164724
cg11890358	0.0074	0.0639	0.9081	-+	58.7	2.422	1	0.1196		18	76186049
cg26755132	-0.0045	0.0386	0.9081	--	0	0.091	1	0.763	RFPL4B	6	112668506
cg08378976	-0.004	0.035	0.9081	-+	60.5	2.529	1	0.1118	PTDSS1	8	97293820
cg00205636	0.0037	0.0319	0.9081	-+	0	0.155	1	0.6938	LRFN2	6	40412178
cg13323701	-0.0065	0.0567	0.9081	+-	17.3	1.21	1	0.2714	SLC35F1	6	118228508
cg13299821	-0.0072	0.0619	0.9081	-+	64	2.779	1	0.09551	KIRREL3	11	126870726
cg22043652	0.0041	0.0357	0.9081	+-	0	0.819	1	0.3656	TOLLIP	11	1301434
cg18047794	-0.0031	0.0265	0.9081	-+	0	0.07	1	0.7909	SAPS1;PPP6R1	19	55770732
cg11999488	0.0045	0.0392	0.9081	-+	0	0.171	1	0.679	NEUROD4	12	55413659
cg08525590	0.0028	0.0242	0.9081	+-	66.7	3.002	1	0.08315	RNF220	1	45015438
cg24226891	-0.0037	0.0319	0.9081	+-	0	0.618	1	0.4317	SLC26A1;IDUA	4	979331
cg25086418	0.0045	0.0392	0.9081	-+	0	0.929	1	0.3352	DLC1	8	13135151
cg01099825	0.0042	0.0361	0.9081	+-	0	0.036	1	0.8496	COBRA1	9	140166114
cg08260278	0.0042	0.0368	0.9081	+-	80.8	5.217	1	0.02236		11	6355172
cg24331934	-0.0035	0.0301	0.9081	--	0	0.074	1	0.7854	ALPPL2	2	233274723
cg02648692	0.0051	0.0438	0.9081	+-	0	0.229	1	0.6323	PRR5	22	45064243
cg25852440	-0.0041	0.0354	0.9081	-+	0	0.038	1	0.8452	MAMDC2	9	72700080
cg24663541	0.0031	0.0267	0.9081	+-	0	0.152	1	0.6966	PRDM16	1	3320854
cg26550854	-0.0035	0.0307	0.9081	+-	8.9	1.098	1	0.2947	DGCR2	22	19025158
cg08740984	0.0031	0.0267	0.9081	+-	0	0.039	1	0.843		5	168060487
cg27445265	0.0041	0.0355	0.9081	+-	46.7	1.875	1	0.1709	BCCIP;UROS	10	127512028
cg21123833	0.0041	0.0355	0.9081	++	0	0.001	1	0.9763	CTNNA1	5	138180774
cg06041021	-0.0031	0.0268	0.9081	-+	0	0.865	1	0.3524	FAM212B	1	112265546
cg10800953	0.0044	0.0384	0.9081	+-	75.8	4.134	1	0.04204	CHRD	3	184104380
cg27196194	-0.0044	0.0381	0.9081	+-	0	0.387	1	0.5339	ZBTB7A	19	4054253
cg13813008	-0.0066	0.0568	0.9081	--	0	0.013	1	0.9095	RP11-180I4.2	9	98428936
cg02643374	-0.0024	0.0206	0.9081	-+	0	0.031	1	0.8599	ANKRD66;RP11-268F1.2	6	46713363
cg07540952	-0.0042	0.0367	0.9081	+-	0	0.961	1	0.3269		15	89310025
cg22554561	-0.0041	0.0359	0.9081	+-	67.2	3.045	1	0.08097	SOSTDC1	7	16506609
cg16111924	-0.0092	0.0795	0.9081	-+	0	0.222	1	0.6379	SVOPL	7	138348981
cg16791797	-0.0036	0.0315	0.9081	+-	57.9	2.374	1	0.1234		12	132931179
cg21294935	0.0046	0.0395	0.9081	+-	37.9	1.611	1	0.2043	VAX2	2	71128538
cg11144269	0.0049	0.0428	0.9081	-+	50.5	2.021	1	0.1551	FBXO21	12	117628463
cg07357445	-0.0024	0.021	0.9081	--	0	0.011	1	0.9164	XRCC4	5	82429868
cg12926645	-0.0059	0.0508	0.9081	--	0	0.005	1	0.9431	MACROD2	20	14819724
cg16022017	-0.0025	0.0218	0.9081	+-	82.3	5.661	1	0.01735	SLC22A5	5	131713645
cg26426071	0.0036	0.0314	0.9081	+-	0	0.798	1	0.3718		20	2436104
cg23422865	-0.0022	0.0193	0.9081	--	0	0.067	1	0.7961	BAHCC1	17	79410408
cg24228915	0.0054	0.0467	0.9081	+-	38.6	1.628	1	0.202		12	60202308
cg16619978	-0.0041	0.0355	0.9081	+-	66.8	3.014	1	0.08254	FOXF2	6	1388806
cg14712964	-0.003	0.026	0.9081	+-	0	0.575	1	0.4483	BRPF1	3	9773672
cg09753899	0.0027	0.0236	0.9081	+-	0	0.298	1	0.585	KIF13B;CTD-2647L4.1	8	28967905
cg05692716	0.0049	0.0429	0.9081	+-	0	0.004	1	0.9488	ADGRF5;GPR116	6	46831161
cg15927657	0.0034	0.029	0.9081	-+	75.3	4.041	1	0.04439	IGFBP7-AS1;RP11-300M6.1;RP11-12A1.1	4	58020600
cg20276585	0.0063	0.0549	0.9081	-+	0	0.399	1	0.5276	BMP3	4	81952330
cg07365658	-0.0042	0.0361	0.9081	-+	14.7	1.173	1	0.2788		17	69760641
cg15438506	0.005	0.0432	0.9081	-+	0	0.116	1	0.7335		2	97655388
cg04215256	-0.0055	0.0477	0.9081	-+	0	0.048	1	0.8258	NNT;RP11-159F24.1	5	43603146
cg19655032	0.0041	0.0351	0.9081	-+	7.7	1.083	1	0.2979		11	126024067
cg18324123	0.0045	0.0387	0.9081	-+	0	0.567	1	0.4513	AK3L1;AK4	1	65614514
cg25425140	-0.0056	0.0485	0.9081	+-	0	0.32	1	0.5716		3	147098450
cg08804725	0.0081	0.0698	0.9081	+-	0	0.054	1	0.8167		20	55549152
cg05502478	0.0062	0.0538	0.9081	-+	0	0.431	1	0.5116	MCF2L2	3	182911560
cg18382926	-0.0031	0.0265	0.9081	+-	20.4	1.256	1	0.2624	TTLL10;TTLL10-AS1	1	1113624
cg03182967	-0.0041	0.0351	0.9081	+-	41.8	1.718	1	0.1899	SOGA3;RP3-403A15.5;RP11-73O6.4	6	127837825
cg16436301	0.0048	0.0416	0.9081	++	0	0.049	1	0.8255	SMOC2	6	169053311
cg05183668	0.0037	0.0318	0.9081	++	0	0	1	0.9844	AP000282.2	21	34350584
cg18044272	-0.0035	0.0305	0.9081	--	0	0.003	1	0.9561	CERS2	1	150940307
cg13803688	0.0047	0.0407	0.9081	+-	0	0.073	1	0.7871	ALX3;RP4-773N10.5	1	110610452
cg15266057	0.0129	0.1119	0.9081	-+	81.4	5.387	1	0.02029	SNHG22;MYO5B	18	47376477
cg16844661	-0.0043	0.0372	0.9081	-+	74.3	3.889	1	0.0486	TH	11	2188244
cg04093078	-0.0045	0.0393	0.9081	--	0	0.004	1	0.9484	TANC2;MIR548W	17	61114610
cg26651950	-0.0041	0.0355	0.9081	-+	0	0.3	1	0.584	LGALS2	22	37976179
cg26204713	-0.0067	0.0581	0.9081	--	0	0.02	1	0.888	CDC42SE2	5	130599652
cg19216285	-0.0037	0.0317	0.9081	+-	0	0.32	1	0.5714	KDSR	18	60998749
cg00316939	0.0038	0.0325	0.9081	++	0	0.047	1	0.8281	STRA6;RP11-60L3.1	15	74496040
cg10138352	-0.0066	0.057	0.9082	-+	64.4	2.811	1	0.09359	ZNF273	7	64336120
cg26159905	-0.0022	0.019	0.9082	+-	0	0.516	1	0.4725	ASB10	7	150884914
cg10548277	-0.0041	0.0353	0.9082	-+	25	1.333	1	0.2483	MED8;C1orf84;SZT2	1	43855471
cg18732042	0.0046	0.0397	0.9082	+-	0	0.594	1	0.441	ANK3	10	62023637
cg22782271	0.0044	0.0378	0.9082	++	0	0.003	1	0.9529	FUT9	6	96463246
cg05822764	0.0041	0.0358	0.9082	++	0	0.107	1	0.7438	L3MBTL1	20	42147009
cg23913777	0.0023	0.0202	0.9082	+-	0	0.417	1	0.5182	EPB41	1	29421727
cg14050200	0.0037	0.0318	0.9082	-+	0	0.803	1	0.3702	SMYD3	1	246014182
cg11646240	-0.0025	0.0219	0.9082	+-	0	0.743	1	0.3888	AC017104.6	2	232253064
cg00950813	-0.0054	0.0465	0.9082	+-	46.1	1.856	1	0.1731	ZNF282	7	148913899
cg22262704	-0.004	0.0346	0.9082	-+	0	0.81	1	0.3682	CST5	20	23861280
cg03761185	0.0051	0.044	0.9082	++	0	0.084	1	0.7715	C20orf27	20	3749174
cg03741145	0.0034	0.0293	0.9082	+-	0	0.687	1	0.4072	ATXN7	3	63897432
cg03700780	0.0022	0.0187	0.9082	+-	0	0.727	1	0.3938	BATF	14	76005972
cg20786330	-0.0048	0.0414	0.9082	--	0	0.003	1	0.9554		8	128575839
cg10667166	-0.0031	0.0269	0.9082	-+	0	0.14	1	0.7081	FLT1	13	28981293
cg10107890	0.0041	0.0356	0.9082	+-	0	0.512	1	0.4743		2	44314289
cg08106961	0.0039	0.0339	0.9082	-+	0	0.334	1	0.5633	GRIK3	1	37355452
cg18512963	-0.0026	0.0229	0.9082	-+	0	0.022	1	0.8832	CPNE4	3	131430364
cg22313961	0.0048	0.0418	0.9082	-+	0	0.787	1	0.3751		7	13117510
cg11897776	0.003	0.026	0.9082	-+	0	0.449	1	0.5027	ZBTB46	20	62434391
cg13660600	-0.0054	0.0465	0.9082	-+	0	0.762	1	0.3828	IAH1	2	9628525
cg10321370	0.0069	0.0603	0.9082	-+	66.4	2.978	1	0.08442	ADGB	6	147021602
cg19298856	0.0024	0.021	0.9082	-+	54.2	2.185	1	0.1394	FLT3LG	19	49979789
cg16315165	-0.004	0.0346	0.9082	-+	0	0.332	1	0.5644		20	43442123
cg24363719	0.0053	0.0457	0.9082	+-	0	0.025	1	0.8744	SCAF4	21	33074169
cg14371489	-0.0065	0.0562	0.9082	-+	10.7	1.12	1	0.2899		6	164051270
cg07038191	-0.0045	0.0387	0.9082	+-	19.3	1.239	1	0.2657	KIF22	16	29801882
cg04860338	0.004	0.035	0.9082	++	0	0.054	1	0.8165		1	194724974
cg20388256	-0.0035	0.0304	0.9082	-+	0	0.15	1	0.6984	CNTFR	9	34588432
cg16488649	0.0049	0.0425	0.9082	+-	78.1	4.575	1	0.03244	CTD-3088G3.2	16	11498611
cg21877656	0.0062	0.0538	0.9082	+-	65.1	2.869	1	0.09029	ZNF329	19	58662188
cg25354814	-0.0046	0.0403	0.9082	+-	0	0.287	1	0.592	C2CD3	11	73851991
cg10650214	0.0024	0.0209	0.9082	+-	82.3	5.656	1	0.01739	LZTFL1	3	45914188
cg27518898	0.0037	0.032	0.9082	-+	0	0.916	1	0.3385	IL10RB;AP000295.7;AP000295.9	21	34638397
cg03051860	-0.0031	0.0273	0.9082	+-	0	0.264	1	0.6076	TBCA	5	77137481
cg06953270	-0.003	0.0258	0.9082	+-	38.1	1.614	1	0.2039		14	98059806
cg02235529	0.0046	0.0403	0.9082	-+	0	0.482	1	0.4877	OR8U8;OR5M11	11	56311179
cg05520031	0.0038	0.0333	0.9082	+-	0	0.053	1	0.8182	FAM125B	9	129262012
cg16547408	-0.0085	0.074	0.9082	-+	0	0.466	1	0.4949	RP11-359G22.2	20	22664660
cg06041478	-0.0043	0.0374	0.9082	--	0	0.095	1	0.7574	U6;RP11-163N6.2	8	61397902
cg24224020	-0.0047	0.0404	0.9082	-+	0	0.934	1	0.3337	PITX2	4	111544443
cg06351568	-0.0035	0.0302	0.9082	+-	0	0.734	1	0.3914	BDNF-AS;BDNF-AS1	11	27661223
cg24361810	-0.0044	0.0378	0.9082	+-	0	0.77	1	0.3803	PAX5	9	36891986
cg19409861	0.0045	0.0391	0.9082	-+	42.2	1.729	1	0.1886	RASA3	13	114862026
cg19889583	-0.0037	0.0322	0.9082	+-	0	0.191	1	0.662	TBC1D5	3	17484864
cg08205921	0.0031	0.027	0.9082	+-	0	0.643	1	0.4228	DGKG	3	185957233
cg25190634	0.0069	0.0599	0.9082	+-	0	0.561	1	0.4538	IRAK1BP1	6	79576994
cg12728585	-0.0058	0.05	0.9082	+-	0	0.077	1	0.7818	TUBA1B;RP11-386G11.10	12	49525212
cg14919455	-0.0024	0.0204	0.9082	+-	0	0.235	1	0.6281	RREB1	6	7167468
cg07201319	-0.0044	0.0383	0.9082	-+	7.5	1.081	1	0.2985		6	139909641
cg03741571	0.0065	0.0563	0.9082	+-	0	0.226	1	0.6342	TMEM248;C7orf42	7	66386054
cg10562432	0.0092	0.0795	0.9082	-+	50.3	2.014	1	0.1559		5	180586354
cg06721411	-0.0027	0.0231	0.9082	-+	0	0.331	1	0.5654	DQX1	2	74753759
cg20893717	-0.0067	0.0582	0.9082	+-	0	0.079	1	0.7787	EPO	7	100318190
cg25982416	0.0049	0.0427	0.9082	-+	66.8	3.015	1	0.08249	AOAH	7	36717338
cg25094081	-0.0039	0.0338	0.9082	+-	0	0.116	1	0.7335	NEU1	6	31829205
cg11732247	-0.0061	0.0532	0.9082	-+	68	3.123	1	0.07721	CYB5B	16	69457334
cg18716210	0.0028	0.024	0.9082	-+	0	0.799	1	0.3714	LOC100133545;AC051649.6;MRPL23-AS1	11	2011346
cg10085209	-0.0042	0.0367	0.9082	--	0	0.078	1	0.7795	IKBKAP;FAM206A	9	111696674
cg07098986	0.0035	0.0303	0.9082	+-	0	0.694	1	0.4048	KCCAT333;AC019117.2;AC019117.1	7	17497154
cg23004937	0.0035	0.0302	0.9082	-+	76	4.165	1	0.04128		2	204539044
cg08375992	-0.0027	0.0231	0.9082	-+	34.9	1.536	1	0.2152	CFAP99;RP11-503N18.2	4	2444827
cg09018467	0.0035	0.0302	0.9082	-+	0	0.639	1	0.4241	SCPEP1	17	55055306
cg26779912	-0.0038	0.0332	0.9082	-+	83.7	6.152	1	0.01312	FKBP1A	20	1373873
cg06011285	-0.0037	0.0317	0.9082	-+	12.1	1.138	1	0.2862		1	51443976
cg18261246	0.005	0.0437	0.9082	+-	0	0.781	1	0.3767		11	20230330
cg07136210	0.0034	0.0299	0.9082	-+	71.7	3.538	1	0.05999		1	89765537
cg17385945	0.0042	0.0367	0.9082	+-	0	0.041	1	0.8387	LOC100507462;CCDC28A	6	139095355
cg24098501	-0.0042	0.0362	0.9082	+-	36.6	1.577	1	0.2092	NIN;RP11-286O18.1	14	51287728
cg13482432	-0.0053	0.0463	0.9082	-+	0	0.036	1	0.8497	FOXB2	9	79633350
cg16366685	0.0025	0.0217	0.9083	+-	0	0.02	1	0.8881	FOXK2;RP13-638C3.2	17	80535398
cg15147534	0.0049	0.0428	0.9083	+-	0	0.098	1	0.7537		6	48215641
cg24307499	-0.0063	0.055	0.9083	-+	25.5	1.343	1	0.2465	NLRP2	19	55494075
cg26048849	0.0056	0.0486	0.9083	-+	0	0.3	1	0.5838	DAAM1	14	59679170
cg24996900	-0.003	0.0262	0.9083	+-	65.1	2.865	1	0.09051	ATG2B	14	96773935
cg26495760	-0.0048	0.0418	0.9083	+-	0	0.672	1	0.4123	C7orf60	7	112517481
cg20996271	-0.0036	0.0314	0.9083	+-	0	0.51	1	0.4753		13	99832967
cg21230435	0.0042	0.0368	0.9083	++	0	0.046	1	0.8306	OPN1SW	7	128416023
cg19669618	-0.0041	0.036	0.9083	-+	0	0.035	1	0.8524	HAND2;HAND2-AS1;RP11-471J12.1	4	174452688
cg00160478	0.0021	0.0181	0.9083	+-	0	0.005	1	0.942		2	20739356
cg07505327	0.0041	0.0352	0.9083	-+	81.1	5.285	1	0.0215	RP11-624L4.1	15	39288640
cg16294007	-0.0048	0.0418	0.9083	-+	66.2	2.962	1	0.08526	NQO2;RP1-90J20.8	6	3000092
cg13588645	-0.0039	0.0335	0.9083	+-	58.1	2.385	1	0.1225	R3HDM1;ZRANB3	2	136289118
cg11298133	0.0046	0.04	0.9083	-+	0	0.38	1	0.5379		9	112323165
cg03118314	-0.0051	0.0444	0.9083	--	0	0.021	1	0.8843	CLPSL1	6	35755666
cg21208104	0.0043	0.037	0.9083	++	0	0.001	1	0.977	PRSS12	4	119273361
cg11479809	0.0047	0.0411	0.9083	-+	25.7	1.346	1	0.246		6	28836855
cg02439951	-0.005	0.0436	0.9083	+-	44.2	1.792	1	0.1807		18	47828406
cg24980032	0.0027	0.0235	0.9083	-+	0	0.528	1	0.4675	EP400	12	132551592
cg16038510	-0.0052	0.0453	0.9083	-+	0	0.024	1	0.8761	RN5S488;AP001347.6	21	15443107
cg19036016	0.0035	0.0302	0.9083	+-	0	0.014	1	0.9054	WDR86	7	151077005
cg13027299	0.0055	0.0474	0.9083	+-	32.1	1.473	1	0.2249	ZNHIT6	1	86146992
cg23656213	-0.0038	0.0326	0.9083	+-	0	0.148	1	0.7009	ENTPD6	20	25177389
cg10900271	-0.0145	0.1259	0.9083	-+	0	0.692	1	0.4056		7	156157852
cg15589104	-0.0034	0.0293	0.9083	+-	0	0.705	1	0.401	ADCY7	16	50309171
cg21655440	-0.0041	0.036	0.9083	-+	0	0.082	1	0.7742	TRAPPC3	1	36607891
cg11456296	0.0035	0.03	0.9083	-+	0	0.658	1	0.4174	FAT3	11	92577487
cg23412797	0.0051	0.0446	0.9083	+-	0	0.304	1	0.5814	SLC38A10	17	79257094
cg09262504	0.0039	0.0338	0.9083	-+	54.4	2.192	1	0.1388	THSD4	15	71691967
cg16421470	0.0024	0.0205	0.9083	-+	0	0.065	1	0.7985	TMEM234	1	32683490
cg22872766	-0.0028	0.0242	0.9083	--	0	0.033	1	0.8562	CCL13	17	32684689
cg08988156	0.0033	0.0283	0.9083	+-	0	0.72	1	0.3962	CDH3	16	68732213
cg04344695	0.0024	0.0205	0.9083	+-	0	0.564	1	0.4528	CA12	15	63658391
cg17006519	0.0038	0.0332	0.9083	+-	0	0.744	1	0.3885	HNRNPA1L2	13	53191650
cg24499839	0.004	0.0349	0.9083	+-	65	2.861	1	0.09077	TSNAX-DISC1;DISC1	1	231762238
cg26115218	-0.003	0.0258	0.9083	+-	0	0.783	1	0.3763	RP11-167H9.4;PFN2	3	149756649
cg04807561	-0.0052	0.0448	0.9083	--	0	0.001	1	0.9692	HEATR2	7	813957
cg22248275	0.004	0.035	0.9083	+-	0	0.033	1	0.8558	GFPT2	5	179780325
cg12908826	-0.0029	0.0256	0.9083	-+	88.4	8.631	1	0.003304	NFIC	19	3424749
cg10306573	-0.0047	0.0405	0.9083	-+	65	2.856	1	0.09104		3	72711045
cg09667589	0.0058	0.0507	0.9083	++	0	0	1	0.9951	POGZ	1	151400745
cg14729600	0.0065	0.0564	0.9083	+-	12.5	1.143	1	0.2849	DERL1;WDR67	8	124053784
cg25321885	-0.0044	0.0381	0.9083	-+	0	0.272	1	0.6017		20	61788161
cg08869066	0.0035	0.0307	0.9083	+-	0	0.005	1	0.9409	PLD3	19	40872963
cg09877215	-0.0046	0.0397	0.9083	-+	77.5	4.44	1	0.03511	PRKAR1B	7	748801
cg05920675	0.0018	0.0158	0.9083	+-	0	0.091	1	0.7629	RARA	17	38496165
cg05044401	-0.0034	0.0296	0.9083	+-	0	0.557	1	0.4554		4	54958559
cg05847296	-0.0064	0.0557	0.9083	+-	0	0.232	1	0.6303	HTR3C	3	183770175
cg24241206	0.0026	0.0223	0.9083	-+	50	2.002	1	0.1571	DAAM2	6	39830999
cg07834848	-0.004	0.0344	0.9083	-+	4.9	1.052	1	0.3051	HM13	20	30136890
cg17651887	-0.0028	0.0246	0.9083	-+	0	0.45	1	0.5024	ARPC2	2	219117224
cg02246053	0.0039	0.0339	0.9083	-+	0	0.683	1	0.4085	TRIM37;AC099850.1	17	57184577
cg16293631	0.0043	0.0371	0.9083	+-	0	0.002	1	0.9604	IKZF3	17	38020606
cg08046642	-0.0047	0.0405	0.9083	-+	0	0.183	1	0.6691		10	3939393
cg09929236	-0.0033	0.0283	0.9083	+-	0	0.091	1	0.7635	TRIOBP;NOL12	22	38122799
cg24214679	-0.0024	0.021	0.9083	+-	0	0.919	1	0.3378	PALM2-AKAP2;AKAP2	9	112827313
cg10313337	-0.0032	0.0276	0.9083	-+	0	0.034	1	0.8528	CDH1	16	68823690
cg24986651	0.0033	0.0284	0.9083	+-	0	0.363	1	0.5467	LPIN1;AC106875.1	2	11820496
cg00849853	-0.0036	0.0309	0.9083	-+	0	0.012	1	0.9137	PCNT	21	47808878
cg05227556	-0.0047	0.0407	0.9083	+-	0	0.371	1	0.5426	TNXB	6	32037290
cg12799824	0.0035	0.0306	0.9083	++	0	0.005	1	0.9446		1	2155728
cg11286402	0.0043	0.037	0.9083	++	0	0.023	1	0.8786	AOX1	2	201526135
cg05450916	0.0032	0.0276	0.9083	++	0	0.004	1	0.9484	TGFBR2	3	30684783
cg03050316	-0.0036	0.031	0.9083	-+	0	0.592	1	0.4418	RP3-380B8.3	6	5876920
cg11250692	0.0036	0.031	0.9083	+-	0	0.02	1	0.8868	PFKP	10	3146205
cg06911974	0.0033	0.0286	0.9083	++	0	0.001	1	0.9771	ERGIC1	5	172260464
cg12116939	-0.007	0.0604	0.9083	--	0	0.001	1	0.9759	CDC42BPB	14	103523919
cg12072445	0.0044	0.0379	0.9083	+-	0	0.448	1	0.5031	RANBP17	5	170320011
cg14920696	0.0035	0.0303	0.9083	+-	57.8	2.37	1	0.1237	METTL1;FAM119B;METTL21B;RP11-571M6.15	12	58166202
cg16476940	-0.0029	0.0254	0.9083	-+	0	0.118	1	0.7316	SH2B2	7	101927973
cg17074958	-0.0045	0.039	0.9083	--	0	0.08	1	0.7771	MACF1	1	39703292
cg04106630	-0.0027	0.0234	0.9083	-+	42.5	1.739	1	0.1873	TIMP2	17	76853502
cg16604567	-0.0035	0.0302	0.9083	+-	0	0.564	1	0.4525	MLN	6	33766703
cg17286854	0.0047	0.0412	0.9084	++	0	0.158	1	0.6906	STAU2	8	74539475
cg08243401	-0.0037	0.0321	0.9084	-+	0	0.992	1	0.3193		13	22231844
cg01579024	-0.0048	0.0421	0.9084	-+	0	0.002	1	0.9657	RANBP17	5	170288757
cg11590705	-0.0047	0.0409	0.9084	--	0	0.068	1	0.7949	ETNK1	12	22781171
cg24714702	0.0039	0.0338	0.9084	+-	0	0.657	1	0.4177	SCUBE1	22	43668583
cg04522604	0.006	0.052	0.9084	++	0	0	1	0.995	C5orf13;NREP	5	111093927
cg07835283	-0.0055	0.0478	0.9084	-+	0	0.515	1	0.4732	GALNT10;CTB-157D17.1	5	153783496
cg23840340	-0.0051	0.044	0.9084	-+	0	0.007	1	0.9343	TRAF3IP1	2	239229728
cg24672611	0.0035	0.0306	0.9084	-+	0	0.593	1	0.4411	CTDSP2;RP11-620J15.1	12	58230847
cg02173918	-0.0022	0.0192	0.9084	+-	0	0.237	1	0.6266	TMEM40	3	12782729
cg17317029	0.0036	0.0316	0.9084	+-	0	0.57	1	0.4503	RP11-142A5.1	7	91186339
cg05475091	-0.0055	0.0482	0.9084	-+	0	0.993	1	0.319	FRYL	4	48644525
cg13353542	-0.0022	0.0192	0.9084	+-	0	0.482	1	0.4876		9	80826125
cg27389775	0.0026	0.0225	0.9084	++	0	0.008	1	0.9269	TPCN2	11	68822072
cg22145829	0.0044	0.0386	0.9084	++	0	0	1	0.9982		10	64843855
cg14302760	-0.0034	0.0296	0.9084	-+	25.6	1.344	1	0.2464	C3orf30;IGSF11	3	118864689
cg16560627	0.004	0.0343	0.9084	+-	0	0.694	1	0.4049	NLRP10	11	7985226
cg01273264	-0.004	0.0346	0.9084	-+	20.3	1.254	1	0.2627	AK7	14	96903849
cg09507899	0.0048	0.0415	0.9084	-+	87.7	8.109	1	0.004404	C5orf37;POC5	5	75009428
cg25516230	-0.0043	0.0373	0.9084	-+	0	0.158	1	0.6907	SH2D1B	1	162375677
cg03649796	-0.0027	0.0238	0.9084	-+	0	0.065	1	0.7988	UBE4B	1	10106565
cg27177296	0.0039	0.0339	0.9084	++	0	0	1	0.9916	CLDN1	3	190030195
cg10289080	-0.0045	0.0394	0.9084	-+	0	0.184	1	0.6678	RP11-148L24.1	4	175138686
cg18935638	-0.005	0.0435	0.9084	-+	42.6	1.743	1	0.1868	STEAP1B	7	22536266
cg17536086	0.0036	0.0313	0.9084	-+	43.2	1.76	1	0.1847	DGKA	12	56325730
cg05014846	0.0037	0.032	0.9084	++	0	0.033	1	0.8559	FOXK1	7	4794934
cg08469540	-0.005	0.0437	0.9084	--	0	0.044	1	0.8336	ISG15;RP11-54O7.11	1	948627
cg03802054	-0.0024	0.0205	0.9084	+-	0	0.58	1	0.4465	CTD-2245E15.3	5	1550273
cg10771904	-0.004	0.0349	0.9084	+-	0	0.874	1	0.3498	SIGLEC12	19	52001665
cg11228802	-0.0048	0.0416	0.9084	+-	0	0.5	1	0.4795	MAP3K2	2	128144779
cg20934520	0.003	0.0262	0.9084	+-	0	0.175	1	0.6759		17	34838488
cg20339228	0.0024	0.0209	0.9084	-+	35.3	1.546	1	0.2137	TMEM95;RP11-542C16.1	17	7259247
cg21949397	0.0052	0.045	0.9084	-+	0	0.223	1	0.6371	HSPBAP1	3	122460394
cg10969229	0.0035	0.0308	0.9084	-+	0	0.205	1	0.6506	CUTA	6	33385878
cg17290964	0.0072	0.0625	0.9084	-+	0	0.258	1	0.6115	AC009110.1	16	62630050
cg13636462	0.0043	0.0369	0.9084	+-	0	0.795	1	0.3727	COL6A6	3	130368097
cg09435875	0.004	0.0345	0.9084	+-	63.6	2.744	1	0.09762	HACD4;PTPLAD2	9	21031931
cg02476442	-0.0039	0.0338	0.9084	--	0	0.074	1	0.7861	DHRS1	14	24761858
cg04689131	-0.0029	0.0255	0.9084	--	0	0.048	1	0.8265	ACP6	1	147121905
cg12090026	-0.0035	0.0305	0.9084	+-	0	0.719	1	0.3965		6	119752021
cg04879097	0.003	0.0264	0.9084	-+	36.3	1.57	1	0.2102		4	68231627
cg22376661	0.0027	0.0239	0.9084	-+	0	0.495	1	0.4816	SLC12A9;RP11-126L15.4	7	100449647
cg08483696	0.002	0.0172	0.9084	+-	24.1	1.317	1	0.2511		9	132153029
cg16452857	0.0044	0.0386	0.9084	-+	0	0.487	1	0.4855	MT1G	16	56702033
cg26328534	0.0026	0.0225	0.9084	+-	0	0.384	1	0.5353	CD4	12	6901207
cg08448170	0.003	0.0263	0.9084	+-	0	0.031	1	0.8602		4	183769251
cg06249604	0.0104	0.0907	0.9084	-+	4.8	1.05	1	0.3055	RNF39	6	30039206
cg24544973	-0.0043	0.037	0.9084	+-	35.9	1.56	1	0.2117	SOCS2;RP11-887P2.1	12	93963179
cg18901478	-0.0026	0.0226	0.9084	-+	0	0.238	1	0.6258	MIR1272;RBPMS2	15	65054790
cg22422264	-0.0036	0.0313	0.9084	-+	56.1	2.278	1	0.1312	USP50;USP8	15	50792856
cg10997272	0.0035	0.03	0.9084	+-	0	0.002	1	0.9679	ABCC10	6	43403407
cg04207306	-0.0023	0.0201	0.9084	+-	0	0.303	1	0.5819	AK1;RP11-203J24.9	9	130638259
cg05930229	-0.0058	0.0507	0.9084	-+	0	0.046	1	0.8307	ELL2	5	95278737
cg05821634	0.0043	0.0373	0.9084	+-	0	0.162	1	0.6874	FLJ37453;RP11-169K16.9	1	16164109
cg17069131	0.0046	0.0396	0.9084	+-	68.6	3.18	1	0.07453		3	100923178
cg23538854	0.0038	0.0328	0.9084	+-	0	0.659	1	0.4171	IL7	8	79717627
cg12679910	0.0036	0.0317	0.9084	-+	0	0.956	1	0.3283	MRPL38	17	73900713
cg08239207	-0.003	0.026	0.9084	+-	0	0.229	1	0.6321	DHX35	20	37633414
cg13531313	0.0047	0.0411	0.9084	++	0	0.043	1	0.8366	POLI	18	51805949
cg00026919	-0.0041	0.0352	0.9084	+-	9.1	1.101	1	0.2941	AL512505.1	13	40226031
cg14716251	0.0041	0.036	0.9084	-+	36.5	1.574	1	0.2096		15	79201967
cg00636427	-0.003	0.0262	0.9084	+-	0	0.302	1	0.5823	NFATC1	18	77190089
cg20591337	0.0035	0.0308	0.9084	+-	57.7	2.362	1	0.1243	C12orf10;RP11-680A11.5	12	53693442
cg16525358	-0.0036	0.031	0.9085	+-	0	0.856	1	0.3548	LOC100272217;FUBP3	9	133455495
cg06148175	-0.0039	0.0339	0.9085	-+	0	0.002	1	0.9635	ACY3	11	67418148
cg16626504	-0.0056	0.0486	0.9085	--	0	0	1	0.9954	RP11-325F22.2	7	104585004
cg13019878	-0.006	0.0524	0.9085	-+	0	0.724	1	0.395		14	105877653
cg14608486	0.0052	0.0448	0.9085	-+	0	0.386	1	0.5344	SNTA1	20	31998976
cg10616121	-0.0056	0.049	0.9085	-+	0	0.256	1	0.613	DLAT	11	111895341
cg18446140	0.0026	0.023	0.9085	-+	0	0.694	1	0.4049	LRP1B	2	142140097
cg02344911	-0.0057	0.0497	0.9085	+-	0	0.067	1	0.7951	HOXC8;HOXC5;HOXC6	12	54403178
cg04033774	-0.003	0.0263	0.9085	+-	60.9	2.559	1	0.1096	GPSM2	1	109418567
cg04209751	-0.0049	0.0429	0.9085	+-	0	0.459	1	0.4983	ACCN4;ASIC4	2	220386322
cg08466273	-0.0045	0.0388	0.9085	-+	91.6	11.972	1	0.00054	SBF2	11	9994686
cg18219651	-0.0029	0.025	0.9085	-+	0	0.101	1	0.7506		20	56033002
cg02536916	0.0058	0.0506	0.9085	-+	68.1	3.137	1	0.07653	MRPS22	3	139028922
cg06301099	0.0025	0.0222	0.9085	+-	0	0.535	1	0.4645	APBA1	9	72057553
cg14676711	0.0055	0.0481	0.9085	+-	0	0.899	1	0.343	ME2	18	48405181
cg26661199	0.003	0.0261	0.9085	+-	0	0.704	1	0.4014	ASIC2;RN5S438	17	32447428
cg24295153	-0.0074	0.0645	0.9085	-+	18.8	1.232	1	0.2671	7SK	8	36123695
cg01048937	0.0057	0.0493	0.9085	++	0	0.009	1	0.9236	CBR4	4	169850407
cg04987495	-0.0048	0.0418	0.9085	-+	0	0.894	1	0.3445		6	82804314
cg17177006	-0.0037	0.0321	0.9085	--	0	0.02	1	0.8866	EDEM1	3	5232410
cg18451035	-0.0042	0.0366	0.9085	-+	0	0.448	1	0.5032	STRN3	14	31398430
cg10167756	0.0049	0.0427	0.9085	-+	29.9	1.427	1	0.2323	FAT1	4	187578515
cg12127137	-0.0032	0.0276	0.9085	+-	0	0.932	1	0.3343	SLC13A3	20	45211640
cg27106643	-0.004	0.0346	0.9085	-+	37.6	1.602	1	0.2056	NFATC1	18	77257352
cg08050550	0.0043	0.0378	0.9085	-+	0	0.278	1	0.598	TMEM150C;RP11-791G16.2	4	83417901
cg13817395	-0.0036	0.0316	0.9085	-+	0	0.295	1	0.587	TNXB	6	32014926
cg21165395	-0.0034	0.0294	0.9085	+-	62.7	2.679	1	0.1017	ACACB	12	109606681
cg07384725	0.0058	0.0505	0.9085	+-	0	0.158	1	0.6914		16	29721824
cg24968203	0.0053	0.0457	0.9085	-+	45	1.818	1	0.1775	GRIA4	11	105480410
cg20800086	-0.0045	0.0388	0.9085	+-	68.4	3.161	1	0.07539	ISL1	5	50683286
cg13077518	-0.0023	0.0197	0.9085	--	0	0	1	0.9826	SYNPO	5	150010123
cg09564391	-0.0037	0.0318	0.9085	-+	75.5	4.084	1	0.04328	DGAT2	11	75484779
cg17927223	-0.0054	0.0469	0.9085	-+	0	0.103	1	0.7484	APBA3	19	3750813
cg22824293	-0.0041	0.0361	0.9085	+-	52.4	2.101	1	0.1472	LRIG1	3	66527554
cg06576570	-0.0037	0.0324	0.9085	--	0	0.071	1	0.7892	PEX3;ADAT2	6	143772080
cg05766952	-0.0032	0.0275	0.9085	+-	0	0.166	1	0.6834	RP11-332M4.1	9	98369418
cg15831358	-0.0034	0.0298	0.9085	+-	0	0.253	1	0.6151		22	25951865
cg12874092	-0.0071	0.0618	0.9085	-+	43.6	1.774	1	0.1828	VIM	10	17271519
cg12654349	-0.0039	0.0342	0.9085	-+	0	0.452	1	0.5014	C5orf35;SETD9;AC008937.3	5	56205094
cg11617144	-0.0043	0.0375	0.9085	-+	0	0.771	1	0.3799	GPT;CTD-2517M22.14	8	145729772
cg19245758	0.0047	0.0409	0.9085	+-	1.7	1.017	1	0.3131	FAM55C	3	101497779
cg02899441	0.0051	0.044	0.9085	++	0	0.011	1	0.9175		9	117321218
cg24683414	0.0061	0.0529	0.9085	++	0	0.024	1	0.8779	GFI1	1	92952581
cg00776091	-0.005	0.0432	0.9085	+-	0	0.284	1	0.5941		14	47131012
cg17262143	0.0044	0.0379	0.9085	++	0	0.003	1	0.9542		1	10928070
cg02153245	-0.0024	0.0211	0.9085	--	0	0.005	1	0.9459	PTK2	8	141811408
cg26285350	-0.0029	0.0249	0.9085	-+	62.5	2.664	1	0.1026	KDM2B	12	121947517
cg26362576	-0.0042	0.0363	0.9085	-+	43.3	1.763	1	0.1842	POLR3C;RNF115	1	145611275
cg15884175	0.0048	0.0414	0.9085	+-	0	0.843	1	0.3586	EFTUD2	17	42931386
cg03639110	0.0033	0.0284	0.9085	+-	80.8	5.199	1	0.02261	CLIP4	2	29381859
cg18622111	0.0054	0.0472	0.9085	+-	86.3	7.314	1	0.006841	RP11-538I12.2;RP11-538I12.3	16	77283516
cg24904776	-0.0038	0.0334	0.9085	-+	0	0.631	1	0.4269		9	83172367
cg09504320	0.0049	0.0429	0.9085	+-	0	0.251	1	0.6164		1	157164796
cg01298514	0.0035	0.0301	0.9085	+-	80.6	5.148	1	0.02327	VEGFA	6	43736807
cg16778734	0.0038	0.0332	0.9085	-+	0	0.137	1	0.7117	LINC00578	3	177448128
cg01273580	0.0053	0.0458	0.9085	-+	0	0.135	1	0.7129	SLC17A7	19	49946108
cg17517419	-0.0036	0.0311	0.9085	+-	0	0.255	1	0.6134	DCTN5;CTD-2196E14.9;CTD-2196E14.4	16	23682498
cg20836426	-0.0039	0.0341	0.9085	-+	0	0.609	1	0.4351	SH3BP5	3	15325533
cg20243838	-0.003	0.0263	0.9085	-+	0	0.33	1	0.5655	PLCH2	1	2398837
cg01877595	-0.0035	0.0304	0.9085	-+	0	0.845	1	0.3581		16	2830321
cg06209924	-0.0042	0.0363	0.9085	+-	0	0.692	1	0.4056		1	87168148
cg22284748	0.0052	0.045	0.9085	+-	0	0.405	1	0.5244	LETM2	8	38242612
cg14362814	-0.0032	0.0275	0.9085	-+	0	0.428	1	0.5132	VPS11	11	118952474
cg09054951	0.0033	0.0288	0.9085	-+	0	0.815	1	0.3667	ODZ3	4	183688479
cg00486358	0.0032	0.028	0.9085	-+	0	0.312	1	0.5762	TXNL1	18	54309442
cg14419882	-0.0037	0.032	0.9085	+-	49.8	1.992	1	0.1581	POLR3A	10	79770315
cg23845250	0.0041	0.036	0.9085	-+	21.8	1.279	1	0.258		12	132944590
cg15165864	-0.0036	0.0309	0.9085	-+	0	0.204	1	0.6514	NUP85	17	73201778
cg08935899	-0.0056	0.0486	0.9085	+-	0	0.58	1	0.4462	DCHS1;RP11-732A19.6	11	6651712
cg01285237	0.0061	0.0532	0.9085	+-	0	0.252	1	0.6158		15	97739602
cg08751913	-0.0064	0.056	0.9085	--	0	0.018	1	0.8926	RNF144B	6	18387077
cg02166437	0.0041	0.036	0.9085	+-	0	0.078	1	0.7799	U7	8	70023865
cg18551225	0.005	0.0439	0.9085	-+	0	0.156	1	0.6926		6	44695536
cg22942897	-0.0048	0.042	0.9085	--	0	0	1	0.9901	CCDC27	1	3680345
cg02362819	0.0031	0.0274	0.9085	+-	0	0.398	1	0.5279	AC022762.1;RP11-290F24.3	11	6174288
cg17546623	0.004	0.0351	0.9085	+-	0	0.906	1	0.3411		10	94165278
cg06523752	0.0062	0.0538	0.9085	-+	59.6	2.473	1	0.1158	ADAD1	4	123299985
cg26631536	0.003	0.0265	0.9085	+-	0	0.243	1	0.6221	RP11-196I18.4	9	109884247
cg26580801	0.0082	0.0717	0.9085	-+	0	0.533	1	0.4654	RAB3C	5	57879402
cg17347593	0.0031	0.0273	0.9085	-+	0	0.717	1	0.3971		7	155577749
cg14726403	0.0051	0.0446	0.9085	-+	0	0.635	1	0.4256	ZNF107	7	64126944
cg16028666	0.0027	0.0235	0.9085	+-	50.1	2.006	1	0.1567	NPR1	1	153660679
cg12919773	0.0047	0.0411	0.9085	-+	27.7	1.383	1	0.2396	RNF19B	1	33425174
cg03416628	-0.0065	0.0565	0.9085	--	0	0.004	1	0.9498	HOXC4	12	54446505
cg21795156	0.0043	0.0374	0.9085	-+	41.4	1.706	1	0.1915	RP11-89N17.3	7	33914250
cg00251678	0.0017	0.0151	0.9085	-+	0	0.155	1	0.6942	PRDM16	1	3305629
cg19025378	0.0043	0.0372	0.9085	-+	79.2	4.813	1	0.02825	LOC283299;U6;RP11-494M8.4	11	7911347
cg20359202	-0.0036	0.0315	0.9085	-+	0	0.601	1	0.438	RBM47	4	40626144
cg20702056	0.003	0.0263	0.9085	+-	0	0.328	1	0.5671	LOC401463;RP11-21C4.1	8	65489937
cg00078513	0.0052	0.0452	0.9085	++	0	0.044	1	0.8342	SNORD115-40;SNHG14	15	25488114
cg14018247	-0.0037	0.0326	0.9085	+-	0	0.43	1	0.512	DNHD1	11	6586011
cg22485976	-0.0024	0.0211	0.9086	+-	19.9	1.248	1	0.264	CACNA1G	17	48677083
cg24876960	-0.0073	0.0638	0.9086	-+	2.2	1.022	1	0.312	IRX4;CTD-2194D22.3	5	1883214
cg19566482	-0.0039	0.0341	0.9086	-+	0	0.081	1	0.7762		11	33404678
cg20732367	-0.0029	0.0257	0.9086	-+	35.7	1.554	1	0.2125	LRRFIP1	2	238601467
cg19762515	0.007	0.0609	0.9086	+-	54.4	2.191	1	0.1389	DEFB117	20	29947689
cg26859772	0.0031	0.0266	0.9086	+-	62.7	2.683	1	0.1014	MIR6753;TCIRG1	11	67811694
cg11126204	-0.0039	0.0342	0.9086	+-	7.6	1.082	1	0.2983		2	164428363
cg12868544	0.0032	0.0279	0.9086	+-	0	0.917	1	0.3382	LY6G6C;C6orf25	6	31687926
cg21998542	-0.0035	0.0301	0.9086	-+	0	0.82	1	0.3653	NRP1	10	33605101
cg25946459	0.0028	0.0242	0.9086	+-	47.4	1.9	1	0.1681	C20orf117;SOGA1	20	35422495
cg13853894	0.0036	0.0313	0.9086	+-	0	0.177	1	0.6739		10	34393934
cg12191964	-0.0045	0.0388	0.9086	+-	0	0.45	1	0.5025	THADA	2	43823338
cg14923623	-0.0031	0.0273	0.9086	--	0	0.015	1	0.9021	LRRC34	3	169526797
cg00551824	-0.003	0.0264	0.9086	+-	17.1	1.207	1	0.272	P3H1;LEPRE1;RP5-994D16.7	1	43220638
cg11885583	0.0043	0.0374	0.9086	-+	0	0.303	1	0.5822		3	10990188
cg25354408	0.003	0.0264	0.9086	-+	0	0.229	1	0.6319	TRABD2B;RP11-330M19.1;RP11-543D5.3	1	48285449
cg18335338	0.0043	0.0374	0.9086	+-	0	0.111	1	0.7393	USP40	2	234398517
cg22112476	-0.0096	0.0833	0.9086	--	0	0	1	0.9849	SLBP	4	1714772
cg17771569	-0.0066	0.057	0.9086	+-	58.7	2.42	1	0.1198	ATP8B3	19	1789618
cg01040414	0.0038	0.0328	0.9086	-+	0	0.542	1	0.4617	RP1-200K18.1	6	153126386
cg19827223	0.0053	0.0464	0.9086	++	0	0.013	1	0.909		1	164290275
cg17495250	-0.007	0.0612	0.9086	+-	0	0.808	1	0.3686		5	2727907
cg22243039	-0.0034	0.03	0.9086	-+	0	0.644	1	0.4222	G6PC3	17	42147465
cg00641391	-0.0057	0.0498	0.9086	--	0	0.335	1	0.5625		3	197225202
cg27044944	0.0022	0.0187	0.9086	+-	0	0.446	1	0.5044	RTTN	18	67825782
cg08811750	0.0106	0.0923	0.9086	-+	81.3	5.343	1	0.02081		19	13668720
cg00655147	-0.0058	0.0507	0.9086	-+	23.8	1.312	1	0.2521	SLC16A12	10	91292402
ch.8.123139379F	0.0046	0.0404	0.9086	++	0	0.042	1	0.8372	RP11-398G24.2	8	123070198
cg00391668	-0.0029	0.0253	0.9086	+-	0	0.359	1	0.5489	ATAD3C	1	1404073
cg09071161	0.0065	0.0564	0.9086	-+	71.1	3.456	1	0.063		22	23301721
cg04002708	0.006	0.0525	0.9086	-+	0	0.606	1	0.4363	FAM193A	4	2727000
cg05963740	0.003	0.0263	0.9086	+-	49.4	1.977	1	0.1597	INPP1	2	191207609
cg01223980	-0.0052	0.0454	0.9086	+-	0	0.164	1	0.6857	LOC63930;LINC01056;RP11-305P22.5	20	61681216
cg01778994	0.0043	0.0376	0.9086	+-	0	0.242	1	0.6229	ST3GAL1	8	134511683
cg15488272	-0.0024	0.0208	0.9086	-+	0	0.054	1	0.817	SYNE1;RP3-398G3.5	6	152723414
cg05871907	-0.0029	0.0253	0.9086	-+	27.7	1.383	1	0.2396	PARD3	10	34917569
cg00645897	0.0054	0.0473	0.9086	+-	0	0.129	1	0.7194	RAD54L	1	46713442
cg07997689	0.0031	0.0266	0.9086	+-	31.5	1.46	1	0.2269	C1orf109	1	38156178
cg04295117	-0.004	0.0349	0.9086	+-	0	0.247	1	0.6192	RPS6KA2	6	166858159
cg12321036	-0.0051	0.0444	0.9086	--	0	0.004	1	0.9519	RP5-945I17.2	11	35606987
cg20033652	0.003	0.0258	0.9086	+-	42.6	1.744	1	0.1867	NIN	14	51290662
cg10848754	0.0057	0.0494	0.9086	+-	86.5	7.422	1	0.006445	CDKN2BAS;CDKN2A;CDKN2B-AS1;MTAP	9	21995733
cg18283673	-0.0029	0.0254	0.9086	-+	0	0.425	1	0.5147	NISCH	3	52523650
cg04867509	-0.0055	0.0482	0.9086	+-	0	0.062	1	0.8027	PHF12	17	27277232
cg21586152	0.0046	0.0404	0.9086	+-	92.4	13.195	1	0.0002806	ELANE	19	853540
cg05217468	0.0052	0.0454	0.9086	-+	0	0.256	1	0.6129	TUBB	6	30689475
cg11056870	-0.0047	0.0405	0.9086	-+	56.4	2.293	1	0.13	VGLL3	3	87007970
cg16289120	-0.0026	0.0225	0.9086	-+	0	0.197	1	0.6572	PRDM16	1	3351229
cg02148091	-0.0047	0.0412	0.9086	+-	2.3	1.023	1	0.3118	PHLDB2	3	111577602
cg26835908	0.0041	0.0355	0.9086	++	0	0	1	0.9941	LOC100506860;LINC-PINT;AC058791.1;AC016831.7	7	130598148
cg06989753	-0.0027	0.0233	0.9086	--	0	0	1	0.9921		17	5152326
cg06930386	0.0037	0.0323	0.9086	-+	2.2	1.023	1	0.3118	RP11-416O18.2	3	181839199
cg14884373	-0.0067	0.0583	0.9086	+-	81.8	5.495	1	0.01907	GFRA4	20	3644023
cg26530701	0.0049	0.0424	0.9086	+-	64.1	2.784	1	0.09521	RBMS2	12	56915309
cg06792366	-0.0044	0.0387	0.9086	-+	0	0.016	1	0.8983	ZC3H8	2	113012520
cg04212979	0.004	0.0352	0.9086	+-	77.6	4.464	1	0.03462		17	63096635
cg18731055	-0.0037	0.032	0.9086	-+	0	0.728	1	0.3934	RCBTB2	13	49108131
cg19808533	-0.0025	0.0214	0.9086	-+	38.5	1.625	1	0.2023	UNC5B	10	73035408
cg13125411	-0.003	0.0262	0.9086	+-	0	0.515	1	0.4732	C20orf196	20	5803761
cg05249271	-0.0033	0.0286	0.9086	--	0	0.063	1	0.8016	MIR496;MIR154	14	101525995
cg05603909	0.0039	0.0344	0.9086	+-	0	0.625	1	0.4291	SENP1	12	48495527
cg10220117	0.0065	0.0565	0.9086	+-	0	0.084	1	0.7718	RP3-395M20.7	1	2501853
cg23455704	0.0043	0.0371	0.9086	+-	0	0.033	1	0.8559	FCHSD2;U6	11	72581122
cg04466650	0.0043	0.0378	0.9086	-+	84	6.252	1	0.01241		2	39473248
cg26292895	-0.0055	0.0481	0.9086	-+	0	0.048	1	0.8258	RBM20	10	112444795
cg20610891	-0.0029	0.0255	0.9086	+-	0	0.844	1	0.3584	C12orf44	12	52463737
cg14548259	-0.0046	0.0397	0.9086	-+	7.2	1.078	1	0.2992		12	116946214
cg15454563	-0.0034	0.0297	0.9086	+-	0	0.209	1	0.6478	LRRC8D;LRRC8C	1	90371370
cg07839618	0.0055	0.0477	0.9086	+-	0	0.054	1	0.816	RP11-196I18.4	9	109884826
cg22057462	0.0027	0.0237	0.9086	-+	0	0.302	1	0.5829	TFR2	7	100232479
cg18034710	-0.0038	0.0334	0.9086	+-	0	0.389	1	0.5326	LINC01105;AC073479.1	2	6072784
cg14752651	-0.0035	0.0308	0.9086	-+	0	0.058	1	0.8097		7	54957468
cg10097015	-0.0037	0.0319	0.9086	-+	0	0.131	1	0.7178	RTN4	2	55336607
cg26118050	-0.0057	0.0494	0.9086	-+	61.7	2.611	1	0.1061	ZFAND6	15	80352075
cg03076130	0.0027	0.0234	0.9086	+-	0	0.112	1	0.7374	GAMT;AC005329.7	19	1397305
cg02735333	0.0045	0.0396	0.9086	-+	21.4	1.273	1	0.2592	ANKRD11	16	89543331
cg11683736	0.0052	0.0449	0.9086	-+	0	0.246	1	0.62	SVOPL	7	138350379
cg08814159	-0.0023	0.0203	0.9086	+-	0	0.456	1	0.4997	PTPN9;CTD-2323K18.1	15	75872272
cg02899960	-0.0045	0.0392	0.9086	-+	0	0.403	1	0.5254	GLG1	16	74641326
cg16403854	0.0037	0.0325	0.9086	+-	63.2	2.716	1	0.09932	C17orf63	17	27170014
cg10313637	0.0042	0.0369	0.9086	-+	20.6	1.259	1	0.2618	AAK1;AC092431.1	2	69870892
cg14296049	0.0021	0.0179	0.9086	-+	69.3	3.256	1	0.07118	CHCHD10	22	24108140
cg18288193	-0.003	0.0265	0.9086	+-	0	0.832	1	0.3617	MGAT1	5	180233833
cg02811312	0.0055	0.0478	0.9086	+-	84.3	6.367	1	0.01163	WDR4;NDUFV3	21	44299689
cg15731053	-0.0059	0.0516	0.9087	--	0	0.023	1	0.8789	TMEM229A;RP5-921G16.1	7	123673910
cg11920449	0.005	0.0437	0.9087	-+	4.2	1.043	1	0.3071	CDKN1A;PI16	6	36645608
cg13014936	0.0049	0.0424	0.9087	+-	25.2	1.336	1	0.2477		8	48673669
cg07025583	0.0053	0.0466	0.9087	-+	0	0.7	1	0.4027	SOX30	5	157078881
cg14208472	-0.0032	0.0281	0.9087	+-	18.6	1.228	1	0.2678	EPHB2	1	23152697
cg27456382	-0.0041	0.0359	0.9087	+-	0	0.146	1	0.7027	OCIAD1	4	48832605
cg27383975	-0.0032	0.0281	0.9087	+-	14.8	1.174	1	0.2787	NR2F6	19	17356182
cg02665317	-0.0037	0.0326	0.9087	-+	0	0.777	1	0.3782	ZFP106;SNAP23	15	42783376
cg10059167	-0.0041	0.0356	0.9087	+-	26.3	1.357	1	0.244	OR7E156P;LINC00395	13	64311555
cg27471092	0.0048	0.0418	0.9087	+-	34.4	1.524	1	0.217	RNF126	19	663361
cg18825671	-0.0033	0.0288	0.9087	+-	60.2	2.513	1	0.1129		8	130741251
cg09155591	-0.0028	0.0243	0.9087	+-	23.9	1.314	1	0.2517	RP1-223B1.1	6	3619075
cg03130962	-0.0036	0.0314	0.9087	-+	0	0.2	1	0.6548	CCHCR1	6	31111088
cg05317081	-0.0044	0.0383	0.9087	+-	0	0.727	1	0.3939	MDC1	6	30685534
cg03145200	-0.0029	0.0255	0.9087	-+	0	0.293	1	0.588	IL21R	16	27438618
cg10549227	0.0027	0.024	0.9087	++	0	0.008	1	0.9277		20	3048294
cg27566746	0.0037	0.0323	0.9087	+-	72.9	3.695	1	0.05456	DNAJC1;7SK	10	22221374
cg17045839	-0.0046	0.0397	0.9087	--	0	0.046	1	0.8307	AC010096.1	2	19668772
cg17578969	-0.0038	0.0334	0.9087	-+	36.8	1.583	1	0.2083	MAST4	5	66331042
cg06534023	-0.0043	0.0376	0.9087	-+	0	0.159	1	0.6904	SYNJ1;PAXBP1-AS1;GCFC1-AS1	21	34100462
cg22647970	-0.0055	0.0477	0.9087	-+	0	0.832	1	0.3618	RYR1	19	38993309
cg26693601	-0.0047	0.0411	0.9087	+-	0	0.433	1	0.5104	WDR1	4	10119697
cg15554505	0.0043	0.0377	0.9087	-+	10.8	1.121	1	0.2898		19	22123728
cg01215525	0.0023	0.0202	0.9087	+-	51.8	2.074	1	0.1498		1	33591142
cg12631773	-0.0037	0.0322	0.9087	+-	0	0.388	1	0.5332	BMP7	20	55819178
cg05844863	-0.0038	0.0331	0.9087	+-	59.8	2.487	1	0.1148	KLHL36	16	84697015
cg06478943	0.0031	0.027	0.9087	+-	0	0.312	1	0.5765	PDE8A	15	85609076
cg17084959	0.0046	0.04	0.9087	+-	18.3	1.224	1	0.2686	ZBED8;C5orf54	5	159827357
cg13523587	0.0023	0.0205	0.9087	+-	42.7	1.746	1	0.1864	NISCH;TNNC1	3	52488904
cg03853601	0.0032	0.0279	0.9087	+-	0	0.022	1	0.8809	PLCD3	17	43196385
cg26118047	0.0039	0.0342	0.9087	+-	0	0.346	1	0.5562	CLIP4;AC105398.3	2	29320360
cg07371251	0.0036	0.0311	0.9087	-+	0	0.089	1	0.7653	HPCAL1	2	10507569
cg09750308	-0.0045	0.0389	0.9087	-+	33.7	1.507	1	0.2196	RP11-586K2.1	8	89712356
cg21700126	0.0035	0.0304	0.9087	+-	0	0.609	1	0.4352	PPIH	1	43130478
cg10288206	0.0035	0.0306	0.9087	+-	0	0.395	1	0.5296		2	47998762
cg06865749	0.0035	0.0306	0.9087	-+	0	0.57	1	0.4504	ZC3H11A;ZBED6	1	203764655
cg18879061	-0.0034	0.0293	0.9087	+-	64.2	2.793	1	0.09469	PPAP2C	19	292898
cg22689848	0.0033	0.0292	0.9087	-+	0	0.212	1	0.6453	CA12	15	63615518
cg21449015	-0.0047	0.041	0.9087	+-	0	0.636	1	0.4252	LRRC6	8	133637539
cg06243522	0.0038	0.0329	0.9087	+-	0	0.376	1	0.5397		7	12797219
cg08920174	0.0045	0.0391	0.9087	+-	75.4	4.064	1	0.04381		16	54446189
cg18568534	-0.0031	0.0266	0.9087	-+	65.7	2.915	1	0.08775	OXA1L	14	23240117
cg19305680	0.0044	0.0385	0.9087	-+	70.3	3.364	1	0.06664		8	60607737
cg06136573	-0.0041	0.036	0.9087	--	0	0.005	1	0.9446		11	109842959
cg21832801	0.0049	0.0423	0.9087	++	0	0.023	1	0.8792	SLN	11	107579390
cg14557079	-0.0046	0.04	0.9087	-+	88.5	8.692	1	0.003196	AC002558.1	17	45194974
cg16533530	-0.0029	0.0252	0.9087	+-	64.8	2.839	1	0.09199	GPR156	3	119963851
cg19415078	0.0033	0.029	0.9087	-+	0	0.119	1	0.7299	U6	17	42214822
cg11665991	0.0061	0.0533	0.9087	-+	19.9	1.249	1	0.2638		1	50893469
cg14353231	-0.0044	0.038	0.9087	+-	30.9	1.448	1	0.2289	ID1	20	30193003
cg19648552	-0.0036	0.0316	0.9087	+-	0	0.961	1	0.327	EPN1	19	56200391
cg00981594	0.0038	0.0334	0.9087	+-	0	0.203	1	0.6525	ARL6IP1;RP11-1035H13.2;RP11-1035H13.3	16	18813271
cg04547119	0.0028	0.0243	0.9087	-+	25.2	1.337	1	0.2475	FAM69C	18	72112867
cg09965165	-0.0047	0.0412	0.9087	+-	65.1	2.867	1	0.09044	CFAP70;TTC18	10	75119462
cg01953835	0.0032	0.0283	0.9087	+-	36.1	1.565	1	0.211	LOC286114;RP11-421P23.1;RP11-369E15.3	8	20831181
cg07201740	0.0033	0.0292	0.9087	-+	0	0.966	1	0.3257	DHPS	19	12786938
cg23653826	-0.0035	0.0304	0.9087	+-	86.5	7.388	1	0.006564	NCK2	2	106432131
cg16295053	-0.0044	0.0383	0.9087	-+	0	0.798	1	0.3716		10	60858757
cg20877277	-0.0035	0.0309	0.9087	-+	0	0.648	1	0.4207	FAM65B	6	24843448
cg14201249	-0.0029	0.0255	0.9087	-+	49.4	1.976	1	0.1598	STXBP6	14	25288746
cg13393476	-0.0038	0.0332	0.9087	-+	0	0.207	1	0.6494		19	39894666
cg10706100	-0.0051	0.0446	0.9087	+-	0	0.905	1	0.3416	LOC441177;C6orf176;LINC00473	6	166401536
cg25439248	0.0056	0.0492	0.9087	+-	0	0.019	1	0.8893	DOK5	20	53176574
cg26840770	-0.0066	0.0577	0.9087	--	0	0	1	0.9838	BDNF;RP11-587D21.4	11	27723290
cg19795873	-0.0048	0.0417	0.9087	-+	60.3	2.516	1	0.1127	ADAMTSL1	9	18474921
cg23780488	0.0026	0.0229	0.9087	-+	0	0.863	1	0.353	RP3-468B3.3;RP3-468B3.2	6	33862289
cg22998959	-0.0053	0.0465	0.9087	-+	38.9	1.638	1	0.2006	RP11-554D15.1	6	74877005
cg15232035	0.0037	0.0324	0.9087	-+	0	0.076	1	0.7828	SYN3	22	32925109
cg12608169	0.0041	0.0361	0.9087	+-	0	0.015	1	0.9031	RPL29P2;DNAH2	17	7656702
cg04749840	0.0045	0.0393	0.9087	+-	0	0.41	1	0.5218	SCML4	6	108095067
cg09683562	-0.0025	0.0221	0.9087	--	0	0.139	1	0.7089	RNF135	17	29297516
cg07805345	0.0038	0.0329	0.9087	++	0	0.006	1	0.9361	PTH1R;MYL3	3	46922486
cg09944398	-0.0063	0.0551	0.9087	-+	27.4	1.378	1	0.2404		14	99460208
cg09161542	-0.0035	0.0301	0.9087	+-	86.6	7.455	1	0.006326	LMO7	13	76430188
cg21692182	-0.0037	0.0321	0.9087	+-	0	0.291	1	0.5897	ABCA4	1	94483746
cg03587293	0.003	0.0262	0.9087	+-	0	0.17	1	0.6804	TPRN	9	140095329
cg13117582	-0.02	0.1746	0.9087	-+	86	7.165	1	0.007433		17	81025461
cg11049105	-0.0024	0.0208	0.9087	-+	0	0.694	1	0.4049		3	194583973
cg14189147	0.0025	0.0215	0.9087	++	0	0.002	1	0.9687	EFTUD1	15	82514188
cg24854292	0.0032	0.0282	0.9087	++	0	0.001	1	0.9817	C1GALT1	7	7221711
cg18969422	0.003	0.0265	0.9087	-+	16.5	1.197	1	0.2739		17	25568737
cg22128813	-0.0026	0.0224	0.9087	-+	62.5	2.669	1	0.1023	AC004540.4	7	26416499
cg13876366	-0.006	0.0519	0.9087	-+	60.4	2.525	1	0.112		11	37204812
cg25720793	-0.0047	0.0409	0.9087	-+	0	0.638	1	0.4244	F11R	1	160983767
cg07447613	0.0048	0.0418	0.9087	-+	0	0.492	1	0.4831	VIPAS39;C14orf133	14	77921044
cg20743662	-0.0037	0.0325	0.9087	-+	0	0.26	1	0.6102		3	38589496
cg02667250	0.0033	0.0288	0.9088	+-	0	0.102	1	0.7494		1	9509481
cg05870356	-0.0045	0.0395	0.9088	-+	0	0.063	1	0.8015	IFI44L	1	79093646
cg06126982	0.0035	0.0309	0.9088	-+	0	0.518	1	0.4719	NDUFB9;TATDN1	8	125551778
cg15998170	0.0042	0.0364	0.9088	+-	0	0.07	1	0.7908	RP11-256P1.1	5	137686765
cg21495612	-0.0084	0.0732	0.9088	+-	0	0.241	1	0.6236	RP11-185P18.1	14	96342250
cg25663741	-0.0037	0.0325	0.9088	+-	73.7	3.807	1	0.05103	C15orf33	15	49686764
cg23837845	0.0039	0.0341	0.9088	-+	54.9	2.217	1	0.1365	GOLGA8A	15	34700272
cg10534302	0.0051	0.0446	0.9088	+-	0	0.294	1	0.5874	OPCML;U6	11	132394504
cg17798934	0.0059	0.0516	0.9088	+-	0	0.014	1	0.9057	Y_RNA	18	76304359
cg01322554	0.0045	0.0393	0.9088	-+	0	0.386	1	0.5343	MLLT3	9	20603701
cg01072969	0.006	0.0521	0.9088	+-	52.5	2.105	1	0.1468	SNAR-F	19	51108274
cg13798289	-0.0027	0.0235	0.9088	-+	0	0.613	1	0.4338	THAP11;CENPT	16	67875619
cg21248909	0.0025	0.0222	0.9088	+-	0	0.134	1	0.7142	MAD1L1	7	1991068
cg09585834	-0.0034	0.0295	0.9088	-+	0	0.4	1	0.5271	C16orf71;ANKS3	16	4784440
cg06444195	-0.0085	0.0738	0.9088	-+	4.5	1.047	1	0.3062		6	168502888
cg16658140	-0.0035	0.0304	0.9088	-+	22.1	1.283	1	0.2573	LOC102723373;RP11-44F14.2	16	53412353
cg20152459	-0.0046	0.0405	0.9088	-+	45.7	1.841	1	0.1749	SQLE;RP11-6D1.3	8	126009481
cg11182328	0.0033	0.0284	0.9088	+-	0	0.157	1	0.6923	CNOT1	16	58637405
cg06134974	0.0034	0.0299	0.9088	-+	71.9	3.559	1	0.05922	CSRNP2	12	51477539
cg19859759	0.0043	0.0376	0.9088	++	0	0.001	1	0.9817		11	121532924
cg08805997	0.0035	0.0303	0.9088	+-	36.4	1.573	1	0.2098	CCDC149	4	24882475
cg18264753	0.004	0.0353	0.9088	++	0	0.022	1	0.8812	TNFAIP3;RP11-356I2.4	6	138188625
cg05580096	-0.0043	0.0378	0.9088	-+	0	0.736	1	0.391	TTI2;SNORD13	8	33370748
cg17375381	-0.004	0.0349	0.9088	-+	28.1	1.39	1	0.2384	VGLL4	3	11685729
cg16289175	-0.004	0.0346	0.9088	--	0	0.15	1	0.6984	AP2M1	3	183898788
cg10837625	0.0055	0.0483	0.9088	+-	0	0.248	1	0.6186	DUOX1	15	45428812
cg21675700	-0.0057	0.0499	0.9088	+-	0	0.296	1	0.5867	SLC20A2	8	42359521
cg21911276	-0.0059	0.0518	0.9088	-+	0	0.602	1	0.4378	NARS	18	55289797
cg05885720	-0.0042	0.0369	0.9088	--	0	0.103	1	0.7488	EMP1	12	13348429
cg25325873	0.0057	0.0497	0.9088	+-	0	0.106	1	0.7448	C5orf58	5	169659151
cg13023726	0.0058	0.0503	0.9088	+-	0	0.373	1	0.5414		7	43144353
cg09791324	0.0049	0.0426	0.9088	-+	2.5	1.025	1	0.3113	ZBTB7B	1	154973945
cg00407401	0.0059	0.0519	0.9088	+-	53.6	2.154	1	0.1422	NR3C1	5	142690959
cg25678511	0.0032	0.0278	0.9088	-+	0	0.503	1	0.478	VSTM5	11	93553629
cg26151341	0.0026	0.0231	0.9088	+-	0	0.108	1	0.7424	VOPP1	7	55550323
cg00807559	0.0049	0.0429	0.9088	-+	0	0.94	1	0.3323	LOC728730;AC007246.3	2	39768190
cg11019740	0.0034	0.03	0.9088	+-	0	0.102	1	0.749		17	62679888
cg26595623	-0.003	0.0259	0.9088	+-	41.7	1.715	1	0.1904	PLB1	2	28770842
cg19018599	-0.0049	0.0432	0.9088	-+	55.6	2.252	1	0.1335	DDR1	6	30852154
cg20172287	0.0037	0.0327	0.9088	+-	14.2	1.165	1	0.2804	AC016710.1	2	140226458
cg24369746	-0.005	0.0433	0.9088	+-	0	0.858	1	0.3544	PRR5L	11	36398236
cg23240355	0.0035	0.0308	0.9088	+-	64.5	2.818	1	0.09323	MYH13	17	10276428
cg14523707	-0.004	0.0345	0.9088	--	0	0.032	1	0.8585	SLC35A3;U6	1	100444214
cg21360685	0.0035	0.0304	0.9088	++	0	0.004	1	0.948	BBS10	12	76742363
cg07521618	0.0029	0.0257	0.9088	-+	0	0.803	1	0.3702	PACS2	14	105857176
cg20562823	0.0051	0.0443	0.9088	+-	34.9	1.537	1	0.2151		4	63872386
cg06975238	0.0056	0.0492	0.9088	+-	0	0.513	1	0.4738		11	119745903
cg25548834	-0.0035	0.0308	0.9088	--	0	0.031	1	0.8598	LOC402644;AC005017.2	7	28319343
cg22683172	0.0051	0.0445	0.9088	++	0	0.023	1	0.8797		5	163524934
cg18066211	-0.0036	0.0314	0.9088	-+	0	0.105	1	0.7459		4	99369082
cg06982544	-0.0059	0.0518	0.9088	+-	0	0.179	1	0.6722	C1orf51	1	150254546
cg10492129	0.0034	0.0295	0.9088	+-	55.8	2.262	1	0.1326	ATMIN	16	81079103
cg20173984	0.005	0.0437	0.9088	++	0	0.016	1	0.8988	KIAA1009	6	84935982
cg06541760	0.0045	0.0397	0.9088	-+	0	0.224	1	0.6357		5	1866725
cg20131596	0.0026	0.0226	0.9088	-+	74	3.846	1	0.04986	PAM	5	102201128
cg24237609	-0.0037	0.032	0.9088	+-	72.2	3.593	1	0.05801	HSP90B1	12	104325856
cg22897511	-0.004	0.0352	0.9088	--	0	0.114	1	0.7359	WAC	10	28903862
cg13358196	-0.0052	0.0454	0.9088	+-	0	0.699	1	0.403	SEZ6L	22	26759622
cg17663545	0.0031	0.0268	0.9088	+-	0	0.047	1	0.8283	WDR59	16	75000656
cg19269027	0.0057	0.0499	0.9088	-+	0	0.388	1	0.5332	ACTR1A;SUFU	10	104262383
cg10638547	0.0027	0.0234	0.9088	-+	60.9	2.56	1	0.1096	XXYLT1-AS1;XXYLT1	3	194814554
cg03398951	0.0039	0.0343	0.9088	+-	61.6	2.605	1	0.1066	RPTOR;CTD-2561B21.4	17	78915842
cg19791714	0.0027	0.0235	0.9088	-+	0	0.881	1	0.348	CXCR5	11	118763901
cg14766620	0.0034	0.0301	0.9088	-+	35	1.539	1	0.2147	AC018816.4	3	5018860
cg00639475	0.0026	0.0225	0.9088	+-	0	0.018	1	0.8936	KRT19P2	12	95228478
cg23630268	-0.0031	0.0275	0.9088	+-	0	0.155	1	0.694	CNNM1	10	101135178
cg23282852	-0.0049	0.0424	0.9088	--	0	0.038	1	0.8452	PAQR8	6	52255402
cg11129772	0.0042	0.0364	0.9088	+-	0	0.437	1	0.5084	GS1-179L18.1	7	53879728
cg02558084	0.0037	0.0322	0.9088	+-	1.8	1.018	1	0.313		5	137417065
cg08079052	0.0041	0.0355	0.9088	++	0	0.039	1	0.8431	DGAT1	8	145547895
cg09927637	-0.0041	0.0357	0.9088	-+	0	0.538	1	0.4633	KIAA0664	17	2606848
cg14532444	-0.0029	0.0254	0.9088	+-	54.7	2.206	1	0.1375	MYO1E	15	59542638
cg14598619	0.0063	0.0552	0.9088	-+	0	0.166	1	0.6837	KIAA1751;C1orf222	1	1906334
cg26366480	-0.0046	0.0402	0.9088	--	0	0.005	1	0.9419	KAZALD1	10	102820327
cg09729935	-0.0025	0.0219	0.9088	-+	0	0.01	1	0.9205	RP11-159N11.3	11	113274722
cg13794246	-0.0028	0.0249	0.9089	-+	0	0.224	1	0.6358		9	16137672
cg21490444	-0.0051	0.0447	0.9089	--	0	0	1	0.9971		5	171095097
cg14833160	0.0031	0.0268	0.9089	-+	10.5	1.118	1	0.2904	BAX	19	49457855
cg08351085	0.0027	0.0239	0.9089	+-	0	0.463	1	0.4962	GRTP1	13	113980035
cg00765705	-0.0031	0.027	0.9089	+-	36.1	1.566	1	0.2108	NCOR2	12	124865130
cg15995251	0.0038	0.033	0.9089	++	0	0.319	1	0.5724	SLCO3A1	15	92431545
cg10509880	0.0026	0.0227	0.9089	++	0	0.009	1	0.923	DECR2;NME4	16	457382
cg02514559	0.0042	0.0363	0.9089	++	0	0.144	1	0.7048	C9orf57	9	74675332
cg13385981	-0.0021	0.0185	0.9089	+-	0	0.252	1	0.6155	ASIC1	12	50457045
cg01075966	-0.0058	0.0506	0.9089	-+	36.4	1.573	1	0.2097	C10orf11	10	77963297
cg09143515	0.0047	0.0413	0.9089	+-	0	0.526	1	0.4683	PSMD4	1	151227456
cg12729822	-0.0027	0.0238	0.9089	-+	4.8	1.05	1	0.3055	RPS6KA1	1	26855454
cg02738677	-0.0034	0.0299	0.9089	-+	0	0.364	1	0.5461		3	133265129
cg12496783	-0.0038	0.0335	0.9089	-+	74.4	3.906	1	0.04811		10	131568811
cg02455391	-0.0023	0.02	0.9089	--	0	0.06	1	0.8066		11	68786679
cg19412478	0.0033	0.0292	0.9089	-+	59.8	2.488	1	0.1147	SRRD	22	26883640
cg21305036	0.0024	0.021	0.9089	-+	0	0.662	1	0.4158	SH3BP1;LOC101927051;Z83844.1	22	38042684
cg17206373	-0.0024	0.021	0.9089	-+	0	0.367	1	0.5446	WISP2;RP11-445H22.4	20	43343018
cg19919303	0.0063	0.0546	0.9089	+-	0	0.761	1	0.3832	BARX2	11	129245922
cg17409348	0.0038	0.0328	0.9089	++	0	0.018	1	0.8932	AC010105.1	2	82765955
cg11983727	0.0059	0.0513	0.9089	++	0	0.017	1	0.8963		11	128801648
cg06229048	0.0049	0.043	0.9089	+-	56.2	2.282	1	0.1309		10	94457696
cg16052390	-0.0048	0.0421	0.9089	+-	31.8	1.467	1	0.2259	TFG	3	100428147
cg00903041	0.0055	0.0479	0.9089	+-	0	0.8	1	0.3712	HHAT	1	210708987
cg17445845	0.0047	0.0408	0.9089	+-	79.7	4.926	1	0.02646	ATP8B4	15	50280871
cg19996026	0.0059	0.0516	0.9089	-+	60.7	2.543	1	0.1108	CTNNA3	10	69455804
cg22452343	0.0042	0.0366	0.9089	+-	0	0.34	1	0.5601		12	48728409
cg10258364	-0.005	0.0438	0.9089	-+	66.2	2.962	1	0.08523		8	128186520
cg19600449	0.0031	0.0275	0.9089	+-	0	0.171	1	0.6793	PRKCE	2	46096179
cg10183168	-0.0034	0.0298	0.9089	--	0	0	1	0.9895	SUPT7L;SLC4A1AP	2	27885432
cg11699576	0.0056	0.0486	0.9089	-+	22.8	1.296	1	0.255	BCL11B	14	99681881
cg12188824	-0.0041	0.0359	0.9089	--	0	0.025	1	0.8742	MBOAT1	6	20207650
cg19938295	-0.0058	0.0505	0.9089	-+	0	0.51	1	0.4752	BAT5;ABHD16A;LY6G6E	6	31670625
cg18485955	-0.003	0.0263	0.9089	+-	17.5	1.212	1	0.2709	TNFRSF17;RP11-166B2.1	16	12058043
cg18118685	-0.0065	0.0565	0.9089	-+	65.8	2.924	1	0.08724	GALNT13	2	154729622
cg24436689	0.0042	0.0367	0.9089	++	0	0.069	1	0.793	DCUN1D4	4	52708582
cg10741826	0.0043	0.0372	0.9089	-+	0	0.143	1	0.7049	FLI1	11	128680466
cg20208443	-0.0032	0.0277	0.9089	-+	0	0.16	1	0.6893	EVC;CRMP1	4	5787063
cg10243278	0.0054	0.0472	0.9089	+-	0	0.532	1	0.4657	OTX2	14	57277205
cg00742573	0.0021	0.0183	0.9089	+-	35.9	1.561	1	0.2115	BCAT1	12	25083327
cg16837588	-0.0031	0.027	0.9089	+-	50.6	2.025	1	0.1547	ASPG	14	104564071
cg17956079	-0.0036	0.0312	0.9089	--	0	0.022	1	0.8811	PLEKHB1	11	73358572
cg27014286	-0.0059	0.0513	0.9089	-+	0	0.116	1	0.7338	TMEM238;RPL28	19	55895703
cg18742203	0.0034	0.0294	0.9089	++	0	0.041	1	0.8387	MRPL34	19	17416661
cg14885277	-0.0042	0.037	0.9089	--	0	0.099	1	0.7534	SPATS2L	2	201215882
cg08981980	-0.0035	0.0302	0.9089	+-	80.7	5.169	1	0.023	ANKLE2	12	133302266
cg21171304	-0.0041	0.0358	0.9089	-+	0	0.364	1	0.5465		9	136861819
cg04258771	-0.0045	0.039	0.9089	+-	0	0.932	1	0.3343	C9orf40;RP11-197P3.4	9	77567031
cg07945021	-0.0043	0.0373	0.9089	-+	0	0.126	1	0.7231	HDAC9	7	19012339
cg07818646	-0.0049	0.0425	0.9089	-+	23.4	1.305	1	0.2534	RNASEH2B;RNASEH2B-AS1	13	51483769
cg02170810	-0.0034	0.0296	0.9089	-+	74.9	3.99	1	0.04578	TMEM8C	9	136394084
cg00851732	0.0089	0.0774	0.9089	++	0	0.11	1	0.74	RPH3A	12	113229793
cg02843768	0.0038	0.033	0.9089	++	0	0	1	0.9879		5	117928564
cg05382282	0.0036	0.0319	0.9089	-+	0	0.392	1	0.5314	CHD5	1	6164735
cg10809783	0.0055	0.048	0.9089	-+	0	0.048	1	0.8263	SASH1	6	148784879
cg21912324	0.0036	0.0311	0.9089	-+	70.4	3.374	1	0.06625		12	113881301
cg00195828	0.0042	0.0367	0.9089	+-	0	0.503	1	0.4782	MFHAS1	8	8680903
cg16906739	0.0022	0.0191	0.9089	+-	0	0.565	1	0.4523	GPR55;AC012507.4	2	231773100
cg14587401	-0.0061	0.0536	0.9089	-+	0	0.209	1	0.6475	ARSK;TTC37	5	94890408
cg04698098	0.0033	0.0288	0.9089	-+	27.3	1.376	1	0.2408		7	106007583
cg11933583	0.0032	0.0282	0.9089	-+	0	0.292	1	0.5892	TOP1MT	8	144388974
cg20793071	-0.0038	0.0331	0.9089	+-	87.6	8.074	1	0.00449	C1orf83;TMEM59;TCEANC2	1	54520450
cg04378167	0.0074	0.0647	0.9089	++	0	0.097	1	0.7557	SLC17A7	19	49944943
cg18820343	-0.0044	0.0383	0.9089	-+	59.6	2.473	1	0.1158	KCTD6	3	58482291
cg14950945	0.0055	0.0484	0.9089	-+	17.9	1.218	1	0.2698	TLK1	2	171863309
cg17144547	-0.0067	0.0584	0.9089	-+	45.6	1.837	1	0.1752	CTD-2589M5.5	11	46260234
cg27268107	0.0053	0.0461	0.9089	+-	29.1	1.409	1	0.2351	TAF3	10	7860354
cg07165811	0.0043	0.0378	0.9089	+-	0	0.004	1	0.9489	NFIC	19	3360732
cg03243700	-0.0042	0.0369	0.9089	+-	0	0.285	1	0.5935	WDR5	9	137000940
cg01372202	0.0032	0.0284	0.9089	+-	91.3	11.523	1	0.0006873	PRR12	19	50097851
cg00308560	-0.0035	0.0302	0.9089	-+	0	0.056	1	0.8137	FAM20C	7	216899
cg15362557	-0.0052	0.0452	0.9089	+-	61.7	2.609	1	0.1063	ASAP2	2	9496288
cg02020314	-0.0031	0.0268	0.9089	-+	0	0.311	1	0.5772	FBXO25	8	408240
cg16220390	0.0069	0.0602	0.9089	-+	24.2	1.319	1	0.2507	KDM5A	12	414194
cg26617551	0.0043	0.0372	0.9089	-+	4.8	1.051	1	0.3053		17	46947221
cg08856490	-0.0043	0.0372	0.9089	-+	0	0.192	1	0.6615	SCUBE1	22	43698872
cg07044401	-0.0031	0.0272	0.9089	+-	0	0.596	1	0.4401	SVIL	10	29982525
cg04208403	0.0043	0.038	0.9089	-+	0	0.809	1	0.3683	ZNF423	16	49525807
cg16773115	-0.0037	0.0326	0.9089	+-	0	0.483	1	0.4871	TPD52	8	80992750
cg01158094	-0.0031	0.027	0.9089	-+	0	0.093	1	0.7599	UROC1	3	126208406
cg00982274	0.0024	0.0213	0.909	-+	0	0.146	1	0.7028	IL6R	1	154405736
cg02487809	0.0034	0.0298	0.909	+-	0	0.064	1	0.8004	GRK5	10	121191071
cg26964426	-0.0046	0.0404	0.909	-+	0	0.384	1	0.5356		16	85455911
cg00162007	0.0043	0.0375	0.909	+-	0	0.052	1	0.8196	RP11-8L21.1	5	43873085
cg20578258	-0.0028	0.0248	0.909	-+	0	0.049	1	0.824	CC2D2B;RP11-429G19.2	10	97732488
cg06229264	-0.0031	0.0268	0.909	-+	0	0.014	1	0.9069		16	85552230
cg22996577	-0.0045	0.0393	0.909	+-	34.7	1.532	1	0.2158	SPICE1	3	113220647
cg16485797	0.0041	0.0362	0.909	-+	25.6	1.343	1	0.2464	SGCD	5	155801933
cg17383853	0.0028	0.0245	0.909	+-	0	0.062	1	0.8036	RP11-1069G10.1	15	63166381
cg03270340	0.0049	0.0427	0.909	+-	0	0.9	1	0.3427	TRIM27	6	28891204
cg02833657	-0.0045	0.0394	0.909	+-	75.7	4.117	1	0.04245	FAM174A;CTD-2001C12.1	5	99870926
cg24987648	0.0067	0.0584	0.909	+-	47.4	1.9	1	0.1681	KDM5A;CCDC77	12	498827
cg00110656	-0.0039	0.0345	0.909	+-	52.1	2.087	1	0.1485	GARNL3	9	130063198
cg06708378	-0.0036	0.0314	0.909	--	0	0.055	1	0.8151	SLC8A1-AS1;SLC8A1;AC007254.3	2	40358919
cg13946929	-0.0026	0.0226	0.909	-+	0	0.955	1	0.3285	CDK18	1	205477308
cg01176625	0.0049	0.0425	0.909	-+	0	0.525	1	0.4689	SNTB1;MTBP	8	121549740
cg01349112	-0.0033	0.0292	0.909	-+	0	0.572	1	0.4495	ZBTB5	9	37466348
cg17073618	-0.0037	0.0323	0.909	+-	0	0.2	1	0.6551	HDAC2;LOC101927768;RP3-399L15.3	6	114291098
cg18577511	-0.0033	0.0291	0.909	+-	0	0.749	1	0.3868	HPSE2	10	100993965
cg06576634	0.0033	0.0289	0.909	++	0	0.001	1	0.9696	PHACTR4	1	28782767
cg22852558	0.0044	0.0384	0.909	+-	0	0.264	1	0.6077	TSNARE1	8	143414408
cg02405001	-0.0061	0.0536	0.909	+-	0	0.688	1	0.4068	RBFOX1;RP11-420N3.2	16	6533175
cg20725586	0.0028	0.0245	0.909	-+	30.7	1.444	1	0.2295	CD28	2	204570236
cg08072685	0.0032	0.0279	0.909	+-	0	0.096	1	0.7566	RNF19A	8	101282217
cg16321975	0.0031	0.027	0.909	-+	0	0.78	1	0.3771	INPP5D	2	233924852
cg17352109	0.0051	0.0445	0.909	+-	0	0.1	1	0.7517	USP29	19	57631327
cg04067002	0.0026	0.0226	0.909	++	0	0.056	1	0.8131		1	87744976
cg03058602	0.0031	0.0269	0.909	-+	9.8	1.108	1	0.2924	SKIV2L	6	31930566
cg12882726	0.0045	0.039	0.909	+-	68.1	3.133	1	0.07672	DCDC1;DNAJC24	11	31391088
cg23167719	-0.0028	0.0248	0.909	+-	0	0.196	1	0.6576	TNXB	6	32036532
cg04575343	-0.0033	0.0289	0.909	-+	0	0.02	1	0.8889	SLC2A13	12	40499262
cg11577820	0.0041	0.036	0.909	+-	0	0.898	1	0.3432	FGF23	12	4490315
cg07702442	0.0044	0.0383	0.909	++	0	0.007	1	0.9331	PARD3B	2	205534743
cg06953325	0.0042	0.0367	0.909	+-	76.1	4.183	1	0.04082	PHC2;RP11-415J8.5	1	33818527
cg11243983	-0.0026	0.0231	0.909	+-	0	0.896	1	0.3439	CCBE1	18	57214838
cg03423957	0.006	0.0522	0.909	-+	0	0.116	1	0.733	RNF185	22	31555670
cg15940337	0.0084	0.0736	0.909	-+	0	0.653	1	0.4191	FLJ43860;SNORD5;AC100803.1	8	142456489
cg23560756	0.006	0.0522	0.909	+-	65	2.854	1	0.09114	PANX1	11	93862073
cg16318240	0.0039	0.0341	0.909	+-	71.9	3.56	1	0.05919		17	77793187
cg12086388	-0.0032	0.0279	0.909	-+	0	0.221	1	0.6384	RP11-292D4.1	4	147893937
cg01842700	0.0037	0.0325	0.909	+-	0	0.186	1	0.6662	ATF6	1	161749251
cg22399111	-0.0049	0.0428	0.909	+-	47	1.887	1	0.1695	SLC45A4;RP11-10J21.5	8	142295325
cg03619138	0.0049	0.0428	0.909	+-	0	0.332	1	0.5643	RP11-394G3.2	6	136130125
cg08966423	-0.0046	0.0403	0.909	-+	0	0.7	1	0.4028	R3HDM2;RP11-123K3.4	12	57690588
cg07701329	0.0042	0.0363	0.909	+-	43	1.755	1	0.1852	DLEU1	13	51190475
cg04375492	-0.0038	0.0336	0.909	-+	54.2	2.185	1	0.1394	TRIM47	17	73870818
cg26569469	0.0058	0.0506	0.909	-+	0	0.39	1	0.5323	KCNC4;KCNC4-AS1	1	110753895
cg07202147	0.006	0.0529	0.909	+-	0	0.012	1	0.9136	RSRC2	12	122999786
cg24232083	0.0043	0.0377	0.909	+-	69.8	3.313	1	0.06871		7	82307046
cg00457692	0.0039	0.0341	0.909	+-	0	0.239	1	0.6251	TRIP6	7	100470384
cg24607417	0.0044	0.0381	0.909	++	0	0.138	1	0.7104	SEMA3A	7	83877027
cg03003858	-0.0059	0.0515	0.909	-+	0	0.547	1	0.4596	MYC	8	128747873
cg01123739	-0.0061	0.0531	0.909	-+	0	0.045	1	0.8321	ZFYVE28	4	2398557
cg08343101	0.003	0.0258	0.909	+-	52.5	2.107	1	0.1466	TSPAN18	11	44933332
cg05702723	-0.0069	0.0604	0.909	-+	0	0.038	1	0.8452	PITX2	4	111564768
cg22731578	-0.0031	0.0275	0.909	+-	0	0.709	1	0.3998	LRRK1	15	101549307
cg26996569	-0.0049	0.043	0.909	+-	0	0.757	1	0.3843	RP11-711D18.2;ANAPC5	12	121829743
cg00342358	-0.0053	0.0463	0.909	-+	0	0.611	1	0.4345	TGFBR3	1	92350112
cg23261184	0.0048	0.0416	0.909	+-	0	0.035	1	0.8517		5	159866303
cg24215531	-0.0021	0.0187	0.909	-+	42.1	1.726	1	0.1889	KLHL26	19	18777311
cg14307780	-0.0067	0.0587	0.909	+-	51.2	2.05	1	0.1522	GFER;NOXO1	16	2034050
cg14489346	0.0036	0.0317	0.909	-+	68.2	3.142	1	0.07632	PRDM8;RP11-377G16.2	4	81105371
cg13410000	0.0029	0.0251	0.909	+-	0	0.072	1	0.7888	BLM	15	91357521
cg20899151	-0.0051	0.045	0.909	-+	5.8	1.062	1	0.3029	AFF3	2	100664419
cg11797809	-0.0037	0.0326	0.909	+-	44.7	1.81	1	0.1785	POLR3E	16	22308592
cg00277997	0.0039	0.0345	0.909	+-	0	0.214	1	0.6436	HSPA8	11	122932356
cg10984165	-0.0036	0.0312	0.909	-+	0	0.22	1	0.6388	CTD-2134P3.1	5	28809121
cg18217446	0.005	0.0439	0.909	+-	0	0.321	1	0.5709	TXNL4A	18	77749232
cg01755037	-0.0034	0.0296	0.909	-+	50.1	2.006	1	0.1567	LOC101928650;RP11-576I22.2	1	170492043
cg17782715	0.0045	0.0393	0.909	-+	43.7	1.776	1	0.1827		2	241228795
cg00300468	-0.0045	0.0393	0.909	+-	0	0.46	1	0.4978	IVNS1ABP	1	185271787
cg25741116	-0.0044	0.0381	0.909	-+	64.4	2.808	1	0.09377		17	78418034
cg10763218	0.0045	0.039	0.909	-+	39.5	1.654	1	0.1985	ANKRD42;RP11-727A23.5	11	82904066
cg05989775	0.0032	0.0279	0.909	-+	0	0.643	1	0.4225	CDKN1C	11	2906934
cg19157500	0.0025	0.0221	0.9091	-+	42.5	1.74	1	0.1871		13	31271994
cg11394785	0.0031	0.0269	0.9091	+-	47.9	1.92	1	0.1658	LTC4S;MAML1	5	179221090
cg01379678	-0.0035	0.031	0.9091	-+	0	0.104	1	0.747	DTNA	18	32397156
cg14782372	0.0026	0.0229	0.9091	-+	0	0.179	1	0.6719	CXXC5	5	139050204
cg10962758	0.0025	0.0216	0.9091	+-	22.1	1.283	1	0.2574	EHMT1	9	140666523
cg13468874	-0.005	0.0435	0.9091	--	0	0	1	0.9848		18	70987115
cg24864576	0.0067	0.0585	0.9091	-+	50.6	2.024	1	0.1549		18	74499573
cg21109929	0.0031	0.0273	0.9091	+-	82.7	5.773	1	0.01627	DOK1;LOXL3	2	74775965
cg11281576	-0.004	0.0349	0.9091	--	0	0	1	0.9874		7	3284026
cg01771213	0.004	0.0352	0.9091	+-	82.3	5.636	1	0.0176	DAB1	1	57735838
cg19999342	-0.0044	0.0384	0.9091	-+	0	0.342	1	0.5584	ABLIM2;RP11-1258F18.1	4	8068218
cg07584368	-0.0028	0.0245	0.9091	--	0	0.018	1	0.8942	ADAMTS2	5	178562640
cg24803812	0.0041	0.0355	0.9091	+-	81.9	5.534	1	0.01866		12	123940225
cg15030584	0.0025	0.0222	0.9091	+-	81.9	5.515	1	0.01885		13	27927676
cg06667640	0.0029	0.0252	0.9091	+-	63.3	2.722	1	0.09895	IGLJ5	22	23256316
cg21226412	-0.006	0.0527	0.9091	-+	0	0.008	1	0.9285		18	75135107
cg05220879	-0.0032	0.028	0.9091	-+	58.9	2.433	1	0.1188		22	27928014
cg16620964	-0.0029	0.0253	0.9091	--	0	0.051	1	0.8206		20	581408
cg16179748	-0.003	0.0259	0.9091	-+	5.5	1.058	1	0.3037		1	223254706
cg24643706	-0.0059	0.0519	0.9091	+-	55.5	2.247	1	0.1339		6	28603779
cg00759420	0.0035	0.031	0.9091	-+	24.8	1.329	1	0.249		6	170239089
cg16780390	0.0037	0.0321	0.9091	+-	15.4	1.183	1	0.2768	BAG1	9	33260642
cg02516017	-0.0048	0.0416	0.9091	-+	74.4	3.908	1	0.04806		16	51335738
cg26764198	-0.0024	0.0209	0.9091	-+	0	0.031	1	0.8601	ZCCHC14	16	87469002
cg12343169	0.0048	0.042	0.9091	++	0	0.037	1	0.8466	RP11-248E9.5	12	88189938
cg12909741	0.005	0.0439	0.9091	-+	71.9	3.556	1	0.05934	SNAP25;RP5-839B4.7	20	10199469
cg20415828	-0.0045	0.0392	0.9091	+-	27.9	1.386	1	0.239	RSRC2;KNTC1	12	123011764
cg10039963	0.0041	0.0358	0.9091	+-	0	0.14	1	0.7084	TET1	10	70319301
cg14102807	-0.0029	0.0255	0.9091	-+	0	0.224	1	0.636	CD19;RABEP2	16	28943677
cg02491692	-0.0063	0.0555	0.9091	+-	56.9	2.318	1	0.1278	HOXC6;HOXC5;HOXC4	12	54421111
cg05588658	0.0054	0.0474	0.9091	-+	0	0.663	1	0.4154	NCK2	2	106361650
cg13591352	-0.0051	0.045	0.9091	--	0	0.002	1	0.9668	ABCG5	2	44058766
cg10870333	-0.0038	0.033	0.9091	-+	67.5	3.075	1	0.07949	LINC01603;RP11-744J10.3	8	70361008
cg24655262	-0.002	0.0174	0.9091	+-	0	0.085	1	0.7711	C17orf59	17	8092054
cg01055105	-0.0045	0.0395	0.9091	+-	0	0.208	1	0.6484		19	28462270
cg11936874	-0.0043	0.038	0.9091	+-	3.8	1.039	1	0.308	LRRC8C	1	90226410
cg17216807	0.0043	0.0373	0.9091	-+	42.1	1.728	1	0.1886	SUSD5	3	33194171
cg15415985	0.0039	0.0343	0.9091	-+	11.4	1.128	1	0.2882	ZNF805	19	57764833
cg27353073	-0.0048	0.042	0.9091	-+	0	0.809	1	0.3685	PRKRIR;RP11-111M22.2	11	76092311
cg16336829	-0.0041	0.0357	0.9091	-+	0	0.001	1	0.9696	ATP11A	13	113505554
cg17357214	0.005	0.0437	0.9091	+-	0	0.041	1	0.8386	FZR1	19	3517733
cg25227148	-0.0042	0.0364	0.9091	-+	0	0.181	1	0.6708	ZNF271;ZNF397OS;ZSCAN30	18	32870611
cg11489553	0.0027	0.0239	0.9091	+-	0	0.185	1	0.6675	JADE2;PHF15	5	133910028
cg08745498	-0.0044	0.0386	0.9091	-+	0	0.479	1	0.4887	LHX5;RP11-82C23.2	12	113910012
cg10495424	-0.0034	0.0294	0.9091	-+	61.1	2.57	1	0.1089	MRPL11	11	66206376
cg22800711	-0.0043	0.0376	0.9091	-+	0	0.07	1	0.792	GLIS1	1	54110745
cg16701767	-0.0039	0.0345	0.9091	-+	32.6	1.483	1	0.2233	ARID1A	1	27026841
cg17443821	-0.005	0.044	0.9091	-+	0	0.814	1	0.3671	USP50	15	50839502
cg27381005	0.0034	0.0296	0.9091	-+	0	0.516	1	0.4724	ZNF625-ZNF20;ZNF625;CTC-359D24.3	19	12255271
cg12597660	0.0025	0.0217	0.9091	++	0	0.008	1	0.927	CKM	19	45814883
cg16446012	-0.004	0.0348	0.9091	-+	67.9	3.111	1	0.07776	HOMER1	5	78772259
cg02250200	0.0023	0.0197	0.9091	++	0	0.047	1	0.8286	ANKRD44-IT1;ANKRD44	2	198165061
cg05130541	-0.0043	0.0379	0.9091	-+	0	0.67	1	0.4131	PTPRE	10	129727194
cg01515060	-0.008	0.0704	0.9091	--	0	0.001	1	0.9694	SENP6	6	76319793
cg10382494	0.0037	0.0323	0.9091	-+	0	0.587	1	0.4438	S100B	21	48018632
cg04765589	0.0032	0.0284	0.9091	-+	58.5	2.409	1	0.1206	SERPINB2	18	61550142
cg21877182	-0.0029	0.0258	0.9091	-+	0	0.591	1	0.4421		15	38903252
cg17115101	0.0045	0.0391	0.9091	+-	0	0.041	1	0.8389	PLCL2	3	16978258
cg26301690	-0.0025	0.0218	0.9091	+-	0	0.505	1	0.4773	ELAVL4	1	50569610
cg14787959	0.0045	0.0392	0.9091	-+	74.4	3.902	1	0.04823	MIR99AHG;LINC00478	21	17906739
cg19816994	0.0037	0.0321	0.9091	++	0	0.09	1	0.7645	UBE2J2	1	1203436
cg18689691	0.0027	0.024	0.9091	+-	35.4	1.547	1	0.2136	POFUT2	21	46703750
cg08160477	0.0043	0.0375	0.9091	++	0	0.342	1	0.5589	BAT1;DDX39B;ATP6V1G2-DDX39B	6	31498203
cg05982460	-0.0045	0.0391	0.9091	-+	0	0.011	1	0.9173		16	3211519
cg24981400	0.005	0.0435	0.9091	+-	0	0.879	1	0.3485	REV1	2	100047526
cg04826355	-0.0034	0.0296	0.9091	-+	0	0.362	1	0.5476	ZFYVE28	4	2272570
cg11206041	0.0056	0.0489	0.9091	+-	6.5	1.07	1	0.301	HIST1H1B	6	27835400
cg16140139	0.0048	0.0417	0.9091	+-	0	0.055	1	0.8143	LRPPRC	2	44126665
cg12783394	0.0062	0.0541	0.9091	+-	0	0.614	1	0.4332		16	19945326
cg14729368	-0.0073	0.0642	0.9091	--	0	0.001	1	0.9729	ADAMTS18	16	77364437
cg07182279	0.0039	0.0339	0.9091	+-	75.1	4.015	1	0.04509	ZNF532	18	56611574
cg10769937	-0.006	0.0525	0.9091	-+	19.2	1.238	1	0.2659		1	161397752
cg22316451	-0.0042	0.0368	0.9091	+-	0	0.224	1	0.6357		20	60645197
cg04348821	-0.0047	0.0416	0.9091	+-	20.7	1.262	1	0.2614	PRICKLE2	3	64230532
cg08778805	-0.0033	0.0289	0.9091	-+	0	0.909	1	0.3405	FAT3	11	92572717
cg15924259	0.0035	0.0304	0.9091	+-	0	0.053	1	0.8175		1	9687259
cg14436909	-0.0032	0.0278	0.9091	-+	0	0.555	1	0.4564	SCNN1D;RP5-902P8.10	1	1214313
cg03317682	-0.0055	0.0486	0.9091	--	0	0	1	0.9833	ATF6B	6	32086091
cg14946531	-0.0076	0.0667	0.9091	-+	50.8	2.033	1	0.154	ATF6;RP11-474I16.8	1	161735258
cg03849685	0.0071	0.0619	0.9091	+-	0	0.599	1	0.439	KIAA0101	15	64673798
cg21990786	0.0032	0.0277	0.9091	+-	0	0.206	1	0.6499	RABEP1	17	5210873
cg09099176	-0.0035	0.0307	0.9091	-+	0	0.798	1	0.3718	HDLBP	2	242182317
cg11507180	-0.0034	0.0301	0.9091	+-	0	0.422	1	0.5158	GRM4	6	34070718
cg10051213	-0.0034	0.0297	0.9091	-+	0	0.919	1	0.3378	DOCK8;RP11-165F24.3	9	456725
cg03832288	-0.0023	0.0205	0.9091	-+	5.6	1.059	1	0.3035	GOLGA4	3	37329077
cg20498634	-0.0036	0.0315	0.9091	-+	36.2	1.568	1	0.2105		10	44506655
cg20051292	0.0034	0.0301	0.9091	-+	51.9	2.079	1	0.1493	RGS22	8	101118512
cg17714409	0.0048	0.0419	0.9091	-+	6.9	1.074	1	0.3001	MROH2A;HEATR7B1	2	234683052
cg01085421	-0.0034	0.0299	0.9092	+-	70.8	3.42	1	0.0644		16	55089430
cg09558142	-0.0057	0.0499	0.9092	-+	0	0.471	1	0.4925	OR8A1	11	124439109
cg05150043	0.0037	0.0327	0.9092	-+	0	0.327	1	0.5675	CINP;snoU13	14	102826351
cg23508701	-0.0043	0.0378	0.9092	+-	67.3	3.057	1	0.08037	RP11-114H23.1	12	76331877
cg09285543	0.0027	0.0233	0.9092	-+	0	0.888	1	0.3461	MEG3	14	101296134
cg06489241	-0.0044	0.0382	0.9092	-+	0	0.01	1	0.9202	FAM98A	2	33824250
cg09847717	-0.0025	0.0219	0.9092	-+	0	0.004	1	0.9514	KIRREL3	11	126318677
cg09156519	0.0049	0.0431	0.9092	-+	44.4	1.798	1	0.1799		9	103361572
cg27109106	0.0042	0.0365	0.9092	-+	72.2	3.603	1	0.05769		5	141294040
cg09949949	-0.006	0.0524	0.9092	-+	0	0.122	1	0.7267	RELN	7	103631129
cg15563237	-0.0048	0.042	0.9092	+-	0	0.396	1	0.529	CMPK1	1	47799827
cg13027650	0.0027	0.024	0.9092	-+	14.3	1.166	1	0.2802	SHKBP1	19	41084539
cg23508796	0.0025	0.0219	0.9092	++	0	0.01	1	0.9189		6	216043
cg08353146	-0.0041	0.0364	0.9092	+-	0	0.946	1	0.3307	TMCC2	1	205196756
cg25372841	-0.0055	0.0479	0.9092	+-	0	0.038	1	0.8449	CYHR1	8	145675454
cg06822486	-0.004	0.0347	0.9092	-+	0	0.101	1	0.7505		14	71702939
cg25606842	-0.0024	0.0206	0.9092	-+	0	0.028	1	0.8679		1	86052061
cg15499264	0.0059	0.0513	0.9092	-+	77.3	4.414	1	0.03564	VGLL3	3	87009966
cg21346043	0.0046	0.0403	0.9092	-+	47	1.886	1	0.1696	CA3	8	86351067
cg13212668	0.004	0.0349	0.9092	-+	0	0.46	1	0.4977	CDH4	20	59928453
cg17669700	-0.0043	0.0373	0.9092	+-	73.7	3.808	1	0.051	NDUFS7	19	1384167
cg00301159	-0.0036	0.0314	0.9092	-+	65.5	2.895	1	0.08886	C3orf55	3	157260788
cg04780566	0.0048	0.0418	0.9092	+-	0	0.337	1	0.5619	RP11-753N8.1	12	90686688
cg00622689	-0.0076	0.0668	0.9092	-+	0	0.554	1	0.4565	GK5	3	141944946
cg13244799	-0.004	0.0351	0.9092	+-	0	0.985	1	0.321	RP11-377D9.3;RP11-377D9.2	12	13183493
cg08707947	-0.0053	0.0467	0.9092	+-	0	0.979	1	0.3225		5	81085335
cg14833447	-0.0045	0.039	0.9092	+-	0	0.553	1	0.4573	C22orf34	22	49998584
cg07278218	0.0071	0.062	0.9092	+-	0	0.618	1	0.4319		6	166446431
cg18867923	0.0037	0.0323	0.9092	++	0	0.008	1	0.9268	TBX1	22	19755334
cg22504031	0.0061	0.0536	0.9092	++	0	0.067	1	0.7953	TRAPPC9	8	141147661
cg08345994	-0.0042	0.0368	0.9092	-+	0	0.376	1	0.5397	SNTG2	2	1238313
cg14050838	-0.0045	0.0397	0.9092	-+	0	0.113	1	0.7369	FBL	19	40337390
cg13322197	0.0064	0.0559	0.9092	+-	71.5	3.513	1	0.06087	LOC101927914;AC006372.4	7	157285786
cg24006794	0.003	0.026	0.9092	+-	39	1.64	1	0.2003	SPTB	14	65224894
ch.8.614314F	-0.0043	0.038	0.9092	-+	0	0.019	1	0.8904	DOCK5	8	25064094
cg04466898	0.0044	0.0382	0.9092	+-	0	0.445	1	0.5048	SIPA1	11	65407734
cg25687929	-0.005	0.0442	0.9092	-+	83.9	6.227	1	0.01258	ATP8A2	13	26069233
cg07485866	0.0036	0.0312	0.9092	-+	7.6	1.083	1	0.2981	BCL7C	16	30845201
cg14820653	-0.0033	0.0287	0.9092	+-	13.4	1.154	1	0.2827		2	173046018
cg06183577	0.0034	0.03	0.9092	+-	66.8	3.011	1	0.0827	UCHL3;RP11-29G8.3;COMMD6	13	76123853
cg09810593	0.004	0.0351	0.9092	-+	0	0.76	1	0.3834	RASIP1	19	49244126
cg05971521	0.002	0.0172	0.9092	-+	79.8	4.939	1	0.02626		20	35584019
cg25194988	-0.0029	0.0251	0.9092	+-	22.6	1.292	1	0.2556	TRAJ14	14	22998371
cg10174868	0.0032	0.0281	0.9092	-+	0	0.408	1	0.5228	SHANK2	11	70446718
cg24445996	-0.0035	0.0309	0.9092	-+	17.7	1.215	1	0.2704	ZNF24	18	32923878
cg25595742	0.0089	0.0778	0.9092	+-	0	0.261	1	0.6098		2	5261770
cg00168694	-0.0027	0.0241	0.9092	-+	0	0.005	1	0.9415	ETS2;TMPRSS3	21	40193056
cg16950726	-0.0022	0.0195	0.9092	-+	77.6	4.467	1	0.03456	NLGN2	17	7317514
cg06452835	-0.0044	0.0388	0.9092	-+	0	0.132	1	0.7168	LOC105375734;RP11-94A24.1	8	123440768
cg19301109	-0.0041	0.0361	0.9092	--	0	0.009	1	0.925	TRAJ61;AE000661.37	14	22943953
cg17696898	0.0044	0.0389	0.9092	+-	88.3	8.538	1	0.003478		18	11160476
cg08984614	0.0044	0.0382	0.9092	+-	0	0.29	1	0.59	PLCXD2	3	111436574
cg08231870	-0.009	0.079	0.9092	+-	0	0.239	1	0.6252	RP11-107I14.2	10	103070372
cg03974204	0.0057	0.0501	0.9092	+-	0	0.994	1	0.3188	HTRA1	10	124252811
cg12694870	-0.0028	0.0249	0.9092	--	0	0.031	1	0.8596	HPD	12	122296680
cg26710891	-0.003	0.0263	0.9092	+-	0	0.315	1	0.5744	METT10D;METTL16	17	2324923
cg25254330	0.0046	0.0407	0.9092	+-	0	0.066	1	0.797	TFRC	3	195808972
cg01529588	-0.0047	0.0416	0.9092	-+	0	0.189	1	0.6634	IFIT1L;IFIT1B	10	91136668
cg21944022	0.0052	0.046	0.9092	-+	0	0.573	1	0.449	ZNF354B;RP11-281O15.3	5	178288650
cg20196215	0.0043	0.0381	0.9092	+-	76	4.16	1	0.0414		13	23422801
cg08019195	0.0039	0.0339	0.9092	-+	0	0.325	1	0.5686	SCN4B	11	118023996
cg03181042	-0.0049	0.0432	0.9092	+-	76	4.167	1	0.04122	BACH2	6	90817474
cg08277369	0.0064	0.0561	0.9092	+-	0	0.68	1	0.4097	KIAA1609	16	84538885
cg14021102	0.0036	0.0313	0.9092	-+	35.1	1.54	1	0.2146	PRKDC	8	48712228
cg10027666	0.0069	0.0602	0.9092	+-	0	0.165	1	0.6844		2	219926880
cg10013324	0.0087	0.0767	0.9092	-+	0	0.2	1	0.6548	A2BP1;RP11-420N3.2;RBFOX1	16	6335194
cg07812334	-0.0032	0.0283	0.9092	-+	59.9	2.493	1	0.1143	ARAP1;ARAP1-AS2	11	72410125
cg20252837	-0.0035	0.0307	0.9092	-+	0	0.039	1	0.8429	UCKL1;MIR1914;MIR647	20	62574114
cg13477765	-0.0047	0.0414	0.9092	+-	0	0.914	1	0.339	CNOT7;VPS37A	8	17104199
cg06387380	-0.0028	0.0245	0.9092	-+	0	0.632	1	0.4267		3	195918093
cg07415160	-0.0031	0.0276	0.9092	--	0	0.045	1	0.8313	AL590867.1	6	153550959
cg17005222	0.0045	0.0397	0.9092	-+	0	0.149	1	0.699	PTDSS2	11	476393
cg05715670	-0.0032	0.0281	0.9092	--	0	0	1	0.9955		5	1116455
cg25027801	-0.0037	0.0328	0.9092	-+	0	0.228	1	0.6332	RP11-273B19.1;RP11-273B19.2	4	55710393
cg15916166	-0.0059	0.0521	0.9092	--	0	0.004	1	0.9468	FAIM	3	138327519
cg25502803	0.0064	0.0562	0.9092	-+	0	0.88	1	0.3483	RP11-375D13.4	11	41880120
cg26079183	0.0037	0.0321	0.9092	-+	0	0.21	1	0.6467	SRSF1	17	56084903
cg07023867	-0.0078	0.0687	0.9092	-+	0	0.378	1	0.5388	NEDD4L	18	55710965
cg23310850	-0.0045	0.0391	0.9092	-+	57.8	2.368	1	0.1239	HOMER3	19	19051337
cg21661912	0.0046	0.0401	0.9093	+-	0	0.827	1	0.3631	TMC4	19	54667563
cg22760420	-0.0037	0.0328	0.9093	-+	0	0.113	1	0.737	AARS2;TMEM151B	6	44281348
cg25017952	-0.0061	0.0534	0.9093	+-	0	0.908	1	0.3405		10	131845016
cg23686872	-0.0045	0.0392	0.9093	-+	62.5	2.664	1	0.1026		20	50692897
cg09802209	-0.0035	0.0311	0.9093	-+	0	0.4	1	0.527	TFCP2L1	2	122036923
cg08317738	0.0064	0.0558	0.9093	+-	0	0.344	1	0.5574	CBFA2T3	16	89034292
cg19989043	0.004	0.0348	0.9093	+-	0	0.061	1	0.8046	CD2AP	6	47468193
cg10171802	0.0054	0.0471	0.9093	+-	0	0.003	1	0.9582	CYFIP2;CTC-248O19.1	5	156693068
cg06463484	-0.0025	0.0216	0.9093	+-	0	0.654	1	0.4189		3	133213764
cg02291472	0.0051	0.0443	0.9093	-+	81.2	5.321	1	0.02107	DNAJC1	10	22292676
cg21882238	-0.0027	0.0234	0.9093	+-	0	0.804	1	0.3698	MIR654;MIR300;MIR376A1;MIR376B	14	101506579
cg26042175	-0.0055	0.0478	0.9093	+-	0	0.924	1	0.3365	GTF2H1	11	18368593
cg11583751	0.0046	0.0404	0.9093	+-	0	0.032	1	0.8591	NMT1	17	43183199
cg10311836	0.0043	0.0377	0.9093	+-	15.3	1.18	1	0.2773	NOVA2	19	46440564
cg23441667	0.0045	0.0397	0.9093	+-	0	0.157	1	0.6919	Y_RNA	7	14051526
cg24826355	-0.0058	0.0511	0.9093	-+	66.2	2.962	1	0.08522	KIF5B;Y_RNA	10	32344604
cg21646199	-0.0042	0.0371	0.9093	-+	0	0.491	1	0.4833	NHLH2	1	116381654
cg27462497	0.008	0.0706	0.9093	-+	0	0.051	1	0.8208	IQCE	7	2633190
cg00090737	-0.0033	0.0293	0.9093	+-	80.3	5.083	1	0.02417	KNDC1	10	135000089
cg25692669	0.0045	0.0395	0.9093	-+	87.4	7.944	1	0.004825	CLPTM1L	5	1318258
cg16345507	-0.0035	0.0308	0.9093	-+	0	0.004	1	0.9501	RAGE;MOK	14	102771314
cg26935168	0.0026	0.0227	0.9093	-+	0	0.266	1	0.6062	RPL22	1	6260346
cg22674497	0.0087	0.0768	0.9093	-+	39.1	1.642	1	0.2	USH1G	17	72916000
cg10857841	0.0048	0.0418	0.9093	+-	0	0.071	1	0.7892	GFRA2	8	21561045
cg04885581	-0.0051	0.0445	0.9093	-+	0	0.079	1	0.7785	FRMD6	14	52115244
cg21288361	-0.0034	0.0302	0.9093	-+	30.9	1.446	1	0.2291	DNAH17	17	76556860
cg22013137	-0.005	0.0436	0.9093	-+	0	0.549	1	0.4589	SELE;C1orf112	1	169703098
cg03321773	-0.0038	0.0332	0.9093	+-	60.8	2.553	1	0.1101	SMAD6	15	66994926
cg14377113	-0.0023	0.0198	0.9093	--	0	0.028	1	0.8676	PTCD1;ATP5J2-PTCD1	7	99032843
cg03114334	0.0044	0.0388	0.9093	+-	0	0.423	1	0.5157	DAAM1	14	59682647
cg22795610	0.0051	0.0447	0.9093	-+	6.8	1.073	1	0.3003	CHRNE;C17orf107	17	4803422
cg20770936	-0.0058	0.0513	0.9093	+-	0	0.186	1	0.6663	RP11-768G7.2;RP11-384F7.2	3	117411247
cg16826947	0.0058	0.051	0.9093	++	0	0.047	1	0.8288	DBNL	7	44084618
cg14546339	-0.0029	0.0255	0.9093	-+	80.6	5.168	1	0.02301		2	9952115
cg13288545	0.0117	0.1026	0.9093	+-	0	0.249	1	0.6176	SCRT1	8	145558858
cg03879587	0.0022	0.0194	0.9093	+-	0	0.066	1	0.7975	RASGRF1	15	79357162
cg26702236	0.0024	0.0208	0.9093	++	0	0	1	0.9947	PPP3CB-AS1;USP54;RP11-137L10.6	10	75257396
cg19263548	0.0027	0.0234	0.9093	-+	0	0.055	1	0.8144		1	12609616
cg09726239	-0.0042	0.037	0.9093	+-	0	0.45	1	0.5021		3	119866176
cg14195907	-0.0032	0.0285	0.9093	-+	0	0.424	1	0.5151	FGFR1OP2	12	27106586
cg01011218	0.0034	0.0298	0.9093	++	0	0.01	1	0.9184		16	50073243
cg25361938	0.0033	0.0293	0.9093	-+	46.1	1.854	1	0.1734		13	111252850
cg02788441	0.0027	0.0238	0.9093	+-	0	0.551	1	0.458		19	40019862
cg04131018	-0.0028	0.0249	0.9093	--	0	0.006	1	0.9364		17	43096610
cg21586243	-0.0047	0.0413	0.9093	+-	0	0.362	1	0.5473	SH3YL1;ACP1	2	264756
cg17003465	-0.0032	0.0281	0.9093	--	0	0.002	1	0.9612	PAXIP1;PAXIP1-AS1	7	154795674
cg26956535	-0.003	0.026	0.9093	--	0	0.041	1	0.8388	LAG3	12	6880640
cg04700823	0.0043	0.0376	0.9093	+-	0	0.854	1	0.3554	CRYGN;RP4-555L14.4	7	151135869
cg07363028	-0.0037	0.0324	0.9093	-+	27.3	1.375	1	0.241	USP3	15	63823236
cg22421283	0.0031	0.0273	0.9093	-+	10.1	1.113	1	0.2915	TRAIP	3	49877273
cg14103306	0.0036	0.0317	0.9093	+-	0	0.449	1	0.5029	SZT2	1	43886645
cg01468161	-0.0039	0.0343	0.9093	-+	0	0.005	1	0.9421		7	15895239
cg15599490	-0.004	0.035	0.9093	+-	0	0.451	1	0.5019	RCC1;SNHG3	1	28832300
cg18048104	0.0028	0.025	0.9093	++	0	0	1	0.9972	REXO4;ADAMTS13	9	136279453
cg11155036	-0.0031	0.0273	0.9093	-+	74.7	3.947	1	0.04696	MAST2	1	46267883
cg24760414	-0.0036	0.0319	0.9093	+-	0	0.883	1	0.3474	OSBPL5	11	3167563
cg09131617	0.0046	0.04	0.9093	-+	32.1	1.472	1	0.225	TLN2;RP11-1069G10.1	15	63136291
cg07640296	-0.0042	0.0368	0.9093	--	0	0.001	1	0.9792		4	24784273
cg12685731	0.0051	0.0445	0.9093	+-	0	0.019	1	0.8895	BCL11A	2	60779652
cg07317117	0.0021	0.018	0.9093	-+	29.4	1.416	1	0.2341	HNRNPUL1	19	41804086
cg27012744	0.0028	0.0246	0.9093	+-	8.1	1.088	1	0.297	SMAP1	6	71376642
cg07996548	0.0056	0.049	0.9093	-+	43.8	1.78	1	0.1822	CHMP4B;RP4-553F4.6	20	32399026
cg10859966	-0.0042	0.0366	0.9093	+-	0	0.437	1	0.5085	CBLN3;KHNYN	14	24898992
cg09786985	-0.0048	0.0421	0.9093	+-	0	0.864	1	0.3527	VENTX	10	135050074
cg13289769	0.005	0.044	0.9093	+-	0	0.156	1	0.6927	SEL1L3;C4orf52	4	25863347
cg11001597	-0.0038	0.0337	0.9093	--	0	0.001	1	0.9801	DLGAP4	20	34949975
cg06174882	-0.0048	0.0421	0.9093	-+	0	0.148	1	0.7	RP11-576D8.4	1	205430290
cg13398806	-0.0042	0.0367	0.9093	+-	0	0.469	1	0.4935	ARRDC4	15	98503783
cg23792718	-0.0031	0.0275	0.9093	+-	0	0.499	1	0.4799		6	104729268
cg16641915	-0.006	0.0531	0.9093	-+	21.3	1.27	1	0.2598	CAPN5	11	76778247
cg16479968	0.0049	0.0427	0.9093	-+	9.7	1.108	1	0.2926	NEGR1-AS1	1	71866900
cg01452438	-0.0047	0.0413	0.9093	+-	35.5	1.549	1	0.2132	RP11-95P2.1	16	4303710
cg25670061	-0.0037	0.0321	0.9093	+-	0	0.522	1	0.4698	PACRG;AL078585.1	6	163612896
cg02933536	0.0028	0.0242	0.9094	+-	0	0.16	1	0.6892		17	76238585
cg11689622	-0.0037	0.0326	0.9094	-+	0	0.279	1	0.5974	IRF2BP2;RP4-781K5.2	1	234744328
cg21264751	-0.0038	0.0337	0.9094	-+	0	0.061	1	0.8046		6	90635743
cg23251141	0.0059	0.0521	0.9094	-+	0	0.788	1	0.3748	SLC9A3	5	496464
cg23638239	0.0039	0.0345	0.9094	+-	59.7	2.48	1	0.1153	RP11-539I5.1	10	118597660
cg17963609	0.0063	0.0551	0.9094	+-	0	0.73	1	0.3929	ZBTB11-AS1;ZBTB11	3	101396492
cg26933021	0.0036	0.0318	0.9094	-+	0	0.07	1	0.7911		1	12618574
cg18814252	-0.0048	0.0426	0.9094	-+	0	0.3	1	0.5838	BCL9	1	147075680
cg06384528	0.0037	0.0327	0.9094	-+	36.7	1.579	1	0.2088	WDR45B;WDR45L;FOXK2	17	80576999
cg13129172	-0.0091	0.0797	0.9094	-+	0	0.167	1	0.6831		2	13400705
cg07480519	0.0038	0.033	0.9094	+-	0	0.005	1	0.942		21	15827608
cg10733616	0.0054	0.0471	0.9094	-+	0	0.805	1	0.3695	ADD1	4	2845331
cg03276202	0.0052	0.0459	0.9094	+-	53.1	2.132	1	0.1443	RP11-13A1.3	12	89602388
cg24404432	-0.006	0.0528	0.9094	+-	35	1.537	1	0.215		19	16162332
cg07936931	0.0033	0.0289	0.9094	+-	0	0.232	1	0.6299	LOC641367;ZNF100	19	21933455
cg11263887	-0.0054	0.0476	0.9094	+-	0	0.354	1	0.5518	ABT1	6	26595975
cg14564558	0.0062	0.0541	0.9094	+-	37.2	1.591	1	0.2071	RPF2	6	111303128
cg25486310	-0.0041	0.0356	0.9094	--	0	0.066	1	0.7974	PCGF6	10	105111393
cg11612040	-0.0043	0.0374	0.9094	+-	54.6	2.202	1	0.1378	AC007392.3	2	66912619
cg08610426	-0.0101	0.0887	0.9094	-+	82.3	5.659	1	0.01736	IZUMO1	19	49249123
cg20089715	0.0025	0.0219	0.9094	-+	79.5	4.883	1	0.02713	CACNB1	17	37354769
cg25812309	-0.0033	0.0294	0.9094	+-	0	0.05	1	0.8233		10	48574724
cg21164660	-0.0032	0.0277	0.9094	-+	0	0.036	1	0.8494	ZNF652;MIR6129	17	47367304
cg15616173	0.0029	0.0258	0.9094	+-	0	0.243	1	0.6219	XRCC3;ZFYVE21	14	104181924
cg24215159	0.0055	0.0481	0.9094	+-	1.5	1.015	1	0.3137		2	4050695
cg12824232	-0.0058	0.0509	0.9094	+-	0	0.206	1	0.6498	LINC01307;RP11-157N3.1	1	101842425
cg03088047	0.003	0.0267	0.9094	++	0	0	1	0.9853	TBC1D22A	22	47468292
cg05604412	0.0039	0.034	0.9094	+-	0	0.1	1	0.7515	PTK2	8	141931226
cg13222227	0.0041	0.0358	0.9094	-+	0	0.631	1	0.4269		1	155063794
cg12767903	0.0033	0.0287	0.9094	-+	0	0.134	1	0.7148	TIGIT	3	114027886
cg16204009	-0.0037	0.0327	0.9094	-+	0	0.013	1	0.9109	COL29A1;COL6A5	3	130064781
cg17421097	0.0051	0.0449	0.9094	-+	0	0.428	1	0.5131	PTGER4	5	40679745
cg08358270	-0.003	0.0266	0.9094	-+	0	0.035	1	0.8514	TUBGCP6	22	50675154
cg12598163	0.0044	0.0387	0.9094	-+	55.3	2.237	1	0.1347	ARHGEF7	13	111806585
cg03805624	-0.0034	0.0299	0.9094	-+	55.9	2.266	1	0.1323	UMODL1;TMPRSS3	21	43548653
cg05392513	0.0022	0.0195	0.9094	+-	40	1.666	1	0.1968	SRRT	7	100483616
cg16080308	-0.0025	0.0217	0.9094	-+	52.6	2.11	1	0.1464	RRP1B	21	45087640
cg20353267	-0.0026	0.0225	0.9094	+-	0	0.152	1	0.6966		20	49116071
cg23997436	0.0031	0.0272	0.9094	+-	0	0.167	1	0.683	RP11-563P16.1	11	103766112
cg15315395	-0.0046	0.0405	0.9094	+-	0	0.129	1	0.7197		17	63224561
cg15215842	-0.0037	0.0329	0.9094	-+	0	0.608	1	0.4354	CRTAC1	10	99689996
cg00478884	0.0026	0.0231	0.9094	-+	0	0.271	1	0.6028	RNASE10	14	20978888
cg09220756	-0.0068	0.0594	0.9094	-+	0	0.078	1	0.7807	UBE2Z;RP11-463M16.4	17	46985598
cg14743708	0.0031	0.0272	0.9094	+-	0	0.339	1	0.5607	LEMD2	6	33752667
cg21910329	-0.0033	0.0293	0.9094	--	0	0.001	1	0.9805		12	77631873
cg08073300	-0.0043	0.0375	0.9094	-+	76.7	4.291	1	0.03832	ARHGAP26	5	142186665
cg08990365	-0.0039	0.0342	0.9094	+-	0	0.651	1	0.4197	SLC28A1	15	85433972
cg11658637	0.006	0.0526	0.9094	-+	72.8	3.677	1	0.05517	C3orf67	3	59035721
cg18623314	-0.0025	0.0221	0.9094	--	0	0.005	1	0.944	RP11-273B19.1;RP11-273B19.2	4	55711209
cg03988778	0.0075	0.066	0.9094	+-	0	0.601	1	0.4383	SVIP;RP11-17A1.3	11	22850891
cg08733731	-0.003	0.026	0.9094	+-	0	0.838	1	0.3599	SEMA3F	3	50220151
cg16808036	0.0027	0.0237	0.9094	+-	0.3	1.003	1	0.3166	MLYCD;RP11-505K9.4	16	83945624
cg15709604	-0.0058	0.0507	0.9094	--	0	0.064	1	0.8005		2	118228688
cg11244372	-0.0039	0.0344	0.9094	-+	0	0.172	1	0.6786		4	48331345
cg12237293	0.0031	0.0277	0.9094	+-	0	0.005	1	0.9411	RANGAP1	22	41657336
cg18659586	-0.0024	0.0214	0.9094	-+	0	0.97	1	0.3246	ASGR2	17	7017474
cg05998816	0.0032	0.0282	0.9094	-+	64.4	2.806	1	0.09392	PCNT	21	47859926
cg06422910	-0.0057	0.0497	0.9094	-+	70.8	3.425	1	0.0642	COPG2	7	130352926
cg04995091	-0.0025	0.0218	0.9094	+-	0	0.949	1	0.33		14	90835909
cg23214071	0.0072	0.0633	0.9094	+-	0	0.035	1	0.8525	HLA-DQB1;HLA-DQB1-AS1;XXbac-BPG254F23.6	6	32627784
cg15117301	-0.0039	0.0339	0.9094	-+	0	0.375	1	0.5405	WDR35;LOC101928222;AC079145.4	2	20189799
cg25124064	-0.0052	0.0454	0.9094	+-	0	0.71	1	0.3994	TCTN1	12	111051096
cg07548925	-0.0056	0.0493	0.9094	+-	0	0.271	1	0.6029	RARA	17	38474425
cg26623988	-0.0033	0.029	0.9094	-+	0	0.207	1	0.6495	ADAD2;RP11-486L19.2	16	84229516
cg18556976	-0.0021	0.0181	0.9094	+-	0	0.863	1	0.3529	RP11-536I6.2	3	14320523
cg25220990	-0.0031	0.0269	0.9094	+-	0	0.212	1	0.6455		5	4206669
cg05197376	0.0035	0.0306	0.9094	-+	0	0.071	1	0.7898		16	56559321
cg22401505	-0.0062	0.0543	0.9094	-+	0	0.333	1	0.564	RWDD1	6	116893550
cg11148876	-0.0033	0.0287	0.9094	-+	0	0.229	1	0.6321	RPS6KA5	14	91436403
cg17265994	0.0038	0.0329	0.9094	+-	0	0.571	1	0.45	CDKN1C	11	2905024
cg15140250	0.0039	0.0345	0.9094	+-	0	0.267	1	0.6057	AC105760.2	2	237973058
cg01288070	-0.0058	0.0512	0.9094	-+	5.5	1.058	1	0.3036		2	35940133
cg14391652	0.0034	0.0301	0.9094	++	0	0.027	1	0.8699	SERGEF	11	17833060
cg02068505	0.0028	0.0249	0.9094	++	0	0	1	0.9974	TRAF7	16	2225341
cg23811633	-0.0033	0.0291	0.9094	+-	0	0.512	1	0.4742		3	126378116
cg11927114	-0.0035	0.0304	0.9095	-+	0	0.319	1	0.5722	RAMP1	2	238767805
cg18411891	-0.0059	0.0517	0.9095	-+	0	0.61	1	0.4349	FZD4;RP11-736K20.6	11	86666000
cg18618206	-0.0028	0.0247	0.9095	--	0	0.003	1	0.9586	NXN	17	754296
cg11794265	0.0053	0.0467	0.9095	+-	0	0.921	1	0.3372	KIF3A	5	132073270
cg25560992	-0.0049	0.0429	0.9095	-+	0	0.046	1	0.8306	C16orf72;RP11-473I1.9	16	9198424
cg05517438	-0.0074	0.0652	0.9095	-+	0	0.125	1	0.7232		2	227503673
cg12336574	-0.0048	0.0418	0.9095	--	0	0.112	1	0.7377	CDC73	1	193090803
cg18802022	0.0034	0.0298	0.9095	-+	19.3	1.239	1	0.2656	PYROXD2	10	100162831
cg01604611	-0.0038	0.0335	0.9095	-+	44.4	1.798	1	0.18	ADSL	22	40742268
cg11620868	-0.0023	0.02	0.9095	--	0	0.002	1	0.9634	CREB3L3	19	4152736
cg19134770	0.0033	0.0287	0.9095	-+	66.2	2.957	1	0.08548	SMARCC1	3	47711947
cg01595923	0.0035	0.0305	0.9095	+-	15.9	1.19	1	0.2754	DUSP16	12	12699445
cg18192325	-0.008	0.0701	0.9095	--	0	0.071	1	0.7894		2	105854051
cg23159326	-0.0039	0.034	0.9095	+-	5.8	1.062	1	0.3029		7	128419233
cg02894373	0.0092	0.0812	0.9095	+-	0	0.01	1	0.9186	NAT16	7	100824204
cg07712165	-0.0196	0.1724	0.9095	-+	0	0.032	1	0.8579	TBCD	17	80899280
cg12563269	0.0049	0.0435	0.9095	+-	73.7	3.805	1	0.05111		2	235080594
cg26562462	0.0031	0.0277	0.9095	+-	79.3	4.82	1	0.02813	TBC1D14	4	6929045
cg22984198	0.0035	0.0304	0.9095	-+	0	0.217	1	0.6411	TLE2	19	3008744
cg08466143	-0.0067	0.0586	0.9095	-+	0	0.02	1	0.8867	SAMD7	3	169628962
cg10144198	0.0085	0.0752	0.9095	+-	0	0.108	1	0.7422	DPYSL4	10	134001728
cg02984262	0.004	0.035	0.9095	+-	45.4	1.831	1	0.176		12	62048371
cg09385936	-0.004	0.0356	0.9095	+-	0	0.324	1	0.5693	C14orf68;SLC25A47	14	100791876
cg03155832	-0.0026	0.0228	0.9095	-+	0	0.084	1	0.7715	PRICKLE2-AS3;PRICKLE2	3	64177237
cg11040926	-0.0035	0.0306	0.9095	+-	66.8	3.012	1	0.08263	VCP	9	35073746
cg19202687	0.0031	0.0274	0.9095	+-	45.5	1.835	1	0.1756		13	107001759
cg11866851	0.0039	0.0344	0.9095	+-	0	0.128	1	0.7209	RNASEN;C5orf22;DROSHA	5	31532348
cg07550313	0.0042	0.0366	0.9095	++	0	0.305	1	0.5805	INTS1	7	1537248
cg19777998	-0.0031	0.0273	0.9095	-+	0	0.295	1	0.5868	VGLL4;AC090939.2;AC090939.1	3	11762192
cg03460682	-0.0046	0.0407	0.9095	+-	0	0.641	1	0.4233	CYP27A1	2	219646316
cg09945323	-0.0043	0.0378	0.9095	+-	0	0.934	1	0.3338	ABHD2	15	89711539
cg13950625	-0.004	0.035	0.9095	-+	0	0.583	1	0.4452	RAP1GAP	1	21995880
cg14767360	-0.003	0.0267	0.9095	-+	49.9	1.998	1	0.1575	DYM	18	46695469
cg01814671	0.0041	0.0363	0.9095	-+	0	0.726	1	0.3942	SEC14L1	17	75098232
cg07631156	0.0046	0.0403	0.9095	-+	0	0.359	1	0.5489	MIR4454	5	170174519
cg22077197	-0.0042	0.0365	0.9095	+-	0	0.451	1	0.5019	HDAC4	2	240143833
cg27572122	0.0059	0.0522	0.9095	-+	0	0.518	1	0.4719	LINC01020;CTD-2247C11.3	5	5057719
cg25214531	-0.0047	0.0412	0.9095	-+	0	0.003	1	0.9579	PDC;LOC102724919;MIR548F1	1	186423646
cg08593692	0.0031	0.0272	0.9095	++	0	0.04	1	0.8416	COL27A1	9	116978368
cg14471137	0.0028	0.0243	0.9095	-+	0	0.174	1	0.6769	CHERP;CALR3	19	16646343
cg00734967	-0.0048	0.0422	0.9095	-+	46.1	1.855	1	0.1732	RP11-204J18.3	3	62301156
cg09045492	-0.0032	0.028	0.9095	-+	0	0.606	1	0.4364	SH3PXD2A;Y_RNA	10	105432379
cg13710553	0.0022	0.0196	0.9095	+-	0	0.036	1	0.8503		7	129598625
cg13581582	-0.0034	0.0298	0.9095	-+	0	0.187	1	0.6658	C2orf90;AC113607.3	2	906956
cg04974173	0.0029	0.0254	0.9095	+-	0	0.2	1	0.6548	SYMPK;FOXA3	19	46367375
cg04204526	-0.0032	0.0285	0.9095	--	0	0.081	1	0.7766	FLJ42875;RP1-163G9.1	1	2980937
cg12118389	-0.0028	0.0244	0.9095	+-	0	0.192	1	0.6609	RNF212	4	1076596
cg15678844	-0.0047	0.0414	0.9095	--	0	0	1	0.9949	MYO3A	10	26500780
cg03596067	-0.0046	0.0404	0.9095	-+	0	0.052	1	0.8188	PPFIA1;AP000487.5	11	70227195
cg02366624	-0.0022	0.0198	0.9095	-+	0	0.008	1	0.927		16	2726100
cg22809957	0.0013	0.0114	0.9095	+-	0	0.033	1	0.8555	CFAP45;RP11-190A12.7;CCDC19	1	159844228
cg09046427	-0.0071	0.0621	0.9095	+-	0	0.086	1	0.769	TMEM132C	12	128754675
cg01872933	0.0033	0.0287	0.9095	+-	55.9	2.269	1	0.132	PRMT9;PRMT10	4	148605597
cg22980156	0.0035	0.0307	0.9095	-+	0	0.886	1	0.3467	CDRT4;FAM18B2-CDRT4	17	15366916
cg27338302	0.0052	0.0459	0.9095	++	0	0.001	1	0.9762	CACNA1H	16	1271505
cg19642799	0.0052	0.0458	0.9095	+-	0	0.713	1	0.3985		4	40687386
cg14350382	-0.006	0.0531	0.9095	-+	31.9	1.468	1	0.2256	ASS1	9	133320728
cg10271061	-0.0037	0.0329	0.9095	-+	0	0.308	1	0.5789	ATP6V1G2;NFKBIL1	6	31516015
cg10413926	0.0036	0.0321	0.9095	+-	0	0.146	1	0.7021		4	40333120
cg23088921	-0.0039	0.0343	0.9095	-+	44	1.785	1	0.1815	AGAP1	2	236550630
cg08635930	-0.0024	0.021	0.9095	-+	0	0.025	1	0.8747	AIF1L	9	133986751
cg15898874	0.0033	0.0287	0.9095	+-	0	0.031	1	0.8613		15	96515411
cg09306653	0.0033	0.0289	0.9095	+-	0	0.016	1	0.9008	FOXO1	13	41174403
cg04970570	-0.0043	0.0376	0.9096	-+	0	0.733	1	0.3918	CTC-467M3.3;CTC-467M3.1	5	87990145
cg01375976	-0.0037	0.033	0.9096	+-	0	0.149	1	0.6999	CAND2	3	12837993
cg04362027	-0.0054	0.0476	0.9096	-+	0	0.414	1	0.5199	VPS26A	10	70883301
cg15829088	-0.0093	0.0817	0.9096	-+	49.2	1.968	1	0.1607	RP11-634B7.4;RP11-978I15.10	1	247802935
cg12639065	0.0032	0.0279	0.9096	+-	16.1	1.191	1	0.2751	FGFR1	8	38287397
cg06166203	-0.003	0.0264	0.9096	--	0	0.002	1	0.9621		18	77554951
cg13853560	0.0021	0.0185	0.9096	+-	0	0.281	1	0.5961	RP11-63A11.1	4	42296670
cg24713670	0.0026	0.0226	0.9096	+-	30.8	1.445	1	0.2293	LRTOMT	11	71799615
cg09802656	0.0039	0.0346	0.9096	-+	0	0.497	1	0.481	TACC2	10	123980508
cg15114672	0.0045	0.0396	0.9096	+-	0	0.065	1	0.7983	VCAN	5	82766884
cg10819259	0.0081	0.0718	0.9096	-+	0	0.285	1	0.5932	ACTN2	1	236850361
cg18632745	0.0038	0.0337	0.9096	+-	80.7	5.182	1	0.02282	ZNF365	10	64239663
cg00205586	0.0032	0.0285	0.9096	-+	87.4	7.963	1	0.004775	RAI14	5	34687480
cg01110751	0.0025	0.0216	0.9096	-+	0	0.133	1	0.7151		6	3757855
cg05929421	0.0024	0.0214	0.9096	+-	0	0.269	1	0.6043	POLE3;C9orf43	9	116172946
cg24031653	-0.003	0.0266	0.9096	-+	0	0.328	1	0.5665	KCNQ5-IT1;KCNQ5	6	73349745
cg14342359	-0.0035	0.031	0.9096	-+	28.1	1.391	1	0.2382	CLYBL;LOC101927437	13	100546327
cg22474923	-0.0053	0.0464	0.9096	--	0	0.08	1	0.7767	PLXNA4	7	132254954
cg11814804	-0.0035	0.0307	0.9096	-+	0	0.222	1	0.6373		16	86013378
cg00927624	-0.006	0.0525	0.9096	-+	0	0.8	1	0.3712		14	88796191
cg09645291	-0.0045	0.0396	0.9096	--	0	0.008	1	0.9303	KCNMA1	10	79036209
cg14522055	-0.0053	0.0464	0.9096	-+	63.5	2.74	1	0.09789	DAPK2	15	64338757
cg06201861	-0.0027	0.0235	0.9096	-+	0	0.516	1	0.4724	CRISPLD2	16	84877964
cg04169527	-0.0026	0.0231	0.9096	-+	0	0.368	1	0.5443	SWAP70	11	9759805
cg24509657	0.0041	0.0361	0.9096	++	0	0.011	1	0.9166	FAF2	5	175874567
cg17364251	-0.0037	0.0324	0.9096	-+	0	0.494	1	0.482		5	1706378
cg16430295	-0.0051	0.0453	0.9096	-+	0	0.603	1	0.4376	RAB8A	19	16222423
cg25783543	0.0049	0.0428	0.9096	++	0	0.133	1	0.7154	ITGB1;RP11-462L8.1	10	33285338
cg17873413	0.003	0.0262	0.9096	-+	0	0.142	1	0.7068		13	47884357
cg06794025	0.0029	0.0254	0.9096	+-	76.1	4.188	1	0.04072		19	20262696
cg07241917	-0.0024	0.0215	0.9096	-+	9.3	1.103	1	0.2937		1	221069699
cg09620514	-0.0032	0.0285	0.9096	-+	58.1	2.388	1	0.1223	MIR6733;CFAP57;EBNA1BP2;WDR65	1	43638385
cg11986105	0.0042	0.0366	0.9096	++	0	0.032	1	0.8576	CTC-806A22.1	5	144741955
cg02917992	0.0021	0.0182	0.9096	-+	0	0.485	1	0.4863	TNS4	17	38657938
cg21941374	-0.0035	0.031	0.9096	-+	0	0.854	1	0.3554	GTF2E1;RABL3	3	120461451
cg18487419	-0.0044	0.0387	0.9096	-+	0	0.009	1	0.9241	DNAJC9;DNAJC9-AS1;C10orf103	10	75005991
cg07608891	-0.003	0.0261	0.9096	+-	40.3	1.674	1	0.1957	KCP	7	128515033
cg10776061	-0.0097	0.0854	0.9096	--	0	0.132	1	0.7159	MAN2B1	19	12768390
cg04141460	-0.005	0.0441	0.9096	+-	5.8	1.061	1	0.3029	FBXO28	1	224302109
cg14844559	0.0028	0.0244	0.9096	-+	55.8	2.261	1	0.1327		18	76277463
cg26162534	0.0035	0.0312	0.9096	-+	42.8	1.749	1	0.186	ZNF30	19	35420904
cg07452738	-0.0035	0.0305	0.9096	+-	74.6	3.933	1	0.04735	NRXN2;AP001092.4	11	64414085
cg04012053	-0.0032	0.028	0.9096	+-	7.1	1.076	1	0.2996	IL34	16	70680631
cg07513392	-0.003	0.0261	0.9096	+-	0	0.284	1	0.5944	STK32C	10	134096014
cg00010659	-0.0035	0.0308	0.9096	+-	11.7	1.133	1	0.2872	TMEM14C	6	10723146
cg03778029	-0.0079	0.0698	0.9096	-+	0	0.575	1	0.4481	CCDC68	18	52626773
cg02536625	0.0054	0.0479	0.9096	+-	81.1	5.296	1	0.02137	GMPS	3	155588386
cg04641058	-0.0033	0.0289	0.9096	+-	24.5	1.324	1	0.2498	SLC35B1;RP11-613C6.2	17	47785323
cg05498866	-0.0027	0.0239	0.9096	-+	0	0.332	1	0.5643	SFTPC	8	22018549
cg27045871	-0.0041	0.0364	0.9096	+-	29	1.409	1	0.2353	SELO;RP3-402G11.5	22	50644633
cg02099390	0.0035	0.0305	0.9096	-+	54.2	2.185	1	0.1394	OSBPL10	3	31959312
cg06206313	-0.0043	0.038	0.9096	+-	0	0.941	1	0.3319	MAST4	5	66016702
cg13941451	0.0024	0.0216	0.9096	++	0	0.009	1	0.9234	EEFSEC	3	128072632
cg02577963	0.0037	0.0322	0.9096	++	0	0.075	1	0.7843	KDM4B	19	5041570
cg24734069	-0.0048	0.042	0.9096	+-	48.1	1.926	1	0.1652	C14orf132	14	96509923
cg16440284	0.0106	0.0931	0.9096	++	0	0.002	1	0.9609	SCRT1	8	145558889
cg03336334	0.0045	0.0396	0.9096	+-	45.6	1.838	1	0.1752	APBA2	15	29407987
cg04227633	0.0034	0.0295	0.9096	++	0	0.009	1	0.9228	TECPR2	14	102904606
cg15148543	0.0072	0.0634	0.9096	+-	0	0.322	1	0.5705		20	49051278
cg07566709	-0.0035	0.031	0.9096	-+	79.9	4.966	1	0.02585		18	60722058
cg05628771	0.0065	0.057	0.9096	++	0	0.001	1	0.9746	ATP1A3	19	42498642
cg25601515	0.0056	0.049	0.9096	+-	38.5	1.627	1	0.2021		7	98335426
cg06479653	0.0043	0.0383	0.9096	++	0	0.053	1	0.8181	NAPG	18	10525737
cg17723355	-0.0062	0.055	0.9096	+-	0	0.523	1	0.4694	STAM;RP11-390B4.5	10	17685698
cg27450868	-0.0041	0.0362	0.9096	--	0	0	1	0.9971	LINC01229;MAFTRR;RP11-345M22.1;RP11-345M22.2	16	79803635
cg16210758	0.0026	0.023	0.9096	+-	0	0.227	1	0.6335		2	198234595
cg14741691	-0.0067	0.0588	0.9096	+-	35.4	1.549	1	0.2133	PLD3;C19orf47	19	40855329
cg11400153	0.0033	0.0286	0.9096	+-	0	0.332	1	0.5642	KIAA0922	4	154407748
cg05619888	0.005	0.0444	0.9096	-+	0	0.321	1	0.5709	TRPC3	4	122872996
cg23080422	0.0077	0.0677	0.9096	+-	0	0.432	1	0.5112	ARHGAP33	19	36265411
cg10329683	0.0079	0.0693	0.9096	-+	10.1	1.112	1	0.2916	KAAG1;DCDC2	6	24358298
cg19263839	0.007	0.0615	0.9096	++	0	0.001	1	0.9817	FRY	13	32861924
cg14775247	-0.0034	0.0302	0.9096	-+	0	0.134	1	0.7142		17	43067142
cg16677812	0.0032	0.0285	0.9096	-+	73.2	3.728	1	0.05352	GTDC1	2	145031848
cg24080902	-0.0045	0.0401	0.9096	-+	0	0.129	1	0.7192		18	73631749
cg09100866	0.0023	0.0198	0.9096	+-	0	0.722	1	0.3956	EPB41L1	20	34794648
cg13393914	-0.0048	0.0423	0.9097	+-	81.9	5.526	1	0.01874	AFF4	5	132299712
cg17020421	0.0062	0.0546	0.9097	-+	67.6	3.083	1	0.07912		16	82558998
cg17961217	-0.0042	0.0368	0.9097	-+	0	0.603	1	0.4376	MTUS1	8	17557253
cg25388335	0.0025	0.0218	0.9097	+-	76.3	4.213	1	0.04013		7	72996462
cg19738121	-0.0082	0.0719	0.9097	--	0	0.035	1	0.8525		12	130651287
cg14089728	0.0067	0.0594	0.9097	++	0	0	1	0.9946	PCK2;NRL	14	24563796
cg25781605	-0.0047	0.0417	0.9097	-+	0	0.025	1	0.8753	RP11-509J21.1	9	3608065
cg14182061	-0.0042	0.0367	0.9097	-+	0	0.05	1	0.8229	SERHL2;7SK;RP1-222E13.10	22	42961779
cg05170764	-0.0038	0.0336	0.9097	+-	47.3	1.899	1	0.1682		11	119933204
cg09667775	0.0152	0.1337	0.9097	+-	78	4.539	1	0.03312	CHD5	1	6170013
cg22122229	0.0039	0.0341	0.9097	-+	0	0.956	1	0.3282	TERT	5	1268644
cg06546066	0.0049	0.043	0.9097	+-	25	1.334	1	0.2482		2	241856000
cg11441533	-0.0039	0.0343	0.9097	-+	0	0.395	1	0.5298	SRGAP1	12	64295363
cg11876476	-0.0057	0.0504	0.9097	--	0	0.061	1	0.8053		10	102447999
cg09851545	0.0056	0.0495	0.9097	+-	0	0.148	1	0.7007		8	72649950
cg27295621	-0.0037	0.0326	0.9097	-+	0	0.398	1	0.528	CAMKMT	2	44880258
cg21439299	-0.0038	0.0332	0.9097	-+	5.5	1.058	1	0.3036	DLX6-AS1	7	96627088
cg13699437	-0.0037	0.0325	0.9097	-+	0	0.011	1	0.9162		7	44171810
cg03571073	0.0035	0.0305	0.9097	++	0	0.007	1	0.9324	ATP11A	13	113464332
cg18856386	0.0084	0.0738	0.9097	+-	0	0.465	1	0.4954	CDH11	16	65158448
cg03520174	0.0037	0.0327	0.9097	+-	0	0.002	1	0.9684	AC019330.1	2	199562065
cg03148458	-0.0035	0.0305	0.9097	+-	0	0.112	1	0.7378	LOC254896;TNFRSF10C	8	22942032
cg24845380	0.004	0.035	0.9097	-+	45.4	1.833	1	0.1758	ATP6V0E2;LOC401431;RP4-751H13.6	7	149570183
cg10586756	0.0034	0.0296	0.9097	-+	0	0.29	1	0.59	NUP93	16	56782283
cg03077953	0.0029	0.0255	0.9097	-+	0	0.293	1	0.5882	CYGB;PRCD	17	74534991
cg22806341	0.0041	0.0358	0.9097	++	0	0.017	1	0.8959		10	130339363
cg09509543	-0.004	0.0353	0.9097	-+	0	0.383	1	0.536	SEC24D	4	119757682
cg17425155	0.0035	0.0313	0.9097	+-	13.8	1.16	1	0.2815	ZNF821;RP11-498D10.4	16	71914094
cg23190089	-0.0039	0.0346	0.9097	+-	0	0.138	1	0.7101	SLC22A18AS;SLC22A18	11	2920209
cg05499148	-0.0018	0.0163	0.9097	-+	0	0.145	1	0.7029	SIRPAP1;MTMR3	22	30938017
cg19342368	-0.0041	0.0365	0.9097	+-	59.7	2.479	1	0.1154	WHAMM	15	83478255
cg05019203	0.0043	0.0377	0.9097	+-	0	0.25	1	0.6169	BCAS1	20	52612962
cg02528189	0.003	0.0262	0.9097	-+	0	0.26	1	0.6098	TRAPPC9	8	140931333
cg24125287	-0.0046	0.0406	0.9097	+-	0	0.337	1	0.5618	C2orf63;RPS27A	2	55460177
cg01514520	-0.0054	0.0475	0.9097	-+	0	0.135	1	0.7129	C16orf92;DOC2A	16	30034882
cg00321149	0.004	0.0352	0.9097	-+	0	0.89	1	0.3454	C16orf88;IQCK	16	19730298
cg01648609	0.0064	0.0568	0.9097	-+	0	0.505	1	0.4774		4	2049057
cg25602718	0.0054	0.0475	0.9097	+-	0	0.005	1	0.9456		1	16944064
cg19171161	-0.0033	0.0292	0.9097	-+	57.7	2.366	1	0.124		17	77803660
cg15390761	0.0019	0.017	0.9097	+-	0	0.021	1	0.8848		7	118837318
cg16304782	-0.0031	0.0271	0.9097	--	0	0.057	1	0.8117	RABGAP1L	1	174232174
cg00182780	-0.0049	0.0431	0.9097	--	0	0.011	1	0.9171	RP5-921G16.1	7	123973418
cg12282846	-0.0049	0.0431	0.9097	--	0	0.035	1	0.8509	DIO2-AS1;CTD-2540C19.1;DIO2	14	80803024
cg15086674	0.0052	0.0462	0.9097	+-	59	2.441	1	0.1182		17	1217150
cg12044654	0.0052	0.0462	0.9097	+-	0	0.374	1	0.5409	COL22A1	8	139890342
cg08222626	0.0042	0.0366	0.9097	+-	54	2.173	1	0.1404	RNF216	7	5732732
cg01452878	-0.003	0.0262	0.9097	+-	0	0.867	1	0.3518	GLTP;RP1-7G5.6	12	110319423
cg00499599	-0.0038	0.0338	0.9097	+-	66.9	3.025	1	0.08199	C21orf57;MCM3AP;YBEY	21	47706392
cg05918376	0.0072	0.063	0.9097	-+	53.9	2.17	1	0.1407	SMOC2	6	168898226
cg01748991	0.0037	0.0329	0.9097	+-	44.2	1.793	1	0.1806	MRVI1;LYVE1	11	10633607
cg17677968	0.0033	0.0293	0.9097	+-	44.2	1.793	1	0.1805	CABP1	12	121100923
cg09790780	-0.0059	0.0524	0.9097	+-	82.8	5.803	1	0.016	A2BP1;RBFOX1	16	7482013
cg13781296	0.0031	0.0277	0.9097	+-	0	0.006	1	0.9392	SKI	1	2189699
cg01528425	-0.004	0.035	0.9097	+-	37.8	1.607	1	0.2049	APC	5	112043137
cg20400855	0.0044	0.0385	0.9097	-+	0	0.157	1	0.6923	LRRC8E;RN5S463	19	7953216
cg17923486	0.0044	0.0386	0.9097	+-	0	0.848	1	0.3571	DOT1L	19	2168535
cg24392878	0.0039	0.0346	0.9097	+-	0	0.477	1	0.4898	EML1	14	100256100
cg11416533	0.0042	0.0373	0.9097	++	0	0	1	0.9847	KIAA0562;DFFB;CEP104	1	3773643
cg01456990	-0.0039	0.034	0.9097	-+	0	0.001	1	0.9712	ECI2;LOC100507506;RP3-400B16.4;RP3-400B16.1	6	4135291
cg10990080	-0.0033	0.0293	0.9097	+-	0	0.197	1	0.6573	NT5E	6	86194886
cg19848940	-0.0041	0.0363	0.9097	-+	36.1	1.566	1	0.2108	RP3-462E2.3	12	112250795
cg05527430	-0.0063	0.056	0.9097	-+	25.3	1.338	1	0.2474	HPGD	4	175444181
cg17441062	0.0071	0.063	0.9097	+-	50.3	2.01	1	0.1562	GRM5;GRM5-AS1	11	88242604
cg22809856	0.0051	0.0451	0.9097	+-	85.3	6.8	1	0.009115		8	123479554
cg25552380	0.0058	0.0515	0.9097	+-	0	0.332	1	0.5646	CDON	11	125838584
cg08568472	0.0033	0.029	0.9097	-+	32.7	1.486	1	0.2228	RP1-292B18.4	6	151476184
cg06922959	0.0025	0.0221	0.9097	-+	0	0.258	1	0.6117	MICAL3;XXbac-B476C20.14;XXbac-B461K10.4	22	18466438
cg13088253	0.0042	0.0371	0.9097	+-	4.2	1.044	1	0.3069	ATP11A	13	113483114
cg21644920	0.0041	0.0362	0.9097	-+	30.3	1.435	1	0.2309	snoZ185;AC002066.1;CAV2	7	116073040
cg26134095	-0.0045	0.0396	0.9097	+-	15.7	1.186	1	0.276	NACAP1	8	102380093
cg07471462	0.0064	0.0568	0.9097	++	0	0	1	0.9848	SLC39A7;RXRB	6	33168624
cg10473257	0.0027	0.0237	0.9097	-+	0	0.467	1	0.4946	SNCG;MMRN2	10	88719111
cg01909364	0.0028	0.0244	0.9097	++	0	0.011	1	0.917	MEOX1	17	41739926
cg01257529	-0.0023	0.0206	0.9097	-+	0	0.898	1	0.3433	WNT2B	1	113045452
cg27080461	0.0039	0.0346	0.9097	-+	30.5	1.439	1	0.2303	PRKCA	17	64307113
cg13914744	-0.0035	0.0312	0.9097	-+	53.2	2.138	1	0.1437	PACS2	14	105790890
cg05216052	-0.0029	0.0252	0.9097	-+	0	0.011	1	0.9166	IL36B	2	113811325
cg00583828	-0.0032	0.0283	0.9097	--	0	0.035	1	0.851	UPB1;AP000355.2	22	24911433
cg20435267	-0.0034	0.0299	0.9098	-+	81.1	5.293	1	0.02141	ZNF354B;RP11-281O15.3	5	178288359
cg03275459	0.0041	0.0366	0.9098	-+	0	0.303	1	0.5823		15	95889928
cg14976050	0.0043	0.0381	0.9098	-+	5.2	1.055	1	0.3043	RP1-34H18.1	12	77738326
cg10189117	0.0043	0.0376	0.9098	-+	79.9	4.983	1	0.02559		6	134261029
cg03475429	0.0022	0.0195	0.9098	-+	76.3	4.213	1	0.04012		10	94982393
cg06569166	-0.0044	0.0389	0.9098	-+	0	0.042	1	0.8374		19	50646370
cg16948827	-0.0074	0.0655	0.9098	-+	0	0.559	1	0.4545	KIRREL3;KIRREL3-AS1	11	126455885
cg13970482	-0.0034	0.0296	0.9098	-+	0	0.877	1	0.349	CAB39L	13	49976545
cg17043988	0.0029	0.0252	0.9098	-+	0	0.324	1	0.5695		22	25389099
cg13689386	-0.0041	0.0361	0.9098	--	0	0.002	1	0.9658	ENPP4	6	46105793
cg26284264	0.0057	0.0501	0.9098	+-	23.5	1.306	1	0.2531	ZSCAN1	19	58558505
cg00193902	-0.0029	0.0257	0.9098	+-	40.8	1.688	1	0.1939	TRRAP	7	98579722
cg04010091	0.0046	0.0408	0.9098	+-	26.2	1.355	1	0.2443	RP11-357H14.20;RP11-357H14.19	17	46714169
cg04781326	0.0049	0.0428	0.9098	-+	0	0.879	1	0.3485	TRIM44	11	35684013
cg22131825	-0.0045	0.0401	0.9098	-+	0	0.672	1	0.4123	CUL7;KLC4	6	43021414
cg20993966	-0.0044	0.0389	0.9098	+-	76.4	4.244	1	0.0394	SNX25	4	186218181
cg19519867	0.0039	0.0342	0.9098	-+	0	0.108	1	0.7425	GDI2	10	5856100
cg21702497	-0.003	0.0266	0.9098	+-	81.4	5.391	1	0.02025	POLR3E	16	22309096
cg06063490	-0.0042	0.0367	0.9098	-+	0	0.088	1	0.7668		3	26525743
cg24094538	-0.0051	0.0446	0.9098	+-	0	0.135	1	0.7132	TFAP2D	6	50695479
cg19747945	-0.0032	0.0284	0.9098	+-	79.2	4.797	1	0.02851	PEX6	6	42946146
cg26398261	0.0046	0.0407	0.9098	++	0	0.046	1	0.8293	KCNH8	3	19188463
cg13374264	0.004	0.0357	0.9098	-+	0	0.344	1	0.5574	CAMTA1	1	7170661
cg10515948	0.0049	0.0437	0.9098	-+	0	0.224	1	0.636	D2HGDH;AC114730.8	2	242674491
cg19648955	-0.0045	0.04	0.9098	-+	0	0.404	1	0.5248	MTX2	2	177134095
cg15971002	0.0031	0.0276	0.9098	+-	0	0.094	1	0.7591	PFKP	10	3121003
cg19719478	0.0033	0.0292	0.9098	+-	40.6	1.684	1	0.1944	C12orf36	12	13529218
cg12484864	0.0021	0.0186	0.9098	-+	0	0.138	1	0.7103		10	116168748
cg16573240	-0.004	0.0351	0.9098	-+	0	0.103	1	0.7488	KCNG2	18	77641640
cg10249506	-0.0046	0.0404	0.9098	+-	0	0.835	1	0.3608	TCF20	22	42734458
cg08425760	0.0022	0.0192	0.9098	+-	0	0.986	1	0.3208	AGTRAP	1	11795897
cg04002335	0.0046	0.0406	0.9098	-+	0	0.398	1	0.5281		3	105786620
cg08644194	0.0031	0.027	0.9098	++	0	0	1	0.998	RPH3AL	17	147646
cg09958402	0.0031	0.0272	0.9098	+-	0	0.652	1	0.4194	ATP10A	15	26044116
cg02394497	-0.0023	0.0203	0.9098	--	0	0.018	1	0.8937	TMEM9	1	201111670
cg10865515	-0.0037	0.0327	0.9098	-+	0	0.321	1	0.571	STEAP1B;AC002480.5	7	22672402
cg23907586	0.0048	0.0426	0.9098	+-	0	0.243	1	0.6219	ACADS	12	121163367
cg10310751	-0.0041	0.0362	0.9098	-+	31.5	1.461	1	0.2268		11	1805969
cg15440363	0.0057	0.0504	0.9098	+-	0	0.25	1	0.6172	GPD1L	3	32148023
cg01019082	0.0054	0.0476	0.9098	-+	28.4	1.397	1	0.2372	ISCA1L;ISCA1P1	5	62073161
cg10367412	-0.0039	0.0347	0.9098	+-	0	0.419	1	0.5173	RP11-736N17.6;TNFAIP2	14	103590195
cg05778285	0.0033	0.0296	0.9098	+-	0	0.012	1	0.9129		8	74961759
cg14851701	-0.0025	0.0221	0.9098	-+	0	0.235	1	0.6276	RP13-507P19.2	12	131831956
cg17448255	-0.0053	0.0468	0.9098	-+	0	0.218	1	0.6408	NUDCD1	8	110306942
cg03258685	-0.003	0.026	0.9098	-+	0	0.017	1	0.8965	ARF3;AC073610.5;AC073610.1	12	49334529
cg00795630	0.0078	0.0686	0.9098	+-	0	0.184	1	0.6677	OSTM1;OSTM1-AS1	6	108445005
cg01793651	-0.0052	0.0463	0.9098	-+	0	0.256	1	0.6132	ZNF608;RP11-436H11.5;RP11-436H11.6	5	124071885
cg21258169	-0.0046	0.0402	0.9098	-+	0	0.286	1	0.5929	KIAA1244	6	138661523
cg10812374	-0.0034	0.0296	0.9098	+-	26.6	1.362	1	0.2431	SUCLG2-AS1;RP11-81N13.1	3	67754958
cg16682432	0.003	0.0263	0.9098	+-	0	0.031	1	0.8603		1	19372560
cg12620935	-0.005	0.0438	0.9098	--	0	0.005	1	0.9414	ARL15	5	53603562
cg24491328	-0.0034	0.0303	0.9098	-+	0	0.014	1	0.9067		12	4040333
cg05879418	-0.0042	0.0369	0.9098	-+	43	1.755	1	0.1852	CDC20B;GPX8	5	54455955
cg10177012	-0.0052	0.0457	0.9098	-+	41.8	1.719	1	0.1899		10	61408493
cg24815852	-0.0045	0.0399	0.9098	+-	0	0.314	1	0.575	EDF1	9	139760767
cg13594276	0.0032	0.0284	0.9098	+-	0	0.052	1	0.8201	CELF2	10	11338001
cg16742873	0.0044	0.0385	0.9098	-+	24.8	1.329	1	0.2489	NKX3-2	4	13544632
cg25880343	0.0031	0.0277	0.9098	+-	0	0.233	1	0.6292	SIDT2	11	117058169
cg17986668	-0.0029	0.0259	0.9098	--	0	0.065	1	0.7988	TENM4	11	78451297
cg27151561	-0.0042	0.0367	0.9098	-+	46.7	1.877	1	0.1707	MDGA1	6	37667101
cg01165909	0.0053	0.0472	0.9098	-+	0	0.819	1	0.3656	MIR2117;U6	17	41521676
cg11867269	-0.0024	0.0216	0.9098	+-	0	0.457	1	0.499	LINC00970;RP11-375F2.2	1	169018547
cg05653385	0.004	0.0356	0.9098	-+	0	0.551	1	0.4578	SHC2	19	441853
cg26611278	0.0043	0.0378	0.9098	+-	79.3	4.82	1	0.02813	MTA3	2	42826282
cg21943117	-0.0022	0.0195	0.9098	-+	0	0.33	1	0.5658		1	2840308
cg18284252	-0.0063	0.056	0.9098	+-	0	0.253	1	0.6148	KCTD18;SGOL2	2	201374911
cg17318087	-0.0054	0.0479	0.9098	+-	0	0.59	1	0.4426	SLC9A8;RNU7-72P	20	48443215
cg24940731	-0.0041	0.0364	0.9098	--	0	0.006	1	0.9379	DOCK9	13	99624628
cg12337336	0.0047	0.0416	0.9098	+-	0	0.003	1	0.96	HELB	12	66717187
cg04374289	0.0032	0.0283	0.9098	+-	0	0.388	1	0.5332	POR	7	75547905
cg06868393	-0.0044	0.0392	0.9098	+-	0	0.816	1	0.3664	NOP2	12	6677610
cg13571293	0.0026	0.0227	0.9098	-+	0	0.098	1	0.7548		19	39739555
cg02461460	0.0049	0.0428	0.9098	-+	26.4	1.359	1	0.2437	GAB2	11	77962471
cg18294824	-0.003	0.0261	0.9098	-+	0	0.077	1	0.782	KRT2	12	53046543
cg04613428	0.0043	0.0381	0.9098	+-	0	0.087	1	0.7686	DFFA;PEX14	1	10531445
cg20303026	0.0026	0.0234	0.9098	-+	0	0.097	1	0.7549		20	36070497
cg13813191	0.0038	0.0339	0.9098	+-	0	0.076	1	0.7826	SDSL	12	113863892
cg13604628	-0.0026	0.0229	0.9098	--	0	0.025	1	0.8739	DOCK2	5	169076577
cg07121046	-0.0029	0.0256	0.9098	--	0	0.006	1	0.9365	ZNF852	3	44553383
cg09684155	-0.0045	0.0396	0.9099	--	0	0.051	1	0.8219	RBM25	14	73572943
cg05802514	-0.005	0.0444	0.9099	+-	66.1	2.953	1	0.08572		4	1496822
cg18888131	-0.0065	0.0579	0.9099	-+	0	0.209	1	0.6472	PTPN3	9	112172827
cg22332983	-0.0033	0.0288	0.9099	+-	79.4	4.858	1	0.02752	RP11-571M6.7	12	58116759
cg06376277	0.0035	0.0307	0.9099	+-	59.3	2.458	1	0.1169	FGFR4	5	176520130
cg18315676	-0.0044	0.0388	0.9099	-+	0	0.751	1	0.3861		20	47015194
cg12435962	-0.005	0.044	0.9099	--	0	0.133	1	0.7157		6	148980297
cg20705070	0.0034	0.0303	0.9099	+-	65	2.855	1	0.09111	FOXN3	14	89737421
cg09221951	-0.0046	0.0403	0.9099	-+	0	0.628	1	0.4282	CNIH4	1	224543865
cg00826537	0.0028	0.0251	0.9099	+-	0	0.618	1	0.4318		1	225068758
cg00019809	-0.0056	0.0491	0.9099	+-	68	3.129	1	0.07693	RPRD1A	18	33647529
cg24655336	0.0042	0.0369	0.9099	+-	0	0.745	1	0.3881	GPRIN1	5	176023203
cg21313672	0.0039	0.0348	0.9099	-+	0	0.473	1	0.4915	UBE3D	6	83761803
cg06107487	-0.0025	0.0217	0.9099	-+	16.5	1.197	1	0.2739	NCKAP5	2	134068922
cg07602571	-0.0046	0.0403	0.9099	+-	0	0.631	1	0.4269		7	77644868
cg21708738	-0.0041	0.036	0.9099	-+	8.3	1.091	1	0.2963		2	42175351
cg16575491	-0.0046	0.0407	0.9099	-+	0	0.007	1	0.9356	MAST2	1	46395026
cg21768664	-0.0043	0.0384	0.9099	--	0	0.059	1	0.8088		2	503383
cg00438776	0.0048	0.0421	0.9099	++	0	0.004	1	0.9486		8	136176937
cg10684063	-0.0055	0.049	0.9099	+-	0	0.229	1	0.6326	RP11-661C8.2	5	956057
cg25682188	0.0031	0.0276	0.9099	+-	16.6	1.199	1	0.2735	TACR1	2	75278194
cg07211140	-0.0066	0.058	0.9099	+-	0	0.391	1	0.5317	WT1	11	32455025
cg05082527	-0.0035	0.0308	0.9099	--	0	0.03	1	0.8627	MIR130A;AP000662.4	11	57407842
cg13761998	-0.0026	0.0231	0.9099	+-	0	0.768	1	0.3808	GRB7	17	37894403
cg16477554	0.0037	0.0328	0.9099	-+	0	0.315	1	0.5745	LOC101927854;THRB	3	24198189
cg07420034	-0.0028	0.0246	0.9099	-+	73.2	3.73	1	0.05345	RP11-402G3.5	9	117420319
cg18453772	0.0045	0.0394	0.9099	+-	48.7	1.948	1	0.1629	EYS;RP11-349P19.1	6	65086402
cg03411686	0.0028	0.0249	0.9099	+-	0	0.471	1	0.4927		9	111006069
cg05403634	0.0048	0.0424	0.9099	-+	0	0.679	1	0.4099	RP11-64D24.2;NNMT	11	114143763
cg15158122	-0.0045	0.0398	0.9099	-+	0	0.037	1	0.8474	SCARA5	8	27754944
cg08088222	0.0041	0.0364	0.9099	-+	0	0.181	1	0.6707	ORAI1	12	122070432
cg15760709	0.0042	0.0373	0.9099	+-	31.2	1.454	1	0.228	MAD1L1	7	2040232
cg19084444	0.0036	0.0316	0.9099	-+	65.1	2.866	1	0.09047	GAS7	17	10084238
cg12562828	0.002	0.0178	0.9099	+-	26.4	1.359	1	0.2437		11	65076843
cg26417135	0.0027	0.0241	0.9099	+-	0	0.013	1	0.9097	PRKDC	8	48814272
cg10576139	-0.0031	0.0275	0.9099	-+	0	0.344	1	0.5574	NFIC	19	3435534
cg20458560	0.0042	0.0374	0.9099	+-	0	0.087	1	0.768	SHPRH	6	146283629
cg00550498	0.0059	0.0522	0.9099	++	0	0.041	1	0.8391	ZNF20;ZNF625	19	12251208
cg20564739	0.0036	0.0321	0.9099	+-	0	0.197	1	0.6569	RP4-735C1.4	1	110271634
cg23136920	0.0039	0.0343	0.9099	-+	45.4	1.833	1	0.1758	LINC01572;AC004158.2;RP5-991G20.1	16	72699218
cg23986772	0.0035	0.0314	0.9099	++	0	0.001	1	0.9746	CTD-2168K21.1	8	24858570
cg14159704	0.005	0.0443	0.9099	-+	0	0.965	1	0.3258	RP11-276H19.1	9	89580839
cg03852957	-0.0048	0.0426	0.9099	+-	0	0.239	1	0.6249	C11orf74	11	36641293
cg05992235	-0.0027	0.0239	0.9099	-+	0	0.011	1	0.9176		6	43732881
cg05258027	0.0036	0.0321	0.9099	+-	0	0.007	1	0.9314	TBPL1	6	134273465
cg17552056	0.0045	0.0397	0.9099	-+	0	0.84	1	0.3594	TRAJ30;TRAJ29	14	22981619
cg04464062	0.0029	0.0261	0.9099	+-	0	0.392	1	0.5313	ZFPM1	16	88540349
cg03742729	0.0027	0.0237	0.9099	+-	0	0.137	1	0.711	POLE	12	133201736
cg11261403	-0.0029	0.0256	0.9099	+-	0	0.195	1	0.6592	BMPR1B	4	95971449
cg22610481	0.0029	0.0254	0.9099	-+	0	0.432	1	0.5111	PLA2G15	16	68280921
cg06736229	0.0117	0.1037	0.9099	++	0	0.04	1	0.8412		1	2373387
cg05013000	0.0022	0.0197	0.9099	-+	0	0.239	1	0.6252		10	105630597
cg25667751	0.0058	0.0512	0.9099	+-	0	0.877	1	0.349	PEX14	1	10567686
cg07922387	0.0042	0.0371	0.9099	-+	0	0.664	1	0.415	SPATA22;ASPA;RP11-147K16.2	17	3375989
cg06664832	0.0068	0.0599	0.9099	+-	0	0.51	1	0.4752	ROBO2	3	76992213
cg25617756	-0.0068	0.0604	0.9099	+-	67	3.028	1	0.08183		20	44939766
cg14610256	-0.0034	0.0305	0.9099	-+	0	0.573	1	0.4492	ALKBH8	11	107435993
cg25981678	-0.0036	0.032	0.9099	+-	61.3	2.582	1	0.1081	DOCK5	8	25229958
cg27592453	0.0032	0.0285	0.9099	+-	0	0.862	1	0.3533	PARVB	22	44565030
cg21063822	-0.0052	0.0458	0.9099	+-	49.2	1.968	1	0.1607	ST7	7	116860848
cg10584986	-0.004	0.0349	0.9099	--	0	0.036	1	0.8497	FAM189A1	15	29825929
cg04018214	0.0048	0.0424	0.9099	+-	39.9	1.663	1	0.1972	DCN	12	91572199
cg12885388	-0.0041	0.0358	0.9099	-+	0	0.215	1	0.6431		1	16505099
cg19931468	0.0044	0.039	0.9099	+-	64.5	2.814	1	0.09347	PGS1	17	76374572
cg00816008	-0.0033	0.0291	0.9099	-+	0	0.2	1	0.6543	MPHOSPH6;CTD-2588J6.2	16	82203996
cg02199947	0.003	0.0264	0.9099	-+	0	0.745	1	0.3881	RN5S149	3	179879903
cg25377787	0.0028	0.0247	0.9099	-+	0	0.181	1	0.6705	MRVI1;LYVE1	11	10625668
cg01480218	0.003	0.0266	0.9099	-+	0	0.955	1	0.3285	CTC-756D1.2	8	23341715
cg11305360	0.0041	0.0362	0.9099	-+	0	0.622	1	0.4305	OCA2;AC090696.2	15	28020056
cg19727801	0.0112	0.0988	0.9099	+-	0	0.162	1	0.6873	PCDHB19P	5	140619446
cg26202886	-0.0035	0.0306	0.9099	--	0	0.022	1	0.8817	TUBA4A	2	220116294
cg23177772	0.0061	0.0537	0.9099	+-	0	0.606	1	0.4364		2	223170674
cg01381805	-0.0029	0.0252	0.9099	-+	0	0.078	1	0.7801		1	53040388
cg14903799	-0.0048	0.0427	0.9099	--	0	0.141	1	0.7068	AGAP1	2	237033583
cg14306650	0.0044	0.0391	0.9099	+-	0	0.239	1	0.6246	RALGPS1	9	129829146
cg01349267	-0.0046	0.0408	0.9099	-+	0	0.035	1	0.852	ASB7;LINS1;LINS	15	101142493
cg05606948	-0.0026	0.0234	0.9099	+-	33.5	1.503	1	0.2202	MIPEP	13	24408286
cg06649737	0.0029	0.0259	0.9099	+-	0	0.446	1	0.5041	KLHDC9	1	161068715
cg23573887	0.0046	0.0406	0.9099	++	0	0.006	1	0.9384	PPP1R1C	2	182968293
cg08025444	-0.0033	0.0295	0.9099	--	0	0.061	1	0.8049	SEL1L3;C4orf52	4	25865955
cg00736406	0.0032	0.0285	0.9099	-+	0	0.888	1	0.3461	GGA2	16	23504930
cg26764579	-0.0062	0.0544	0.9099	+-	0	0.292	1	0.5888	OSTN	3	190956840
cg06757633	-0.0044	0.0385	0.9099	+-	0	0.432	1	0.5112		7	1354951
cg16785556	-0.0027	0.0241	0.9099	-+	66.6	2.991	1	0.08374	SEPT9	17	75309501
cg08710401	-0.0038	0.0337	0.9099	+-	0	0.107	1	0.7438		21	47499878
cg04374474	0.0049	0.0437	0.9099	++	0	0.004	1	0.9526		11	57224998
cg10204325	-0.0036	0.0315	0.9099	+-	0	0.491	1	0.4833	RP11-152K4.2	5	31191356
cg04056615	-0.0038	0.0334	0.9099	-+	0	0.013	1	0.9099	CELF3;AL589765.1	1	151682830
cg07773137	-0.0035	0.0309	0.9099	+-	41	1.696	1	0.1929	PSEN1	14	73603071
ch.2.1149235F	0.0057	0.0507	0.91	-+	51	2.042	1	0.153	AC006509.6	2	47979809
cg13378201	0.0043	0.038	0.91	++	0	0	1	0.997	RP11-439E19.10	1	246934553
cg10588362	-0.0046	0.0403	0.91	+-	0	0.163	1	0.6865	C11orf85	11	64728445
cg13773262	0.0028	0.0245	0.91	-+	0	0.152	1	0.697		22	39333725
cg00569091	0.0029	0.0253	0.91	+-	0	0.262	1	0.6084	RERE	1	8424793
cg14430140	-0.0058	0.0511	0.91	-+	0	0.011	1	0.9158	C8orf34;C8orf34-AS1	8	69242819
cg12595016	-0.0052	0.0456	0.91	-+	80	4.99	1	0.02549	NAT8L	4	2061930
cg24046475	-0.0045	0.04	0.91	+-	64.8	2.844	1	0.09172	RP11-317J10.2	8	86371819
cg12940965	0.0086	0.0761	0.91	-+	0	0.672	1	0.4125	RP11-1398P2.1	4	1580944
cg08782244	0.0029	0.0255	0.91	+-	0	0.28	1	0.5964	LOXL4;RP11-34A14.3	10	100011724
cg14656093	0.0024	0.0213	0.91	+-	22.9	1.297	1	0.2548	RUNX3	1	25232917
cg04124151	0.0037	0.0324	0.91	+-	0	0.282	1	0.5954	RP5-1103I5.1	7	27401424
cg24308267	-0.0028	0.0245	0.91	+-	0.5	1.005	1	0.3161	ANO1-AS1	11	70035666
cg24589712	-0.0047	0.0417	0.91	-+	67.7	3.094	1	0.0786		5	54472257
cg12742958	0.007	0.062	0.91	-+	0	0.35	1	0.5542		11	35561351
cg05493727	0.0036	0.0316	0.91	+-	67.9	3.116	1	0.07751	HDAC4	2	240184605
cg00089353	0.0049	0.0432	0.91	++	0	0.021	1	0.8835	PPM1L;RP11-16N11.2	3	160473693
cg05990364	-0.006	0.0535	0.91	+-	0	0.133	1	0.7151	HMP19	5	173493084
cg07399537	-0.0022	0.0198	0.91	-+	46.7	1.875	1	0.1709		16	85601612
cg22329233	0.0035	0.031	0.91	++	0	0.003	1	0.9532	NCKIPSD	3	48723293
cg02831882	0.0049	0.0435	0.91	++	0	0.038	1	0.8453	LOC100130992	10	22540268
cg26387317	0.0036	0.0317	0.91	-+	0	0.168	1	0.6823		5	156252791
cg26496899	0.0049	0.0435	0.91	+-	0	0.194	1	0.6597	LMBR1	7	156682654
cg24643625	-0.009	0.0795	0.91	-+	0	0.618	1	0.4319	NALCN-AS1	13	101640460
cg07628138	0.0036	0.0318	0.91	+-	37.9	1.611	1	0.2044	RAB10	2	26256094
cg04229097	-0.0039	0.0349	0.91	--	0	0.056	1	0.8136	MVK;MMAB	12	110010596
cg20615634	0.0041	0.0364	0.91	-+	0	0.09	1	0.7637	KHNYN;CBLN3	14	24897172
cg19011844	0.0063	0.0556	0.91	+-	67.1	3.043	1	0.08108	GAS7	17	10102232
cg11170344	-0.0048	0.0423	0.91	+-	64.4	2.807	1	0.09383		1	16420294
cg09370982	0.0035	0.0312	0.91	+-	18.1	1.221	1	0.2692	TBC1D24	16	2547559
cg05401712	0.0035	0.031	0.91	+-	0	0.029	1	0.8659	MIR548L;MRE11A	11	94200622
cg26963976	0.0042	0.0367	0.91	+-	60.3	2.518	1	0.1126	NLRC5	16	57023483
cg10484120	0.0039	0.0347	0.91	+-	0	0.938	1	0.3328		22	37519775
cg21074631	0.0037	0.0332	0.91	+-	70.1	3.346	1	0.06739		13	50422213
cg05128504	0.0025	0.0223	0.91	-+	56.7	2.31	1	0.1286	CTD-2116N24.1	5	38106218
cg17494267	-0.0037	0.0328	0.91	+-	18	1.22	1	0.2694		22	40086440
cg21885848	0.0053	0.0472	0.91	-+	43.1	1.756	1	0.1851	ELF2;PPP1R14BP3	4	140037541
cg25365055	0.0054	0.0475	0.91	+-	0	0.235	1	0.6276	FBXL2	3	33426832
cg06023941	0.0046	0.0404	0.91	-+	0	0.119	1	0.73	ARL15	5	53187565
cg01703818	-0.0053	0.0467	0.91	-+	0	0.602	1	0.4378	NARS2;RP11-843A23.1	11	78261063
cg17809895	0.0044	0.0393	0.91	+-	0	0.028	1	0.8676	TSHZ2	20	51589197
cg15214110	0.0046	0.0406	0.91	-+	36.8	1.583	1	0.2084	GTF3C3	2	197664555
cg22148389	-0.0049	0.0432	0.91	-+	0	0.034	1	0.8542	GRM7	3	6907277
cg19011770	-0.0035	0.0311	0.91	+-	79	4.77	1	0.02896	PLIN1	15	90217985
cg17667773	0.0046	0.0407	0.91	++	0	0.062	1	0.8036	ADAP1;COX19	7	955700
cg16281562	0.0029	0.026	0.91	+-	0	0.298	1	0.5852		4	5994275
cg18708986	-0.0054	0.0481	0.91	--	0	0	1	0.9846	KRT121P;AC021066.1	12	52652590
cg26981201	-0.0046	0.0407	0.91	-+	25.7	1.345	1	0.2462	LOC100129716;ARRDC3	5	90679533
cg02817784	0.003	0.0264	0.91	-+	0	0.15	1	0.6981	KCNC4	1	110798393
cg02033454	-0.004	0.0356	0.91	-+	9.8	1.109	1	0.2923	F7	13	113774941
cg17459182	0.005	0.0444	0.91	-+	0	0.285	1	0.5934		2	241866514
cg05504158	-0.0028	0.0248	0.91	-+	90.1	10.067	1	0.00151	KIF3C	2	26203670
cg19223129	-0.0038	0.0338	0.91	-+	0	0.667	1	0.4141	TADA2B	4	7052403
cg15012247	0.005	0.0444	0.91	++	0	0.049	1	0.8252	TNRC6B	22	40671445
cg20579731	-0.0022	0.0198	0.91	-+	0	0.019	1	0.8896	CTNNA2;AC096753.1	2	79951198
cg27452341	0.0041	0.0361	0.91	+-	0	0.053	1	0.8184	CLCN1	7	143042635
cg22285897	0.0047	0.0413	0.91	+-	0	0.255	1	0.6137	LONP2;ABCC11	16	48278073
cg05228717	-0.0046	0.041	0.91	+-	0	0.681	1	0.4093	GALNT9	12	132863109
cg05989572	-0.0026	0.0228	0.91	+-	0	0.078	1	0.7807	C10orf11;RP11-367B6.2	10	77501826
cg06909469	0.0036	0.0315	0.91	-+	0	0.125	1	0.724	ITPRIPL1	2	96990800
cg24309139	0.0038	0.0336	0.91	-+	0	0.282	1	0.5954	NLRX1	11	119043070
cg09612370	-0.0031	0.0277	0.91	-+	0	0.142	1	0.7061		4	76043097
cg27374518	-0.0048	0.0422	0.91	+-	0	0.063	1	0.8025	CSDE1	1	115301027
cg00376464	0.0033	0.0289	0.91	+-	0	0.027	1	0.8705	PACRG	6	163273217
cg18710458	0.0027	0.0237	0.91	-+	64.3	2.805	1	0.094		10	30927198
cg13672200	-0.0071	0.0629	0.91	+-	15.6	1.184	1	0.2765	HOXC9;HOXC6;HOXC5	12	54387530
cg01471969	0.0038	0.0333	0.91	+-	0	0.145	1	0.7032		10	73808788
cg21541534	-0.0036	0.0319	0.91	-+	0	0.902	1	0.3422	ARHGAP24	4	86684656
cg01872581	0.0034	0.0301	0.91	-+	86.4	7.349	1	0.00671	GPS2;RP11-542C16.2	17	7217119
cg10536988	0.0043	0.0383	0.91	-+	69	3.229	1	0.07233	COMMD1;AC018462.2	2	62357039
cg08367461	0.0034	0.0299	0.91	-+	0	0.168	1	0.6819	GGA2	16	23492090
cg15070220	0.0028	0.0248	0.91	+-	0	0.178	1	0.6729	ACTN1	14	69392250
cg12817959	0.0036	0.0315	0.91	-+	0	0.094	1	0.7586		22	37599460
cg07860054	-0.0051	0.0449	0.91	+-	76.6	4.28	1	0.03857	ANKIB1	7	91884832
cg15976692	-0.0042	0.0371	0.91	+-	0	0.17	1	0.6797	MROH8;C20orf132	20	35787478
cg09358376	-0.0051	0.0453	0.91	-+	0	0.396	1	0.5289	OR6C74	12	55639928
cg17153733	0.0042	0.037	0.9101	+-	0	0.094	1	0.7592		7	149387553
cg10356210	0.0024	0.0212	0.9101	-+	0	0.594	1	0.4411	KCNK3	2	26946568
cg01643091	0.0039	0.0349	0.9101	-+	46.8	1.879	1	0.1704	C1QTNF1	17	77020494
cg08373528	-0.0056	0.0499	0.9101	-+	0	0.792	1	0.3734	PRPH2	6	42672105
cg09873584	0.0032	0.0287	0.9101	+-	0	0.04	1	0.841	BICC1	10	60348937
cg13223726	0.0048	0.0426	0.9101	++	0	0.035	1	0.8525	LOC100507144;RP4-607I7.1	11	35156311
cg07011413	0.0026	0.023	0.9101	+-	0	0.013	1	0.9104	RP11-417E7.1	6	169562533
cg19796974	-0.0051	0.0455	0.9101	-+	0	0.724	1	0.3948	WDR88	19	33626183
cg17437086	-0.0041	0.0365	0.9101	+-	10.4	1.117	1	0.2906	LPCAT1	5	1474074
cg24657518	0.0065	0.0573	0.9101	+-	0	0.062	1	0.8036		6	1599401
cg01003812	-0.0037	0.0329	0.9101	-+	0	0.005	1	0.9424		19	45238548
cg27445278	0.0025	0.0218	0.9101	+-	0	0.021	1	0.8854	TPST2	22	26961465
cg26650574	-0.0042	0.0371	0.9101	-+	0	0.623	1	0.4299	AF127936.7	21	16241434
cg18305721	0.0043	0.038	0.9101	+-	0	0.003	1	0.959	ARHGAP42	11	100747647
cg13284921	0.0033	0.0294	0.9101	-+	0	0.093	1	0.7598	CD44;LOC100507144;RP4-607I7.1	11	35160311
cg06554701	0.0046	0.0409	0.9101	++	0	0	1	0.9893		14	74043231
cg13954127	-0.0063	0.0554	0.9101	+-	0	0.21	1	0.6471	KCNT1	9	138675481
cg27123071	-0.0066	0.0582	0.9101	-+	12.1	1.137	1	0.2862	TRIM31;TRIM31-AS1	6	30071572
cg20336981	0.003	0.0262	0.9101	-+	33.1	1.494	1	0.2216	OLIG3	6	137816475
cg23955593	-0.0038	0.0334	0.9101	-+	30.9	1.447	1	0.229		1	163393693
cg24040299	-0.0027	0.0237	0.9101	--	0	0.002	1	0.9687	PACS2	14	105834764
cg19540408	-0.003	0.0268	0.9101	+-	3.6	1.037	1	0.3085	C2orf57	2	232456289
cg08785534	-0.0062	0.0552	0.9101	-+	0	0.274	1	0.6004	GAL	11	68451827
cg12666849	0.0042	0.0373	0.9101	++	0	0.019	1	0.8891	GALNT1	18	33190359
cg20128880	-0.0038	0.0335	0.9101	-+	0	0.045	1	0.8329	TESC-AS1;RP11-103B5.2	12	117574113
cg16101739	-0.0036	0.0315	0.9101	+-	0	0.467	1	0.4945	PRRX1	1	170634330
cg07864323	0.0064	0.0571	0.9101	-+	0	0.244	1	0.6214	ECE2;CAMK2N2	3	183978878
cg24134959	-0.0044	0.039	0.9101	-+	0	0.837	1	0.3603	CTBP2	10	126705555
cg02602610	0.0048	0.0428	0.9101	-+	0	0.324	1	0.5694	SOX2-OT	3	181442961
cg14582924	0.0025	0.0225	0.9101	+-	0	0.107	1	0.7439	AC087073.1;AC007682.1	2	52599979
cg15992915	0.0024	0.0211	0.9101	+-	0	0.078	1	0.7799		9	132190047
cg12842511	0.0026	0.023	0.9101	++	0	0	1	0.9874	PTPRE	10	129851197
cg27353986	0.0035	0.0309	0.9101	-+	18.4	1.226	1	0.2682	RPGRIP1	14	21796628
cg24737783	-0.0046	0.0409	0.9101	+-	0	0.951	1	0.3294	C1orf59;HENMT1	1	109204304
cg17323045	0.0031	0.0275	0.9101	+-	0	0.038	1	0.8448	FLJ31306;ARID4A;RP11-349A22.5;C14orf37	14	58764804
cg09026137	0.0063	0.0557	0.9101	+-	0	0.113	1	0.7366	H2AFV	7	44870853
cg24024260	-0.0056	0.0492	0.9101	+-	0	0.73	1	0.3929	LOC101927156;AC104820.2	2	182174340
cg13716026	-0.0038	0.0335	0.9101	--	0	0	1	0.9983	TMC1	9	75192209
cg25581822	-0.0028	0.0248	0.9101	+-	0	0.302	1	0.5829	ADAMTS9	3	64534657
cg13700197	-0.0089	0.0787	0.9101	-+	0	0.557	1	0.4553	PTCH1	9	98221975
cg04023915	0.0055	0.0488	0.9101	+-	67.3	3.062	1	0.08015	C11orf91;CD59	11	33722062
cg16908901	0.0035	0.0309	0.9101	+-	0	0.246	1	0.6202	BCAR3	1	94054835
cg06078830	0.0056	0.05	0.9101	-+	42	1.725	1	0.1891	C2orf18	2	26986550
cg03277125	0.0024	0.021	0.9101	+-	0	0.665	1	0.4149	NRF1;RN5S244	7	129396078
cg17986773	-0.0037	0.0325	0.9101	+-	0	0.869	1	0.3514	ITGB6	2	161097414
cg11309696	-0.0044	0.0387	0.9101	--	0	0.001	1	0.9795	HIBCH	2	191183734
cg05225699	0.0032	0.0284	0.9101	+-	0	0.096	1	0.7564		2	239211713
cg19199677	-0.0051	0.0449	0.9101	-+	0	0.207	1	0.6488	COL22A1	8	139613769
cg04618528	-0.0027	0.0242	0.9101	-+	0	0.138	1	0.7099	KRT36	17	39645876
cg23816648	-0.0036	0.0315	0.9101	+-	57.7	2.366	1	0.124	SCLY;UBE2F-SCLY;RP11-526L8.1	2	238986078
cg23171019	0.0034	0.0298	0.9101	+-	0	0.193	1	0.6601	PPP4R1L	20	56807993
cg19885001	0.0035	0.0308	0.9101	-+	0	0.19	1	0.6628		13	50388665
cg21024311	-0.0039	0.0344	0.9101	-+	35.8	1.558	1	0.2119	MIB1;MIR133A1	18	19406021
cg27210852	-0.0043	0.0379	0.9101	-+	0	0.474	1	0.4912	POFUT2	21	46685308
cg24258222	0.004	0.0351	0.9101	+-	0	0.787	1	0.3749		6	139977467
cg25249394	0.0054	0.0477	0.9101	+-	0	0.591	1	0.4419	GS1-24F4.2;XKR5	8	6692959
cg15934634	-0.0043	0.0378	0.9101	-+	0	0.88	1	0.3482	RP11-554A11.8	11	68920095
cg26065318	0.0037	0.0328	0.9101	+-	0	0.016	1	0.8999	EIF3H	8	117771846
cg22373687	0.003	0.0263	0.9101	+-	0	0.018	1	0.8925	RP11-513G11.4	3	193930951
cg06310713	-0.0041	0.0366	0.9101	-+	0	0.527	1	0.4677	PALLD	4	169765027
cg00520305	-0.0051	0.0453	0.9101	+-	0	0.213	1	0.6444	WWTR1	3	149325760
cg09887927	0.0043	0.0377	0.9101	-+	64.3	2.801	1	0.09419	RNF157	17	74178431
cg15121305	0.0027	0.024	0.9101	++	0	0.062	1	0.8032	LOC101927421	5	124487912
cg11398523	-0.0047	0.0414	0.9101	+-	57.1	2.329	1	0.127	FUZ	19	50316423
cg19200619	-0.0026	0.0228	0.9101	+-	0	0.431	1	0.5114		16	50055262
cg19107894	0.0056	0.0497	0.9101	+-	51.2	2.051	1	0.1521	LINC01320;AC073218.2	2	34937249
cg20630344	0.0038	0.0339	0.9101	+-	0	0.897	1	0.3436	LINC01227;RP11-18F14.1	16	80604078
cg19089701	0.004	0.0352	0.9101	+-	0	0.256	1	0.613		8	126398731
cg13158381	-0.0024	0.0212	0.9101	-+	0	0.242	1	0.6226	SDK2	17	71603431
cg22108646	0.0032	0.0281	0.9101	-+	67.7	3.1	1	0.07829	LOC283999;TMEM235	17	76226122
cg00234248	0.0047	0.0414	0.9101	-+	46.2	1.859	1	0.1728	FAT3	11	92180636
cg25248600	0.0039	0.0345	0.9101	+-	0	0.43	1	0.5122		1	179792070
cg05347479	0.0054	0.0474	0.9101	+-	54.3	2.19	1	0.1389	C11orf94;RP11-618K13.2	11	45928370
cg08484671	-0.0039	0.0342	0.9101	-+	0	0.92	1	0.3374	SPTBN4	19	41055297
cg09967973	0.0032	0.0285	0.9101	+-	0	0.011	1	0.9183	C1QTNF1	17	77037916
cg26751094	-0.0033	0.0292	0.9101	+-	29.1	1.41	1	0.235	ABCC4	13	95954534
cg14354631	-0.0036	0.0321	0.9101	--	0	0.385	1	0.5351	PTPRN2	7	158058752
cg08959930	0.0046	0.0403	0.9101	+-	4.7	1.049	1	0.3057	SLIT2	4	20446661
cg02365539	0.0031	0.0278	0.9101	+-	34.3	1.522	1	0.2173	MAD1L1	7	2136919
cg18550517	-0.003	0.0263	0.9101	-+	50.5	2.02	1	0.1553	VAV1	19	6821671
cg06842862	0.0036	0.032	0.9101	-+	0	0.255	1	0.6136	XKR8;RP11-460I13.2	1	28286329
cg14606694	-0.0036	0.0322	0.9101	+-	0	0.709	1	0.3998		6	170355820
cg05776861	-0.0032	0.0287	0.9101	+-	47.8	1.916	1	0.1663	ARHGEF7	13	111839160
cg02235343	0.002	0.0181	0.9101	+-	62.3	2.652	1	0.1034		8	55104607
cg26020743	0.0046	0.0408	0.9101	+-	0	0.015	1	0.9041	LINC00299	2	8469935
cg04590610	0.0045	0.04	0.9101	++	0	0	1	0.9859	LYPD5	19	44303858
cg09264312	-0.0038	0.034	0.9101	+-	83.7	6.123	1	0.01334		11	102600929
cg26933683	-0.003	0.0267	0.9101	-+	0	0.477	1	0.4897	SMARCD2	17	61918738
cg10464454	0.0041	0.0365	0.9102	+-	0	0.324	1	0.5692	ITSN1;CRYZL1	21	35014241
cg04254103	0.0027	0.0236	0.9102	-+	0	0.649	1	0.4206	ATP8B3	19	1794380
cg18541581	-0.0026	0.0234	0.9102	+-	0	0.489	1	0.4845	CHD8	14	21905982
cg08808163	0.0038	0.0333	0.9102	+-	0	0.104	1	0.747	MINA	3	97692444
cg16829505	0.0026	0.023	0.9102	+-	0	0.961	1	0.3269	GTSF1L	20	42355376
cg10722251	-0.0048	0.0424	0.9102	+-	0	0.084	1	0.7719	GNG12-AS1;GNG12;RP11-518D3.1	1	68297897
cg19942383	-0.0045	0.0403	0.9102	-+	0	0.123	1	0.7255	KRBOX1;KRBOX1-AS1	3	42979226
cg17218147	0.0021	0.0187	0.9102	+-	0	0.008	1	0.9302	SCN11A	3	38995416
cg19936318	-0.0056	0.0494	0.9102	-+	0	0.022	1	0.8819	CAMTA1	1	7028279
cg11334644	0.0077	0.0685	0.9102	+-	0	0.861	1	0.3534	RP11-474D1.3;RP11-474D1.4	12	130529514
cg08921760	-0.0058	0.0517	0.9102	+-	0	0.221	1	0.6384	C12orf79;RP11-24B21.1	12	92384227
cg01310920	-0.0045	0.0399	0.9102	+-	0	0.61	1	0.4346	PTPRN2	7	157412628
cg11180129	0.0046	0.041	0.9102	+-	0	0.264	1	0.6074	ALKBH1	14	78147567
cg04677158	-0.0041	0.0367	0.9102	--	0	0.016	1	0.9003	ARSB	5	78279841
cg07288471	-0.0046	0.0412	0.9102	+-	42.8	1.748	1	0.1862	BNIP3	10	133795616
cg08299211	0.0052	0.0459	0.9102	+-	0	0.002	1	0.9646	AC102948.2	17	50938476
cg25174455	0.0045	0.0397	0.9102	-+	0	0.14	1	0.7082	ABCA5	17	67260128
cg08166222	0.0045	0.0398	0.9102	-+	40.4	1.677	1	0.1953	WBSCR17	7	70868255
cg23685149	0.0053	0.047	0.9102	-+	0	0.159	1	0.6898	ZDHHC16;EXOSC1	10	99205954
cg03610365	0.0037	0.033	0.9102	+-	42.2	1.73	1	0.1884	RP11-342D11.3	10	33405007
cg11040916	-0.0059	0.0525	0.9102	+-	0	0.278	1	0.5979		5	57366460
cg24341556	0.0035	0.0313	0.9102	-+	54.2	2.185	1	0.1393	RBM15;RP5-1074L1.1	1	110881868
cg00155310	0.0037	0.0331	0.9102	+-	0	0.427	1	0.5135	TFAP2B	6	50814011
cg02609804	0.0037	0.0325	0.9102	+-	5.2	1.054	1	0.3045	CLASP1	2	122292540
cg23614125	0.009	0.0801	0.9102	+-	0	0.028	1	0.8666	PGR	11	101001257
cg13619528	-0.0035	0.0311	0.9102	--	0	0.037	1	0.8469	CYTSA;SPECC1L;KB-1896H10.1	22	24667492
cg05299857	0.0031	0.0272	0.9102	-+	0	0.484	1	0.4867	ARID5A	2	97213562
cg02033788	-0.0039	0.0344	0.9102	-+	0	0.011	1	0.9146		1	226310108
cg02968961	0.0038	0.0333	0.9102	-+	0	0.546	1	0.4598		3	3706853
cg19258310	-0.0027	0.0243	0.9102	-+	0	0.328	1	0.567		11	13951237
cg07180509	-0.005	0.0445	0.9102	-+	0	0.377	1	0.5393	TMEM9	1	201123560
cg02340787	-0.0041	0.036	0.9102	-+	75.9	4.144	1	0.04177		6	19472760
cg02300818	-0.003	0.0263	0.9102	+-	0	0.271	1	0.6024		22	49295501
cg18870995	0.0078	0.0688	0.9102	-+	88.4	8.644	1	0.003281	FGF14;FGF14-IT1	13	103054146
cg05233441	0.0035	0.0309	0.9102	++	0	0.002	1	0.9612		2	47030246
cg02177702	0.0047	0.0419	0.9102	+-	0	0.007	1	0.9311	KB-1930G5.4	8	102456401
cg21126680	-0.0022	0.0194	0.9102	-+	6.9	1.074	1	0.3001	TAOK3	12	118589026
cg02646470	0.0031	0.0273	0.9102	+-	0	0.543	1	0.4613	GBAP1;RP11-263K19.6	1	155184704
cg13901842	-0.0033	0.0289	0.9102	+-	0	0.287	1	0.5921		2	38964763
cg19164175	0.0064	0.0569	0.9102	-+	0	0.829	1	0.3625	VWA5B1	1	20666689
cg10510337	-0.0029	0.0259	0.9102	-+	0	0.116	1	0.7339		17	76666264
cg05960502	0.0047	0.0417	0.9102	-+	0	0.389	1	0.5327		15	25903875
cg03299475	0.0051	0.0456	0.9102	+-	86.3	7.3	1	0.006896	GRIP2	3	14546387
cg19257960	-0.0033	0.0296	0.9102	-+	0	0.871	1	0.3506	DOT1L	19	2181882
cg13583467	0.0057	0.0503	0.9102	-+	55.1	2.229	1	0.1355	SEL1L2;U6	20	13954077
cg11911498	-0.0031	0.0277	0.9102	+-	0	0.088	1	0.7665	PDE2A;RP11-31L22.3	11	72353424
cg14785777	0.0042	0.0373	0.9102	-+	0	0.273	1	0.6012	INPP5A	10	134573549
cg16732046	0.0052	0.0457	0.9102	++	0	0.035	1	0.8524	IKBIP;APAF1	12	99040195
cg09278737	-0.0031	0.0278	0.9102	--	0	0.07	1	0.7907		4	94756779
cg22171142	0.0034	0.0297	0.9102	-+	49	1.959	1	0.1616	NLRC3	16	3627546
cg17839166	-0.0037	0.0332	0.9102	-+	0	0.397	1	0.5287	HSPB3	5	53751272
cg13160941	-0.0034	0.0303	0.9102	+-	0	0.296	1	0.5865		9	96676173
cg07485115	-0.0024	0.0209	0.9102	-+	49.3	1.971	1	0.1604	GRIP2	3	14579405
cg14946741	-0.003	0.0266	0.9102	-+	0	0.043	1	0.8365	SNX29	16	12613975
cg10884068	0.0055	0.0487	0.9102	+-	33.2	1.498	1	0.221	RAB3B	1	52375602
cg06362048	-0.003	0.027	0.9102	+-	34.4	1.524	1	0.217		16	15051589
cg07555223	0.0041	0.0365	0.9102	+-	0	0.862	1	0.3532		15	90816548
cg06470936	0.0044	0.0393	0.9102	++	0	0.039	1	0.8438	INO80D	2	206946028
cg25380151	-0.0029	0.0254	0.9102	-+	0	0.677	1	0.4105	ALDH8A1	6	135259247
cg15647364	-0.0034	0.0303	0.9102	+-	0	0.447	1	0.5036		1	200857795
cg06835707	0.0024	0.0213	0.9102	+-	54.8	2.213	1	0.1368	ADIRF;AGAP11;MMRN2;RP11-96C23.8	10	88729175
cg09463917	0.0165	0.1459	0.9102	-+	0	0.648	1	0.4207	SCARF2	22	20784958
cg03724545	-0.0021	0.0183	0.9102	--	0	0.001	1	0.9819	STK35	20	2149020
cg05050757	-0.0052	0.0461	0.9102	+-	44.9	1.815	1	0.1779	ATF7	12	54019816
cg05475352	-0.0042	0.0373	0.9102	--	0	0.001	1	0.9798	MKLN1	7	130961928
cg24121847	-0.0048	0.0421	0.9102	--	0	0	1	0.995	KIAA1324L	7	86538133
cg13265532	0.0033	0.0292	0.9102	+-	0	0.37	1	0.5429	SBF1	22	50895920
cg03092543	0.0039	0.0348	0.9102	+-	0	0.308	1	0.5788		11	18087364
cg11353023	-0.0038	0.0337	0.9102	+-	55.5	2.247	1	0.1339		6	3539148
cg17290701	0.0084	0.0749	0.9102	-+	0	0.278	1	0.5977	CUGBP2;CELF2	10	11059714
cg01102358	-0.0043	0.038	0.9103	+-	0	0.315	1	0.5747	KIAA1671	22	25423752
cg13776476	0.0046	0.0405	0.9103	-+	54	2.174	1	0.1404		13	112899619
cg01987516	0.0048	0.0427	0.9103	-+	0	0.331	1	0.5648		10	101282726
cg13912480	0.005	0.044	0.9103	+-	0	0.567	1	0.4513	KIAA1161	9	34370820
cg06616879	-0.0028	0.0246	0.9103	+-	0	0.461	1	0.4971	ZNF549	19	58039253
cg15368722	0.0074	0.0657	0.9103	-+	0	0.233	1	0.6294	ATP8B1	18	55470404
cg11080032	-0.0032	0.0281	0.9103	-+	0	0.853	1	0.3556	ATF6;RP11-456P18.2	1	161860859
cg13683280	-0.0054	0.0476	0.9103	-+	0	0.596	1	0.4403	OLFM1	9	137980469
cg05149093	-0.0055	0.0492	0.9103	+-	88.3	8.567	1	0.003423	PRM2;RMI2	16	11369940
cg12799029	-0.0022	0.0198	0.9103	+-	0	0.1	1	0.7521	ABR	17	984184
cg01297479	-0.0043	0.0381	0.9103	+-	73.8	3.82	1	0.05064	FAM108C1	15	80986965
cg21183523	0.0043	0.0385	0.9103	-+	0	0.074	1	0.7863	ZNF521	18	22929205
cg04261529	-0.0044	0.0391	0.9103	--	0	0.002	1	0.9614		5	82726149
cg02664177	-0.0036	0.0322	0.9103	+-	0	0.333	1	0.5641	PDGFA	7	537828
cg25732104	-0.0035	0.0308	0.9103	-+	0	0.632	1	0.4266	GJB5	1	35220710
cg26079618	-0.0027	0.0242	0.9103	--	0	0.008	1	0.9303	LAMP1	13	113973896
cg07463816	0.0034	0.0299	0.9103	+-	45.7	1.841	1	0.1748	PAPPA	9	119127641
cg06759806	-0.006	0.053	0.9103	+-	0.7	1.007	1	0.3155		4	1411578
cg14176626	0.006	0.0531	0.9103	-+	83.1	5.934	1	0.01486	ZNF782	9	99617320
cg19998408	-0.0034	0.03	0.9103	-+	0	0.412	1	0.5211	NSMAF	8	59507568
cg20369140	0.0032	0.028	0.9103	+-	0	0.361	1	0.5479	HMGB1	13	31159934
cg13523698	0.0027	0.0243	0.9103	-+	0	0.156	1	0.6927	SLC9A2	2	103314960
cg18059397	-0.0084	0.0747	0.9103	-+	0	0.453	1	0.5009		13	112706782
cg02325470	0.0036	0.0316	0.9103	-+	37.8	1.609	1	0.2046	LOC101929378	2	157038958
cg07797367	0.006	0.0534	0.9103	+-	0	0.011	1	0.9176	ME1	6	84136471
cg25191611	-0.0068	0.0602	0.9103	+-	41.3	1.702	1	0.192	DPP6	7	154667715
cg11235829	-0.0038	0.0334	0.9103	+-	46	1.854	1	0.1734	ATP6V0B	1	44439777
cg05193407	-0.0044	0.0393	0.9103	+-	0	0.872	1	0.3504	KIAA1211	4	57036298
cg14206182	-0.0061	0.0541	0.9103	+-	74.8	3.974	1	0.04622	AGBL1-AS1;AGBL1;RP11-31E22.1	15	86860806
cg09499856	0.0067	0.0591	0.9103	-+	0	0.617	1	0.4321	PLCXD3	5	41510325
cg27423041	0.0059	0.0526	0.9103	++	0	0.043	1	0.836	NRG1	8	32241209
cg05093576	0.0035	0.0311	0.9103	-+	77.3	4.412	1	0.03569	ANKFN1	17	54263750
cg07281781	-0.0032	0.0283	0.9103	+-	0	0.223	1	0.6368	PDCD1	2	242794854
cg20613147	0.0039	0.0347	0.9103	-+	0	0.387	1	0.5339	PRKAR1B	7	692323
cg11941803	-0.004	0.0359	0.9103	--	0	0.026	1	0.8719	RP11-119J18.1	5	135148332
cg02156946	0.0037	0.0328	0.9103	+-	0	0.251	1	0.6167	MMP25;MMP25-AS1;RP11-473M20.7	16	3107383
cg02465715	-0.0057	0.0509	0.9103	+-	0	0.286	1	0.5928	BRI3BP	12	125478251
cg24474738	0.0027	0.0241	0.9103	+-	0	0.456	1	0.4996		11	110668370
cg25594550	-0.0057	0.0506	0.9103	+-	0	0.245	1	0.6209	RP11-392A22.2	3	156488467
cg22394685	-0.0041	0.0361	0.9103	+-	31	1.448	1	0.2288	SEMA6D	15	47980821
cg17570211	0.0055	0.0487	0.9103	++	0	0.024	1	0.8768	KIDINS220	2	8901363
cg20504791	-0.0072	0.064	0.9103	-+	0	0.028	1	0.8681	FOXA2	20	22562478
cg16409012	-0.0041	0.0366	0.9103	-+	0	0.177	1	0.6743		2	13024987
cg09982071	-0.0037	0.0329	0.9103	+-	69	3.222	1	0.07266	TMED1	19	10947026
cg07276634	-0.0037	0.0325	0.9103	-+	0	0.307	1	0.5798	SEZ6L;RP11-259P1.1	22	26650153
cg13588739	0.0091	0.0805	0.9103	+-	0	0.022	1	0.882	GNAI2	3	50263508
cg18591264	0.0021	0.019	0.9103	+-	82.8	5.812	1	0.01592	ZNF532;U2	18	56594483
cg20918530	0.0043	0.0382	0.9103	+-	0	0.935	1	0.3337	CFAP44;WDR52	3	113116738
cg00671716	-0.0053	0.0475	0.9103	+-	0	0.771	1	0.3799	NAV3	12	78591615
cg27059024	-0.0057	0.0504	0.9103	+-	7.5	1.082	1	0.2984		6	80253949
cg02686809	0.0021	0.0187	0.9103	-+	0	0.53	1	0.4668		8	101919791
cg17523415	0.0028	0.0245	0.9103	+-	0	0.202	1	0.6527	CTBP2	10	126765380
cg23376847	-0.0062	0.0553	0.9103	+-	0	0.172	1	0.6782	RP11-406A9.2	14	83108873
cg14000676	-0.0068	0.0607	0.9103	--	0	0.071	1	0.7904		9	110386789
cg21837864	0.0031	0.0273	0.9103	-+	0	0.099	1	0.7534	NPFFR1	10	72020026
cg10371147	0.0024	0.0214	0.9103	+-	0	0.064	1	0.8001	RP11-90J7.3	10	80122364
cg14554743	0.0038	0.0337	0.9103	-+	0	0.977	1	0.323	MRPL30;MITD1;C2orf15	2	99797383
cg02871568	0.0044	0.039	0.9103	-+	0	0.45	1	0.5024	CASC21;CASC8;RP11-382A18.2;RP11-382A18.1	8	128382999
cg16298882	0.0028	0.025	0.9103	-+	0	0.132	1	0.716	LINC01057;RP11-86H7.1	1	95124061
cg20373335	0.0033	0.0295	0.9103	+-	0	0.145	1	0.7035		2	126229494
cg08538509	0.0051	0.0457	0.9103	-+	1	1.01	1	0.315	KATNAL1	13	30777550
cg18699828	-0.0037	0.0333	0.9103	-+	0	0.015	1	0.904		16	9509448
cg04650948	-0.0065	0.0573	0.9103	--	0	0.031	1	0.8593		17	46798298
cg10718026	0.0055	0.0491	0.9103	++	0	0.028	1	0.8667	SPATA9	5	95034432
cg13647660	-0.0048	0.0424	0.9103	+-	0	0.129	1	0.7191	CTB-158E9.1	5	153865759
cg23231197	-0.004	0.0354	0.9103	+-	73.4	3.76	1	0.0525	C7orf49;AGBL3	7	134779210
cg17720259	0.0047	0.0416	0.9103	+-	92.4	13.22	1	0.0002769	EBF3	10	131636374
cg19293287	0.0037	0.0328	0.9104	-+	0	0.428	1	0.5128		4	8557669
cg11995447	-0.0027	0.0238	0.9104	-+	0	0.014	1	0.9048	ATP13A5	3	193032321
cg22417371	0.0023	0.0202	0.9104	-+	0	0.061	1	0.8046		12	52592034
cg09694963	-0.0049	0.0432	0.9104	--	0	0.015	1	0.9024	DOCK10	2	225759191
cg10712201	0.0018	0.0164	0.9104	-+	0	0.251	1	0.6166	RASA3	13	114797047
cg08862835	0.0028	0.0245	0.9104	+-	0	0.202	1	0.6528	AF015262.2;RUNX1	21	36508833
cg13694664	0.005	0.044	0.9104	-+	0	0.347	1	0.5559	COL27A1	9	117039406
cg15975427	0.002	0.0174	0.9104	+-	0	0.425	1	0.5145	FGD5	3	14879372
cg14393888	-0.0041	0.0364	0.9104	--	0	0.015	1	0.9039	TPRG1	3	188750797
cg06161752	0.003	0.0264	0.9104	+-	0.2	1.002	1	0.3168	DBT	1	100715424
cg02325316	0.0029	0.0256	0.9104	++	0	0.056	1	0.8135		3	197224658
cg18434074	-0.0045	0.0398	0.9104	+-	35.7	1.555	1	0.2123	THY1;USP2-AS1;RP11-305N23.1	11	119294102
cg01803704	-0.0055	0.0488	0.9104	-+	15.2	1.179	1	0.2776	SNORD114-26;SNORD114-27	14	101453206
cg19316148	0.0041	0.0365	0.9104	+-	0	0.028	1	0.8661	FABP3	1	31846089
cg15608645	-0.0022	0.0192	0.9104	+-	1.4	1.015	1	0.3138	SRGAP3	3	9321781
cg10872447	0.0052	0.0462	0.9104	+-	0	0.314	1	0.5754	GTF2F2	13	45694593
cg23878325	-0.0038	0.034	0.9104	-+	0	0.048	1	0.8272	MOB3A	19	2089202
cg11122767	-0.0045	0.0399	0.9104	-+	0	0.007	1	0.9328	HDAC4	2	240312846
cg02567465	0.0032	0.0285	0.9104	-+	84.6	6.502	1	0.01078	RBM20	10	112572606
ch.5.2738996F	0.0047	0.0415	0.9104	++	0	0.103	1	0.748	TCERG1	5	145864698
cg11385441	-0.0037	0.0325	0.9104	+-	0	0.113	1	0.7373	GPR68	14	91705167
cg23257225	0.005	0.0446	0.9104	-+	0	0.267	1	0.6054	ADORA1;RP11-335O13.8	1	203123144
cg15572378	0.0032	0.0282	0.9104	+-	25.9	1.349	1	0.2455		5	175117129
cg11203401	-0.0042	0.0372	0.9104	-+	0	0.14	1	0.7079	DTNBP1	6	15616502
cg14365126	0.0024	0.0209	0.9104	-+	56.3	2.29	1	0.1302	RP11-251M1.1	9	139545538
cg09727245	-0.0041	0.0365	0.9104	-+	0	0.612	1	0.434	CDKAL1	6	20911277
cg06214689	0.0024	0.0215	0.9104	-+	0	0.407	1	0.5237		10	95479311
cg20978599	0.0025	0.0222	0.9104	-+	78.7	4.704	1	0.0301	TMEM33	4	41936733
cg26281550	-0.0031	0.0277	0.9104	-+	18.6	1.228	1	0.2678		5	171991589
cg08406370	-0.0052	0.0462	0.9104	-+	0	0.642	1	0.4231	PRKCB	16	23846893
cg27179230	-0.0053	0.0475	0.9104	-+	0	0.402	1	0.5261	LIMK2;U6	22	31619006
cg14837701	-0.0039	0.0346	0.9104	-+	0	0.165	1	0.685	MTUS2-AS1;MTUS2	13	30053833
cg21970699	0.0036	0.0317	0.9104	-+	0	0.979	1	0.3224	KIAA0195	17	73464442
cg23514374	0.0036	0.0321	0.9104	+-	17.4	1.21	1	0.2713	ETS1	11	128372328
cg15674580	-0.0036	0.0318	0.9104	-+	0	0.086	1	0.7696	PSMD12	17	65362981
cg04134031	0.0045	0.0401	0.9104	+-	39.5	1.654	1	0.1985	BAI1	8	143545236
cg02607907	-0.0042	0.0372	0.9104	--	0	0.01	1	0.922	PPP3R1	2	68443671
cg26729320	-0.0032	0.0283	0.9104	+-	0	0.495	1	0.4819	RPTOR	17	78922044
cg00352027	-0.0039	0.0344	0.9104	+-	58.1	2.384	1	0.1226	AIFM2	10	71893159
cg20288617	0.0063	0.0564	0.9104	++	0	0.098	1	0.7538	RP11-17E2.2	4	22239907
cg19787906	0.0039	0.035	0.9104	-+	81.9	5.523	1	0.01877	ZNF831	20	57765943
cg17445044	0.0042	0.0376	0.9104	++	0	0	1	0.9913	THSD1	13	52979882
cg04288036	-0.0032	0.0285	0.9104	-+	0	0.854	1	0.3554	NXF1;TMEM223	11	62559713
cg27295253	-0.0047	0.0418	0.9104	+-	42.5	1.738	1	0.1874	DGKB	7	14774665
cg02805148	-0.0035	0.031	0.9104	--	0	0.065	1	0.7993		12	92999199
cg22982703	-0.003	0.027	0.9104	+-	46.3	1.864	1	0.1722		7	64699570
cg10551645	0.0048	0.0424	0.9104	-+	46.3	1.863	1	0.1723	CLEC9A	12	10218516
cg11147815	-0.0044	0.0392	0.9104	+-	0	0.39	1	0.5324	RABGGTA	14	24740287
cg09866283	0.0023	0.0205	0.9104	++	0	0	1	0.9896	MIR1193	14	101496410
cg15110041	0.0035	0.0315	0.9104	+-	87.8	8.192	1	0.004207	ZBTB38	3	141152832
cg02770054	-0.0043	0.038	0.9104	-+	0	0.002	1	0.9625	ATP4A	19	36049123
cg06744538	-0.0047	0.0416	0.9104	-+	56.9	2.319	1	0.1278		6	85845029
cg13476200	-0.0036	0.0322	0.9104	+-	1.7	1.017	1	0.3133	RP11-244O19.1	9	124578224
cg23462475	-0.0047	0.0422	0.9104	--	0	0.093	1	0.7602	CRB1	1	197281421
cg16073342	-0.0042	0.0371	0.9104	--	0	0	1	0.9936	BPIFB6	20	31631564
cg02434541	0.0044	0.0388	0.9104	+-	35.1	1.541	1	0.2144	ABTB2	11	34377618
cg03233031	0.004	0.0358	0.9104	-+	0	0.066	1	0.7977	SUB1P1	8	11646632
cg27139836	0.0054	0.0482	0.9104	-+	0	0.651	1	0.4196	CCDC108;AC097468.4	2	219868065
cg00878271	0.0047	0.0416	0.9104	-+	0	0.349	1	0.5548		6	168054252
cg27031987	0.0039	0.0346	0.9104	+-	0	0.37	1	0.5432	ZFHX4-AS1;RP11-65D13.1	8	77527376
cg14313048	-0.0056	0.0495	0.9104	-+	0	0.004	1	0.95	SPTBN1;AC092839.4	2	54775007
cg15807202	0.0042	0.0373	0.9104	-+	0	0.112	1	0.7383	LOC102467217	5	114993394
cg26198430	0.0053	0.0475	0.9104	++	0	0.024	1	0.8763	BRP44L;RP1-168L15.5	6	166796458
cg14212467	0.0044	0.0394	0.9104	-+	0	0.797	1	0.372	ZBTB45	19	59030979
cg06838914	0.0046	0.0405	0.9104	++	0	0.011	1	0.9147	SLC38A8	16	84065587
cg03130533	-0.0051	0.0456	0.9104	+-	38.4	1.622	1	0.2028	TUBB	6	30688665
cg20980056	-0.0055	0.0492	0.9104	--	0	0	1	0.9823	ZFHX4	8	77616145
cg13810644	-0.0034	0.0301	0.9104	-+	0	0.488	1	0.4847	DDX56	7	44614451
cg24532471	0.004	0.0352	0.9104	+-	0	0.413	1	0.5203	FAM181B	11	82445072
cg26244522	0.0029	0.0255	0.9104	-+	0	0.322	1	0.5702	TMEM109;RP11-881M11.4	11	60686575
cg11993828	0.0034	0.0303	0.9104	-+	86.2	7.233	1	0.007156	LINC01258;RP11-83C7.2	4	38525620
cg02056132	0.0031	0.0276	0.9104	-+	0	0.331	1	0.5652		16	86437492
cg06240941	0.0045	0.0402	0.9104	+-	0	0.004	1	0.9501	TMEM19;RP11-293I14.2	12	72091181
cg14001909	0.0029	0.0254	0.9104	+-	0	0.686	1	0.4074	JAK1	1	65399306
cg14217074	-0.0026	0.0229	0.9104	-+	0	0.034	1	0.8536		3	187528979
ch.6.82410F	-0.0047	0.0415	0.9104	-+	46	1.85	1	0.1737		6	3021089
cg25768734	0.0035	0.0312	0.9104	+-	19.2	1.237	1	0.2661	HOXA3;HOXA-AS2	7	27152583
cg04148941	-0.0036	0.032	0.9104	+-	0	0.135	1	0.7129	ARHGAP29	1	94639613
cg11152634	0.0094	0.0839	0.9104	++	0	0	1	0.9932	SERBP1	1	67894935
cg02998566	0.0058	0.0511	0.9104	+-	0	0.63	1	0.4274	RP11-138I17.1	4	137843769
cg20598211	-0.0049	0.0438	0.9104	+-	0	0.317	1	0.5736	NR3C1	5	142762454
cg11802299	0.0054	0.0479	0.9104	++	0	0.017	1	0.8949	ELAC2	17	12922839
cg03162478	0.0031	0.0276	0.9104	+-	0	0.014	1	0.9061	AC073115.7	7	46029202
cg14884902	0.0023	0.0207	0.9104	+-	0	0.193	1	0.6601		3	100761743
cg01170276	-0.0039	0.0345	0.9105	-+	0	0.642	1	0.4231		11	64614859
cg24727133	-0.0034	0.0303	0.9105	-+	87.6	8.06	1	0.004526	CHFR;RP11-46H11.12;RP11-46H11.5	12	133464594
cg04955808	0.0028	0.0252	0.9105	-+	0	0.451	1	0.5017	HSF5;MTMR4	17	56567121
cg20875821	-0.0027	0.0242	0.9105	-+	34.6	1.53	1	0.2161	SERPINB2	18	61557735
cg06842507	-0.0026	0.0234	0.9105	+-	0	0.147	1	0.7016	AC092171.1	7	5469880
cg16664729	0.0047	0.0415	0.9105	-+	34.7	1.531	1	0.2159	C9orf114	9	131592479
cg15276815	0.007	0.0623	0.9105	-+	0	0.251	1	0.6166	JAKMIP3	10	133918387
cg26472861	0.0051	0.045	0.9105	+-	14.8	1.174	1	0.2785	HYAL3;NAT6	3	50336332
cg14112700	-0.0031	0.0278	0.9105	-+	0	0.076	1	0.7823	VEGFA	6	43738969
cg02057644	-0.0032	0.0283	0.9105	-+	0	0.09	1	0.7642		2	61400552
cg27057210	-0.0042	0.0371	0.9105	+-	47.7	1.913	1	0.1666	MBIP	14	36789810
cg11931139	-0.0042	0.037	0.9105	-+	0	0.079	1	0.7789		3	32938905
cg12426587	0.0022	0.0193	0.9105	+-	0	0.004	1	0.9513	OSBP2;MTMR3	22	31265379
cg26744387	0.0052	0.0459	0.9105	+-	24.4	1.322	1	0.2502	C17orf76	17	16394848
cg19920029	0.0048	0.0426	0.9105	+-	0	0.342	1	0.5586	MDGA2	14	47411755
cg09270675	0.0034	0.0299	0.9105	+-	0	0.128	1	0.7208	DST;BEND6	6	56819612
cg27400313	-0.003	0.0271	0.9105	+-	0	0.153	1	0.6958	MBP	18	74824280
cg00659953	0.0031	0.028	0.9105	+-	0	0.026	1	0.8723	FAM173A;MSLN	16	770731
cg07792978	-0.0025	0.0225	0.9105	+-	0	0.835	1	0.3607		16	56626178
cg00310410	-0.0061	0.0541	0.9105	--	0	0.013	1	0.9094		2	105852798
cg01541645	-0.0034	0.0306	0.9105	+-	0	0.531	1	0.4661		14	61104329
cg24372485	-0.0042	0.0374	0.9105	+-	86.9	7.644	1	0.005697	MOBKL2A	19	2078331
cg08151337	0.0047	0.042	0.9105	-+	19.4	1.241	1	0.2653	AC092835.2	2	95872770
cg10645314	0.0055	0.0491	0.9105	+-	37.2	1.592	1	0.2071	ALLC	2	3704589
cg18150800	-0.0051	0.0454	0.9105	+-	0	0.264	1	0.6075	ABCB5	7	20654201
cg17499156	0.0036	0.0318	0.9105	+-	0	0.008	1	0.9268	CACNA1A	19	13732411
cg21756027	0.0067	0.0598	0.9105	-+	0	0.147	1	0.701	SLC27A1	19	17581572
cg23176759	-0.0042	0.0371	0.9105	+-	62.2	2.646	1	0.1038	EYS	6	66360569
cg04844495	0.0038	0.0342	0.9105	+-	0	0.008	1	0.9293	TOR3A;RALGPS2	1	179050404
cg18337735	0.0039	0.0344	0.9105	+-	0	0.978	1	0.3227	GUCY2D	17	7906521
cg20285026	-0.0031	0.0272	0.9105	-+	0	0.408	1	0.5231	PRKCZ	1	1983774
cg26070636	0.0042	0.0377	0.9105	+-	50.5	2.02	1	0.1552	PSMG2;CEP76	18	12703072
cg27645267	-0.0048	0.0428	0.9105	+-	42.8	1.749	1	0.1861		22	29791140
cg16020638	-0.004	0.0358	0.9105	+-	0	0.427	1	0.5137	PPFIA1;MIR548K;AP000487.6	11	70129810
cg14259940	0.0061	0.0539	0.9105	++	0	0.021	1	0.885	NOS2	17	26125567
cg03138416	0.0054	0.0478	0.9105	+-	33.6	1.505	1	0.2199	ARFGAP1	20	61915450
cg08114077	0.0031	0.0277	0.9105	++	0	0.003	1	0.9588	AQP4;AQP4-AS1;CHST9-AS1	18	24445723
cg18584736	-0.0037	0.0333	0.9105	-+	0	0.028	1	0.8672	MAP3K5	6	136990684
cg00435305	0.0036	0.032	0.9105	+-	0	0.42	1	0.5169	RPP30	10	92631706
cg11839771	0.0047	0.0415	0.9105	-+	33	1.492	1	0.222	ST20;RP11-38G5.1	15	80205821
cg09083736	-0.0069	0.0615	0.9105	-+	60.8	2.551	1	0.1103		6	100049849
cg24377604	0.0027	0.0241	0.9105	-+	0	0.444	1	0.5051	KIAA1211	4	57181042
cg21950459	0.0078	0.0692	0.9105	+-	0	0.019	1	0.8901	SYCP2;FAM217B	20	58508076
cg01787421	-0.0052	0.0464	0.9105	-+	81.1	5.291	1	0.02144	NUP155	5	37311704
cg25361968	-0.0034	0.0302	0.9105	+-	67	3.033	1	0.08158	PIK3AP1	10	98430309
cg00343312	-0.0044	0.039	0.9105	+-	44.2	1.794	1	0.1805	SEMA3D	7	84816338
cg25944416	0.0029	0.026	0.9105	-+	11.8	1.134	1	0.287	ARL8B	3	5162918
cg04537567	-0.0048	0.0423	0.9105	+-	0	0.581	1	0.4461		6	99296068
cg17926807	0.0052	0.046	0.9105	++	0	0.052	1	0.8189	U6	20	17168051
cg10685961	0.005	0.0441	0.9105	-+	30.7	1.442	1	0.2298	EPC1;RP11-166N17.1	10	32557982
cg26437944	-0.0033	0.0292	0.9105	-+	0	0.597	1	0.4396	LAMC2	1	183197514
cg16639922	0.0062	0.0554	0.9105	-+	41	1.694	1	0.193	IL17RC;CRELD1	3	9975056
cg20428261	-0.003	0.0267	0.9105	-+	52	2.082	1	0.1491	ANO2	12	5842530
cg07656922	0.0032	0.0286	0.9105	+-	35.4	1.548	1	0.2134	SLC38A10	17	79225309
cg20843809	0.0069	0.0618	0.9105	-+	31	1.449	1	0.2288	RP11-679B19.2	16	79247556
cg25969107	-0.0044	0.0395	0.9105	+-	61.1	2.573	1	0.1087		15	95128247
cg15999091	-0.0021	0.0186	0.9105	+-	29.5	1.419	1	0.2335	MX1;TMPRSS3	21	42797468
cg25567594	0.0048	0.0428	0.9105	-+	0	0.809	1	0.3685		20	21683478
cg02196379	0.0056	0.0499	0.9105	+-	46.9	1.884	1	0.1699	ABCC1	16	16215875
cg20642300	0.0026	0.0235	0.9105	++	0	0.026	1	0.871	PKD1L3	16	72035353
cg26398836	-0.0028	0.0246	0.9105	+-	19.4	1.24	1	0.2654		1	2574349
cg20276579	-0.0046	0.0409	0.9105	+-	36.3	1.569	1	0.2103	ATP13A4	3	193137694
cg15519541	0.0028	0.0248	0.9105	+-	3.8	1.039	1	0.308	CACNA1H	16	1219001
cg13992684	0.0044	0.0392	0.9105	+-	0	0.235	1	0.6281	REEP3	10	65280644
cg01315916	-0.0032	0.0288	0.9105	+-	0	0.547	1	0.4594		5	3591609
cg25255263	0.004	0.0352	0.9105	-+	0	0.505	1	0.4774	AL022344.7	10	43248859
cg15496287	-0.0039	0.0344	0.9105	+-	0	0.764	1	0.3821	KLHDC4;RP11-278A23.2	16	87777556
cg24185998	0.0027	0.024	0.9105	+-	69.6	3.284	1	0.06995	FAM193B	5	176966237
cg22116842	-0.0058	0.0512	0.9105	--	0	0.226	1	0.6343		8	60671550
cg15017920	-0.0058	0.0516	0.9105	-+	0	0.884	1	0.3471	BICC1	10	60422295
cg20987610	0.0039	0.0349	0.9105	+-	0	0.268	1	0.6044	CDH17	8	95222020
cg26841068	0.0023	0.0207	0.9105	+-	0	0.005	1	0.9458	PRELP	1	203456691
cg09388590	-0.0034	0.03	0.9105	-+	19	1.234	1	0.2667	TIMP2	17	76869954
cg02023986	0.0038	0.0334	0.9105	++	0	0.002	1	0.9604	FHAD1;RP3-467K16.2	1	15668855
cg21664159	-0.0051	0.0453	0.9105	-+	33.8	1.51	1	0.2192	PSMD1	2	231994171
cg07597269	-0.0049	0.0439	0.9105	-+	0	0.155	1	0.6936	ALOXE3	17	8022465
cg12284306	-0.0058	0.0515	0.9105	--	0	0.007	1	0.9346	LRP6;BCL2L14	12	12300326
cg06677089	-0.0046	0.0407	0.9105	--	0	0.012	1	0.914	GSTCD	4	106631912
cg23632529	0.0037	0.0327	0.9105	-+	0	0.18	1	0.6712	ARHGAP20	11	110582910
cg21398541	0.0039	0.0345	0.9105	+-	0	0.471	1	0.4924	GRB14	2	165360842
cg17536166	0.0033	0.0293	0.9105	-+	0	0.142	1	0.7064	ZNF660;ZNF197;RP11-944L7.4	3	44626697
cg25928819	-0.0059	0.0527	0.9105	-+	0	0.801	1	0.3707	RP11-46H11.5;CHFR	12	133484026
cg08625808	0.0019	0.0166	0.9105	-+	0	0.423	1	0.5156	ZMYND10;ZMYND10-AS1	3	50379923
cg23422763	0.0045	0.0403	0.9105	+-	0	0.049	1	0.8254		10	60859034
cg27585939	0.0035	0.0307	0.9105	+-	0	0.25	1	0.6173		11	108983607
cg19188064	-0.004	0.0353	0.9105	-+	1.6	1.016	1	0.3134	SLC39A11	17	70968574
cg14027288	-0.0075	0.0667	0.9105	-+	0	0.1	1	0.7514	RP11-46A10.4;RP11-46A10.5	1	180923683
cg09590228	0.004	0.0359	0.9105	-+	47	1.887	1	0.1695	LIMK2	22	31608055
cg13066930	-0.0026	0.0231	0.9105	-+	0	0.005	1	0.9465		18	77369529
cg21843453	0.0028	0.0246	0.9105	-+	0	0.079	1	0.7786	LINC01055	13	46258201
cg27390206	0.0023	0.0208	0.9105	++	0	0.707	1	0.4004	BLMH	17	28585657
cg10245778	-0.0033	0.0296	0.9106	+-	45.1	1.822	1	0.177	C6orf174;SOGA3;RP11-73O6.4	6	127837570
cg25685934	0.0032	0.0288	0.9106	+-	60.9	2.555	1	0.11	FER1L5	2	97361034
cg21288249	0.0026	0.0233	0.9106	-+	0	0.084	1	0.7717	WWP2	16	69961491
cg08987995	-0.0043	0.0383	0.9106	-+	0	0.004	1	0.947	ITPR1	3	4788106
cg06873218	0.0057	0.0505	0.9106	+-	0	0.233	1	0.6296	PDGFB	22	39637727
cg11954236	0.0032	0.0282	0.9106	++	0	0.001	1	0.9752	LOC101927964;RP11-433J20.1	10	4093710
cg20712820	0.0046	0.0407	0.9106	-+	46.6	1.874	1	0.1711	HOXA3;HOXA-AS2	7	27160276
cg11797316	0.0043	0.0387	0.9106	-+	64.9	2.845	1	0.09163	RDH10;RDH10-AS1;RP11-434I12.2	8	74226661
cg23528705	0.0048	0.0431	0.9106	-+	84.7	6.533	1	0.01059	UNCX	7	1275252
cg08248705	-0.0036	0.0324	0.9106	-+	0	0.016	1	0.8994	MTOR	1	11319406
cg09254366	0.0022	0.0195	0.9106	-+	8.8	1.096	1	0.2952	KCNK9	8	140667203
cg05739816	0.0043	0.038	0.9106	-+	0	0.084	1	0.7718	C6orf217;LINC00271	6	135989395
cg12045829	-0.0032	0.0281	0.9106	--	0	0.089	1	0.7656	TNFSF12;TNFSF12-TNFSF13	17	7452926
cg21029403	-0.0033	0.0295	0.9106	-+	0	0.827	1	0.3631	DGKZ	11	46354292
cg27246277	0.0037	0.0331	0.9106	+-	0	0.258	1	0.6116	NAGS	17	42084477
cg12244711	-0.0031	0.0276	0.9106	-+	33.9	1.513	1	0.2186		17	41655950
cg25938025	0.0049	0.0435	0.9106	+-	0	0.114	1	0.7357		6	167508001
cg08038720	0.0042	0.0375	0.9106	+-	0	0.258	1	0.6118	TMEM38B	9	108460343
cg01763913	-0.0032	0.0281	0.9106	+-	0	0.787	1	0.3751	SHMT2	12	57623930
cg11024496	-0.0034	0.0302	0.9106	-+	0	0.095	1	0.7583	CDH4	20	60249633
cg12529637	-0.0032	0.0287	0.9106	+-	0	0.768	1	0.3809	ZYX	7	143083425
cg27399558	0.0029	0.0256	0.9106	++	0	0.186	1	0.666	COMT;TXNRD2	22	19928616
cg12067764	0.0044	0.0396	0.9106	+-	0	0.967	1	0.3253		1	153762244
cg22875391	-0.0047	0.0423	0.9106	-+	70.8	3.422	1	0.06433	TPRG1	3	188889999
cg07421534	-0.0031	0.0272	0.9106	--	0	0.073	1	0.7874	RP4-799D16.1	1	25422867
cg11964308	0.0056	0.0502	0.9106	+-	43.3	1.764	1	0.1841		12	54535018
cg23808950	0.0032	0.0281	0.9106	+-	61.4	2.593	1	0.1073	HSP90AB1	6	44213149
cg15302534	-0.0051	0.045	0.9106	--	0	0.041	1	0.8403	LINC00925;CTD-2335A18.1	15	89925659
cg23374762	0.0036	0.0322	0.9106	-+	14.1	1.164	1	0.2805	TXNL1	18	54305440
cg10747266	-0.0039	0.0345	0.9106	-+	73.9	3.835	1	0.05018	ZBTB12;C2	6	31870263
cg11969330	0.0132	0.1177	0.9106	+-	0	0.088	1	0.7668	CYP4V2	4	187125413
cg24414019	0.0068	0.0605	0.9106	+-	71.3	3.481	1	0.06209		4	8640896
cg04378133	0.0033	0.0293	0.9106	+-	0	0.324	1	0.5693	LARGE	22	33936258
cg04767880	0.004	0.036	0.9106	-+	0	0.307	1	0.5796	MYO15A	17	18022509
cg10431481	0.0047	0.0418	0.9106	-+	60.6	2.535	1	0.1113	BEST4	1	45249875
cg19370234	-0.0029	0.0258	0.9106	+-	73.3	3.746	1	0.05294	CTD-2184D3.3;CTD-2184D3.5	15	52373261
cg01815090	0.0035	0.0308	0.9106	-+	0	0.075	1	0.7844	MB	22	36013708
cg08387870	0.0044	0.0395	0.9106	+-	60.4	2.523	1	0.1122	LINC00620;AC093611.1	3	13737817
cg05912098	0.0039	0.0352	0.9106	+-	87.7	8.162	1	0.004278		12	123223862
cg14442785	0.0036	0.0321	0.9106	+-	0	0.232	1	0.6303	CA2	8	86379678
cg19597881	0.0041	0.0363	0.9106	++	0	0.076	1	0.783	TECPR2;CINP	14	102828776
cg04722756	-0.0032	0.0283	0.9106	+-	0	0.155	1	0.6934	DENND4B	1	153919388
cg04107140	-0.0032	0.0285	0.9106	-+	0	0.109	1	0.7414	ADRA2C	4	3768081
cg18118164	-0.0022	0.0192	0.9106	--	0	0.279	1	0.5971	EFNA5	5	106997249
cg17241442	0.004	0.0356	0.9106	+-	0	0.041	1	0.8403		12	131875780
cg20307885	0.0056	0.0498	0.9106	++	0	0.014	1	0.906		7	27130090
cg08115682	0.005	0.0447	0.9106	+-	65.4	2.892	1	0.08902	KCNA5	12	5153729
cg18570724	0.0027	0.0244	0.9106	-+	78.1	4.557	1	0.03278	SORCS2	4	7601257
cg13681142	-0.0028	0.025	0.9106	+-	0	0.636	1	0.4253	C20orf111	20	42836747
cg02630053	-0.0028	0.0253	0.9106	-+	10.1	1.113	1	0.2915	MSLN	16	810481
cg24762501	-0.0068	0.0609	0.9106	-+	0	0.316	1	0.5739	KLK11	19	51530751
cg00966410	-0.0035	0.0313	0.9106	-+	0	0.053	1	0.8183	ASTN2	9	120041830
cg02614045	-0.0064	0.0574	0.9106	--	0	0	1	0.9988	DOCK2	5	169129494
cg18546037	0.0057	0.0505	0.9106	-+	0	0.461	1	0.4973	HCLS1	3	121363104
cg08482694	0.0047	0.0421	0.9106	+-	76.7	4.287	1	0.03841	PTGS2	1	186649530
cg10293909	-0.004	0.0355	0.9106	-+	0	0.162	1	0.6872	POLE4	2	75185152
cg13767515	-0.004	0.0355	0.9106	-+	48.3	1.934	1	0.1644	SPATA16	3	172633879
cg10376763	-0.0039	0.035	0.9106	-+	13.5	1.156	1	0.2823	TNP1;AC007563.5	2	217724363
cg10103635	0.0031	0.0278	0.9106	+-	0	0.233	1	0.6295		11	67326002
cg21435449	0.0058	0.052	0.9106	+-	0	0.124	1	0.7245	LINC01558;C6orf123	6	168188078
cg15085635	-0.005	0.0448	0.9106	-+	0	0.834	1	0.361		6	99083118
cg20804050	0.0046	0.0407	0.9106	+-	0	0.506	1	0.477	EN1	2	119605441
cg19946103	0.0042	0.0376	0.9106	+-	0	0.466	1	0.495	RP11-148B3.2	12	116806559
cg05140624	-0.0079	0.0701	0.9106	+-	0	0.235	1	0.6275	LAMA2;RP11-73O6.4	6	129251445
cg15933729	-0.0031	0.0276	0.9106	+-	0	0.121	1	0.7282		11	27504612
cg06508867	0.0042	0.0376	0.9106	+-	0	0.933	1	0.3341	RP4-536B24.4;RP4-536B24.3	16	87814178
cg25846765	-0.012	0.1066	0.9106	+-	0	0.489	1	0.4844	PPP4R1	18	9615093
cg21263081	-0.0027	0.024	0.9106	+-	27.6	1.382	1	0.2398	INPP4B	4	143364774
cg07127762	-0.0052	0.0463	0.9106	-+	81.9	5.514	1	0.01886	FGF12	3	192445040
cg18278371	0.0033	0.0296	0.9106	+-	50.4	2.014	1	0.1558	GABRR2	6	89968953
cg12520273	0.0067	0.06	0.9106	+-	0	0.652	1	0.4195	PJA2	5	108745111
cg00724662	0.0033	0.029	0.9106	+-	59.1	2.444	1	0.118	NXF1	11	62573193
cg24295139	0.0025	0.0226	0.9106	-+	72.1	3.585	1	0.05829		19	34850788
cg19318885	-0.0058	0.0518	0.9106	+-	61.7	2.612	1	0.106	ANKS1B	12	100162201
cg13943980	0.0031	0.0274	0.9106	-+	0	0.96	1	0.3273		4	6666711
cg17960111	0.0027	0.0238	0.9106	-+	0	0.076	1	0.7832	BRD4	19	15375424
cg14156184	0.0036	0.0317	0.9106	+-	0	0.042	1	0.8368	OR6F1;RP11-634B7.5;RP11-634B7.4	1	247876443
cg18132241	0.0058	0.0513	0.9106	-+	66.5	2.982	1	0.0842	ATP8A2	13	26042382
cg04406808	0.0042	0.0371	0.9107	+-	25.4	1.341	1	0.2468	HSD17B12	11	43702245
cg04640109	0.0034	0.0302	0.9107	+-	14.5	1.17	1	0.2794	ZFPM2;RP11-127H5.1	8	106330173
cg24618514	0.0041	0.0366	0.9107	+-	0	0.005	1	0.9413	C3orf21;XXYLT1-AS2;XXYLT1	3	194868507
cg09996840	0.0041	0.0362	0.9107	+-	62.5	2.666	1	0.1025	SLC25A10	17	79680718
cg13874352	-0.0051	0.0452	0.9107	-+	0	0.283	1	0.595	UPK2;BCL9L	11	118795374
cg24062309	-0.0029	0.0258	0.9107	-+	37	1.588	1	0.2077	S100A1;S100A13	1	153603954
cg09282751	0.0042	0.037	0.9107	-+	0	0.497	1	0.4807	EVL	14	100437620
cg03937463	0.0078	0.0694	0.9107	++	0	0.063	1	0.8019	RGS7BP	5	63871603
cg23631062	-0.0089	0.0793	0.9107	+-	80.7	5.186	1	0.02277	OLFM3	1	102462806
cg24635563	0.0027	0.0243	0.9107	+-	0	0.034	1	0.8531	MPST	22	37418718
cg27400713	-0.005	0.0443	0.9107	+-	0	0.265	1	0.6066	CHMP5;BAG1	9	33264768
cg16727243	-0.0075	0.0671	0.9107	-+	7.3	1.078	1	0.2991		2	20441905
cg20042885	0.003	0.0265	0.9107	-+	76.9	4.33	1	0.03744	CHTF8;RP11-123C5.4	16	69154534
cg15947513	0.0054	0.0484	0.9107	+-	0	0.001	1	0.97	RN5S86	2	20602466
cg12161743	0.0057	0.0507	0.9107	+-	88.7	8.855	1	0.002924	B3GNT6	11	76750531
cg00224496	0.0061	0.054	0.9107	+-	42.4	1.737	1	0.1875	ATXN7	3	63954248
cg15196035	-0.0033	0.0294	0.9107	-+	0	0.572	1	0.4493		18	76539922
cg06656338	0.0018	0.0162	0.9107	++	0	0.001	1	0.9794		8	57842326
cg13820738	0.005	0.0442	0.9107	-+	0	0.157	1	0.6917	MYO16	13	109318058
cg13841463	-0.0022	0.0199	0.9107	-+	0	0.322	1	0.5705	RBFOX3	17	77233633
cg08949143	-0.0031	0.0281	0.9107	--	0	0.002	1	0.962	LOC100188949;LINC00426	13	30947713
cg12998434	-0.0038	0.0338	0.9107	--	0	0.001	1	0.9737		12	109160325
cg08944443	-0.0055	0.0489	0.9107	--	0	0.036	1	0.8489	GPX5;GPX6	6	28496405
cg19655846	0.0038	0.0339	0.9107	+-	0	0.227	1	0.6334	TRPS1	8	116816436
cg10614217	-0.0042	0.0371	0.9107	-+	51.6	2.068	1	0.1504	LRRC2	3	46580449
cg22700328	-0.0029	0.0255	0.9107	-+	0	0.018	1	0.8931	MIR193A	17	29885787
cg24452151	-0.005	0.0443	0.9107	-+	0	0.912	1	0.3397	LOC100506457;AC096559.1	2	12433867
cg01493016	-0.004	0.0354	0.9107	-+	0	0.847	1	0.3575	SLC34A2	4	25657403
cg14657417	-0.0039	0.0351	0.9107	-+	0	0.28	1	0.5969	PEX10	1	2344183
cg01822557	0.0038	0.0339	0.9107	+-	0	0.519	1	0.4713	ATG4C	1	63266513
cg14101400	-0.0033	0.0292	0.9107	+-	22	1.282	1	0.2575	ARHGAP15;AC096558.1;RP11-570L15.2	2	144230891
cg20152891	-0.0084	0.0748	0.9107	-+	0	0.994	1	0.3188	SLC17A7	19	49944506
cg22632707	-0.0075	0.0671	0.9107	+-	43.8	1.779	1	0.1822	OR4A5	11	51413441
cg07162608	0.0026	0.0233	0.9107	+-	0	0.874	1	0.3498	CHRM3	1	239828159
cg15717687	-0.0047	0.042	0.9107	-+	0	0.2	1	0.655		8	41064484
cg25449183	-0.0053	0.0472	0.9107	-+	29.7	1.423	1	0.2329		3	70115097
cg05948776	0.0048	0.0432	0.9107	+-	0	0.013	1	0.9083		3	24550259
cg01117384	-0.0023	0.0207	0.9107	-+	0	0.242	1	0.6229	PMEPA1	20	56274096
cg05497972	0.0064	0.057	0.9107	-+	32.5	1.482	1	0.2235	RNF215;MTMR3	22	30783995
cg22004693	0.0047	0.0415	0.9107	++	0	0	1	0.9917	ZKSCAN1	7	99632812
cg13107428	-0.0054	0.048	0.9107	-+	0	0.082	1	0.775	DENND1B	1	197744541
cg01392062	0.0042	0.0374	0.9107	+-	0	0.295	1	0.5868		9	6715032
cg16095814	0.0037	0.0327	0.9107	-+	0	0.35	1	0.5541		7	1566558
cg10156905	0.0057	0.0511	0.9107	-+	0	0.458	1	0.4986	R3HDML	20	42965753
cg00142482	-0.0047	0.0417	0.9107	-+	0	0.485	1	0.4864	C10orf128	10	50396833
cg12878260	-0.0043	0.0385	0.9107	-+	0	0.436	1	0.5089	CXXC5	5	139028156
cg20003800	-0.0054	0.0484	0.9107	-+	0	0.606	1	0.4362	CNO	4	6718463
cg23479458	-0.0032	0.0289	0.9107	+-	0	0.435	1	0.5096	CSNK1G2	19	1946049
cg02085850	0.0043	0.0382	0.9107	++	0	0.003	1	0.953		8	125795243
cg22815707	0.0048	0.0426	0.9107	+-	0	0.268	1	0.6047	ANKRD12	18	9138606
cg06364159	-0.0026	0.0228	0.9107	-+	0	0.022	1	0.8832	SAG	2	234216155
cg00606900	-0.0035	0.0312	0.9107	-+	0	0.408	1	0.523	BRD1;LOC90834	22	50175250
cg07261133	0.0044	0.039	0.9107	+-	0	0.191	1	0.6618		14	23923449
cg27471246	-0.003	0.0269	0.9107	-+	0	0.004	1	0.95	ERG;TMPRSS3	21	39776434
cg17063565	-0.0076	0.0675	0.9107	-+	0	0.163	1	0.6867		18	24878417
cg01932412	0.0077	0.0687	0.9107	+-	0	0.76	1	0.3834	HCN4	15	73658379
cg05718146	0.0046	0.041	0.9107	+-	81.6	5.443	1	0.01965	RP11-2E17.1	15	80544652
cg05721705	0.0049	0.0436	0.9107	-+	0	0.347	1	0.5557	SLC22A6	11	62748779
cg04875020	0.0021	0.0189	0.9107	+-	0	0.068	1	0.7946	HK3	5	176314231
cg09795433	0.0049	0.0437	0.9107	++	0	0.004	1	0.9516	MAPK6	15	52313553
cg06507678	-0.0044	0.0388	0.9107	-+	0	0.021	1	0.8836	TMED7-TICAM2;TICAM2	5	114919500
cg25823906	-0.0044	0.0393	0.9107	--	0	0.01	1	0.9221	ASRGL1	11	62123885
cg17694719	-0.003	0.0263	0.9107	-+	15	1.176	1	0.2781	ABP1	7	150554915
cg08957360	-0.0036	0.0317	0.9107	+-	0	0.286	1	0.593	GCH1	14	55369030
cg16176694	0.0041	0.0366	0.9107	++	0	0.003	1	0.9587		10	134236453
cg04910970	0.0047	0.0417	0.9107	+-	0	0.121	1	0.7285	PRDM13	6	100053930
cg05663594	-0.0046	0.0414	0.9107	-+	0	0.017	1	0.8959	POLR3F;MIR3192	20	18450273
cg14483381	-0.0033	0.0297	0.9107	-+	0	0.678	1	0.4101	CNOT1	16	58565398
cg12810264	-0.0032	0.0282	0.9107	-+	0	0.699	1	0.403	BMS1;U6	10	43329092
cg18651900	-0.0036	0.0317	0.9107	-+	0	0.76	1	0.3833	RNF114	20	48553533
cg07916967	-0.0045	0.0403	0.9107	+-	0	0.545	1	0.4602	GTPBP3	19	17449202
cg13429260	0.0037	0.0333	0.9107	+-	36.1	1.564	1	0.2111	PLEKHB1	11	73356744
cg03001234	0.0058	0.0515	0.9107	-+	0	0.541	1	0.462	ACAP3	1	1231000
cg11849614	-0.0033	0.0297	0.9107	-+	0	0.799	1	0.3713	EXOC7	17	74090635
cg26396815	-0.0033	0.0292	0.9107	-+	79.5	4.89	1	0.02702	BANK1	4	102878132
cg11349123	-0.0035	0.031	0.9107	--	0	0.056	1	0.8122		6	168390056
cg18766170	-0.0047	0.0422	0.9107	-+	61.9	2.626	1	0.1051		6	30421655
cg13711144	-0.0052	0.046	0.9107	--	0	0.013	1	0.9108	BCAP29;DUS4L	7	107218933
cg27170782	-0.0044	0.039	0.9108	-+	19.3	1.238	1	0.2658	PRAC;C17orf93;HOXB-AS5	17	46800028
cg14008937	0.0051	0.0452	0.9108	-+	68.9	3.22	1	0.07272	GABPB2	1	151079379
cg04057253	-0.0031	0.0274	0.9108	-+	0	0.056	1	0.813	PDCD2L	19	34893943
cg09330078	0.0029	0.0261	0.9108	+-	0	0.262	1	0.6091	TNKS1BP1	11	57069683
cg20581550	-0.003	0.0271	0.9108	+-	43.1	1.756	1	0.1851		15	48378793
cg15096079	0.0051	0.0456	0.9108	+-	71.2	3.477	1	0.06225	RABEP1	17	5233746
cg04868977	-0.004	0.0356	0.9108	+-	70.3	3.371	1	0.06636	IGSF21	1	18673900
cg16499097	-0.0037	0.033	0.9108	+-	0	0.154	1	0.6945	CTD-2337A12.1	5	95659536
cg08470964	0.0055	0.0489	0.9108	++	0	0.087	1	0.7677		1	182926954
cg11603759	-0.0027	0.0244	0.9108	-+	0	0.211	1	0.6461	PHOX2A	11	71951714
cg08969922	0.0032	0.0288	0.9108	-+	0	0.041	1	0.8388	SLC39A4	8	145642114
cg15824752	-0.0038	0.0341	0.9108	+-	0	0.214	1	0.6434	FMO4	1	171291393
cg19488028	0.0024	0.0215	0.9108	+-	0	0.056	1	0.8137	SEL1L3;C4orf52	4	25865291
cg15345672	-0.0086	0.0772	0.9108	-+	0	0.135	1	0.713	CTD-2034I21.2;CTD-2034I21.1	16	50913308
cg20983531	0.0045	0.0402	0.9108	-+	0	0.413	1	0.5207	CDCA7L	7	21986672
cg06522390	0.0037	0.0333	0.9108	+-	34.3	1.522	1	0.2173	LCN15	9	139659079
cg13509310	0.0067	0.0601	0.9108	-+	1.5	1.015	1	0.3136		12	108350252
cg14271713	-0.005	0.0443	0.9108	-+	89.8	9.783	1	0.001762		9	136153846
cg04325880	0.0053	0.0474	0.9108	-+	0	0.207	1	0.6488	NRG2	5	139422682
cg03665051	-0.003	0.0269	0.9108	-+	0	0.348	1	0.5554	IL2RB;RP1-151B14.6	22	37569910
cg02839565	-0.0029	0.0261	0.9108	+-	0	0.271	1	0.6026	CACNA1C-AS1;CACNA1C	12	2799281
cg19107692	-0.0025	0.022	0.9108	--	0	0.01	1	0.9202	SAMD5	6	147829408
cg17709309	0.0051	0.0454	0.9108	-+	0	0.508	1	0.4761	CLVS1	8	62220736
cg09523249	0.0033	0.0293	0.9108	++	0	0.003	1	0.9543	MYLK2	20	30408506
cg05555521	-0.003	0.0265	0.9108	-+	0	0.015	1	0.9024	SNCAIP	5	121738278
cg00103301	-0.0024	0.0215	0.9108	+-	0	0.204	1	0.6515	BAI1	8	143542544
cg06839607	-0.004	0.036	0.9108	-+	0	0.145	1	0.7033	SSPN;RP11-283G6.5;RP11-283G6.4	12	26440650
cg12021137	0.0041	0.0366	0.9108	-+	0	0.665	1	0.4147	C3orf49;AC136289.1	3	63814440
cg24629160	-0.0056	0.0499	0.9108	+-	67.7	3.097	1	0.07844	FAM105A	5	14581826
cg27035547	-0.0043	0.0383	0.9108	--	0	0.001	1	0.9812	VCAN;VCAN-AS1	5	82847807
cg12517796	0.0032	0.0287	0.9108	+-	71.2	3.47	1	0.06251	SPTB	14	65215814
cg26735668	-0.0036	0.0322	0.9108	-+	0	0.466	1	0.4948		15	101678038
cg08785917	0.0048	0.0431	0.9108	++	0	0.145	1	0.7029	PLCB1	20	8770752
cg18244915	-0.0036	0.0324	0.9108	+-	47.2	1.893	1	0.1689	ZNF569;AC008806.2	19	37958453
cg21663264	-0.003	0.0267	0.9108	-+	7.5	1.081	1	0.2986	SH3RF3	2	109993941
cg20997792	0.0032	0.0283	0.9108	+-	0	0.584	1	0.4448	GABBR1	6	29595491
cg20342255	-0.0046	0.0407	0.9108	-+	0	0.012	1	0.9114		2	174836197
cg19158590	-0.0019	0.0171	0.9108	+-	14.4	1.168	1	0.2798	SEC23IP	10	121655662
cg22638597	0.0059	0.0525	0.9108	+-	0	0.138	1	0.7107	GPR83	11	94134739
cg17352509	-0.0026	0.0236	0.9108	+-	0	0.537	1	0.4638	ROBO4	11	124768694
cg15716705	-0.0028	0.0247	0.9108	-+	0	0.128	1	0.7206		18	7273634
cg03713379	-0.0045	0.0405	0.9108	+-	78	4.546	1	0.03299		5	127537295
cg03573187	-0.0033	0.0294	0.9108	--	0	0.002	1	0.9672	C11orf48;C11orf83	11	62439866
cg22002034	0.0033	0.0291	0.9108	-+	22.5	1.29	1	0.256		1	119549948
cg17879823	-0.0023	0.0208	0.9108	-+	0	0.953	1	0.3291	GLE1;MIR1268A;RP11-216B9.6	9	131291639
cg25207193	0.0036	0.0322	0.9108	+-	0	0.83	1	0.3623		7	13919985
cg16595363	-0.0042	0.0371	0.9108	--	0	0.232	1	0.6297	SOX6	11	16068702
cg13763289	0.0067	0.0594	0.9108	-+	0	0.655	1	0.4185	RP11-12A1.1	4	58058692
cg27481747	0.0032	0.0286	0.9108	-+	31.4	1.458	1	0.2273		1	111010056
cg09413498	0.003	0.027	0.9108	-+	78.4	4.628	1	0.03145	RP11-513O17.3	8	58173601
cg12661888	-0.0053	0.0473	0.9108	+-	0	0.157	1	0.6922	IFT43	14	76491038
cg23249120	-0.0034	0.0308	0.9108	-+	60.6	2.537	1	0.1112	TVP23A;FAM18A	16	10913380
cg07768775	-0.0048	0.043	0.9108	-+	0	0.801	1	0.3707	FGF7	15	49980068
cg05807698	0.0028	0.0248	0.9108	+-	0	0.353	1	0.5522		11	118193562
cg27328673	0.008	0.0715	0.9108	-+	57.1	2.332	1	0.1267	PCDHB15	5	140625750
cg19981032	-0.0033	0.0295	0.9108	--	0	0.043	1	0.8351	LINC00301	11	60399581
cg06381831	0.0055	0.0493	0.9108	++	0	0.002	1	0.9629		6	2791714
cg08299880	0.0056	0.0497	0.9108	-+	0	0.241	1	0.6237		5	26673548
cg04361174	-0.0045	0.0404	0.9108	+-	70.8	3.428	1	0.06409	ADAM12	10	127701421
cg09206211	-0.0038	0.0338	0.9108	--	0	0.143	1	0.7056	ABCE1;ANAPC10	4	146019699
cg03289416	-0.0058	0.0522	0.9108	+-	0	0.319	1	0.5725	SCAMP2	15	75166202
cg14879065	-0.0043	0.0388	0.9108	-+	0	0.501	1	0.4792		14	104662468
cg19273262	0.0039	0.0349	0.9108	+-	0	0.25	1	0.6171	CANX	5	179132580
cg26723045	-0.0032	0.0284	0.9108	+-	8	1.087	1	0.2971	SCUBE2;RP11-467K18.2	11	9042581
cg18319967	0.0039	0.0347	0.9108	-+	0	0.289	1	0.5908	C5orf47	5	173416427
cg21647114	0.0026	0.0231	0.9108	-+	42.5	1.74	1	0.1872	CUX1	7	101667129
cg19599451	0.0037	0.0334	0.9108	-+	0	0.655	1	0.4185		4	11374377
cg07255205	-0.0045	0.0402	0.9108	+-	0	0.205	1	0.6506	DENND1A	9	126693247
cg10324324	0.0032	0.0288	0.9108	-+	26.6	1.362	1	0.2431	PXN	12	120657314
cg05707492	0.0034	0.0301	0.9108	+-	66	2.943	1	0.08624	RPTOR	17	78833484
cg24512132	-0.0059	0.0529	0.9108	+-	13.6	1.157	1	0.2821	C1orf96	1	229478138
cg08643692	-0.0051	0.0459	0.9108	+-	0	0.192	1	0.6609		17	43099350
cg12759288	0.0065	0.058	0.9108	+-	0	0.204	1	0.6517	KRT40	17	39140639
cg00403478	0.005	0.0447	0.9109	+-	0	0.017	1	0.8975	HLA-DPA1	6	33040769
cg13460221	0.0046	0.0414	0.9109	-+	81.5	5.402	1	0.02012		5	57352224
cg16158671	0.0043	0.0385	0.9109	+-	43.1	1.757	1	0.185	MACROD1	11	63931253
cg27316367	0.0037	0.0326	0.9109	-+	0	0.097	1	0.7549	BRSK1	19	55813147
cg19069884	-0.0021	0.0188	0.9109	-+	55.7	2.256	1	0.1331	CHSY1	15	101728309
cg16279290	-0.0042	0.038	0.9109	+-	73.5	3.778	1	0.05192	SHANK2	11	70368624
cg03085312	-0.0023	0.0203	0.9109	-+	0	0.036	1	0.8492	RARA	17	38465281
cg13074811	0.0053	0.0474	0.9109	++	0	0.018	1	0.8939	LOC220594;AC107983.2	17	18421335
cg13258296	-0.0038	0.0343	0.9109	-+	0	0.324	1	0.5695	TGFBR1	9	101889544
cg02739094	0.0026	0.0233	0.9109	-+	30.6	1.44	1	0.2301		4	16122488
cg19972039	-0.003	0.0271	0.9109	-+	0	0.282	1	0.5955	RTP2;LOC100131635;RP11-211G3.3	3	187420021
cg06403535	-0.0032	0.0283	0.9109	-+	0	0.098	1	0.7545		2	177116896
cg13841757	-0.0064	0.0569	0.9109	+-	0	0.21	1	0.6467	GNGT1	7	93429383
cg08748105	0.0084	0.0753	0.9109	+-	0	0.108	1	0.7421	OR1F2P;AJ003147.9	16	3266276
cg00834994	-0.0022	0.0198	0.9109	--	0	0.004	1	0.9469	USP2-AS1;RP11-305N23.1	11	119318345
cg05677249	-0.0046	0.0407	0.9109	-+	0	0.462	1	0.4966	SCAPER	15	77158041
cg19951663	-0.0039	0.0351	0.9109	+-	0	0.648	1	0.4209	NEUROG1	5	134871634
cg11459681	0.0029	0.0256	0.9109	+-	0	0.743	1	0.3888	TMEM123	11	102322110
cg01628107	0.0039	0.0352	0.9109	-+	42.3	1.733	1	0.188	NOTCH2	1	120506308
cg09970157	0.0049	0.0441	0.9109	-+	9.5	1.106	1	0.2931	TOP2B	3	25661722
cg12913496	0.0054	0.0482	0.9109	+-	75.7	4.115	1	0.0425	TWF2;RP5-1157M23.2	3	52273291
cg22929219	0.0028	0.0251	0.9109	++	0	0.012	1	0.9111	MCM5;CTA-286B10.7	22	35796023
cg10331390	-0.0045	0.0406	0.9109	-+	0	0.062	1	0.8037		8	21773744
cg02524277	-0.0045	0.0398	0.9109	--	0	0.001	1	0.9795	ACBD7	10	15130899
cg04641557	-0.0039	0.0348	0.9109	-+	0	0.046	1	0.831	RNF212	4	1054759
cg00299105	0.0033	0.0296	0.9109	+-	19.6	1.243	1	0.2649	TTC12	11	113243817
cg10765019	-0.0047	0.0421	0.9109	-+	22.5	1.29	1	0.2561	SNX10	7	26365264
cg08479612	0.0048	0.0432	0.9109	+-	54	2.172	1	0.1405	LINC00448	13	63280361
cg10464156	-0.004	0.0359	0.9109	-+	53.7	2.159	1	0.1417	MRPL14	6	44083952
cg12079241	0.0038	0.0341	0.9109	-+	2.4	1.025	1	0.3114		2	223230064
cg04798303	0.0034	0.03	0.9109	+-	17.7	1.215	1	0.2703	MIR635;WIPI1	17	66421702
cg20013563	0.0031	0.0281	0.9109	-+	0	0.248	1	0.6182	TXNRD2	22	19905221
cg02781697	-0.0024	0.0214	0.9109	-+	0	0.364	1	0.5463	SLC8A3;RP11-486O13.2	14	70656945
cg07426784	-0.0065	0.0578	0.9109	+-	0	0.557	1	0.4555	RELN	7	103279088
cg01533409	-0.0033	0.0298	0.9109	+-	42.7	1.747	1	0.1863	GPC1	2	241401870
cg05048151	0.0024	0.0212	0.9109	+-	0	0.216	1	0.6425		10	43474343
cg04934870	0.0028	0.0253	0.9109	+-	0	0.413	1	0.5202	SKI	1	2185733
cg00563165	-0.0049	0.044	0.9109	-+	9.3	1.103	1	0.2937	LINC01375;RP11-478K7.2	10	91689364
cg05445227	-0.0028	0.0252	0.9109	-+	55.3	2.239	1	0.1346	NINJ2	12	721115
cg02167518	0.0041	0.0364	0.9109	++	0	0.019	1	0.8911	IL21-AS1;IL21;AC053545.3	4	123539699
cg06123376	-0.0042	0.0373	0.9109	-+	0	0.054	1	0.8155	MAST4	5	66254316
cg07340795	-0.0029	0.0259	0.9109	-+	0	0.163	1	0.686	MGMT	10	131562561
cg11857142	-0.0029	0.026	0.9109	+-	0	0.716	1	0.3974	SND1	7	127682579
cg18371052	-0.0093	0.0828	0.9109	+-	16.7	1.2	1	0.2733	RP11-480D4.3;RP11-480D4.1;RP11-480D4.2	5	8457721
cg08507917	0.0024	0.0212	0.9109	+-	61.3	2.585	1	0.1079	TTC28;TTC28-AS1	22	28400802
cg15922553	-0.0051	0.0456	0.9109	-+	65.6	2.911	1	0.08797	PACRG	6	163711878
cg14094242	-0.0035	0.0311	0.9109	--	0	0.039	1	0.8439		4	56020979
cg03481713	-0.0047	0.042	0.9109	-+	0	0.427	1	0.5135		13	70099354
cg08131574	-0.0037	0.0332	0.9109	--	0	0	1	0.9859	KIAA0040	1	175133064
cg04543012	-0.0064	0.0568	0.9109	-+	0	0.138	1	0.7105	TFCP2	12	51566569
cg21889691	0.0064	0.0574	0.9109	+-	0	0.388	1	0.5332		7	132435910
cg01067446	-0.0033	0.0299	0.9109	-+	38.8	1.634	1	0.2012	TMEM120B	12	122190026
cg14651210	0.0035	0.0311	0.9109	+-	0	0.252	1	0.6155		1	182586153
cg13160455	-0.0027	0.0243	0.9109	-+	12.6	1.144	1	0.2847	CELF4	18	34974549
cg25737313	-0.0033	0.0298	0.9109	+-	0	0.431	1	0.5114		19	12899557
cg09452319	-0.0045	0.0403	0.9109	-+	17.7	1.216	1	0.2702	TOMM5;RP11-613M10.8;RP11-613M10.9	9	37592804
cg13389323	0.0077	0.0688	0.9109	+-	0	0.346	1	0.5563	ASTN1	1	177001736
cg01236932	0.0051	0.0452	0.9109	+-	74.8	3.965	1	0.04645	RACGAP1	12	50398110
cg08312681	0.0035	0.0309	0.9109	-+	0	0.431	1	0.5115		2	33644905
cg13245522	-0.0071	0.0638	0.9109	+-	0	0.141	1	0.7073	MYO5B	18	47411754
cg14446054	-0.003	0.0272	0.9109	+-	80.8	5.221	1	0.02231		19	14691655
cg11042214	0.0056	0.0496	0.9109	-+	0	0.174	1	0.6765		10	102906231
cg10433718	0.0046	0.0409	0.9109	-+	0	0.09	1	0.7639		11	8054604
cg09760387	0.0088	0.0788	0.9109	+-	36.2	1.568	1	0.2105	CPD	17	28705147
cg04617001	-0.0045	0.0398	0.9109	-+	0	0.822	1	0.3645	LOC284798;RP4-738P15.1	20	25130794
cg04470066	0.0044	0.0392	0.9109	+-	0	0.319	1	0.572	LOC401097;RP11-431I8.1;C3orf80;CTD-2049J23.2	3	159943320
cg08464177	0.0049	0.0435	0.9109	-+	89.8	9.826	1	0.00172	BAI1	8	143625597
cg04889016	-0.0051	0.0458	0.9109	+-	0	0.071	1	0.7894	LOC101927914;AC006372.4	7	157278696
cg27209265	0.0039	0.0345	0.9109	+-	79.6	4.897	1	0.0269	NARFL;MSLN	16	790912
cg11581446	-0.0082	0.073	0.9109	-+	32.7	1.485	1	0.223	RP11-535M15.1	9	99449206
cg01565824	0.0033	0.0291	0.9109	+-	80.9	5.236	1	0.02212		17	79361553
cg07677570	0.0062	0.0554	0.9109	+-	23.5	1.307	1	0.2529		19	1732552
cg24757764	0.0041	0.0364	0.9109	-+	0	0.353	1	0.5522	RYR3	15	34113965
cg03950172	-0.0038	0.0343	0.9109	-+	0	0.01	1	0.9223	LRRC49;THAP10	15	71184823
cg13492133	-0.0027	0.0239	0.9109	+-	0	0.276	1	0.5993	SMG7	1	183516266
cg08531698	-0.0027	0.0237	0.9109	+-	0	0.366	1	0.5453	FKBP15	9	115950806
cg17023215	-0.004	0.0354	0.9109	-+	0	0.035	1	0.8518	SCAF4	21	33051507
cg20777894	-0.0025	0.0227	0.9109	-+	0	0.02	1	0.8875	CTD-2210P24.6	11	45840773
cg13332783	-0.0046	0.0409	0.9109	-+	0	0.05	1	0.823	BAG2	6	57040282
cg15603846	0.0034	0.0305	0.9109	-+	36.5	1.575	1	0.2095	AC074391.1	2	65808546
cg05116158	-0.0074	0.0659	0.9109	+-	0	0.692	1	0.4056	OR2J1	6	29066959
cg02973263	0.0047	0.0422	0.9109	+-	0	0.063	1	0.8018	PRKCI	3	169940162
cg22871002	0.004	0.036	0.9109	++	0	0.076	1	0.7834	CTD-2277K2.1	14	62279623
cg10681561	0.003	0.0265	0.9109	++	0	0.042	1	0.8378	KIAA1549	7	138660613
cg05905988	-0.0036	0.0318	0.9109	-+	0	0.084	1	0.772	FAM155A	13	108520481
cg04994761	0.0055	0.0489	0.911	+-	0	0.191	1	0.6622	PAX9	14	37135435
cg02072400	-0.0098	0.0877	0.911	-+	20.8	1.262	1	0.2612	RP11-575F12.2	12	127630550
cg04963424	-0.0058	0.0519	0.911	+-	0	0.421	1	0.5162	SLC26A10	12	58013645
cg05377226	-0.005	0.0451	0.911	+-	70.8	3.421	1	0.06436	DNM3	1	171810910
cg11281258	0.0045	0.0403	0.911	+-	0	0.388	1	0.5335	NUSAP1	15	41630522
cg20468109	0.0036	0.0318	0.911	+-	0	0.005	1	0.9421	PRR5-ARHGAP8;ARHGAP8	22	45223859
cg10904477	-0.0041	0.0362	0.911	+-	0	0.321	1	0.5711	TMEM99;KRT10	17	38975449
cg07145988	-0.0028	0.0251	0.911	-+	0	0.655	1	0.4184	RERE	1	8692312
cg17617182	0.0053	0.0477	0.911	+-	0	0.014	1	0.9071		6	12279872
cg19631576	-0.0025	0.0225	0.911	+-	0	0.099	1	0.7526	CCDC105	19	15132007
cg08747377	0.0035	0.0315	0.911	+-	0	0.075	1	0.7843	CDH13	16	82660670
cg25193114	0.0039	0.0347	0.911	+-	0	0.384	1	0.5354	EXT1	8	119001969
cg13312576	-0.0053	0.0471	0.911	-+	86.8	7.566	1	0.005948		3	112392531
cg08879744	0.0032	0.029	0.911	++	0	0.011	1	0.9148	ZFP41	8	144335386
cg11407215	0.0033	0.0291	0.911	-+	0	0.871	1	0.3508	UXS1	2	106810146
cg07228910	0.0035	0.0316	0.911	-+	0	0.951	1	0.3295	PDE1A	2	183148489
cg27260867	0.0092	0.0827	0.911	+-	9.6	1.106	1	0.293	RP11-315H15.1	13	112984840
cg13279505	-0.0048	0.043	0.911	--	0	0.034	1	0.8545		16	14479353
cg24100560	0.0021	0.0186	0.911	-+	0	0.358	1	0.5498	SSBP3	1	54695487
cg26703956	0.004	0.0357	0.911	-+	54.2	2.184	1	0.1394		19	39260304
cg17154923	0.0029	0.0263	0.911	++	0	0.003	1	0.9533	PLD5	1	242363492
cg01912984	0.0031	0.0282	0.911	+-	0	0.062	1	0.804	TMEM218;RP11-687M24.3	11	124981580
cg00830706	0.0046	0.0411	0.911	+-	0	0.166	1	0.6836	QKI	6	163878751
cg25026248	-0.0028	0.0254	0.911	-+	0	0.091	1	0.7631		10	79924617
cg17235791	0.0026	0.0237	0.911	-+	0	0.295	1	0.5869	GPR144	9	127230821
cg12208777	0.0035	0.0317	0.911	-+	0	0.602	1	0.4379	IL12RB1	19	18185283
cg11321582	0.0044	0.0394	0.911	+-	0	0.015	1	0.9016	COPS8	2	238006723
cg06721429	-0.0037	0.0334	0.911	+-	49.5	1.981	1	0.1593		16	86073233
cg21932786	-0.0056	0.0505	0.911	+-	10.8	1.121	1	0.2898		14	97132572
cg19249160	-0.0028	0.0253	0.911	--	0	0.036	1	0.8486	CELSR1	22	46824560
cg06238287	0.003	0.0265	0.911	+-	0	0.384	1	0.5356		16	56663827
cg10840361	0.0029	0.0264	0.911	+-	0	0.14	1	0.7081	COG5;HBP1	7	106842512
cg07597666	-0.0053	0.0473	0.911	+-	22	1.282	1	0.2576	ARGLU1	13	107211474
cg02817269	0.0038	0.0337	0.911	+-	0	0.065	1	0.7994	SIAH2	3	150481348
cg00550797	-0.0026	0.0233	0.911	-+	0	0.233	1	0.6292	GPR56	16	57653904
cg11269404	-0.0029	0.0257	0.911	+-	0	0.417	1	0.5183	CIC	19	42786558
cg04247336	0.0038	0.0344	0.911	+-	0	0.578	1	0.447		14	103692104
cg22441973	-0.0041	0.0369	0.911	+-	27.6	1.382	1	0.2398	FEM1B;RP11-315D16.4	15	68570336
cg07137244	0.0049	0.0442	0.911	++	0	0.202	1	0.6534	NF1;EVI2B	17	29636863
cg09548519	-0.0031	0.0278	0.911	-+	0	0.701	1	0.4024	CRYL1	13	21049787
cg21001050	0.0059	0.0525	0.911	-+	0	0.192	1	0.6616	NXPH1	7	8791686
cg25590438	-0.0031	0.0276	0.911	-+	0	0.023	1	0.8795	MC5R	18	13826256
cg04210056	-0.0037	0.0332	0.911	+-	45.3	1.827	1	0.1765	TNXB	6	32030554
cg00882130	-0.0042	0.0373	0.911	-+	0	0.12	1	0.7292	INO80D;AC007383.3	2	206950418
cg22475025	-0.0051	0.0461	0.911	-+	54.6	2.204	1	0.1377	PLEKHH2	2	43864340
cg01502386	0.0058	0.0518	0.911	++	0	0.023	1	0.8787	RP11-521M14.1	8	27040606
cg18495425	0.003	0.0272	0.911	+-	0	0.349	1	0.5545	CNTNAP4;SNORD33	16	76503529
cg09327602	-0.0043	0.0383	0.911	--	0	0.052	1	0.8189	DLX6AS;DLX6;DLX6-AS1	7	96634480
cg14568749	0.0045	0.0404	0.911	+-	45.9	1.848	1	0.1741	NET1	10	5499025
cg08356350	0.0029	0.0259	0.911	+-	0	0.427	1	0.5135	SCN1A;LOC101929680;AC010127.4;AC010127.3	2	166945286
cg17851392	0.004	0.0357	0.911	-+	0	0.058	1	0.8097	TUBGCP2;ZNF511	10	135120603
cg04775627	0.0034	0.0302	0.911	+-	81.6	5.449	1	0.01958		2	42258324
cg11353647	-0.0087	0.0783	0.911	-+	0	0.335	1	0.5626	PTPRN2	7	158243730
cg20810681	0.0059	0.053	0.911	-+	0	0.365	1	0.5457	LOC283731;ISLR2;RP11-247C2.2	15	74421308
cg01230243	0.0039	0.035	0.911	+-	0	0.054	1	0.8165	KIAA1244	6	138482608
cg20049175	-0.0029	0.0256	0.911	-+	17.1	1.206	1	0.2721		2	45065807
cg02049955	-0.0021	0.0186	0.911	-+	0	0.106	1	0.7453	SCN2B	11	118045910
cg12322720	0.0044	0.0393	0.911	++	0	0.021	1	0.8835		15	60447342
cg24737570	-0.0029	0.0259	0.911	-+	0	0.028	1	0.8668	GREB1	2	11727173
cg02496730	-0.0031	0.0278	0.911	+-	0	0.332	1	0.5648		2	127895014
cg02009601	-0.0056	0.0501	0.911	-+	0	0.012	1	0.9134	C8orf83	8	93979580
cg15586258	0.0027	0.024	0.911	+-	0	0.866	1	0.3519		8	129806984
cg00522451	-0.0038	0.0343	0.911	-+	0	0.008	1	0.9308		2	113464048
cg24828246	-0.0038	0.0342	0.911	+-	0	0.363	1	0.5467	TUBA3C	13	19749816
cg07052958	-0.0022	0.02	0.911	-+	0	0.906	1	0.341		21	45248910
cg02964163	0.0048	0.0433	0.911	+-	48.7	1.95	1	0.1626	TUBGCP5	15	22873274
cg10779069	0.003	0.0267	0.911	+-	0	0.224	1	0.636		2	238053532
cg22321764	-0.0042	0.0375	0.911	-+	0	0.681	1	0.4091	HIF1A	14	62164219
cg26477746	0.0034	0.0301	0.911	-+	34.7	1.532	1	0.2157	TRAP1;DNASE1	16	3727482
cg02465278	-0.0032	0.0289	0.911	--	0	0.007	1	0.9328	NXN	17	762510
cg08208086	-0.004	0.0359	0.911	+-	0	0.405	1	0.5244	TTC7B	14	91016222
cg06705227	-0.0029	0.0263	0.9111	+-	0	0.24	1	0.6239	MYO7B	2	128339151
cg27227494	0.0043	0.0381	0.9111	-+	0	0.235	1	0.6279	RP11-4K16.2	8	120259838
cg12126344	0.0029	0.0261	0.9111	-+	34.6	1.528	1	0.2164		1	12207564
cg07310531	0.0054	0.0487	0.9111	-+	46.4	1.866	1	0.1719	AC109829.1	2	27759036
cg07286556	-0.0036	0.0323	0.9111	+-	0	0.464	1	0.4956		20	47167310
cg01768868	-0.0043	0.0389	0.9111	+-	18.6	1.229	1	0.2676	IGFBP4	17	38613760
cg01070355	0.0071	0.0632	0.9111	++	0	0.047	1	0.8282	NRSN1	6	24126330
cg15910577	0.0038	0.034	0.9111	+-	0	0.826	1	0.3634	PGAM1P5;NTN4	12	96057525
cg02901916	0.0041	0.0369	0.9111	-+	0	0.783	1	0.3761	GTDC1	2	144995135
cg15164826	0.0031	0.0277	0.9111	+-	0	0.204	1	0.6512	BAT5;ABHD16A;LY6G6E	6	31666606
cg03747908	-0.0036	0.0321	0.9111	+-	0	0.619	1	0.4313		1	55242015
cg15747747	-0.0041	0.0367	0.9111	-+	87.5	7.999	1	0.004681	LL22NC03-86D4.1	22	34473573
cg04843257	-0.0043	0.0382	0.9111	-+	64.1	2.783	1	0.09529	RP11-442N1.1	3	139408853
cg02689863	0.0037	0.0335	0.9111	+-	0	0.616	1	0.4327		13	95357832
cg05804299	0.0032	0.0286	0.9111	-+	0	0.201	1	0.6541	PBX1;RP11-506O24.1	1	164740062
cg10143189	-0.0034	0.0309	0.9111	-+	0	0.95	1	0.3298	RAPGEF6	5	130964910
cg22886323	0.0079	0.0712	0.9111	+-	0	0.263	1	0.6084	ADAMTS17	15	100782544
cg13288863	0.0036	0.0322	0.9111	-+	0	0.221	1	0.6384	CDO1	5	115149472
cg04704744	-0.0034	0.0309	0.9111	-+	0	0.005	1	0.9455	GPN2;GPATCH3	1	27217609
cg17180753	-0.0049	0.0436	0.9111	-+	56.1	2.278	1	0.1312	ACTR1B;RNU4-8P;AC017099.3	2	98281603
cg21774952	-0.0023	0.0205	0.9111	+-	0	0.648	1	0.4207	SERPINF1	17	1670246
cg12189962	-0.0028	0.0251	0.9111	-+	0	0.521	1	0.4703	LOC101929698;NOL4L	20	31098130
cg03466198	0.0061	0.0548	0.9111	-+	0	0.375	1	0.5405	GRB10	7	50727932
cg02262885	-0.0047	0.0418	0.9111	-+	83.7	6.119	1	0.01337	DPY19L4	8	95731616
cg09845387	-0.0044	0.039	0.9111	-+	0	0.004	1	0.9501	PDE8A	15	85569300
cg23100309	0.0049	0.044	0.9111	+-	0	0.017	1	0.8952	DCTN6;MIR548O2	8	30013752
cg16992787	-0.0022	0.0196	0.9111	-+	24.1	1.318	1	0.251	CAPS	19	5914669
cg16315887	-0.0035	0.0318	0.9111	-+	0	0.068	1	0.7939	DOCK1	10	129075375
cg01404522	-0.0029	0.0256	0.9111	+-	35.9	1.56	1	0.2117	LRRC8A	9	131679780
cg23718201	0.0042	0.0373	0.9111	-+	0	0.511	1	0.4745	RNF5P1	8	38458540
cg01149929	-0.0064	0.0571	0.9111	+-	0	0.662	1	0.4159	FBXL7	5	15750836
cg12206069	-0.0064	0.057	0.9111	+-	47.9	1.918	1	0.1661		1	238702160
cg22581440	0.0032	0.0285	0.9111	+-	0	0.009	1	0.9241	ANKUB1	3	149508420
cg14771889	0.0029	0.0261	0.9111	+-	64.9	2.847	1	0.09153		4	94756895
cg16002100	-0.0039	0.0351	0.9111	+-	59.5	2.467	1	0.1162	PID1	2	230137117
cg17022063	-0.0038	0.0339	0.9111	-+	0	0.237	1	0.6267		19	57135786
cg19005210	0.0027	0.0246	0.9111	-+	62.7	2.683	1	0.1014	TREML2	6	41168960
cg27025738	0.003	0.0269	0.9111	++	0	0.068	1	0.7947	SIPA1L1	14	72006683
cg04484579	0.003	0.0273	0.9111	+-	22.3	1.286	1	0.2567	NPR1	1	153651568
cg03899374	0.008	0.0717	0.9111	+-	67.6	3.091	1	0.07875		20	55734666
cg08576959	0.0043	0.0381	0.9111	-+	38.3	1.621	1	0.203	CTD-2176I21.2	5	58160593
cg09409342	-0.003	0.0269	0.9111	-+	0	0.036	1	0.8492		12	6525854
cg18567046	0.0036	0.0326	0.9111	-+	30.7	1.443	1	0.2297	ARNT2	15	80866260
cg04687486	-0.0033	0.0296	0.9111	-+	64.4	2.809	1	0.09375	FUT10;TTI2	8	33330940
cg05103917	0.0068	0.0613	0.9111	+-	76.1	4.178	1	0.04095	RP11-380D23.2	4	111533547
cg20555282	0.0035	0.0311	0.9111	++	0	0	1	0.9832	SKOR1;RP11-34F13.3	15	68124397
cg09312383	0.003	0.0271	0.9111	-+	18.7	1.229	1	0.2675	HDGFRP2	19	4501105
cg16519890	-0.0027	0.0242	0.9111	-+	0	0.013	1	0.9105	PLEKHA7	11	16802625
cg11082282	-0.0031	0.0274	0.9111	-+	0	0.547	1	0.4595	CHD9	16	53089278
cg16979746	-0.0031	0.0277	0.9111	-+	0	0.385	1	0.5348	ZC3H4	19	47599648
cg12931642	0.0034	0.0306	0.9111	-+	72.1	3.581	1	0.05844		4	188256708
cg05088221	-0.0058	0.0517	0.9111	+-	0	0.378	1	0.5387		16	35030232
cg22728913	0.0042	0.0374	0.9111	+-	0	0.255	1	0.6136	U1	3	102878398
cg14106234	-0.0046	0.0414	0.9111	-+	82.8	5.825	1	0.0158	RP11-184A2.3	10	3805326
cg26186954	-0.0038	0.0344	0.9111	-+	0	0.596	1	0.4401	PSKH2;ATP6V0D2	8	87082008
cg23402009	-0.0026	0.0229	0.9111	-+	55.7	2.256	1	0.1331	MAP4K4	2	102410238
cg06372145	-0.0086	0.0774	0.9111	+-	0	0.649	1	0.4203	DEFB119	20	29979846
cg13098179	0.0031	0.0275	0.9111	+-	0	0.029	1	0.864	RNF215;MTMR3	22	30789374
cg26924440	0.0046	0.0415	0.9111	+-	27	1.37	1	0.2419	IFFO2	1	19276353
cg26446949	0.0037	0.0334	0.9111	-+	59	2.439	1	0.1183	AC023115.3;AC023115.2	2	67513518
cg13481840	-0.0041	0.037	0.9111	+-	61.6	2.606	1	0.1065	WNK2	9	96062587
cg26978818	-0.0051	0.0454	0.9111	+-	0	0.452	1	0.5013	LINC01179;RP11-340B18.1	4	166644774
cg13829281	-0.0052	0.047	0.9111	-+	0	0.004	1	0.9527	CCDC82	11	96104912
cg02975204	0.0036	0.0324	0.9111	++	0	0.01	1	0.9211	ACO2	22	41914466
cg02067639	0.0043	0.0382	0.9111	++	0	0.083	1	0.7733	MED6;CTD-2540L5.5	14	71067412
cg23762465	0.0023	0.0205	0.9111	+-	0	0.676	1	0.4111		22	50360628
cg10765471	0.004	0.0361	0.9111	+-	0	0.264	1	0.6072	RP11-168L22.2	10	43818429
cg18125073	0.0042	0.0374	0.9111	+-	0	0.05	1	0.8236	DYRK2	12	68041257
cg21274440	-0.005	0.0444	0.9111	+-	10.5	1.117	1	0.2906	FRMD4A	10	14417400
cg02085276	-0.0033	0.0296	0.9111	+-	1.2	1.012	1	0.3143	TAF1A;RP11-378J18.3	1	222763438
cg18757228	-0.004	0.0362	0.9111	+-	0	0.39	1	0.5324	SCARA5	8	27740918
cg23220637	0.0038	0.0338	0.9111	++	0	0.066	1	0.7973	HLA-DOA	6	32976805
cg15097530	-0.0071	0.0637	0.9111	-+	0	0.093	1	0.7607	MDM4	1	204486394
cg08950364	-0.0071	0.0633	0.9111	--	0	0.807	1	0.3691		1	108039344
cg14550539	0.0032	0.0289	0.9111	+-	2.9	1.03	1	0.3101	DTX1	12	113502041
cg25140531	0.0034	0.0303	0.9111	+-	47.6	1.907	1	0.1673	CAND2	3	12858415
cg05670579	-0.0021	0.0187	0.9111	--	0	0	1	0.983	ATP10B	5	160230063
cg06161964	-0.0044	0.0394	0.9111	--	0	0.091	1	0.763	IRX4;CTD-2194D22.3	5	1884513
cg24208568	0.0033	0.0292	0.9111	+-	0	0.006	1	0.936	CCDC26	8	130640063
cg10146268	0.0057	0.0506	0.9111	-+	0	0.258	1	0.6113	AJAP1	1	4714976
cg03293647	0.0041	0.037	0.9111	-+	27.5	1.38	1	0.2402	FANCI	15	89849450
cg24653125	0.0073	0.0655	0.9111	-+	68.3	3.152	1	0.07585	IPO11;KIF2A	5	61708168
cg17148433	-0.0025	0.0225	0.9111	-+	57.6	2.359	1	0.1246	ETHE1	19	44022948
cg17591857	0.0025	0.0227	0.9111	+-	1.4	1.014	1	0.3139	MYO18A	17	27485757
cg23480730	-0.0034	0.0308	0.9111	+-	74.9	3.986	1	0.04588		14	33402027
cg00517796	0.0035	0.031	0.9111	++	0	0.02	1	0.8887	F7	13	113772778
cg06778410	0.0061	0.0546	0.9111	++	0	0.006	1	0.9386		3	155464950
cg03566513	-0.0042	0.0379	0.9111	+-	0	0.722	1	0.3954	LIN7A;ACSS3	12	81332744
cg03282600	0.0042	0.0375	0.9111	+-	64	2.775	1	0.09577		3	129744870
cg21594043	-0.0023	0.0203	0.9112	+-	0	0.062	1	0.8032	SLCO3A1	15	92491578
cg14663625	0.0029	0.0256	0.9112	-+	0	0.395	1	0.5295	IL32	16	3115647
cg15963095	-0.0036	0.0324	0.9112	+-	56	2.273	1	0.1317		14	99560165
cg09770579	0.0021	0.0188	0.9112	+-	61.3	2.587	1	0.1078	XYLT1	16	17407429
cg12307497	0.0049	0.0439	0.9112	-+	0	0.397	1	0.5285	SETX	9	135230381
cg02810927	-0.0035	0.0318	0.9112	+-	16.3	1.195	1	0.2743	RP1-212P9.2	1	29192627
cg11933951	0.0048	0.0434	0.9112	+-	0	0.981	1	0.3219	CCDC90B;RP11-727A23.10	11	82997796
cg14972328	0.0029	0.0262	0.9112	+-	59.4	2.46	1	0.1168	CCDC50;UTS2D	3	191046866
cg08908855	-0.007	0.0632	0.9112	-+	0	0.086	1	0.769	NRSN1	6	24140899
cg10061117	-0.0037	0.0331	0.9112	-+	0	0.168	1	0.6818	SORL1;RP11-730K11.1	11	121322622
cg24717935	-0.0059	0.0532	0.9112	-+	60.3	2.521	1	0.1124		3	27756281
cg23381697	-0.0037	0.0334	0.9112	-+	0	0.245	1	0.6209	LOC101929231;MMADHC;AC144449.1	2	150443536
cg17885031	-0.0043	0.0382	0.9112	+-	70.9	3.433	1	0.06391	METAP2	12	95867808
cg21105590	-0.0041	0.0371	0.9112	+-	52.8	2.12	1	0.1454	DPPA2	3	109036102
cg25575553	-0.0036	0.032	0.9112	-+	0	0.493	1	0.4827	CDK5RAP3	17	46048364
cg12631586	0.0027	0.0238	0.9112	+-	0	0.403	1	0.5255	TBC1D14	4	6941677
cg26930468	-0.004	0.0358	0.9112	-+	0	0.002	1	0.9633	RP11-253M7.4;RP11-279F6.1	15	69755383
cg12245438	-0.0049	0.0443	0.9112	-+	0	0.241	1	0.6231	LPIN2	18	3012994
cg00590817	-0.0054	0.0487	0.9112	+-	0	0.406	1	0.5238	RP11-431K24.3	1	8272081
cg11843645	0.0049	0.044	0.9112	-+	0	0.623	1	0.4298	HSD3B2	1	119956771
cg02410959	0.0037	0.0333	0.9112	+-	0	0.473	1	0.4918	TCOF1	5	149737919
cg15996285	0.0046	0.0414	0.9112	-+	0	0.139	1	0.7094		1	196985799
cg17891715	-0.0036	0.032	0.9112	+-	0	0.864	1	0.3526	VRK3;ZNF473	19	50529185
cg21551210	-0.0023	0.0209	0.9112	+-	0	0.184	1	0.6683	ZFP41	8	144333162
cg19987256	-0.0048	0.043	0.9112	-+	43	1.755	1	0.1852	RRP7A	22	42916332
cg09204067	-0.0024	0.0215	0.9112	-+	49	1.962	1	0.1613	SPSB4	3	140800565
cg25212131	-0.006	0.0537	0.9112	-+	31.6	1.463	1	0.2265	SLC25A2	5	140683670
cg10675797	0.0036	0.0323	0.9112	+-	0	0.392	1	0.5314		3	141547143
cg21785455	-0.0051	0.0458	0.9112	--	0	0	1	0.9847	ZBTB4;POLR2A	17	7387697
cg04478061	0.0045	0.0404	0.9112	+-	72.7	3.665	1	0.05557		7	24414000
cg21817791	0.0046	0.0417	0.9112	+-	75.1	4.011	1	0.04519	STXBP5;RP11-361F15.2	6	147708432
cg19921651	0.0041	0.0368	0.9112	+-	0	0.627	1	0.4284		10	44494208
cg14684842	-0.004	0.0359	0.9112	+-	82.7	5.764	1	0.01635	ZNF583	19	56915148
cg16140449	0.0037	0.0336	0.9112	-+	83.1	5.92	1	0.01497	C1orf220;AL513013.1;C1orf49	1	178511703
cg24617444	0.0033	0.0293	0.9112	+-	61.3	2.585	1	0.1079		10	111916921
cg06071746	0.0041	0.037	0.9112	+-	0	0.221	1	0.6384	GDPD1	17	57297518
cg13379208	-0.0057	0.0508	0.9112	--	0	0.013	1	0.9078		6	142564220
cg12985658	0.0032	0.029	0.9112	+-	0	0.016	1	0.899		6	14313662
cg23662791	-0.0047	0.0418	0.9112	--	0	0.038	1	0.8456	AC090186.1	8	52729330
cg11303536	0.0034	0.0304	0.9112	+-	0	0.851	1	0.3563	PTPN21	14	89001592
cg08291741	-0.0032	0.0286	0.9112	-+	0	0.186	1	0.6665	INSIG2	2	118844832
cg06068362	0.0028	0.025	0.9112	-+	0	0.309	1	0.5782	LINC00486	2	33063483
cg16720242	0.0046	0.0409	0.9112	+-	0	0.002	1	0.9691	IPP	1	46196138
cg04655176	0.0027	0.0243	0.9112	+-	45.4	1.832	1	0.1759	ATPAF2;GID4	17	17943767
cg22587410	0.0044	0.0393	0.9112	+-	0	0.311	1	0.5774	RP11-454P21.1	5	17805892
cg09898823	0.0041	0.037	0.9112	++	0	0	1	0.9945	TMPRSS11F;RP11-453E17.1	4	68942203
cg17348378	-0.0034	0.0308	0.9112	-+	0	0.448	1	0.5033	FAM169B	15	99057732
cg15499402	-0.0046	0.0416	0.9112	-+	72.4	3.627	1	0.05684	GPR63	6	97282253
cg11640591	0.0029	0.0259	0.9112	-+	54.9	2.217	1	0.1365	PTH1R	3	46925181
cg18473196	0.0055	0.049	0.9112	++	0	0.035	1	0.8515	MAMSTR	19	49222487
cg19747317	-0.0042	0.0374	0.9112	-+	44.5	1.803	1	0.1794	ADARB2	10	1681418
cg12908894	-0.0031	0.0276	0.9112	+-	0	0.089	1	0.766	SH2D5;RP5-930J4.2	1	21059481
cg16171415	-0.0035	0.0311	0.9112	-+	0	0.608	1	0.4354	FOXK1	7	4800690
cg10338066	-0.0051	0.0457	0.9112	-+	0	0.229	1	0.6324	PRPF38A;snoU13;ZCCHC11	1	52876453
cg03639603	-0.004	0.0363	0.9112	+-	12.2	1.139	1	0.2858	HIST1H2BN;HIST1H2AK	6	27806234
cg07843958	-0.0026	0.0229	0.9112	+-	0	0.424	1	0.5152	RASGRF1	15	79341169
cg04712279	-0.0043	0.0383	0.9112	-+	0	0.144	1	0.7048	FGGY	1	59774250
cg20576212	-0.005	0.0451	0.9112	--	0	0	1	0.985	PAX6	11	31813110
cg23656367	0.0043	0.0385	0.9112	+-	0	0.5	1	0.4795		21	23087706
cg14588317	-0.0049	0.0442	0.9112	--	0	0.094	1	0.7593		3	59248812
cg23243995	0.0048	0.0429	0.9112	+-	22.6	1.292	1	0.2556	NCK1;IL20RB	3	136664505
cg00283662	-0.0029	0.0258	0.9112	-+	0	0.094	1	0.7594	MIR642;GIPR;MIR642A	19	46178101
cg13977835	-0.0028	0.0251	0.9112	-+	0	0.008	1	0.9297		1	23883338
cg24500676	-0.0034	0.0302	0.9112	--	0	0.068	1	0.7948	OR51E1	11	4674156
cg22084045	-0.0036	0.0319	0.9112	-+	0	0.049	1	0.8251	U3	4	160428503
cg23313663	-0.004	0.0362	0.9112	-+	0	0.419	1	0.5175	NRP1	10	33623410
cg11580702	0.0017	0.0152	0.9112	++	0	0.155	1	0.694	ARPC1B;ARPC1A	7	98982421
cg05367938	0.0034	0.0304	0.9112	+-	0	0.16	1	0.6891	SNORA59A;SNORA59B;SLC47A1	17	19460235
cg23918271	0.0033	0.0292	0.9112	+-	58	2.378	1	0.123	MAU2	19	19454942
cg21099759	-0.004	0.0357	0.9112	+-	0	0.98	1	0.3221	MARCH7;BAZ2B;AC009961.3	2	160567993
cg22422079	0.0028	0.0254	0.9113	+-	0	0.355	1	0.5515	PCAT4;RP11-610O8.1	4	80773908
cg23767977	-0.0028	0.0254	0.9113	+-	48.1	1.928	1	0.1649	KRT71	12	52947465
cg18883852	0.0032	0.0287	0.9113	-+	0	0.8	1	0.3711	LOC100190939;TPT1-AS1;RCN1P2	13	45965548
cg11115063	0.0024	0.0216	0.9113	+-	0	0.17	1	0.6803	LIMS2	2	128410602
cg06653258	0.0037	0.0333	0.9113	+-	0	0.028	1	0.8678	HDAC4	2	240122569
cg00335219	-0.0025	0.0221	0.9113	+-	0	0.081	1	0.7761		16	86012305
cg18660064	0.0033	0.03	0.9113	-+	0	0.429	1	0.5124	LUZP1	1	23504632
cg12753934	0.0032	0.0288	0.9113	-+	22	1.282	1	0.2576		19	32729189
cg03852570	0.0028	0.0253	0.9113	-+	0	0.117	1	0.7328	PYROXD2	10	100175106
cg02722862	-0.0034	0.0309	0.9113	-+	54.1	2.179	1	0.1399	RP11-473E2.2	9	137414137
cg13696236	-0.0036	0.0326	0.9113	-+	64.6	2.823	1	0.09295	SCHIP1;IQCJ-SCHIP1	3	158991628
cg03975677	0.0039	0.0349	0.9113	+-	0	0.121	1	0.728	CXCL3	4	74905786
cg17433772	-0.0036	0.0325	0.9113	-+	0	0.432	1	0.5109	MAB21L2;LRBA;RP11-1336O20.2	4	151501739
cg22798849	0.0049	0.0438	0.9113	+-	0	0.191	1	0.6619	HOXA3;HOXA-AS2	7	27155234
cg07195891	0.0055	0.0496	0.9113	++	0	0.167	1	0.6828	CLEC4C	12	7900072
cg16725867	-0.0051	0.0458	0.9113	-+	0	0.139	1	0.7094	RP1-15D23.2	1	172790407
cg27264181	-0.0043	0.039	0.9113	+-	0	0.397	1	0.5288	SLC23A3	2	220034947
cg01688372	-0.0047	0.042	0.9113	+-	0	0.277	1	0.599	ZNF248;RP11-258F22.1	10	38073316
cg19806242	-0.004	0.0361	0.9113	-+	0	0.026	1	0.8721	RIF1	2	152269341
cg16619240	-0.0037	0.033	0.9113	-+	0	0.637	1	0.4247	LIMA1	12	50677228
cg20684062	-0.0023	0.0203	0.9113	-+	0	0.004	1	0.9512		7	20490659
cg03140521	0.0045	0.0405	0.9113	-+	0	0.414	1	0.5198	GNG12;RP11-518D3.1	1	68299388
cg26837570	-0.0045	0.0407	0.9113	--	0	0.003	1	0.9588	TTC31;CCDC142	2	74710667
cg13080579	0.0044	0.0399	0.9113	+-	53.9	2.169	1	0.1408	C15orf27;NRG4	15	76351984
cg19663324	0.0056	0.0505	0.9113	-+	19.7	1.245	1	0.2646	CRYZL1;ITSN1	21	35014739
cg16763513	-0.0034	0.0303	0.9113	+-	0	0.407	1	0.5237	STX2	12	131322960
cg26940926	0.0035	0.0318	0.9113	+-	22.9	1.297	1	0.2548	PLK4	4	128802304
cg27497038	-0.0038	0.034	0.9113	-+	0	0.207	1	0.6491		10	125401743
cg16648952	-0.0046	0.0412	0.9113	-+	0	0.304	1	0.5816	PRDM1	6	106553157
cg05255341	0.004	0.0363	0.9113	+-	0	0.004	1	0.9469	GM2A	5	150632410
cg25840433	0.0021	0.0191	0.9113	+-	33.4	1.501	1	0.2204	RPS6KA2	6	167104903
cg08211972	-0.0031	0.0282	0.9113	--	0	0.074	1	0.7859	EAPP	14	35008877
cg17796534	0.005	0.0447	0.9113	-+	0	0.879	1	0.3486	AC012668.1;AC012668.2	2	216410812
cg05620980	0.009	0.0805	0.9113	+-	60.8	2.554	1	0.11	AC147651.3	7	562844
cg03879000	-0.006	0.0538	0.9113	+-	20.1	1.252	1	0.2631		6	164096335
cg23061725	0.0045	0.0407	0.9113	-+	0	0.27	1	0.6032	CASP8	2	202126379
cg01513086	0.0046	0.0417	0.9113	-+	0	0.174	1	0.6767		8	19617535
cg21850448	0.0053	0.0471	0.9113	+-	0	0.063	1	0.8025	AFF1	4	88023169
cg12204897	0.0037	0.0329	0.9113	+-	0	0.47	1	0.4928	ZDHHC12;RP11-545E17.3	9	131486753
cg05437055	0.0018	0.0163	0.9113	-+	16.4	1.196	1	0.2741	GCK	7	44195590
cg08017775	0.0037	0.0334	0.9113	-+	0	0.828	1	0.3627	HBG2;HBE1	11	5297482
cg15787116	-0.0032	0.0285	0.9113	+-	0	0.445	1	0.5045		14	105282974
cg10323303	-0.0024	0.0217	0.9113	+-	79	4.767	1	0.029		4	184269820
cg22901249	0.0033	0.0298	0.9113	-+	0	0.132	1	0.7163		8	5762990
cg20790648	0.0033	0.0296	0.9113	+-	0	0.334	1	0.5634	RP11-454C18.2	3	151619923
cg19520966	-0.0037	0.0334	0.9113	+-	0	0.662	1	0.416	OTOG	11	17634624
cg13003591	-0.0047	0.0425	0.9113	+-	1.8	1.019	1	0.3128	GPBP1	5	56491255
cg21720963	0.0022	0.0201	0.9113	-+	0	0.442	1	0.5061		10	82529475
cg07004676	0.0034	0.0309	0.9113	+-	0	0.02	1	0.8885	SIPA1L2	1	232613669
cg12466675	-0.0034	0.0309	0.9113	-+	0	0.002	1	0.9655	ELP3	8	28028620
cg27315841	0.0046	0.0409	0.9113	++	0	0.016	1	0.8986		6	4378675
cg02469487	0.0054	0.0484	0.9113	+-	0	0.483	1	0.487	STARD7;AC012307.3	2	96874652
cg16291635	-0.0055	0.049	0.9113	--	0	0	1	0.9846		6	31790694
cg05062286	-0.0051	0.0459	0.9113	+-	3	1.031	1	0.3098		18	65124132
cg09367855	0.003	0.0271	0.9113	+-	0	0.111	1	0.7386		16	1096613
cg24661236	0.0087	0.0777	0.9113	-+	0	0.113	1	0.7365	PI16	6	36930062
cg00102808	0.0043	0.0385	0.9113	+-	0	0.436	1	0.5093	PIGQ	16	620304
cg13457741	0.004	0.0362	0.9113	+-	0	0.989	1	0.3201	RP11-482E14.1	10	3536731
cg15295273	-0.0031	0.0276	0.9113	-+	65.2	2.871	1	0.09017	RPH3AL	17	132231
cg19985393	-0.0036	0.0321	0.9113	-+	75.7	4.117	1	0.04245	MGAT5	2	135146870
cg18774596	0.0046	0.0413	0.9113	+-	0	0.888	1	0.346	LOC101928944;RP11-686G23.2	11	80474146
cg27071939	0.0029	0.0257	0.9113	+-	0	0.019	1	0.8903	C11orf39;NTM;AP003039.3	11	131534911
cg11908202	-0.0042	0.0373	0.9113	+-	47.6	1.908	1	0.1672	LOC100130581	17	41456347
cg16291021	-0.0032	0.0287	0.9113	-+	38.2	1.619	1	0.2032	RFFL;RAD51L3-RFFL	17	33378431
cg07623233	0.0031	0.0282	0.9113	+-	44	1.787	1	0.1813	BLK;RP11-148O21.4	8	11415543
cg25054777	-0.0044	0.0397	0.9113	-+	0	0.134	1	0.7145		13	79756418
cg12816230	0.0038	0.0344	0.9113	+-	0	0.826	1	0.3634	RP11-325B23.2	3	98165007
cg11659317	0.0078	0.0705	0.9113	+-	4.3	1.045	1	0.3066	PLEKHH2	2	43863985
cg13563329	-0.0036	0.0319	0.9113	-+	31.7	1.463	1	0.2264	GLIS3	9	4147226
cg20392036	0.0031	0.0282	0.9113	-+	34.4	1.524	1	0.217	MMP11	22	24126390
cg17741477	0.0047	0.0425	0.9113	+-	0	0.003	1	0.9551	LRRC7	1	70034089
cg19118519	0.0035	0.0316	0.9114	-+	12.5	1.143	1	0.2849		13	29192851
cg21644279	0.0038	0.0338	0.9114	+-	0	0.019	1	0.8908	BTBD11	12	107974139
cg03096273	0.0047	0.0423	0.9114	+-	56.5	2.301	1	0.1293		14	96240760
cg19509715	0.0056	0.0505	0.9114	+-	0	0.018	1	0.8941		3	44037128
cg00135433	0.0038	0.0338	0.9114	+-	54.6	2.204	1	0.1377	MCF2L2	3	183118295
cg10552096	0.0033	0.0297	0.9114	-+	0	0.861	1	0.3534	RHBDF1	16	110779
cg15597945	0.0056	0.0506	0.9114	+-	0	0.146	1	0.7028	LRP6;BCL2L14	12	12340008
cg17575955	-0.0033	0.0294	0.9114	-+	23.6	1.308	1	0.2527	CACNA1B	9	140942546
cg13475822	0.0024	0.0212	0.9114	+-	0	0.352	1	0.5528	SRGAP3	3	9210116
cg05385377	-0.0034	0.0308	0.9114	-+	41	1.695	1	0.193	TMEM51	1	15480844
cg15806672	-0.0035	0.0311	0.9114	+-	57	2.326	1	0.1272	FAHD2A	2	96070321
cg14118586	-0.0033	0.0298	0.9114	+-	69.7	3.3	1	0.06929	INPP5A	10	134466691
cg22042131	-0.0044	0.0395	0.9114	+-	82.6	5.758	1	0.01642	HERC4	10	69719630
cg11544308	0.0035	0.0316	0.9114	+-	0	0.146	1	0.7024	LINC01135;RP4-794H19.2	1	59320324
cg24702089	-0.0035	0.0313	0.9114	+-	46.4	1.864	1	0.1721		20	48686865
cg11464763	-0.0042	0.0375	0.9114	-+	0	0.999	1	0.3175	MAD1L1	7	2044499
cg06441554	-0.003	0.0267	0.9114	-+	0	0.073	1	0.7872	SPECC1	17	20204429
cg06417243	-0.0025	0.0223	0.9114	-+	0	0.25	1	0.6174	SDK2	17	71543112
cg02452427	-0.0028	0.0249	0.9114	+-	0	0.17	1	0.6804	AP3D1	19	2150340
cg03660115	-0.0099	0.0893	0.9114	-+	0	0.006	1	0.9383		3	87138400
cg27191921	0.0022	0.02	0.9114	+-	54.4	2.194	1	0.1386	CYB5R3	22	43042910
cg10875004	0.0039	0.035	0.9114	+-	0	0.506	1	0.4767	WDFY3	4	85799002
cg26518134	-0.0044	0.0399	0.9114	--	0	0.01	1	0.9197	FAM228B;PFN4;AC008073.6	2	24345551
cg14324081	-0.0031	0.0279	0.9114	-+	0	0.534	1	0.4648		11	128063642
cg05312671	-0.0056	0.0505	0.9114	+-	0	0.783	1	0.3763	EBF1	5	158523785
cg24674215	0.0036	0.0323	0.9114	+-	0	0.039	1	0.8435	LINC00371	13	51723181
cg00690685	0.003	0.0267	0.9114	+-	63	2.706	1	0.09998	KIF26B	1	245703493
cg01942326	0.0037	0.0335	0.9114	++	0	0.001	1	0.9773	DPH1	17	1942194
cg25880288	0.005	0.045	0.9114	-+	0	0.575	1	0.4484	MIB2	1	1550879
cg13645763	-0.0035	0.0316	0.9114	-+	0	0.184	1	0.6681	HSD3B7;SETD1A	16	30996377
cg02368319	0.0037	0.0331	0.9114	++	0	0	1	0.9857	RP11-231P20.2	1	26542605
cg18722942	-0.0033	0.0295	0.9114	-+	0	0.885	1	0.3467	SIPA1L3	19	38444380
cg02164004	-0.0029	0.0264	0.9114	+-	0	0.422	1	0.5158	RPS6KA2	6	166882868
cg18448224	0.0036	0.0326	0.9114	+-	0	0.389	1	0.5327		18	68098183
cg18132279	0.0046	0.0411	0.9114	-+	69.5	3.277	1	0.07025	PLA2G4A	1	186946594
cg06997549	-0.0029	0.026	0.9114	--	0	0.129	1	0.7198	NRIP2;ITFG2	12	2944163
cg21688636	0.006	0.0543	0.9114	+-	76.7	4.292	1	0.0383		4	25282877
cg01828460	0.0046	0.0415	0.9114	-+	0	0.477	1	0.4897		20	55362779
cg08643007	-0.0045	0.0406	0.9114	--	0	0.097	1	0.7553	ATF2;MIR933;AC096649.2	2	176032817
cg05401945	-0.0084	0.0755	0.9114	+-	33.9	1.512	1	0.2188	CCDC66	3	56590734
cg04334792	-0.0062	0.0557	0.9114	--	0	0.002	1	0.9687	CHPF	2	220404662
cg21880328	-0.0048	0.0433	0.9114	+-	0	0.226	1	0.6344	CTTNBP2	7	117514017
cg09987562	-0.0039	0.0348	0.9114	-+	0	0.601	1	0.4382	TACR1	2	75427032
cg03912360	-0.0033	0.0294	0.9114	+-	0	0.306	1	0.58	LINC00504	4	14772860
cg15457729	-0.0076	0.0687	0.9114	+-	0	0.06	1	0.8066	HUNK	21	33261328
cg21747317	0.0043	0.039	0.9114	+-	0	0.922	1	0.3369	MAGI1	3	65608757
cg18812843	0.0036	0.0321	0.9114	-+	0	0.124	1	0.7249	ARID1B	6	157516126
cg04152412	0.005	0.0449	0.9114	++	0	0.007	1	0.9323	NEGR1	1	72745785
cg23153745	-0.0036	0.0326	0.9114	--	0	0	1	0.9961		2	33652047
cg13057239	0.0051	0.046	0.9114	+-	0	0.375	1	0.5403	GPM6A	4	176780685
cg20738440	0.005	0.0447	0.9114	-+	51.7	2.071	1	0.1501	SNRPE	1	203830757
cg05201427	0.0046	0.0417	0.9114	+-	0	0.004	1	0.9515	HMGN2P46	15	45875266
cg06264922	-0.0041	0.0371	0.9114	-+	53.4	2.147	1	0.1429	TOLLIP	11	1319648
cg02619408	-0.0035	0.031	0.9114	+-	60.4	2.528	1	0.1118	NTRK1;INSRR	1	156818592
cg07141356	0.0029	0.0265	0.9114	-+	0	0.875	1	0.3496		2	43399031
cg07849052	-0.0039	0.0351	0.9114	--	0	0.143	1	0.7058	IKZF1	7	50445456
cg24914962	0.0048	0.0429	0.9114	++	0	0.001	1	0.9788	CHL1	3	331707
cg18940235	0.0042	0.0374	0.9114	+-	0	0.006	1	0.9377	HCST;NFKBID	19	36393132
cg14711202	-0.0029	0.0264	0.9114	-+	2	1.02	1	0.3125	KCNN1	19	18100559
cg27024852	0.0029	0.0259	0.9114	-+	0	0.796	1	0.3723	KIAA0415;AP5Z1	7	4824506
cg10043033	0.003	0.0271	0.9114	+-	0	0.91	1	0.3401	ATP1B2	17	7554418
cg19697725	0.0022	0.0197	0.9114	-+	0	0.123	1	0.7261	SLC25A35	17	8198295
cg26523175	0.0025	0.0223	0.9114	-+	75.1	4.023	1	0.04488	PDZK1IP1	1	47656423
cg10271993	0.0026	0.023	0.9114	+-	35.4	1.548	1	0.2134	SYBU	8	110593242
cg03150925	-0.0039	0.0347	0.9114	--	0	0.002	1	0.9625		1	178688694
cg02916638	0.0024	0.0215	0.9114	+-	0	0.419	1	0.5173	ABCC1	16	16199344
cg14263994	0.0035	0.0315	0.9114	+-	33.8	1.51	1	0.2191		4	26057458
cg01832210	-0.004	0.0363	0.9114	--	0	0	1	0.9828	MAP3K9	14	71252837
cg00160872	-0.0058	0.0523	0.9114	+-	0	0.231	1	0.6306		2	106567892
cg01957897	-0.0027	0.024	0.9114	+-	0	0.527	1	0.4677		15	70414247
cg07298940	-0.0043	0.0383	0.9114	-+	0	0.025	1	0.875	FOXP2	7	113854656
cg17241999	-0.0038	0.0345	0.9114	-+	77.4	4.427	1	0.03538	FNDC3B	3	171758173
cg26668634	-0.0036	0.0323	0.9114	--	0	0	1	0.9926	PDCL3	2	101178407
cg13751963	0.0082	0.0734	0.9114	-+	0	0.662	1	0.416	ASZ1	7	117039562
cg26130864	-0.002	0.0178	0.9114	+-	0	0.121	1	0.7282	SLC4A11	20	3208100
cg13874530	-0.0025	0.0224	0.9114	-+	35.8	1.557	1	0.2121	ELP6;C3orf75	3	47544459
cg13310671	0.0047	0.0418	0.9114	+-	0	0.551	1	0.458	RNF114	20	48553087
cg19388268	0.003	0.0274	0.9115	-+	0	0.17	1	0.6801	DLGAP1	18	3679451
cg05245998	-0.0036	0.0325	0.9115	-+	0	0.375	1	0.5405		5	15106138
cg01990216	-0.0036	0.0326	0.9115	-+	0	0.269	1	0.6042	ING1;CARS2	13	111364860
cg08007056	-0.0035	0.0319	0.9115	-+	0	0.319	1	0.5724		11	129913619
cg17416583	0.0039	0.0354	0.9115	+-	79.2	4.819	1	0.02815	WSCD1	17	5943995
cg24397737	0.004	0.0359	0.9115	+-	0	0.327	1	0.5671	AC092279.1	19	24184393
cg20031397	-0.0033	0.0293	0.9115	-+	0	0.01	1	0.9206	ESYT3	3	138153832
cg10248981	0.0055	0.0493	0.9115	+-	0	0.827	1	0.3632	LHPP	10	126157948
cg16577509	0.0034	0.0304	0.9115	+-	0	0.02	1	0.8874	SLC26A10	12	58013651
cg05297079	0.0045	0.0402	0.9115	+-	65.1	2.869	1	0.09029		11	111034160
cg27434627	0.0027	0.0246	0.9115	-+	0	0.325	1	0.5688	RP11-744N12.3	11	128502791
cg11323346	0.0024	0.0216	0.9115	-+	49.3	1.974	1	0.16		12	49929681
cg01046365	-0.0028	0.0255	0.9115	-+	60	2.502	1	0.1137		4	42792800
cg08468082	-0.0028	0.0248	0.9115	+-	0	0.419	1	0.5177	KIAA1026;KAZN	1	15334845
cg23564836	0.0037	0.0333	0.9115	-+	0	0.179	1	0.6719		3	69713742
cg03619352	0.0041	0.0368	0.9115	+-	59.4	2.465	1	0.1164	MAML1	5	179219098
cg01848374	0.0039	0.0351	0.9115	-+	0	0.97	1	0.3247	TBC1D22A	22	47202104
cg08080220	0.0041	0.0367	0.9115	+-	0	0.028	1	0.8674	ANTXR1	2	69427245
cg01743095	0.0049	0.0441	0.9115	+-	0	0.635	1	0.4255	PARN;BFAR	16	14725172
cg21785376	0.0028	0.0248	0.9115	++	0	0.063	1	0.8012	ALS2CL	3	46719380
cg10513992	0.0041	0.0371	0.9115	-+	0	0.173	1	0.6772	SLC22A23;PSMG4	6	3293720
cg11206392	0.0039	0.0351	0.9115	-+	0	0.076	1	0.7823		7	124100291
cg18718647	-0.0038	0.0344	0.9115	+-	81.2	5.318	1	0.02111	C6orf25	6	31691198
cg16852490	0.0034	0.031	0.9115	+-	8.9	1.098	1	0.2947	USP40	2	234385625
cg16873736	-0.0072	0.0652	0.9115	--	0	0.016	1	0.9005	U1	1	149215824
cg25554960	-0.004	0.0358	0.9115	-+	0	0.079	1	0.7789	TSPEAR	21	46115204
cg21628796	-0.005	0.0445	0.9115	-+	0	0.556	1	0.4557		12	115567831
cg14365894	-0.0051	0.0457	0.9115	-+	0	0.075	1	0.7837	JAKMIP3	10	133941077
cg11320225	-0.0028	0.0255	0.9115	-+	0	0.024	1	0.8775		1	161709963
cg16690845	0.0045	0.0408	0.9115	+-	0	0.153	1	0.696	INPP5A	10	134404914
cg14786686	0.0072	0.0644	0.9115	-+	24.4	1.323	1	0.25	ADARB2	10	1713335
cg15235467	0.0023	0.0207	0.9115	+-	0	0.203	1	0.6521		11	69777355
cg27047371	-0.0045	0.0403	0.9115	+-	0	0.791	1	0.3737	MRPS11;MRPL46	15	89010712
cg09079582	-0.0035	0.0313	0.9115	+-	0	0.788	1	0.3748	CASP10	2	202046805
cg09951201	0.0037	0.0333	0.9115	+-	0	0.104	1	0.7472	SLC12A7	5	1100096
cg25153824	0.0022	0.0195	0.9115	-+	0	0.996	1	0.3184	CCDC19	1	159870077
cg09709656	0.0046	0.0411	0.9115	+-	0	0.107	1	0.7439		5	2136798
cg02271863	-0.0029	0.0258	0.9115	+-	0	0.084	1	0.7724	SHTN1;KIAA1598	10	118646373
cg19102412	-0.0024	0.0214	0.9115	+-	0	0.129	1	0.7191	LOC84931	2	121224327
cg13279700	-0.0044	0.0393	0.9115	-+	0	0.174	1	0.6763	C6orf10	6	32313583
cg24053614	-0.0026	0.0236	0.9115	+-	32.5	1.482	1	0.2234	NRSN2;RP5-1103G7.4	20	327074
cg19753864	-0.0032	0.0288	0.9115	-+	0	0.236	1	0.6272	CYP1B1;CYP1B1-AS1	2	38320028
cg15733705	-0.0021	0.0192	0.9115	-+	0	0.064	1	0.7996		2	72017902
cg01440350	-0.0033	0.0298	0.9115	-+	0	0.098	1	0.754	GJB5	1	35219504
cg11981770	-0.0045	0.0404	0.9115	-+	0	0.176	1	0.675	ZNF518A	10	97916514
cg12639834	0.0033	0.0297	0.9115	+-	0	0.054	1	0.8163	NR2F2;NR2F2-AS1;RP11-327J17.3	15	96870336
cg06091660	0.0031	0.0278	0.9115	-+	0	0.612	1	0.4338	CPE	4	166282272
cg05235581	0.004	0.0359	0.9115	++	0	0.001	1	0.9731	AC007556.3	2	169955949
cg08362370	-0.0064	0.0571	0.9115	-+	0	0.202	1	0.6529	ANO3	11	26256466
cg24988372	0.0039	0.0355	0.9115	+-	49.2	1.969	1	0.1605	U4	14	89286456
cg02531479	0.0052	0.0468	0.9115	-+	49.3	1.973	1	0.1601	IRX2	5	2748066
cg19686257	-0.0055	0.0492	0.9115	--	0	0.063	1	0.8023	LOC101929570;KCNH7;AC007740.1	2	163625717
cg16601847	0.0019	0.0172	0.9115	+-	0	0.883	1	0.3474	LOC101929622;RP11-863K10.2	8	37575255
cg17559390	0.0059	0.0534	0.9115	+-	0	0.02	1	0.8879		5	13554220
cg01423355	-0.0023	0.0206	0.9115	-+	79.4	4.861	1	0.02748	CD63;RP11-644F5.11	12	56124040
cg02221531	-0.0038	0.0339	0.9115	-+	0	0.294	1	0.5875	SMG5	1	156222736
cg09198138	0.0043	0.0388	0.9115	-+	0	0.514	1	0.4733	SYNJ2	6	158483047
cg14907114	-0.0043	0.0385	0.9115	-+	0	0.217	1	0.6416		10	130938530
cg21475154	0.0039	0.0348	0.9115	-+	0	0.45	1	0.5025	TIAM1	21	32723942
cg23616846	0.0032	0.0288	0.9115	+-	33.5	1.504	1	0.2201	LSR	19	35744751
cg16178091	-0.0082	0.0741	0.9115	-+	20.7	1.261	1	0.2615	GDNF-AS1	5	37844401
cg07424435	-0.0029	0.0265	0.9115	+-	0	0.62	1	0.4311	AQP1	7	30958572
cg16426459	0.0053	0.0478	0.9116	-+	0	0.619	1	0.4315	MLPH	2	238396155
cg21733560	-0.0033	0.0299	0.9116	-+	0	0.171	1	0.6788	NUDT1	7	2284960
cg14048012	0.0029	0.0258	0.9116	-+	0	0.129	1	0.719	U6	2	170977041
cg24583468	0.0025	0.0227	0.9116	-+	0	0.274	1	0.6005	BFSP2;RP11-91K8.1	3	133160722
cg07971289	-0.0046	0.0414	0.9116	-+	0	0.996	1	0.3182	MNAT1;RP11-193F5.1	14	61410604
cg07629519	0.0024	0.0214	0.9116	+-	0	0.917	1	0.3381	REEP1	2	86509983
cg02969380	-0.0032	0.0289	0.9116	-+	40.9	1.691	1	0.1935	XKR5	8	6691018
cg19280176	0.0028	0.025	0.9116	-+	0	0.1	1	0.7517	TMEM75;PVT1	8	128961242
cg11356451	0.002	0.018	0.9116	+-	0	0.476	1	0.49	SNORD57;NOP56;SNORD56	20	2637292
cg26181880	-0.0031	0.0275	0.9116	-+	0	0.108	1	0.742	MARVELD1	10	99474028
cg21357016	-0.0046	0.0414	0.9116	-+	28.6	1.4	1	0.2367	LOC101928739;PIK3CA;RP11-360P21.2	3	178867162
cg17988273	0.0036	0.0323	0.9116	+-	0	0.021	1	0.8843		19	11992114
cg16343483	-0.0031	0.0276	0.9116	-+	0	0.068	1	0.7936		11	34023105
cg21265697	0.0027	0.0242	0.9116	+-	0	0.361	1	0.5478	CLPB	11	72133817
cg01993169	-0.0045	0.0403	0.9116	-+	0	0.264	1	0.6074	PAM	5	102159266
cg09488203	-0.0058	0.0518	0.9116	--	0	0.001	1	0.9816	GPR120	10	95327884
cg12776013	-0.0031	0.0278	0.9116	-+	0	0.167	1	0.6831	CALN1	7	71617748
cg25050392	-0.0047	0.0421	0.9116	-+	63.5	2.738	1	0.09801		6	24933103
cg16527477	0.0052	0.0471	0.9116	+-	0	0.364	1	0.5464	MPP7	10	28525755
cg24310786	0.0021	0.0186	0.9116	+-	0	0.22	1	0.6388	HLA-DPB2	6	33080054
cg09915519	0.0036	0.0321	0.9116	+-	0	0.47	1	0.4929	TTN;MIR548N;AC009948.3	2	179397513
cg25105652	-0.0024	0.0218	0.9116	-+	59.5	2.469	1	0.1161	DAB2;C9	5	39413038
cg01419679	-0.0037	0.0331	0.9116	+-	65.9	2.936	1	0.08665	PTTG1IP	21	46294237
cg05006639	0.0033	0.0294	0.9116	-+	0	0.624	1	0.4294	TRDN	6	123645159
cg27476482	0.004	0.036	0.9116	+-	39.9	1.664	1	0.1971	GNS	12	65150453
cg09412786	0.0036	0.0328	0.9116	+-	29.2	1.413	1	0.2346	ABCA9-AS1;ABCA9	17	67009860
cg18202361	0.0035	0.0313	0.9116	+-	2.6	1.027	1	0.3109	U6	11	122450101
cg01801525	0.003	0.0271	0.9116	++	0	0.066	1	0.7977	DNAJB2;TUBA4A	2	220144005
cg04244171	0.0027	0.024	0.9116	+-	0	0.343	1	0.5579	SNRK	3	43331949
cg24255584	0.0044	0.04	0.9116	+-	0	0.369	1	0.5434		2	97043460
cg22920501	-0.0063	0.0571	0.9116	--	0	0.09	1	0.7645	FAM59B	2	26401640
cg15658931	0.0041	0.0372	0.9116	+-	0	0.021	1	0.8854	TRIM27	6	28892687
cg27015302	0.009	0.0812	0.9116	-+	67.1	3.043	1	0.0811	RP11-136O12.2	8	126484708
cg18395632	-0.0053	0.0478	0.9116	--	0	0.049	1	0.8253		1	165345040
cg04541218	-0.0033	0.0298	0.9116	-+	62.4	2.658	1	0.103	EPS15L1	19	16490536
cg19983391	-0.0033	0.0301	0.9116	+-	0	0.214	1	0.6434		13	29115045
cg02039344	-0.006	0.0537	0.9116	+-	0	0.608	1	0.4357	SLIT1;ARHGAP19-SLIT1	10	98944210
cg13373757	-0.0024	0.0217	0.9116	+-	0	0.171	1	0.6793	CACNA1C	12	2263558
cg02617757	-0.0054	0.0489	0.9116	-+	79.7	4.926	1	0.02645	CPT1A	11	68609597
cg10547205	-0.0044	0.0396	0.9116	-+	0	0.342	1	0.5586	EHMT2	6	31854520
cg17343196	0.0025	0.0222	0.9116	+-	0	0.668	1	0.4136	ZMIZ1	10	80845206
cg27133034	-0.0046	0.0417	0.9116	+-	0	0.569	1	0.4506	MICAL2	11	12235611
cg17112426	-0.0024	0.0215	0.9116	+-	0	0.944	1	0.3312	DMKN	19	36004716
cg26216343	0.0031	0.0275	0.9116	+-	0	0.983	1	0.3214	DPYSL4	10	134018934
cg20997359	-0.0048	0.0436	0.9116	-+	0	0.246	1	0.6201	MAP1B	5	71435178
cg13521840	0.0041	0.0372	0.9116	-+	38.7	1.632	1	0.2014	SUN1	7	855328
cg15826544	-0.0028	0.0253	0.9116	-+	38	1.613	1	0.204	SLC45A3	1	205650474
cg21107581	-0.0021	0.0185	0.9116	-+	0	0.143	1	0.7054	FGF21;FUT1	19	49258805
cg21451309	0.0032	0.0291	0.9116	-+	0	0.525	1	0.4685	RP11-290F20.1	20	48922072
cg13670091	0.0042	0.038	0.9116	+-	64.5	2.819	1	0.09316		6	143723025
cg06158650	-0.0032	0.0287	0.9116	-+	86.2	7.254	1	0.007076	TBX15	1	119522637
cg24580909	0.0029	0.0264	0.9116	-+	81.2	5.319	1	0.0211	KDM8;CTD-3203P2.1;JMJD5	16	27225856
cg13407139	-0.0023	0.0211	0.9116	-+	33.3	1.5	1	0.2207	GCK	7	44218234
cg17047659	0.0034	0.0309	0.9116	+-	83.3	5.97	1	0.01455	HOXA10;RP1-170O19.20	7	27219704
cg04945511	0.0051	0.0456	0.9116	+-	51	2.042	1	0.153	RYK	3	133969058
cg22687718	0.0033	0.0297	0.9116	+-	0	0.176	1	0.6748	NSMCE1	16	27275626
cg14656297	0.0043	0.039	0.9116	++	0	0.012	1	0.9132	FXN	9	71651331
cg23190719	-0.0028	0.0252	0.9116	+-	0	0.169	1	0.6806	CALD1	7	134575456
ch.13.38799509F	0.0069	0.0619	0.9116	-+	0	0.322	1	0.5704		13	39901509
cg04826010	-0.0029	0.026	0.9116	--	0	0.003	1	0.956	ADAP2	17	29277837
cg04775889	-0.0048	0.0437	0.9116	+-	0	0.798	1	0.3716	LOC283392;TRHDE;AC087886.1	12	72665880
cg21501001	-0.0036	0.0327	0.9116	+-	76	4.174	1	0.04106	ITGB3BP;EFCAB7	1	63988996
cg02340329	0.004	0.0361	0.9116	+-	0	0.02	1	0.8883		5	27316256
cg06448156	0.0071	0.0639	0.9116	++	0	0.023	1	0.8787	ADAMTS2	5	178763438
cg18598329	-0.004	0.0365	0.9116	--	0	0.084	1	0.7716	FANCD2;C3orf24	3	10140678
cg08406035	0.0049	0.0445	0.9116	-+	0	0.095	1	0.7584		9	107710889
cg00223900	-0.0043	0.0391	0.9116	-+	0	0.029	1	0.8656	BAT5;ABHD16A;LY6G6E	6	31671154
cg14582957	-0.0025	0.0228	0.9116	-+	0	0.95	1	0.3297	DAB2IP	9	124517757
cg13916633	-0.0063	0.0565	0.9116	-+	63.5	2.736	1	0.0981		11	35644854
cg02213754	0.0021	0.0189	0.9116	++	0	0.001	1	0.9789	GAL3ST1;MTMR3	22	30961157
cg26626089	-0.0062	0.0555	0.9116	+-	0	0.808	1	0.3686	PRKCG	19	54385865
cg08141245	0.0043	0.0388	0.9116	+-	20.8	1.263	1	0.2611	TMEM11;AC087294.2	17	21117936
cg23060384	0.0036	0.0323	0.9117	-+	0	0.946	1	0.3308	AC046143.7;ATP13A3	3	194206773
cg17371749	-0.0033	0.0297	0.9117	--	0	0.006	1	0.9371	LYN;AC018607.1	8	56820050
cg16626967	0.0056	0.0507	0.9117	++	0	0.001	1	0.9709	TMEM82;RP11-169K16.4	1	16068861
cg25009947	-0.002	0.018	0.9117	-+	0	0.011	1	0.917		5	76067344
cg27445793	-0.0046	0.0417	0.9117	+-	9.7	1.107	1	0.2928	CGGBP1	3	88103967
cg20174711	-0.0044	0.0397	0.9117	-+	0	0.565	1	0.4521	PSMB1	6	170860519
cg11990309	-0.0072	0.0653	0.9117	--	0	0.002	1	0.962	HTR1E	6	87647644
cg09797334	-0.0083	0.0749	0.9117	-+	0	0.365	1	0.5456		11	39183488
cg04698660	0.0036	0.0326	0.9117	-+	0	0.951	1	0.3295		19	9186638
cg24814628	0.0026	0.0239	0.9117	+-	76	4.161	1	0.04136	TMC2	20	2543072
cg16676590	0.0046	0.0411	0.9117	-+	0	0.204	1	0.6517		1	165367133
cg14466896	-0.0046	0.0416	0.9117	-+	0	0.121	1	0.7277	FAM118A	22	45705870
cg17082807	0.0055	0.0495	0.9117	-+	29.3	1.414	1	0.2343	RP11-716O23.1	6	11425698
cg00067365	-0.005	0.0447	0.9117	-+	76.6	4.271	1	0.03877	ZNF131	5	43121575
cg08344946	-0.0034	0.031	0.9117	-+	0	0.012	1	0.9144	NPLOC4	17	79541689
cg19333980	0.0041	0.0368	0.9117	-+	0	0.223	1	0.6366	C20orf30;TMEM230	20	5094433
cg01280018	-0.005	0.0449	0.9117	+-	28.7	1.403	1	0.2362	EGFR	7	55280676
cg04378886	0.0033	0.0298	0.9117	+-	0	0.938	1	0.3329	RCN3	19	50031395
cg08694304	0.0027	0.0243	0.9117	-+	0	0.974	1	0.3236	ADAMTSL2	9	136425717
cg23585910	0.0044	0.0396	0.9117	++	0	0.016	1	0.898	THYN1;ACAD8	11	134123368
cg25745663	0.0047	0.0426	0.9117	-+	0	0.789	1	0.3743	UNG	12	109535838
cg01169732	-0.0028	0.0257	0.9117	--	0	0.007	1	0.9356		7	128563376
cg19398425	0.0023	0.0204	0.9117	-+	31.9	1.468	1	0.2257	DDX10	11	108799455
cg23089913	-0.005	0.045	0.9117	-+	0	0.213	1	0.6446	NANOS1	10	120788366
cg06248935	-0.0054	0.0484	0.9117	--	0	0.005	1	0.9412	AHCTF1	1	247040446
cg08005120	-0.004	0.0363	0.9117	+-	8.7	1.095	1	0.2953	NIN	14	51230106
cg07913375	-0.003	0.0274	0.9117	-+	0	0.126	1	0.7229		6	15951348
cg03778087	0.0027	0.0243	0.9117	-+	0	0.227	1	0.6339	FTO	16	53944998
cg25606844	0.0043	0.039	0.9117	+-	0	0.641	1	0.4235		15	91365049
cg06501407	-0.0029	0.0263	0.9117	+-	86.2	7.266	1	0.007026	AC012485.2	2	239209416
cg17313420	0.0035	0.0317	0.9117	-+	69.8	3.314	1	0.06868	UBE2L3	22	21921879
cg16616599	-0.0034	0.0308	0.9117	+-	66.3	2.97	1	0.08481	DERA	12	16067423
cg05471495	0.0049	0.0441	0.9117	-+	53.4	2.146	1	0.1429		2	101369330
cg00146951	0.0029	0.0264	0.9117	-+	0	0.195	1	0.6591	VIM;RP11-124N14.4	10	17270376
cg21812591	-0.0026	0.0235	0.9117	+-	0	0.294	1	0.5875	PITPNM1	11	67267944
cg13221677	0.004	0.0364	0.9117	-+	32.9	1.491	1	0.2221	MLIP	6	54065404
cg02015982	-0.0019	0.0169	0.9117	+-	67.6	3.087	1	0.07893	IGLL5;IGLC1	22	23236594
cg18300848	-0.004	0.0356	0.9117	+-	0	0.413	1	0.5202	GNAS	20	57465695
cg22202703	0.0033	0.0297	0.9117	+-	0	0.499	1	0.48	LOC101929147;RP11-418J17.1	1	119688675
cg00395262	-0.0045	0.0408	0.9117	-+	0	0.224	1	0.636	CCDC39;CCDC39-AS1	3	180397750
cg03449857	-0.0072	0.0646	0.9117	+-	16.2	1.193	1	0.2747	ZFP57	6	29648623
cg22427727	0.0041	0.0368	0.9117	+-	45.6	1.839	1	0.1751	CEP112	17	64067451
cg07092145	-0.0052	0.0465	0.9117	-+	55.8	2.261	1	0.1326		8	118369910
cg07567767	-0.0048	0.0431	0.9117	+-	0	0.991	1	0.3195	ADAMTS16	5	5239990
cg12768599	0.0038	0.0341	0.9117	++	0	0.043	1	0.8361	HDLBP	2	242196418
cg04095995	-0.0034	0.0302	0.9117	-+	27.3	1.375	1	0.241		6	170449587
cg18317005	-0.0026	0.0233	0.9117	+-	53.3	2.14	1	0.1435	UNC5B	10	73039285
cg00996764	-0.0034	0.0303	0.9117	-+	0	0.304	1	0.5811	KLK2	19	51382591
cg17930169	0.0046	0.0413	0.9117	+-	0	0.414	1	0.5202	SNORD113-7;AL132709.5;SNORD112	14	101406815
cg27439467	0.0072	0.0651	0.9117	-+	0	0.207	1	0.6492	SLC25A25	9	130835020
cg12214399	0.0099	0.0889	0.9117	+-	0	0.687	1	0.4071		4	53210660
cg08289130	-0.0064	0.0579	0.9117	-+	84.5	6.461	1	0.01103		16	3210357
cg12466592	0.0033	0.0302	0.9117	+-	0	0.113	1	0.7364	RP11-90C4.2;RP11-90C4.3	1	56409851
cg18967723	-0.004	0.0364	0.9117	-+	0	0.044	1	0.8338	ZCCHC7	9	37119065
cg24438708	0.0036	0.0328	0.9117	+-	22.9	1.298	1	0.2546	SMG6	17	2139420
cg13236541	-0.0033	0.0297	0.9117	+-	64.2	2.791	1	0.09481	NARS2	11	78282904
cg08348427	0.0035	0.0312	0.9117	+-	1	1.01	1	0.315	C17orf90;CCDC137	17	79635073
cg26349110	-0.0045	0.0406	0.9117	+-	10.8	1.121	1	0.2897	ZFHX4-AS1;ZFHX4;RP11-65D13.1	8	77595993
cg23960572	-0.0027	0.0245	0.9117	-+	71	3.445	1	0.06343		1	2947022
cg07971790	-0.0022	0.02	0.9117	+-	0	0.302	1	0.5826	RORA	15	60936130
cg01807030	0.0041	0.0372	0.9117	+-	72.3	3.612	1	0.05735		9	118412679
cg02059700	0.0041	0.0368	0.9117	-+	0	0.637	1	0.425		1	238839325
cg01512999	0.003	0.0268	0.9117	-+	0	0.439	1	0.5077	UNC13A	19	17725319
cg05273980	-0.0037	0.0338	0.9117	+-	0	0.192	1	0.6616	LOC284930;LINC00898;RP11-191L9.4;RP11-191L9.6	22	48027318
cg16011559	0.004	0.0364	0.9117	+-	0	0.825	1	0.3638	MKI67	10	129923959
cg24128224	-0.0032	0.0291	0.9117	+-	30.7	1.444	1	0.2295		17	27199857
cg01518439	0.0052	0.0469	0.9117	+-	60.1	2.504	1	0.1136	VSTM5;Y_RNA	11	93560271
cg00799227	0.0042	0.0379	0.9117	-+	29.2	1.413	1	0.2346	ZZEF1	17	3966266
cg04364251	-0.0036	0.0328	0.9117	-+	0	0.305	1	0.5808	ZNF496	1	247464358
cg19229215	-0.0022	0.0194	0.9117	+-	0	0.366	1	0.5451	ELN;CTB-51J22.1	7	73476337
cg12020733	-0.0049	0.0439	0.9117	+-	0	0.375	1	0.5404		18	68082772
cg03926767	-0.0029	0.0262	0.9117	--	0	0.007	1	0.9329	RP11-820L6.1	11	122268864
cg00547926	-0.0053	0.0481	0.9117	+-	58.8	2.427	1	0.1192		18	73215611
cg04256648	0.0045	0.0402	0.9117	+-	0	0.613	1	0.4335	SUCLG1	2	84668420
cg04809440	0.003	0.0267	0.9117	+-	0	0.443	1	0.5055	BTBD9;BTBD9-AS1	6	38449306
cg14236618	-0.0046	0.0412	0.9117	+-	0	0.719	1	0.3964	HS3ST3A1	17	13498361
cg09240678	-0.0034	0.031	0.9117	+-	86.6	7.475	1	0.006258	DNALI1	1	38026663
cg05550145	0.0036	0.0323	0.9117	-+	0	0.644	1	0.4222		10	73631213
cg06186474	0.0027	0.0244	0.9117	-+	0	0.872	1	0.3504	LOC100505887;RP11-242F24.1	1	6786573
cg13761259	-0.0027	0.0245	0.9117	-+	15.5	1.184	1	0.2765	DPP9-AS1;DPP9;AC005594.1	19	4678042
cg06507186	0.0027	0.0245	0.9117	+-	0	0.346	1	0.5566	CYFIP1	15	22941822
cg09717545	0.0024	0.0219	0.9117	-+	63.2	2.716	1	0.09935	KISS1R	19	917707
cg22170262	-0.0042	0.0375	0.9117	-+	0	0.028	1	0.8683	ZSWIM3	20	44496833
cg15320998	-0.0033	0.0299	0.9117	-+	0	0.092	1	0.7617	ZNF212	7	148936039
cg23982595	0.0033	0.03	0.9117	-+	81.2	5.308	1	0.02123	MREG;PECR	2	216864619
cg04929703	0.0053	0.048	0.9118	+-	0	0.9	1	0.3427	RP4-665J23.1	1	91300390
cg18239431	0.0037	0.0333	0.9118	++	0	0.009	1	0.9254	EBF2	8	25898220
cg02076785	-0.008	0.0722	0.9118	-+	0	0.076	1	0.7828	CNGA3;AC092675.4;AC092675.3	2	98963582
cg04181321	-0.0051	0.0464	0.9118	-+	0	0.053	1	0.8187	ZNF71	19	57106852
cg10405889	0.0042	0.0383	0.9118	-+	0	0.102	1	0.7493	SYNGAP1	6	33419656
cg06526985	-0.0034	0.0308	0.9118	-+	0	0.612	1	0.434	MPPED1	22	43833110
cg02577999	0.0029	0.0258	0.9118	-+	51.5	2.061	1	0.1512	DNAH9	17	11593236
cg16426182	0.003	0.027	0.9118	+-	0	0.149	1	0.6992	RP11-130F10.1	4	178517279
cg26706660	-0.0038	0.0342	0.9118	+-	0	0.937	1	0.333		17	75834048
cg04161328	0.0033	0.0301	0.9118	++	0	0.012	1	0.9115	RP11-624M8.1	6	125919706
cg09655823	0.0034	0.0305	0.9118	-+	0	0.596	1	0.4401	CTNNBL1	20	36343383
cg14770246	-0.0026	0.0239	0.9118	-+	57.1	2.33	1	0.1269		1	48102199
cg03694875	-0.0041	0.0367	0.9118	-+	32.5	1.482	1	0.2235	LOC100134368;TMEM8A;Z97634.5	16	435915
cg03630864	0.004	0.0359	0.9118	+-	13.4	1.154	1	0.2826	C2orf48	2	10325686
cg12473253	0.0023	0.021	0.9118	++	0	0.017	1	0.8962		9	37387230
cg23724878	0.0044	0.0395	0.9118	-+	0	0.151	1	0.698	SLC20A2;RP11-503E24.2	8	42393007
cg14083882	0.0043	0.0389	0.9118	+-	0	0.255	1	0.6133	MRPL22	5	154319569
cg12326923	0.0022	0.0196	0.9118	+-	0	0.054	1	0.8156		10	134277889
cg23043779	-0.0035	0.0319	0.9118	-+	0	0.062	1	0.8035	BMP1	8	22061235
cg14486372	-0.0052	0.0472	0.9118	-+	64.4	2.81	1	0.09367	CENPJ	13	25469406
cg16471110	-0.0034	0.0311	0.9118	+-	0	0.458	1	0.4988	ATP9B	18	77133818
cg25281623	-0.0053	0.0482	0.9118	+-	58	2.384	1	0.1226	NIPSNAP3A	9	107509848
cg19090382	0.0036	0.0321	0.9118	-+	0	0.352	1	0.5529		9	89891828
cg11017613	0.0024	0.0221	0.9118	+-	0	0.126	1	0.723	POLR2F	22	38413728
cg14615152	-0.0021	0.0193	0.9118	-+	0	0.48	1	0.4883	CSMD2	1	34093099
cg04919012	0.0037	0.0334	0.9118	-+	0	0.094	1	0.7591		6	86105990
cg23943422	-0.0052	0.0466	0.9118	-+	60.9	2.555	1	0.1099	FARS2	6	5644872
cg04100049	0.0044	0.0398	0.9118	+-	0	0.119	1	0.7298	IRG1	13	77526751
cg20216139	0.0045	0.0405	0.9118	+-	0	0.223	1	0.637	SOX6	11	16632509
cg11160833	-0.0041	0.037	0.9118	-+	0	0.639	1	0.424	SON	21	34924601
cg00341732	0.0025	0.0228	0.9118	+-	0	0.01	1	0.9219	SMTN;MTMR3	22	31479561
cg12389767	0.0042	0.0382	0.9118	+-	29.4	1.417	1	0.2338	FAM98B	15	38746336
cg03952578	0.0029	0.026	0.9118	++	0	0	1	0.9918	RORA	15	61509038
cg10991955	-0.0038	0.0345	0.9118	-+	50.1	2.002	1	0.1571	ADIPOR2	12	1797536
cg17047566	0.0038	0.0344	0.9118	+-	0	0.057	1	0.8105	ZFAND3	6	38120258
cg19350992	-0.0055	0.0494	0.9118	-+	0	0.151	1	0.6977	OR51D1	11	4660300
cg12983679	-0.0038	0.0341	0.9118	-+	0	0.839	1	0.3597	C1QTNF4	11	47613483
cg27159651	0.0045	0.0407	0.9118	-+	47.2	1.894	1	0.1688	MTMR15;FAN1	15	31195931
cg20066216	0.0054	0.0487	0.9118	-+	84.2	6.322	1	0.01192		4	80573486
cg16520288	-0.0051	0.0465	0.9118	--	0	0.078	1	0.7799	SLC26A10	12	58014857
cg22383874	-0.0026	0.0237	0.9118	+-	70.6	3.403	1	0.06506	CACNA1G	17	48670670
cg18398326	-0.0031	0.0282	0.9118	-+	68.3	3.15	1	0.07592	ZAP70	2	98344704
cg21186098	0.0042	0.0376	0.9118	-+	82.6	5.76	1	0.01639		8	108208344
cg07129714	0.0039	0.0353	0.9118	+-	0	0.534	1	0.4647		3	154044633
cg06374918	0.0023	0.021	0.9118	+-	0	0.018	1	0.8933		1	229155871
cg21139344	-0.0021	0.0191	0.9118	--	0	0.035	1	0.8508		10	48603486
cg27630820	-0.0074	0.0667	0.9118	+-	0	0.151	1	0.6979	PIWIL1	12	130822294
cg17871403	-0.0033	0.0298	0.9118	+-	29.6	1.42	1	0.2334	ADCY2	5	7827115
cg25252708	-0.0045	0.0409	0.9118	+-	64	2.78	1	0.09547	AC019185.4	2	209360441
cg23655635	-0.0059	0.0533	0.9118	+-	27.4	1.378	1	0.2405	NIPAL2	8	99265246
cg06696280	0.0023	0.0211	0.9118	-+	0	0.096	1	0.7564		17	36850255
cg01172604	0.0025	0.0225	0.9118	++	0	0.008	1	0.9302		20	39212526
cg15497810	-0.0027	0.0247	0.9118	-+	0	0.918	1	0.338	GDPD5	11	75201432
cg18026826	0.003	0.0272	0.9118	-+	73.1	3.715	1	0.05393	RPTOR	17	78704367
cg26800915	-0.0045	0.0407	0.9118	+-	69	3.223	1	0.07263	OR51B4;HBG2;HBE1	11	5324199
cg19324331	-0.0047	0.0422	0.9118	-+	0	0.504	1	0.4779	WDR33	2	128498316
cg11570083	-0.0028	0.0254	0.9118	-+	0	0.115	1	0.7346	PLEKHG4B	5	184602
cg19566395	0.004	0.0359	0.9118	+-	0	0.334	1	0.5631	DCSTAMP;TM7SF4;KB-1552D7.2	8	105365976
cg11741189	-0.0043	0.0391	0.9118	+-	0	0.206	1	0.6503	RCN1	11	31843886
cg22225673	0.0051	0.0458	0.9118	-+	0	0.07	1	0.7907	RP11-148B18.1;ARHGAP29	1	94713323
cg24989447	0.0036	0.0326	0.9118	+-	64.8	2.838	1	0.09207	PIK3IP1-AS1;PATZ1;RP3-400N23.6	22	31730238
cg25975071	0.0025	0.0225	0.9118	+-	0	0.013	1	0.91	LILRB4	19	55173527
cg23643529	0.0065	0.0591	0.9118	+-	0	0.496	1	0.4813	BRAF	7	140625510
cg03124794	-0.0049	0.0443	0.9118	+-	0	0.56	1	0.4544	LINC00114;TMPRSS3	21	40114467
cg01235518	0.0027	0.0244	0.9118	-+	0	0.224	1	0.6362	PAG1;RP11-172E10.1	8	81948909
cg14746276	0.005	0.0449	0.9118	++	0	0.037	1	0.8477	AC008592.4	5	95171699
cg08664737	-0.0023	0.0206	0.9118	+-	19.7	1.245	1	0.2645	FCHSD1;RELL2;ARAP3	5	141020484
cg02279794	0.0035	0.0316	0.9118	++	0	0	1	0.9994	ISM2	14	77949287
cg08199116	-0.0045	0.0408	0.9118	+-	17	1.205	1	0.2724	TRPS1	8	116751879
cg07718080	-0.0039	0.0348	0.9118	+-	0	0.333	1	0.564		13	76561031
cg02436272	0.004	0.0358	0.9118	-+	0	0.991	1	0.3195	RCN1	11	32010528
cg10341625	-0.005	0.0449	0.9118	+-	0	0.671	1	0.4127	ZNF609	15	64903123
cg20475114	-0.0041	0.0369	0.9118	+-	0	0.252	1	0.6154	SLC6A19	5	1217080
cg01910741	-0.0029	0.0263	0.9118	+-	70.5	3.386	1	0.06577	PPIL1;C6orf89;PI16	6	36843333
cg22032870	-0.005	0.0455	0.9118	+-	26.6	1.363	1	0.2431	FRMD5	15	44398964
cg19168556	-0.0027	0.0245	0.9118	+-	0	0.295	1	0.5869		6	132081556
cg24131343	-0.0037	0.033	0.9118	+-	0	0.377	1	0.5394	LIMS2;GPR17	2	128402415
cg20699718	0.0034	0.0303	0.9118	-+	0	0.675	1	0.4113		3	139415184
cg14699903	-0.0021	0.0191	0.9118	-+	0	0.477	1	0.4899	UCN2	3	48601227
cg10963793	0.0072	0.0648	0.9118	+-	0	0.115	1	0.7342	CCNT1	12	49111321
cg21050046	-0.0032	0.0285	0.9118	+-	0	0.193	1	0.6604	TBC1D5	3	17790877
cg01894498	-0.0067	0.0601	0.9118	-+	0	0.525	1	0.4687	PRKCH	14	61655848
cg27054887	-0.006	0.054	0.9119	--	0	0.043	1	0.8363	FHOD1;SLC9A5	16	67276940
cg07161827	-0.0036	0.033	0.9119	+-	2	1.021	1	0.3124	DYSF	2	71680559
cg14802876	-0.0051	0.0461	0.9119	+-	0	0.49	1	0.4838	C6orf1	6	34217098
cg06076996	-0.0052	0.0473	0.9119	--	0	0.024	1	0.8773	APELA;RP11-366M4.3	4	165797666
cg10737511	-0.0039	0.0356	0.9119	-+	8.7	1.095	1	0.2953	MYO5A;EEF1B2P1	15	52796163
cg07190698	0.0044	0.0398	0.9119	+-	56.6	2.302	1	0.1292	ZNF141	4	331458
cg27017630	0.0031	0.0279	0.9119	-+	0	0.289	1	0.5906	EFNB2	13	107144970
cg19191883	-0.0035	0.032	0.9119	+-	0	0.664	1	0.415	C19orf56;MORG1;WDR83;WDR83OS	19	12780323
cg16875388	-0.0053	0.048	0.9119	+-	44.9	1.816	1	0.1778	RP11-182J23.1	7	36359220
cg10243700	-0.0042	0.0378	0.9119	-+	50	2	1	0.1573	SUCNR1;AADACL2-AS1;RP11-454C18.2	3	151597677
cg16121895	0.0034	0.0309	0.9119	-+	0	0.214	1	0.6433		8	12915899
cg24332577	-0.0037	0.0337	0.9119	-+	0	0.153	1	0.6958	SALL4	20	50419248
cg00865390	0.0037	0.033	0.9119	+-	0	0.033	1	0.8565	TMEM64	8	91713322
cg22693836	-0.0045	0.0405	0.9119	-+	0	0.751	1	0.3861		18	57530890
cg19287103	-0.0058	0.0524	0.9119	-+	0	0.139	1	0.7094	PTPN6	12	7055672
cg03396594	0.004	0.0362	0.9119	-+	0	0.77	1	0.3803	DNAJC13	3	132139298
cg00976181	-0.0023	0.0209	0.9119	+-	0	0.415	1	0.5195	SAMD11	1	865860
cg06555729	0.004	0.0357	0.9119	-+	0	0.293	1	0.5884	LRRC28	15	99924280
cg12106746	0.0071	0.0644	0.9119	+-	0	0.365	1	0.5456	SFRS2IP;SCAF11	12	46383466
cg00633520	0.0054	0.0492	0.9119	+-	0	0.608	1	0.4354	CPLX1	4	817492
cg27323343	-0.0044	0.0394	0.9119	+-	0	0.071	1	0.7897		8	77916526
cg06120528	-0.0034	0.0305	0.9119	-+	0	0.043	1	0.8361	AGPHD1	15	78800245
cg21274144	0.0043	0.039	0.9119	+-	24.4	1.322	1	0.2502	GC	4	72620349
cg09344028	-0.0047	0.0422	0.9119	-+	0	0.201	1	0.6542	AC005152.2	17	70110421
cg05282641	0.0041	0.0369	0.9119	+-	0	0.581	1	0.4459	RPL10L	14	47121156
cg25660791	0.0032	0.0285	0.9119	-+	0	0.477	1	0.4896	CEP85	1	26560080
cg17585624	-0.0032	0.0288	0.9119	-+	0	0.463	1	0.4964		11	95445297
cg12560768	0.0039	0.0355	0.9119	++	0	0.074	1	0.7861	STX16;STX16-NPEPL1	20	57248316
cg15469943	-0.0023	0.0207	0.9119	+-	21.5	1.274	1	0.259	FLVCR2	14	76081623
cg14222307	-0.0053	0.0478	0.9119	+-	48.3	1.933	1	0.1644	RORA	15	61097246
cg20751926	-0.0025	0.0225	0.9119	+-	21.5	1.274	1	0.2591	MMP15	16	58061280
cg11101639	-0.0043	0.039	0.9119	+-	0	0.1	1	0.7521		4	94754985
cg26725201	0.0055	0.0497	0.9119	-+	0	0.659	1	0.4171	RP1-90J20.11	6	3023598
cg01230686	-0.0033	0.0301	0.9119	-+	58	2.381	1	0.1228	STARD10;ARAP1	11	72495900
cg15607204	0.0039	0.0351	0.9119	-+	67	3.034	1	0.08155		7	72825257
cg09232069	-0.0065	0.0591	0.9119	-+	0	0.102	1	0.7489	SEC14L1	17	75143118
cg18406182	-0.0046	0.0417	0.9119	-+	0	0.744	1	0.3885	MAP3K7CL;C21orf7	21	30516390
cg21649442	-0.0075	0.0676	0.9119	-+	0	0.086	1	0.769	SDR42E1	16	82044960
cg25738486	-0.0031	0.0278	0.9119	+-	0	0.769	1	0.3804	IGHV1-24	14	106733765
cg06591522	0.0029	0.0263	0.9119	+-	0	0.128	1	0.7206		7	73283445
cg09099062	-0.0045	0.0405	0.9119	-+	0	0.049	1	0.825	ZNF786	7	148788328
cg11907224	0.0064	0.0579	0.9119	-+	0	0.138	1	0.7102	CABP5	19	48536897
cg04837025	0.0062	0.0557	0.9119	+-	0	0.656	1	0.4178	NID1	1	236228744
cg19378376	-0.0024	0.0216	0.9119	-+	0	0.604	1	0.4371	TMEM120B	12	122151003
cg13309421	-0.0044	0.0396	0.9119	-+	0	0.185	1	0.6668		6	139697311
cg25348374	0.0038	0.0339	0.9119	+-	20.9	1.264	1	0.2609		6	42488845
cg08308459	0.0036	0.0324	0.9119	-+	13.9	1.161	1	0.2812	GALM	2	38893161
cg25482739	0.0024	0.0219	0.9119	-+	0	0.981	1	0.3221	MAST3	19	18240053
cg13897593	-0.0029	0.0259	0.9119	+-	0	0.498	1	0.4806	NCAPD3	11	134024054
cg00743540	-0.0074	0.0669	0.9119	-+	0	0.076	1	0.7827	IL17RD	3	57197420
cg01316659	0.0108	0.0972	0.9119	+-	0	0.006	1	0.9389		6	30418115
cg06457128	0.0036	0.0328	0.9119	+-	25.5	1.342	1	0.2467	UST	6	149345240
cg01538769	-0.0034	0.0305	0.9119	+-	10.5	1.118	1	0.2905	WRB;TMPRSS3	21	40760796
cg25010192	-0.0068	0.0611	0.9119	-+	0	0.134	1	0.7145	AGPAT3	21	45313898
cg20893898	-0.0034	0.031	0.9119	-+	0	0.166	1	0.6841	PLUNC;BPIFA1	20	31822877
cg00859478	0.0036	0.0324	0.9119	++	0	0	1	0.9919	SIX6;C14orf39	14	60978094
cg15886008	-0.0023	0.021	0.9119	+-	0	0.447	1	0.5039	KIAA1191	5	175784692
cg19139618	-0.0032	0.0292	0.9119	-+	25.8	1.348	1	0.2457	SKAP1	17	46504791
cg02520077	-0.0028	0.0255	0.9119	-+	74.6	3.941	1	0.04712	SLC25A44;SNORA26	1	156163116
cg04098051	-0.0031	0.0284	0.9119	+-	0	0.223	1	0.6369	RN5S107	2	155445607
cg20973649	0.0046	0.0418	0.9119	+-	0	0.643	1	0.4227	AC005592.2	5	141855127
cg26655180	0.0027	0.0245	0.9119	++	0	0.006	1	0.9406	KALRN	3	123965948
cg16687649	-0.0041	0.037	0.9119	+-	51.1	2.043	1	0.1529	VARS;Y_RNA	6	31746956
cg12567754	0.0035	0.0319	0.9119	-+	0	0.152	1	0.6969	RBPJ	4	26223669
cg19857913	0.0039	0.0351	0.9119	-+	62.9	2.694	1	0.1007		10	116452143
cg15911500	-0.0033	0.0295	0.9119	-+	0	0.307	1	0.5796	ERCC1	19	45927257
cg12368105	-0.0028	0.0257	0.9119	-+	0	0.496	1	0.4812	APIP	11	34881685
cg00297737	-0.0043	0.039	0.912	+-	0	0.457	1	0.4991	MTERFD1;PTDSS1	8	97273749
cg27335204	-0.0029	0.0265	0.912	-+	0	0.064	1	0.7999	ZAR1	4	48494721
cg13204687	0.0051	0.0463	0.912	+-	53.6	2.154	1	0.1422		12	108905993
cg07869603	0.0042	0.0382	0.912	-+	61.1	2.57	1	0.1089	CACNA1E	1	181483432
cg07719684	-0.0061	0.0554	0.912	+-	0	0.829	1	0.3625		12	132943092
cg26345916	-0.0024	0.0214	0.912	-+	0	0.072	1	0.7884	RP11-135A1.3	3	193815787
cg19734087	0.0037	0.0331	0.912	+-	0	0.028	1	0.8663	NOP56;MIR1292	20	2632595
cg08187627	-0.0034	0.0304	0.912	-+	0	0.002	1	0.9652	RP11-223I10.1	2	231916699
cg03443822	0.0051	0.0462	0.912	-+	54.7	2.207	1	0.1374	LOC101929733	2	11020780
cg25702335	-0.0074	0.0665	0.912	-+	0	0.415	1	0.5195	CLDN10	13	96205897
cg20546265	-0.005	0.0453	0.912	+-	0	0.366	1	0.5451	TRAPPC4	11	118892438
cg10121816	0.0046	0.0412	0.912	++	0	0.007	1	0.9331	UFC1;RP11-297K8.2	1	161123804
cg05844321	0.0031	0.0282	0.912	+-	0	0.826	1	0.3633	FBLN2	3	13663398
cg02304353	-0.0046	0.0417	0.912	+-	51.3	2.055	1	0.1517		17	79215938
cg10419892	0.0041	0.0373	0.912	+-	0	0.032	1	0.8579	ZC3H7A	16	11868235
cg00539360	0.0026	0.0231	0.912	+-	68.4	3.166	1	0.07519	VEGFA	6	43737136
cg14635848	0.0033	0.0298	0.912	+-	0	0.636	1	0.4251	SLC43A3;RP11-872D17.8	11	57177600
cg19509405	0.0051	0.046	0.912	+-	0	0.173	1	0.6771	AP001347.6	21	15456605
cg08956494	0.0031	0.0279	0.912	+-	0	0.535	1	0.4643	AC020636.1;CLRN1-AS1;RP11-166N6.2	3	150634587
cg01509794	-0.0047	0.0426	0.912	-+	32.5	1.482	1	0.2234	SLC35B3	6	8420893
cg20008173	-0.0032	0.0291	0.912	-+	0	0.152	1	0.6969	U6	1	44856168
cg21565400	-0.0047	0.0423	0.912	-+	73.4	3.76	1	0.05248	ERO1B;ERO1LB	1	236414667
cg12321040	-0.0044	0.0399	0.912	+-	34.7	1.531	1	0.216	ZC3H7A	16	11862854
cg08031982	0.0043	0.0388	0.912	-+	0	0.779	1	0.3774		16	87577539
cg10785284	-0.0035	0.0318	0.912	+-	0	0.797	1	0.372	SLFN13	17	33775295
cg16919569	0.0042	0.0383	0.912	+-	23.3	1.304	1	0.2535	NBLA00301;HAND2;RP11-471J12.1	4	174452835
cg21187675	0.0029	0.0265	0.912	+-	0.7	1.007	1	0.3156	TLX1NB;RP11-108L7.11	10	102901155
cg01547531	0.0067	0.0609	0.912	++	0	0.063	1	0.8015	CD302;LY75-CD302	2	160627347
cg20315727	0.0047	0.0424	0.912	++	0	0.001	1	0.9787	AF124730.4	21	30560179
cg14557699	0.0067	0.061	0.912	-+	62	2.634	1	0.1046	PCDHA12;PCDHA7;PCDHA6;PCDHA10;PCDHA4;PCDHA11;PCDHA8;PCDHA1;PCDHA2;PCDHA9;PCDHA5;PCDHA3	5	140254909
cg03409835	-0.0053	0.0478	0.912	+-	0	0.674	1	0.4118	DLGAP4	20	35014108
cg13509838	-0.0075	0.068	0.912	--	0	0.074	1	0.7852	PNPO;SP2-AS1;AC003665.1	17	46018764
cg11607784	0.0038	0.0347	0.912	+-	0	0.237	1	0.6262	DENND1A	9	126250339
cg08893455	0.0038	0.0344	0.912	-+	0	0.547	1	0.4597		15	76010901
cg00160911	-0.0067	0.0604	0.912	+-	84.8	6.573	1	0.01035	CCDC177	14	70041888
cg19981296	0.0043	0.0387	0.912	+-	0	0.01	1	0.9194	EVA1A;FAM176A	2	75797298
cg21458064	0.0021	0.0188	0.912	+-	31.4	1.458	1	0.2273	DIS3L2;AC105461.1	2	232878973
cg23936147	-0.006	0.054	0.912	+-	0	0.176	1	0.6744	BEST2	19	12862272
cg25849262	-0.0032	0.0291	0.912	-+	0	0.287	1	0.5922	KCNH8	3	19189070
cg08373769	0.0035	0.0314	0.912	+-	0	0.819	1	0.3656	PTPRN2	7	158064946
cg25130920	-0.0028	0.0255	0.912	+-	8.7	1.095	1	0.2953	DNAJB8;DNAJB8-AS1	3	128182217
cg15144149	-0.0076	0.0686	0.912	+-	0	0.1	1	0.7514	ANKRD26P3;LINC00414	13	19838023
cg12246353	0.0049	0.0442	0.912	+-	0	0.036	1	0.8493	TCP11L1	11	33061158
cg23435821	0.0032	0.0293	0.912	-+	0	0.089	1	0.7656	ACACB	12	109592934
cg11780429	-0.0052	0.0473	0.912	+-	0	0.826	1	0.3635	PELI2	14	56713990
cg06633162	0.0028	0.0251	0.912	++	0	0.002	1	0.9623	SYNJ2	6	158481402
cg23398109	0.0032	0.0288	0.912	+-	0	0.226	1	0.6348	IFT20	17	26658767
cg01106354	0.0038	0.0346	0.912	-+	0	0.292	1	0.589	PLA2G15	16	68278916
cg15510593	0.0024	0.0221	0.912	-+	43.4	1.767	1	0.1837	SOCS6	18	67955960
cg14543285	0.002	0.018	0.912	+-	0	0.366	1	0.5454	RCOR1	14	103129037
cg09896867	0.0029	0.0258	0.912	++	0	0.001	1	0.9763	TPCN1	12	113734442
cg01838658	-0.0048	0.0431	0.912	+-	0	0.63	1	0.4275		6	53036881
cg10206601	0.0037	0.0333	0.912	+-	0	0.003	1	0.959	MSRA	8	10183609
cg27641233	-0.0031	0.0284	0.912	+-	80.2	5.058	1	0.02451	NCOR2	12	124817053
cg10669285	0.0038	0.0341	0.912	-+	54.3	2.187	1	0.1391	LZTS2	10	102757390
cg16756508	-0.003	0.027	0.912	+-	0	0.184	1	0.6677	FBRSL1	12	133132798
cg22730047	0.0107	0.0967	0.912	+-	0	0.11	1	0.7404		1	161410551
cg06773966	0.0041	0.0368	0.912	+-	0	0.288	1	0.5917	SENP6;U6	6	76352329
cg08593626	-0.0035	0.0319	0.912	-+	0	0.018	1	0.8926	RP5-1031J8.1	20	38428248
cg09822959	-0.004	0.036	0.912	-+	60.4	2.523	1	0.1122		6	83572508
cg24311485	0.003	0.0272	0.912	+-	0	0.172	1	0.6787		7	73181157
cg23601430	0.0029	0.0261	0.912	+-	76.7	4.291	1	0.03832	SLC41A1	1	205767910
cg16628641	0.0045	0.0406	0.912	-+	29.4	1.416	1	0.2341	VASN;CORO7	16	4426265
cg03162092	-0.0027	0.024	0.912	-+	0	0.004	1	0.9511	C20orf123	20	45180310
cg20955693	0.0037	0.0335	0.912	-+	70.1	3.339	1	0.06764		6	166711442
cg19508957	-0.0039	0.0356	0.912	+-	20.7	1.261	1	0.2614	YARS2	12	32908905
cg11657174	-0.0032	0.0286	0.912	-+	0	0.074	1	0.7861		18	51920177
cg24444691	-0.0048	0.0438	0.912	+-	67.4	3.065	1	0.08001	EPB41L3	18	5583201
cg12311367	0.0038	0.034	0.912	+-	0	0.559	1	0.4547	ADAMTS14	10	72436283
cg08694574	0.0029	0.0262	0.912	+-	64.7	2.837	1	0.09213		16	86011615
cg12420444	-0.0019	0.0175	0.912	+-	36.1	1.565	1	0.211	RP11-46C24.6;AC009113.1	16	89296465
cg22321572	-0.0046	0.0413	0.912	+-	0	0.82	1	0.3652	C6orf124;MLLT4-AS1	6	168225923
cg11757144	-0.0056	0.0505	0.912	+-	0	0.35	1	0.5544	MTERF;CTB-104F4.2	7	91510093
cg09279679	-0.0046	0.0412	0.912	-+	74.4	3.9	1	0.04828	AC105393.2	2	421661
cg14443769	0.0041	0.0373	0.912	+-	12.6	1.144	1	0.2847	CCDC88A	2	55523485
cg01857718	0.0026	0.0237	0.912	-+	0	0.607	1	0.4361		2	121304074
cg02105042	0.0043	0.0393	0.912	+-	61.7	2.612	1	0.1061	CLDN6;TNFRSF12A	16	3069456
cg01923905	-0.0022	0.0201	0.912	-+	0	0.908	1	0.3405	DSCAML1	11	117513442
cg20217978	0.0025	0.0227	0.912	+-	0	0.011	1	0.9181	C20orf160	20	30608297
cg20556721	0.0034	0.0306	0.912	-+	0	0.242	1	0.6225		2	27394467
cg26174492	-0.0054	0.0485	0.912	+-	0	0.275	1	0.6	RP1-91G5.3	1	152346078
cg09256303	-0.0024	0.022	0.912	--	0	0.001	1	0.9761	TJAP1	6	43456642
cg26344933	0.0031	0.0277	0.912	+-	0	0.018	1	0.8938	TSC22D1;FILIP1LP1	13	45012423
cg13351860	0.0029	0.0258	0.912	++	0	0.001	1	0.9779	DDR1	6	30856386
cg09852495	0.0031	0.028	0.912	+-	86.7	7.516	1	0.006117	FGF17	8	21902057
cg03903398	0.0031	0.0284	0.9121	-+	0	0.067	1	0.7958	MIR1275	6	33967989
cg24384918	0.0077	0.0701	0.9121	++	0	0.009	1	0.9251	HECW1	7	43153950
cg01835021	0.0032	0.0287	0.9121	-+	46.6	1.872	1	0.1713	MSH5;C6orf26;MSH5-SAPCD1;SAPCD1	6	31730260
cg01170196	-0.0055	0.0495	0.9121	-+	0	0.973	1	0.3239	C4orf31;NDNF	4	121957286
cg03395088	0.0042	0.0378	0.9121	+-	0	0.005	1	0.9427		2	239959377
cg08219814	0.0044	0.0395	0.9121	-+	0	0.123	1	0.7254		8	1327367
cg07328565	0.0037	0.0338	0.9121	+-	66.5	2.981	1	0.08423	ST18	8	53327079
cg26175372	0.008	0.072	0.9121	+-	67.7	3.092	1	0.0787	KLK12	19	51538336
cg22481974	-0.0028	0.0258	0.9121	-+	0	0.427	1	0.5134	SLC25A10	17	79682173
cg23396070	0.0047	0.043	0.9121	-+	0	0.427	1	0.5137	AC096559.1	2	12036904
cg19909400	0.009	0.0813	0.9121	+-	74.5	3.916	1	0.04783	OPRM1	6	154360040
cg19681266	0.0044	0.04	0.9121	+-	53.7	2.161	1	0.1416	ADARB2	10	1273845
cg02669584	-0.0073	0.0661	0.9121	+-	0	0.102	1	0.7496		5	66646272
cg00116092	-0.0035	0.0319	0.9121	+-	0	0.752	1	0.386		1	217313044
cg04158730	0.0037	0.0334	0.9121	+-	56	2.274	1	0.1315	EXO1	1	242011433
cg25734364	-0.0038	0.0347	0.9121	+-	0	0.962	1	0.3267	ALDOA	16	30075461
cg00788412	-0.0044	0.0403	0.9121	-+	23.9	1.314	1	0.2517	ZNF443	19	12551876
cg13241889	-0.0032	0.0294	0.9121	--	0	0.017	1	0.8977	AZGP1	7	99573939
cg05467318	0.0027	0.0245	0.9121	-+	0	0.075	1	0.7848	AKAP13	15	86064014
cg06406278	0.0042	0.0383	0.9121	++	0	0.052	1	0.8204	RAB27B	18	52521660
cg16274273	-0.0073	0.066	0.9121	--	0	0.067	1	0.7963		2	85723202
cg24788872	0.0037	0.0333	0.9121	-+	36.4	1.572	1	0.2099		2	30648442
cg11948421	0.0054	0.0487	0.9121	+-	0	0.357	1	0.5504	ATRN	20	3451504
cg23592919	-0.0034	0.0306	0.9121	-+	0	0.262	1	0.6085		1	28213868
cg02568153	-0.0035	0.0316	0.9121	-+	0	0.177	1	0.6738	MAD1L1	7	2184201
cg21877865	0.0042	0.038	0.9121	+-	0	0.48	1	0.4886		5	56614376
cg12817999	0.0057	0.0521	0.9121	+-	0	0.393	1	0.531	LOC440944;SETD5;RP11-58B17.1	3	9438877
cg06240162	-0.006	0.0544	0.9121	+-	0	0.936	1	0.3332	MTMR9	8	11142829
cg20046851	0.0042	0.0382	0.9121	-+	0	0.498	1	0.4804		4	90056430
cg19016273	0.0059	0.0537	0.9121	+-	0	0.074	1	0.7863	SDK1	7	3948024
cg23741739	0.0045	0.041	0.9121	+-	0	0.69	1	0.4063		21	33606144
cg21873971	-0.0044	0.0399	0.9121	-+	0	0.165	1	0.6842	PDIA5	3	122832670
cg03619119	-0.0033	0.0298	0.9121	--	0	0.024	1	0.8762	CTNNA2	2	80539743
cg12249227	-0.0058	0.0522	0.9121	-+	29.5	1.419	1	0.2336	LRIG1	3	66550918
cg08472147	0.0058	0.0525	0.9121	-+	0	0.872	1	0.3505	CYP2E1;SPRN	10	135340583
cg12518665	0.0086	0.0775	0.9121	+-	0	0.025	1	0.8733	PCDHB2	5	140473080
cg07937295	0.0026	0.0238	0.9121	+-	50.3	2.012	1	0.156	ANKRD13B	17	27918761
cg06984361	-0.0036	0.0328	0.9121	-+	64.1	2.789	1	0.09492		6	134680642
cg14453577	0.0047	0.0424	0.9121	+-	65.5	2.898	1	0.08869	SACS;SACS-AS1	13	23993662
cg11558378	0.0036	0.0323	0.9121	+-	0	0.183	1	0.6688	RP11-1134I14.8	8	48100898
cg10702593	0.004	0.0366	0.9121	-+	0	0.056	1	0.8124	TMEM241	18	20981249
cg10358816	0.0048	0.0435	0.9121	-+	53.1	2.134	1	0.144	HNRNPD	4	83295331
cg14104765	0.0039	0.0351	0.9121	+-	0	0.317	1	0.5733	RP11-744N12.3	11	128504730
cg14935221	0.0034	0.0305	0.9121	+-	0	0.059	1	0.808		1	8357606
cg09321959	0.0041	0.0372	0.9121	+-	0	0.086	1	0.7698	SEMA6B	19	4546435
cg04860863	0.0031	0.0278	0.9121	-+	88	8.313	1	0.003936	OR2M4	1	248402594
cg14031054	0.0039	0.035	0.9121	-+	0	0.718	1	0.3966	PBX1	1	164681652
cg23913421	0.0065	0.0588	0.9121	-+	63.6	2.748	1	0.09736		6	50674663
cg18975424	-0.0048	0.0432	0.9121	-+	0	0.09	1	0.7646	SBF2	11	10141231
cg00893987	-0.0032	0.0293	0.9121	-+	22.5	1.29	1	0.2561	RPL7L1	6	42847415
cg26161997	0.0027	0.024	0.9121	+-	0	0.391	1	0.5317		4	124281050
cg00858294	-0.0044	0.0395	0.9121	--	0	0.014	1	0.9069		1	157441473
cg08883487	0.0043	0.0389	0.9121	++	0	0.023	1	0.8805		1	23997231
cg17516384	-0.0054	0.049	0.9121	-+	0	0.816	1	0.3662	CHMP6	17	78965455
cg13749424	-0.0061	0.055	0.9121	+-	36.6	1.578	1	0.2091	NARF	17	80416444
cg00729039	-0.0041	0.0372	0.9121	-+	0	0.802	1	0.3705	PDIA4	7	148722798
cg15827505	0.0032	0.0293	0.9121	+-	0	0.016	1	0.8985	PEX11G	19	7553721
cg16846569	-0.0032	0.029	0.9121	-+	0	0.269	1	0.604	LINGO1	15	78090609
cg13155079	-0.0022	0.0201	0.9121	+-	18.2	1.223	1	0.2688	ALX4	11	44286499
cg07233502	0.0056	0.0507	0.9121	-+	0	0.299	1	0.5843	NUP133;RP4-613A2.1	1	229644149
cg19133388	-0.0038	0.0349	0.9121	+-	0	0.234	1	0.6286	HIPK3	11	33277390
cg03332422	-0.0056	0.0507	0.9121	-+	50.2	2.01	1	0.1563	ACTR3;LOC101060091	2	114647686
cg06797431	0.0046	0.0417	0.9121	+-	0	0.951	1	0.3295	RPF1	1	84944887
cg18262993	0.005	0.0453	0.9121	-+	0	0.09	1	0.764	UBAP2L;C1orf43	1	154192370
cg21830828	-0.0037	0.0338	0.9121	-+	0	0.046	1	0.8293	PPP1R16B	20	37520168
cg24647804	0.0043	0.0391	0.9121	+-	82.2	5.614	1	0.01782	GFPT2	5	179751558
cg17964981	0.0046	0.0418	0.9122	-+	69.7	3.304	1	0.06911	CDH22	20	44803633
cg22750557	-0.0049	0.0448	0.9122	+-	0	0.648	1	0.4207		17	38264650
cg01229519	0.0045	0.0411	0.9122	+-	42.4	1.735	1	0.1878	ABCA2	9	139910045
cg09991555	0.0035	0.0317	0.9122	-+	77.5	4.441	1	0.03508	ADAMTS15	11	130335228
cg12515774	-0.0029	0.0259	0.9122	+-	0	0.383	1	0.536	LINC01047;RP11-143O10.1	13	89873659
cg02276860	-0.0053	0.0479	0.9122	-+	0	0.176	1	0.6752	SOCS2;SOCS2-AS1;RP11-887P2.1	12	93965506
cg22537964	-0.0039	0.035	0.9122	+-	0	0.863	1	0.353	ATP6V1H	8	54755419
cg02690491	0.0043	0.039	0.9122	-+	0	0.984	1	0.3212	ZNF763	19	12075772
cg07047046	0.0052	0.0476	0.9122	-+	0	0.369	1	0.5438	RPL30	8	99058293
cg25393503	-0.003	0.0271	0.9122	-+	0	0.021	1	0.8858	ASTN1	1	177047057
cg01568971	0.0025	0.0225	0.9122	-+	42.7	1.744	1	0.1866	TSPAN9	12	3353788
cg19183709	-0.0056	0.0511	0.9122	+-	0	0.192	1	0.6614	MFSD7	4	682831
cg20445197	0.0058	0.0528	0.9122	+-	36.3	1.569	1	0.2103		2	72057817
cg02422299	0.0056	0.0504	0.9122	+-	0	0.195	1	0.6586	EIF2AK2	2	37338314
cg20151215	0.0056	0.0511	0.9122	-+	40.3	1.676	1	0.1955	CCDC37;CCDC37-AS1;RP11-71E19.5	3	126114349
cg12256309	0.0045	0.0406	0.9122	-+	51.7	2.072	1	0.15		2	176962840
cg00918012	-0.0041	0.0371	0.9122	+-	0	0.109	1	0.7408		2	112811068
cg25967872	0.0057	0.052	0.9122	+-	0	0.162	1	0.6875	RASA2	3	141205623
cg05451884	0.0025	0.023	0.9122	+-	46.3	1.862	1	0.1724	GPSM1	9	139249166
cg05406612	-0.0055	0.0502	0.9122	+-	37.3	1.595	1	0.2066	U2	9	12301636
cg03741475	0.0053	0.0478	0.9122	++	0	0.003	1	0.9594		2	127635614
cg07927310	0.005	0.0456	0.9122	+-	89.3	9.355	1	0.002224	ERCC6;PGBD3	10	50729975
cg04843425	-0.003	0.0272	0.9122	-+	10.2	1.114	1	0.2912	RNASE13;TPPP2;NDRG2	14	21503521
cg21502551	-0.0035	0.0316	0.9122	-+	0	0.559	1	0.4547	HS6ST3	13	97153748
cg04634939	-0.0027	0.0242	0.9122	+-	21.1	1.268	1	0.2602	SGTA	19	2770552
cg22242539	-0.0019	0.0174	0.9122	+-	36.7	1.579	1	0.2089	SERPINF1	17	1665220
cg10592759	0.002	0.0185	0.9122	+-	28.4	1.396	1	0.2373	MMP17	12	132322585
cg03887092	0.0049	0.0448	0.9122	+-	0	0.42	1	0.5172	LOC285768;AL033381.1	6	1080885
cg02275947	0.0043	0.0391	0.9122	+-	0	0.18	1	0.671	SKA2L	9	125524161
cg25880324	-0.0024	0.022	0.9122	--	0	0.001	1	0.9777		3	5364822
cg06579142	0.0033	0.03	0.9122	-+	70	3.337	1	0.06773	OR52N2;TRIM5	11	5841619
cg11808695	-0.0035	0.0318	0.9122	-+	52.3	2.095	1	0.1478	RP11-3L23.2	12	119200886
cg00655071	0.005	0.0449	0.9122	+-	0	0.858	1	0.3544	ZNF280D	15	57025816
cg22348534	-0.0032	0.0294	0.9122	+-	0	0.562	1	0.4533	EIF4EBP1	8	37887424
cg03782127	-0.0026	0.0236	0.9122	-+	0	0.11	1	0.7401		1	25360341
cg10981741	-0.0054	0.0487	0.9122	--	0	0.001	1	0.9709	Y_RNA	16	5003249
cg10085474	-0.0023	0.0211	0.9122	-+	0	0.022	1	0.8826	CTBP1	4	1221935
cg16970786	0.0032	0.0291	0.9122	+-	0	0.11	1	0.7396	WIPF3;snoU13	7	29951865
cg13654337	-0.0029	0.0267	0.9122	-+	74.2	3.877	1	0.04895	ACAN	15	89378000
cg11865646	-0.0037	0.0335	0.9122	-+	0	0.911	1	0.3398	RP1-96H9.5	12	6379779
cg25915434	-0.0034	0.031	0.9122	+-	0	0.288	1	0.5916	ASCL2	11	2290953
cg14235846	-0.0059	0.0535	0.9122	+-	48.2	1.929	1	0.1648	NXN	17	800745
cg20023231	0.0042	0.0385	0.9122	-+	0	0.728	1	0.3936	HS3ST2	16	22825282
cg16958493	0.0036	0.0329	0.9122	+-	56.9	2.321	1	0.1276	ZCCHC7	9	37324327
cg08498830	-0.004	0.0364	0.9122	-+	0	0.008	1	0.9273	CD151;AP006621.8	11	832797
cg21745710	-0.0037	0.0335	0.9122	-+	23.6	1.309	1	0.2526		2	202234546
cg27561713	0.003	0.0269	0.9122	-+	47.1	1.891	1	0.169		6	170373951
cg24678117	0.0081	0.0736	0.9122	+-	0	0.025	1	0.8753	RP11-465B22.3	1	996294
cg02251014	-0.0035	0.032	0.9122	+-	3.6	1.037	1	0.3085		16	67048397
cg18614379	0.0053	0.0483	0.9122	+-	0	0.307	1	0.5798	SNX1	15	64388188
cg12804677	0.0025	0.0228	0.9122	+-	43.5	1.769	1	0.1835	PRDM16	1	3055958
cg24309428	-0.0029	0.0266	0.9122	-+	0	0.081	1	0.7755	NOX4	11	89224381
cg03191029	0.0022	0.0197	0.9122	+-	0	0.487	1	0.4851	C12orf62;COX14;orphan	12	50505163
cg24596132	-0.0041	0.037	0.9122	--	0	0.013	1	0.909	MFGE8	15	89456136
cg15371686	-0.0047	0.0426	0.9122	-+	0	0.007	1	0.9351	CACNA2D3	3	54592221
cg25379877	-0.0046	0.0417	0.9122	+-	57	2.328	1	0.1271	YARS2	12	32908932
cg00942285	-0.0039	0.0351	0.9122	-+	0	0.18	1	0.6711	NUF2	1	163308750
cg03623311	0.0023	0.0213	0.9122	+-	0	0.065	1	0.7988	FRMD4A	10	14059216
cg06588497	0.0034	0.0308	0.9122	-+	0	0.695	1	0.4044	LPCAT2	16	55576558
cg27346882	-0.0033	0.0296	0.9122	-+	0	0.081	1	0.776	GLTSCR1	19	48111271
cg13246941	0.0052	0.0468	0.9122	-+	0	0.189	1	0.6637	ULK4	3	41878377
cg04141971	-0.0021	0.019	0.9122	+-	0	0.707	1	0.4005	ZMIZ1	10	80918325
cg01573661	-0.0038	0.0344	0.9122	+-	0	0.084	1	0.7714	LDHB;RP11-59N23.3	12	21819734
cg25363789	0.0037	0.0334	0.9122	+-	0	0.241	1	0.6237	CAPN1;AP003068.23	11	64949878
cg05575375	0.0053	0.048	0.9122	+-	36	1.562	1	0.2113		4	3692375
cg00762705	0.005	0.0454	0.9122	-+	44	1.786	1	0.1814	CRIM1	2	36601890
cg05883620	0.0029	0.026	0.9122	-+	56.2	2.282	1	0.1309		4	86006426
cg15595502	0.0039	0.035	0.9122	++	0	0.208	1	0.6482	CNIH4	1	224564870
cg19542048	0.0042	0.0381	0.9122	+-	0	0.122	1	0.7267		19	10590162
cg19267144	0.0024	0.0214	0.9122	+-	41.2	1.7	1	0.1922	CNTD1	17	40956947
cg25977683	0.0035	0.0319	0.9122	+-	0	0.001	1	0.9725	MEPE	4	88755870
cg13822008	-0.0038	0.0342	0.9123	+-	59.9	2.493	1	0.1143	C5;CNTRL	9	123837845
cg08925917	0.0037	0.0338	0.9123	+-	59.1	2.443	1	0.1181	AHCYL1	1	110538940
cg26145152	-0.0029	0.0266	0.9123	-+	0	0.673	1	0.4119		1	68163609
cg00383487	-0.0033	0.0297	0.9123	--	0	0.021	1	0.884	NEURL1	10	105350033
cg14292572	-0.0027	0.0248	0.9123	--	0	0.015	1	0.9025	CAND1	12	67665055
cg03671207	0.0032	0.0288	0.9123	-+	73.3	3.745	1	0.05296	CCR6	6	167544662
cg09571369	-0.0038	0.0346	0.9123	-+	0	0.974	1	0.3238	MED12L;P2RY14	3	150996563
cg19373563	0.0023	0.0207	0.9123	-+	0	0.308	1	0.579	CLIC6	21	36074841
cg20419368	0.0042	0.0381	0.9123	++	0	0.036	1	0.8502	NCMAP;C1orf130	1	24924809
cg19401838	-0.0033	0.03	0.9123	+-	0	0.496	1	0.4814	AC090505.1	3	194547207
cg22280648	0.0024	0.0222	0.9123	-+	0	0.174	1	0.6764	VPS8	3	184534978
cg05610097	0.0039	0.0355	0.9123	-+	0	0.858	1	0.3544	CAMK2B	7	44360795
cg13781829	-0.0047	0.0427	0.9123	-+	0	0.009	1	0.9251	TNKS2;RP11-251A15.4	10	93558071
cg21487656	-0.0044	0.0396	0.9123	-+	5.6	1.06	1	0.3032	CTA-520D8.2	1	13988209
cg08616096	0.0024	0.0221	0.9123	+-	54.4	2.192	1	0.1387		11	32508944
cg24508065	-0.0044	0.0398	0.9123	+-	0	0.263	1	0.6077	TAF1A;RP11-378J18.3	1	222763411
cg27204993	0.0045	0.0406	0.9123	+-	0	0.603	1	0.4376	C9orf68;PPAPDC2;SPATA6L	9	4662937
cg17809798	0.0036	0.0323	0.9123	-+	44.5	1.8	1	0.1797	SNW1;C14orf178;SLIRP	14	78226923
cg18535387	0.0051	0.0461	0.9123	-+	0	0.686	1	0.4076	ADM2	22	50919955
cg05827346	0.0056	0.0506	0.9123	-+	58	2.38	1	0.1229	UBE2V1;TMEM189-UBE2V1	20	48732560
cg03863499	0.0046	0.0421	0.9123	-+	56.4	2.295	1	0.1298		3	191670165
cg11950586	0.0027	0.0249	0.9123	+-	0	0.184	1	0.6677	KIAA0556	16	27783859
cg12930930	0.0041	0.0371	0.9123	+-	62.5	2.664	1	0.1026	OR51B6;HBG2;HBE1;AC104389.28	11	5372503
cg22848105	-0.0046	0.0415	0.9123	+-	89.4	9.462	1	0.002098	CENPF	1	214820839
cg10949862	0.0037	0.0335	0.9123	+-	0	0.437	1	0.5084	SNX1;FAM96A	15	64387625
cg16535796	0.004	0.0365	0.9123	+-	0	0.181	1	0.6705	DYNC1I1	7	95472617
cg01152441	0.0041	0.0375	0.9123	-+	0	0.192	1	0.6614	LOC728730;AC007246.3	2	39753831
cg06275867	-0.004	0.0361	0.9123	+-	0	0.281	1	0.5961	CERS1;GDF1	19	18994520
cg11182086	0.0027	0.0247	0.9123	-+	0	0.478	1	0.4894	CMIP	16	81720472
cg21660597	-0.0061	0.0552	0.9123	-+	75.7	4.107	1	0.0427	DDX52	17	36003591
cg00224650	-0.0032	0.029	0.9123	+-	0	0.323	1	0.57	PPFIA4	1	203041726
cg11221194	-0.0033	0.03	0.9123	-+	0	0.157	1	0.6922	BID	22	18222537
cg19119970	0.0039	0.0357	0.9123	++	0	0	1	0.9982	PDP1;MIR378D2	8	94928390
cg19506849	0.0034	0.0308	0.9123	-+	9	1.099	1	0.2944	TCF7L2	10	114767609
cg26148285	0.0064	0.0581	0.9123	+-	0	0.636	1	0.4253	LOC254896;TNFRSF10C	8	22941854
cg27457169	-0.0043	0.0392	0.9123	-+	0	0.407	1	0.5233	SMARCE1	17	38804285
cg01566754	0.0044	0.0401	0.9123	-+	0	0.582	1	0.4457	RASSF8	12	26204751
cg02690710	-0.0054	0.0489	0.9123	+-	63.6	2.749	1	0.09729		9	137483839
cg07665575	-0.0046	0.0419	0.9123	-+	0	0.168	1	0.6823	RAG1	11	36593893
cg16667232	0.0026	0.0237	0.9123	-+	0	0.573	1	0.4491		12	132038935
cg09306022	0.0032	0.0295	0.9123	-+	82.4	5.679	1	0.01717	PDGFA	7	558462
cg08820466	0.005	0.0453	0.9123	-+	39.6	1.656	1	0.1982	PIK3CD	1	9729071
cg21669515	0.0039	0.0353	0.9123	+-	0	0.344	1	0.5574	GTDC1	2	144941552
cg07070413	0.003	0.0273	0.9123	+-	0	0.077	1	0.7809	KHK	2	27313144
cg15207999	-0.0028	0.0253	0.9123	-+	0	0.106	1	0.7453	C1orf159	1	1021210
cg07747254	-0.0041	0.0371	0.9123	-+	48.4	1.939	1	0.1637	RCOR1	14	103177619
cg27147718	0.0068	0.0616	0.9123	+-	22	1.282	1	0.2575	NDRG4	16	58496542
cg23196421	-0.0046	0.0422	0.9123	-+	0	0.013	1	0.91	SH2D3C	9	130541452
cg07639694	-0.0051	0.0466	0.9123	-+	0	0.005	1	0.9465	KCTD11	17	7254909
cg17911366	0.0023	0.0208	0.9123	-+	0	0.492	1	0.4829	AL161652.1	10	94201186
cg12887041	-0.0049	0.0448	0.9123	-+	42	1.723	1	0.1893	PDE4D	5	59503004
cg05099936	-0.0031	0.0278	0.9123	--	0	0.043	1	0.8364	COPS7B	2	232656197
cg21135560	0.0034	0.0305	0.9123	-+	0	0.083	1	0.7731	EPPK1	8	144946659
cg20522359	-0.0026	0.024	0.9123	-+	0	0.987	1	0.3205		20	415397
cg20673835	0.0021	0.0191	0.9123	-+	83.8	6.171	1	0.01299	ZNF423	16	49577404
cg21969887	-0.0032	0.0295	0.9123	-+	0	0.281	1	0.5959	PKIG	20	43180861
cg20307972	-0.0071	0.0641	0.9123	-+	0	0.671	1	0.4126		20	56710820
cg23261846	-0.0043	0.0395	0.9123	+-	0	0.338	1	0.5609		12	30591384
cg25204186	-0.0037	0.034	0.9123	-+	0	0.503	1	0.478	ACCN1	17	31889590
cg00244747	-0.0043	0.0387	0.9123	+-	0	0.238	1	0.6258	SLC26A10	12	58016626
cg14833382	-0.0051	0.0467	0.9123	+-	8.5	1.093	1	0.2957	ATF1	12	51157540
cg18151982	0.0028	0.0258	0.9123	-+	0	0.926	1	0.3359	NRDE2;C14orf102	14	90769360
cg08060055	-0.002	0.0183	0.9123	-+	70.8	3.426	1	0.06418	RAB31	18	9792230
cg04297664	0.0047	0.0426	0.9123	+-	0	0.104	1	0.7475	CYP46A1	14	100149967
cg12900489	0.0033	0.0302	0.9123	-+	21	1.265	1	0.2607	FMN1	15	33266926
cg00312896	-0.0034	0.0304	0.9123	+-	0	0.381	1	0.5368		1	158430394
cg14361741	0.0027	0.0242	0.9123	-+	0	0.107	1	0.7434	FXN	9	71685390
cg19594635	-0.0026	0.0234	0.9123	+-	50.5	2.018	1	0.1554	ZFHX3;RP5-991G20.4	16	72822362
cg20039799	-0.0036	0.0326	0.9123	-+	60.5	2.529	1	0.1118	MED27	9	134775324
cg27056555	-0.0037	0.0334	0.9124	+-	0	0.665	1	0.4149	ICMT	1	6293422
cg12162189	-0.0048	0.0435	0.9124	+-	0	0.481	1	0.4882	TACC2	10	123781212
cg00035453	0.0044	0.0397	0.9124	++	0	0.02	1	0.8863	ARID2;LOC400027	12	46122355
cg22114242	-0.0032	0.0291	0.9124	-+	32.3	1.478	1	0.2242	GIT2;TCHP	12	110376950
cg12688686	0.004	0.0368	0.9124	-+	64.6	2.824	1	0.09284	DCAF5	14	69523223
cg09337391	-0.0022	0.0202	0.9124	+-	49.7	1.987	1	0.1586	ZMYND8	20	45871363
cg11829616	0.0033	0.0296	0.9124	+-	0	0.079	1	0.7781	FARP1	13	99101678
cg14178714	0.0039	0.0351	0.9124	+-	0	0.373	1	0.5416	TBC1D2B;SH2D7	15	78370200
cg10500494	-0.0034	0.0307	0.9124	+-	0	0.351	1	0.5533		8	27583353
cg20189578	0.0043	0.0391	0.9124	+-	0	0.434	1	0.51	LINCR-0002;RP11-197K6.1	3	191281713
cg23623451	-0.0031	0.028	0.9124	+-	0	0.159	1	0.6901	RP11-1055B8.6	17	79370457
cg12253543	-0.005	0.0456	0.9124	+-	0	0.874	1	0.3497	SMARCA5;SMARCA5-AS1	4	144434958
cg12887092	0.0022	0.0203	0.9124	+-	5	1.052	1	0.305	ZMAT4	8	40706877
cg21292505	-0.0044	0.0403	0.9124	+-	0	0.054	1	0.8161		4	108681881
cg06529836	0.0026	0.0234	0.9124	+-	0	0.152	1	0.6971	CYHR1	8	145684040
cg04294388	0.0026	0.0233	0.9124	-+	0	0.086	1	0.7692		20	44780839
cg09413492	0.0071	0.0643	0.9124	+-	0	0.6	1	0.4386	MUC12	7	100615476
cg12592779	-0.0045	0.0406	0.9124	--	0	0.086	1	0.7693	ZNF12;AC073343.13	7	6745725
cg15992730	-0.0041	0.0373	0.9124	+-	0	0.801	1	0.3709	GDF3	12	7848093
cg05343308	0.0048	0.0436	0.9124	-+	67.2	3.051	1	0.08069	ZNF251	8	145980837
cg00420526	0.0025	0.0228	0.9124	+-	0	0.303	1	0.5822	SLC12A4	16	67999966
cg01996497	-0.0049	0.0442	0.9124	-+	31.5	1.461	1	0.2268		19	11404592
cg02019124	0.0056	0.0506	0.9124	+-	0	0.2	1	0.6551	HEATR2	7	779736
cg22757740	-0.0031	0.0279	0.9124	-+	0	0.309	1	0.5782		19	55911242
cg14539856	-0.0038	0.0343	0.9124	-+	6.9	1.074	1	0.3	PNLIPRP3	10	118187002
cg04208124	0.0041	0.037	0.9124	+-	0	0.213	1	0.6443	AHNAK	11	62272972
cg22415474	0.0045	0.0405	0.9124	-+	80.5	5.136	1	0.02343	LDOC1L	22	44894369
cg09547226	0.0037	0.0335	0.9124	+-	79.4	4.86	1	0.02748	KDM4B	19	5058863
cg15660094	0.0038	0.0347	0.9124	-+	0	0.096	1	0.7573	SLC27A2;ATP8B4	15	50474301
cg22722548	0.0049	0.0442	0.9124	+-	0	0.172	1	0.6783	CCSER1;FAM190A	4	91050967
cg00867475	0.0061	0.0552	0.9124	-+	0	0.095	1	0.7578	C7orf59	7	99746517
cg22091377	0.0026	0.0236	0.9124	-+	82.9	5.842	1	0.01565		8	101389147
cg11897577	-0.0039	0.0355	0.9124	-+	44.9	1.816	1	0.1778	PAX6;RCN1	11	31833731
cg13227982	-0.0043	0.0387	0.9124	-+	43.8	1.78	1	0.1821	PTCH1	9	98279956
cg25903319	-0.0062	0.0567	0.9124	-+	58.7	2.424	1	0.1195	GORAB;LOC101928650;RP11-576I22.2	1	170500150
cg25202943	0.0027	0.0246	0.9124	-+	0	0.996	1	0.3183	CACNB1	17	37331623
cg05708385	-0.003	0.0269	0.9124	-+	29.1	1.41	1	0.235	CLDN10	13	96199677
cg14313868	0.0046	0.0422	0.9124	-+	40.5	1.681	1	0.1948	NDC80;METTL4	18	2571352
cg22056640	0.0049	0.0446	0.9124	++	0	0.003	1	0.9587	LOC101928227;RP11-1008C21.1	15	38331666
cg03626238	-0.0029	0.0265	0.9124	-+	0	0.36	1	0.5485	KIF17	1	21042397
cg00344445	0.0033	0.0301	0.9124	-+	0	0.203	1	0.6525	FLI1	11	128647107
cg13874046	-0.0048	0.0435	0.9124	--	0	0	1	0.9933	TMEM168	7	112430565
cg22021234	-0.0044	0.0403	0.9124	-+	0	0.017	1	0.8948	LINC01384;RP4-788L20.3	20	22589357
cg18552077	0.0032	0.0293	0.9124	+-	0	0.014	1	0.9072	ZC3H3;7SK	8	144623157
cg05229662	0.0051	0.0462	0.9124	+-	83.4	6.012	1	0.01421		3	99043818
cg05387362	0.0022	0.0201	0.9124	+-	2	1.02	1	0.3125	EXOC3	5	446245
cg13152535	-0.0036	0.0323	0.9124	-+	0	0.359	1	0.549	CLEC11A	19	51226557
cg18236936	-0.0042	0.0383	0.9124	+-	18.4	1.226	1	0.2682	ZNF417	19	58419776
cg24535650	-0.0042	0.0378	0.9124	-+	0	0.004	1	0.9501	MCOLN3;WDR63	1	85510988
cg21154452	-0.0043	0.0389	0.9124	+-	71.4	3.494	1	0.0616	RHOU	1	228881965
cg00288050	0.0033	0.0297	0.9124	+-	0	0.77	1	0.3803	MAST1	19	12949727
cg18511989	-0.004	0.0366	0.9124	--	0	0.006	1	0.9391	CPSF1	8	145634287
cg11251614	-0.0047	0.0424	0.9124	+-	74.3	3.896	1	0.04839	PPIL1;C6orf89;PI16	6	36839846
cg06683313	0.003	0.0272	0.9124	+-	78.1	4.556	1	0.0328	TOP3A;SMCR8	17	18219380
cg15264904	0.0035	0.0314	0.9124	-+	82.7	5.769	1	0.01631	MGAT1	5	180218509
cg11013544	0.0044	0.0403	0.9124	+-	1.5	1.015	1	0.3136	CSDC2	22	42062791
cg06707825	0.0049	0.0448	0.9124	-+	0	0.276	1	0.5991	HAVCR2	5	156559075
cg01197005	0.003	0.027	0.9124	++	0	0.016	1	0.9005	LOC102546294;RP11-373N22.3	5	147677420
cg21678043	-0.003	0.0272	0.9124	+-	88	8.331	1	0.003898	TNFRSF10A;LOC389641;RP11-1149O23.3	8	23082539
cg10715502	0.0029	0.0261	0.9124	+-	54.4	2.193	1	0.1386	TMPRSS2;TMPRSS3	21	42899161
cg11687114	-0.0037	0.0337	0.9124	--	0	0.001	1	0.9732	PPP2R2B-IT1;PPP2R2B	5	146299175
cg05089925	0.008	0.0729	0.9124	++	0	0.022	1	0.8823		10	4477161
cg02634043	-0.0044	0.0404	0.9124	+-	0	0.615	1	0.433	PRKAR1B	7	613593
cg00807586	0.0046	0.042	0.9124	++	0	0.031	1	0.8604	DLEC1	3	38080790
cg05128566	0.0045	0.0408	0.9124	+-	0	0.023	1	0.8796	DYNC1I1	7	95401838
cg14285824	-0.0048	0.0434	0.9124	+-	0	0.11	1	0.7397		21	36091973
cg06707546	0.0017	0.0153	0.9124	++	0	0.007	1	0.9344	PPP1R16B	20	37487535
cg26390078	0.0061	0.0555	0.9124	++	0	0.04	1	0.8419		5	105233133
cg12471836	0.0028	0.0253	0.9124	-+	0	0.861	1	0.3535	CCNF	16	2480552
cg19822263	-0.0038	0.0341	0.9124	-+	29.9	1.427	1	0.2322	RAB7A	3	128445325
cg07791307	-0.0048	0.0435	0.9124	-+	0	0.003	1	0.9595		2	216393458
cg11277156	0.0028	0.0254	0.9124	+-	0	0.466	1	0.4946	MRPS22	3	139066791
cg13360002	0.0051	0.0461	0.9124	+-	0	0.758	1	0.384	GABRB1	4	47035074
cg24734378	-0.0046	0.0417	0.9124	+-	0	0.131	1	0.7171		9	129565157
cg24790297	-0.0039	0.0357	0.9124	-+	73.9	3.828	1	0.0504	CLEC11A	19	51226357
cg22903457	0.0054	0.0492	0.9124	-+	51.8	2.074	1	0.1498		2	5732815
cg16142531	-0.0047	0.0423	0.9124	+-	0	0.422	1	0.5158	MBD5	2	148825933
cg15474140	-0.0043	0.0389	0.9124	+-	0	0.306	1	0.5803	RASSF7;C11orf35	11	560688
cg08320122	0.0027	0.025	0.9124	+-	6.2	1.066	1	0.3018	LPHN3	4	62090588
cg19821589	-0.0034	0.0311	0.9124	-+	3.4	1.035	1	0.3089	KLHL23	2	170591199
cg10741617	0.0036	0.0329	0.9124	-+	83.4	6.018	1	0.01416	DAAM1	14	59798781
cg01125141	0.0069	0.0625	0.9124	+-	0	0.511	1	0.4748		13	112612375
cg13523125	-0.0044	0.0403	0.9124	+-	0	0.598	1	0.4395		11	35072710
cg24555656	-0.0054	0.0488	0.9124	+-	0	0.113	1	0.7367	TAF6;CNPY4;RP11-506M12.1	7	99717359
cg12246996	-0.0036	0.0331	0.9124	+-	46.5	1.868	1	0.1717	ASXL2	2	26100811
cg02333792	-0.0071	0.0646	0.9124	-+	0	0.417	1	0.5184	RASGRF1;RP11-16K12.1	15	79269735
cg27281008	0.0032	0.0295	0.9124	-+	0	0.426	1	0.514	NARS2	11	78285742
cg21023438	0.0039	0.0359	0.9124	+-	0	0.003	1	0.9596		13	22677512
cg24461772	-0.0037	0.0333	0.9124	-+	0	0.643	1	0.4225		11	34018640
cg22385719	-0.0045	0.0406	0.9124	+-	33.2	1.498	1	0.221	ZNF695	1	247171490
cg08618604	-0.0032	0.0291	0.9124	-+	0	0.261	1	0.6092	PPAPDC3	9	134165109
cg25456849	0.0053	0.0486	0.9124	-+	72.1	3.579	1	0.05852	ANKRD34C;RP11-17L5.4	15	79575334
cg09918713	0.0057	0.0517	0.9124	+-	73.1	3.716	1	0.05388	PAGR1;MVP;AC009133.20;AC009133.12;CTD-2574D22.6	16	29832663
cg14584103	-0.0038	0.0343	0.9124	-+	0	0.319	1	0.5722	SLC15A4	12	129304588
cg04723679	0.0034	0.0307	0.9125	-+	0	0.931	1	0.3346		15	62548919
cg06920667	-0.0018	0.016	0.9125	+-	42.2	1.732	1	0.1882	AMN	14	103391818
cg18907843	-0.0027	0.0245	0.9125	-+	0	0.009	1	0.9242	STYX	14	53200839
cg16431514	0.0063	0.0573	0.9125	++	0	0	1	0.9951		1	38993182
cg04199473	-0.0046	0.0422	0.9125	-+	49.3	1.972	1	0.1603	STRN3	14	31464361
cg23018400	-0.003	0.0277	0.9125	+-	0	0.361	1	0.5481	RAD54L	1	46712832
cg02024094	-0.0025	0.0225	0.9125	--	0	0.044	1	0.8347	LAMA5	20	60937585
cg12266737	0.0034	0.0312	0.9125	+-	0	0.769	1	0.3805	SMTN;MTMR3	22	31482922
cg19568613	-0.0052	0.0469	0.9125	+-	0	0.488	1	0.4849	MED17;TAF1D	11	93516246
cg18489012	-0.0046	0.0421	0.9125	+-	74.7	3.949	1	0.0469	SFRS3;SRSF3;PI16	6	36561954
cg14866387	0.0029	0.0262	0.9125	-+	75	3.997	1	0.04559	SERPINA4	14	95027382
cg12901182	0.0036	0.0326	0.9125	++	0	0.011	1	0.9166	VRK2	2	58274421
cg17061624	-0.0028	0.0259	0.9125	--	0	0.039	1	0.844	AC008984.2	19	54841218
cg19673881	0.0025	0.0225	0.9125	+-	0	0.708	1	0.4	C4orf23;METTL19	4	8477562
cg00107099	0.0043	0.0387	0.9125	-+	0	0.267	1	0.6054	AGAP1	2	236671886
cg26325867	0.0021	0.0191	0.9125	++	0	0.005	1	0.9462		6	41398693
cg26207245	0.004	0.0362	0.9125	-+	26	1.351	1	0.245	FMNL2	2	153347526
cg23629183	0.0042	0.0386	0.9125	+-	0	0.017	1	0.8961	MINA	3	97691400
cg11215273	-0.0036	0.0328	0.9125	-+	0	0.52	1	0.4708	TECPR2	14	102909114
cg10485410	-0.0024	0.0215	0.9125	-+	0	0.893	1	0.3447	EPT1	2	26586435
cg12636169	0.004	0.0365	0.9125	++	0	0	1	0.9835	ESRRG	1	217309970
cg07623623	-0.0048	0.0434	0.9125	+-	1.8	1.019	1	0.3128	PRPF3	1	150293887
cg20938806	0.0042	0.0382	0.9125	-+	0	0.31	1	0.5774		4	124982190
cg00686299	0.003	0.027	0.9125	+-	0	0.032	1	0.8578		16	85224239
cg03637653	0.0033	0.0305	0.9125	-+	0	0.068	1	0.7947		10	98525268
cg03864863	-0.004	0.036	0.9125	+-	0	0.411	1	0.5212	PLXNB1	3	48458562
cg16740476	0.0042	0.0384	0.9125	-+	0	0.078	1	0.7804		6	27247970
cg06208661	0.0046	0.0418	0.9125	-+	61.3	2.584	1	0.108	ZNF322A;ZNF322	6	26660150
cg16821176	0.0022	0.0202	0.9125	-+	54	2.175	1	0.1402	LINC01016;RP3-468B3.3;RP3-468B3.2	6	33861528
cg04603972	-0.0048	0.0433	0.9125	+-	37.8	1.609	1	0.2047	FAF1;CDKN2C	1	51426395
cg14703666	0.0043	0.0394	0.9125	++	0	0.033	1	0.8563		15	24112253
cg19914751	0.0042	0.0378	0.9125	+-	0	0.443	1	0.5055	QARS	3	49142572
cg25367332	-0.0032	0.0296	0.9125	+-	0	0.096	1	0.7573	PKNOX2;RP11-687M24.8	11	125135875
cg23191941	0.0058	0.0525	0.9125	+-	0	0.224	1	0.6357		7	17720468
cg26035802	-0.0084	0.0761	0.9125	-+	0	0.006	1	0.9359		16	48865450
cg04739525	-0.0028	0.0255	0.9125	+-	33.6	1.506	1	0.2198	UHRF1;ARRDC5	19	4902816
cg02546848	0.009	0.0821	0.9125	+-	0	0.085	1	0.7704	GPR78	4	8581424
cg25640096	-0.0037	0.0341	0.9125	+-	0	0.65	1	0.4202		6	1374513
cg27049070	-0.0032	0.0292	0.9125	-+	3.5	1.037	1	0.3086	SORBS3	8	22426239
cg02210737	0.0032	0.0292	0.9125	+-	0	0.011	1	0.9154	ZSCAN5C	19	56717231
cg19084628	-0.0036	0.0332	0.9125	-+	0	0.139	1	0.7092	PFKFB3	10	6274873
cg22315844	-0.0035	0.0321	0.9125	-+	26.5	1.36	1	0.2435	RP3-525N10.2	6	69342841
cg27406722	-0.0062	0.0564	0.9125	+-	56.8	2.313	1	0.1283		2	239833201
cg26779448	-0.005	0.0454	0.9125	--	0	0	1	0.9825	ATP6V1G3	1	198510731
cg16762000	-0.0028	0.0256	0.9125	-+	41	1.695	1	0.193	RNF220	1	44911569
cg07044276	0.0041	0.037	0.9125	++	0	0.177	1	0.6738		1	246859889
cg21599324	-0.0023	0.0207	0.9125	+-	0	0.66	1	0.4165	GRM4	6	34074282
cg20213416	0.0038	0.0344	0.9125	+-	76.4	4.24	1	0.03947	KCNA4	11	30037943
cg00988050	0.0039	0.0355	0.9125	+-	0	0.396	1	0.5294	CLYBL	13	100506757
cg24907852	0.0036	0.0332	0.9125	-+	0	0.937	1	0.333	ENOSF1	18	712250
cg15031763	-0.0041	0.0372	0.9125	+-	0	0.421	1	0.5164	PPFIA3	19	49631660
cg16530734	0.0028	0.0253	0.9125	-+	64.4	2.806	1	0.0939	SNORA71E;SNHG11;SNORA39	20	37076176
cg14006649	0.0037	0.0338	0.9125	-+	62.4	2.663	1	0.1027	KRT40	17	39134366
cg24814257	0.0044	0.0405	0.9125	-+	0	0.077	1	0.7813	CEACAM5	19	42212501
cg23849592	-0.0043	0.0393	0.9125	-+	0	0.412	1	0.5212	TM4SF20	2	228234976
cg09607079	0.0018	0.0162	0.9125	+-	39	1.64	1	0.2003	RPH3A	12	113014476
cg25915134	-0.0043	0.0392	0.9125	-+	43.4	1.766	1	0.1838	TMEM57	1	25773972
cg10308961	-0.0064	0.0583	0.9125	+-	0	0.466	1	0.495		12	126164469
cg03895159	-0.0053	0.0481	0.9125	-+	0	0.821	1	0.365	KLHL24	3	183355291
cg04827795	0.0049	0.0447	0.9125	++	0	0.195	1	0.6587	ARFIP1	4	153715426
cg10288625	-0.0023	0.0214	0.9125	+-	0	0.505	1	0.4773	TMEM45A	3	100289748
cg27354215	-0.0045	0.0412	0.9125	-+	52.7	2.113	1	0.146	snoU13	17	7938515
cg16641029	-0.0023	0.0211	0.9125	-+	0	0.234	1	0.6289	TNS3	7	47560370
cg21468681	-0.0032	0.0295	0.9125	+-	0	0.259	1	0.6107	KIAA1009	6	84937459
cg11945976	-0.0051	0.046	0.9125	-+	0	0.057	1	0.8106		22	49499219
cg09912568	0.0027	0.0246	0.9125	++	0	0.025	1	0.8739	TBC1D10A;MTMR3	22	30700170
cg23087108	0.0047	0.0426	0.9125	+-	0	0.005	1	0.9412	TTLL10	1	1120617
cg23816431	0.0044	0.0403	0.9125	-+	0	0.229	1	0.6326	PLD1;AC078953.1	3	171524969
cg01837879	0.0034	0.0312	0.9125	-+	0	0.716	1	0.3975	RPS6KA2	6	166900442
cg10211209	-0.0036	0.0332	0.9125	-+	17.2	1.208	1	0.2718		13	43410862
cg24590708	0.0042	0.0386	0.9125	+-	73.1	3.717	1	0.05386	MYO5C	15	52554357
cg21461100	0.0043	0.0388	0.9125	+-	0	0.15	1	0.6983	NOVA2	19	46477338
cg06528097	0.0032	0.0289	0.9125	++	0	0.009	1	0.9246	FOSB;ERCC1	19	45971240
cg13213604	-0.0044	0.0399	0.9125	-+	68.3	3.154	1	0.07575	ILK;RRP8;RP11-732A19.8	11	6625072
cg11395371	-0.0067	0.0607	0.9125	+-	0	0.69	1	0.4061	AC009110.1	16	62630272
cg12953766	0.0036	0.033	0.9125	-+	0	0.288	1	0.5913	BTBD7	14	93792761
cg13376246	-0.004	0.0363	0.9125	-+	0	0.235	1	0.6282	USH2A	1	216269240
cg22277154	-0.003	0.0277	0.9125	+-	0	0.576	1	0.448		13	31020468
cg10731851	-0.0033	0.0301	0.9125	+-	0	0.971	1	0.3245	KCNMB4	12	70761115
cg27296944	-0.0035	0.0319	0.9125	+-	87.1	7.762	1	0.005335	ELAVL3	19	11563628
cg21085915	0.0034	0.0312	0.9125	+-	0	0.901	1	0.3424		6	46738981
cg10812644	0.0029	0.0266	0.9125	-+	73.3	3.743	1	0.05304	KCNQ3	8	133188818
cg01285144	0.0045	0.0408	0.9126	+-	72.5	3.632	1	0.05666	OR52A1	11	5174983
cg16028986	-0.0034	0.0306	0.9126	--	0	0.016	1	0.9007	SEMA4F	2	74881292
cg04178670	0.0034	0.0306	0.9126	+-	0	0.084	1	0.7716		11	94973302
cg22812891	-0.0034	0.0314	0.9126	--	0	0.001	1	0.9763	ANK1;RP11-930P14.2	8	41688367
cg21035905	-0.0041	0.0371	0.9126	-+	0	0.06	1	0.807	FAM170A	5	118964330
cg23877385	0.0035	0.0317	0.9126	+-	0	0.037	1	0.8484	GCNT3	15	59908652
cg14389568	-0.0045	0.041	0.9126	--	0	0	1	0.9982	SLC43A1	11	57282152
cg10941916	0.0025	0.023	0.9126	-+	26.1	1.353	1	0.2448	CSGALNACT1	8	19615741
cg23725958	0.0072	0.0655	0.9126	+-	0	0.204	1	0.6515		20	2074024
cg16921481	0.0051	0.0462	0.9126	+-	0	0.004	1	0.9509	RP11-260M19.2	14	104731084
cg25120705	0.0033	0.0303	0.9126	++	0	0.004	1	0.9517	ITGB4	17	73739874
cg02541142	0.0048	0.0442	0.9126	-+	0	0.55	1	0.4585	MYRFL;RP11-611E13.3;RP11-611E13.2	12	70342349
cg05357703	-0.0039	0.0355	0.9126	--	0	0.009	1	0.9249	NIPAL1;CNGA1	4	48017416
cg02806739	-0.0037	0.0335	0.9126	+-	0	0.245	1	0.6207	CD7	17	80273242
cg14195178	-0.0081	0.0737	0.9126	+-	73.5	3.768	1	0.05224	TBCD	17	80849463
cg16875206	-0.0046	0.0417	0.9126	+-	84.2	6.34	1	0.0118	ALAD	9	116155842
cg12557697	-0.0035	0.0317	0.9126	--	0	0.012	1	0.9125	ZNF776	19	58264053
cg00653937	-0.0052	0.0473	0.9126	-+	0	0.286	1	0.593		3	35950058
ch.15.415873F	-0.0053	0.0483	0.9126	-+	44.2	1.791	1	0.1808	INO80	15	41279195
cg01883635	-0.0066	0.0598	0.9126	-+	21.7	1.277	1	0.2584		2	45033155
cg09425326	0.0048	0.0436	0.9126	+-	0	0.39	1	0.5325	AC012368.1	2	64316659
cg01759986	-0.0028	0.0259	0.9126	+-	0	0.441	1	0.5065	LOC284788;RP5-1004I9.1	20	22401074
cg01340093	0.0034	0.0306	0.9126	++	0	0.155	1	0.6939		5	123211651
cg10263448	0.0036	0.0329	0.9126	-+	85.6	6.934	1	0.008458	C12orf60	12	15058286
cg07056345	-0.0029	0.0265	0.9126	+-	86.9	7.617	1	0.005781	ACVR2B	3	38519421
cg17944603	0.0034	0.031	0.9126	-+	32.7	1.486	1	0.2228	EIF2B2	14	75469881
cg18201198	0.0028	0.0259	0.9126	-+	36.3	1.571	1	0.2101	LOC285780;LY86;LY86-AS1	6	6623578
cg11510938	-0.0019	0.0174	0.9126	+-	66.4	2.977	1	0.08446		7	1220897
cg25168653	0.0038	0.0347	0.9126	-+	0	0.47	1	0.4932	LOC101927822;RP11-157E21.1	8	134898564
cg14863484	0.0036	0.0328	0.9126	+-	0	0.328	1	0.567	GOT2;RP11-410D17.2	16	58768010
cg11601000	-0.0019	0.0169	0.9126	+-	0.2	1.002	1	0.3168	LOC339674;CTA-250D10.15	22	42348013
cg26917694	-0.0032	0.0288	0.9126	+-	0	0.747	1	0.3873		1	221061058
cg08865350	-0.0047	0.0433	0.9126	-+	0	0.834	1	0.3612	C2CD4C	19	408639
cg04407520	0.0038	0.0351	0.9126	-+	50.2	2.007	1	0.1565	FZR1	19	3506228
cg12760319	-0.0044	0.0396	0.9126	-+	0	0.437	1	0.5087		2	172541622
cg03272731	0.0038	0.0347	0.9126	+-	0	0.287	1	0.5922	PCNA;Y_RNA	20	5095989
cg00674807	0.0065	0.0594	0.9126	+-	0	0.434	1	0.5099	PKD1L2	16	81254407
cg02710694	-0.0054	0.0496	0.9126	+-	86.5	7.418	1	0.006457	ELSPBP1	19	48510461
cg23073467	-0.0024	0.0218	0.9126	-+	0	0.995	1	0.3185	MIR516A2;MIR519A2;U6	19	54264368
cg12927869	-0.0029	0.0266	0.9126	-+	0	0.078	1	0.7807	NME2;NME1-NME2	17	49242560
cg20577479	-0.0071	0.0646	0.9126	-+	0	0.653	1	0.419	DPH2	1	44435428
cg07532796	0.0047	0.043	0.9126	++	0	0.031	1	0.86	CST3	20	23619793
cg21267167	0.0045	0.0412	0.9126	+-	67.9	3.111	1	0.07778	AJAP1	1	4786315
cg16334093	0.0076	0.0694	0.9126	++	0	0.122	1	0.7273	PM20D1	1	205819600
cg10466107	-0.0031	0.0285	0.9126	-+	83.8	6.162	1	0.01305	UTRN	6	144607399
cg05345310	-0.0032	0.0288	0.9126	-+	22.8	1.295	1	0.2551	C22orf9;MIR1249;KIAA0930	22	45597035
cg13171565	0.0025	0.0228	0.9126	-+	0	0.665	1	0.4148	USP5;CDCA3;U47924.25	12	6960214
cg11346101	0.0049	0.0443	0.9126	-+	44.2	1.792	1	0.1807	NTM	11	131993524
cg18448581	-0.0089	0.081	0.9126	--	0	0.017	1	0.8977	NETO1	18	70534767
cg15207606	-0.0035	0.0323	0.9126	-+	0	0.802	1	0.3706	RP5-1021I20.2	14	74294299
cg26624794	0.0043	0.0389	0.9126	-+	0	0.106	1	0.7448	ERGIC1	5	172332685
cg01818915	-0.003	0.0274	0.9126	-+	0	0.188	1	0.6643		20	48621197
cg23301257	0.0052	0.0473	0.9126	+-	0	0.314	1	0.5754	CYP2U1;RP11-286E11.1	4	108852651
cg06523402	0.0077	0.0702	0.9126	+-	0	0.07	1	0.7907		9	118358939
cg18269503	0.0057	0.0516	0.9126	+-	0	0.089	1	0.7656	HIST1H4C	6	26104560
cg21689812	0.0044	0.0404	0.9126	+-	25.8	1.349	1	0.2455	GPATCH4	1	156571355
cg22736624	-0.0049	0.0442	0.9126	+-	71.5	3.507	1	0.06111		1	209365350
cg08364067	-0.0051	0.0468	0.9126	-+	0	0.214	1	0.6437	AFP	4	74300503
cg25341560	0.0038	0.0348	0.9126	+-	0	0.875	1	0.3495	SCN1B;HPN	19	35530755
cg10983540	0.0032	0.0296	0.9126	-+	0	0.262	1	0.6088	RP11-518L10.2	1	244558745
cg26644920	-0.0018	0.0167	0.9126	+-	0	0.111	1	0.7384		2	198242467
cg06271067	-0.0043	0.0393	0.9126	--	0	0.158	1	0.6913	CUL3	2	225384862
cg22203546	0.0031	0.0287	0.9126	++	0	0.04	1	0.8408	RN5S211	6	106895814
cg06980169	-0.0039	0.0355	0.9127	+-	51.4	2.059	1	0.1513	HVCN1	12	111127139
cg12800085	-0.0052	0.0471	0.9127	-+	69.7	3.305	1	0.06907	ASB18	2	237126373
cg00744902	-0.003	0.0271	0.9127	+-	0	0.276	1	0.5993		1	68075944
cg16195770	-0.0034	0.0308	0.9127	-+	0	0.063	1	0.8013	ZFAND4	10	46142240
cg01709414	0.0041	0.0372	0.9127	+-	0	0.367	1	0.5445	ARL4A	7	12727220
cg06928695	0.003	0.0272	0.9127	-+	0	0.081	1	0.7761	PITPNM3	17	6384119
cg23214003	-0.0041	0.0373	0.9127	-+	0	0.029	1	0.865	RIMS1	6	72595637
cg21745091	-0.0043	0.0395	0.9127	--	0	0	1	0.9996	HINFP	11	118992183
cg04784499	-0.0031	0.0278	0.9127	+-	62.7	2.677	1	0.1018	ASPSCR1	17	79950289
cg21398186	-0.0049	0.0445	0.9127	-+	0	0.002	1	0.9677	PPBP	4	74854214
cg05078560	0.003	0.0271	0.9127	-+	50.4	2.015	1	0.1557	RSPH14;GNAZ	22	23452206
cg10766942	-0.0043	0.0391	0.9127	--	0	0.013	1	0.9079	LCLAT1	2	30682532
cg06395028	-0.0027	0.0245	0.9127	+-	0	0.233	1	0.6295	SPRED2	2	65633100
cg20076879	-0.0027	0.0246	0.9127	-+	0	0.187	1	0.665	ENTPD3-AS1	3	40356170
cg11369836	0.0043	0.0392	0.9127	+-	0	0.373	1	0.5415	COL13A1	10	71668267
cg18917016	0.0025	0.0225	0.9127	+-	82	5.559	1	0.01838	FUT8	14	65888100
cg23290100	0.0048	0.0437	0.9127	+-	0	0.411	1	0.5215	PRDM6	5	122435626
cg06361057	0.002	0.0182	0.9127	+-	0	0.023	1	0.8796	KIAA0895L;EXOC3L;EXOC3L1	16	67219207
cg27341926	0.0065	0.0595	0.9127	+-	0	0.021	1	0.8839	GFRA1	10	118032905
cg12561338	0.0053	0.0488	0.9127	-+	1.2	1.013	1	0.3143	ZNF844	19	12175505
cg07427606	0.0031	0.0279	0.9127	++	0	0.009	1	0.9249	MMP17	12	132334338
cg27168661	0.0033	0.0301	0.9127	+-	0	0.303	1	0.5817	COL6A3	2	238248542
cg10493699	-0.0037	0.034	0.9127	+-	0	0.847	1	0.3575	SC65;FKBP10;LEPREL4	17	39969297
cg13382596	-0.0027	0.025	0.9127	+-	0	0.61	1	0.4348	SEPT3	22	42373029
cg05406845	-0.0025	0.0232	0.9127	+-	0	0.208	1	0.6484	AIF1L	9	133973328
cg06512384	-0.0048	0.0436	0.9127	-+	50.6	2.023	1	0.1549	SEC16A;C9orf163	9	139378397
cg08364767	-0.0065	0.0596	0.9127	+-	47	1.888	1	0.1695	GPR176;RP11-325N19.3	15	40212176
cg19322788	-0.0039	0.0353	0.9127	-+	0	0.656	1	0.4179	TMEM132B	12	125831167
cg06746453	0.0038	0.0347	0.9127	+-	0	0.826	1	0.3635	MIR487A	14	101518815
cg16107526	-0.0043	0.0392	0.9127	+-	0	0.081	1	0.7765		3	191759705
cg11738192	0.0046	0.0419	0.9127	+-	36.3	1.57	1	0.2103		8	116221395
cg21562801	-0.0024	0.022	0.9127	-+	0	0.059	1	0.8084	GPS1;RFNG	17	80011196
cg12039221	0.0023	0.0213	0.9127	+-	0	0.143	1	0.7055		11	123950514
cg15842722	-0.0019	0.0173	0.9127	--	0	0.054	1	0.8161	CSTT;RP3-333B15.4;RP11-218C14.6	20	23499644
cg18769357	0.0058	0.0525	0.9127	++	0	0.054	1	0.8158	FBXO48	2	68691913
cg16201146	-0.0026	0.024	0.9127	+-	49.3	1.972	1	0.1602		20	19191526
cg05825703	0.0041	0.0374	0.9127	++	0	0.007	1	0.9341		10	7163275
cg23076894	-0.0023	0.0208	0.9127	-+	0	0.595	1	0.4405		3	72644845
cg20004389	0.0033	0.0301	0.9127	-+	0	0.813	1	0.3673	ANO2	12	6010827
cg11242708	-0.0044	0.0402	0.9127	+-	59.1	2.446	1	0.1178	ARHGAP32	11	129088588
cg16400145	0.0027	0.025	0.9127	+-	23.5	1.308	1	0.2528	LINC01547;FAM207A;C21orf67	21	46359118
cg18013727	0.0025	0.0227	0.9127	+-	0	0.196	1	0.6582	B4GALNT3	12	669455
cg22726001	0.006	0.0548	0.9127	+-	0	0.657	1	0.4176	WDR92;PNO1	2	68385626
cg00948209	0.004	0.0362	0.9127	+-	36.3	1.571	1	0.2101	MIR1273H;RP11-360F5.3	4	39136939
cg13836270	-0.0065	0.0594	0.9127	-+	48.1	1.926	1	0.1651	SLC31A2	9	115913781
cg20703523	-0.0051	0.0464	0.9127	-+	0	0.005	1	0.9409	ZBTB17	1	16302590
cg24231513	-0.0026	0.0237	0.9127	-+	0	0.426	1	0.5142	RASGRF1	15	79298209
cg17868893	0.0039	0.0355	0.9127	+-	0	0.033	1	0.8548	SPATS2L	2	201217491
cg06243439	0.0055	0.0502	0.9127	-+	18.2	1.222	1	0.2689		18	71863491
cg25555336	0.0041	0.0378	0.9127	+-	57.3	2.343	1	0.1259	MSI1;RPS27P25	12	120806880
cg04366385	0.0039	0.0353	0.9127	+-	0	0.064	1	0.8006	FRAS1	4	78980382
cg26865747	-0.0126	0.1146	0.9127	-+	85.1	6.722	1	0.009525		6	28601377
cg27174085	0.003	0.0272	0.9127	-+	0	0.795	1	0.3726	RGS20;U6	8	54827158
cg06375068	-0.0039	0.0357	0.9127	-+	0	0.003	1	0.959		6	15849678
cg06589210	-0.0037	0.0334	0.9127	-+	0	0.713	1	0.3985	MGLL	3	127425572
cg20976607	0.0021	0.0192	0.9127	+-	0	0.179	1	0.6718	RAB6B	3	133555444
cg21613957	-0.0042	0.0382	0.9127	-+	55	2.221	1	0.1361	ZNF567	19	37183199
cg22769810	0.0037	0.0337	0.9127	++	0	0.035	1	0.8524	BLOC1S3;TRAPPC6A	19	45681491
cg12111190	-0.0046	0.0421	0.9127	+-	0	0.787	1	0.375	FBXO42	1	16580088
cg26303572	0.003	0.0274	0.9127	+-	0	0.022	1	0.8834	CCNL2	1	1328115
cg19192934	0.0041	0.0376	0.9127	+-	0	0.004	1	0.9471	ADARB2	10	1260004
cg05936283	-0.0023	0.0212	0.9127	--	0	0.034	1	0.8529	GAK	4	891971
cg06322176	-0.0025	0.0226	0.9127	-+	0	0.337	1	0.5618	ZNF423	16	49700711
cg23245952	0.0024	0.0214	0.9127	-+	0	0.082	1	0.7749	SCARF1	17	1543952
cg08641867	-0.004	0.0361	0.9127	-+	0	0.046	1	0.8303	TTLL7	1	84395855
cg02697654	0.0034	0.0307	0.9127	+-	0	0.012	1	0.9143	RP11-805I24.1	16	86117090
cg25261191	-0.0032	0.0295	0.9127	-+	18.3	1.224	1	0.2685	CUX1	7	101847096
cg26292018	-0.0053	0.0481	0.9127	-+	0	0.505	1	0.4773	PHF20L1	8	133787071
cg01658787	-0.0031	0.0286	0.9127	-+	0	0.84	1	0.3593	GMDS	6	1699132
cg06212529	0.0026	0.0242	0.9128	+-	0	0.091	1	0.7633	JAK1	1	65348727
cg18075396	0.0047	0.0426	0.9128	+-	24.7	1.328	1	0.2491	SUGCT	7	40757332
cg02326883	0.0022	0.0205	0.9128	-+	39.5	1.654	1	0.1984	STARD3;TCAP	17	37820254
cg08711064	-0.0021	0.0191	0.9128	-+	0	0.055	1	0.8144	RASA1	5	86564577
cg06575763	-0.0057	0.0523	0.9128	--	0	0	1	0.9996	NANP;RP4-694B14.5	20	25604643
cg13239685	-0.0059	0.0539	0.9128	--	0	0.143	1	0.7049	SEC1P;DBP;AC008888.7	19	49140830
cg05449073	-0.0037	0.0335	0.9128	+-	0	0.791	1	0.3737	SH2D4A	8	19230171
cg23844604	0.0051	0.0462	0.9128	+-	39.1	1.643	1	0.1999	PLBD1;RP11-502N13.2	12	14681946
cg10703619	0.0046	0.0416	0.9128	-+	0	0.39	1	0.5324		7	155014511
cg09911399	-0.0037	0.0341	0.9128	--	0	0.001	1	0.9769	RPS11;SNORD35B	19	49999601
cg02252421	-0.0031	0.0284	0.9128	-+	0	0.079	1	0.778	FBN2;SLC27A6	5	127914655
cg25035602	0.0047	0.0429	0.9128	+-	0	0.189	1	0.6641	UTP23	8	117857721
cg23781017	0.0058	0.0527	0.9128	+-	26.9	1.367	1	0.2423	LINC01448;AC027269.2	7	42740298
cg07128245	-0.0051	0.0463	0.9128	+-	12.1	1.137	1	0.2862	CEP63;ANAPC13	3	134205020
cg02335363	0.0054	0.0492	0.9128	+-	0	0.028	1	0.8675	USP40	2	234420439
cg27022853	0.0032	0.0296	0.9128	++	0	0.004	1	0.9469	LRRC33;PIGX	3	196377815
cg02651963	0.0033	0.0301	0.9128	-+	82.3	5.636	1	0.01759	AC109351.1	4	29750430
cg12346921	-0.0031	0.0282	0.9128	-+	0	0.612	1	0.4339	SNTG2	2	1165323
cg01560465	0.0036	0.0325	0.9128	+-	0	0.346	1	0.5565	FOXK1	7	4764228
cg05860886	-0.0034	0.0307	0.9128	+-	0	0.604	1	0.4372	CYTSB;SPECC1	17	20059029
cg16896144	0.0051	0.0469	0.9128	++	0	0.068	1	0.7937	CRIM1	2	36705618
cg21005673	0.0037	0.0341	0.9128	+-	0	0.02	1	0.8888		5	136949402
cg07748869	0.0034	0.0312	0.9128	-+	0	0.307	1	0.5797		3	30343854
cg17361290	0.005	0.0459	0.9128	-+	36.9	1.584	1	0.2081	MRPS5	2	95781263
cg16079865	0.0038	0.0351	0.9128	-+	0	0.144	1	0.7046	STK25	2	242435925
cg24616081	0.0052	0.0473	0.9128	+-	0	0.284	1	0.5938		8	98633510
cg17580234	0.0023	0.0212	0.9128	+-	0	0.733	1	0.3918		7	118911058
cg12687181	-0.0032	0.029	0.9128	+-	84.2	6.33	1	0.01187		1	223665964
cg24247873	0.003	0.027	0.9128	-+	83.6	6.102	1	0.0135	TNS3	7	47474894
cg20361421	-0.003	0.027	0.9128	-+	0	0.521	1	0.4704		1	205265316
cg00947413	0.0073	0.0663	0.9128	-+	25	1.333	1	0.2482		2	134785392
cg16829809	-0.0037	0.0341	0.9128	-+	0	0.063	1	0.8015	AC021016.6	2	219232875
cg11616634	-0.0041	0.0375	0.9128	+-	63.9	2.77	1	0.09603	CTD-3049M7.1	15	94304302
cg19149125	0.0037	0.0335	0.9128	+-	0	0.356	1	0.5508	PROSC	8	37619350
cg12045715	0.0025	0.0228	0.9128	+-	46.9	1.882	1	0.1702	C19orf22	19	901805
cg05289353	0.0047	0.0428	0.9128	-+	0	0.475	1	0.4906	MON2	12	62927810
cg07041565	0.0051	0.0463	0.9128	+-	0	0.652	1	0.4195	GRAMD2	15	72480270
cg12497289	0.0029	0.0265	0.9128	+-	0	0.15	1	0.6987	IKBKB	8	42163695
cg27072506	-0.0042	0.0385	0.9128	+-	63.4	2.73	1	0.09847	BTNL2	6	32372791
cg21719704	-0.0092	0.0838	0.9128	-+	0	0.483	1	0.487	SHISA7	19	55948588
cg08288044	-0.0029	0.0267	0.9128	+-	83.9	6.211	1	0.0127	PPFIBP2	11	7570757
cg09267291	-0.0031	0.028	0.9128	--	0	0	1	0.9928	GLTSCR1	19	48112407
cg07253500	0.0042	0.0385	0.9128	++	0	0.023	1	0.8792		17	25745664
cg26129759	0.0088	0.0802	0.9128	+-	49.5	1.98	1	0.1594	SELK;RP11-884K10.5	3	53926056
cg14971810	0.0061	0.056	0.9128	-+	0	0.354	1	0.5517	LAPTM4A;RP11-644K8.1	2	20251361
cg18173983	-0.0038	0.035	0.9128	-+	46	1.851	1	0.1737	HCLS1	3	121361664
cg17739917	0.0041	0.0375	0.9128	-+	0	0.453	1	0.5011	RARA	17	38477572
cg23218943	0.0042	0.0386	0.9128	+-	29.9	1.427	1	0.2323	FBXO36;TRIP12	2	230786830
cg12354566	-0.0035	0.0318	0.9128	-+	0	0.586	1	0.444		15	54270947
cg13763411	0.0049	0.0445	0.9128	+-	38.8	1.634	1	0.2011		17	13813432
cg14584215	0.0035	0.0321	0.9128	++	0	0.003	1	0.9552		5	153991033
cg09246016	-0.0052	0.0473	0.9128	+-	79.4	4.849	1	0.02766	HECTD4;C12orf51	12	112819890
cg13377965	-0.0046	0.0421	0.9128	--	0	0.004	1	0.9528	ALPL	1	21844799
cg24432245	-0.0066	0.0607	0.9128	-+	0	0.951	1	0.3293	KIF19	17	72350581
cg00446087	0.0046	0.0416	0.9128	+-	0	0.112	1	0.7381	HTRA3	4	8291937
cg00990974	0.0039	0.0353	0.9128	+-	44.4	1.798	1	0.1799	CLUAP1;LA16c-306E5.3	16	3550792
cg14165641	-0.0057	0.0518	0.9128	+-	0	0.217	1	0.6412	AP1B1P1	22	32516911
cg00453717	-0.003	0.0277	0.9128	+-	0	0.931	1	0.3347	POLD3	11	74344629
cg19983948	0.0055	0.0504	0.9128	-+	0	0.275	1	0.6001	KIAA0922	4	154491023
cg09260015	0.003	0.0273	0.9128	+-	0	0.072	1	0.7887	ST18	8	53162924
cg24984777	-0.0026	0.0233	0.9128	-+	0	0.011	1	0.9181	ATP6V0A1	17	40636525
cg04809393	0.0041	0.0372	0.9128	+-	0	0.491	1	0.4834	AC010132.10	7	42870630
cg00889032	0.0034	0.0306	0.9128	+-	66	2.94	1	0.08638	DNAH17	17	76558006
cg04539636	0.0032	0.0288	0.9128	+-	31.9	1.469	1	0.2255	ARPC4;TADA3;ARPC4-TTLL3	3	9835121
cg26742440	-0.003	0.0278	0.9128	+-	0	0.192	1	0.6612	RAB6A	11	73472391
cg11348701	0.0034	0.0313	0.9128	+-	0	0.06	1	0.8058	GAD1	2	171704223
cg04039119	-0.0046	0.0423	0.9128	--	0	0.012	1	0.912	GRTP1	13	113987285
cg03411727	-0.0032	0.0291	0.9128	+-	73.9	3.826	1	0.05045	CAD	2	27444023
cg14270008	-0.0049	0.0443	0.9128	+-	88.2	8.493	1	0.003565	SMC6;GEN1	2	17936488
cg01728939	0.0039	0.0353	0.9128	-+	0	0.246	1	0.6202	TP63	3	189515400
cg27312984	0.0052	0.0473	0.9128	-+	76.4	4.234	1	0.03963	LINC01241;RP11-33G16.1	9	25778652
cg13625750	-0.0034	0.0312	0.9128	-+	18.3	1.224	1	0.2685	DAB2IP	9	124502022
cg25932019	0.004	0.0361	0.9128	-+	67.3	3.054	1	0.08052	PLGRKT;C9orf46	9	5430931
cg26501107	0.003	0.0273	0.9128	+-	0	0.42	1	0.5167	ST5	11	8833902
cg08707963	0.0047	0.0427	0.9128	-+	0	0.852	1	0.356	RASA3	13	114812780
cg23387472	0.0037	0.0334	0.9128	++	0	0.004	1	0.9492	PRDM5	4	121844179
cg04799210	-0.0038	0.035	0.9128	+-	0	0.858	1	0.3544	WHSC2	4	1994761
cg14116632	-0.006	0.0544	0.9128	+-	0	0.82	1	0.365		10	130228273
cg14748746	-0.0033	0.0301	0.9129	-+	41	1.695	1	0.1929	LNX1;LNX1-AS1	4	54385843
cg14957617	0.0039	0.0358	0.9129	-+	2.3	1.023	1	0.3117	NT5C3A;NT5C3	7	33103098
cg04398959	-0.0044	0.0399	0.9129	-+	0	0.122	1	0.7267	ARHGEF10L	1	18001919
cg13272644	-0.0032	0.0294	0.9129	+-	0	0.662	1	0.4158	GRIK3	1	37499476
cg12072997	0.0035	0.0323	0.9129	++	0	0.001	1	0.9711	ETV6	12	11928484
cg12410343	0.0038	0.0345	0.9129	+-	0	0.134	1	0.7142	AFG3L2	18	12377947
cg02458997	-0.0048	0.0438	0.9129	+-	0	0.731	1	0.3926	ABLIM2	4	8023890
cg09625158	-0.0033	0.0298	0.9129	+-	29.2	1.413	1	0.2346		6	32764901
cg00715363	0.0028	0.0254	0.9129	+-	0	0.031	1	0.8596	MIR548W	17	60896244
cg13580029	-0.008	0.0733	0.9129	+-	0	0.24	1	0.624	SPAM1	7	123569748
cg10162076	-0.0025	0.0232	0.9129	--	0	0.001	1	0.9698	LINC00870;RP11-398A8.3;RP11-433A10.1	3	72221399
cg16715953	0.0034	0.0312	0.9129	+-	57	2.327	1	0.1272		19	34396333
cg00178511	0.0065	0.0598	0.9129	+-	0	0.118	1	0.7313	COL7A1	3	48632778
cg02979021	-0.0029	0.0264	0.9129	-+	0	0.128	1	0.7209	STEAP1B;AC002480.5	7	22657500
cg23459863	-0.0032	0.0295	0.9129	-+	0	0.074	1	0.7856	MACROD1	11	63783267
cg23653554	-0.005	0.0458	0.9129	-+	0	0.073	1	0.787		16	47091640
cg11665564	0.0053	0.0487	0.9129	-+	0	0.304	1	0.5817	HS1BP3	2	20850802
cg11199642	-0.0032	0.0294	0.9129	+-	0	0.738	1	0.3904	EML1	14	100405934
cg00369909	-0.0034	0.0315	0.9129	+-	0	0.082	1	0.7744	CSDC2	22	42060908
cg18012905	-0.0036	0.0328	0.9129	+-	85	6.662	1	0.009847	RAB3IP;LOC101928002;RP11-588G21.2	12	70132517
cg18556031	-0.0049	0.0452	0.9129	-+	0	0.196	1	0.6576	ADAM32	8	39053102
cg10133500	0.0044	0.0399	0.9129	+-	52.6	2.112	1	0.1462	TMEM115	3	50396252
cg07245854	0.003	0.0276	0.9129	-+	0	0.116	1	0.7333	MIAT	22	27047909
cg16669194	0.002	0.0183	0.9129	-+	0	0.842	1	0.3589	MYO7B;LOC105373609	2	128327078
cg21635157	0.0049	0.0444	0.9129	+-	0	0.58	1	0.4463	LOC100129203;SESN3;RP11-712B9.2	11	94963145
cg02959678	-0.0033	0.0303	0.9129	-+	0	0.017	1	0.8966	ABCA7	19	1047604
cg08743514	-0.0025	0.0229	0.9129	+-	0	0.354	1	0.5519	SMURF2	17	62543786
cg24810741	-0.0056	0.0511	0.9129	+-	0	0.411	1	0.5213	SCOC;RP11-425I13.3	4	141294796
cg03214274	-0.0024	0.022	0.9129	+-	0	0.628	1	0.428	NFIX	19	13179476
cg14447170	-0.0036	0.0331	0.9129	--	0	0.002	1	0.9668	ST5;RPL27A	11	8734384
cg09622616	-0.0036	0.0333	0.9129	-+	42.1	1.727	1	0.1888	MPZL3	11	118112121
cg24000396	-0.0059	0.0542	0.9129	+-	0	0.375	1	0.5404	STON2	14	81894673
cg26388669	-0.0057	0.0518	0.9129	+-	0	0.711	1	0.3992	TRMT112;PRDX5	11	64085725
cg12688234	-0.0041	0.0375	0.9129	-+	16.6	1.199	1	0.2734	FAM196B;DOCK2	5	169407439
cg09115423	0.0039	0.036	0.9129	-+	54.4	2.194	1	0.1385	PODXL	7	131243075
cg17375190	-0.0037	0.0341	0.9129	-+	0	0.253	1	0.6147	PCNT	21	47836903
cg20319405	0.0036	0.0328	0.9129	+-	71.5	3.511	1	0.06095	EIF4G2;RP11-685M7.3	11	10830230
cg16950503	-0.0022	0.0205	0.9129	-+	85	6.665	1	0.009833		2	182743536
cg11584232	0.0027	0.0249	0.9129	-+	0	0.807	1	0.369		5	125836077
cg15819717	0.0084	0.0765	0.9129	++	0	0.002	1	0.9602	HOXC9;HOXC-AS1;HOXC5;HOXC6	12	54393100
cg26163368	-0.0049	0.0444	0.9129	+-	0	0.109	1	0.7411	MAPT	17	44026652
cg15180869	-0.0057	0.052	0.9129	--	0	0.291	1	0.5893	ADAMTS2	5	178580645
cg19976997	0.0048	0.0435	0.9129	-+	76.8	4.301	1	0.03808		4	8263073
cg21238376	-0.0021	0.019	0.9129	--	0	0.027	1	0.8701	RPTOR	17	78919776
cg02315870	0.0027	0.0243	0.9129	-+	15.7	1.187	1	0.276	HNRNPA2B1	7	26236721
cg14472806	-0.0022	0.0201	0.9129	+-	46.2	1.857	1	0.1729	YIF1A	11	66055327
cg08382421	-0.0021	0.0194	0.9129	-+	33.6	1.506	1	0.2198	SYNJ2	6	158401597
cg08876934	0.0041	0.0376	0.9129	-+	0	0.661	1	0.4161	RP4-545L17.7	20	1159731
cg11241278	0.0024	0.0221	0.9129	++	0	0.397	1	0.5289	EVPL	17	74023465
cg09254855	0.004	0.0367	0.9129	-+	0	0.231	1	0.6311		1	27846843
cg02096397	0.0029	0.0267	0.9129	-+	0	0.457	1	0.499	TLX1NB;TLX1;RP11-108L7.11	10	102891076
cg27584287	0.0054	0.0497	0.9129	+-	44.9	1.813	1	0.1781	NEDD4L	18	55871897
cg02372745	0.0038	0.0348	0.9129	+-	0	0.088	1	0.7661	KPNA3	13	50365574
cg25023727	0.0032	0.0294	0.9129	+-	0	0.32	1	0.5717	EXOSC7;CLEC3B	3	45046862
cg22892373	0.0029	0.0266	0.9129	+-	4.5	1.047	1	0.3063	CDC27	17	45262260
cg10390979	-0.0035	0.0318	0.9129	--	0	0.054	1	0.8165	CLEC16A	16	11215351
cg16571807	0.0044	0.0405	0.9129	+-	0	0.028	1	0.8664		15	68588503
cg00949446	-0.0027	0.0243	0.9129	-+	15.1	1.177	1	0.2779	CPN2	3	194072066
cg27380920	0.0065	0.0598	0.9129	-+	0	0.433	1	0.5104		14	99285968
cg22943875	-0.004	0.0365	0.9129	-+	69.1	3.236	1	0.07203	ALPL	1	21877322
cg14146573	0.0035	0.0319	0.9129	++	0	0.028	1	0.8664	GUSBP1	5	21581827
cg14522304	0.0032	0.0292	0.9129	++	0	0.003	1	0.953		9	93954040
cg04873577	0.0048	0.0437	0.9129	+-	0	0.152	1	0.6964	FAM3C	7	121006948
cg27660737	0.0031	0.0287	0.9129	-+	0	0.421	1	0.5165	SH3BP1	22	38035131
cg02858514	-0.0049	0.0444	0.9129	+-	0	0.35	1	0.5544	EPB41L3	18	5488972
cg08770869	0.0031	0.0283	0.9129	-+	0	0.868	1	0.3515	CDC25B	20	3776303
cg06762891	-0.0033	0.0306	0.9129	--	0	0	1	0.9947	RIN3	14	93151082
cg27216707	0.0053	0.0483	0.9129	+-	0	0.437	1	0.5086		1	209250419
cg25556330	0.0029	0.0266	0.9129	+-	0	0.066	1	0.7976	RP1-170O19.17	7	27279575
cg05131191	0.0036	0.0331	0.9129	+-	0	0.03	1	0.8627	NUP98;snoU13	11	3712645
cg05346593	-0.0038	0.0345	0.913	-+	0	0.131	1	0.7174	MRTO4;KIAA0090	1	19578562
cg27136259	-0.0048	0.0437	0.913	+-	84.8	6.56	1	0.01043	LOC101928103;SNORA70	2	215710218
cg07247797	0.0021	0.019	0.913	-+	0	0.149	1	0.6996	RP11-399E6.1	1	41746150
cg11525450	0.0032	0.0292	0.913	++	0	0.01	1	0.922		15	75023001
cg06563689	0.0035	0.0321	0.913	-+	80.7	5.19	1	0.02272	H2AFY	5	134729119
cg12285737	0.0045	0.0409	0.913	+-	0	0.298	1	0.5851		19	49931759
cg19343756	0.0031	0.028	0.913	-+	0	0.497	1	0.4808	ACOXL	2	111611234
cg18209762	-0.0044	0.0402	0.913	-+	0	0.397	1	0.5287	LOC101929705;C6orf223;RP5-1120P11.1	6	43967152
cg13999967	-0.0032	0.0289	0.913	+-	79	4.771	1	0.02894	FAM187A;CCDC103;AC015936.3	17	42981114
cg06217333	-0.0029	0.0265	0.913	+-	63.4	2.729	1	0.09855	PHF20	20	34416433
cg15622269	0.004	0.037	0.913	+-	0	0.922	1	0.337	ASB15;RP11-390E23.3	7	123247920
cg20137339	-0.0043	0.0398	0.913	-+	63.9	2.769	1	0.09609		10	136161
cg22104215	0.0047	0.0434	0.913	-+	78.4	4.638	1	0.03127	C16orf97;RP11-152O14.5	16	52108906
cg15927650	0.0036	0.0332	0.913	+-	0	0.835	1	0.3607	CRTAM	11	122735271
cg03111921	0.0025	0.0229	0.913	-+	61.4	2.588	1	0.1077	RABGAP1L	1	174756146
cg06701892	-0.0038	0.0345	0.913	+-	13.8	1.161	1	0.2813	GPR133	12	131443245
cg23629415	0.0031	0.0284	0.913	-+	0	0.439	1	0.5076	GMFB	14	54955474
cg07753073	-0.0033	0.0303	0.913	+-	0	0.077	1	0.7819	RIMKLB	12	8852517
cg13434714	0.0042	0.0381	0.913	+-	0	0.022	1	0.8828	LEPREL2;U47924.11	12	6936787
cg00103401	-0.0035	0.0322	0.913	-+	0	0.194	1	0.6593	STXBP5	6	147570728
cg08161001	-0.0048	0.0436	0.913	--	0	0.06	1	0.8061	ITGB1	10	33225616
cg19325365	0.0042	0.0387	0.913	+-	0	0.114	1	0.7355	APBB1IP	10	26850419
cg07217303	0.0036	0.0329	0.913	-+	0	0.275	1	0.6	CPEB4	5	173318556
cg25154531	-0.0029	0.027	0.913	+-	33.3	1.5	1	0.2207	TSPAN11	12	31146288
cg26955879	-0.0034	0.0313	0.913	--	0	0.041	1	0.8397		19	31545677
cg05397033	-0.0052	0.048	0.913	--	0	0	1	0.9902	CDH4	20	60118450
cg15030294	0.0049	0.045	0.913	+-	56.2	2.281	1	0.131	CCRN4L	4	139936825
cg01231183	0.0029	0.0268	0.913	++	0	0.001	1	0.9735		17	79924542
cg06996186	-0.006	0.0552	0.913	--	0	0.015	1	0.902	DOK6	18	67325900
cg18337512	-0.0034	0.0309	0.913	-+	17.2	1.208	1	0.2718	EPB41L2	6	131259221
cg21902150	0.0048	0.0444	0.913	++	0	0	1	0.9874	SH3GL2	9	17793844
cg03306079	-0.0058	0.053	0.913	-+	0	0.681	1	0.4094	FRMD4A	10	14373167
cg20920938	-0.0036	0.0332	0.913	-+	0	0.005	1	0.9413		10	59753211
cg05093781	0.0035	0.0324	0.913	-+	23.8	1.313	1	0.2519		6	7641451
cg02843449	0.0045	0.0411	0.913	-+	58.1	2.385	1	0.1225	CTD-2247C11.2	5	4971412
cg12452300	-0.0019	0.0175	0.913	-+	0	0.282	1	0.5956	GRM2	3	51751788
cg16465663	0.0078	0.071	0.913	+-	68.3	3.153	1	0.07581	MEGF11	15	66285441
cg10122574	0.0034	0.0312	0.913	+-	45.9	1.847	1	0.1741	CBFA2T3	16	89028783
cg01138685	-0.0027	0.0251	0.913	-+	0	0.435	1	0.5097	SLC25A19	17	73283953
cg17414511	0.0048	0.0439	0.913	-+	0	0.81	1	0.3682		2	226557276
cg07643097	-0.0044	0.0403	0.913	--	0	0.027	1	0.8706		2	81425934
cg26539232	-0.004	0.0363	0.913	-+	0	0.695	1	0.4046	ARID3A	19	924834
cg19874726	-0.0034	0.0314	0.913	-+	48.2	1.93	1	0.1648	SIX1	14	61114476
cg06060054	0.0054	0.0496	0.913	++	0	0.002	1	0.9647	RP11-626G11.4	16	19097732
cg09580901	-0.0026	0.0242	0.913	-+	0	0.104	1	0.7473		16	28101481
cg25859835	0.0031	0.0282	0.913	-+	59.2	2.452	1	0.1174	LOC101929217;LOC101929268;RP11-770E5.3;RP11-567J20.1;RP11-770E5.1;AC026904.1	8	49532875
cg06485892	-0.002	0.0182	0.913	-+	0	0.315	1	0.5745	KHDC1L;RP11-257K9.7	6	73933428
cg27157110	0.0038	0.0345	0.913	+-	0	0.048	1	0.8267	DHRS7B	17	21030157
cg15481845	-0.0025	0.0228	0.913	+-	0	0.285	1	0.5936		10	112396781
cg22027408	-0.0039	0.0357	0.913	+-	0	0.56	1	0.4542	JUNB	19	12902453
cg06086824	0.0029	0.0262	0.913	++	0	0.002	1	0.9617	RECK	9	36051381
cg23035323	-0.0035	0.0324	0.913	--	0	0.002	1	0.9643		3	194248017
cg13207797	-0.0058	0.053	0.913	+-	0	0.367	1	0.5448	EPO	7	100318321
cg03094443	-0.0035	0.0318	0.913	--	0	0.004	1	0.9514	HCG22	6	31022286
cg10961330	0.0039	0.0353	0.913	-+	0	0.449	1	0.5028	DKFZp686K1684;PAUPAR;RCN1	11	31849190
cg06616014	-0.0029	0.027	0.913	-+	25.9	1.35	1	0.2452	FBXW12	3	48413738
cg12668144	-0.0048	0.0441	0.913	-+	0	0.45	1	0.5023	MIR216B;MIR217HG;AC011306.2	2	56229195
cg04172771	0.0039	0.0352	0.913	+-	0	0.203	1	0.652	SNTG1	8	50892702
cg17385190	0.0021	0.0196	0.913	+-	0	0.155	1	0.6936	SEC14L2;RP4-539M6.19;RNF215;MTMR3	22	30805058
cg10391906	-0.0052	0.0476	0.913	+-	0	0.398	1	0.5283	ONECUT3	19	1753640
cg06405222	0.0041	0.0379	0.913	-+	0	0.03	1	0.8621	TLR2	4	154605276
cg09838336	-0.0045	0.0412	0.913	-+	0	0.032	1	0.857	C7orf44	7	43733719
cg09860323	0.0026	0.0235	0.913	-+	76.8	4.312	1	0.03785	ADGB	6	147091591
cg02006660	0.0036	0.0329	0.913	-+	61.4	2.588	1	0.1077		5	150877206
cg03738400	-0.0042	0.0387	0.913	-+	36.4	1.572	1	0.21	PDE8A	15	85590579
cg00402143	-0.0033	0.0302	0.913	+-	0	0.057	1	0.8115		2	53631176
cg10361494	0.0025	0.0229	0.913	+-	0	0.278	1	0.5979	TMEM63C	14	77593161
cg19135536	-0.0042	0.0387	0.913	--	0	0.011	1	0.9158		15	49267992
cg08366144	-0.0028	0.0255	0.913	-+	0	0.04	1	0.8414	MUC19;RP11-115F18.1	12	40838289
cg12475950	0.004	0.0364	0.913	+-	15.4	1.182	1	0.2769		10	103051841
cg22190077	0.0066	0.0605	0.913	++	0	0.144	1	0.7045	7SK	12	27959878
cg12586756	-0.0031	0.028	0.913	+-	0	0.816	1	0.3663	RIMBP2;RP11-117L5.4	12	130906409
cg08717891	-0.0051	0.0464	0.913	--	0	0.012	1	0.9113	ASH2L;RP11-90P5.4	8	37978843
cg14103574	-0.0034	0.0312	0.913	--	0	0.028	1	0.8677	MAT2B	5	162932455
cg10426502	0.0041	0.0372	0.913	-+	40.5	1.681	1	0.1948		17	72196042
cg04144222	0.0047	0.0429	0.913	++	0	0.215	1	0.6429	ANXA9	1	150953713
cg02193015	0.0031	0.0281	0.9131	-+	22.2	1.286	1	0.2568	HOPX	4	57548141
cg03321693	-0.0026	0.0236	0.9131	-+	0	0.093	1	0.76	HIPK2	7	139303417
cg13494562	0.004	0.037	0.9131	++	0	0.171	1	0.6796		3	112450686
cg16761390	-0.0051	0.0465	0.9131	+-	33.1	1.495	1	0.2215		7	27290724
cg11879622	-0.0047	0.0428	0.9131	+-	55.2	2.233	1	0.1351	SCG2	2	224465130
cg06073220	0.0071	0.0648	0.9131	-+	0	0.385	1	0.5351	ARHGEF10	8	1790793
cg10675453	0.0049	0.045	0.9131	++	0	0.005	1	0.9415	PRICKLE4;TOMM6;FRS3	6	41754588
cg27387239	0.0062	0.0567	0.9131	+-	0	0.007	1	0.9337		1	218667548
cg02011273	-0.0024	0.0223	0.9131	+-	0	0.147	1	0.7015	LINC01450;AC005029.1	7	41016917
cg16253235	-0.0034	0.0308	0.9131	+-	52.1	2.088	1	0.1485	AGPAT3	21	45357717
cg18305031	-0.0032	0.0291	0.9131	-+	59.5	2.471	1	0.116	SNORD37;EEF2	19	3982603
cg26187048	-0.0045	0.0409	0.9131	+-	65.9	2.928	1	0.08704	PDE5A	4	120548580
cg00815519	-0.0065	0.0593	0.9131	-+	0	0.056	1	0.813	GJC2	1	228341886
cg08163621	0.0045	0.0414	0.9131	+-	0	0.16	1	0.6895	THAP3	1	6685996
cg14979826	0.0031	0.0282	0.9131	+-	0	0.036	1	0.8505	ALDH1L1	3	125877491
cg16839691	-0.0024	0.0219	0.9131	-+	0	0.213	1	0.6441	ABTB1	3	127396255
cg24718833	0.0031	0.0281	0.9131	-+	1.1	1.011	1	0.3147	PTPRM	18	8116427
cg19196920	0.0075	0.0692	0.9131	+-	0	0.005	1	0.9441	ABCA4	1	94491340
cg26577969	0.0031	0.0285	0.9131	++	0	0.27	1	0.6035	PDE9A	21	44171148
cg20839554	0.003	0.0277	0.9131	+-	0	0.025	1	0.8753	MUC6	11	1012937
cg10265134	0.0043	0.0396	0.9131	-+	66.8	3.017	1	0.08242	VGLL4	3	11634338
cg01214155	-0.0069	0.0634	0.9131	+-	59.9	2.492	1	0.1144		4	3746513
cg23377249	0.0039	0.0361	0.9131	-+	0	0.93	1	0.3349	MXRA8	1	1299875
cg22608602	0.003	0.0279	0.9131	-+	0	0.915	1	0.3389	POLE	12	133235911
cg25133050	-0.0035	0.0325	0.9131	--	0	0.001	1	0.972		7	123541329
cg22740141	-0.0044	0.0401	0.9131	+-	0	0.338	1	0.5607	GLT1D1	12	129454194
cg25739504	-0.003	0.0275	0.9131	--	0	0.026	1	0.872		2	30395122
cg15552121	-0.0037	0.0341	0.9131	+-	87.2	7.808	1	0.005203	CCDC178	18	30790673
cg05725721	-0.004	0.0363	0.9131	-+	0	0.188	1	0.6647	B3GALNT1;NMD3	3	160823387
cg00603435	0.0076	0.0692	0.9131	++	0	0.001	1	0.977	LRP1B;AC078882.1	2	142889367
cg18997837	-0.0041	0.0371	0.9131	-+	0	0.041	1	0.8397	DNM3	1	171882657
cg22809952	0.0032	0.0293	0.9131	+-	0	0.011	1	0.9176	LOC100507477	6	140317756
cg10461980	0.0044	0.0405	0.9131	+-	0	0.066	1	0.7971	NPC1	18	21167520
cg08662665	0.0024	0.0222	0.9131	-+	69.6	3.29	1	0.06968	ZNF536	19	30865823
cg26636279	0.0046	0.0419	0.9131	+-	76.9	4.324	1	0.03759	CD200R1	3	112677997
cg10272520	0.0057	0.0525	0.9131	-+	0	0.276	1	0.5994	DCLK2	4	151178205
cg09864211	0.0027	0.0247	0.9131	+-	0	0.633	1	0.4261	DAXX	6	33288800
cg16681647	0.004	0.0366	0.9131	+-	15.4	1.182	1	0.277	RNU1-23P	20	24216908
cg11022977	0.0028	0.0261	0.9131	++	0	0.02	1	0.8879	LOC101928978;RP11-8L2.1	4	84953753
cg12524531	0.0031	0.0284	0.9131	-+	0	0.34	1	0.5596	NFATC1	18	77193581
cg19380001	0.0061	0.0559	0.9131	++	0	0.02	1	0.8862	DMRTA2	1	50889427
cg03291024	-0.011	0.1005	0.9131	+-	0	0.078	1	0.7798	UNC45A	15	91473291
cg12092708	0.0048	0.0437	0.9131	-+	0	0.196	1	0.6583	ALDH4A1;RP13-279N23.2	1	19229145
cg05490930	-0.0041	0.0379	0.9131	+-	0	0.551	1	0.4581		2	157490681
cg14671683	0.0021	0.0193	0.9131	+-	0	0.396	1	0.529	GRAMD4	22	47016124
cg06931941	0.0051	0.0469	0.9131	+-	53.7	2.159	1	0.1417	MPDU1;AC113189.5	17	7486770
cg05561632	0.0031	0.0284	0.9131	++	0	0.043	1	0.8364	RP11-831A10.2	11	119862409
cg10579797	0.0026	0.0236	0.9131	+-	0	0.315	1	0.5745	SERF2;MIR1282;SERF2-C15ORF63;SERINC4;C15orf63;RP11-296A16.1	15	44087326
cg00358010	-0.0021	0.0196	0.9131	-+	0	0.398	1	0.528		1	221338314
cg03576748	-0.003	0.0271	0.9131	--	0	0.016	1	0.8992	DECR2	16	452547
cg23029193	-0.0041	0.0378	0.9131	--	0	0.001	1	0.9745	EGFLAM	5	38258216
cg12430567	-0.005	0.046	0.9131	--	0	0	1	0.9911	PTTG1;SLU7	5	159848786
cg20659588	-0.0059	0.0543	0.9131	-+	0	0.184	1	0.6677	RYR2	1	237963267
cg03217227	-0.0046	0.042	0.9131	-+	54	2.175	1	0.1402	SH3BP5L	1	249119553
cg17312277	0.0042	0.0387	0.9131	-+	0	0.157	1	0.6922		13	31306018
cg04493603	0.0058	0.0533	0.9131	-+	0	0.213	1	0.6444	AGXT2	5	35003477
cg18641946	-0.0066	0.0608	0.9131	--	0	0.132	1	0.7167	MCAT	22	43538857
cg13674154	-0.003	0.0274	0.9131	-+	0	0.779	1	0.3774	TMEM181	6	159051965
cg13213536	-0.005	0.0454	0.9131	+-	0	0.522	1	0.4701	ITGA3	17	48136824
cg11279420	-0.0037	0.034	0.9131	-+	68.9	3.212	1	0.07311	ZNF415	19	53637152
cg03324087	0.0039	0.0361	0.9131	+-	0	0.893	1	0.3446	ST8SIA3	18	55020324
cg02649613	-0.0029	0.027	0.9131	+-	0	0.357	1	0.5503	NUDT18	8	21966036
cg13758243	0.0034	0.0309	0.9131	+-	0	0.267	1	0.6052	ZNHIT3	17	34842453
cg01293143	-0.0023	0.0214	0.9131	-+	0	0.531	1	0.4661	TCEA2;RP13-152O15.5	20	62688326
cg06373764	0.0041	0.0378	0.9131	-+	76.2	4.205	1	0.0403	SLC16A9	10	61469820
cg04711328	-0.0059	0.0544	0.9131	--	0	0.011	1	0.9183	AKAP1;RP11-166P13.3	17	55163119
cg02690013	0.0046	0.0421	0.9131	+-	0	0.026	1	0.871	DLGAP2	8	1650309
cg13980112	0.0048	0.0441	0.9131	+-	47.6	1.908	1	0.1671	FGGY	1	59880763
cg02961109	-0.0032	0.0294	0.9131	-+	0	0.092	1	0.7616	MCL1	1	150552537
cg25743221	-0.0037	0.0342	0.9131	-+	0	0.781	1	0.3768	SYNE1	6	152501416
cg19633953	0.0029	0.0263	0.9131	+-	0	0.131	1	0.7177	LINC01104;AC104782.3	2	100857620
cg19531545	0.0068	0.0621	0.9132	-+	0	0.908	1	0.3408		1	90580562
cg18478319	-0.0068	0.0621	0.9132	-+	0	0.84	1	0.3594	SLC15A1	13	99405122
cg14534405	-0.0043	0.0391	0.9132	--	0	0	1	0.9909		12	121567099
cg11163555	0.0024	0.0224	0.9132	+-	85.5	6.875	1	0.008743	PATZ1	22	31736976
cg12546745	-0.0022	0.0198	0.9132	+-	0	0.343	1	0.558		1	22671757
cg17250456	0.0036	0.0327	0.9132	+-	0	0.46	1	0.4978		6	109153695
cg24523456	-0.0036	0.0329	0.9132	+-	0	0.121	1	0.7284	HLCS	21	38363160
cg26585100	0.0059	0.0537	0.9132	+-	14.3	1.167	1	0.28		16	84078960
cg15784646	0.0036	0.0331	0.9132	-+	0	0.665	1	0.4149	FNIP2	4	159707693
cg09565706	0.0048	0.0441	0.9132	-+	0	0.207	1	0.6493	FHL2	2	106014537
cg15650227	0.0052	0.0481	0.9132	+-	0	0.163	1	0.6866	BMPER	7	33945201
cg10854526	0.0045	0.0413	0.9132	+-	72.8	3.681	1	0.05504	PTPRG	3	61631271
cg12457403	0.0035	0.0325	0.9132	+-	36.8	1.583	1	0.2083		13	112126510
cg16659470	0.0028	0.0259	0.9132	-+	76.9	4.326	1	0.03754	RBM12B;RP11-10N23.4	8	94744382
cg15090227	0.0028	0.0254	0.9132	+-	0	0.016	1	0.8998		12	25982340
cg05262295	-0.0047	0.043	0.9132	-+	24.6	1.326	1	0.2495	ZNF555	19	2860191
cg16193862	0.0099	0.0907	0.9132	-+	0	0.414	1	0.5197	RP11-580I1.2	15	24506381
cg13373703	-0.008	0.0737	0.9132	-+	52.4	2.1	1	0.1473	RYR2	1	237346809
cg15444947	-0.0044	0.0405	0.9132	-+	0	0.012	1	0.9124	TRIL;AC005013.5	7	28996491
cg22034189	-0.0044	0.0405	0.9132	+-	62.6	2.672	1	0.1021		10	132484591
cg18905566	-0.0029	0.0268	0.9132	--	0	0	1	0.9854		14	69215139
cg06014180	-0.004	0.0368	0.9132	-+	68.5	3.178	1	0.07465	PIK3CB	3	138433763
cg18095848	-0.0034	0.0308	0.9132	+-	0	0.827	1	0.363		5	7991782
cg05209645	0.0049	0.045	0.9132	+-	0	0.901	1	0.3425	PTPN18	2	131113386
cg03866862	-0.0024	0.0216	0.9132	+-	0	0.294	1	0.588	SYNGAP1	6	33401542
cg23804659	-0.0048	0.0436	0.9132	+-	3.9	1.041	1	0.3077	SYT14	1	210325161
cg09595185	-0.0023	0.0208	0.9132	--	0	0.002	1	0.9685	LOC404266;HOXB3;HOXB-AS3	17	46667812
cg27421657	0.004	0.0363	0.9132	-+	0	0.109	1	0.7411	GLI3	7	42024786
cg04477005	-0.003	0.0275	0.9132	--	0	0	1	0.9968	TCF25	16	89976526
cg14177960	0.0038	0.0349	0.9132	-+	0	0.085	1	0.7704	NVL	1	224433148
cg25432792	0.0036	0.033	0.9132	-+	61.8	2.62	1	0.1055		2	23546167
cg18031661	-0.0038	0.0352	0.9132	+-	57.8	2.367	1	0.1239		5	163133751
cg09702771	-0.002	0.018	0.9132	-+	25.7	1.346	1	0.2459	ADARB2	10	1317627
cg02106043	-0.0079	0.0726	0.9132	--	0	0.085	1	0.7705	HSPA7;FCGR2C	1	161575319
cg12610867	0.0042	0.0388	0.9132	-+	70.2	3.354	1	0.06703	NR4A1	12	52445276
cg10871876	-0.005	0.0457	0.9132	+-	0	0.365	1	0.5458	ZNF83	19	53194124
cg22635791	0.0058	0.0528	0.9132	-+	0	0.72	1	0.396		5	90628267
cg25918505	-0.0064	0.0584	0.9132	+-	50.6	2.024	1	0.1548	C1orf167	1	11821740
cg26646558	0.0068	0.0627	0.9132	-+	0	0.105	1	0.746	RP11-488I20.8	16	34441787
cg09740332	-0.0031	0.0286	0.9132	-+	0	0.186	1	0.6667		5	33422029
cg16106368	0.0063	0.0579	0.9132	-+	0	0.234	1	0.6284	CRMP1	4	5890369
cg00473167	0.0037	0.0336	0.9132	-+	58	2.378	1	0.123	CCDC50;UTS2D	3	191046872
cg18997352	0.004	0.0369	0.9132	+-	0	0.055	1	0.815		12	88810705
cg20211509	-0.0041	0.0376	0.9132	--	0	0.052	1	0.8193	C17orf59	17	8093178
cg06274149	-0.006	0.0555	0.9132	-+	0	0.244	1	0.6213	AC093415.2	3	37893445
cg07113322	0.0023	0.0208	0.9132	-+	0	0.081	1	0.7755	C16orf57;ZNF319	16	58034858
cg25102065	0.0037	0.0343	0.9132	+-	58	2.378	1	0.123	GPRC6A	6	117150007
cg26908022	0.0023	0.0213	0.9132	-+	64.2	2.79	1	0.09484	SLC16A12	10	91275334
cg09681278	0.0041	0.0378	0.9132	+-	0	0.162	1	0.6876	C4orf37	4	99061101
cg12849807	0.0049	0.0446	0.9132	-+	0	0.901	1	0.3426	LYRM2	6	90348187
cg11664969	0.0023	0.021	0.9132	+-	0	0.289	1	0.591	CTRB2	16	75242064
cg24166628	0.0026	0.0236	0.9132	-+	42.9	1.751	1	0.1858	TNNC1;NISCH	3	52488070
cg10251368	-0.0045	0.0409	0.9132	--	0	0	1	0.9988	PRR14	16	30662726
cg14368954	-0.0057	0.0526	0.9132	--	0	0.095	1	0.7575		6	168122607
cg04481534	0.0026	0.0236	0.9132	-+	71.2	3.471	1	0.06247	SNED1;AC005237.4	2	241993367
cg05612693	0.0034	0.0316	0.9132	+-	44.2	1.791	1	0.1808	RUNX1	21	36310945
cg02813839	0.0048	0.0438	0.9132	+-	0	0.003	1	0.9586	NRCAM	7	107817238
cg05404625	0.0032	0.0296	0.9132	-+	0	0.639	1	0.4241	TMEM176B;TMEM176A	7	150497460
cg06302818	0.0036	0.0331	0.9132	-+	74.1	3.859	1	0.04948	DLEU1	13	50708043
cg04239125	-0.0024	0.0222	0.9132	-+	0	0.051	1	0.8221	KSR1	17	25932636
cg26067203	0.0066	0.0606	0.9132	+-	0	0.297	1	0.586	KIAA1751;C1orf222	1	1935289
cg00497380	0.0052	0.0481	0.9133	+-	0	0.004	1	0.9495		13	28340047
cg13212080	0.0064	0.0589	0.9133	+-	0	0.984	1	0.3213		14	95334807
cg02244243	-0.0023	0.0211	0.9133	--	0	0	1	0.9834	ATP2B4	1	203630918
cg12056369	-0.0026	0.0243	0.9133	-+	0	0.681	1	0.4091	LEMD2	6	33749620
cg02238715	-0.0025	0.0233	0.9133	-+	76.4	4.235	1	0.03961	METTL9;IGSF6	16	21664231
cg26281453	0.0049	0.045	0.9133	++	0	0	1	0.9983	TBX21	17	45810610
cg23506042	0.0034	0.0316	0.9133	+-	0	0.411	1	0.5217	CTD-2089N3.1	5	50262673
cg23049847	0.0052	0.0481	0.9133	-+	53.2	2.135	1	0.144	CRMP1	4	5889238
cg09587151	-0.0039	0.0362	0.9133	-+	0	0.031	1	0.8611	ATF7	12	54019946
cg17641440	0.003	0.0275	0.9133	+-	0	0.313	1	0.5759	GLCE;MIR548H4	15	69452806
cg14739885	0.0078	0.072	0.9133	-+	0	0.158	1	0.6907	ZNF638	2	71503752
cg15834567	0.0058	0.0536	0.9133	-+	82.3	5.649	1	0.01746		2	237035604
cg12929625	-0.0047	0.0436	0.9133	-+	29.5	1.418	1	0.2337	CCDC104	2	55746547
cg04984483	-0.0038	0.0347	0.9133	-+	0	0.384	1	0.5357	U6	4	136237803
cg16105303	0.0021	0.0195	0.9133	+-	75.2	4.028	1	0.04475	FAM107B	10	14791342
cg03306345	-0.0023	0.0209	0.9133	+-	0	0.22	1	0.6393	PDIA5	3	122808800
cg09355348	-0.0046	0.0418	0.9133	+-	0	0.319	1	0.5724		1	20537764
cg25053667	0.0048	0.044	0.9133	-+	0	0.532	1	0.4657	NRXN3;RP11-232C2.2	14	79176365
cg22777764	0.0046	0.0424	0.9133	+-	0	0.063	1	0.8022		17	69469001
cg18878210	0.0058	0.0537	0.9133	+-	17.1	1.207	1	0.272		10	77021880
cg19247823	0.0056	0.051	0.9133	+-	0	0.356	1	0.551	DHX57;AC018693.6	2	39088695
cg25368099	0.0031	0.0285	0.9133	+-	0	0.329	1	0.566	MS4A12	11	60265792
cg07781696	0.0054	0.0498	0.9133	-+	0	0.744	1	0.3884	DOCK7	1	63001901
cg03717201	-0.0055	0.0501	0.9133	+-	0	0.722	1	0.3956	BCL11A	2	60780764
cg17780246	0.0056	0.051	0.9133	-+	20.4	1.256	1	0.2624	CACNG8	19	54481467
cg09441209	0.0055	0.0509	0.9133	++	0	0.004	1	0.9488		1	5871767
cg06267084	-0.0034	0.0309	0.9133	-+	0	0.036	1	0.85	PKP3	11	392508
cg16760127	0.0045	0.0416	0.9133	++	0	0.013	1	0.9085		4	84578679
cg05961294	-0.0058	0.0536	0.9133	-+	77.2	4.379	1	0.03639		2	45028264
cg12752659	0.003	0.0275	0.9133	+-	91.4	11.658	1	0.0006393	ADGRA3;GPR125	4	22418212
cg16071815	0.0023	0.0214	0.9133	+-	0	0.998	1	0.3178	AMN1	12	31858972
cg12211605	-0.0037	0.0341	0.9133	--	0	0	1	0.9995	FBP1	9	97402051
cg18721739	0.0026	0.0235	0.9133	++	0	0.208	1	0.6486	AKAP2;PALM2-AKAP2	9	112895514
cg02550738	0.0104	0.0952	0.9133	+-	0	0.765	1	0.3818	CTD-2337A12.1;RP11-254I22.1	5	95478736
cg25402818	0.0034	0.0308	0.9133	++	0	0.025	1	0.8738	PTPRN2	7	157351748
cg04653639	0.0034	0.0309	0.9133	-+	29.4	1.416	1	0.234	FLT1	13	28988386
cg19037357	-0.0045	0.0411	0.9133	-+	0	0.223	1	0.637	TSGA14;CEP41	7	130081024
cg16732696	-0.0064	0.0585	0.9133	+-	66.8	3.014	1	0.08254	CLMN	14	95708017
cg07415687	0.0071	0.0649	0.9133	+-	80.1	5.027	1	0.02495	TXNDC5	6	7910841
cg02865193	0.0026	0.0235	0.9133	-+	76.4	4.237	1	0.03955	AKAP1	17	55183945
cg03827386	0.003	0.0275	0.9133	-+	65.6	2.904	1	0.08837	COLQ	3	15540665
cg24468682	-0.004	0.0371	0.9133	+-	0	0.364	1	0.5465	TPM2	9	35690928
cg09567644	0.0053	0.0483	0.9133	+-	0	0.547	1	0.4597	SOCS1;RMI2	16	11350363
cg27531842	-0.0037	0.0337	0.9133	-+	0	0.107	1	0.7441		2	131672685
cg15168798	-0.0036	0.0334	0.9133	-+	54.3	2.189	1	0.139		17	46077579
cg01632238	-0.0034	0.0312	0.9133	-+	0	0.042	1	0.838	WHSC1	4	1941565
cg18450553	-0.003	0.028	0.9133	-+	46.7	1.878	1	0.1706	STARD9	15	42867888
cg12202913	-0.003	0.0276	0.9133	-+	0	0.75	1	0.3866	C19orf43	19	12846618
cg03306027	0.0026	0.0243	0.9133	+-	0	0.064	1	0.7996	TRIM62	1	33612024
cg09435890	0.004	0.0363	0.9133	-+	20.3	1.254	1	0.2627	PRDM7	16	90144788
cg19932984	-0.0059	0.0541	0.9133	+-	26.3	1.357	1	0.2441	U3;ERI1	8	8916429
cg06850189	0.003	0.0274	0.9133	+-	0	0.479	1	0.4887	SH3BP4	2	235933057
cg23709475	-0.0037	0.0336	0.9133	+-	0	0.766	1	0.3814		1	214320064
cg05823909	-0.0022	0.0198	0.9133	+-	31.2	1.454	1	0.2279	RP1-117O3.2	1	33451805
cg08885381	-0.0057	0.0527	0.9133	-+	0	0.384	1	0.5352	TNPO1	5	72116865
cg25025609	-0.0055	0.0503	0.9133	+-	65.5	2.896	1	0.08881	ABAT	16	8768395
cg10360511	0.003	0.028	0.9133	+-	0	0.087	1	0.7685	PLEKHO2;AC069368.3	15	65136940
cg10042100	0.0036	0.0334	0.9133	+-	39.3	1.648	1	0.1992	RP11-504A18.1	1	56717202
cg05133370	-0.0051	0.047	0.9133	-+	50.2	2.009	1	0.1564	U6	14	32670611
cg15550930	0.0033	0.0307	0.9133	-+	20.1	1.251	1	0.2633		7	73586169
cg09583036	0.0046	0.0424	0.9133	++	0	0.025	1	0.8742	RAB38;RP11-164N3.3	11	87846644
cg09305096	-0.0042	0.0389	0.9133	+-	27.3	1.375	1	0.241	GULP1	2	189191655
cg11577454	-0.0036	0.0334	0.9133	+-	0	0.309	1	0.5782	CSF3R	1	36931973
ch.1.89724558F	-0.0036	0.0334	0.9133	+-	76.6	4.273	1	0.03873		1	89951970
cg08463297	0.0034	0.0314	0.9133	+-	45.2	1.823	1	0.1769	SPECC1	17	19976435
cg20092942	-0.0053	0.0484	0.9133	--	0	0.183	1	0.6691	KCCAT211;RP11-91K9.1	3	177538695
cg23319601	-0.0048	0.0444	0.9133	--	0	0.008	1	0.9302		14	70316638
cg18736802	-0.0043	0.0396	0.9133	+-	0	0.37	1	0.5432	FBXW4	10	103455742
cg12298562	-0.0033	0.0304	0.9133	--	0	0.015	1	0.9038	RBP4	10	95361132
cg00890041	0.0057	0.052	0.9133	-+	0	0.27	1	0.6032	NEU1	6	31830570
cg27635025	-0.0034	0.0313	0.9133	+-	65.5	2.896	1	0.08882		18	73164342
cg15681597	-0.0038	0.035	0.9133	--	0	0.052	1	0.8197	LOC284440	19	19887382
cg25008152	-0.0039	0.0358	0.9133	-+	25.8	1.347	1	0.2458		12	69561355
cg06287058	0.0041	0.0376	0.9134	+-	0	0.279	1	0.5973	RANBP3	19	5957460
cg03414202	0.0067	0.0615	0.9134	-+	35.1	1.54	1	0.2146	TMEM132C	12	128850432
cg10662946	0.0036	0.0329	0.9134	++	0	0	1	0.9838	PKM;PKM2	15	72521975
cg14395218	0.0064	0.0584	0.9134	-+	16.7	1.201	1	0.2731	LRRC49	15	71167238
cg12036554	-0.0034	0.0312	0.9134	+-	0	0.432	1	0.5109	SAFB2	19	5593710
cg15353875	0.0045	0.0416	0.9134	-+	0	0.385	1	0.5349		3	25952748
cg02923553	0.0041	0.0378	0.9134	-+	0	0.17	1	0.6797		2	121888671
cg22412741	-0.004	0.0371	0.9134	-+	0	0.011	1	0.9164	GLTSCR1	19	48182221
cg13492573	-0.0036	0.0329	0.9134	-+	46.3	1.864	1	0.1722	CIITA;RP11-876N24.2	16	10972696
cg21998838	0.0025	0.0231	0.9134	+-	0	0.833	1	0.3614	SURF6	9	136200293
cg27612058	0.0035	0.0317	0.9134	-+	0	0.922	1	0.3369	UTP6	17	30228670
cg15710574	-0.0021	0.019	0.9134	+-	0	0.396	1	0.5292	LYPD4	19	42342974
cg26253258	0.0042	0.0387	0.9134	++	0	0.012	1	0.9118	LSM14B	20	60697513
cg05382730	0.0032	0.0292	0.9134	+-	0	0.087	1	0.7683	PHB2;EMG1;U47924.19	12	7080038
cg13148076	-0.0029	0.0264	0.9134	--	0	0.138	1	0.7105	PATZ1;AC005003.1	22	31742484
cg11017120	-0.0034	0.0309	0.9134	-+	0	0.138	1	0.7106		22	35978919
cg20685475	-0.0053	0.0485	0.9134	+-	0	0.186	1	0.6665		17	13018014
cg09011861	-0.0029	0.0269	0.9134	-+	2.6	1.027	1	0.3109	HTT;MSANTD1	4	3245554
cg18876849	0.0041	0.0374	0.9134	++	0	0.006	1	0.9388	HEATR2	7	820397
cg11741428	0.0023	0.0216	0.9134	++	0	0.006	1	0.94		17	58239512
cg10503599	-0.004	0.0369	0.9134	+-	72.4	3.63	1	0.05676		10	4193868
cg15385562	-0.0045	0.0416	0.9134	+-	0	0.319	1	0.5719	FBN1;RP11-227D13.1	15	48938239
cg27408431	0.0042	0.0385	0.9134	+-	0	0.23	1	0.6318	PCBP2;RP11-793H13.8	12	53848281
cg24144687	-0.0039	0.036	0.9134	--	0	0.001	1	0.9763	LYPLA1	8	55014643
cg22761607	0.0034	0.0316	0.9134	-+	0	0.854	1	0.3554	HDGF2	19	4494084
cg25706474	0.005	0.0461	0.9134	-+	51.7	2.069	1	0.1503	PER2;AC096574.4	2	239161157
cg12349646	-0.0031	0.0283	0.9134	-+	82.4	5.683	1	0.01713	ANAPC2	9	140079722
cg22767735	-0.0031	0.0282	0.9134	-+	0	0.006	1	0.939	ALDH3A2	17	19551663
cg20567630	0.0036	0.0328	0.9134	-+	0	0.465	1	0.4953	RP11-565A3.2	4	188588839
cg21974601	-0.003	0.0279	0.9134	+-	0	0.3	1	0.5837	C1orf101	1	244800465
cg16382584	0.0038	0.0352	0.9134	+-	0	0.94	1	0.3322	SEPT11	4	77935993
cg09219421	0.0043	0.0395	0.9134	-+	0	0.782	1	0.3766		19	13779879
cg12854032	0.0032	0.0292	0.9134	-+	7	1.075	1	0.2998	ITPK1;NCRNA00203;ITPK1-AS1	14	93537184
cg10732797	-0.0039	0.0357	0.9134	-+	0	0.677	1	0.4105	ATP2B2	3	10397182
cg19620994	-0.0022	0.0206	0.9134	+-	0	0.084	1	0.7724	AADACL3	1	12774904
cg23359745	-0.0035	0.0317	0.9134	+-	0	0.23	1	0.6316	DSG1	18	28905292
cg07614474	-0.0039	0.0362	0.9134	+-	0	0.551	1	0.4578		1	54976404
cg23599004	0.0041	0.038	0.9134	++	0	0.075	1	0.7848	U6	8	12900971
cg16010667	-0.0046	0.0421	0.9134	-+	0	0.844	1	0.3582	RPS6KA2	6	167171540
cg07701911	0.0038	0.0354	0.9134	-+	74	3.843	1	0.04996	PXDN	2	1648485
cg13449748	0.0028	0.0253	0.9134	-+	0	0.884	1	0.3471	DMKN	19	36001349
cg27453496	0.0044	0.0405	0.9134	+-	0	0.167	1	0.6828	PRR16	5	119866291
cg24339519	-0.0056	0.0516	0.9134	+-	38.5	1.626	1	0.2023	KLHL24	3	183367836
cg26328483	0.005	0.0459	0.9134	-+	0	0.335	1	0.5625	NTRK1;INSRR	1	156823867
cg15381713	-0.0043	0.0392	0.9134	-+	0	0.055	1	0.814	LPP	3	187912327
cg00431590	0.004	0.0365	0.9134	++	0	0.003	1	0.9585	CRTC3;CTD-3065B20.2	15	91140952
cg16004558	-0.0046	0.042	0.9134	+-	73.2	3.733	1	0.05335		12	51911730
cg21076738	-0.0046	0.0422	0.9134	-+	31.8	1.466	1	0.226	JRKL;CCDC82	11	96123187
cg10074290	-0.0028	0.0253	0.9134	-+	0	0.096	1	0.7566		14	44408417
cg24771854	-0.0032	0.0296	0.9134	+-	21.3	1.271	1	0.2595		2	227055093
cg21961583	-0.0032	0.0293	0.9134	+-	0	0.446	1	0.5041	UBR3	2	170684455
cg16784555	0.0029	0.0268	0.9134	-+	0	0.463	1	0.4963	RTF1	15	41708739
cg03158150	0.0049	0.0452	0.9134	++	0	0.051	1	0.8213	SVOP;USP30	12	109460539
cg09323092	0.0031	0.0289	0.9134	+-	0	0.86	1	0.3538	LMF1	16	921072
cg13964378	-0.005	0.0462	0.9134	+-	0	0.473	1	0.4914	BIVM;KDELC1	13	103450963
cg12060917	0.0087	0.0798	0.9134	+-	0	0.534	1	0.465		17	51220554
cg15146620	-0.0033	0.0305	0.9134	+-	30.1	1.431	1	0.2316		18	32733922
cg19088627	0.005	0.0461	0.9134	-+	72.4	3.62	1	0.05708	NTNG1	1	107749196
cg09740598	0.0029	0.0269	0.9134	++	0	0.044	1	0.8333	SLC13A2	17	26808425
cg09151842	0.0034	0.0311	0.9134	-+	55.5	2.248	1	0.1337	CCDC136	7	128431869
cg01280202	0.0055	0.0507	0.9134	-+	0	0.166	1	0.6841	BTC	4	75719350
cg20091187	0.0035	0.032	0.9134	-+	74.7	3.951	1	0.04685	GPC6	13	93979371
cg08792885	0.0053	0.0492	0.9134	+-	0	0.994	1	0.3188	ZNF607	19	38210939
cg15561329	-0.0044	0.0407	0.9134	+-	0	0.595	1	0.4403	WDFY3-AS2	4	85927190
cg06650260	0.0032	0.029	0.9134	+-	48.7	1.951	1	0.1625	NR0B2	1	27240478
cg05573826	-0.0041	0.0374	0.9134	--	0	0.062	1	0.804		10	4045349
cg05036715	-0.0024	0.0221	0.9134	--	0	0.8	1	0.3712		10	58777720
cg03770248	0.0029	0.027	0.9134	+-	0	0.008	1	0.9299	ARNT2	15	80762691
cg07818325	-0.0035	0.0326	0.9134	+-	0	0.232	1	0.6302	SORBS1	10	97320273
cg07884022	0.0034	0.0309	0.9134	++	0	0	1	0.9866	TRIM44	11	35738595
cg03792767	0.0039	0.0361	0.9134	-+	75.5	4.09	1	0.04314	PDGFRA	4	55097989
cg00829747	0.0047	0.0429	0.9134	+-	49.2	1.969	1	0.1606		13	86594661
cg13495536	0.0051	0.0467	0.9134	++	0	0.123	1	0.7254	FREM1	9	14912215
cg07813432	0.0061	0.0561	0.9134	++	0	0.041	1	0.839		1	243010299
cg24419040	-0.0042	0.0383	0.9134	+-	8.6	1.094	1	0.2956	OVOL1;RP11-770G2.5	11	65564214
cg02602776	0.0036	0.0335	0.9134	-+	61.6	2.607	1	0.1064	KIAA1524	3	108304732
cg11547696	-0.0018	0.0165	0.9134	+-	0	0.105	1	0.7455	SLC45A4;RP11-10J21.5	8	142288508
cg10013877	0.0048	0.0441	0.9135	-+	52.6	2.109	1	0.1464	RP11-380P13.1	4	23671027
cg16863021	-0.0026	0.0244	0.9135	--	0	0.014	1	0.9059	MAD1L1	7	1936227
cg10149455	0.0034	0.0312	0.9135	-+	0	0.172	1	0.6784	FAM20C	7	206153
cg12941561	0.0026	0.0236	0.9135	-+	0	0.838	1	0.36	PSD3	8	18798357
cg16653385	0.0037	0.0342	0.9135	-+	14.6	1.171	1	0.2791	TMED7-TICAM2;TICAM2	5	114916433
cg18693985	-0.0049	0.045	0.9135	--	0	0.018	1	0.8934	CPEB4	5	173351052
cg23087084	-0.0041	0.038	0.9135	+-	0	0.418	1	0.5178	PXMP3;PEX2	8	77912333
cg00261591	-0.0043	0.0394	0.9135	-+	0	0.831	1	0.362	SNRPA;C19orf54	19	41255981
cg10446179	-0.0043	0.0393	0.9135	--	0	0.042	1	0.8369	GJA1	6	121758653
cg11586960	0.0102	0.0939	0.9135	+-	56.6	2.302	1	0.1292		20	49645274
cg06635392	0.0041	0.0378	0.9135	+-	0	0.686	1	0.4074	TBX18	6	85473238
cg01072259	-0.0049	0.0449	0.9135	+-	28.2	1.393	1	0.2379	CDC42EP3	2	37946508
cg01960859	0.0028	0.0258	0.9135	-+	0	0.611	1	0.4344		13	112568718
cg17372183	0.0034	0.0315	0.9135	+-	56	2.274	1	0.1315		17	7932467
cg05961429	-0.0048	0.0439	0.9135	-+	0	0.722	1	0.3956	C10orf126	10	29138966
cg27611016	-0.0029	0.0267	0.9135	-+	44	1.785	1	0.1815	WNK1	12	861558
cg18953778	-0.0034	0.0311	0.9135	-+	0	0.017	1	0.8976	CD247	1	167424428
cg22222217	-0.0036	0.0334	0.9135	+-	0	0.131	1	0.7178	VPS13B	8	100695073
cg27544015	-0.0059	0.0541	0.9135	-+	43.5	1.768	1	0.1836	RP4-756H11.3	7	66120042
cg07175290	-0.006	0.0556	0.9135	-+	73.6	3.785	1	0.05172	BBS1	11	66278117
cg24664672	0.0029	0.0267	0.9135	-+	0	0.396	1	0.5294	ZMIZ2	7	44794445
cg13049815	0.0037	0.034	0.9135	++	0	0.064	1	0.8005	DOCK8	9	251757
cg09499939	0.0022	0.0203	0.9135	+-	0	0.104	1	0.7467	SIN3B	19	16973595
cg09262445	0.0035	0.0326	0.9135	+-	0	0.483	1	0.4871	LOC102724552;RERE;RP5-1115A15.1	1	8485541
cg11975718	0.0048	0.0443	0.9135	-+	0	0.08	1	0.7768	HELQ;MRPS18C	4	84377034
cg24085895	-0.0038	0.0351	0.9135	+-	20.5	1.259	1	0.2619	RP11-317P15.4	1	182584578
cg19448420	0.0038	0.0352	0.9135	++	0	0.001	1	0.979	SNAP23	15	42790858
cg08488841	0.0033	0.0307	0.9135	-+	0	0.549	1	0.4588	KBTBD12	3	127634271
cg01760202	-0.0047	0.0433	0.9135	-+	0	0.103	1	0.7479	ANAPC5	12	121784972
cg19753867	-0.0022	0.0207	0.9135	-+	50.9	2.036	1	0.1536	DSN1	20	35383166
cg01049141	0.0037	0.034	0.9135	+-	0	0.201	1	0.654		13	29105493
cg24063043	-0.0034	0.0316	0.9135	--	0	0.017	1	0.8976	PRKCA	17	64567021
cg07832354	-0.0054	0.0497	0.9135	+-	0	0.104	1	0.7472	PTPRE	10	129709517
cg14989252	-0.0047	0.0435	0.9135	-+	12.9	1.148	1	0.2839	GAPT	5	57786449
cg00429081	0.005	0.0465	0.9135	+-	0	0.021	1	0.8853	ILF3;LOC147727	19	10764351
cg03396260	-0.0027	0.0248	0.9135	-+	12.2	1.139	1	0.2859	ELMO1	7	37375957
cg19673757	0.0026	0.0243	0.9135	-+	50.5	2.019	1	0.1553	MECR;RP11-467D18.2	1	29550380
cg23180050	0.0019	0.0175	0.9135	+-	1.7	1.017	1	0.3132	TRPT1;NUDT22	11	63992338
cg06657560	-0.0051	0.0469	0.9135	-+	0	0.063	1	0.802	RNF34	12	121841372
cg13767245	-0.0082	0.0752	0.9135	-+	0	0.781	1	0.3769	SRRM3	7	75831678
cg13085630	0.0028	0.0257	0.9135	+-	0	0.198	1	0.6564	ERGIC1	5	172331797
cg23017840	-0.0043	0.0393	0.9135	-+	0	0.476	1	0.4904	FBXO10;RP11-613M10.8	9	37576442
cg25984400	0.0059	0.0543	0.9135	++	0	0.039	1	0.8429	HOXD3;HOXD-AS2	2	177001883
cg11719996	-0.0026	0.024	0.9135	-+	0	0.356	1	0.5508	ABCA3	16	2350820
cg10797711	-0.0034	0.0316	0.9135	+-	0	0.38	1	0.5375	NPSR1;NPSR1-AS1;AC005493.1;AAA1	7	34700253
cg23181554	-0.0051	0.0472	0.9135	+-	0	0.296	1	0.5865		10	134844443
cg15722751	0.0027	0.025	0.9135	++	0	0.059	1	0.8086	CLEC1A	12	10251638
cg20770006	0.003	0.0272	0.9135	-+	0	0.745	1	0.3881		7	129609690
cg14147055	0.0035	0.0322	0.9135	-+	0	0.43	1	0.5121		4	5998527
cg15277108	0.0034	0.0313	0.9135	-+	0	0.139	1	0.7095	SDS	12	113842998
cg06916948	-0.0063	0.0581	0.9135	--	0	0.048	1	0.8269	SLC25A36	3	140676956
cg18435674	0.0072	0.0665	0.9135	+-	0	0.352	1	0.5529	KRT222;SMARCE1	17	38821155
cg15184326	-0.0048	0.0444	0.9135	-+	36.8	1.583	1	0.2084	PROX1	1	214211938
cg00880959	0.0027	0.0248	0.9135	++	0	0.011	1	0.9162	PLEKHG4B	5	140218
cg11830104	-0.0046	0.0423	0.9135	-+	0	0.353	1	0.5522	PDZD2	5	31989217
cg11552370	0.0028	0.0257	0.9135	-+	0	0.408	1	0.5231	NINJ2;LOC100049716;RP11-218M22.1	12	751121
cg10690277	-0.004	0.0365	0.9135	--	0	0.024	1	0.8781	EGFR	7	55113199
cg17270690	0.0031	0.0288	0.9135	+-	33.4	1.502	1	0.2204		20	48844509
cg06314883	-0.0058	0.0533	0.9135	-+	80.7	5.177	1	0.02289	FARS2	6	5404958
cg19988204	-0.0062	0.0566	0.9135	-+	0	0.138	1	0.7101	MAPK15	8	144798331
cg12879242	-0.0035	0.0324	0.9135	-+	46.8	1.879	1	0.1704	KCNN2	5	113696517
cg25666233	0.0061	0.056	0.9135	++	0	0	1	0.994	ISLR2	15	74424975
cg00855501	-0.0031	0.0285	0.9135	--	0	0	1	0.9916	RUFY2	10	70167258
cg27113848	0.0065	0.0595	0.9135	+-	0	0.006	1	0.9408		1	226643850
cg10803577	-0.0032	0.0292	0.9135	-+	0	0.012	1	0.911	HOXD4;HOXD3	2	177016837
cg04458547	-0.0045	0.0415	0.9135	-+	0	0.726	1	0.3943		4	148254941
cg09327253	0.004	0.0365	0.9135	+-	0	0.891	1	0.3451	ADCYAP1R1	7	31147318
cg12183209	0.0057	0.0525	0.9135	+-	0	0.309	1	0.5781		2	7652210
cg01904619	0.0039	0.0361	0.9135	+-	0	0.907	1	0.341	TRAF3IP2	6	111927123
cg06502011	0.0044	0.0408	0.9135	-+	37.3	1.596	1	0.2065	LOC101929710;CTD-2337A12.1	5	95686547
cg17928676	-0.0028	0.0257	0.9135	-+	61.8	2.62	1	0.1055		19	45414742
cg26812118	-0.0065	0.0601	0.9136	+-	0	0.807	1	0.3691		20	45431371
cg23013736	0.0051	0.0469	0.9136	+-	76.2	4.206	1	0.04029		7	148584684
cg24898863	0.0022	0.0205	0.9136	+-	0	0.663	1	0.4156	S100A8	1	153363580
cg01519584	-0.0022	0.0204	0.9136	-+	0	0.589	1	0.443	CLDN9;CLDN6	16	3060971
cg00996018	-0.0028	0.0254	0.9136	-+	39	1.64	1	0.2003		16	87596070
cg06561813	0.0036	0.0329	0.9136	+-	0	0.307	1	0.5794	TELO2	16	1555383
cg05293856	0.0046	0.0424	0.9136	-+	0	0.879	1	0.3486	CSMD1	8	4614063
cg09518226	0.0072	0.066	0.9136	-+	0	0.787	1	0.375	NRON;MVB12B;FAM125B	9	129174148
cg06783686	-0.0056	0.052	0.9136	-+	0	0.143	1	0.7052	KDM4C	9	6757570
cg00646216	0.0052	0.0476	0.9136	-+	0	0.238	1	0.6256		16	73210822
cg19037388	-0.0035	0.0322	0.9136	--	0	0.025	1	0.8738	ATP13A1	19	19774945
cg11421972	-0.0031	0.0286	0.9136	+-	0	0.447	1	0.5038	HSPB7	1	16343756
cg22115805	-0.003	0.0274	0.9136	-+	82.5	5.699	1	0.01697	RP11-356B18.2	15	88804912
cg20120048	0.0047	0.043	0.9136	+-	78.2	4.587	1	0.03221	FAM49B;RP11-473O4.3	8	130952272
cg00989296	-0.0036	0.0327	0.9136	--	0	0.006	1	0.9373		12	9507251
cg21346680	-0.0048	0.044	0.9136	-+	0	0.316	1	0.574	LINC01312;TARID;RP4-662A9.2;RP3-323P13.2	6	134158174
cg24139233	-0.0052	0.0476	0.9136	+-	0	0.147	1	0.7011	ZFPM2	8	106533431
cg08432825	-0.0041	0.0377	0.9136	-+	0	0.002	1	0.9663	RPAIN;AC004148.1	17	5327820
cg05747401	-0.0032	0.0297	0.9136	+-	0	0.542	1	0.4615	RP11-125B21.2	9	2470095
cg04770066	0.0028	0.0259	0.9136	+-	49.2	1.97	1	0.1605		10	103054202
cg18274523	-0.0048	0.0446	0.9136	-+	0	0.147	1	0.7016	PCDH9	13	67798520
cg05252264	0.0038	0.0353	0.9136	+-	0	0.741	1	0.3894	FCAR	19	55385587
cg03976567	0.0036	0.0332	0.9136	++	0	0.003	1	0.9533	AKD1;FIG4	6	110012095
cg15815948	0.0022	0.0206	0.9136	-+	0	0.307	1	0.5794	FAT1	4	187623048
cg24646841	-0.0033	0.03	0.9136	-+	0	0.027	1	0.8696	PTPRN2;AC011899.10	7	157818696
cg01263532	-0.0037	0.0343	0.9136	+-	59.4	2.463	1	0.1165	PTER	10	16478471
cg07383535	0.0048	0.0445	0.9136	-+	0	0.227	1	0.6338	SOX30	5	157078082
cg09973771	0.0061	0.0564	0.9136	++	0	0.213	1	0.6446	SNTG2	2	1043404
cg27298603	0.004	0.037	0.9136	-+	0	0.088	1	0.7665	WIPI2	7	5253804
cg05272587	-0.0029	0.0271	0.9136	-+	0	0.582	1	0.4455	COL4A2	13	111038400
cg27023174	0.0043	0.0393	0.9136	++	0	0	1	0.994	PLRG1	4	155471846
cg00657529	-0.0035	0.0326	0.9136	--	0	0	1	0.9971	CLIC1;DDAH2	6	31698687
cg16082505	-0.0029	0.0264	0.9136	+-	0	0.237	1	0.6266		6	168731941
cg22007399	0.0044	0.0401	0.9136	-+	33.5	1.504	1	0.22		3	192908919
cg24865377	-0.0026	0.024	0.9136	+-	62.7	2.681	1	0.1015	CCDC64	12	120518315
cg03363342	-0.0028	0.0261	0.9136	-+	0	0.789	1	0.3744	CRELD2	22	50315243
cg26643777	0.0037	0.0342	0.9136	+-	0	0.004	1	0.9515	OXR1	8	107431817
cg01164789	0.0032	0.0294	0.9136	+-	67.7	3.1	1	0.07829	E2F7	12	77424274
cg22466995	0.0055	0.0508	0.9136	+-	67.9	3.114	1	0.07763	MFAP3L	4	170948896
cg02049404	0.0045	0.0411	0.9136	-+	0	0.431	1	0.5116	CASKIN1	16	2228350
cg09753696	0.0029	0.0268	0.9136	+-	0	0.94	1	0.3323	CD36	7	80167830
cg26562417	-0.0039	0.0358	0.9136	+-	0	0.865	1	0.3523	ARL6IP4;RP11-197N18.2;ABCB9	12	123464823
cg09954549	-0.0037	0.0342	0.9136	-+	86.4	7.354	1	0.006693	TMEM109;RP11-881M11.1	11	60681300
cg19298835	0.0025	0.023	0.9136	-+	0	0.156	1	0.6925	MIR4434;AFTPH;RP11-568N6.1	2	64751331
cg09584899	0.0034	0.0318	0.9136	+-	0	0.006	1	0.9401	EDC4;NUTF2	16	67906415
cg08474826	0.0026	0.0237	0.9136	++	0	0.057	1	0.8112		1	1099630
cg16540215	-0.004	0.0369	0.9136	-+	0	0.089	1	0.7658	HSD17B12;RP11-613D13.5	11	43856925
cg05209630	0.0037	0.034	0.9136	-+	0	0.53	1	0.4665		12	72205041
cg08193376	-0.0025	0.023	0.9136	-+	28.1	1.39	1	0.2383	ODF2;MIR1268A	9	131241943
cg15731772	-0.0038	0.0355	0.9136	-+	0	0.317	1	0.5731	SERPINE2	2	224854860
cg13147013	0.004	0.0369	0.9136	+-	43.5	1.771	1	0.1833	UBAC2;UBAC2-AS1	13	99852409
cg08928693	-0.0034	0.0315	0.9136	-+	10	1.111	1	0.292		3	182400839
cg04552499	-0.0061	0.0563	0.9136	-+	0	0.097	1	0.7553		2	11288577
cg00133544	0.0031	0.0284	0.9136	+-	0	0.048	1	0.8264	SVOP;U6	12	109320959
cg06472656	0.0047	0.0429	0.9136	+-	0	0.018	1	0.8939		11	92074213
cg24395045	-0.0036	0.033	0.9136	+-	0	0.82	1	0.365	ZNF407	18	72716117
cg23518302	-0.0063	0.0581	0.9136	+-	0	0.645	1	0.4218		10	29488368
cg02400611	0.0048	0.0441	0.9136	+-	58.1	2.387	1	0.1224		3	194783274
cg10841463	-0.0037	0.0338	0.9136	+-	66.3	2.968	1	0.0849		14	55585670
cg08093493	-0.0045	0.0416	0.9136	--	0	0	1	0.9944	MCF2L2	3	182925765
cg01281904	0.0063	0.0579	0.9136	++	0	0.002	1	0.9616	OPRK1	8	54164757
cg27541863	0.0037	0.0345	0.9136	+-	0	0.103	1	0.7482	ATP5B	12	57035718
cg24737374	0.0027	0.0252	0.9136	++	0	0	1	0.9941	RP11-307C19.3;LINGO1	15	77933785
cg18130370	0.0023	0.0214	0.9136	++	0	0.026	1	0.8729	NCF4	22	37270153
cg23453622	0.0032	0.0294	0.9136	-+	29.8	1.425	1	0.2326	LOC92659;MAFG	17	79885647
cg27058239	0.0067	0.0619	0.9136	++	0	0.027	1	0.8701		3	197816796
cg18152523	0.0054	0.05	0.9136	+-	0	0.068	1	0.7937	CCDC67	11	93063302
cg22202381	0.005	0.0457	0.9136	+-	82	5.544	1	0.01855		13	102103051
cg04617251	0.0039	0.0363	0.9136	+-	37.3	1.596	1	0.2065	CNTN5	11	98891756
cg12004065	-0.0037	0.0338	0.9136	+-	0	0.189	1	0.664	MIR1181;CDC37	19	10515187
cg23483495	-0.0059	0.0546	0.9136	-+	57.7	2.362	1	0.1243	RBM46;RP11-21G20.3	4	155702533
cg00462004	-0.0026	0.0237	0.9136	-+	0	0.612	1	0.4339	RTN4	2	55253344
cg06897790	0.0096	0.0889	0.9136	+-	0	0.618	1	0.4318	TMEM161B;CTC-358I24.1	5	87564715
cg18818371	-0.0042	0.0385	0.9136	+-	79.6	4.912	1	0.02667	PARD3	10	34783257
cg10271365	0.0047	0.0436	0.9136	+-	69.2	3.251	1	0.07139	MYOM2	8	1992498
cg27518892	0.0024	0.0217	0.9137	++	0	0.064	1	0.8006	CCDC102A	16	57566936
cg23580626	-0.0037	0.0338	0.9137	-+	0	0.343	1	0.558		6	792722
cg00774005	0.0084	0.0777	0.9137	+-	53.3	2.14	1	0.1435	DLX6AS;DLX6;DLX6-AS1	7	96633726
cg04682791	0.0049	0.045	0.9137	-+	55.3	2.236	1	0.1348	LRRC16A	6	25313030
cg24139882	-0.0069	0.0633	0.9137	+-	71.1	3.457	1	0.06299		15	82355608
cg14195216	0.0047	0.0432	0.9137	+-	61.8	2.62	1	0.1055	ANKS1B	12	99548950
cg00230269	-0.0028	0.0254	0.9137	-+	0	0.327	1	0.5675	STX3	11	59561218
cg03388542	-0.0048	0.044	0.9137	-+	0	0.304	1	0.5816	DPP6	7	154586404
cg15119034	0.0032	0.0298	0.9137	-+	0	0.098	1	0.7543	SLC25A45	11	65151509
cg12884982	-0.0047	0.0438	0.9137	-+	0	0.696	1	0.4041	JPH1	8	75227607
cg15755948	-0.0021	0.0197	0.9137	-+	70.9	3.441	1	0.06359		2	240648616
cg24951224	0.004	0.0366	0.9137	-+	67.2	3.048	1	0.08085	UBE2D3	4	103730655
cg26952862	-0.0045	0.0411	0.9137	-+	0	0.023	1	0.8789		12	9895800
cg15399793	-0.0028	0.0255	0.9137	--	0	0.038	1	0.8458	UBFD1	16	23571443
cg08367638	-0.0026	0.0239	0.9137	--	0	0.001	1	0.97	NDRG4	16	58521937
cg09538923	-0.0034	0.031	0.9137	+-	0	0.383	1	0.5362	LOC286083;CTD-2281E23.1	8	1250844
cg15126021	-0.0062	0.0575	0.9137	-+	3.1	1.032	1	0.3096		5	1672851
cg17735601	-0.0049	0.0455	0.9137	-+	0	0.166	1	0.6839	THRB	3	24305748
cg09508665	-0.0068	0.0624	0.9137	--	0	0.041	1	0.8399	A2BP1;RBFOX1	16	7382187
cg23236408	0.006	0.0552	0.9137	+-	0	0.171	1	0.6793	VGLL3	3	87039150
cg05287211	-0.0031	0.0287	0.9137	-+	0	0.004	1	0.9501	PDZD2	5	31676154
cg15081901	0.0037	0.0337	0.9137	-+	28.7	1.402	1	0.2363	HHIPL1	14	100110570
cg16081285	0.0043	0.0401	0.9137	++	0	0.086	1	0.7695	CSRNP3	2	166430542
cg17356452	-0.0034	0.0318	0.9137	-+	84.8	6.578	1	0.01032	ZBTB38	3	141105920
cg15299138	0.0048	0.0441	0.9137	+-	0	0.689	1	0.4065	LOC728730;AC007246.3	2	39675423
cg08424423	0.0036	0.0336	0.9137	+-	0	0.421	1	0.5165	CDSN;PSORS1C1	6	31088188
cg24881910	-0.003	0.0274	0.9137	+-	0.2	1.002	1	0.3169	FCRL3	1	157672074
cg00979000	0.0031	0.0289	0.9137	-+	80.6	5.146	1	0.0233	CLCN6	1	11898805
cg00365672	-0.0026	0.0239	0.9137	+-	68	3.125	1	0.07711		6	43670600
cg09025747	-0.0036	0.0328	0.9137	-+	0.8	1.008	1	0.3155	ATAT1	6	30594566
cg20635863	-0.0039	0.0355	0.9137	+-	0	0.719	1	0.3966		22	17784554
cg09259308	0.0023	0.0216	0.9137	+-	0	0.067	1	0.7953	MIR635;WIPI1	17	66420738
cg12049949	0.0038	0.0351	0.9137	+-	0	0.151	1	0.6978	AFF1;C4orf36	4	87855874
cg13906792	-0.0036	0.033	0.9137	-+	64.8	2.838	1	0.09206	C15orf17;FAM219B	15	75199810
cg15393390	-0.0049	0.0456	0.9137	-+	0	0.027	1	0.8688	DISC1FP1;RP11-660M18.2	11	90459665
cg24756966	-0.0024	0.0221	0.9137	-+	0	0.229	1	0.6322	C6orf154;LRRC73;POLR1C	6	43478692
cg01450860	-0.0041	0.0381	0.9137	--	0	0	1	0.9883		5	73492149
cg24796537	0.0025	0.023	0.9137	-+	86	7.134	1	0.007561		5	176995590
cg12629264	-0.0048	0.0438	0.9137	-+	0	0.553	1	0.457		5	77593634
cg16811039	0.0046	0.0428	0.9137	-+	66.7	3.002	1	0.08318		4	86224551
cg21881798	0.0055	0.0509	0.9137	-+	0	0.614	1	0.4333	C11orf17;ST5;AKIP1	11	8931708
cg22678083	-0.0029	0.0264	0.9137	+-	0	0.509	1	0.4754		17	46834635
cg13806106	-0.0038	0.035	0.9137	-+	47.7	1.913	1	0.1666	TTPA	8	63998228
cg04855657	-0.003	0.0276	0.9137	--	0	0.01	1	0.9198	RAB6B	3	133570257
cg04418999	-0.0043	0.0394	0.9137	--	0	0	1	0.9837	MDH2	7	75681181
cg13610910	-0.005	0.0465	0.9137	-+	0	0.094	1	0.7589	PEX3;ADAT2;RN5S221	6	143770769
cg10043427	0.0039	0.0361	0.9137	+-	0	0.269	1	0.6042	SDK1	7	4167809
cg12226524	-0.0037	0.034	0.9137	-+	0	0.299	1	0.5843		2	150148292
cg07372507	-0.0034	0.0312	0.9137	+-	10.1	1.112	1	0.2917		6	40820576
cg06636172	-0.004	0.0373	0.9137	-+	66.9	3.021	1	0.08218	FOXO3	6	108987835
cg03040401	-0.0037	0.0337	0.9137	--	0	0.143	1	0.7051	TRAF7	16	2226080
cg20372759	0.0028	0.0255	0.9137	-+	0	0.051	1	0.8209	CYP27B1;RP11-571M6.13;METTL1	12	58162287
cg02767470	0.0025	0.0235	0.9137	+-	0	0.006	1	0.9374	ARL5A	2	152663031
cg02862900	-0.0032	0.0297	0.9137	+-	0	0.637	1	0.4248	SMAP1	6	71378250
cg21127109	-0.0048	0.044	0.9137	-+	0	0.024	1	0.8772		6	170187876
cg24961222	0.0031	0.0285	0.9137	+-	55.5	2.246	1	0.134		1	213092490
cg02921852	0.0043	0.0398	0.9137	+-	0	0.023	1	0.8784	PEX14	1	10570720
cg05936438	0.0038	0.0349	0.9137	+-	0	0.004	1	0.9472	ACOX3	4	8430149
cg20686347	0.003	0.0281	0.9137	+-	0	0.223	1	0.6371	UBXN6	19	4457700
cg12313341	-0.0049	0.0452	0.9137	--	0	0	1	0.9867	RP11-305P14.1	5	65771446
cg11447573	-0.0046	0.0427	0.9137	-+	0	0.222	1	0.6375		10	121237889
cg03755522	-0.0027	0.0245	0.9137	--	0	0.006	1	0.9384	ANK1	8	41585237
cg25403174	0.0057	0.0528	0.9137	++	0	0.003	1	0.9582	TTC40	10	134650467
cg12382398	0.0034	0.0318	0.9137	-+	0	0.091	1	0.7635	ANPEP	15	90358537
cg22786115	0.0042	0.0385	0.9137	+-	47.5	1.904	1	0.1676	RELA	11	65431005
cg27130049	-0.0035	0.0325	0.9137	-+	0	0.281	1	0.5958	SGMS2	4	108745001
cg12550146	-0.0027	0.0245	0.9137	-+	0	0.996	1	0.3182	ERICH1	8	668151
cg08961899	0.0032	0.0294	0.9137	-+	0	0.1	1	0.7517	CORO1C	12	109085972
cg25123887	-0.0027	0.0248	0.9137	-+	71.8	3.549	1	0.05959	TENM3;ODZ3	4	183669954
cg16798728	0.0067	0.0622	0.9137	+-	6.8	1.073	1	0.3002	DPP6	7	153984755
cg13239252	-0.0062	0.0573	0.9137	-+	0	0.064	1	0.8005	TSPAN19;LRRIQ1	12	85430145
cg19938101	0.0036	0.0336	0.9137	+-	63.6	2.747	1	0.09742	ISM1	20	13201205
cg23688818	0.0035	0.0319	0.9138	+-	0	0.338	1	0.5611	SRGAP2	1	206624651
cg14128217	0.0021	0.0198	0.9138	+-	0	0.331	1	0.5652	XXyac-YR14BB7.1	10	47058228
cg03345628	-0.0049	0.0455	0.9138	+-	36.5	1.574	1	0.2096	WDR51B;GALNT4;POC1B;POC1B-GALNT4	12	89919771
cg12194463	0.0047	0.0437	0.9138	++	0	0.007	1	0.9356	RP9P	7	32982580
cg18538035	0.0045	0.0418	0.9138	+-	0	0.208	1	0.6487	COPS8	2	238005188
cg12495807	-0.0033	0.0307	0.9138	-+	0	0.127	1	0.7215	MVK	12	110034952
cg25337647	-0.0049	0.0448	0.9138	--	0	0.114	1	0.7356		15	46380962
cg26042417	0.0026	0.0243	0.9138	+-	43.9	1.783	1	0.1818		13	110048876
cg00696983	0.0026	0.0241	0.9138	-+	0	0.496	1	0.4811	ITGA11	15	68643664
cg19102575	0.0034	0.0313	0.9138	+-	0	0.065	1	0.7987	DEPDC5	22	32152158
cg22264898	0.0119	0.1097	0.9138	-+	0	0.484	1	0.4865		18	3297176
cg19780829	0.0044	0.0404	0.9138	+-	0	0.01	1	0.9192	FUT8	14	66136078
cg07502730	-0.004	0.0371	0.9138	+-	0	0.707	1	0.4005	ZNF665	19	53669454
cg14445273	0.0054	0.0499	0.9138	++	0	0.184	1	0.6679	RPL6	12	112847454
cg00065726	-0.0037	0.0345	0.9138	-+	0	0.3	1	0.5841	FAM43A	3	194406929
cg09996344	-0.0053	0.0493	0.9138	+-	0	0.866	1	0.3522	KCTD7	7	66093369
cg12361088	-0.0032	0.0294	0.9138	+-	78.6	4.664	1	0.0308	NAV2	11	19695688
cg06967443	0.0035	0.0326	0.9138	-+	14.2	1.166	1	0.2803	NRP2	2	206547615
cg12277532	-0.0043	0.0399	0.9138	-+	0	0.008	1	0.9309	ADPRHL2	1	36554326
cg22193385	0.0037	0.0345	0.9138	+-	48.1	1.926	1	0.1652	KRT7	12	52638005
cg21468932	-0.0029	0.0268	0.9138	--	0	0.001	1	0.9759		13	44991018
cg09227795	-0.0032	0.03	0.9138	+-	69.9	3.318	1	0.06852	DDAH1	1	85935133
cg06871311	0.0055	0.0512	0.9138	+-	0	0.2	1	0.6549	LOC100302401;RASAL2;RP11-21M7.1	1	178062849
cg24462260	-0.0025	0.023	0.9138	-+	0	0.559	1	0.4547	PRAM1	19	8555123
cg19154438	0.0025	0.0235	0.9138	-+	0	0.331	1	0.565	CKM	19	45825730
cg13774485	0.0031	0.0287	0.9138	+-	0	0.035	1	0.8518	UBE2R2	9	33880532
cg08641330	-0.0055	0.051	0.9138	-+	0	0.002	1	0.9614	TMEM171	5	72416200
cg05577596	-0.004	0.0372	0.9138	-+	0	0.696	1	0.4043		3	75666381
cg22575458	-0.0048	0.044	0.9138	-+	0	0.172	1	0.678		10	5667028
cg03490406	0.0028	0.0257	0.9138	+-	0	0.33	1	0.5654	CCDC26	8	130459182
cg10572465	0.0045	0.0417	0.9138	-+	58.1	2.386	1	0.1224	PTPN22;RP5-1073O3.5	1	114414042
cg15413924	-0.0042	0.0385	0.9138	+-	0	0.225	1	0.6354	MTHFSD	16	86584686
cg23528353	-0.0035	0.0327	0.9138	+-	82.4	5.695	1	0.01701	TESK1	9	35605358
cg26974214	0.0042	0.0385	0.9138	+-	0	0.298	1	0.5853	IFIT1	10	91151885
cg09590468	-0.0034	0.0314	0.9138	+-	0	0.873	1	0.35		22	39601450
cg08147001	-0.0059	0.0549	0.9138	-+	0	0.854	1	0.3554	AC113608.1	2	15948683
cg13491343	0.003	0.0273	0.9138	-+	0	0.746	1	0.3878	ZFPM2;RP11-127H5.1	8	106377544
cg23408836	0.0039	0.0359	0.9138	-+	0	0.239	1	0.625	KLHL23	2	170590490
cg11754857	0.0035	0.0319	0.9138	-+	54.7	2.207	1	0.1374	CDC42BPB	14	103447354
cg05961827	-0.0034	0.0312	0.9138	+-	0	0.577	1	0.4476	UGT1A10;UGT1A7;UGT1A9;UGT1A8	2	234589810
cg06273882	0.0049	0.0452	0.9138	++	0	0.008	1	0.9272	TMEM63C	14	77647559
cg07244716	-0.0024	0.0218	0.9138	-+	0	0.058	1	0.8094	KIAA0513	16	85122186
cg15481741	-0.0051	0.0468	0.9138	+-	0	0.44	1	0.507	PCDH7;RP11-619J20.1	4	30796691
cg06204665	-0.0035	0.0323	0.9138	+-	0	0.33	1	0.5654	NIPAL3;C1orf201	1	24744118
cg03275297	0.0024	0.0223	0.9138	+-	0	0.186	1	0.6663	LOC100505625;CTD-2044J15.1	5	6709041
cg17821079	-0.0039	0.0364	0.9138	+-	4.5	1.047	1	0.3063	ADSS	1	244614869
cg00938877	-0.0055	0.0506	0.9138	-+	59.1	2.447	1	0.1177	OR2L2;OR2L13	1	248200285
cg02181847	-0.0031	0.0283	0.9138	-+	26.9	1.367	1	0.2422	TFAP2A;RP1-290I10.6	6	10410284
cg05623317	-0.0032	0.0299	0.9138	+-	47.2	1.895	1	0.1686		3	38586527
cg03341985	-0.0026	0.0244	0.9138	-+	0	0.423	1	0.5156	MGAT4B;MIR1229	5	179226186
cg25162729	0.0047	0.0433	0.9138	+-	0	0.489	1	0.4842	ELMO1	7	37058564
cg21975349	-0.003	0.028	0.9138	-+	0	0.006	1	0.939		5	171916934
cg05147914	0.0025	0.0234	0.9138	+-	0	0.003	1	0.954	PIWIL2	8	22213811
cg18577003	-0.0038	0.0352	0.9138	+-	83.2	5.944	1	0.01477	CYB5R4	6	84619753
cg11516629	-0.0056	0.052	0.9138	-+	0	0.008	1	0.9289	DNAJC6	1	65719998
cg06792065	0.0066	0.0613	0.9138	-+	0	0.33	1	0.5654		13	20711179
cg14696364	0.0023	0.0217	0.9138	+-	0	0.22	1	0.6388	HSPA12B	20	3712249
cg21940708	-0.0034	0.0316	0.9138	+-	27.5	1.38	1	0.2401	PRMT1;C19orf76	19	50191683
cg11639615	-0.0059	0.0545	0.9138	-+	47.9	1.919	1	0.166		3	171543413
cg10570241	0.0104	0.0961	0.9138	++	0	0.001	1	0.9766		7	158785291
cg12890526	0.0037	0.0341	0.9138	+-	79.5	4.889	1	0.02702		4	81152659
cg00963766	0.0043	0.0399	0.9138	+-	0	0.647	1	0.4213	ARF1	1	228271035
cg11248646	-0.003	0.0277	0.9138	-+	0	0.871	1	0.3506	LIMA1	12	50645711
cg15863827	-0.0032	0.0299	0.9138	--	0	0.006	1	0.9361	KCNMA1	10	79363895
cg21229340	-0.0023	0.0214	0.9138	-+	0	0.506	1	0.477	FAM168B	2	131810527
cg06031797	-0.0056	0.0519	0.9138	-+	0	0.277	1	0.5988		1	228889801
cg05602715	0.0031	0.029	0.9138	-+	88.7	8.863	1	0.00291	TFR2	7	100218455
cg20832020	0.0029	0.027	0.9138	-+	36.7	1.581	1	0.2087	TIGIT	3	114012912
cg06488256	0.0047	0.0438	0.9138	-+	11.2	1.126	1	0.2886	SOX1	13	112725903
cg02288754	-0.0032	0.0298	0.9138	-+	28.6	1.4	1	0.2366	SALL1	16	51183988
cg10414242	0.0059	0.0546	0.9139	+-	71.2	3.472	1	0.06242	AKAP12	6	151561447
cg06506150	-0.0032	0.0295	0.9139	-+	66.9	3.017	1	0.08238	RP11-690J15.1	12	98654360
cg17153924	0.0066	0.061	0.9139	-+	59.8	2.487	1	0.1148	KCNH5	14	63568785
cg01288043	-0.005	0.0461	0.9139	+-	9.8	1.109	1	0.2923	TFDP2	3	141868082
cg26463399	-0.0028	0.0259	0.9139	-+	0	0.407	1	0.5234	ZNF229	19	44949017
cg00093971	0.0053	0.049	0.9139	++	0	0.015	1	0.9023	IQCF5-AS1	3	51907586
cg06014227	0.0031	0.0285	0.9139	-+	81.9	5.521	1	0.01879	RPL13AP20	12	13028038
cg11433522	-0.0035	0.032	0.9139	+-	0	0.611	1	0.4342	GLRX3	10	131978113
cg26083825	0.0041	0.0377	0.9139	-+	0	0.162	1	0.6869		6	363972
cg13777419	-0.0046	0.0422	0.9139	-+	0	0.002	1	0.9661	GUCY1A3	4	156625090
cg18166340	-0.0049	0.0452	0.9139	-+	76.3	4.22	1	0.03994	UGGT2	13	96529688
cg26586952	-0.0028	0.0259	0.9139	-+	66.9	3.02	1	0.08222	SLC34A1	5	176811131
cg09942741	0.0048	0.0445	0.9139	+-	0	0.068	1	0.7937	CALM2	2	47403928
cg05329050	0.0034	0.0317	0.9139	-+	19.7	1.245	1	0.2646		9	91798525
cg19454294	-0.0043	0.0398	0.9139	--	0	0	1	0.9966	PPP3R1	2	68466335
cg17940694	0.0022	0.0208	0.9139	-+	55	2.224	1	0.1359	DISP2	15	40657813
cg27313853	-0.0035	0.0327	0.9139	-+	0	0.012	1	0.912	UBE2O;AANAT	17	74448021
cg26466299	-0.0043	0.0394	0.9139	-+	0	0.212	1	0.6455	LRRC36	16	67375362
cg12080369	-0.0034	0.0315	0.9139	-+	0	0.99	1	0.3197	BIRC6	2	32583264
cg23046919	0.0057	0.0529	0.9139	+-	81	5.255	1	0.02188	IGF1	12	102795843
cg07879612	-0.0041	0.0378	0.9139	+-	51.4	2.06	1	0.1512	PTPRN2	7	157891327
cg11940318	-0.0029	0.0265	0.9139	+-	64.3	2.802	1	0.09417	CDCP1	3	45181146
cg03792582	0.0025	0.0234	0.9139	-+	0	0.211	1	0.6462	LINC01122;AC007092.1	2	58985397
cg22986000	0.0038	0.0352	0.9139	-+	0	0.169	1	0.6806	CNNM1	10	101126814
cg19645959	0.0019	0.0179	0.9139	+-	0	0.786	1	0.3753		10	28654898
cg17976635	-0.0055	0.051	0.9139	-+	0	0.006	1	0.9382	ORAOV1	11	69490191
cg27162811	0.0043	0.0395	0.9139	+-	27	1.371	1	0.2417	PPAT	4	57292738
cg01863964	0.0032	0.0293	0.9139	-+	0	0.126	1	0.7229	STXBP6	14	25512111
cg05847926	0.006	0.0559	0.9139	+-	0	0.245	1	0.6207	POU2F1	1	167298035
cg25100848	0.0047	0.0435	0.9139	-+	7.1	1.077	1	0.2994	TRNP1	1	27320937
cg18198742	-0.0027	0.0253	0.9139	+-	0	0.081	1	0.7761	AF064858.6;TMPRSS3	21	40328535
cg12679070	0.0043	0.0398	0.9139	+-	0	0.659	1	0.4169	CAPZB	1	19786286
cg10569238	0.0025	0.0227	0.9139	+-	0	0.263	1	0.6082		7	181401
cg23166227	-0.005	0.0459	0.9139	-+	0	0.098	1	0.7543	CDH1	16	68796279
cg02745221	-0.0027	0.0252	0.9139	--	0	0	1	0.9905		14	99858359
cg11097777	0.0022	0.0201	0.9139	+-	57.7	2.362	1	0.1244		15	68777300
cg13266406	0.0035	0.0319	0.9139	+-	23.6	1.308	1	0.2527	TBC1D14	4	6988213
cg01101663	-0.0058	0.0534	0.9139	+-	0	0.121	1	0.7282	PCDHB16	5	140564161
cg15018560	-0.0027	0.0253	0.9139	+-	0	0.215	1	0.6431	PMEL	12	56349886
cg09623338	0.0039	0.0361	0.9139	+-	0	0.099	1	0.7536	TBX5	12	114844163
cg14012362	-0.0037	0.0346	0.9139	+-	0	0.17	1	0.6802		10	133377618
cg13688260	-0.0032	0.0298	0.9139	+-	0	0.183	1	0.6689	GDAP1L1	20	42901669
cg08818193	-0.0063	0.0583	0.9139	-+	0	0.047	1	0.8278	MFSD3	8	145734657
cg02934326	-0.0055	0.0504	0.9139	+-	0	0.677	1	0.4106		3	4040068
cg24296104	-0.0031	0.0283	0.9139	+-	0	0.21	1	0.6471		7	26589535
cg19828242	-0.0049	0.0449	0.9139	-+	73.7	3.796	1	0.05137	LOC102724163;RP11-483P21.2	16	83838940
cg05983315	-0.0039	0.0362	0.9139	-+	0	0.215	1	0.6432	ZSCAN1	19	58545837
cg23367036	0.0041	0.0375	0.9139	+-	14.9	1.175	1	0.2785	XPNPEP3	22	41324934
cg10396153	-0.0033	0.0301	0.9139	-+	0	0.595	1	0.4405		1	38683743
cg09509234	-0.0049	0.0453	0.9139	-+	0	0.089	1	0.7659	RP4-610C12.1	20	29596416
cg04947136	-0.0079	0.0734	0.9139	+-	0	0.854	1	0.3555		6	20032627
cg26302695	0.003	0.0279	0.9139	+-	0	0.431	1	0.5116		9	94788543
cg10840513	-0.0048	0.0443	0.9139	-+	32.3	1.477	1	0.2242	PLCB1	20	8630028
cg19931102	-0.0044	0.0408	0.9139	+-	23.6	1.308	1	0.2527	TRPC4AP;U6	20	33618509
cg20164505	0.0034	0.0312	0.9139	-+	65.3	2.878	1	0.0898	GOLSYN;RP11-422N16.3;SYBU	8	110659094
cg18619458	0.0038	0.0354	0.9139	+-	22.8	1.295	1	0.2551		17	48860465
cg26029682	-0.0054	0.0497	0.9139	+-	0	0.357	1	0.5503	PTGFRN	1	117452580
cg14240024	-0.0031	0.0289	0.9139	+-	0	0.277	1	0.5985		1	117286496
cg07071157	-0.0035	0.0323	0.9139	--	0	0.05	1	0.8236	ATG16L2	11	72525331
cg22456000	0.0037	0.0345	0.9139	++	0	0.052	1	0.8198		15	98447618
cg07150430	0.0031	0.0284	0.9139	++	0	0.008	1	0.9282	DNMT3A	2	25566740
cg14929496	0.0041	0.0377	0.9139	+-	0	0.256	1	0.6129		20	20761285
cg18714509	-0.0056	0.0522	0.9139	--	0	0.009	1	0.9246	ATP6V0B	1	44440458
cg04046238	0.0047	0.0432	0.9139	+-	0	0.016	1	0.8997		12	96537929
cg12396368	0.002	0.0186	0.9139	++	0	0.012	1	0.9115	ICMT;LINC00337	1	6294850
cg13985620	-0.0045	0.0415	0.9139	-+	0	0.041	1	0.84	EIF2B3	1	45415409
cg04615654	0.005	0.0465	0.9139	-+	77.8	4.514	1	0.03362	ZNF202	11	123596403
cg14730085	0.0061	0.0568	0.9139	+-	0	0.251	1	0.6161	FBXO27	19	39522548
cg09842404	0.0045	0.0417	0.9139	-+	0	0.529	1	0.4669	ZNF624	17	16556992
cg25910432	0.0043	0.0402	0.9139	++	0	0.047	1	0.828	CUBN	10	16911791
cg20314480	-0.0037	0.0341	0.9139	+-	30.3	1.436	1	0.2308	IL16	15	81591736
cg16420798	0.0052	0.0484	0.9139	-+	66.3	2.969	1	0.08489	STK32A;CTC-255N20.1	5	146614386
cg00576331	-0.0072	0.0668	0.9139	-+	0	0.203	1	0.6525	EFEMP2	11	65640516
cg03315866	-0.0037	0.0345	0.9139	+-	0	0.252	1	0.616	ACTN4	19	39147297
cg10615521	0.0037	0.0346	0.914	+-	59.2	2.448	1	0.1177		13	99425621
cg02108015	-0.0029	0.0267	0.914	--	0	0.013	1	0.9076		2	161777404
cg00221658	-0.0045	0.0416	0.914	--	0	0.005	1	0.941		7	43912425
cg18729488	-0.0032	0.0298	0.914	+-	0	0.774	1	0.379	CRBN	3	3221555
cg09318453	-0.0038	0.0355	0.914	+-	35	1.539	1	0.2148	RP11-594C13.1	14	87857656
cg03502889	-0.0036	0.0331	0.914	-+	20.1	1.252	1	0.2631	ABTB2	11	34255733
cg22958686	-0.0032	0.0298	0.914	-+	0	0.303	1	0.5818	SCGB1A1	11	62180707
cg19004913	0.0047	0.0437	0.914	++	0	0.107	1	0.7437	RRP12	10	99151707
cg10256052	0.0044	0.0403	0.914	-+	0	0.13	1	0.7182	CPSF4;PTCD1	7	99036534
cg16386781	-0.0042	0.0391	0.914	-+	38.7	1.63	1	0.2017	PPRC1	10	103908398
cg11974084	0.0026	0.0236	0.914	++	0	0.022	1	0.8823	TEX2	17	62280225
cg04301623	-0.0048	0.0446	0.914	+-	0	0.873	1	0.3502	HSD11B1L;C19orf70	19	5681171
cg07219440	0.0031	0.0291	0.914	+-	0	0.754	1	0.3851	ZBTB22	6	33283849
cg12746427	0.0032	0.0293	0.914	-+	0	0.211	1	0.6458	ZNF718;ZNF595	4	53362
cg05950673	0.0031	0.0288	0.914	-+	73.1	3.721	1	0.05373	NDUFS6	5	1807188
cg24329141	-0.0041	0.0376	0.914	-+	41.2	1.701	1	0.1922	ABI1	10	27095369
cg02961795	0.003	0.0275	0.914	+-	0	0.007	1	0.9329	MTMR4	17	56588344
cg15221554	-0.0045	0.0418	0.914	+-	71.1	3.464	1	0.0627	AC092684.1	2	164991476
cg27448694	0.0016	0.0146	0.914	+-	0	0.996	1	0.3183	SYT2	1	202585840
cg09606588	-0.0033	0.0302	0.914	+-	0	0.977	1	0.3229		7	92618408
cg04527876	0.0042	0.0386	0.914	+-	0	0.028	1	0.8678	DVL3	3	183872977
cg05186320	0.0044	0.0407	0.914	+-	0	0.016	1	0.9007		10	124904911
cg04001802	-0.0055	0.0512	0.914	+-	0	0.773	1	0.3794	OLAH	10	15085279
cg20237291	-0.0049	0.0457	0.914	-+	51.9	2.08	1	0.1493	CCDC52;SPICE1	3	113233670
cg01038640	0.0073	0.0675	0.914	-+	75.1	4.011	1	0.0452	C5orf52;SOX30	5	157097845
cg12152033	-0.0043	0.0399	0.914	-+	65.4	2.889	1	0.08918	DENND5B	12	31579870
cg25719378	0.0037	0.034	0.914	+-	0	0.617	1	0.4322	CTBP1	4	1235292
cg02252742	-0.0031	0.0287	0.914	+-	78.5	4.641	1	0.03121	ZNF276;VPS9D1;C16orf7	16	89786500
cg20750693	0.0034	0.0312	0.914	-+	0	0.35	1	0.554	PIP5K1C	19	3696024
cg15922482	-0.0053	0.0491	0.914	-+	75.7	4.122	1	0.04233	STX8	17	9335613
cg13882267	0.0038	0.0349	0.914	-+	34.3	1.522	1	0.2172	ITGA9	3	37493203
cg05896714	-0.0039	0.0362	0.914	-+	22.7	1.294	1	0.2552	MIR1180;B9D1	17	19247837
cg24251300	0.0027	0.0252	0.914	++	0	0.015	1	0.9022	PPP1R37	19	45599139
cg20481153	-0.0044	0.0408	0.914	+-	70.5	3.384	1	0.06582	CAPZB	1	19811999
cg10500702	-0.0042	0.0392	0.914	-+	0	0.24	1	0.6245	FLG;FLG-AS1	1	152299041
cg16386425	-0.0062	0.0571	0.914	-+	0	0.039	1	0.843	DIP2C	10	429943
cg03694989	-0.0034	0.0312	0.914	-+	0	0.081	1	0.7757	GPR144	9	127213838
cg00938969	-0.0038	0.0356	0.914	-+	0	0.819	1	0.3655	AC012442.5	2	113357790
cg07529660	0.0033	0.0305	0.914	-+	54.6	2.2	1	0.138	RNU7-65P	6	49312557
cg13838993	0.0051	0.0472	0.914	+-	24.8	1.331	1	0.2487	MTMR9;AF131216.6	8	11182991
cg23792978	0.008	0.0743	0.914	+-	0	0.046	1	0.8303	PDE2A	11	72385698
cg19894640	0.0041	0.0383	0.914	+-	74.9	3.991	1	0.04575	MAP3K7IP1;TAB1	22	39832920
cg13465826	0.0047	0.0437	0.914	+-	4.5	1.047	1	0.3061	NCOR1	17	16118138
cg25714956	-0.0064	0.0588	0.914	+-	72.7	3.664	1	0.0556	AUTS2	7	70096264
cg15173429	0.0036	0.0331	0.914	+-	85.1	6.71	1	0.00959	GAB2;RP11-452H21.1	11	78035206
cg07613178	-0.005	0.0461	0.914	+-	0	0.476	1	0.49	RXFP1	4	159546210
cg19977232	0.0043	0.0397	0.914	+-	33.7	1.508	1	0.2195	FIP1L1;LNX1	4	54325479
cg23216974	-0.0027	0.0254	0.914	-+	0	0.213	1	0.6446	ZNF598	16	2049384
cg18090064	0.0038	0.0351	0.914	+-	0	0.546	1	0.46	C17orf69;CRHR1	17	43716542
cg05062393	0.0055	0.0505	0.914	+-	45.7	1.842	1	0.1748	ERI1	8	8861278
cg07524446	-0.0049	0.0452	0.914	-+	0	0.408	1	0.5228	SSH1;DAO	12	109251711
cg16348535	-0.0023	0.0214	0.914	-+	0	0.36	1	0.5483	PCYOX1	2	70488842
cg17572155	0.0078	0.0724	0.914	+-	63.6	2.751	1	0.09721		10	1782183
cg17290733	0.0047	0.0439	0.914	-+	15.7	1.187	1	0.276	ARHGAP26	5	142440972
cg18734446	-0.0036	0.0332	0.914	-+	0	0.146	1	0.7024	GDNF-AS1	5	37874112
cg23749448	0.0037	0.0344	0.914	++	0	0.035	1	0.852	NF1	17	29676357
cg02846219	-0.002	0.019	0.914	+-	57.7	2.361	1	0.1244	LOXL1	15	74240125
cg01110520	0.0018	0.017	0.914	+-	81.8	5.51	1	0.01891	RP11-488C13.4	14	77391057
cg05310046	0.0034	0.0313	0.914	+-	0	0.044	1	0.8332	THSD4	15	71544038
cg08618173	0.0029	0.0265	0.914	+-	0	0.153	1	0.6952	CMIP	16	81709749
cg02795515	0.004	0.0372	0.914	+-	0	0.346	1	0.5563	STAC2	17	37381273
cg24462476	0.0028	0.0259	0.914	+-	0	0.102	1	0.7496	CTC-276P9.1;CTC-203F4.1;CTC-349C3.1	5	134375427
cg01336162	0.0041	0.0379	0.914	-+	0	0.349	1	0.5545	TGFBR3	1	92350133
cg26989316	-0.0032	0.0296	0.914	-+	68.6	3.187	1	0.07421	CPT1A	11	68607257
cg14229668	-0.0051	0.0475	0.914	-+	0	0.276	1	0.5992	GCA	2	163200576
cg23556574	0.0031	0.0286	0.914	+-	0	0.004	1	0.9507	FRMD4A	10	13981154
cg21158027	0.0037	0.0344	0.914	++	0	0.012	1	0.9135	SESTD1	2	180128889
cg25876722	0.0046	0.0425	0.914	-+	72.9	3.695	1	0.05458	NBEAL1	2	203962583
cg00717859	-0.0037	0.0343	0.914	+-	57.1	2.333	1	0.1266	TTC7A	2	47200870
cg27612889	-0.0038	0.0354	0.9141	--	0	0.036	1	0.8493	NAB1	2	191510677
cg05314090	0.0043	0.0402	0.9141	-+	0	0.27	1	0.6034	MBOAT7;TSEN34	19	54694872
cg07221103	0.0043	0.0399	0.9141	+-	0	0.229	1	0.6321	VAC14;RP11-394B2.4	16	70796464
cg07170983	-0.0027	0.0254	0.9141	+-	0	0.087	1	0.7684		3	187103774
cg11201687	-0.0051	0.0471	0.9141	-+	0	0.119	1	0.73	HTR3B	11	113779639
cg17456064	-0.0036	0.033	0.9141	--	0	0.038	1	0.8455	MDM2	12	69207054
cg20985092	0.0052	0.0481	0.9141	-+	51.6	2.066	1	0.1506	SORL1	11	121499423
cg08650362	0.0029	0.0271	0.9141	-+	24.7	1.328	1	0.2492	STX2;RP11-989F5.3;snoU13	12	131298487
cg01511306	0.0024	0.0223	0.9141	+-	0	0.946	1	0.3307	TBCB	19	36614009
cg05022368	-0.0036	0.033	0.9141	-+	49.7	1.988	1	0.1585	ADAM9	8	38858552
cg08936056	0.0023	0.0216	0.9141	-+	0	0.07	1	0.7912	TSC2	16	2135250
cg26250585	-0.005	0.046	0.9141	--	0	0.004	1	0.9516	MS4A6A	11	59950745
cg12267021	0.0065	0.0606	0.9141	+-	0	0.778	1	0.3777	NUMA1;LRTOMT;AP002490.1	11	71790932
cg07133741	-0.0034	0.0318	0.9141	-+	0	0.516	1	0.4728	GCNT7	20	55101981
cg18907787	-0.0019	0.0173	0.9141	+-	0	0.158	1	0.691	MAB21L3	1	116674943
cg16742756	0.0038	0.0353	0.9141	-+	77.3	4.402	1	0.03589	CUGBP1;CELF1	11	47574646
cg22001618	-0.0026	0.0242	0.9141	-+	52	2.083	1	0.1489		12	116896441
cg14251536	-0.004	0.0372	0.9141	-+	0	0.021	1	0.8836	C20orf7;ESF1	20	13765341
cg03902958	0.0073	0.0676	0.9141	-+	0	0.047	1	0.8283	FLJ26245;RP11-352B15.1;RN5S416;RN5S417	16	34985692
cg13598335	0.004	0.037	0.9141	-+	47.2	1.893	1	0.1688	NEO1	15	73367847
cg03956053	-0.0046	0.0429	0.9141	-+	0	0.132	1	0.7167		13	28551524
cg24660028	0.0043	0.0396	0.9141	+-	0	0.608	1	0.4357	ZNF114	19	48774576
cg14974383	-0.0031	0.0289	0.9141	-+	0	0.003	1	0.9566	KAT6A;SNORD112	8	41902471
cg13777150	-0.0027	0.0254	0.9141	-+	0	0.493	1	0.4825	MEGF8	19	42830328
cg26039623	0.003	0.0278	0.9141	+-	65.9	2.929	1	0.08699	RBM47	4	40485458
cg12313969	-0.0047	0.0433	0.9141	+-	0	0.14	1	0.7085	MYOF	10	95143624
cg05071713	-0.0044	0.0406	0.9141	+-	73.8	3.818	1	0.0507	TRPM3	9	73512819
cg23477316	0.0035	0.0327	0.9141	+-	0	0.013	1	0.9099	NCOA7;RP11-73O6.4	6	126142583
cg08381798	-0.003	0.028	0.9141	-+	41.1	1.697	1	0.1926	GAS2L1	22	29705045
cg10095321	0.0028	0.0258	0.9141	-+	0	0.421	1	0.5163		11	126002337
cg27623013	0.0037	0.0347	0.9141	+-	40.1	1.669	1	0.1963	DLG1	3	196910637
cg15623808	0.0025	0.0232	0.9141	+-	23.6	1.309	1	0.2525	AC104667.3;RAB17	2	238503681
cg00234651	0.0028	0.0261	0.9141	++	0	0.05	1	0.8235		18	8979299
cg09761705	-0.0039	0.0366	0.9141	-+	0	0.31	1	0.5775	ITGB1BP1	2	9547535
cg18634758	0.0035	0.0327	0.9141	+-	0	0.875	1	0.3495	CTD-2245E15.3	5	1552688
cg19202618	-0.0037	0.0345	0.9141	-+	0	0.448	1	0.5032		2	8021551
cg02624284	-0.0031	0.0286	0.9141	--	0	0.01	1	0.919	TMEM44	3	194319725
cg03038548	-0.0022	0.02	0.9141	-+	0	0.125	1	0.7232	GSN-AS1;GSN	9	124049158
cg11251232	-0.0045	0.0418	0.9141	-+	13.2	1.152	1	0.2832	DR1;RP4-717I23.3	1	93811340
cg01743592	0.0045	0.042	0.9141	+-	0	0.765	1	0.3816	ZFHX3	16	73083278
cg05892483	-0.0095	0.0881	0.9141	-+	19.6	1.244	1	0.2647	GRIK2	6	101852882
cg11368281	-0.0026	0.0245	0.9141	+-	84.2	6.333	1	0.01185	ZNF302	19	35170588
cg07777703	-0.0027	0.0248	0.9141	+-	67.1	3.038	1	0.08136	TUBG2	17	40811829
cg04370247	0.0028	0.0256	0.9141	-+	63.1	2.708	1	0.09988	FAM53B;RP11-12J10.3	10	126308552
cg21066028	0.0039	0.0362	0.9141	-+	0	0.469	1	0.4937	DCAKD	17	43102540
cg03715751	-0.0033	0.0309	0.9141	--	0	0.002	1	0.9663	RP11-45A12.2;TSPAN18	11	44749119
cg08328513	-0.0067	0.0625	0.9141	-+	0	0.029	1	0.8648	BHMT2;DMGDH	5	78365691
cg10802739	0.0054	0.05	0.9141	+-	92.2	12.861	1	0.0003355	HPS5	11	18313678
cg08910705	-0.0037	0.0339	0.9141	-+	0	0.376	1	0.5398	IL7	8	79711103
cg16541527	-0.0039	0.0363	0.9141	+-	0	0.697	1	0.4038	CACNG5	17	64872623
cg20151811	0.0037	0.0344	0.9141	+-	0	0.01	1	0.9216	EIF4B;RP11-983P16.4	12	53426096
cg00976328	0.0032	0.0296	0.9141	+-	0	0.505	1	0.4771	PLEKHM3	2	208689522
cg09385711	-0.0025	0.0233	0.9141	-+	0	0.49	1	0.4841	HRH2	5	175107175
cg09999096	0.0058	0.0537	0.9141	+-	0	0.34	1	0.5599	SMEK1	14	91973121
cg14430441	0.0042	0.0389	0.9141	-+	0	0.407	1	0.5234		15	89902303
cg12437115	-0.0073	0.0679	0.9141	+-	0	0.868	1	0.3515	KRT12	17	39024690
cg00636946	0.0055	0.0508	0.9141	+-	2.9	1.03	1	0.3101	GLYR1;UBN1	16	4898667
cg14222779	-0.004	0.0369	0.9141	-+	54.9	2.215	1	0.1366	U6	7	73673049
cg00861411	0.006	0.0552	0.9141	+-	3.4	1.035	1	0.3089	AP3D1	19	2115611
cg09473948	-0.0023	0.0211	0.9141	--	0	0	1	0.9871	CCDC25;ESCO2;U6	8	27631148
cg15320156	-0.0029	0.0272	0.9141	--	0	0.037	1	0.8483	LINC00618;C14orf63;AL133168.3	14	97409305
cg21680645	-0.0048	0.0445	0.9141	-+	0	0.063	1	0.8022	RNPEPL1	2	241513716
cg24131397	0.0038	0.0352	0.9141	+-	0	0.524	1	0.4691		5	150876553
cg23622322	0.0041	0.0384	0.9141	-+	0	0.338	1	0.5612		10	133773519
cg06899450	0.0026	0.024	0.9141	++	0	0.002	1	0.9617	DGCR5	22	18979369
cg02755506	-0.004	0.0371	0.9141	-+	35.9	1.56	1	0.2116		8	127380921
cg14805174	0.005	0.0467	0.9141	+-	0	0.472	1	0.492	TJP2	9	71834813
cg24027179	0.0048	0.0441	0.9141	+-	0	0.505	1	0.4773	MYH10	17	8534165
cg24874689	0.0026	0.0246	0.9141	-+	0	0.621	1	0.4308	ABCC1	16	16043318
cg05218021	-0.0034	0.0315	0.9141	--	0	0.029	1	0.8646	RP5-884C9.2	1	38580101
cg00500776	0.0043	0.04	0.9141	-+	0	0.628	1	0.428	SLTM;AC025918.2;RNF111	15	59182163
cg03236725	0.0038	0.035	0.9141	+-	0	0.003	1	0.9586	SLCO3A1	15	92396240
cg08778216	0.0041	0.0385	0.9141	+-	49.1	1.966	1	0.1609	RPL31;TBC1D8	2	101628572
cg02218090	0.0053	0.0494	0.9141	+-	72.3	3.607	1	0.05753		16	28276254
cg17929920	0.0024	0.0218	0.9141	-+	83.8	6.177	1	0.01294	DOCK6;LOC55908	19	11348704
cg10752363	0.0048	0.0441	0.9141	+-	0	0.025	1	0.8743	KLHL1	13	70432207
cg25627226	-0.0037	0.0339	0.9141	--	0	0.028	1	0.8667		18	4455337
cg07954075	-0.0032	0.0298	0.9141	-+	0	0.143	1	0.7055		12	1633258
cg06757368	0.0048	0.0444	0.9141	-+	76.2	4.196	1	0.04053	HPGD	4	175414781
cg23248168	0.0058	0.0535	0.9141	++	0	0.035	1	0.8519		1	33691130
cg08582038	-0.0047	0.0437	0.9141	--	0	0.001	1	0.9693	ZNF440	19	11925087
cg11631427	0.0036	0.0335	0.9141	+-	0	0.258	1	0.6113	TBX2	17	59478579
cg18972897	-0.0039	0.0359	0.9141	+-	59.6	2.477	1	0.1155	AGBL4	1	49144348
cg00941666	0.0028	0.0257	0.9141	++	0	0.002	1	0.9637		2	129261559
cg04526123	-0.0045	0.0417	0.9141	+-	46.4	1.865	1	0.1721	KCNH7	2	163534260
cg09870385	0.0066	0.0608	0.9141	-+	81.9	5.522	1	0.01878		17	41508973
cg16686960	-0.002	0.0189	0.9141	-+	31	1.449	1	0.2288	TCN2;MTMR3	22	31022898
cg02722672	0.0026	0.0243	0.9141	++	0	0.001	1	0.9778	GRK4	4	2967106
cg20528583	0.005	0.0468	0.9141	-+	0	0.957	1	0.328	FGF5	4	81187610
cg05023114	-0.0052	0.0486	0.9141	-+	0	0.102	1	0.7491		19	58176305
cg05521732	0.0045	0.0421	0.9142	+-	0	0.075	1	0.7846	CAMSAP3	19	7676701
cg19213799	0.0037	0.0347	0.9142	+-	62	2.634	1	0.1046	TNFAIP8L3;RP11-108K3.1	15	51398559
cg25638714	-0.0043	0.0397	0.9142	+-	35.7	1.555	1	0.2124	ZC3H3	8	144602485
cg15028525	-0.0033	0.0303	0.9142	--	0	0.024	1	0.8775		16	31223231
cg22064406	-0.0033	0.0309	0.9142	-+	0	0.485	1	0.4862	SV2C	5	75630471
cg07934434	0.0028	0.0261	0.9142	-+	56.1	2.279	1	0.1311	GRID1	10	87898692
cg11401278	-0.0039	0.0363	0.9142	--	0	0.208	1	0.6484		11	2140096
cg04269848	0.0048	0.0449	0.9142	-+	0	0.073	1	0.7873	AGAP1	2	236846527
cg20000986	-0.006	0.0554	0.9142	-+	0	0.31	1	0.5779		11	3367104
cg12964990	-0.002	0.019	0.9142	--	0	0	1	0.9889	PYY	17	42076093
cg02657438	-0.0028	0.0261	0.9142	-+	0	0.504	1	0.4776	STON2	14	81864899
cg15937575	0.004	0.0369	0.9142	+-	0	0.054	1	0.8157	MRPL46;MRPS11	15	89010703
cg12451884	-0.0029	0.0269	0.9142	+-	0	0.962	1	0.3267	NXPE4;FAM55D	11	114457511
cg25254444	0.004	0.037	0.9142	-+	29.4	1.416	1	0.2341	IFNA8	9	21408013
cg05764531	-0.005	0.0467	0.9142	+-	47.5	1.906	1	0.1674	RPS2P32	7	23528890
cg05642964	0.0031	0.0288	0.9142	+-	0	0.329	1	0.566	SFSWAP;RP11-495K9.5	12	132242887
cg03324748	0.0057	0.0533	0.9142	-+	0	0.211	1	0.6461	ATP10D	4	47567651
cg07881873	-0.002	0.019	0.9142	-+	0	0.471	1	0.4924	LOC100506457;AC096559.1	2	12214486
cg00146676	-0.0046	0.0428	0.9142	--	0	0.005	1	0.9435	RP11-402J6.1	4	113442804
cg13731741	0.003	0.0282	0.9142	+-	0	0.043	1	0.8353	AIF1L	9	133977196
cg12706964	-0.006	0.0559	0.9142	+-	66.3	2.968	1	0.08492	DST	6	56561249
cg21065964	-0.005	0.0461	0.9142	-+	0	0.411	1	0.5215		2	86161043
cg25121437	-0.004	0.0372	0.9142	+-	0	0.956	1	0.3283	FEZ1	11	125322169
cg06911348	0.004	0.037	0.9142	+-	83.8	6.172	1	0.01298	LPAR6;RB1	13	49001082
cg10985347	0.0087	0.0805	0.9142	-+	0	0.573	1	0.449	CYP27C1	2	127963512
cg02099154	-0.0071	0.0663	0.9142	--	0	0.045	1	0.8316	SYNE1	6	152949483
cg09231418	-0.004	0.0369	0.9142	--	0	0.037	1	0.848	ZBTB32;AD000671.1;AC002314.3	19	36202390
cg03726569	-0.0033	0.0303	0.9142	+-	0	0.107	1	0.7439	SAFB2	19	5587744
cg15469802	-0.0043	0.0396	0.9142	-+	0	0.104	1	0.7465	HRH1	3	11293699
cg13848702	-0.0025	0.0235	0.9142	-+	38.2	1.619	1	0.2032	IQCJ-SCHIP1;SCHIP1	3	159497846
cg13731877	-0.0045	0.042	0.9142	--	0	0.071	1	0.7894	CASC15	6	22043778
cg15031162	0.0041	0.0378	0.9142	+-	0	0.003	1	0.9544	PRMT7;RP11-96D1.3	16	68349632
cg21439852	-0.0032	0.0301	0.9142	-+	5.9	1.063	1	0.3025	S1PR5	19	10628193
cg27633538	0.0029	0.0272	0.9142	-+	0	0.396	1	0.5293	R3HDM2;RP11-123K3.4	12	57690348
cg15810953	0.0085	0.0787	0.9142	+-	0	0.05	1	0.8223	GRIK3	1	37483518
cg18732541	-0.0043	0.0398	0.9142	-+	0	0.598	1	0.4394	C19orf59	19	7741602
cg21992594	-0.002	0.0182	0.9142	-+	40.3	1.676	1	0.1955	PTAFR	1	28521430
cg13349610	-0.0027	0.0247	0.9142	-+	0	0.035	1	0.8515		5	34487943
cg00865227	-0.0027	0.0254	0.9142	+-	0	0.674	1	0.4115	ATP5A1	18	43678503
cg16451879	0.0065	0.0599	0.9142	+-	82.3	5.653	1	0.01742	MCPH1	8	6430718
cg00282893	-0.0051	0.0478	0.9142	-+	30	1.429	1	0.2319	CELF5	19	3223570
cg07350611	-0.0027	0.0247	0.9142	-+	0	0.146	1	0.7027	RALGAPA2	20	20371539
cg27473073	-0.0054	0.0499	0.9142	-+	76.9	4.33	1	0.03745	CSPP1;COPS5	8	67996256
cg13892383	-0.0026	0.0241	0.9142	--	0	0	1	0.9911	DAAM2	6	39846226
cg17614262	-0.0037	0.0347	0.9142	-+	76.6	4.265	1	0.03891	RP11-472G21.2	10	73638389
cg19840095	0.004	0.0376	0.9142	-+	0	0.38	1	0.5376	C5orf36	5	93733023
cg16223863	0.0034	0.0314	0.9142	+-	0	0.094	1	0.7586	ADRB3	8	37822959
cg09151803	-0.0041	0.0381	0.9142	-+	0	0.176	1	0.675	EFCAB2	1	245250003
cg13583544	-0.0033	0.0303	0.9142	-+	0	0.073	1	0.7877	BEGAIN	14	101029215
cg10144055	0.0021	0.0197	0.9142	+-	0	0.593	1	0.4412		2	43133359
cg07283511	0.0059	0.0546	0.9142	++	0	0.054	1	0.8159	A2BP1;RBFOX1	16	7352896
cg00907810	0.0044	0.041	0.9142	-+	36.3	1.569	1	0.2104		7	131767768
cg05893073	0.0037	0.0343	0.9142	++	0	0.012	1	0.914		18	3226714
cg06341696	-0.0044	0.0412	0.9142	+-	0	0.117	1	0.732	FNIP1	5	130980556
cg04222409	0.0029	0.0272	0.9142	+-	1.8	1.018	1	0.3129	PCNT	21	47851621
cg02014108	0.0062	0.058	0.9142	-+	0	0.539	1	0.4629		4	121387950
cg11529208	-0.003	0.028	0.9142	+-	18.2	1.223	1	0.2688	ZNF747;AC002310.12	16	30547220
cg01777341	-0.0031	0.0286	0.9142	-+	0	0.178	1	0.6731	GALNT6;SLC4A8	12	51784862
cg23957285	-0.006	0.0557	0.9142	+-	0	0.723	1	0.3952	SEMA6B	19	4558740
cg09491948	0.0048	0.0443	0.9142	+-	0	0.08	1	0.7768	UBXN1	11	62446595
cg12920361	-0.0039	0.0366	0.9142	+-	0	0.177	1	0.6737	LOC100128542;GIMAP5	7	150445474
cg09645475	0.0038	0.0354	0.9142	+-	82.9	5.847	1	0.0156	FAM110A	20	815316
cg17550348	0.003	0.0275	0.9142	++	0	0	1	0.9858	TMEM108	3	133099521
cg10346511	-0.0045	0.0415	0.9142	+-	0	0.39	1	0.5322	C11orf46	11	30344563
cg17576603	0.0042	0.039	0.9142	+-	0	0.364	1	0.5461	DAB2;C9	5	39396455
cg00832994	-0.0055	0.0515	0.9142	+-	0	0.043	1	0.8349	ATPAF1;ATPAF1-AS1	1	47134286
cg21760140	-0.0042	0.0389	0.9142	--	0	0.001	1	0.9816	ITPR1	3	4841366
cg15325373	0.0043	0.0402	0.9142	++	0	0.035	1	0.851	EMX2;EMX2OS	10	119302275
cg11604250	-0.0031	0.0285	0.9142	-+	65	2.856	1	0.09105	STAC3	12	57639022
cg05165862	0.0042	0.0389	0.9142	++	0	0.003	1	0.954	PRPF40B	12	50030609
cg08472925	-0.0042	0.0393	0.9142	+-	0	0.865	1	0.3524		3	52335610
cg11655407	-0.0047	0.0441	0.9142	--	0	0	1	0.983	BCL2	18	60814549
cg05573264	-0.0038	0.0354	0.9142	-+	0	0.417	1	0.5183	CD82;RP11-58K22.4	11	44629670
cg15722603	-0.0026	0.0244	0.9142	+-	0	0.524	1	0.4691	LIF;MTMR3	22	30639887
cg04279087	-0.0025	0.0235	0.9142	-+	0	0.721	1	0.3958	DACT2	6	168705381
cg16297818	0.0038	0.0356	0.9142	+-	68.6	3.189	1	0.07415		8	10447431
cg27618483	-0.0031	0.0284	0.9142	-+	0	0.437	1	0.5084		2	155433424
cg24130641	0.004	0.0375	0.9142	+-	0	0.344	1	0.5575	TRAPPC10	21	45478471
cg24576960	-0.0037	0.0339	0.9142	-+	48	1.924	1	0.1654	FAM114A1	4	38875533
cg15894129	-0.0062	0.0571	0.9142	+-	9.4	1.104	1	0.2933		11	69521774
cg08837037	-0.009	0.0832	0.9142	-+	0.2	1.002	1	0.3167	C22orf27;MORC2-AS1;MTMR3	22	31318179
cg16769623	-0.0078	0.072	0.9142	--	0	0.029	1	0.8649		9	115835613
cg11151500	0.0055	0.0507	0.9143	++	0	0.02	1	0.8886		12	66066371
cg05664841	-0.004	0.0369	0.9143	+-	84.5	6.439	1	0.01116	RBPMS-AS1;CTD-3107M8.4	8	30239900
cg23028349	-0.0039	0.0362	0.9143	+-	82.2	5.614	1	0.01782		15	42308263
cg25713094	0.0033	0.0307	0.9143	+-	0	0.008	1	0.9298	PRDM1	6	106540673
cg00803563	-0.0027	0.0249	0.9143	-+	67.5	3.079	1	0.0793	PNP	14	20941481
cg07983596	0.0051	0.0474	0.9143	-+	0	0.101	1	0.7508	CRMP1	4	5889549
cg23878700	0.0027	0.0249	0.9143	-+	69.9	3.317	1	0.06857		2	83243651
cg13958614	0.003	0.0277	0.9143	++	0	0.002	1	0.9663	FOXD1;RP11-79P5.6	5	72744196
cg01409207	-0.0032	0.0296	0.9143	-+	0	0.156	1	0.6931	TESC;RP11-103B5.2	12	117538129
cg25836706	0.0025	0.0232	0.9143	+-	0	0.114	1	0.7361	ARNT2	15	80781862
cg09033131	-0.0052	0.0479	0.9143	--	0	0.04	1	0.8414	MPZL2	11	118135094
cg07502417	0.0045	0.0417	0.9143	-+	0	0.847	1	0.3575	AGT;RP11-99J16__A.2	1	230849801
cg15264399	0.0046	0.0428	0.9143	++	0	0.001	1	0.9821	ATP6V1C1	8	104084136
cg01498883	-0.006	0.0561	0.9143	+-	47.9	1.92	1	0.1658	SNRPB	20	2451474
cg06380029	0.0037	0.0348	0.9143	+-	0	0.029	1	0.8657	CTD-2244C20.2	5	61173842
cg07423615	0.0036	0.0336	0.9143	-+	80.6	5.146	1	0.0233		1	83031241
cg25414733	0.007	0.0649	0.9143	+-	0	0.384	1	0.5356		6	153940035
cg01771479	0.0035	0.0323	0.9143	+-	0	0.539	1	0.4628		8	144198810
cg15094668	0.0027	0.0255	0.9143	++	0	0.03	1	0.8628		1	22571912
cg04623770	0.0019	0.018	0.9143	+-	0	0.064	1	0.8003	C4orf51	4	146655855
cg14633892	-0.0049	0.0456	0.9143	-+	0	0.043	1	0.8359	ARHGEF3	3	56810749
cg01413548	0.0026	0.0238	0.9143	+-	0	0.618	1	0.4316		6	11656844
cg17218282	-0.0025	0.0234	0.9143	-+	61.3	2.584	1	0.1079	MACROD2	20	14415610
cg24977301	0.0019	0.0178	0.9143	+-	0	0.249	1	0.6178	BPIFB3	20	31656499
cg13534095	-0.0044	0.0413	0.9143	-+	0	0.359	1	0.5488		4	12926002
cg08199563	-0.0028	0.0263	0.9143	--	0	0	1	0.9864	BRSK1	19	55816212
cg19003999	0.0046	0.0425	0.9143	-+	37.3	1.595	1	0.2065	PTK2	8	142011669
cg09024049	-0.0041	0.0384	0.9143	-+	24.9	1.331	1	0.2485	LOC101928896;NARS2;RP11-843A23.1	11	78243709
cg00270520	-0.0055	0.051	0.9143	+-	0	0.123	1	0.726		2	241579262
cg00951960	-0.0036	0.0336	0.9143	+-	0	0.233	1	0.6292	ATXN1	6	16707805
cg05293639	0.0027	0.025	0.9143	-+	0	0.313	1	0.5755		2	149303694
cg03062818	0.0034	0.0312	0.9143	+-	0	0.012	1	0.9134		9	90020750
cg23610154	0.0037	0.0348	0.9143	-+	0	0.209	1	0.6474	LOC254312;RP1-251M9.1	10	10995060
cg03128823	0.0036	0.0331	0.9143	+-	90.3	10.294	1	0.001335	BRI3	7	97910392
cg02817054	0.0047	0.044	0.9143	+-	7.3	1.078	1	0.2991	7SK;NAALADL2	3	174348757
cg24151486	-0.0062	0.058	0.9143	-+	0	0.01	1	0.9196	PLIN2	9	19128206
cg12395649	-0.0048	0.0442	0.9143	-+	51.7	2.07	1	0.1503	GNPTAB	12	102144460
cg14411266	-0.0053	0.0491	0.9143	-+	67.8	3.103	1	0.07816	SLC8A1	2	40679582
cg03249319	-0.0037	0.0341	0.9143	-+	0	0.105	1	0.7456	GSG1L	16	27985598
cg12370224	-0.0036	0.0335	0.9143	-+	0	0.853	1	0.3556	GNA13	17	63019431
cg03823048	0.0034	0.0312	0.9143	+-	0	0.08	1	0.7776	EPCAM	2	47593044
cg12955789	0.0098	0.0913	0.9143	+-	84.8	6.584	1	0.01029	RASGEF1C	5	179588551
cg05114754	0.0041	0.0379	0.9143	+-	39.2	1.645	1	0.1997	MSX2	5	174151357
cg20702879	0.0037	0.0346	0.9143	+-	39.9	1.665	1	0.197	RPS6KA2-AS1;RPS6KA2	6	167318108
cg06399164	-0.0034	0.0315	0.9143	+-	0	0.247	1	0.6195	ZBTB47;RP4-613B23.1	3	42695035
cg25668878	0.0027	0.0253	0.9143	+-	41.4	1.706	1	0.1915	CCR3	3	46256527
cg05693391	0.0024	0.0223	0.9143	+-	0	0.097	1	0.7554	RORA	15	61463086
cg23000500	-0.0036	0.0336	0.9143	-+	0	0.003	1	0.9554	GPCPD1	20	5526070
cg10693170	-0.004	0.037	0.9143	-+	0	0.32	1	0.5718	CCDC58	3	122086251
cg08416522	0.0035	0.0322	0.9143	-+	0	0.455	1	0.5002	C21orf7	21	30451568
cg00213616	-0.0042	0.0392	0.9143	-+	62.9	2.697	1	0.1005		9	90329076
cg01002716	0.0048	0.0444	0.9143	-+	14.3	1.166	1	0.2802	LPP	3	188303406
cg21852578	-0.0025	0.0236	0.9143	-+	0	0.433	1	0.5106	PCBP3	21	47309277
cg06125055	-0.0056	0.0524	0.9143	--	0	0.063	1	0.8017	FKBP7;MIR548N	2	179343497
cg09882452	0.0023	0.0214	0.9143	+-	0	0.031	1	0.8599	SMIM5;RECQL5;C17orf109	17	73630377
cg15055187	0.0039	0.0363	0.9143	+-	0	0.03	1	0.8617	DHX16	6	30633386
cg20444218	-0.0032	0.0296	0.9143	-+	0	0.845	1	0.3581	ARHGEF17	11	73024037
cg15759988	0.0045	0.0414	0.9143	-+	43.9	1.782	1	0.1819	ZNF623	8	144717698
cg09936400	0.0032	0.0293	0.9143	+-	44	1.784	1	0.1816	MAT1A	10	82049201
cg11032640	-0.0052	0.0481	0.9143	-+	29.5	1.418	1	0.2337	AC113610.1;AC016682.1	2	151112658
cg22048590	-0.0053	0.0489	0.9143	-+	79	4.759	1	0.02915		12	6385543
cg08519239	0.0041	0.0378	0.9143	++	0	0.001	1	0.9714	GRM8	7	126577434
cg03719380	0.0018	0.017	0.9143	+-	0	0.053	1	0.8182	AMIGO3;RNF123;GMPPB	3	49758394
cg14676177	0.0044	0.0409	0.9143	+-	17.1	1.206	1	0.2721	FAM184A;RP11-351A11.1	6	119301421
cg14576436	-0.0035	0.0322	0.9143	-+	0	0.889	1	0.3458	KCNE4	2	223917872
cg00477236	0.0031	0.0285	0.9143	-+	53.5	2.153	1	0.1423		7	138037367
cg17195635	0.0038	0.0353	0.9143	+-	0	0.246	1	0.62		22	29275887
cg04444868	0.003	0.0283	0.9143	+-	0	0.002	1	0.9615	LOC100506100;ZDHHC12;RP11-545E17.3	9	131486524
cg03100196	0.0032	0.0299	0.9143	-+	0	0.871	1	0.3506	ZYX;AC093673.5	7	143077761
cg10277044	0.003	0.0283	0.9143	+-	0	0.159	1	0.6902		20	48391841
cg15942422	0.0026	0.0246	0.9144	-+	28.5	1.399	1	0.2369	PITPNM2	12	123627543
cg12668953	0.0041	0.0382	0.9144	-+	0	0.94	1	0.3322	PAIP2	5	138679653
cg05823915	0.0038	0.0349	0.9144	++	0	0.016	1	0.8998	HSBP1L1	18	77730650
cg20246840	-0.0035	0.0325	0.9144	--	0	0.027	1	0.8692	LOC100131347	17	37218946
cg01415327	-0.0047	0.0436	0.9144	--	0	0	1	0.9989	CADM2	3	85774739
cg24193635	-0.0037	0.0344	0.9144	+-	0	0.116	1	0.7332	ENDOD1	11	94821619
cg05040441	0.0031	0.0284	0.9144	-+	0	0.708	1	0.4		1	47974153
cg17587121	0.0033	0.0309	0.9144	+-	67	3.027	1	0.08188	FLNB	3	58102510
cg03256424	-0.003	0.0277	0.9144	+-	0	0.636	1	0.425	GPRC5D;RP11-392P7.6;RP11-392P7.8	12	13099884
cg02372037	0.0045	0.0421	0.9144	+-	0	0.733	1	0.392	PRICKLE1	12	42865986
cg23146501	0.0039	0.0361	0.9144	+-	9.7	1.107	1	0.2927	CD81	11	2411130
cg05413885	-0.0051	0.0473	0.9144	-+	74.9	3.978	1	0.04609	NEK6	9	127020538
cg06109496	-0.0018	0.0163	0.9144	+-	62.9	2.699	1	0.1004	C16orf95	16	87160200
cg26863900	0.0028	0.0262	0.9144	++	0	0.011	1	0.9182		8	29745483
cg06636372	-0.0038	0.0356	0.9144	+-	6.3	1.067	1	0.3015	ANKRD11	16	89349979
cg24369015	-0.0025	0.0235	0.9144	-+	27.4	1.378	1	0.2404	ACSM1;ACSM3	16	20681297
cg00338530	-0.0059	0.055	0.9144	-+	11.6	1.131	1	0.2876		8	76664974
cg16763954	0.0027	0.0255	0.9144	-+	88.1	8.38	1	0.003794		13	44379437
cg09880665	-0.0027	0.0251	0.9144	--	0	0.002	1	0.9613	LDLRAD3	11	35991490
cg26134737	-0.0038	0.0353	0.9144	-+	0	0.158	1	0.6914	DIP2C	10	528141
cg10337966	0.0045	0.0417	0.9144	+-	0	0.028	1	0.8675	FUS	16	31196408
cg06548710	0.0035	0.033	0.9144	-+	0	0.444	1	0.5051	TRIM36	5	114462117
cg03617932	0.003	0.0277	0.9144	-+	0	0.516	1	0.4728	DOCK5	8	25097205
cg16066272	0.0029	0.027	0.9144	++	0	0.005	1	0.9432	NID2	14	52535949
cg11862110	0.002	0.0187	0.9144	+-	0	0.281	1	0.5963		3	13579659
cg18068929	0.0028	0.0258	0.9144	++	0	0.049	1	0.8247	CASC15;LINC00340	6	22102926
cg21614231	0.0034	0.0314	0.9144	+-	0	0.33	1	0.5659	SUGT1P1;BAG1;CHMP5	9	33266196
cg21459632	-0.0045	0.0422	0.9144	+-	78.6	4.677	1	0.03056	PARD3B	2	206147835
cg23835585	0.0041	0.038	0.9144	-+	0	0.151	1	0.6976	RUNX1T1	8	93115486
cg16467015	-0.0033	0.0306	0.9144	-+	0	0.121	1	0.7281	NEDD4L	18	55816677
cg20446833	0.0024	0.0228	0.9144	-+	0	0.108	1	0.742	MAD1L1	7	2260999
cg05661000	0.0028	0.0261	0.9144	+-	0	0.527	1	0.468		5	141459904
cg10907062	-0.0057	0.053	0.9144	+-	17.5	1.211	1	0.2711	LOC102724450;RNF207;RP1-120G22.11;RPL22	1	6266210
cg15259156	-0.0021	0.0196	0.9144	+-	0	0.066	1	0.7968		5	95215763
cg14045720	0.0031	0.0284	0.9144	+-	26.9	1.368	1	0.2421	PPAP2B	1	57021007
cg21446557	-0.0024	0.0227	0.9144	+-	0	0.205	1	0.651	RP3-468B3.2	6	33885743
cg00448919	0.0033	0.031	0.9144	-+	35.5	1.549	1	0.2132	LDB2	4	16766343
cg23025725	0.0041	0.0378	0.9144	+-	65.5	2.898	1	0.08866		2	60675003
cg16055045	-0.0038	0.0355	0.9144	-+	63.6	2.744	1	0.09762	PPP2R4	9	131898688
cg18055682	-0.003	0.0281	0.9144	+-	67.1	3.035	1	0.08149	ZNF264	19	57702020
cg07171518	0.0032	0.0302	0.9144	+-	0	0.063	1	0.8024	ASTN2	9	119976922
cg25300148	0.0034	0.0316	0.9144	+-	73	3.707	1	0.05418	RASL12	15	65360852
cg03739142	0.0042	0.0386	0.9144	+-	52.1	2.087	1	0.1485	GML	8	143915496
cg02310386	0.0068	0.0633	0.9144	-+	48.4	1.938	1	0.1638	PAH	12	103311761
cg03993166	0.0069	0.0638	0.9144	-+	37.1	1.591	1	0.2072	SELS	15	101817914
cg04336222	0.0047	0.0435	0.9144	+-	0	0.48	1	0.4883	LINC00469;LOC400620;AC125421.1	17	71792938
cg24304928	0.0058	0.0538	0.9144	-+	75.7	4.107	1	0.0427	SORCS2	4	7593370
cg02550027	0.0043	0.0401	0.9144	-+	0	0.238	1	0.6255	BLOC1S2	10	102046474
cg18309817	0.0028	0.0264	0.9144	+-	0	0.307	1	0.5793	CIDEA	18	12254153
cg24163658	-0.0033	0.0312	0.9144	+-	70.2	3.356	1	0.06696	DNASE1L3	3	58182370
cg21084982	-0.0027	0.0255	0.9144	-+	0	0.163	1	0.6861	CUTA	6	33386151
cg19240052	0.004	0.0375	0.9144	+-	0	0.375	1	0.5405	C22orf32	22	42475693
cg26362368	-0.0026	0.0246	0.9144	--	0	0.048	1	0.8259	PEX14	1	10675623
cg13139203	-0.0042	0.0387	0.9144	-+	0	0.338	1	0.5612	C11orf84	11	63581631
cg05045391	0.0038	0.0358	0.9144	++	0	0.031	1	0.86	L3MBTL4	18	6249208
cg08556445	-0.0038	0.0355	0.9144	+-	0	0.661	1	0.4163	CNOT1	16	58567256
cg26476228	-0.0035	0.0323	0.9144	-+	71	3.445	1	0.06343	SLC25A21	14	37445486
cg06258153	0.004	0.0372	0.9144	-+	10.1	1.112	1	0.2917	ZNF25;RP11-393J16.4	10	38264371
cg22236143	-0.0036	0.0331	0.9144	+-	0	0.341	1	0.5591	TNR	1	175355212
ch.17.1360189F	0.0032	0.0293	0.9144	-+	0	0.254	1	0.6139	CA10	17	49817672
cg04505193	0.0033	0.0305	0.9144	++	0	0.006	1	0.9397		11	130487115
cg00613399	0.003	0.0278	0.9144	-+	0	0.346	1	0.5564	MRPL46;MRPS11	15	89010912
cg01291544	0.0028	0.0261	0.9144	++	0	0	1	0.9924	MAP2K2	19	4101900
cg15646987	0.0039	0.0365	0.9144	+-	0	0.017	1	0.896	FERMT2	14	53418812
cg00299893	0.0021	0.0192	0.9144	++	0	0.034	1	0.8529	LRRK1;RP11-505E24.2	15	101609726
cg16195601	0.0036	0.0333	0.9144	+-	0	0.685	1	0.4078	MYO1A;TAC3	12	57422811
cg14096938	0.0041	0.0378	0.9144	-+	0	0.124	1	0.7244	FAM188B;INMT-FAM188B	7	30885499
cg19282823	0.0023	0.0215	0.9144	+-	0	0.027	1	0.8687	CFAP45;CCDC19;RP11-190A12.7	1	159842929
cg23261097	0.0037	0.0349	0.9144	++	0	0.049	1	0.8246	THOP1	19	2811736
cg27664530	0.0034	0.0317	0.9144	-+	0	0.381	1	0.5369	PIK3AP1	10	98479703
cg27357049	0.0037	0.0348	0.9144	-+	0	0.73	1	0.3928	MIR548H4;SPESP1;NOX5;RP11-809H16.2	15	69222400
cg05848785	0.0029	0.0268	0.9144	+-	0	0.099	1	0.7532	C10orf105;CDH23	10	73480942
cg13600216	-0.0043	0.0399	0.9144	-+	29.9	1.427	1	0.2322	NDUFB6;C9orf133	9	32564891
cg07133930	0.0032	0.0297	0.9144	-+	0	0.792	1	0.3735		10	70821371
cg26455738	-0.0044	0.0408	0.9144	-+	31.8	1.466	1	0.226	C16orf71;ANKS3	16	4785243
cg26581964	-0.0027	0.0248	0.9144	+-	70.9	3.436	1	0.06378	WWOX	16	79024511
cg10581632	0.0028	0.0261	0.9144	++	0	0.067	1	0.7964	CDK2;SILV;PMEL;RP11-973D8.4	12	56360715
cg08598698	0.0037	0.0341	0.9144	-+	0	0.105	1	0.746	RRP15	1	218496398
cg14197469	-0.0046	0.0428	0.9144	-+	21.3	1.27	1	0.2597	TP73-AS1;RP5-1092A11.3	1	3655461
cg15380598	-0.009	0.0833	0.9144	+-	51.3	2.052	1	0.152		7	52017943
cg13992946	-0.0046	0.0431	0.9145	+-	74.1	3.863	1	0.04935	PMS2CL	7	6749689
cg26176103	0.0045	0.0416	0.9145	+-	0	0.04	1	0.841	ZNRF2	7	30407021
cg20108357	-0.0069	0.0638	0.9145	+-	0	0.137	1	0.7117	BDNF;BDNF-AS1;RP11-587D21.4	11	27718978
cg07121517	-0.0033	0.0304	0.9145	--	0	0.029	1	0.8647		1	44823435
cg20288000	0.0034	0.032	0.9145	+-	0	0.105	1	0.7455	CASZ1	1	10735169
cg03198275	0.0054	0.0503	0.9145	-+	0	0.231	1	0.6308	CHCHD6	3	126423056
cg01935914	-0.0048	0.0449	0.9145	+-	0	0.728	1	0.3937	TXNDC2	18	9884336
cg10884908	-0.007	0.0648	0.9145	+-	63.7	2.756	1	0.09687	PCDHB18	5	140614106
cg23327938	0.0033	0.0307	0.9145	+-	81	5.271	1	0.02168		11	112668535
cg02084942	-0.0027	0.0253	0.9145	+-	0	0.185	1	0.6671	DNAH1	3	52356690
cg02874994	-0.005	0.0463	0.9145	--	0	0.16	1	0.6889	PTPN13	4	87581763
cg27630863	-0.0036	0.0338	0.9145	-+	4.1	1.043	1	0.3072	SMAD2	18	45428160
cg19795150	-0.0042	0.0392	0.9145	+-	0	0.484	1	0.4866	OTOS	2	241081288
cg06942532	0.003	0.0277	0.9145	+-	0	0.814	1	0.3669	MTSS1	8	125578512
cg27312458	0.003	0.028	0.9145	+-	0	0.378	1	0.5385		6	169277149
cg24126878	0.0058	0.0544	0.9145	+-	0	0.668	1	0.4138	PEX5;RP11-273B20.3	12	7342151
cg15547513	-0.0032	0.03	0.9145	--	0	0	1	0.9943	RNF150	4	141889815
cg04832544	-0.0044	0.0414	0.9145	-+	69.9	3.317	1	0.06856	RP11-655C2.3	11	58271974
cg20999799	0.0035	0.0329	0.9145	+-	0	0.01	1	0.9211	ZNF678	1	227753056
cg11806890	-0.0032	0.0298	0.9145	+-	0	0.205	1	0.651	MRPL4	19	10362621
cg18199434	-0.0017	0.0156	0.9145	-+	0	0.36	1	0.5486	EBF3	10	131666017
cg20931867	0.0047	0.044	0.9145	+-	0	0.156	1	0.6928		4	152684351
cg19904833	0.0039	0.0364	0.9145	-+	0	0.208	1	0.6484		2	4156617
cg06836435	-0.0068	0.0634	0.9145	-+	20.8	1.263	1	0.2611		10	54538699
cg03961513	-0.0059	0.0548	0.9145	-+	34.1	1.518	1	0.2179	CFAP44;WDR52	3	113160731
cg23264547	-0.0048	0.0451	0.9145	-+	0	0.117	1	0.7323	EXT2	11	44257668
cg09170757	-0.0034	0.0316	0.9145	-+	0	0.414	1	0.5202	LINC01467;RP11-799P8.1	14	82089440
cg24543574	-0.0027	0.0251	0.9145	-+	0	0.203	1	0.6527	MYST4	10	76789311
cg06024295	-0.0043	0.0399	0.9145	-+	0	0.07	1	0.7908	CPN1	10	101841416
cg27325152	0.0038	0.035	0.9145	-+	0	0.202	1	0.6533	SIM2;AP000697.6	21	38073307
cg00238446	-0.0033	0.0306	0.9145	-+	37.4	1.597	1	0.2063	MAPKBP1	15	42066496
cg12619876	0.0037	0.0348	0.9145	-+	0	0.866	1	0.3522	POLRMT	19	619842
cg20239333	0.005	0.0468	0.9145	-+	0	0.172	1	0.6783	TCERG1L	10	133111331
cg02264922	-0.006	0.0555	0.9145	+-	21.3	1.27	1	0.2597	B4GALNT1	12	58026217
cg17675141	-0.0043	0.0399	0.9145	-+	35.9	1.559	1	0.2118	ANP32E;U2	1	150208481
cg12253199	-0.0038	0.0351	0.9145	+-	0	0.913	1	0.3393	CACNA1A	19	13444948
cg03173723	0.0027	0.0255	0.9145	-+	83.3	5.977	1	0.0145	KRT2	12	53044813
cg06208570	0.0029	0.027	0.9145	++	0	0.017	1	0.8951		5	170969887
cg04314892	0.002	0.019	0.9145	-+	0	0.681	1	0.4093		17	69974709
cg12302830	-0.0022	0.0209	0.9145	-+	58.3	2.397	1	0.1216	TP53INP2;RP11-346K17.4	20	33297742
cg05007022	0.0039	0.0362	0.9145	+-	53.9	2.167	1	0.141	PROX2	14	75330462
cg16651328	-0.0045	0.0417	0.9145	--	0	0.012	1	0.9133		1	169557951
cg02678476	0.0035	0.0324	0.9145	++	0	0.012	1	0.9111		4	183763519
cg04303875	0.0043	0.0405	0.9145	-+	62	2.63	1	0.1049	CPED1;RN5S241;C7orf58	7	120725133
cg09356672	-0.0036	0.0332	0.9145	-+	0	0.579	1	0.4466		1	19665131
cg14837598	-0.0034	0.032	0.9145	-+	87.1	7.768	1	0.005317	EPB49	8	21916635
cg11433897	-0.0032	0.0295	0.9145	+-	0	0.627	1	0.4284	C12orf10	12	53699994
cg24997916	0.0032	0.0303	0.9145	-+	0	0.485	1	0.4862		7	100291848
cg06399865	0.0039	0.0367	0.9145	+-	14.3	1.167	1	0.2799	LOC101927379;RP11-166A12.1	5	122063106
cg04039086	-0.0062	0.0575	0.9145	-+	0	0.094	1	0.7597	TMEM114	16	8589171
cg13957457	0.0036	0.0331	0.9145	+-	74.2	3.873	1	0.04908	MUC2	11	1103876
cg02709280	-0.005	0.0465	0.9145	-+	0	0.537	1	0.4636	CACNA1B	9	140952100
cg08106319	0.0048	0.0446	0.9145	-+	27	1.37	1	0.2418	ZFAND3	6	37849427
cg22481655	0.0033	0.0304	0.9145	-+	0	0.8	1	0.3709	UBE2QL1	5	6484318
cg06747026	0.0046	0.0433	0.9145	+-	0	0.017	1	0.8948	LOC101929089;TMEM25;TTC36;RP11-770J1.3	11	118401869
cg22320696	-0.0036	0.0334	0.9145	--	0	0.074	1	0.7854	ZNF521	18	22677941
cg14260083	-0.0038	0.0357	0.9145	-+	80.3	5.065	1	0.02441	RADIL	7	4876858
cg27329298	-0.0057	0.0535	0.9145	-+	18.7	1.231	1	0.2673	GOPC	6	117924070
cg03380809	0.0038	0.0352	0.9145	-+	29.7	1.422	1	0.233	RP11-420N3.2	16	5845458
cg21950534	0.0035	0.0327	0.9145	-+	0	0.177	1	0.6743	ESR1	6	152128483
cg11396662	-0.0026	0.0239	0.9145	+-	0	0.079	1	0.7786	DDX25;RP11-680F20.9	11	125790708
cg24731624	-0.0051	0.0473	0.9145	-+	0	0.518	1	0.4718	TAB1	22	39815047
cg17330203	0.0034	0.032	0.9145	++	0	0.009	1	0.9235	CUTC	10	101515599
cg03746976	0.0024	0.022	0.9145	++	0	0.015	1	0.9023	C16orf57;ZNF319	16	58035805
cg03035248	0.0038	0.0355	0.9145	+-	0	0.036	1	0.8489	CACNA2D2	3	50540699
cg07970568	0.0037	0.0344	0.9145	+-	0	0.142	1	0.7062	PLEKHM3	2	208840846
cg17602451	0.0028	0.0265	0.9145	-+	0	0.296	1	0.5866	BCL2	18	60985645
cg15764183	0.0034	0.0317	0.9145	+-	0	0.103	1	0.7487	SH3D19	4	152098105
cg18856758	-0.0029	0.0267	0.9145	+-	0	0.589	1	0.4429	ATF6B;TNXB	6	32084563
cg24941241	0.005	0.0465	0.9145	+-	0	0.188	1	0.6647		6	122610595
cg12010144	0.0031	0.0286	0.9145	-+	0	0.532	1	0.466	CYTH1	17	76733624
cg08107359	0.0041	0.0385	0.9145	-+	64.7	2.829	1	0.09256	VWF	12	6080795
cg15206330	0.0026	0.024	0.9145	-+	27.7	1.384	1	0.2395	TP53;WRAP53	17	7591591
cg00338852	-0.0062	0.0573	0.9145	+-	0	0.325	1	0.5684	ARL13B;DHFRL1	3	93773657
cg12143499	-0.0039	0.0364	0.9145	-+	0	0.008	1	0.9269		12	27615389
cg13463538	-0.0048	0.0444	0.9145	-+	0	0.056	1	0.8125	LOC101927849;RP11-24I21.1	4	150185998
cg16656180	0.0027	0.0256	0.9145	-+	0	0.115	1	0.7342	ZNF518A	10	97912335
cg27160879	-0.0058	0.0537	0.9145	-+	0	0.101	1	0.7502	LOC440356;CDIPT;CTD-2574D22.5	16	29874506
cg25669699	0.0032	0.0299	0.9145	+-	0	0.135	1	0.7137		3	149144101
cg08065812	-0.0053	0.0498	0.9145	+-	9.8	1.109	1	0.2923	C1orf228;TMEM53	1	45140120
cg11431604	0.0022	0.0207	0.9145	+-	0	0.192	1	0.6615	SDK2	17	71625505
cg13111994	0.0037	0.0345	0.9146	+-	0	0.608	1	0.4356	ADNP2	18	77890303
cg01156635	-0.0027	0.025	0.9146	+-	4	1.041	1	0.3075		6	138098123
cg26510550	-0.0051	0.0471	0.9146	-+	0	0.258	1	0.6115	C11orf45;KCNJ5	11	128774453
cg23231163	0.0044	0.0412	0.9146	++	0	0.001	1	0.9817	FUT11	10	75533350
cg11249486	0.0026	0.0243	0.9146	+-	0	0.261	1	0.6097	SLC6A12	12	322659
cg02712817	-0.0035	0.0325	0.9146	+-	78.5	4.651	1	0.03104	LOC102724511;RP11-302L19.1	6	170476256
cg07136085	0.0028	0.0263	0.9146	+-	4.2	1.043	1	0.307	HEXIM1	17	43223287
cg03078690	-0.0024	0.0225	0.9146	-+	0	0.824	1	0.364	VPS52	6	33235504
cg08261841	0.0048	0.0449	0.9146	++	0	0.002	1	0.9682	TMEM139;AC073342.12	7	142982463
cg25920512	-0.0031	0.0289	0.9146	+-	0	0.249	1	0.6175	B3GALT5;AF064860.5;TMPRSS3	21	41029374
cg00551972	-0.0028	0.0257	0.9146	-+	0	0.462	1	0.4967		2	121436650
cg22654949	-0.0039	0.0361	0.9146	+-	22.2	1.285	1	0.2569	FUT2	19	49198516
cg24614671	-0.0039	0.0359	0.9146	-+	0	0.127	1	0.7221	CTD-3212A4.1	8	1045563
cg14542598	0.0042	0.0394	0.9146	+-	13.2	1.152	1	0.283	RP11-806J6.1	7	54015682
cg06612452	0.0033	0.0309	0.9146	+-	0	0.054	1	0.8169	PINK1	1	20960677
cg16626760	0.003	0.0277	0.9146	+-	65.4	2.892	1	0.08905	MDFI	6	41621322
cg21448554	-0.0046	0.0433	0.9146	+-	42.5	1.74	1	0.1871	SFRS3;SRSF3;PI16	6	36564272
cg01870657	0.0024	0.0225	0.9146	+-	0	0.011	1	0.918	DHRS12	13	52342952
cg03072934	-0.0032	0.0296	0.9146	--	0	0.049	1	0.8247		13	34542947
cg17352610	-0.0053	0.049	0.9146	+-	32.5	1.481	1	0.2236	TRPA1;RP11-383H13.1	8	72988263
cg00504086	0.0034	0.0317	0.9146	+-	41.9	1.721	1	0.1895	FGF14-IT1;FGF14-AS1;FGF14	13	103020372
cg12388211	0.002	0.0183	0.9146	-+	0	0.318	1	0.5727	SLC14A2	18	43199991
cg19807872	0.0041	0.0385	0.9146	+-	24.4	1.323	1	0.2501		3	87104264
cg25569999	-0.0026	0.0245	0.9146	+-	0	0.889	1	0.3456	LINC01484;CTB-43E15.3	5	173146773
cg10924993	-0.0052	0.0481	0.9146	-+	56	2.273	1	0.1316	KLHL1	13	70431096
cg16529686	0.0044	0.0408	0.9146	-+	36.4	1.571	1	0.21		1	200175553
cg25999674	0.0026	0.0245	0.9146	-+	0	0.112	1	0.7375	C19orf47	19	40827608
cg16273672	0.0033	0.0308	0.9146	+-	0	0.344	1	0.5573		2	202867365
cg12177141	-0.0046	0.0434	0.9146	+-	0	0.877	1	0.3489		1	208635571
cg14127937	0.003	0.0275	0.9146	-+	3.1	1.032	1	0.3098	SLC39A11	17	71086291
cg23838005	-0.0029	0.0274	0.9146	+-	0	0.133	1	0.7153	MGAT5B	17	74868604
cg15945527	-0.0042	0.0389	0.9146	--	0	0.012	1	0.9134		12	4071732
cg12760335	0.0022	0.021	0.9146	+-	0	0.037	1	0.8475	CRTC3	15	91114406
cg00427854	0.0021	0.0191	0.9146	++	0	0.096	1	0.7566		2	217120445
cg02677192	0.004	0.0372	0.9146	+-	57.3	2.34	1	0.1261	PDXK	21	45138294
cg09093418	-0.003	0.0284	0.9146	-+	13.2	1.152	1	0.2831		8	104409700
cg13253776	-0.0048	0.0445	0.9146	+-	0	0.266	1	0.6063	CTD-2252P21.1	2	144534157
cg09526828	0.0044	0.0409	0.9146	-+	0	0.599	1	0.439	ANKRD28	3	15900542
cg21083089	-0.0038	0.0359	0.9146	--	0	0.016	1	0.9003	EHMT2	6	31860201
cg14475875	0.0026	0.0246	0.9146	++	0	0.005	1	0.9454	HES1	3	193856076
cg05907477	0.0043	0.0404	0.9146	+-	0	0.027	1	0.869	LINC00290	4	182080306
cg06092702	-0.0047	0.0438	0.9146	+-	0	0.39	1	0.5324		1	163392909
cg25569836	-0.0024	0.0224	0.9146	+-	50.3	2.011	1	0.1561	GGA3;MRPS7	17	73259135
cg17868001	0.0042	0.0389	0.9146	-+	0	0.764	1	0.3819		15	77201590
cg14556391	0.0031	0.0293	0.9146	++	0	0.002	1	0.9688	KCNK12;MSH2	2	47748407
cg07204969	-0.0023	0.0214	0.9146	-+	0	0.285	1	0.5936	ZBTB48	1	6644416
cg25993118	0.0036	0.0331	0.9146	-+	0	0.73	1	0.393	POMT1	9	134385610
cg19613085	-0.0024	0.0222	0.9146	-+	50.2	2.01	1	0.1563	SMG6	17	1987946
cg19688056	-0.0039	0.0363	0.9146	--	0	0.02	1	0.8867		6	16184520
cg12561408	-0.005	0.0464	0.9146	--	0	0.001	1	0.9807	RGS17	6	153450334
cg08256866	0.004	0.0377	0.9146	+-	15.3	1.181	1	0.2772	SMC4	3	160150089
cg18246518	0.0032	0.0303	0.9146	-+	24.2	1.318	1	0.2509	CKM	19	45827540
cg19765612	0.0027	0.025	0.9146	-+	74.9	3.982	1	0.04598	GTF2F2	13	45779329
cg24441626	0.0034	0.0315	0.9146	-+	0	0.244	1	0.6216	KIFC2;CYHR1	8	145690454
cg14642332	-0.0034	0.0322	0.9146	-+	0	0.002	1	0.9687	RIPK3;RP11-934B9.3	14	24806781
cg01018701	-0.0053	0.0498	0.9146	+-	3.9	1.04	1	0.3078	VEPH1;PTX3	3	157155998
cg14579051	-0.0046	0.0429	0.9146	-+	65.9	2.93	1	0.08697	COL9A1	6	71012852
cg11101871	0.0024	0.0228	0.9146	-+	29.8	1.424	1	0.2328		10	73682906
cg18407426	0.0046	0.0429	0.9146	+-	0	0.883	1	0.3473	NLK;Vault	17	26387890
cg03707973	0.0022	0.0201	0.9146	-+	0	0.242	1	0.6229	LOC102724050;RP11-753H16.3;RP11-753H16.5	12	54826237
cg13397898	0.0031	0.029	0.9146	+-	73.5	3.774	1	0.05205	QRFP	9	133768931
cg18562525	-0.005	0.047	0.9146	--	0	0.015	1	0.9029	NEURL4	17	7232547
cg18746443	-0.0036	0.0332	0.9146	-+	29.2	1.412	1	0.2348	LOC101929710;RP11-432G16.1;CTD-2337A12.1	5	95859928
cg02303505	0.0038	0.0354	0.9146	++	0	0.083	1	0.7734	AB015752.3	8	91592157
cg05229450	-0.0044	0.041	0.9146	-+	0	0.165	1	0.6849		6	169465101
cg03246140	-0.0035	0.0324	0.9146	-+	82.5	5.724	1	0.01674	HIF1A-AS1;RP11-618G20.4	14	62148222
cg13181604	-0.0064	0.0592	0.9146	-+	33.6	1.505	1	0.2198	NEDD8;GMPR2	14	24701136
cg13504740	-0.0044	0.0406	0.9146	-+	0	0.558	1	0.4551		9	139070867
cg07967091	0.0071	0.0664	0.9146	+-	0	0.073	1	0.7872	ZNF667;AC004696.1	19	56988956
cg16491990	0.0027	0.0247	0.9146	+-	0	0.071	1	0.7901		2	20882036
cg05425666	-0.0045	0.0417	0.9146	--	0	0.036	1	0.8504	HSPBP1	19	55793006
cg08268125	-0.0042	0.0395	0.9147	--	0	0.103	1	0.7481	KIAA0226;FYTTD1	3	197476591
cg02077100	-0.0038	0.0356	0.9147	-+	0	0.412	1	0.5208	AC017048.3;AC017048.4	2	177502304
cg12769657	0.0039	0.0365	0.9147	+-	30.4	1.437	1	0.2306	TMEM9	1	201140721
cg08124984	-0.0032	0.0301	0.9147	-+	0	0.1	1	0.7518	SEC62	3	169710705
cg20672430	0.0028	0.0259	0.9147	+-	0	0.266	1	0.6062	DAXX	6	33287248
cg20601189	0.004	0.0377	0.9147	-+	0	0.566	1	0.4519	OLFM3	1	102297074
cg04514020	0.0038	0.0356	0.9147	+-	0	0.192	1	0.6613	AGA	4	178363154
cg17359269	0.0041	0.038	0.9147	-+	0	0.582	1	0.4455	LOC102724053;RP11-125D12.2	6	159816673
cg24297067	-0.0059	0.0548	0.9147	+-	0	0.795	1	0.3725	AJAP1	1	4837744
cg02850614	-0.0048	0.0444	0.9147	+-	0	0.128	1	0.7204	ARHGAP8;PRR5-ARHGAP8	22	45171908
cg00454611	0.004	0.0371	0.9147	+-	53	2.126	1	0.1448	CNGA3	2	98992658
cg21283657	0.0036	0.0336	0.9147	++	0	0.02	1	0.8881		7	118520841
cg24212621	0.0043	0.0397	0.9147	+-	3.9	1.041	1	0.3077	IHH	2	219920517
cg23743186	0.0047	0.0434	0.9147	+-	72.7	3.665	1	0.05557	UNC84B;SUN2	22	39152048
cg14178347	0.0055	0.0515	0.9147	+-	25.8	1.347	1	0.2458	PTPRN2	7	158282745
cg22325204	-0.0029	0.0271	0.9147	+-	0	0.042	1	0.8368	SPAG6	10	22742270
cg03460109	0.0033	0.0307	0.9147	+-	0	0.046	1	0.8306	SORCS2	4	7427313
cg10045335	-0.0046	0.0433	0.9147	--	0	0.153	1	0.6955	PIK3C3	18	39553786
cg00496455	-0.0046	0.0433	0.9147	--	0	0.023	1	0.8807	TUBA4A;TUBA4B	2	220118770
cg05051171	-0.0027	0.0252	0.9147	-+	73	3.7	1	0.05441	WDR4	21	44287226
cg03544665	0.0041	0.0382	0.9147	+-	33.9	1.512	1	0.2189	PCDH9	13	67730156
cg06917727	-0.0026	0.0242	0.9147	--	0	0.008	1	0.9275		15	70396123
cg04125800	0.0024	0.0225	0.9147	-+	54.2	2.182	1	0.1397	RAB36	22	23491290
cg07241084	-0.007	0.0657	0.9147	-+	0	0.483	1	0.4872	TNS3	7	47493388
cg20117214	-0.0019	0.0181	0.9147	-+	0	0.038	1	0.8449	SOX2-OT	3	181267688
cg22227583	0.004	0.0377	0.9147	+-	38.4	1.624	1	0.2026	MICU1	10	74385959
cg12004285	0.0021	0.0193	0.9147	-+	0	0.399	1	0.5276	RP11-982M15.6	14	105147429
cg15599668	0.0028	0.0262	0.9147	+-	0	0.061	1	0.8055	SYNPO	5	150005953
cg02084553	0.0042	0.0389	0.9147	+-	0	0.104	1	0.7474	AC010127.4;AC010127.3	2	166937779
cg25267487	-0.0061	0.0568	0.9147	--	0	0.031	1	0.8592		19	29217858
cg06275069	-0.0084	0.0786	0.9147	-+	0	0.014	1	0.9067	DPP6	7	154106985
cg07824813	-0.0028	0.026	0.9147	--	0	0	1	0.9849	SRCIN1	17	36748418
cg21313470	0.0046	0.0432	0.9147	+-	42.6	1.744	1	0.1867		2	38625338
cg19491776	-0.0022	0.0206	0.9147	--	0	0	1	1	MIR6076	14	50433145
cg17297333	-0.0031	0.0291	0.9147	-+	0	0.416	1	0.5191	TACC1	8	38688500
cg20349076	0.0031	0.0285	0.9147	+-	0	0.128	1	0.7203	HINFP	11	118992192
cg10168735	0.0065	0.0609	0.9147	-+	33.5	1.503	1	0.2203	HEATR5B	2	37217371
cg10992634	0.0027	0.0253	0.9147	+-	0	0.445	1	0.5047	IFFO2	1	19255712
cg09056799	-0.004	0.0374	0.9147	--	0	0.075	1	0.7846	FTCDNL1;AC073043.2	2	200715726
cg07276367	-0.0022	0.0201	0.9147	+-	0	0.113	1	0.7368	PFKFB3	10	6188415
cg03374820	0.0076	0.0711	0.9147	+-	76.9	4.334	1	0.03736		3	103513634
cg09009788	-0.0019	0.0178	0.9147	+-	54.2	2.184	1	0.1395	MYCBP2	13	77894098
cg07308638	-0.0056	0.0527	0.9147	+-	0	0.508	1	0.4759	KAT2B	3	20080897
cg03545871	0.0043	0.0403	0.9147	+-	68.8	3.202	1	0.07356	SOX5;RP11-444D3.1	12	24649456
cg16209042	-0.0038	0.0356	0.9147	+-	70.9	3.44	1	0.06364	CCND3;TAF8	6	42016765
cg15544606	-0.0055	0.0516	0.9147	+-	0	0.463	1	0.4964	SYTL2	11	85470606
cg15287594	-0.0033	0.0307	0.9147	+-	85.3	6.799	1	0.009121	FITM2	20	42938795
cg07580867	-0.0039	0.0363	0.9147	-+	0	0.874	1	0.3497	LOC283050;RP11-202P11.1	10	80731632
cg01821575	-0.0024	0.0224	0.9147	-+	0	0.464	1	0.4956		14	97847103
cg08571500	0.0035	0.0324	0.9147	+-	52.7	2.115	1	0.1459	PRKG1;RP11-539E19.2	10	53061736
cg23065174	0.0028	0.0262	0.9147	-+	0	0.835	1	0.3607	ALG6	1	63833578
cg16004202	-0.0037	0.0345	0.9147	-+	22.1	1.283	1	0.2573	FNIP2	4	159689901
cg08504905	-0.0032	0.03	0.9147	-+	0	0.625	1	0.4293	LENG1	19	54663436
cg23305229	-0.0041	0.038	0.9147	-+	0	0.144	1	0.7043	MAP4K5;ATL1	14	50999536
cg15819646	-0.0048	0.0445	0.9147	-+	0	0.003	1	0.9571	TNFRSF1B	1	12226928
cg13010661	0.0041	0.0378	0.9147	+-	0	0.381	1	0.5371	SVIL	10	29917205
cg12687350	-0.0035	0.0324	0.9147	--	0	0.043	1	0.8356	GRM7-AS2;GRM7	3	6937063
cg03867377	0.003	0.0278	0.9147	-+	28.1	1.39	1	0.2383	EPHB3	3	184289145
cg15526863	-0.0024	0.0222	0.9147	-+	0	0.371	1	0.5422	UCN2;COL7A1	3	48602075
cg14587500	0.0045	0.0418	0.9147	-+	0	0.184	1	0.6679	TDRG1	6	40308174
cg18986878	0.0031	0.029	0.9147	-+	70.1	3.35	1	0.06721		18	45018041
cg24957532	0.0041	0.0381	0.9147	+-	16.8	1.201	1	0.2731	TNFAIP8	5	118730026
cg16426715	-0.0024	0.0221	0.9147	-+	0	0.106	1	0.745	GRK6;RP11-1334A24.4	5	176868293
cg22796214	0.0047	0.044	0.9147	+-	0	0.287	1	0.5925		2	83511741
cg03888152	0.0049	0.046	0.9147	+-	0	0.572	1	0.4497	LOC283352;TMEM132D;RP11-669N7.2	12	129596427
cg27005932	-0.005	0.047	0.9148	--	0	0.042	1	0.8371	RP11-66B24.1;ALDH1A3	15	101409984
cg15580684	0.005	0.047	0.9148	+-	0	0.073	1	0.7865	AJAP1	1	4770711
cg05837753	0.0043	0.0398	0.9148	-+	0	0.893	1	0.3448	RIMKLB	12	8926941
cg24202381	0.0037	0.0342	0.9148	+-	0	0.613	1	0.4337		5	153862450
cg14067840	-0.0021	0.0195	0.9148	-+	0	0.151	1	0.6971	RYK	3	133825419
cg15768265	0.0044	0.0409	0.9148	+-	0	0.019	1	0.889	SLC8A2	19	47957654
cg14024209	-0.0035	0.0331	0.9148	--	0	0.014	1	0.9055	PARD3B	2	205409940
cg18537013	0.004	0.037	0.9148	+-	17.8	1.216	1	0.2701	TET1	10	70319766
cg19606034	-0.0031	0.029	0.9148	-+	31.5	1.46	1	0.2269	ETV5;ETV5-AS1	3	185796762
cg19734870	0.0034	0.0316	0.9148	-+	0	0.192	1	0.6614	LOC645323;LINC00461	5	87956883
cg18461061	0.0035	0.0331	0.9148	++	0	0	1	0.9918		3	104315639
cg26012050	-0.0045	0.0423	0.9148	--	0	0.001	1	0.9779	PCSK2	20	17292250
cg01979266	-0.0027	0.0253	0.9148	+-	0	0.524	1	0.469	NT5M	17	17216952
cg10160713	-0.0036	0.0334	0.9148	+-	0	0.333	1	0.564	FJX1	11	35639524
cg17413945	0.0032	0.0301	0.9148	+-	54.9	2.215	1	0.1367	RP11-344J7.2	6	43820448
cg13079150	0.0092	0.0863	0.9148	++	0	0.98	1	0.3222	CNOT3	19	54655647
cg11951604	-0.0053	0.0494	0.9148	--	0	0	1	0.9936	SLC39A6;ELP2	18	33709151
cg08789394	0.0027	0.0252	0.9148	-+	0	0.959	1	0.3274	RAD51B	14	69120438
cg07515667	0.0052	0.0483	0.9148	-+	0	0.422	1	0.5159	FBXL16;MSLN	16	751056
cg01349190	-0.0049	0.0456	0.9148	-+	0	0.144	1	0.7045	MAP2K5	15	67835140
cg05663971	0.0042	0.0393	0.9148	++	0	0.005	1	0.9426	KCNMB2;KCNMB2-AS1;RP11-385J1.2	3	178276683
cg25745343	-0.0037	0.0349	0.9148	-+	23.3	1.304	1	0.2535	PLEKHB2	2	131862633
cg07363192	-0.0036	0.0333	0.9148	+-	0	0.379	1	0.5381	FCER2	19	7764549
cg12076890	0.0038	0.0357	0.9148	++	0	0.001	1	0.9804	CDK15	2	202748189
cg03220124	-0.0023	0.0215	0.9148	+-	0	0.091	1	0.7633		17	54756137
cg03106441	0.0039	0.0367	0.9148	++	0	0	1	0.9838	STARD4-AS1;CTC-426B10.1	5	110910789
cg01513909	0.0056	0.0524	0.9148	-+	71.6	3.518	1	0.06072	FAU;MRPL49;SYVN1	11	64889881
cg03309328	-0.0039	0.0365	0.9148	-+	0	0.417	1	0.5182	ANKS1B	12	99525864
cg26157333	0.0032	0.0303	0.9148	+-	0	0.727	1	0.3938	ALG9;RP11-108O10.8	11	111742790
cg12792366	-0.0038	0.0358	0.9148	-+	0	0.626	1	0.4289	LRRFIP2	3	37217087
cg21369988	0.0033	0.0305	0.9148	+-	25.3	1.338	1	0.2474	CAPRIN2;RP11-77I22.2	12	30907191
cg04059773	0.0036	0.0333	0.9148	+-	0	0.202	1	0.6528		19	53561563
cg04822456	-0.0025	0.0235	0.9148	+-	0	0.48	1	0.4886		4	142297721
cg16798232	-0.0023	0.0217	0.9148	-+	0	0.169	1	0.6807	LPIN1	2	11953124
cg12658587	-0.0046	0.0433	0.9148	+-	72.3	3.615	1	0.05726	APBB1IP	10	26736531
cg04763018	-0.0032	0.03	0.9148	--	0	0.012	1	0.9144		1	40292568
cg26099633	0.004	0.0373	0.9148	-+	71.7	3.535	1	0.06009		6	169424359
cg21913652	-0.0034	0.0319	0.9148	-+	0	0.208	1	0.6485		11	35651841
cg23897996	-0.0031	0.0288	0.9148	-+	0	0.027	1	0.8707	SLC5A10;FAM83G	17	18874598
cg27638615	0.0046	0.0427	0.9148	++	0	0.287	1	0.592	FZD7	2	202901352
cg04862290	-0.0065	0.0605	0.9148	--	0	0.265	1	0.6064	LRRFIP1	2	238641962
cg27064684	-0.0025	0.023	0.9148	--	0	0.035	1	0.8513	LINC01581;CTD-3049M7.1;CTD-2643K12.3	15	94614694
cg01571001	-0.0069	0.0646	0.9148	-+	0	0.118	1	0.7309	RP11-475N22.4	3	128215433
cg20525355	-0.0028	0.0265	0.9148	-+	0	0.246	1	0.62	NUMBL	19	41190250
cg08835113	0.0056	0.0522	0.9148	-+	42.8	1.747	1	0.1863	DLX5	7	96650192
cg19135714	-0.0051	0.0473	0.9148	-+	0	0.546	1	0.4598	C6orf170	6	121655706
cg16540590	0.006	0.0558	0.9148	-+	0	0.585	1	0.4442		5	43802496
cg23993562	-0.0046	0.0432	0.9148	+-	0	0.12	1	0.7294	DPP6	7	154002505
cg21380389	0.0031	0.0292	0.9148	+-	0	0.075	1	0.7846		10	30248879
cg14543439	-0.0028	0.0265	0.9148	+-	59.7	2.483	1	0.115	DOCK10	2	225864121
cg08098510	-0.0033	0.0305	0.9148	-+	0	0.309	1	0.5784	LOC100652758;G3BP1;ATOX1	5	151152154
cg17581877	-0.0028	0.0266	0.9148	-+	0	0.803	1	0.3701		7	158411135
cg00765676	0.0034	0.0321	0.9148	-+	0	0.732	1	0.3923	RP11-101C11.1	1	55683373
cg00504391	-0.0029	0.0275	0.9148	+-	0	0.752	1	0.3857	MICAL3;XXbac-B461K10.4	22	18324775
cg15481115	-0.0034	0.0322	0.9148	+-	0	0.578	1	0.4472	ACSF3	16	89156185
cg02069100	0.0037	0.0344	0.9148	+-	0	0.136	1	0.7121	SLC2A6	9	136345158
cg01342726	-0.003	0.0281	0.9148	+-	0	0.278	1	0.5983	GNAQ	9	80346670
cg18295068	-0.0047	0.0442	0.9148	--	0	0	1	0.9916	SCN3A	2	166060400
cg03761210	0.005	0.0467	0.9148	+-	0	0.05	1	0.8223	NECAB3;C20orf144	20	32251509
cg17198772	-0.0037	0.0342	0.9148	-+	23.4	1.306	1	0.2532	PTDSS2	11	447651
cg16513167	-0.0033	0.0304	0.9148	--	0	0.001	1	0.97	NHLRC3;C13orf23;PROSER1	13	39612418
cg27398538	0.0046	0.0431	0.9148	++	0	0	1	0.9954	LOC643339;NUDT4;NUDT4P2;NUDT4P1;RP11-486A14.2	12	93772204
cg14372629	-0.0029	0.0273	0.9148	-+	78	4.555	1	0.03283	RP11-798K3.3	15	67231081
cg00880477	0.0036	0.0337	0.9148	-+	0	0.658	1	0.4171	AC006465.3	7	7963432
cg17306401	0.003	0.0285	0.9148	+-	0	0.003	1	0.9554	C16orf82	16	27078053
cg21405109	-0.0046	0.0427	0.9148	--	0	0.001	1	0.9815	MSH6	2	48010105
cg22203659	0.0037	0.0342	0.9148	-+	0	0.264	1	0.6072	RIMBP2	12	130910676
cg05242523	0.0027	0.0252	0.9148	-+	0	0.581	1	0.446	KLK14	19	51588750
cg00487506	0.003	0.0284	0.9148	+-	0	0.085	1	0.7709	ARC	8	143692935
cg03876705	-0.0041	0.0384	0.9149	+-	5.8	1.062	1	0.3028	TOX3	16	52486160
cg07005506	0.003	0.0279	0.9149	++	0	0.001	1	0.98	KIAA0513	16	85089777
cg16991765	-0.0055	0.0513	0.9149	-+	0	0.025	1	0.8744	ADAMTS2	5	178594097
cg23933044	-0.0022	0.0209	0.9149	--	0	0.004	1	0.95	C5orf42	5	37249909
cg11563400	0.0029	0.0269	0.9149	+-	0	0.453	1	0.5007	RP11-509A17.3;snoU13	15	20557509
cg11607358	-0.0038	0.0359	0.9149	+-	0	0.514	1	0.4735	RNF213;LOC100294362;CTD-2047H16.4	17	78337016
cg10462961	-0.002	0.0184	0.9149	-+	0	0.098	1	0.7545		11	130493253
cg07739472	0.0048	0.0448	0.9149	+-	0	0.062	1	0.803	PGGT1B	5	114599159
cg20778265	0.0051	0.0478	0.9149	+-	64.4	2.813	1	0.09353	PLSCR4	3	145969058
cg18089022	-0.0037	0.0346	0.9149	-+	0	0.01	1	0.9195	RP11-64B16.5	12	119696828
cg00800569	-0.0052	0.0488	0.9149	-+	0	0.08	1	0.7777	TRAF3IP1	2	239229395
cg00542688	-0.0042	0.0398	0.9149	-+	0	0.232	1	0.6302	TMEM170A;RP11-77K12.1	16	75498804
cg03617487	-0.0025	0.0235	0.9149	-+	0	0.779	1	0.3773	TP53BP1	15	43803877
cg04412648	0.0036	0.0341	0.9149	-+	0	0.271	1	0.6029	NECAP1	12	8179016
cg14168059	0.0048	0.0452	0.9149	+-	0	0.021	1	0.8861		10	73687855
cg20783674	-0.0025	0.0232	0.9149	--	0	0.006	1	0.9365	PLA2G2F	1	20465855
cg20750244	0.0048	0.0451	0.9149	+-	0	0.741	1	0.3892	YRDC;C1orf122	1	38273864
cg18082082	-0.0052	0.0482	0.9149	-+	5.3	1.056	1	0.3042	DEFB113	6	49937814
cg09579869	0.0028	0.0262	0.9149	++	0	0.004	1	0.9511	CASZ1	1	10738769
cg15946312	-0.0033	0.0311	0.9149	-+	0	0.153	1	0.696		5	180646880
cg12415442	0.0026	0.0245	0.9149	-+	41.9	1.721	1	0.1895	RP11-352D13.5;RP11-352D13.6	15	69570767
cg16595910	0.0035	0.0329	0.9149	-+	0	0.202	1	0.6529	USP8;RN5S395	15	50755548
cg10516359	-0.0025	0.0232	0.9149	+-	0	0.945	1	0.3311	SLC35C1	11	45827763
cg07763160	0.0033	0.0308	0.9149	+-	0	0.479	1	0.4888	PAQR5;RP11-253M7.6	15	69683150
cg24632830	-0.0035	0.0331	0.9149	+-	0	0.627	1	0.4284	DGKI	7	137402780
cg15599832	0.0072	0.067	0.9149	-+	0	0.947	1	0.3306	OSMR;CTD-2127H9.1	5	38845129
cg03540450	-0.0054	0.051	0.9149	-+	80.5	5.129	1	0.02353	RNF38	9	36400607
cg12529944	-0.0033	0.0313	0.9149	-+	0	0.082	1	0.7752	KIAA0562;CEP104	1	3733314
cg26037102	0.0037	0.0342	0.9149	+-	17.4	1.21	1	0.2713	CCNE2;C8orf38	8	95909253
cg06945634	-0.0036	0.0338	0.9149	-+	78.9	4.737	1	0.02953	RBPMS	8	30413794
cg09626265	-0.0046	0.0434	0.9149	--	0	0.018	1	0.8937	GLG1	16	74605310
cg02032450	-0.0042	0.0396	0.9149	+-	11.6	1.131	1	0.2876	LINC01515;RP11-222A11.1	10	67345259
cg14206730	0.0037	0.035	0.9149	+-	56.4	2.294	1	0.1298	SLC35D1	1	67519677
cg26362417	-0.0038	0.0356	0.9149	+-	0	0.469	1	0.4933		11	69317541
cg14618604	0.0023	0.0217	0.9149	-+	0	0.123	1	0.7259	GALNT15;GALNTL2	3	16216830
cg22937574	-0.005	0.0466	0.9149	--	0	0.02	1	0.8884	FOXJ2;NECAP1	12	8185341
cg06147728	0.004	0.0375	0.9149	+-	0	0.041	1	0.8396		3	43934530
cg08634018	-0.0042	0.039	0.9149	+-	0	0.446	1	0.5042	MIR5009;AP001605.4;AP001604.3	21	28732937
cg26480228	0.003	0.0279	0.9149	+-	0	0.599	1	0.4391	OR8S1	12	48921775
cg26202853	0.0033	0.0313	0.9149	++	0	0.002	1	0.9627	WFIKKN2	17	48911513
cg04425458	-0.0044	0.0416	0.9149	-+	0	0.334	1	0.5634	KCNQ3	8	133492868
cg18460107	-0.0018	0.0168	0.9149	--	0	0.084	1	0.7722	CLEC4C	12	7902153
cg21212630	0.0026	0.0246	0.9149	+-	0	0.136	1	0.7124	HMCN2	9	133271035
cg05775000	-0.0031	0.0293	0.9149	-+	0	0.699	1	0.4031	NAA60;LA16c-306E5.2;LA16c-306E5.3	16	3528365
cg10439402	-0.0043	0.0406	0.9149	+-	0	0.195	1	0.6586	TMEM131	2	98386770
cg08718884	0.0025	0.0236	0.9149	++	0	0.02	1	0.8863	LINGO1-AS1;LINGO1;RP11-307C19.3	15	77938625
cg26388471	0.0028	0.0263	0.9149	-+	2.3	1.024	1	0.3116		13	34736768
cg08573102	-0.002	0.0185	0.9149	-+	0	0.204	1	0.6518	PLA2G4D	15	42386780
cg15131074	0.0036	0.034	0.9149	-+	72.5	3.631	1	0.05671	RAG1	11	36586103
cg20919922	-0.0038	0.0359	0.9149	-+	0	0.209	1	0.6475	POLE4	2	75185588
cg06866232	-0.0026	0.0239	0.9149	--	0	0.045	1	0.8327	OR51L1	11	5020582
cg26521784	-0.0037	0.0348	0.9149	--	0	0.06	1	0.8068	USP21;RP11-297K8.2	1	161129188
cg21130958	-0.003	0.0278	0.9149	+-	0	0.576	1	0.4477	CRISPLD1	8	75898238
cg02140542	0.003	0.0278	0.9149	+-	59.6	2.474	1	0.1157	LRRC14;LRRC24	8	145748901
cg25567438	-0.0047	0.044	0.9149	+-	2.3	1.024	1	0.3117	YEATS2	3	183462619
cg22026616	-0.0039	0.0365	0.9149	+-	0	0.189	1	0.6642	BTBD19	1	45275340
cg26153234	0.0038	0.0359	0.9149	-+	9.9	1.11	1	0.2921	ATP8A2	13	25945413
cg15136742	-0.0035	0.0326	0.9149	+-	82.2	5.617	1	0.01779	CWF19L2	11	107298803
cg10183001	-0.0036	0.0341	0.9149	+-	0	0.839	1	0.3598	METTL7A	12	51318430
cg23120942	-0.0062	0.0584	0.9149	-+	0	0.054	1	0.817	BCAS3	17	58755752
cg12006447	-0.0047	0.0441	0.9149	-+	0	0.206	1	0.6495	U6	7	44544755
cg26757675	-0.0033	0.0307	0.9149	-+	0	0.13	1	0.7186	PRRT4	7	128002276
cg09616246	-0.0046	0.0432	0.9149	-+	37.2	1.593	1	0.207		10	63607669
cg00076497	0.0035	0.0329	0.9149	++	0	0.001	1	0.98	GRM8	7	126891621
cg04154276	-0.0038	0.0352	0.9149	--	0	0.012	1	0.9141	KIAA1217	10	23983888
cg18227601	-0.0037	0.0346	0.9149	+-	0	0.683	1	0.4085	TNK2	3	195622630
cg10501077	0.0026	0.0248	0.9149	++	0	0.085	1	0.7701	ARPC1B;ARPC1A	7	98970847
cg16954761	0.0055	0.0519	0.9149	-+	0	0.118	1	0.7316	RDH12	14	68167855
cg26331354	0.0041	0.0382	0.9149	++	0	0.065	1	0.798	KIAA1958	9	115267628
cg05026302	0.0029	0.027	0.9149	-+	39.9	1.665	1	0.1969	SLC27A1	19	17597524
cg26917746	0.0043	0.0399	0.9149	-+	0	0.482	1	0.4876	SYNJ2	6	158518021
cg10695180	0.0023	0.0216	0.915	-+	70.3	3.363	1	0.06668	MOGAT2	11	75427562
cg24988451	-0.0037	0.0345	0.915	-+	69.1	3.234	1	0.07214	BDH2	4	104019643
cg24411340	-0.0039	0.0366	0.915	+-	0	0.227	1	0.6341	R3HDM1;ZRANB3	2	136289752
cg20358286	-0.0034	0.0323	0.915	-+	55.9	2.267	1	0.1321	TBXAS1	7	139516503
cg18144764	0.0067	0.063	0.915	+-	0	0.956	1	0.3281	PCDHGB7;PCDHGA8;PCDHGB5;PCDHGA9;PCDHGB6;PCDHGA10;PCDHGA1;PCDHGA2;PCDHGA3;PCDHGB1;PCDHGA4;PCDHGB2;PCDHGA5;PCDHGB3;PCDHGA6;PCDHGA7;PCDHGB4	5	140796312
cg06468809	-0.0026	0.0241	0.915	+-	57.2	2.339	1	0.1262	AC005356.1;GLIS2	16	4378402
cg12688965	0.0041	0.0385	0.915	+-	0	0.799	1	0.3714	ZC3H3	8	144582077
cg20485758	0.003	0.0284	0.915	++	0	0.006	1	0.9372	HFE	6	26088446
cg07848636	-0.0039	0.0369	0.915	+-	0	0.634	1	0.426	NOM1	7	156755046
cg12077921	-0.0042	0.0392	0.915	-+	0	0.585	1	0.4445	SDCBP	8	59465478
cg08690515	0.0021	0.0195	0.915	+-	0	0.824	1	0.364	CCDC182;AC007431.1	17	55822645
cg07014801	0.0027	0.0249	0.915	+-	0	0.814	1	0.367		18	77731094
cg14630147	-0.0039	0.0364	0.915	+-	0	0.688	1	0.4069	G6PC2;SPC25	2	169758631
cg05024671	0.0031	0.0295	0.915	-+	1.5	1.015	1	0.3137	SPIRE2	16	89890343
cg27135997	-0.003	0.0283	0.915	--	0	0.001	1	0.9761		2	16367609
cg05833946	0.0045	0.0424	0.915	+-	0	0.997	1	0.3181	ARHGEF10	8	1847999
cg03025242	-0.0056	0.0526	0.915	-+	0	0.037	1	0.8472		6	33129541
cg16180617	0.004	0.0375	0.915	+-	0	0.366	1	0.545	PQLC1	18	77696780
cg02089097	-0.004	0.0375	0.915	+-	70.8	3.42	1	0.06443	ZNF627	19	11710446
cg08972971	0.0039	0.0364	0.915	++	0	0.005	1	0.9431		16	55410257
cg23242017	0.0036	0.0336	0.915	+-	0	0.034	1	0.854	LMTK2	7	97736138
cg04920773	-0.0035	0.0325	0.915	+-	32.1	1.473	1	0.2248	TBX2	17	59477846
cg00467835	0.0027	0.0254	0.915	+-	69.3	3.258	1	0.07108	MPRIP;C17orf84	17	17070813
cg14156084	-0.0036	0.0335	0.915	-+	0	0.573	1	0.4491		10	134303899
cg08124027	-0.0037	0.0347	0.915	--	0	0.003	1	0.9593	KHSRP	19	6425576
cg18247505	0.0024	0.0229	0.915	+-	52.6	2.11	1	0.1464		17	57501529
cg07080309	-0.0035	0.0328	0.915	-+	0	0.004	1	0.9479		15	32999147
cg23829318	-0.0033	0.0308	0.915	-+	82.4	5.677	1	0.01718	AMIGO2;FAM113B	12	47471979
cg21327235	-0.0059	0.0551	0.915	--	0	0.014	1	0.9071	DNAH2	17	7643798
cg17386994	0.003	0.0279	0.915	+-	0	0.161	1	0.6878	LDLRAD4	18	13401721
cg23616233	-0.005	0.047	0.915	-+	0	0.14	1	0.7082	ZZZ3	1	78144767
cg05099537	-0.0027	0.0253	0.915	-+	39.4	1.651	1	0.1988	RP11-548O1.3	3	138656628
cg22175814	-0.0063	0.059	0.915	+-	0	0.711	1	0.3991		17	71739339
cg09162514	-0.0026	0.0246	0.915	+-	0	0.265	1	0.6068	SUGCT	7	40740462
cg23737190	-0.0074	0.0693	0.915	-+	0	0.159	1	0.69	PI16	6	36930021
cg12378592	0.0025	0.0238	0.915	-+	0	0.078	1	0.7804	MROH7;MROH7-TTC4;HEATR8	1	55166071
cg22735402	-0.0047	0.0436	0.915	-+	56.3	2.286	1	0.1305	CNTNAP2;MIR548T	7	148028929
cg07366996	0.0035	0.0329	0.915	+-	0	0.449	1	0.503	BFSP1	20	17537943
cg15740114	0.0031	0.0293	0.915	-+	0	0.27	1	0.6034	GAS7	17	9923497
cg03030267	-0.0027	0.025	0.915	-+	0	0.442	1	0.5062	GNASAS;MIR298;MIR296;GNAS-AS1	20	57394000
cg27409485	-0.0029	0.0273	0.915	--	0	0.199	1	0.6558	RP11-438N16.1	12	114169451
cg26525861	0.0031	0.0289	0.915	+-	0	0.129	1	0.7191	LRP5	11	68205594
cg02534418	-0.0036	0.0337	0.915	-+	0	0.013	1	0.9097		1	33383395
cg27106713	0.0031	0.0293	0.915	-+	89.2	9.219	1	0.002395	YIPF2	19	11033958
cg24813124	-0.0049	0.0456	0.915	+-	43.5	1.769	1	0.1835	DSCR3;TMPRSS3	21	38639726
cg06736100	-0.0026	0.0243	0.915	-+	63.9	2.77	1	0.09605	RP11-700H6.2	17	49024061
cg23526676	0.0037	0.0348	0.915	++	0	0.038	1	0.8448	C6orf27;SAPCD1-AS1;VWA7	6	31734458
cg24394328	-0.003	0.0285	0.915	-+	0	0.016	1	0.9007	FHAD1	1	15701833
cg03094517	0.0047	0.0437	0.915	-+	0	0.244	1	0.6216	RRAGD	6	90121367
cg13898357	0.0035	0.0325	0.915	+-	0	0.003	1	0.9575	C9orf150;LURAP1L;RP11-3L8.3	9	12775750
cg18638931	0.0051	0.0476	0.915	-+	0	0.431	1	0.5117	MOV10L1	22	50528179
cg14800658	0.0042	0.0395	0.915	-+	0	0.285	1	0.5937		13	98599746
cg26789779	0.0056	0.052	0.915	+-	0	0.237	1	0.6261	GDNF;GDNF-AS1	5	37839943
cg08462730	-0.0046	0.0427	0.915	-+	0	0.075	1	0.7842		12	53648574
cg11032070	0.0038	0.0353	0.915	+-	56.7	2.31	1	0.1286	C20orf112;RP11-410N8.1	20	31172387
cg14537639	0.0079	0.0743	0.915	+-	38.2	1.618	1	0.2034	SLC4A1AP;SUPT7L	2	27886220
cg18248236	0.0055	0.0513	0.915	-+	0	0.215	1	0.6431	U6	2	158842581
cg13488395	0.0045	0.0417	0.915	+-	0	0.131	1	0.7178	MMP17	12	132312702
cg23524436	-0.0031	0.0287	0.915	+-	79.3	4.842	1	0.02778	CACNA1C	12	2161437
cg13166854	0.0045	0.0419	0.915	+-	0	0.562	1	0.4534	ADGRB3	6	69363170
cg26104204	-0.0032	0.0298	0.915	--	0	0.009	1	0.9245	MAP3K10	19	40697425
cg22865058	0.0049	0.0463	0.915	-+	0	0.068	1	0.7937	CDKN1C	11	2905931
cg03545575	0.0036	0.0342	0.915	-+	55.7	2.257	1	0.133	AQP9;ALDH1A2	15	58476720
cg24733036	-0.004	0.0375	0.915	-+	0	0.048	1	0.8267	HSD17B6	12	57155643
cg10821964	-0.0045	0.042	0.915	+-	0	0.238	1	0.6259	EIF2AK4	15	40269214
cg05147638	-0.0043	0.04	0.915	-+	11.4	1.129	1	0.2879	COPZ1	12	54744992
cg18108683	0.0051	0.0474	0.915	++	0	0.037	1	0.8475	FBXL13	7	102477205
cg06220036	-0.0027	0.0249	0.915	+-	0	0.711	1	0.399	HHLA1	8	133103651
cg25476221	0.0037	0.0349	0.915	+-	0	0.005	1	0.943	FAM109A;RP3-473L9.4	12	111807046
cg17627921	0.0068	0.0636	0.915	+-	0	0.267	1	0.6053	SORCS2	4	7301823
cg26961491	-0.0037	0.0347	0.915	-+	0	0.014	1	0.9054		7	127776115
cg06980966	0.0062	0.0583	0.915	-+	8.2	1.089	1	0.2966		20	55379790
cg07413656	0.0058	0.0546	0.915	+-	0	0.208	1	0.6483	PPAPDC1A	10	122217470
cg06683071	-0.0031	0.0291	0.915	+-	0	0.629	1	0.4279		3	142794618
cg19708900	0.0032	0.03	0.915	+-	80.1	5.029	1	0.02493	EPHA10	1	38192726
cg01083131	0.0031	0.0286	0.915	+-	28.6	1.401	1	0.2365	THAP11;CENPT	16	67877413
cg13208438	0.0033	0.0314	0.915	-+	5.1	1.053	1	0.3047	TBC1D2B	15	78296041
cg08459430	-0.0038	0.0354	0.915	-+	10.1	1.112	1	0.2916	RPS23;ATG10	5	81571289
cg24333105	0.0044	0.0411	0.9151	+-	0	0.522	1	0.4698	LRRC23	12	7012857
cg17315219	0.0038	0.0359	0.9151	+-	0	0.748	1	0.3871	EMP3	19	48833559
cg11039209	-0.0033	0.0307	0.9151	+-	0	0.611	1	0.4343		5	159402176
cg02424539	-0.0027	0.0256	0.9151	+-	0	0.264	1	0.6071		18	77395384
cg25522046	-0.0021	0.0193	0.9151	+-	46.8	1.879	1	0.1705	FAM124A	13	51855413
cg08656172	-0.0043	0.04	0.9151	+-	28.2	1.392	1	0.2381	TNFSF11	13	43146988
cg06145508	0.0045	0.0418	0.9151	-+	0	0.506	1	0.4768	ABLIM1	10	116418797
cg27301885	0.006	0.0564	0.9151	+-	49.5	1.979	1	0.1595	NEK7	1	198125392
cg26032238	-0.0038	0.0355	0.9151	+-	41.5	1.709	1	0.1911	MIR1182;FAM89A	1	231155695
cg17426155	0.0025	0.0231	0.9151	+-	0	0.767	1	0.381	LOC339862;TBC1D5	3	18003913
cg05959138	-0.0032	0.0302	0.9151	+-	0	0.092	1	0.7611	PALLD;RP11-610J23.1	4	169570322
cg12835270	0.0045	0.042	0.9151	+-	0	0.439	1	0.5076	CAMK2B	7	44365361
cg25691769	-0.0025	0.0239	0.9151	-+	0	0.376	1	0.5399	ABCA4	1	94583746
cg14109662	0.0025	0.0238	0.9151	-+	0	0.149	1	0.6993	HOXA-AS3;HOXA6;HOXA3	7	27190275
cg02643451	-0.0034	0.032	0.9151	-+	0	0.046	1	0.8298	DLGAP2	8	1497878
cg08949345	0.0033	0.0306	0.9151	+-	0	0.783	1	0.3762	BAALC	8	104160481
cg09198501	0.0032	0.0304	0.9151	-+	28.5	1.399	1	0.2369		18	49293676
cg17618264	0.0036	0.0338	0.9151	-+	0	0.364	1	0.5461	MYO1A;TAC3	12	57422719
cg24575676	0.0068	0.0639	0.9151	-+	0	0.21	1	0.6464	ZNF385B;MIR1258	2	180726035
cg22452809	0.0046	0.0433	0.9151	+-	10.7	1.12	1	0.2899	DNAJC14	12	56220002
cg08623942	-0.003	0.028	0.9151	-+	0	0.152	1	0.6962	SMURF1;AC004893.11	7	98633538
cg06694031	-0.0044	0.0413	0.9151	-+	0	0.024	1	0.8757	LRRC40;RP4-677H15.2	1	70611559
cg13359772	-0.003	0.0281	0.9151	-+	0	0.047	1	0.8288	TRIB2	2	12880961
cg26538160	-0.0039	0.0364	0.9151	-+	13	1.15	1	0.2836	ALDH1A2;CTD-2330J20.2	15	58358243
cg03420467	0.0028	0.0259	0.9151	+-	0	0.574	1	0.4487		7	2904037
cg12227703	0.0039	0.0368	0.9151	-+	46.9	1.884	1	0.1699	AC007092.1	2	58743906
cg04417788	-0.0048	0.0454	0.9151	--	0	0	1	0.9885	C6orf64;SAYSD1	6	39083037
cg16799791	-0.0043	0.0403	0.9151	-+	41.4	1.706	1	0.1916	DDB2;RP11-17G12.2	11	47243427
cg23184711	-0.0024	0.0223	0.9151	-+	66.1	2.953	1	0.08574	DENND2D;CHI3L2	1	111743330
cg15077546	0.0038	0.0359	0.9151	+-	45.2	1.826	1	0.1766	ATP11A	13	113481157
cg00804078	0.0039	0.0368	0.9151	++	0	0.104	1	0.7473	DDO	6	110736941
cg09792588	0.0053	0.0493	0.9151	++	0	0.011	1	0.9146		15	74666622
cg13280312	-0.0042	0.0397	0.9151	-+	0	0.118	1	0.7313	PLCL1	2	198948520
cg17477578	0.0029	0.0272	0.9151	++	0	0.024	1	0.8761	RP11-89M16.1	8	129552914
cg11145282	0.0036	0.0337	0.9151	+-	0	0.027	1	0.8701		1	56008170
cg10226073	0.004	0.0375	0.9151	+-	0	0.025	1	0.8739	FOXN3	14	89672932
cg23256476	0.0025	0.0236	0.9151	+-	0	0.103	1	0.7484		11	69037846
cg13670088	-0.0035	0.0326	0.9151	-+	0	0.004	1	0.9471	TMEM74B	20	1167060
cg04134870	0.003	0.0285	0.9151	-+	75.8	4.14	1	0.04188	NUCB1-AS1;NUCB1	19	49414320
cg17246606	-0.0035	0.0324	0.9151	-+	0	0.564	1	0.4525	SPEN	1	16266161
cg11080062	-0.0042	0.0392	0.9151	+-	0	0.278	1	0.598	RARG	12	53615449
cg17163752	-0.0042	0.039	0.9151	-+	0	0.061	1	0.8045	GOLGA8A	15	34729026
cg07957294	0.0073	0.0682	0.9151	-+	59.3	2.457	1	0.117	PRRX1	1	170638917
cg07340020	-0.0036	0.0341	0.9151	-+	3.2	1.033	1	0.3095	GLDN	15	51633381
cg08248202	-0.0031	0.0295	0.9151	--	0	0.003	1	0.9576	LCP2	5	169704337
cg05045951	0.0043	0.0401	0.9151	-+	11.2	1.127	1	0.2885	PCYOX1	2	70485377
cg25868831	-0.0046	0.0427	0.9151	-+	0	0.237	1	0.6264	B4GALNT4	11	368588
cg05263113	-0.0091	0.0851	0.9151	-+	79	4.77	1	0.02897	AC140542.2;RP11-523L20.2	16	47921291
cg21525120	0.0041	0.0383	0.9151	+-	0	0.658	1	0.4172	FLVCR1-AS1	1	213029122
cg19333495	-0.0027	0.025	0.9151	-+	0	0.217	1	0.641	LOC101060019;AC007403.2	2	67131478
cg25055447	-0.0043	0.0402	0.9151	+-	0	0.214	1	0.6438		5	102083653
cg02305874	-0.0032	0.0301	0.9151	+-	87	7.688	1	0.005559	ORMDL3	17	38083354
cg09069435	0.0042	0.0395	0.9151	+-	42.6	1.743	1	0.1868	CKMT2-AS1;RNU5E-1;RNU5D-1;CTC-281B15.1	5	80584068
cg13744589	0.0036	0.0341	0.9151	-+	0	0.182	1	0.6699	PRKAG2	7	151443893
cg21836117	0.0025	0.023	0.9151	-+	0	0.159	1	0.6896	RGS6	14	73012519
cg14381543	0.0024	0.0229	0.9151	++	0	0.002	1	0.969		9	93798720
cg20599118	0.0028	0.0259	0.9151	+-	0	0.121	1	0.7275	MTUS1	8	17506463
cg17058568	0.0035	0.0329	0.9151	++	0	0.01	1	0.9216	ZYG11A;RP4-631H13.2	1	53346629
cg07464845	0.0033	0.0311	0.9151	+-	0	0.124	1	0.7252	ANKRD18DP;U6	3	197798460
cg24218279	0.0063	0.0594	0.9151	+-	19	1.235	1	0.2665		6	170374383
cg04125972	0.0048	0.0451	0.9151	+-	0	0.556	1	0.456	C7	5	40936418
cg05206206	0.0045	0.0424	0.9151	+-	0	0.486	1	0.4855	FLOT2	17	27217196
cg00933788	-0.0049	0.046	0.9151	-+	82.8	5.819	1	0.01586	C1orf201	1	24736826
cg24933364	-0.0052	0.0487	0.9151	+-	0	0.86	1	0.3538		16	86081492
cg12758867	-0.0023	0.0213	0.9151	--	0	0.008	1	0.9306	EHBP1L1	11	65354231
cg25778857	0.006	0.0558	0.9151	-+	53.5	2.149	1	0.1426		5	3311723
cg06883491	-0.0034	0.0317	0.9151	-+	20.7	1.262	1	0.2613	CHN2	7	29408265
cg07085156	0.0038	0.0356	0.9151	+-	0	0.031	1	0.86	JMJD1C	10	64959524
cg26262962	-0.0031	0.0294	0.9151	-+	33.7	1.509	1	0.2193	GON4L	1	155823199
cg15073112	0.004	0.0371	0.9151	+-	0	0.83	1	0.3624		1	86989797
cg03072849	-0.0042	0.039	0.9151	+-	61.4	2.591	1	0.1075	MCM3AP	21	47687070
cg19197463	0.0035	0.0327	0.9151	++	0	0.02	1	0.8872		1	186488111
cg08076877	-0.0058	0.0548	0.9151	-+	0	0.828	1	0.3627	SYBU	8	110705213
cg20953244	0.0039	0.0369	0.9151	+-	0	0.066	1	0.7973	NUMB;RP4-647C14.5	14	73770828
cg19431293	0.0054	0.0503	0.9152	+-	0	0.179	1	0.6722	MAEA	4	1319136
cg07361097	0.0029	0.0274	0.9152	-+	70.3	3.37	1	0.06637		19	49043492
cg03906257	-0.0032	0.0304	0.9152	-+	12.9	1.148	1	0.284	CDH4	20	60492618
cg14155246	0.0051	0.0484	0.9152	++	0	0.063	1	0.8019	PLD1;AC078953.1	3	171528937
cg26373134	-0.0033	0.0309	0.9152	-+	81.1	5.303	1	0.02128	JARID2	6	15495014
cg17906261	-0.0027	0.0252	0.9152	+-	66.8	3.01	1	0.08276	RN5S448	17	72414241
cg01405527	0.0034	0.0316	0.9152	+-	38.3	1.621	1	0.203	MIR2052HG;RP11-758M4.1	8	75557922
cg03392710	0.0048	0.045	0.9152	+-	34.3	1.522	1	0.2172	GULP1	2	189262939
cg13613346	-0.0058	0.0548	0.9152	+-	0	0.296	1	0.5866	EHMT2	6	31855008
cg07675698	-0.0041	0.0384	0.9152	-+	28.7	1.403	1	0.2361	TNFAIP8	5	118690702
cg08522387	0.0051	0.0475	0.9152	+-	0	0.819	1	0.3654	HNF4G	8	76451588
cg17466891	-0.005	0.0471	0.9152	--	0	0.006	1	0.9369	UQCRC1	3	48647254
cg26052321	0.0031	0.029	0.9152	-+	56	2.274	1	0.1315	IFNG-AS1;GS1-410F4.2	12	68382883
cg00625768	0.0041	0.0388	0.9152	+-	0	0.646	1	0.4216	RP11-794A8.1	14	54936650
cg09393083	0.0037	0.0345	0.9152	+-	44.3	1.796	1	0.1802	BTBD10	11	13462227
cg11627968	0.0061	0.0569	0.9152	++	0	0.474	1	0.4912	HIPK2	7	139351108
cg09943880	-0.002	0.0192	0.9152	+-	0	0.093	1	0.7606	FBLN5	14	92336724
cg07744392	0.005	0.0471	0.9152	+-	56.8	2.315	1	0.1281	TDRKH;RP11-98D18.9	1	151764489
cg13282908	0.0032	0.0302	0.9152	++	0	0.01	1	0.9193	BSN	3	49700605
cg01320920	-0.0048	0.0452	0.9152	+-	24.9	1.332	1	0.2485	MKRN2;MKRN2-AS1	3	12597236
cg18649995	-0.0057	0.0536	0.9152	-+	89.7	9.716	1	0.001827	GABRB3	15	27012710
cg12064069	-0.0055	0.0518	0.9152	+-	0	0.142	1	0.7067	D4S234E	4	4389509
cg23948811	0.0047	0.0438	0.9152	+-	0	0.82	1	0.3651	ACTG1;RP13-766D20.2	17	79485043
cg08397458	-0.0045	0.0423	0.9152	+-	62.1	2.636	1	0.1045	AC004901.1;AC004870.3	7	47089358
cg14550985	0.0026	0.0246	0.9152	+-	0	0.28	1	0.5968	RIN1;RP11-867G23.12	11	66104159
cg25013591	-0.0034	0.0323	0.9152	-+	0	0.475	1	0.4909	ASCL1;PAH	12	103351251
cg10693624	-0.0039	0.0362	0.9152	-+	0	0.454	1	0.5003		21	16578737
cg16971200	0.0028	0.026	0.9152	+-	0	0.024	1	0.8769	MCTP2	15	94866914
cg06080873	-0.0043	0.0408	0.9152	--	0	0.074	1	0.7852	LOC100129620;RP5-896L10.1	1	99612170
cg16181505	-0.0031	0.0288	0.9152	-+	0	0.271	1	0.6026	IGF2BP2	3	185414125
cg14081855	-0.0036	0.0341	0.9152	-+	0	0.207	1	0.6488		1	8374119
cg25583136	0.0037	0.0343	0.9152	+-	0	0.396	1	0.5291	MS4A6E	11	60104512
cg19520300	0.0027	0.0255	0.9152	+-	59.5	2.47	1	0.1161		13	30551440
cg00906319	-0.0067	0.0633	0.9152	-+	0	0.64	1	0.4238	PARD3;RP11-51B10.2	10	35105098
cg02921350	-0.0034	0.0318	0.9152	-+	0	0.078	1	0.7801	ZFP36L1	14	69260300
cg27380724	0.0031	0.0294	0.9152	-+	0	0.333	1	0.564	BRSK1	19	55816099
cg02016830	0.0027	0.0249	0.9152	-+	0	0.358	1	0.5498	MORC1;U3	3	108737981
cg01184901	0.0038	0.0354	0.9152	+-	0	0.047	1	0.8292	KCNAB2	1	6113023
cg11621523	0.0037	0.0345	0.9152	-+	0	0.787	1	0.3749	LMTK3	19	49000402
cg01473955	0.0046	0.0436	0.9152	-+	62.3	2.651	1	0.1035	ANKS1B	12	99287876
cg22671931	-0.0036	0.0334	0.9152	-+	0	0.379	1	0.538	KIAA0562;DFFB;CEP104	1	3774853
cg10602473	-0.0032	0.0296	0.9152	+-	0	0.187	1	0.6658	EFNA5	5	106893890
cg16302570	-0.0029	0.0271	0.9152	--	0	0.006	1	0.9373	CCDC71	3	49204341
cg20767025	-0.0041	0.039	0.9152	-+	67.2	3.048	1	0.08084	CCDC136	7	128431850
cg07253404	-0.0024	0.0223	0.9152	+-	45.7	1.843	1	0.1746	NIFK-AS1;AC018737.1	2	122467865
cg14611774	-0.0037	0.0347	0.9152	+-	0	0.555	1	0.4563	FBXL12;SNORA70	19	9929570
cg10094825	-0.0022	0.0207	0.9152	-+	0	0.209	1	0.6474		10	8642275
cg15280369	0.0022	0.0208	0.9152	-+	0	0.691	1	0.4059	ABCC4	13	95774608
cg09977376	-0.0024	0.0224	0.9152	-+	0	0.757	1	0.3842		1	53951348
cg03996106	-0.0029	0.0271	0.9152	+-	27.8	1.385	1	0.2392	MYO1D	17	30986254
cg24795461	0.0026	0.0245	0.9152	-+	0	0.415	1	0.5196		11	15864321
cg16363413	-0.0022	0.0205	0.9152	+-	70.4	3.38	1	0.066		15	68311899
cg20590105	-0.0046	0.0433	0.9152	-+	0	0.561	1	0.4539	RP11-250B2.3	6	81151803
cg00042467	0.003	0.0277	0.9152	++	0	0.003	1	0.9548		18	47003170
cg14779327	0.0038	0.0355	0.9152	+-	0	0.023	1	0.8797		7	137931748
cg13470160	-0.0055	0.052	0.9152	-+	0	0.009	1	0.9265	CDC14B	9	99380032
cg18465702	0.0031	0.0287	0.9152	-+	0	0.323	1	0.5695	FOXO1	13	41155171
cg08631841	0.0041	0.0381	0.9152	-+	28.6	1.4	1	0.2367	ZFYVE1	14	73445770
cg15160395	-0.005	0.0466	0.9152	+-	0	0.388	1	0.5335	HMCN2	9	133308573
cg17346913	0.0041	0.0381	0.9152	+-	80.9	5.232	1	0.02217	PRKCH	14	61982135
cg10477754	-0.0051	0.0478	0.9152	+-	0	0.593	1	0.4411	PPRC1	10	103892376
cg19087068	-0.0029	0.0276	0.9152	-+	0	0.213	1	0.6445	NOS3	7	150690518
cg05382480	0.0044	0.0413	0.9152	+-	0	0.528	1	0.4673	C16orf62	16	19606588
cg12621171	-0.0045	0.0424	0.9152	-+	0	0.005	1	0.9427	MEF2C;CTC-454M9.1	5	88185768
cg00579955	0.0024	0.0229	0.9152	++	0	0.027	1	0.8704	RP11-231C18.1	4	55198258
cg05134214	-0.0046	0.0433	0.9152	--	0	0.019	1	0.89		12	115432918
cg16556575	0.0043	0.04	0.9152	-+	26.3	1.356	1	0.2442	EPAS1	2	46592626
cg11692477	0.0047	0.0445	0.9152	+-	0	0.869	1	0.3511	SLC40A1	2	190445477
cg03147449	0.0023	0.0213	0.9152	-+	0	0.602	1	0.438	MYLK3	16	46781076
cg25806591	0.002	0.0191	0.9152	-+	28.5	1.398	1	0.2371	SSC5D	19	56011003
cg00456581	-0.0042	0.0394	0.9152	-+	0	0.066	1	0.7977		13	32095011
cg21809568	-0.0029	0.0271	0.9152	+-	69.9	3.324	1	0.0683	LOC101927481	18	68001214
cg22627350	-0.005	0.0473	0.9152	-+	0	0.419	1	0.5175	RP11-351O2.1	12	128082694
cg01278901	0.0049	0.0457	0.9152	+-	0	0.04	1	0.8419	FOPNL;CTA-972D3.2	16	15977963
cg26205321	0.0038	0.0353	0.9152	-+	23.4	1.306	1	0.2531		2	146108651
cg14376607	0.0031	0.0287	0.9153	-+	0	0.557	1	0.4554	FLOT1	6	30707629
cg12034118	-0.0089	0.0838	0.9153	+-	66.6	2.994	1	0.08356	IRF6	1	209979487
cg01379234	0.0033	0.0312	0.9153	+-	0	0.044	1	0.8337	KCNJ11	11	17411775
cg21750602	0.0041	0.0388	0.9153	++	0	0.015	1	0.9023	PPP2R2D	10	133748026
cg11544721	0.0072	0.0682	0.9153	-+	12.8	1.147	1	0.2842	CETN3	5	89705346
cg03144222	0.0035	0.0333	0.9153	-+	51.3	2.053	1	0.1519	GPNMB	7	23290325
cg23959311	-0.0033	0.031	0.9153	-+	0	0.135	1	0.713	RAB4A;RP5-1061H20.4	1	229406360
cg05052407	0.0021	0.0196	0.9153	-+	0	0.479	1	0.4888	GLIS2	16	4389420
cg07589201	0.0053	0.0502	0.9153	++	0	0.026	1	0.8729	ZNF266	19	9546257
cg06795727	0.0025	0.0236	0.9153	-+	39.5	1.652	1	0.1987	TTLL4	2	219582127
cg14110797	-0.0023	0.0217	0.9153	-+	44.3	1.794	1	0.1804		5	17306437
cg11515889	0.0093	0.0877	0.9153	-+	0	0.053	1	0.8173	ALK	2	29806652
cg27275799	-0.0038	0.0358	0.9153	-+	0	0.23	1	0.6314	LOC101927592;RP11-575F12.1	12	127537516
cg02272220	-0.0089	0.0835	0.9153	+-	0	0.32	1	0.5716		7	46148523
cg13209739	0.0028	0.0265	0.9153	+-	0	0.639	1	0.424	A2ML1	12	8995557
cg03132147	0.0042	0.0399	0.9153	++	0	0.004	1	0.9509	MMP24;EDEM2;MT1P3	20	33836757
cg01248598	0.0044	0.0411	0.9153	++	0	0.004	1	0.9506		13	104583916
cg27394136	0.0045	0.0419	0.9153	+-	31.5	1.459	1	0.227	POLG2	17	62492387
cg00361219	0.0026	0.0246	0.9153	-+	0	0.745	1	0.388	BTBD6;BRF1	14	105715841
cg17372361	-0.0039	0.0368	0.9153	-+	0	0.369	1	0.5437		14	61612138
cg26825958	-0.0038	0.0361	0.9153	-+	0	0.057	1	0.8121	GATAD2A	19	19618713
cg18174569	0.0043	0.0408	0.9153	-+	0	0.288	1	0.5918		15	31775049
cg08940845	0.0046	0.0434	0.9153	-+	0	0.628	1	0.4282	U6	2	177795710
cg12858300	0.0049	0.0465	0.9153	-+	66.9	3.018	1	0.08232	C1orf74	1	209957965
cg14241731	-0.0029	0.0269	0.9153	-+	0	0.296	1	0.5865	FLT1	13	28960733
cg21615397	-0.0037	0.035	0.9153	--	0	0.019	1	0.8904	NEDD4L	18	55714393
cg18625804	-0.0033	0.0307	0.9153	-+	0	0.667	1	0.4142		14	52598624
cg02535924	-0.0075	0.0703	0.9153	-+	6.5	1.069	1	0.3012	ZNF37A	10	38382919
cg09525404	-0.0049	0.0465	0.9153	-+	17.1	1.207	1	0.272	RP5-823G15.5	20	52112319
cg10679473	0.0027	0.0257	0.9153	+-	0	0.222	1	0.6373	CCDC136	7	128446754
cg18528367	-0.0028	0.0261	0.9153	--	0	0.023	1	0.8788	SIM1	6	100912822
cg22729776	0.004	0.0374	0.9153	+-	0	0.139	1	0.7088	SLC4A7	3	27526217
cg20616361	0.0048	0.0455	0.9153	+-	0	0.741	1	0.3893	CC2D2A	4	15515283
cg00148780	-0.0043	0.0406	0.9153	-+	0	0.218	1	0.6407	FAR2	12	29375829
cg05862007	-0.0035	0.0326	0.9153	-+	0	0.106	1	0.7452	GTF2A1L;LHCGR	2	48950153
cg27452231	-0.0028	0.0262	0.9153	-+	0	0.004	1	0.9503	MARCH3	5	126255379
cg11680559	0.0046	0.0431	0.9153	-+	0	0.598	1	0.4394		11	61963470
cg15416928	0.0074	0.0692	0.9153	+-	45.1	1.823	1	0.177		13	71793169
cg09272746	0.0067	0.0633	0.9153	-+	0	0.105	1	0.7454	TMEM134	11	67237123
cg19758087	0.0055	0.0517	0.9153	+-	0	0.279	1	0.5974	OSMR;OSMR-AS1;CTD-2127H9.1	5	38845606
cg10434530	0.0035	0.0329	0.9153	+-	85.7	7.009	1	0.008112	RP11-318M2.2	8	104267896
cg12081645	0.0036	0.0343	0.9153	-+	0	0.445	1	0.5045		4	157920476
cg00608019	-0.0033	0.0308	0.9153	-+	0	0.161	1	0.6885	CEP112	17	64018149
cg01049775	0.0039	0.0366	0.9153	++	0	0.042	1	0.8372	ATF4	22	39915367
cg04626574	-0.0021	0.02	0.9153	-+	0	0.026	1	0.8722	HPS4;SRRD	22	26879726
cg05290792	0.0039	0.0371	0.9153	+-	0	0.376	1	0.5397	ADARB2	10	1517891
cg07376067	0.0053	0.0494	0.9153	++	0	0.025	1	0.8749	AKT3	1	244011194
cg09228833	-0.0048	0.0456	0.9153	--	0	0.001	1	0.9779	ZNF217	20	52199778
cg12177947	-0.0031	0.0287	0.9153	-+	0	0.246	1	0.62	HS6ST3	13	96930486
cg27119904	-0.0042	0.0393	0.9153	--	0	0	1	0.9904	RASA3	13	114814333
cg06384145	0.0034	0.0319	0.9153	+-	0	0.496	1	0.4811	SLC25A25	9	130860807
cg10316635	-0.0054	0.0511	0.9153	+-	0	0.523	1	0.4697	INADL	1	62208645
cg06109993	-0.0029	0.0272	0.9153	-+	51.7	2.072	1	0.1501		8	134686250
cg10234184	-0.002	0.0185	0.9153	--	0	0	1	0.9917		7	73163605
cg00277685	-0.0047	0.0444	0.9153	+-	0	0.614	1	0.4334		16	88362075
cg09555427	0.005	0.0474	0.9153	-+	0	0.632	1	0.4268		5	85974712
cg16103458	-0.0071	0.0664	0.9153	+-	0	0.323	1	0.5701		18	69758825
cg07936305	0.0041	0.0388	0.9153	-+	72.1	3.585	1	0.05831	PQLC3	2	11312071
cg21450054	0.0065	0.0611	0.9153	+-	0	0.077	1	0.7807	CPNE4	3	131758807
cg16305333	0.0056	0.0526	0.9153	-+	0	0.189	1	0.6641	TNFRSF8	1	12123936
cg00488787	-0.0053	0.0497	0.9153	+-	5.5	1.058	1	0.3036	VENTX	10	135050905
cg20786706	0.0046	0.0433	0.9153	-+	61.5	2.599	1	0.1069		6	3782190
cg08567913	0.0038	0.0359	0.9153	+-	14.7	1.172	1	0.2789	ZBTB16;RP11-64D24.2	11	114082594
cg13356058	0.0045	0.0426	0.9153	+-	0	0.76	1	0.3835	H2AFV	7	44871221
cg04771543	0.0047	0.044	0.9153	+-	0	0.398	1	0.5279	PLCH1	3	155449217
cg04213775	0.0025	0.0238	0.9153	+-	0	0.297	1	0.5861	SLC12A7	5	1063087
cg02603977	-0.0037	0.0345	0.9153	-+	0	0.457	1	0.4992	LOC101927040;RP11-26J3.1	8	80783976
cg10351795	-0.0035	0.0328	0.9153	+-	0	0.072	1	0.7878	SLCO2A1	3	133744113
cg09761288	-0.0033	0.0306	0.9153	+-	0	0.586	1	0.4442		1	85239118
cg07268119	-0.0032	0.0305	0.9153	-+	90.7	10.713	1	0.001064	ADCY1	7	45717573
cg23382043	-0.0064	0.0606	0.9153	+-	15.8	1.187	1	0.2758		9	121092760
cg20871407	-0.0051	0.048	0.9153	-+	0	0.405	1	0.5247	MAGEL2	15	23893769
cg16495428	0.0033	0.0313	0.9154	+-	55.9	2.268	1	0.1321		6	164396209
cg12589157	-0.0054	0.0507	0.9154	+-	0	0.73	1	0.393		12	34755298
cg05466804	-0.0049	0.046	0.9154	-+	3.3	1.034	1	0.3092	RP11-168G22.3	13	62895148
cg04474690	-0.0041	0.0381	0.9154	-+	0	0.353	1	0.5527	RP11-166P13.3	17	55158407
cg02665931	0.0039	0.037	0.9154	+-	61.3	2.584	1	0.108	LOC101928438;RP11-554F20.1	9	102355935
cg20858354	0.004	0.0379	0.9154	+-	0	0.383	1	0.5357	RP11-142A5.1	7	91157178
cg04799343	-0.0072	0.068	0.9154	-+	72	3.577	1	0.05859		8	43102468
cg12380339	-0.0035	0.0325	0.9154	+-	0	0.083	1	0.7739		10	124910812
cg02605292	0.0033	0.0307	0.9154	+-	44.7	1.808	1	0.1787	GAS7	17	9936785
cg11876132	-0.0025	0.0233	0.9154	--	0	0.003	1	0.9562		22	25348250
cg10350620	0.0032	0.0298	0.9154	+-	54.9	2.216	1	0.1366	PKP4	2	159368957
cg12011876	-0.0045	0.0423	0.9154	+-	86.8	7.558	1	0.005974	GALNT9	12	132836216
cg21782213	-0.0036	0.0337	0.9154	-+	0	0.047	1	0.8289	VPS13B	8	100711935
cg10818319	-0.0051	0.0483	0.9154	--	0	0.013	1	0.9094	DECR1;NBN	8	91013204
cg03308839	0.0028	0.0263	0.9154	-+	0	0.767	1	0.3811	NDE1;MYH11	16	15797297
cg11738654	-0.0045	0.0421	0.9154	-+	21.8	1.278	1	0.2582	RP11-318C24.2	1	175886537
cg11092558	0.005	0.0473	0.9154	-+	0	0.966	1	0.3257	GRM1	6	146623029
cg12100376	0.003	0.0284	0.9154	+-	0	0.006	1	0.9386	MTOR	1	11311435
cg20341998	-0.0031	0.0294	0.9154	-+	0	0.773	1	0.3792		2	9276514
cg02840890	-0.0024	0.0223	0.9154	-+	0	0.016	1	0.9003	ANXA6	5	150521254
cg07438778	0.0052	0.0492	0.9154	+-	8.4	1.092	1	0.2961	IQGAP1	15	91027453
cg26541003	0.0059	0.0556	0.9154	-+	0	0.418	1	0.5178	WEE1	11	9594436
cg13232576	-0.0039	0.0369	0.9154	-+	0	0.195	1	0.6587		3	186619047
cg26208267	-0.0024	0.0223	0.9154	--	0	0.011	1	0.9182	MIP	12	56857294
cg18876826	-0.0039	0.0363	0.9154	-+	0	0.464	1	0.4957	INPP5B	1	38396334
cg15015122	0.0039	0.0365	0.9154	-+	44.7	1.808	1	0.1787	ADAP1	7	985784
cg00221736	0.0047	0.0443	0.9154	-+	0	0.508	1	0.4762	DMTF1	7	86819455
cg26811898	-0.0054	0.0507	0.9154	--	0	0.008	1	0.9309		4	125824919
cg18556803	0.0049	0.0464	0.9154	-+	25.5	1.343	1	0.2465	PBRM1	3	52679910
cg15285631	-0.004	0.0376	0.9154	-+	0	0.128	1	0.7208	LINC00299;AC007464.1	2	8174812
cg20329427	-0.0037	0.0344	0.9154	-+	4	1.042	1	0.3074	CLASP1;Y_RNA	2	122361982
cg22332388	0.0045	0.0419	0.9154	+-	0	0.282	1	0.5956	YTHDF3	8	64081173
cg09311056	0.005	0.0474	0.9154	+-	0	0.491	1	0.4835		2	18004827
cg13462547	-0.0026	0.0249	0.9154	--	0	0.188	1	0.6647	DOCK9	13	99542713
cg03161673	-0.0038	0.0357	0.9154	+-	0	0.756	1	0.3847	PTPRN2	7	157763316
cg08794478	-0.0031	0.029	0.9154	+-	0	0.252	1	0.616	ITGB8	7	20390589
cg05149104	-0.0042	0.0392	0.9154	--	0	0.052	1	0.8194		18	23795837
cg26652535	0.0019	0.0175	0.9154	-+	0	0.445	1	0.5046	NGEF	2	233802177
cg05380846	-0.0029	0.0274	0.9154	+-	0	0.765	1	0.3818	C1orf151;MINOS1	1	19953389
cg06007282	0.0042	0.04	0.9154	-+	55.3	2.237	1	0.1348		2	45231467
cg11821086	0.0098	0.0926	0.9154	+-	83.7	6.127	1	0.01331	ANKMY1	2	241497544
cg05031644	-0.0033	0.0311	0.9154	-+	19.5	1.242	1	0.2651	IGLV3-22	22	23045787
cg10583319	-0.0031	0.0289	0.9154	-+	0	0.483	1	0.4871		20	61203879
cg06331242	0.0039	0.0369	0.9154	-+	0	0.246	1	0.6199		2	214054549
cg23409774	0.005	0.0469	0.9154	-+	70.3	3.366	1	0.06654	CPLX2	5	175300141
cg17699330	-0.0054	0.0508	0.9154	-+	0	0.886	1	0.3466	TTBK1	6	43210911
cg07431888	-0.004	0.0379	0.9154	--	0	0.061	1	0.8042	ABAT	16	8813274
cg01426303	0.0049	0.0463	0.9154	-+	0	0.81	1	0.3682	SNAP47	1	227962723
cg04701885	0.0056	0.0523	0.9154	++	0	0	1	0.9965	PP7080;LOC100288152;CTD-2228K2.5	5	473000
cg22146593	0.0025	0.0237	0.9154	+-	0	0.245	1	0.6209		6	24919003
cg09010904	0.003	0.0279	0.9154	-+	0	0.437	1	0.5084		3	51573036
cg26546143	-0.0032	0.0297	0.9154	+-	0	0.65	1	0.4201	TMPRSS3	21	38710892
cg01133620	0.0027	0.0256	0.9154	+-	69.8	3.308	1	0.06894	DOK4	16	57515647
cg01118506	0.0058	0.055	0.9154	+-	0	0.188	1	0.6649	CLASP1	2	122366951
cg05023013	0.0023	0.0219	0.9154	-+	0	0.388	1	0.5333	MEI1	22	42195063
cg11584332	0.0053	0.0494	0.9154	+-	0	0.223	1	0.6369	HS3ST5;RP3-399L15.3	6	114644187
cg12610479	0.004	0.0374	0.9154	+-	0	0.02	1	0.8876	ARHGAP21	10	25013580
cg24849637	-0.0044	0.0412	0.9154	-+	0	0.118	1	0.7313	CMYA5	5	78999308
cg23160566	0.004	0.0374	0.9154	-+	77.2	4.386	1	0.03624		10	19207499
cg17797859	-0.0024	0.0227	0.9154	-+	0	0.209	1	0.6478	FAM22E;RP11-182L21.2	10	81600477
cg15712777	-0.0026	0.0242	0.9154	--	0	0.002	1	0.9686	ARSB	5	78204392
cg14544666	0.0074	0.07	0.9154	-+	0	0.168	1	0.682	RASGEF1C	5	179634789
cg19719258	0.0044	0.0411	0.9154	-+	45.6	1.837	1	0.1753		22	49435697
cg04042279	-0.0052	0.0493	0.9154	+-	0	0.158	1	0.6909	GTSF1;RP11-753H16.3	12	54866499
cg09977794	-0.005	0.0474	0.9154	-+	0	0.126	1	0.7223	TMEM72-AS1	10	45364212
cg26060802	0.0028	0.0265	0.9154	+-	0	0.102	1	0.7497	TCF7L2	10	114816714
cg26495575	-0.0047	0.0438	0.9154	-+	70.3	3.369	1	0.06645	APC2	19	1455356
cg16847570	0.0034	0.0316	0.9154	+-	66.2	2.956	1	0.08556		2	16125097
cg00836542	-0.0041	0.0385	0.9154	-+	0	0.537	1	0.4636	ACOT6;RP3-414A15.10	14	74083501
cg18558808	-0.0029	0.0274	0.9154	-+	0	0.132	1	0.7164		18	70538365
cg24923090	0.0045	0.0424	0.9154	-+	0	0.92	1	0.3375	SORBS1	10	97288787
cg10474158	0.0033	0.0308	0.9154	-+	0	0.645	1	0.4218	SEMA6D;CTD-2050N2.1	15	47676206
cg14321938	0.0037	0.0347	0.9154	+-	0	0.085	1	0.7711	SPPL2C;MAPT-AS1	17	43921783
cg19936016	0.0038	0.0357	0.9154	-+	70.2	3.357	1	0.0669	CTBP1	4	1206045
cg06543087	-0.0048	0.045	0.9154	+-	0	0.374	1	0.5407	VAV3;VAV3-AS1	1	108508548
cg20701457	-0.0022	0.021	0.9154	--	0	0.002	1	0.9688	ICAM2	17	62084342
cg03505179	-0.0028	0.0263	0.9154	-+	0	0.509	1	0.4756	PRKD1;U6	14	30280802
cg15934839	-0.0023	0.0221	0.9155	+-	0	0.376	1	0.5397	KCNAB2	1	6095752
cg05357660	0.0045	0.0423	0.9155	++	0	0.004	1	0.9503	PREP	6	105750581
cg06018748	-0.0059	0.0561	0.9155	-+	0	0.261	1	0.6091	LRIG3;RP11-150C16.1	12	59315217
cg19917298	0.0032	0.0298	0.9155	+-	0	0.435	1	0.5096	DYSF	2	71686203
cg13426610	0.0025	0.0233	0.9155	++	0	0.111	1	0.7388	XXYLT1	3	194917439
cg25720371	0.0041	0.0384	0.9155	-+	0	0.107	1	0.7441	PEX19;RP11-574F21.3	1	160255889
cg12064459	-0.0049	0.0467	0.9155	+-	29.3	1.415	1	0.2342	SRMS	20	62179752
cg10251217	0.0048	0.0449	0.9155	+-	33.5	1.504	1	0.2201	TAT;RP11-432I5.1	16	71611519
cg22453039	0.0038	0.0357	0.9155	-+	0	0.214	1	0.6433	C17orf67	17	54893255
cg24421519	0.0028	0.0267	0.9155	+-	0	0.014	1	0.9046	IFNGR2	21	34763007
cg00007987	0.0043	0.0406	0.9155	+-	0	0.532	1	0.4657	ZNF581	19	56156430
cg20380768	-0.0025	0.024	0.9155	+-	0	0.337	1	0.5615	MEST;RP11-2E11.5	7	130125511
cg14844756	-0.0025	0.0236	0.9155	-+	40.1	1.671	1	0.1962	MRFAP1	4	6643196
cg01080927	0.004	0.0374	0.9155	-+	12.5	1.143	1	0.285	RNF217	6	125341187
cg24506149	-0.005	0.0467	0.9155	+-	56.1	2.279	1	0.1311	MYCBP;RP5-864K19.4;GJA9	1	39339048
cg24126844	-0.0045	0.042	0.9155	-+	0	0.017	1	0.8964		8	97176661
cg01186062	0.004	0.0379	0.9155	+-	0	0.209	1	0.6478	C7orf42	7	66420823
cg01236573	-0.0027	0.0254	0.9155	-+	0	0.797	1	0.3719		1	26248897
cg19500345	0.0057	0.0534	0.9155	+-	68.6	3.182	1	0.07446	LSAMP	3	116162448
cg06852132	-0.0024	0.0223	0.9155	+-	40	1.667	1	0.1966	RP11-254F19.3	16	84971045
cg05668916	-0.0034	0.0322	0.9155	-+	0	0.125	1	0.7237		19	8216932
cg16948465	-0.0035	0.0329	0.9155	-+	0	0.199	1	0.6558		6	135236725
cg10457069	-0.0058	0.0548	0.9155	-+	62.7	2.681	1	0.1016	C11orf70	11	101917282
cg10531452	0.0044	0.0412	0.9155	-+	29.1	1.411	1	0.2349	PVALB;CITF22-24E5.1	22	37210957
cg03341983	-0.0038	0.0355	0.9155	-+	0	0.073	1	0.7876	C5orf67;AC022431.3	5	55833782
cg06902685	0.0034	0.0318	0.9155	++	0	0.012	1	0.9112	CETN3	5	89702823
cg10415021	0.0089	0.0841	0.9155	+-	0	0.535	1	0.4645		11	110890228
cg15544765	0.0038	0.0358	0.9155	-+	10.2	1.113	1	0.2914	LRP1B	2	142254537
cg11100685	0.0043	0.0401	0.9155	-+	0	0.152	1	0.6964	URM1;MIR1268A	9	131133667
cg22008841	0.0018	0.0169	0.9155	-+	29.4	1.416	1	0.2341	CTD-2116N24.1	5	38025590
cg10037956	0.0033	0.0307	0.9155	-+	0	0.16	1	0.6887	FAT3;RP11-203F8.1	11	92499308
cg07604117	-0.0033	0.0311	0.9155	+-	78.9	4.744	1	0.0294	SYNE1;RP3-398G3.3	6	152702365
cg05149307	-0.0032	0.0304	0.9155	-+	0	0.03	1	0.8635	RASAL1	12	113574071
cg01145232	0.0098	0.0927	0.9155	++	0	0.003	1	0.9595	RAET1G	6	150245071
cg13022188	-0.0025	0.0233	0.9155	-+	0	0.861	1	0.3533	RDX	11	110056711
cg06214994	-0.0034	0.0318	0.9155	-+	0	0.845	1	0.3578	LOC105755953;RP11-428L9.1	10	8955880
cg13228862	-0.0042	0.0394	0.9155	+-	81.7	5.457	1	0.01949	DLGAP1	18	3729405
cg04999950	-0.0031	0.0292	0.9155	+-	44.5	1.802	1	0.1795		1	2479645
cg25916625	0.0038	0.0359	0.9155	++	0	0	1	0.9953	ZFR2;MIR1268A	19	3826727
cg16660868	-0.0041	0.0389	0.9155	--	0	0.024	1	0.876	RP11-159H3.2	10	122938161
cg14541419	0.0029	0.0271	0.9155	-+	0	0.325	1	0.5688	SEMA6D;CTD-2050N2.1	15	47689345
cg09205595	0.0028	0.0265	0.9155	-+	0	0.255	1	0.6139	AGAP3	7	150782539
cg20914508	0.0026	0.0243	0.9155	+-	0	0.474	1	0.491	GAP43	3	115342333
cg04824401	0.0031	0.0292	0.9155	-+	0	0.378	1	0.5389	C1QTNF4	11	47612380
cg22069559	0.002	0.019	0.9155	-+	0	0.471	1	0.4925	PI16	6	36584993
cg10194082	0.003	0.0284	0.9155	++	0	0.014	1	0.907	C11orf30;RP11-111M22.3	11	76155784
cg13558328	-0.0041	0.0391	0.9155	--	0	0.016	1	0.9008	BLOC1S1;ITGA7;RP11-644F5.10	12	56109603
cg19853386	-0.003	0.0282	0.9155	-+	0	0.006	1	0.9379	COTL1;RP11-61F12.1	16	84627824
cg10850454	-0.0023	0.0218	0.9155	+-	0	0.453	1	0.5009		15	74681975
cg02304222	0.0042	0.0399	0.9155	-+	0	0.293	1	0.5884	MAD1L1	7	2082850
cg11401805	-0.004	0.038	0.9155	-+	0	0.369	1	0.5436	COL5A1	9	137568208
cg01952724	0.0023	0.0216	0.9155	+-	90.7	10.743	1	0.001047	CTU1	19	51611733
cg21908248	0.005	0.0468	0.9155	-+	0	0.874	1	0.35	PPP1R15B;RP11-739N20.2	1	204380514
cg21149266	0.0046	0.0432	0.9155	-+	0	0.1	1	0.7519	FAM63B	15	59146882
cg00961397	0.0037	0.0345	0.9155	+-	57.2	2.337	1	0.1263	CADPS	3	62608505
cg04255188	0.0028	0.0264	0.9155	-+	0	0.103	1	0.7485	GGA1	22	38014526
cg14904380	-0.0053	0.0496	0.9155	+-	37.8	1.608	1	0.2048	TNNT1	19	55652654
cg16272981	-0.0045	0.0424	0.9155	-+	60.1	2.507	1	0.1133	LPCAT1	5	1489889
cg18516050	0.0046	0.0436	0.9155	-+	0	0.508	1	0.4761	RP11-167N24.4	12	95800364
cg25746216	-0.0043	0.0401	0.9155	+-	0	0.751	1	0.386	ZMYND8	20	45985311
cg15353597	-0.003	0.0283	0.9155	-+	45.7	1.841	1	0.1748	MAP4K4	2	102313163
cg05735547	-0.0023	0.0218	0.9155	-+	0	0.101	1	0.751		17	41830291
cg22990996	-0.0043	0.0403	0.9155	+-	0	0.299	1	0.5843	CEP104;DFFB	1	3773984
cg17625643	0.0028	0.0264	0.9155	-+	0	0.575	1	0.4481	PGAP2	11	3845204
cg06314335	-0.0026	0.0248	0.9155	+-	78.3	4.6	1	0.03198	TAX1BP1	7	27862072
cg10830523	-0.005	0.0475	0.9155	+-	0	0.243	1	0.6221	RIMS1	6	72926043
cg02191066	0.0026	0.0244	0.9155	+-	0	0.045	1	0.8321	HIVEP3	1	42024081
cg26438929	-0.0047	0.044	0.9155	-+	0	0.01	1	0.9191	RP11-519G16.3	15	45750668
cg12786015	0.0036	0.0338	0.9155	+-	0	0.374	1	0.5408	CDH4	20	60441789
cg09032281	-0.0027	0.0251	0.9155	--	0	0.001	1	0.9783		1	1067397
cg20238368	0.0026	0.0245	0.9155	-+	48.1	1.926	1	0.1652		19	5795577
cg13428561	-0.0066	0.0622	0.9155	-+	2.4	1.025	1	0.3114	C17orf104	17	42734659
cg04121866	-0.0044	0.0413	0.9155	+-	0	0.665	1	0.4146	ERCC5	13	103497809
cg03865968	-0.0048	0.0451	0.9155	-+	0	0.554	1	0.4567	POLN;HAUS3	4	2234021
cg20893838	-0.0023	0.0215	0.9155	--	0	0.004	1	0.9498	RREB1	6	7145478
cg08661469	-0.0035	0.0326	0.9155	+-	56.2	2.282	1	0.1309	RAB37	17	72732823
cg10202782	-0.0058	0.0542	0.9155	-+	0	0.572	1	0.4495	BAAT	9	104135244
cg12228659	0.0045	0.0424	0.9155	+-	0	0.457	1	0.4991	ATP12A	13	25254867
cg24037381	-0.0041	0.039	0.9155	+-	0.4	1.004	1	0.3163	DHDH	19	49436866
cg01330050	0.0034	0.0319	0.9155	-+	50.5	2.021	1	0.1552		10	43800478
cg17263173	0.0048	0.0451	0.9156	-+	53.1	2.133	1	0.1441	SNRPB2;RP4-705D16.3	20	16709357
cg03924805	0.0041	0.0384	0.9156	+-	41	1.694	1	0.1931	HDLBP	2	242211663
cg18888873	0.0047	0.0441	0.9156	-+	54.8	2.214	1	0.1368	SC5D;SC5DL	11	121162792
cg00318436	0.0025	0.0237	0.9156	++	0	0.012	1	0.912	PARD6A;ACD	16	67696181
cg18955060	-0.0041	0.0387	0.9156	+-	0	0.17	1	0.6805	BAZ2A	12	57030799
cg11438535	0.0029	0.027	0.9156	-+	23.6	1.308	1	0.2527	PDE4D	5	58856567
cg15455174	0.004	0.038	0.9156	+-	0	0.298	1	0.5852	WASL	7	123365768
cg03475671	0.0024	0.0225	0.9156	-+	0	0.568	1	0.451	MESP2	15	90317562
cg17436293	0.0037	0.0347	0.9156	+-	68.8	3.204	1	0.07344		5	109223084
cg06421755	0.0029	0.0276	0.9156	+-	55.1	2.228	1	0.1355	TM9SF4	20	30697264
cg21969073	-0.0044	0.0414	0.9156	-+	0	0.711	1	0.3991	ESR1	6	152129018
cg01170247	0.0032	0.0302	0.9156	++	0	0.003	1	0.9541	INPP5A	10	134528551
cg24598973	-0.004	0.0378	0.9156	-+	0	0.095	1	0.7577	AGRN	1	969825
cg05399705	-0.0023	0.0218	0.9156	-+	0	0.854	1	0.3553	DCPS	11	126206492
cg26124115	-0.0075	0.0709	0.9156	-+	47	1.886	1	0.1696	PSEN1	14	73602899
cg24172509	0.0079	0.0748	0.9156	+-	0	0.933	1	0.3341	PCDHGA4;PCDHGB5;PCDHGA6;PCDHGA1;PCDHGA8;PCDHGA5;PCDHGB1;PCDHGB4;PCDHGA3;PCDHGA2;PCDHGA7;PCDHGB2;PCDHGB3	5	140778424
cg27488740	0.0037	0.0345	0.9156	++	0	0	1	0.9868		2	78928852
cg08246316	0.002	0.0189	0.9156	-+	47.7	1.911	1	0.1669	SRCAP;RP11-2C24.4	16	30751261
cg07114422	-0.0026	0.025	0.9156	-+	0	0.325	1	0.5685	SKI	1	2183438
cg19848538	-0.0027	0.0254	0.9156	--	0	0.035	1	0.8512	TRAFD1;Y_RNA	12	112586276
cg26820199	-0.0044	0.0417	0.9156	-+	0	0.001	1	0.9754	PSMB4	1	151372228
cg09353104	0.0026	0.0249	0.9156	-+	0	0.081	1	0.7761	RP11-74C13.4	1	204100071
cg24708308	-0.0036	0.0343	0.9156	+-	0	0.893	1	0.3446	SCARNA11;CHD4	12	6691698
cg12529816	-0.0054	0.051	0.9156	-+	41.1	1.698	1	0.1926	GTF2H3;EIF2B1	12	124118178
cg19350679	-0.0053	0.0502	0.9156	+-	5.4	1.057	1	0.304	HLA-DQA2	6	32710506
cg24806963	0.0044	0.0418	0.9156	++	0	0.006	1	0.937		10	77169357
cg12755749	0.0023	0.0219	0.9156	-+	0	0.067	1	0.7953	SOGA1	20	35444851
cg10605855	-0.0025	0.0232	0.9156	-+	28.7	1.402	1	0.2363	NOS2	17	26096131
cg23112873	0.0056	0.0528	0.9156	-+	13.2	1.152	1	0.2832	INTS10	8	19674470
cg16639307	0.0037	0.0349	0.9156	++	0	0.052	1	0.8205		1	154880390
cg27589663	-0.0039	0.0372	0.9156	-+	56	2.272	1	0.1317	HAR1B;HAR1A	20	61733633
cg09467645	0.0037	0.0348	0.9156	-+	0	0.591	1	0.4421	C9orf44;LINC00475	9	94902753
cg03645865	0.004	0.0374	0.9156	-+	0	0.49	1	0.4838		7	31518787
cg01829672	-0.0031	0.0293	0.9156	+-	0	0.954	1	0.3288	CLINT1	5	157282617
cg14157268	-0.0033	0.0316	0.9156	+-	0	0.169	1	0.6813	RP11-210M15.2	15	80655104
cg16507511	-0.0037	0.0353	0.9156	-+	0	0.598	1	0.4394	FBXO33	14	39901950
cg17184392	-0.0052	0.0487	0.9156	-+	0	0.949	1	0.3298	C17orf61;C17orf61-PLSCR3;NLGN2	17	7307572
cg20948699	0.0035	0.0335	0.9156	+-	0	0.017	1	0.8956	KB-1930G5.3	8	102405516
cg11603096	-0.0041	0.0383	0.9156	+-	0	0.346	1	0.5564	EIF3D	22	36925444
cg06171013	-0.0043	0.0405	0.9156	+-	0	0.92	1	0.3376	DAXX	6	33291013
cg07601148	0.0024	0.0227	0.9156	-+	28.9	1.406	1	0.2358		13	20975917
cg22410568	0.0042	0.0394	0.9156	++	0	0.141	1	0.7071	C6orf176;LINC00473;RP11-252P19.3	6	166355632
cg07045155	0.0026	0.0248	0.9156	+-	84.7	6.532	1	0.01059	NACA	12	57119835
cg00584008	-0.0029	0.0278	0.9156	-+	21.8	1.279	1	0.2581	AMPD2	1	110162345
cg23094057	0.0045	0.0428	0.9156	++	0	0.018	1	0.8921	CDC42EP3	2	37899357
cg25774094	0.0038	0.0357	0.9156	+-	0	0.241	1	0.6237	INHBA-AS1;AC005027.4	7	41771743
cg09858767	-0.0028	0.0264	0.9156	+-	0	0.121	1	0.7284		1	14742375
cg14997376	0.0046	0.0438	0.9156	+-	0	0.666	1	0.4143	CIT	12	120123821
cg21138405	-0.0046	0.0434	0.9156	--	0	0.103	1	0.7483	IRF1	5	131827807
cg07470176	0.0042	0.0396	0.9156	+-	0	0.066	1	0.7975	NAT1	8	18077901
cg07011981	0.0042	0.0392	0.9156	+-	0	0.005	1	0.9423	XRCC5	2	217060664
cg18082735	0.0046	0.0432	0.9156	-+	10	1.111	1	0.292	CCNL1	3	156878898
cg08029969	-0.0047	0.0447	0.9156	+-	0	0.967	1	0.3255		16	28270611
cg26689341	-0.0052	0.0487	0.9156	+-	0	0.602	1	0.438	RGMB-AS1;RGMB;CTC-463N11.3	5	98109319
cg06126318	0.0036	0.0343	0.9156	++	0	0.101	1	0.7502	DUSP16	12	12663031
cg11245181	0.0036	0.0337	0.9156	++	0	0.053	1	0.818	ZC3H12D	6	149772854
cg27431274	-0.0027	0.0254	0.9156	+-	0	0.13	1	0.7187	BTBD11	12	107979028
cg20568038	0.0029	0.0273	0.9156	++	0	0.058	1	0.8092	SNORD116-3;SNORD116-9;SNHG14	15	25301930
cg07282151	0.0043	0.041	0.9156	-+	0	0.444	1	0.5054	PABPN1;BCL2L2-PABPN1	14	23791210
cg11566154	0.0042	0.0397	0.9156	+-	76.7	4.29	1	0.03835		6	80579376
cg14665389	0.0032	0.0302	0.9156	+-	34.9	1.536	1	0.2152	TCF7L2;RP11-57H14.2	10	114710815
cg05045194	-0.0037	0.0353	0.9156	-+	0	0.003	1	0.9579	C16orf95	16	87276506
cg24178410	0.0047	0.0439	0.9156	+-	0	0.352	1	0.5528	TSPAN12	7	120432823
cg13591701	-0.0048	0.0452	0.9156	+-	81.2	5.316	1	0.02113	FAM20A	17	66597007
cg02327997	-0.0024	0.0223	0.9156	+-	0	0.73	1	0.3928	ADAM12	10	128077318
cg07896133	-0.0032	0.0298	0.9156	+-	0	0.234	1	0.6286	ZNF598;NPW	16	2060022
cg02349468	0.0043	0.0401	0.9156	-+	46.8	1.88	1	0.1704	SLC12A7	5	1093661
cg04522898	-0.0048	0.0456	0.9156	-+	0	0.001	1	0.9729	R3HDM1	2	136292219
cg21205364	0.0044	0.0418	0.9156	+-	64.9	2.847	1	0.09154	GRID2	4	94074754
cg02470738	0.003	0.0287	0.9156	-+	0	0.864	1	0.3526	C3orf58	3	143691778
cg11367948	-0.0027	0.025	0.9156	+-	0	0.576	1	0.4478	DAPK1	9	90254311
cg23755016	0.002	0.0189	0.9156	+-	43.6	1.773	1	0.183	MFNG	22	37882915
cg14960300	0.0032	0.0304	0.9156	+-	67.9	3.111	1	0.07777	MLF2	12	6859640
cg04208734	0.0043	0.0408	0.9156	-+	75.7	4.117	1	0.04246		7	73270063
cg09497201	0.0052	0.0492	0.9156	-+	0	0.056	1	0.8131		8	25906243
cg25438788	-0.0032	0.0305	0.9156	-+	0	0.193	1	0.6603	TSSC1	2	3323158
cg09938984	-0.0041	0.0388	0.9156	-+	0	0.014	1	0.905	CYB5R3	22	43045211
cg00155731	-0.003	0.0284	0.9157	--	0	0.007	1	0.9323		15	66981279
cg23450938	-0.003	0.0283	0.9157	-+	11.4	1.129	1	0.2881	IL18R1	2	102972792
cg09571848	-0.0035	0.033	0.9157	--	0	0.045	1	0.832		5	64330935
cg11483884	-0.003	0.028	0.9157	-+	0	0.031	1	0.8605	ODZ2	5	167688617
cg26180612	0.0056	0.0531	0.9157	+-	73.8	3.822	1	0.05058	RABGGTA	14	24740941
cg18618395	-0.002	0.0191	0.9157	-+	0	0.008	1	0.9299	DLST	14	75360955
cg13500929	0.0056	0.0526	0.9157	+-	56.6	2.305	1	0.1289	C11orf73	11	86013610
cg11345330	-0.0036	0.0343	0.9157	-+	10.1	1.112	1	0.2917	KREMEN1	22	29470209
cg05573761	-0.0045	0.0422	0.9157	-+	0	0.327	1	0.5676	SGMS2	4	108746046
cg20229939	-0.0024	0.0231	0.9157	-+	0	0.303	1	0.5818		2	175197240
cg20430077	0.0037	0.0353	0.9157	-+	0	0.525	1	0.4686		10	102983513
cg18511029	-0.0044	0.0413	0.9157	-+	0	0.074	1	0.7861	KRTAP3-2	17	39156633
cg06243115	-0.0059	0.0555	0.9157	-+	0	0.016	1	0.8999	LOC643542	18	65258106
cg13599131	-0.0065	0.0614	0.9157	-+	0	0.207	1	0.649	BNIP3	10	133796523
cg13168555	-0.0035	0.0327	0.9157	+-	0	0.662	1	0.4157	ALOX12;ALOX12-AS1;RP11-589P10.5;MIR497HG	17	6898315
cg27102718	0.0027	0.0256	0.9157	-+	90	9.984	1	0.001579	CASP8AP2;Y_RNA	6	90550434
cg03351713	-0.0029	0.0271	0.9157	+-	0	0.359	1	0.5489		12	130866025
cg05876687	0.0037	0.0352	0.9157	++	0	0	1	0.9919		16	1467955
cg03067403	-0.0024	0.0224	0.9157	+-	0	0.828	1	0.3629	C11orf16	11	8954598
cg08931968	-0.0024	0.0225	0.9157	+-	77.9	4.531	1	0.03328	NCRNA00171;ZNRD1-AS1	6	30005372
cg15808331	-0.0031	0.029	0.9157	-+	0	0.004	1	0.9479	CDCP1	3	45142585
cg17896243	0.0034	0.0321	0.9157	-+	14.9	1.175	1	0.2784		8	26123625
cg26794600	0.0039	0.0367	0.9157	-+	0	0.28	1	0.5967		1	101615985
cg00721086	0.0035	0.0335	0.9157	+-	71.3	3.482	1	0.06205	CHRNA7	15	32322288
cg24103098	-0.0023	0.0213	0.9157	-+	0	0.059	1	0.8087	AC073325.1	7	45500116
cg04392496	-0.0022	0.0207	0.9157	--	0	0.013	1	0.9078	AC023669.1	7	46300137
cg19432688	-0.01	0.0942	0.9157	--	0	0.036	1	0.8498		2	1763410
cg05205813	0.0045	0.0428	0.9157	+-	59.7	2.483	1	0.1151	CACNB2;RP11-109I13.2	10	18549413
cg09045849	0.0032	0.0299	0.9157	-+	0	0.22	1	0.6391	CTBP2	10	126733753
cg20205284	0.0037	0.0352	0.9157	-+	0	0.204	1	0.6513		2	72377002
cg25625914	0.0038	0.0354	0.9157	-+	0	0.214	1	0.6435	DTL	1	212244036
cg11680027	0.0034	0.0318	0.9157	++	0	0.001	1	0.9785	FKBP1C	6	63921394
cg11324445	-0.0045	0.0425	0.9157	-+	0	0.751	1	0.3862	ZC3H14	14	89060637
cg13279856	-0.004	0.0382	0.9157	-+	0	0.22	1	0.6388	ZBTB8OS;RBBP4	1	33116780
cg03985136	0.0036	0.0341	0.9157	-+	0	0.717	1	0.3971	ULBP2	6	150262734
cg02025435	0.0041	0.0389	0.9157	-+	0	0.858	1	0.3542	MC1R;RP11-566K11.2;RP11-566K11.4;TUBB3	16	89986317
cg12559031	-0.0026	0.0249	0.9157	-+	0	0.184	1	0.6677	DLX4	17	48046365
cg27112102	0.0043	0.0403	0.9157	-+	0	0.073	1	0.787	EPB41L3	18	5629249
cg11582617	0.0036	0.0337	0.9157	+-	0	0.055	1	0.8147	SERAC1;GTF2H5	6	158589302
cg03564215	0.0063	0.0599	0.9157	-+	58.9	2.435	1	0.1187	OR52J3	11	5067396
cg13836311	-0.0025	0.0237	0.9157	+-	0	0.972	1	0.3242	PTGES	9	132501905
cg17823346	0.0026	0.0248	0.9157	-+	84.2	6.329	1	0.01188	ZMIZ1	10	80848143
cg06692260	0.0038	0.0357	0.9157	+-	0	0.618	1	0.4317	DOCK1	10	128899909
cg12650512	-0.0055	0.0522	0.9157	--	0	0.086	1	0.7698		10	29329220
cg09330320	-0.0063	0.0597	0.9157	+-	0	0.498	1	0.4806	SPSB1	1	9411096
cg12323754	0.0031	0.0297	0.9157	-+	0	0.194	1	0.66	RP11-430L16.1	3	187824844
cg27277859	0.0059	0.0556	0.9157	++	0	0.007	1	0.9329	SHANK1;SYT3	19	51165632
cg19369424	0.0037	0.035	0.9157	+-	55.6	2.252	1	0.1334	ESR1	6	152264237
cg22114135	-0.0037	0.0352	0.9157	+-	0	0.127	1	0.7217	NCOR2	12	124826526
cg11263897	0.0044	0.042	0.9157	-+	0	0.653	1	0.4191	COL19A1	6	70596872
cg11960010	0.004	0.0379	0.9157	+-	0	0.312	1	0.5766	ALMS1	2	73731360
cg10639411	-0.0038	0.0359	0.9157	+-	0	0.259	1	0.6111		3	73150125
cg10613206	-0.003	0.0288	0.9157	+-	0	0.423	1	0.5156	EPHB2	1	23125531
cg23458613	-0.0048	0.0457	0.9157	-+	0	0.12	1	0.7289	KLF11	2	10183227
cg01095819	-0.0032	0.0298	0.9157	-+	71.9	3.56	1	0.05918	E4F1	16	2273298
cg13893634	0.0028	0.0266	0.9157	+-	67.7	3.096	1	0.07846	PPP1R9B	17	48229117
cg06114238	0.0026	0.0248	0.9157	++	0	0.055	1	0.8154	DIP2A	21	47960237
cg03042666	0.0035	0.0326	0.9157	++	0	0.031	1	0.8601	HDAC4	2	240014781
cg20471877	-0.0042	0.0399	0.9157	-+	47.2	1.892	1	0.1689	ENOX1	13	43819351
cg15058956	-0.0048	0.0452	0.9157	-+	0	0.859	1	0.354		1	245081988
cg11464189	-0.0039	0.0372	0.9157	-+	86.7	7.505	1	0.006153	TPBGL;CTD-2562J17.4	11	74950775
cg05507607	-0.0046	0.0436	0.9157	+-	20.9	1.264	1	0.2609		16	85268860
cg05812035	-0.0031	0.0289	0.9157	-+	0	0.077	1	0.7819	LOC100129637;AC010536.1;KLHDC4	16	87733503
cg16716750	-0.0029	0.0276	0.9157	-+	0	0.045	1	0.8325	RGS17	6	153451251
cg17059853	0.005	0.047	0.9157	+-	0	0.067	1	0.7961	NRXN2	11	64490494
cg17307278	-0.0054	0.051	0.9157	-+	0	0.113	1	0.737		2	96396605
cg25789861	0.005	0.0471	0.9157	+-	71.6	3.527	1	0.06038	DSC3	18	28622940
cg19810767	-0.0037	0.0347	0.9157	-+	64.2	2.793	1	0.09469	HMGB1	13	31146447
cg08885927	-0.0058	0.0545	0.9157	+-	32.1	1.473	1	0.2249	IGSF21	1	18625743
cg27266530	-0.0041	0.039	0.9157	-+	54.6	2.203	1	0.1377		12	111346507
cg13918581	-0.0031	0.0296	0.9157	+-	68.6	3.187	1	0.07422	ANKRD11;SPG7	16	89557340
cg17363943	0.0031	0.0294	0.9157	+-	0	0.236	1	0.627	ELOVL6	4	110992869
cg22937985	0.0048	0.0454	0.9157	+-	0	0.577	1	0.4473	PDZRN3	3	73653190
cg05762320	0.0039	0.0365	0.9157	+-	0	0.004	1	0.9501	CEP95	17	62532819
cg07706687	-0.0057	0.0538	0.9157	--	0	0.036	1	0.8496	NAA25	12	112547034
cg27598047	0.0033	0.031	0.9157	++	0	0.082	1	0.7752		12	53055706
cg26351663	0.0049	0.0465	0.9157	+-	0	0.772	1	0.3795	RPUSD4	11	126072352
cg02018326	-0.0028	0.0269	0.9157	-+	66.9	3.018	1	0.08234	SIGLECP3;AC063977.1	19	51670251
cg04981993	-0.0033	0.0308	0.9157	-+	0	0.236	1	0.6269	SERF2;SERF2-C15ORF63;RP11-296A16.1	15	44084006
cg12577250	0.0043	0.0406	0.9157	++	0	0.042	1	0.8383	B4GALT4;B4GALT4-AS1	3	118948906
cg17691555	-0.0034	0.0318	0.9157	-+	0	0.999	1	0.3174	LBR	1	225610097
cg16974014	-0.0026	0.0242	0.9157	+-	0	0.182	1	0.6694	MIR130B;PPIL2	22	22007515
cg11875478	-0.0063	0.0592	0.9157	-+	6.5	1.07	1	0.301		18	54818171
cg19359169	-0.0029	0.027	0.9157	+-	0	0.344	1	0.5573		2	101430943
cg24211742	-0.0052	0.0493	0.9157	+-	0	0.817	1	0.3661	DDX51;NOC4L	12	132627896
cg13952663	0.0032	0.0299	0.9157	++	0	0.012	1	0.9122	RNF115;NBPF20;NBPF10	1	145652389
cg26665236	0.0059	0.0558	0.9157	++	0	0.004	1	0.9494	SORCS2	4	7522214
cg13654884	-0.0037	0.0353	0.9157	+-	0	0.782	1	0.3765	EXOC6	10	94594240
cg17879133	0.0034	0.0325	0.9158	+-	0	0.853	1	0.3556		1	81609133
cg06731983	0.0026	0.0249	0.9158	-+	69.6	3.286	1	0.06985		11	68911676
cg14686113	-0.0043	0.0402	0.9158	+-	62.7	2.684	1	0.1013	GSX2	4	54965829
cg08766743	-0.0035	0.0332	0.9158	-+	0	0.239	1	0.6249		6	16764614
cg07393508	-0.0047	0.0447	0.9158	--	0	0.008	1	0.9285		8	49173116
cg23740975	-0.0057	0.0538	0.9158	+-	0	0.067	1	0.7955	SNORD116-3;SNORD116-9;SNHG14	15	25301860
cg00971952	-0.0029	0.0277	0.9158	-+	0	0.042	1	0.8383		19	44787348
cg06497934	0.003	0.0284	0.9158	-+	24.6	1.327	1	0.2494	MACROD1	11	63899087
cg05345152	-0.0032	0.0307	0.9158	-+	0	0.005	1	0.9447	SMYD3	1	246664003
cg04918504	-0.0044	0.0414	0.9158	-+	0	0.732	1	0.3924	SYNPO2	4	119809845
cg25247582	-0.0046	0.0432	0.9158	--	0	0.003	1	0.9573	AC068490.2	2	22754866
cg11439068	0.0038	0.0364	0.9158	+-	16.4	1.196	1	0.2741	PAK4	19	39616296
cg04771950	0.0041	0.0384	0.9158	-+	0	0.256	1	0.6132		13	47707066
cg11648720	0.0039	0.0371	0.9158	++	0	0.025	1	0.8747		4	693895
cg13238970	0.0066	0.0627	0.9158	++	0	0.035	1	0.852		5	581796
cg26634243	0.0025	0.0235	0.9158	+-	0	0.479	1	0.4887	AGAP1	2	236701783
cg10708213	0.0022	0.0204	0.9158	++	0	0.001	1	0.9791	TCF3	19	1649392
cg02352945	-0.004	0.0378	0.9158	-+	0	0.208	1	0.648	LOC100128640;ACVR2B;RP11-216F19.1	3	38496316
cg14481832	0.0025	0.0236	0.9158	+-	0	0.06	1	0.8064	CCL22	16	57392534
cg03335128	0.0049	0.046	0.9158	+-	22.9	1.296	1	0.2549	GNB1	1	1731415
cg13543915	-0.0029	0.0272	0.9158	-+	23.7	1.311	1	0.2522	PRRC2B	9	134293793
cg08321271	0.0027	0.0252	0.9158	++	0	0.001	1	0.9692	GABRR1	6	89928426
cg17790171	0.0055	0.0518	0.9158	-+	0	0.716	1	0.3974	HRASLS	3	192957583
cg26986713	-0.0044	0.0416	0.9158	+-	0	0.938	1	0.3329	ILDR1	3	121733688
cg14683445	0.0046	0.0438	0.9158	-+	13.5	1.156	1	0.2824	SEMA6D	15	47622178
cg01837275	0.004	0.0381	0.9158	++	0	0.097	1	0.7553	MBNL2	13	97874533
cg19025234	-0.0058	0.0549	0.9158	-+	0	0.401	1	0.5268	THBS4;CTD-2201I18.1	5	79378772
cg02800025	-0.0032	0.0304	0.9158	-+	0	0.469	1	0.4935	ZMYND8	20	45853081
cg12320351	0.0031	0.0295	0.9158	+-	18	1.219	1	0.2695	HIVEP2	6	143189430
cg10966568	-0.0043	0.0408	0.9158	+-	58.7	2.421	1	0.1197	CELF3;AL589765.1	1	151688952
cg11752440	0.0038	0.0361	0.9158	-+	72.6	3.653	1	0.05598	DYNC2H1	11	102980466
cg07318204	-0.0058	0.0546	0.9158	+-	0	0.638	1	0.4244	HHIP;RP11-291L15.2	4	145566441
cg04036064	0.0039	0.0369	0.9158	+-	0	0.105	1	0.7464	NMRK1;C9orf95	9	77681760
cg01803771	0.0037	0.0348	0.9158	-+	0	0.854	1	0.3554		8	38729649
cg06239191	-0.0046	0.0433	0.9158	-+	0	0.052	1	0.8198	KIAA1875;SHARPIN	8	145163136
cg05210412	0.0042	0.0394	0.9158	-+	0	0.38	1	0.5376	CA4	17	58227342
cg24485854	0.0022	0.0205	0.9158	+-	0	0.004	1	0.948	TTR	18	29176420
cg12831351	-0.0083	0.0787	0.9158	+-	0	0.105	1	0.7453	ZNF23;RP11-510M2.2;AC010547.9	16	71496226
cg11147724	-0.0046	0.0437	0.9158	+-	0	0.202	1	0.6534		7	157322117
cg05362070	-0.0067	0.0638	0.9158	-+	0	0.165	1	0.6849		1	30995359
cg18074540	-0.0028	0.0267	0.9158	-+	0	0.06	1	0.8068	UNC45A	15	91488186
cg00014020	-0.0078	0.0738	0.9158	+-	0	0.087	1	0.7679	PDE4C	19	18344740
cg13626907	0.004	0.038	0.9158	+-	0	0.878	1	0.3489	GOT2;RP11-410D17.2	16	58767867
cg09623162	0.0027	0.0254	0.9158	+-	0	0.887	1	0.3463	POL3S;PRSS53;RP11-196G11.1	16	31100786
cg02597504	0.0034	0.032	0.9158	-+	0	0.105	1	0.7464		2	26364164
cg23031518	0.0048	0.0453	0.9158	++	0	0.015	1	0.9036	SPATA7	14	88851898
cg09548390	0.0075	0.0709	0.9158	+-	57.3	2.341	1	0.126	SNTG1	8	51555740
cg08812889	0.0041	0.0389	0.9158	-+	66.8	3.008	1	0.08285		4	174439925
cg16944574	0.0034	0.0324	0.9158	+-	0	0.11	1	0.7401	MIR497HG	17	6923077
cg06620269	0.0027	0.026	0.9158	+-	74.8	3.966	1	0.04642		17	2952258
cg06438216	-0.0021	0.0199	0.9158	+-	0	0.43	1	0.512	Y_RNA	11	10746826
cg06325300	-0.0043	0.0407	0.9158	-+	80.4	5.091	1	0.02405	PAK1	11	77081330
cg16919671	0.0057	0.0538	0.9158	+-	0	0.065	1	0.798	USP3	15	63835617
cg02296392	-0.0063	0.0591	0.9158	+-	70.9	3.441	1	0.06361	ATP8B3	19	1790893
cg19731602	0.0029	0.0273	0.9158	-+	0	0.121	1	0.7277	CTDSP1	2	219262309
cg27136634	-0.003	0.0288	0.9158	-+	0	0.164	1	0.6859	ABCC8	11	17436130
cg17829914	0.0043	0.041	0.9158	+-	0	0.018	1	0.8919	FCHO2	5	72385895
cg07504616	0.0032	0.0304	0.9158	+-	0	0.813	1	0.3672	MAF	16	79633542
cg06466689	0.0035	0.0335	0.9158	+-	0	0.023	1	0.8786	NRXN1	2	50992829
cg14320036	-0.0038	0.0355	0.9158	-+	22.7	1.294	1	0.2554		11	103496824
cg07177380	-0.005	0.0476	0.9158	+-	22.3	1.288	1	0.2565	RP11-148L24.1	4	175133151
cg07649832	-0.0063	0.0593	0.9158	-+	19.5	1.243	1	0.2649		12	18082030
cg09575603	0.0044	0.0416	0.9158	-+	66.2	2.963	1	0.08521	PPP3R1	2	68480722
cg02737840	0.0037	0.0352	0.9158	+-	0	0.969	1	0.325	GARNL3	9	130006133
cg00151370	-0.0044	0.0417	0.9158	+-	51.7	2.069	1	0.1503	ATXN1	6	16323285
cg14472384	0.0039	0.037	0.9159	-+	32.3	1.478	1	0.2241		6	27256375
cg06821993	0.0048	0.0454	0.9159	-+	52.6	2.108	1	0.1465	CSMD3	8	114449011
cg05903609	-0.0032	0.0303	0.9159	-+	41.6	1.711	1	0.1908	PRPF8	17	1587888
cg23328622	0.0052	0.0491	0.9159	+-	48.4	1.938	1	0.1639	SNAP25;RP5-839B4.7	20	10199302
cg01288167	-0.0032	0.0306	0.9159	-+	0	0.475	1	0.4908	BAI1	8	143535437
cg05773746	-0.0032	0.0305	0.9159	-+	0	0.01	1	0.9209	RP11-296A18.3	1	51684908
cg03424262	-0.0031	0.0297	0.9159	-+	69.2	3.25	1	0.07143	ATP8B2	1	154320914
cg21895319	-0.0027	0.0256	0.9159	-+	0	0.005	1	0.9425	MED12L	3	150874026
cg04311057	0.0042	0.0393	0.9159	-+	0	0.746	1	0.3878		2	112419547
cg23259721	0.003	0.0285	0.9159	+-	0	0.579	1	0.4466	AF241725.4	21	22938667
cg24693061	0.0035	0.0334	0.9159	+-	57.8	2.371	1	0.1236		10	134602530
cg11142525	0.0025	0.0234	0.9159	-+	31.4	1.457	1	0.2274	SOCS7	17	36553434
cg24518575	0.0029	0.027	0.9159	-+	0	0.778	1	0.3778	OTOF	2	26684422
cg14438265	0.0024	0.0224	0.9159	-+	85	6.645	1	0.009942		22	44845382
cg14343073	0.0054	0.0513	0.9159	+-	0	0.57	1	0.4503	MTUS2	13	29771026
cg04017512	-0.0066	0.0621	0.9159	+-	0	0.394	1	0.5301		10	35195138
cg26881360	0.0029	0.0278	0.9159	-+	0	0.438	1	0.5081	MCC	5	112622133
cg13945718	0.0036	0.0343	0.9159	+-	0	0.064	1	0.8004	MORN4	10	99393633
cg15828461	0.0025	0.0236	0.9159	++	0	0.001	1	0.9816		5	159415166
cg01308087	0.0039	0.0366	0.9159	-+	65.8	2.922	1	0.08737		2	145137193
cg20921684	-0.0029	0.0278	0.9159	+-	59.6	2.474	1	0.1157		17	19370694
cg10477854	-0.0034	0.0319	0.9159	+-	67	3.034	1	0.08155	WRB;TMPRSS3	21	40760975
cg20673279	0.0045	0.0422	0.9159	++	0	0.002	1	0.961	NTRK1;INSRR	1	156829762
cg13592780	0.0042	0.0394	0.9159	-+	27.8	1.385	1	0.2392	ADCY5	3	123010034
cg12654776	0.002	0.0187	0.9159	+-	50	2	1	0.1573	SNED1;AC005237.4	2	241978461
cg14039649	0.0025	0.0237	0.9159	+-	0	0.644	1	0.4221	POLR2F	22	38352398
cg27426340	-0.0025	0.0235	0.9159	+-	0	0.45	1	0.5023	PTCHD2	1	11589839
cg08800497	-0.0033	0.0316	0.9159	+-	23.5	1.307	1	0.2529	CSNK1G2	19	1970008
cg11138035	-0.0042	0.0395	0.9159	-+	53.8	2.162	1	0.1414	CTD-2503O16.4	5	74244655
cg27532187	0.0049	0.0468	0.9159	-+	0	0.792	1	0.3735	RNF39	6	30043354
cg08844169	0.0039	0.0368	0.9159	+-	45	1.819	1	0.1774	TMEM39A	3	119180915
cg14088286	-0.0051	0.0479	0.9159	--	0	0.043	1	0.8356	TACC1;Y_RNA	8	38600696
cg02900757	-0.0029	0.0275	0.9159	+-	60.4	2.524	1	0.1121	CTBP2	10	126782576
cg00933443	-0.0046	0.0432	0.9159	-+	0	0.368	1	0.5439	DBR1	3	137892432
cg16129800	0.0018	0.0173	0.9159	-+	10.8	1.122	1	0.2896	SLC22A18AS;SLC22A18	11	2920414
cg15929721	-0.0038	0.0357	0.9159	-+	0	0.878	1	0.3487	MYH14	19	50811129
cg20706049	-0.0046	0.0436	0.9159	-+	77.4	4.427	1	0.03537	SH3RF3	2	110026630
cg11202704	0.0025	0.0233	0.9159	-+	0	0.171	1	0.6789	NSMCE2	8	126347635
cg06940299	-0.0022	0.021	0.9159	+-	0	0.089	1	0.765	LDHD	16	75147500
cg25750294	-0.0035	0.0327	0.9159	-+	0	0.304	1	0.5812		8	12800007
cg03538922	-0.0032	0.0306	0.9159	+-	38.6	1.628	1	0.2019	LOC100129637;KLHDC4;AC010536.1	16	87737870
cg26404463	0.0033	0.0313	0.9159	+-	0	0.73	1	0.3928		5	32317417
cg17487993	-0.0047	0.0442	0.9159	+-	0	0.141	1	0.7071	HDGF;PRCC	1	156721951
cg12863443	-0.0037	0.0347	0.9159	--	0	0.002	1	0.9677	C10orf28	10	99894013
cg15602564	0.0029	0.0279	0.9159	-+	0	0.312	1	0.5762	SS18L1	20	60725147
cg27011986	-0.004	0.0379	0.9159	-+	0	0.168	1	0.6821	RC3H2	9	125667655
cg09007600	0.0045	0.0429	0.9159	+-	0	0.004	1	0.9482	ALS2CR4;TMEM237	2	202508229
cg05067717	0.0023	0.0217	0.9159	-+	0	0.393	1	0.531	TNXB	6	32051067
cg02652475	0.0066	0.0629	0.9159	-+	63.9	2.768	1	0.09615	C3orf57;SPTSSB	3	161089871
cg16304412	0.0029	0.0274	0.9159	-+	68.3	3.15	1	0.07591	MCF2L	13	113681209
cg23686123	-0.0037	0.0351	0.9159	--	0	0	1	0.9915		12	128378462
cg14956182	0.0046	0.044	0.9159	+-	24	1.315	1	0.2514	ATG2B	14	96777946
cg11809085	-0.0044	0.0412	0.9159	-+	12.1	1.137	1	0.2862	TNFSF15	9	117567756
cg05098827	-0.0035	0.0331	0.9159	-+	0	0.047	1	0.8275	AC098820.3	2	217354750
cg18287616	-0.0024	0.0227	0.9159	--	0	0.048	1	0.8262	PARD3	10	34495184
cg11367404	0.0037	0.0355	0.9159	++	0	0	1	0.9987	SH3RF1	4	170180146
cg01481879	0.0024	0.0225	0.9159	-+	52.8	2.117	1	0.1457	SNX8	7	2316636
cg10068041	-0.0045	0.0424	0.9159	--	0	0.002	1	0.9671	PLCB1	20	8721036
cg15840462	-0.0045	0.0428	0.9159	-+	48.6	1.944	1	0.1632	AGRN	1	969744
cg21887430	0.0048	0.0456	0.9159	+-	0	0.911	1	0.3398	PBK	8	27695858
cg15320238	0.0037	0.0348	0.9159	-+	0	0.4	1	0.5273	RP11-883G14.4	16	51091402
cg06730503	0.0027	0.0255	0.9159	+-	0	0.989	1	0.32	PLCH1	3	155431924
cg24652049	0.0043	0.0407	0.9159	+-	13	1.149	1	0.2838		2	68666791
cg19489704	-0.0038	0.0357	0.9159	+-	0	0.204	1	0.6516		2	31508053
cg15059618	-0.0024	0.023	0.9159	+-	0	0.9	1	0.3428		11	36279141
cg08760887	-0.003	0.0282	0.9159	+-	0	0.822	1	0.3645		3	107658668
cg19349713	-0.005	0.0477	0.9159	-+	0	0.129	1	0.7198	CPEB1	15	83300338
cg14533522	0.0043	0.0411	0.9159	-+	0	0.919	1	0.3378	C16orf97;RP11-152O14.5	16	52107362
cg00253851	0.003	0.028	0.9159	++	0	0	1	0.9925		16	8223276
cg25068166	0.0043	0.0407	0.9159	+-	0	0.565	1	0.4522	SESN1	6	109330911
cg09108797	0.0039	0.0367	0.9159	+-	0	0.079	1	0.778	MRS2	6	24403136
cg05427488	0.0025	0.0234	0.9159	+-	0	0.009	1	0.9253	CTA-392C11.1	8	40167709
cg03087247	0.004	0.0376	0.9159	+-	0	0.873	1	0.3502	SNED1	2	242006772
cg14090148	0.0027	0.0254	0.9159	+-	0	0.019	1	0.8905	NADSYN1	11	71191548
cg02106188	-0.0035	0.0333	0.9159	+-	0	0.688	1	0.407	RASSF8	12	26205058
cg27636598	-0.0044	0.0412	0.9159	-+	58.5	2.411	1	0.1205	MAP2K6	17	67409682
cg21940220	0.0034	0.0323	0.916	-+	0.7	1.008	1	0.3155	AFMID;TK1	17	76184081
cg15625675	0.0035	0.0333	0.916	+-	10.2	1.114	1	0.2913	TMED7-TICAM2;TMED7	5	114957464
cg06797617	0.0049	0.0463	0.916	++	0	0.001	1	0.9706		2	88649907
cg24092587	-0.003	0.028	0.916	+-	40.6	1.684	1	0.1944	RAD18	3	8996788
cg05824973	-0.0057	0.0539	0.916	+-	2.3	1.024	1	0.3116	KRT6A	12	52881484
cg10311160	-0.0027	0.0254	0.916	-+	0	0.406	1	0.524		18	11324853
cg15596913	-0.0031	0.029	0.916	-+	0	0.008	1	0.9301		17	77703105
cg24160312	-0.0022	0.021	0.916	-+	43.2	1.761	1	0.1845	IL4I1	19	50396010
cg12557430	-0.0046	0.0433	0.916	-+	0	0.186	1	0.6666	SPRED3	19	38881609
cg12992720	-0.0035	0.0331	0.916	--	0	0.101	1	0.7501	LPAR2	19	19738592
cg15806158	-0.0023	0.0223	0.916	-+	0	0.196	1	0.6576		15	41059932
cg10939719	-0.0023	0.0222	0.916	--	0	0	1	1	CD2	1	117311712
cg21594040	-0.0025	0.0234	0.916	-+	54.9	2.216	1	0.1366		11	118933723
cg21306006	0.0036	0.0342	0.916	-+	80.6	5.165	1	0.02305	LOC441177;C6orf176;LINC00473	6	166402081
cg00900790	-0.0041	0.0387	0.916	-+	0	0.19	1	0.6633		14	75704839
cg23062425	-0.0041	0.0391	0.916	+-	80.3	5.075	1	0.02428	ITGA1;PELO;CTD-2288O8.1	5	52083961
cg03268401	-0.0052	0.0497	0.916	-+	58	2.381	1	0.1228	CERS5	12	50561215
cg15234123	-0.0027	0.0252	0.916	-+	0	0.289	1	0.5908	ADSSL1	14	105210970
cg24024036	-0.0044	0.0418	0.916	-+	48	1.921	1	0.1657	SH3RF1	4	170101082
cg07131958	-0.0023	0.0222	0.916	+-	0	0.178	1	0.6731	RP11-472N13.3	10	31996415
cg16545424	-0.0051	0.0488	0.916	+-	0	0.566	1	0.4518		5	171119249
cg23084705	0.0044	0.042	0.916	-+	0	0.331	1	0.5649	PMAIP1	18	57566328
cg02218809	-0.0052	0.049	0.916	--	0	0.022	1	0.8809	TMEM219	16	29973300
cg10277624	0.0042	0.0396	0.916	-+	0	0.172	1	0.678	NFATC2IP	16	28962036
cg20013302	0.003	0.0282	0.916	+-	61.1	2.569	1	0.109		13	111166833
cg07503593	-0.0032	0.0301	0.916	-+	53.8	2.166	1	0.1411	CIITA	16	11001032
cg25174662	0.0048	0.0459	0.916	+-	0	0.053	1	0.8173	RGCC	13	42031458
cg09483270	0.0057	0.0541	0.916	+-	0	0.048	1	0.8258	AC104801.1	2	172970835
cg13725458	-0.0033	0.0314	0.916	+-	79.2	4.813	1	0.02825	EEFSEC	3	128087889
cg23101776	-0.0028	0.0269	0.916	+-	49.3	1.971	1	0.1604	AC097468.4	2	219866072
cg15444358	0.004	0.0375	0.916	+-	0	0.311	1	0.577		14	102051071
cg24715060	0.0047	0.0444	0.916	+-	0	0.728	1	0.3936	U6	11	78291456
cg07729537	0.0041	0.0386	0.916	+-	69.4	3.268	1	0.07065		4	186048714
cg15214284	0.003	0.0288	0.916	+-	0	0.021	1	0.8845		4	141173835
cg24217922	0.0035	0.0334	0.916	-+	2	1.02	1	0.3124	VPS13B;RP11-410L14.2	8	100025382
cg10297023	0.0028	0.0266	0.916	-+	0	0.48	1	0.4885	LINC00900;CTC-774J1.2;AP000797.3	11	115631855
cg24072927	0.0065	0.0617	0.916	+-	88.5	8.722	1	0.003144	PTPRN2	7	157809451
cg01034197	0.0019	0.0183	0.916	-+	29.4	1.416	1	0.2341		10	135071851
cg17698935	0.0067	0.0639	0.916	-+	0	0.26	1	0.61		14	97497142
cg11710773	-0.005	0.0473	0.916	-+	0	0.229	1	0.6321		5	51652272
cg24153044	-0.0043	0.0403	0.916	+-	0	0.194	1	0.6593	ESPN;HES2	1	6485201
cg05744184	-0.0025	0.0236	0.916	-+	0	0.577	1	0.4473	STAT5A	17	40463806
cg23858467	-0.0025	0.0241	0.916	+-	0	0.996	1	0.3183	AHI1	6	135635876
cg11670806	-0.004	0.0379	0.916	-+	0	0.612	1	0.434	CTD-2066L21.3	5	33213116
cg12723811	-0.008	0.0754	0.916	+-	79.9	4.967	1	0.02583	RN5S407;RN5S408;RN5S409;RN5S406	16	34968751
cg15882547	0.0033	0.0315	0.916	-+	0	0.504	1	0.4778		8	74668463
cg27529515	-0.0026	0.0251	0.916	+-	0	0.202	1	0.6532		15	70148211
cg02065274	-0.0036	0.034	0.916	-+	0	0.044	1	0.8344	UBE3B	12	109951614
cg18869485	0.0036	0.0346	0.916	++	0	0.012	1	0.9112	PCDHGA4;PCDHGA12;PCDHGA11;PCDHGA9;PCDHGA1;PCDHGB1;PCDHGC3;PCDHGB6;PCDHGB3;PCDHGB7;PCDHGA6;PCDHGA8;PCDHGA10;PCDHGA5;PCDHGB4;PCDHGA3;PCDHGA2;PCDHGA7;PCDHGB2;PCDHGB5	5	140854797
cg02322908	0.0027	0.0254	0.916	-+	0	0.163	1	0.6861	KCNF1	2	11051802
cg23450845	0.0031	0.0293	0.916	-+	38.7	1.63	1	0.2017		17	44972516
cg25969810	0.0085	0.0801	0.916	+-	76.7	4.291	1	0.03832	NFASC	1	204807013
cg09136346	0.0036	0.0344	0.916	+-	0	0.564	1	0.4526	RP11-268G13.1	20	11667735
cg10841756	-0.0048	0.0451	0.916	-+	0	0.773	1	0.3792	PVRL4	1	161059267
cg12433926	0.0036	0.0344	0.916	++	0	0.005	1	0.9418	CASC2	10	119809260
cg11875995	-0.0029	0.0272	0.916	-+	55.5	2.25	1	0.1336		8	123587744
cg07195949	-0.0044	0.0413	0.916	-+	0	0.131	1	0.7171	MGAT1	5	180243548
cg04242728	-0.0018	0.0166	0.916	--	0	0.025	1	0.8743	TBC1D24	16	2536153
cg07876131	0.0072	0.0687	0.916	+-	0	0.006	1	0.9402	AC140542.2;RP11-523L20.2	16	47921600
cg25191316	-0.0047	0.0448	0.916	-+	0	0.104	1	0.7472	ELOVL7	5	60140900
cg26864766	-0.0043	0.0404	0.916	--	0	0.227	1	0.634	MACF1	1	39857950
cg20197123	-0.0037	0.0351	0.916	+-	0	0.616	1	0.4326		10	125923337
cg15450824	-0.0039	0.0372	0.916	-+	0	0.101	1	0.751	GALNT9	12	132824489
cg23747996	-0.0025	0.0238	0.916	-+	14.3	1.167	1	0.28	PPP1R16A;CTD-2517M22.14;CTD-2517M14.5	8	145723492
cg11577089	0.0041	0.0386	0.916	++	0	0.011	1	0.9151	RMDN2-AS1;RMDN2;AC016689.1;FAM82A1	2	38264725
cg10152030	0.004	0.0377	0.916	++	0	0.001	1	0.9814	DECR2;NME4	16	460049
cg08836465	-0.0032	0.0299	0.916	-+	80.1	5.02	1	0.02506		13	38993699
cg06113199	-0.0031	0.0296	0.916	-+	84.3	6.374	1	0.01158		7	130104263
cg23995169	-0.0028	0.0265	0.916	-+	0	0.06	1	0.806	SRBD1	2	45835706
cg14274611	0.0034	0.0327	0.916	+-	0	0.506	1	0.4767	SORCS2	4	7234143
cg06660209	0.004	0.0381	0.916	-+	0	0.148	1	0.7008	TESC	12	117490487
cg18453551	0.0028	0.027	0.916	-+	0	0.698	1	0.4035	LOC90246	3	128226565
cg04960128	-0.0027	0.0258	0.916	-+	27.1	1.372	1	0.2414	BAT2;PRRC2A	6	31600695
cg17025477	-0.0031	0.0292	0.916	-+	31.5	1.46	1	0.227	TINF2	14	24713132
cg01154508	0.003	0.0285	0.916	-+	39.4	1.652	1	0.1988		14	95787880
cg11522047	0.0043	0.0412	0.9161	+-	80.9	5.226	1	0.02226	ACTR1B;RNU4-8P;AC017099.3	2	98281738
cg17012863	-0.0048	0.046	0.9161	+-	35.3	1.547	1	0.2136	LIPA	10	91011802
cg26944420	-0.0022	0.0211	0.9161	-+	89.1	9.196	1	0.002425	GRM7;GRM7-AS1	3	7602120
cg16342933	-0.0035	0.0331	0.9161	--	0	0.008	1	0.9308	RP11-508O18.1	3	74047690
cg22911576	0.0045	0.0429	0.9161	-+	0	0.666	1	0.4146	KIAA1549	7	138605362
cg17585395	0.0056	0.0536	0.9161	-+	34.7	1.531	1	0.216		6	13831046
cg14838757	0.0026	0.0246	0.9161	+-	0	0.175	1	0.6759	XPR1	1	180662660
cg05505375	-0.0026	0.0242	0.9161	+-	75.1	4.022	1	0.04492	CAPN3;RP11-164J13.1	15	42701752
cg19267163	0.0032	0.0299	0.9161	++	0	0.002	1	0.9606	NKAIN2	6	125004984
cg03707913	-0.0032	0.0306	0.9161	-+	0	0.943	1	0.3314	EOGT;C3orf64;CTD-2013N24.2	3	69062891
cg00367515	-0.0031	0.0296	0.9161	-+	67.4	3.072	1	0.07967	SDR16C5	8	57230584
cg02108196	-0.0034	0.032	0.9161	-+	47.4	1.902	1	0.1678	TSSC1	2	3322515
cg14271729	0.0041	0.0387	0.9161	+-	27.3	1.376	1	0.2408	NAA30	14	57858383
cg09773442	-0.003	0.0282	0.9161	-+	14.2	1.165	1	0.2804	PPP3R1	2	68471759
cg01010091	0.004	0.0376	0.9161	-+	0	0.49	1	0.484	TRAV10	14	22292347
cg09449030	-0.0039	0.0368	0.9161	+-	0	0.219	1	0.6396	ZNF781	19	38182950
cg19576556	0.0033	0.0314	0.9161	+-	0	0.462	1	0.4967	DUS1L	17	80024177
cg06942010	0.0029	0.0273	0.9161	-+	18.9	1.234	1	0.2667	NCOR2	12	124896683
cg18428559	-0.0026	0.0251	0.9161	-+	63.8	2.765	1	0.09634	POU2F2	19	42616123
cg08964099	0.0038	0.0364	0.9161	-+	0	0.2	1	0.655	EPB41L2	6	131187131
cg10325211	-0.0059	0.0559	0.9161	-+	0	0.627	1	0.4285		2	114260096
cg12176976	0.0022	0.0204	0.9161	+-	0	0.025	1	0.8742		10	125975143
cg25196283	-0.0037	0.0355	0.9161	+-	9.4	1.103	1	0.2936	SETD1B	12	122260498
cg09062397	-0.0024	0.0228	0.9161	--	0	0	1	0.9879	RTEL1	20	62289856
cg10162823	0.0028	0.027	0.9161	-+	0	0.288	1	0.5916	NCRNA00181;ZNF497;A1BG	19	58865940
cg02193640	0.0023	0.0223	0.9161	+-	0	0.254	1	0.6142	KIAA1671	22	25456676
cg12289617	0.004	0.0378	0.9161	-+	63.5	2.737	1	0.09802	CCT5	5	10259861
cg12777151	-0.0025	0.0234	0.9161	--	0	0.038	1	0.8445	STK40	1	36840368
cg09831535	-0.003	0.0287	0.9161	+-	16.9	1.204	1	0.2726	SRRM4;RP11-364C11.2	12	119554160
cg25299319	-0.0025	0.0242	0.9161	-+	0	0.024	1	0.8766	LRP1	12	57559728
cg26569937	-0.0029	0.0275	0.9161	-+	62.4	2.659	1	0.103	GNG7	19	2594841
cg17518643	0.0024	0.0224	0.9161	++	0	0.001	1	0.9756	UBAC2;MIR548AN;UBAC2-IT1	13	99969273
cg13512321	0.0045	0.0423	0.9161	-+	43.1	1.756	1	0.1851		20	47006623
cg22161674	0.0033	0.0312	0.9161	+-	0	0.618	1	0.4317		2	235073160
cg19529472	-0.0044	0.0416	0.9161	+-	0	0.16	1	0.6894	BAI1	8	143534954
cg17570483	-0.0036	0.0343	0.9161	-+	0	0.006	1	0.9383	ADAP2	17	29248848
cg10532739	0.004	0.0383	0.9161	-+	35.7	1.556	1	0.2122		17	4297871
cg14247325	0.0036	0.0342	0.9161	+-	0	0.121	1	0.7284	MIR548F5;DCLK1	13	36501687
cg13726531	-0.0028	0.0262	0.9161	--	0	0.054	1	0.8169	KLKB1	4	187147481
cg22627734	0.0052	0.0494	0.9161	+-	67.1	3.041	1	0.0812	RP11-136I14.5	11	115456865
cg01870247	-0.0038	0.0361	0.9161	+-	0	0.482	1	0.4876	DNMT3B	20	31354127
cg13901539	-0.0046	0.0432	0.9161	+-	0	0.121	1	0.728	ZNF618	9	116811633
cg05684195	0.0023	0.0217	0.9161	-+	73	3.699	1	0.05445	CIDEC	3	9920572
cg01618130	-0.0036	0.0338	0.9161	+-	0	0.304	1	0.5811	HS3ST6	16	1968576
cg24797830	0.004	0.0384	0.9161	+-	0	0.032	1	0.8576	COPS6	7	99686956
cg16016951	0.0045	0.0424	0.9161	+-	0	0.024	1	0.8757	DUT;RP11-154J22.1	15	48624163
cg06564331	-0.0045	0.0429	0.9161	--	0	0.281	1	0.5959	TBC1D30	12	65190232
cg05502048	0.0024	0.0225	0.9161	-+	0	0.453	1	0.5011	RP11-53L24.1	16	73846194
cg09039506	-0.0034	0.0325	0.9161	+-	0	0.578	1	0.447		5	130043590
cg02303910	0.0043	0.0411	0.9161	-+	0	0.209	1	0.6478	LOC101927708;AC127526.1;RP13-726E6.2	11	3577115
cg17271677	-0.0045	0.0429	0.9161	--	0	0	1	0.9909	PDPN	1	13942436
cg06473773	0.0033	0.031	0.9161	-+	57.5	2.352	1	0.1251	LOC388796;SNORA71D;RP4-564F22.2	20	37063729
cg23951474	-0.006	0.0568	0.9161	-+	52.7	2.115	1	0.1459	TH	11	2188061
cg00468163	0.0035	0.0336	0.9161	-+	0	0.46	1	0.4974	MIR5004;SYNGAP1	6	33404609
cg07716946	-0.0036	0.0343	0.9161	+-	61.2	2.575	1	0.1086	RP11-798K3.2	15	67326118
cg04343891	-0.0043	0.0412	0.9161	+-	13	1.149	1	0.2837	PRDM8;RP11-377G16.2	4	81106663
ch.2.240376F	-0.0053	0.05	0.9161	-+	21.9	1.28	1	0.2579	KIDINS220	2	8920135
cg22984898	0.0042	0.0397	0.9161	+-	49.8	1.991	1	0.1582	RP11-541P9.3	5	162617091
cg27570636	-0.003	0.0286	0.9161	+-	0	0.172	1	0.6781	SMYD2	1	214454189
cg17304695	0.0031	0.0293	0.9161	+-	0	0.711	1	0.3993	ST6GAL1	3	186691708
cg13531596	-0.0032	0.0306	0.9161	-+	45.3	1.829	1	0.1762		19	39894559
cg03736562	0.0053	0.0502	0.9161	-+	0	0.898	1	0.3434	CCNC	6	100016731
cg13403369	0.0039	0.0372	0.9161	+-	0	0.759	1	0.3837	AC139666.1	3	195868640
cg22535307	-0.0049	0.0467	0.9161	-+	3.2	1.033	1	0.3095	FBN1;RP11-227D13.1	15	48938370
cg00820288	0.0046	0.0436	0.9161	+-	0	0.081	1	0.776		5	42022161
cg09038998	-0.0021	0.0198	0.9161	+-	76	4.166	1	0.04124	MGAT4B	5	179230698
cg17453780	-0.0044	0.0422	0.9161	--	0	0.064	1	0.801	RPH3A	12	113013048
cg11796345	-0.0035	0.0331	0.9161	--	0	0.003	1	0.9558	EIF2B2	14	75469176
cg15023063	0.0034	0.032	0.9161	+-	0	0.49	1	0.4841		19	16397014
cg03703498	-0.0048	0.0451	0.9161	+-	72.6	3.649	1	0.0561		1	162954656
cg05121480	0.004	0.0377	0.9161	-+	26.9	1.368	1	0.2422	SST	3	187387601
cg25199081	0.0047	0.0449	0.9161	-+	63.2	2.715	1	0.09944		5	1147529
cg04850045	0.0072	0.0682	0.9161	++	0	0.001	1	0.9808		2	105853200
cg25719435	0.0031	0.029	0.9161	-+	18.7	1.23	1	0.2674	ADAMTS17	15	100514683
cg07484739	0.0029	0.0271	0.9161	-+	0	0.592	1	0.4417		2	177356020
cg24299605	0.0022	0.0213	0.9161	-+	0	0.561	1	0.4537	RAB11A	15	66129805
cg05076775	0.005	0.0471	0.9161	+-	41.7	1.716	1	0.1902	NPC2;ISCA2	14	74960176
cg22311942	-0.0045	0.0423	0.9161	+-	67.8	3.106	1	0.078	NUP85	17	73201390
cg08764227	-0.0049	0.0467	0.9161	-+	0	0.122	1	0.7272	SERPINA5	14	95047880
cg08465862	-0.0038	0.036	0.9161	-+	0	0.845	1	0.3581	PFKP	10	3109459
cg22028728	0.0027	0.0261	0.9161	++	0	0.053	1	0.8184	CCDC34	11	27369658
cg06963177	-0.0111	0.1058	0.9161	-+	0	0.226	1	0.6348		8	104116250
cg09984370	-0.0032	0.0307	0.9161	+-	25.1	1.335	1	0.2479	ZNF567;AC074138.3	19	37178943
cg02696047	-0.0038	0.0358	0.9162	+-	0	0.94	1	0.3322	ATOH8	2	85980260
cg05490132	0.0021	0.0198	0.9162	-+	0	0.789	1	0.3744	TUBGCP4;ZSCAN29	15	43661835
cg02019051	-0.0034	0.0327	0.9162	--	0	0.041	1	0.8401	DTWD1;C15orf33;FGF7	15	49913146
cg20413616	0.0034	0.0321	0.9162	+-	0	0.548	1	0.4592	DENND1A	9	126311780
cg23378546	-0.0046	0.0438	0.9162	+-	18.8	1.232	1	0.267		17	76352717
cg26364141	-0.003	0.0287	0.9162	-+	0	0.181	1	0.6707	ULK1	12	132404558
cg09909715	0.0032	0.0304	0.9162	+-	13.1	1.151	1	0.2833		22	28065535
cg13908149	0.0036	0.0341	0.9162	+-	0	0.263	1	0.6081	DIP2C	10	630942
cg12645898	-0.0026	0.0247	0.9162	-+	0	0.454	1	0.5003	ABHD12B;RP11-218E20.6	14	51352392
cg14300334	0.0041	0.0387	0.9162	+-	85.4	6.835	1	0.008939	SENP8	15	72432004
cg24929309	-0.0034	0.0319	0.9162	-+	0	0.024	1	0.876	CASP12	11	104768693
cg06938519	-0.0039	0.0371	0.9162	-+	63.3	2.727	1	0.09865	GNG7	19	2545986
cg05301808	0.0054	0.0517	0.9162	++	0	0.08	1	0.7769	C1orf21	1	184355774
cg25628040	-0.0023	0.0218	0.9162	-+	20.3	1.255	1	0.2626	DCBLD2;ST3GAL6	3	98520141
cg02781447	-0.0028	0.0264	0.9162	+-	0	0.687	1	0.4071	ZNF311	6	28967660
cg04893611	-0.0025	0.0239	0.9162	-+	0	0.034	1	0.8532	SKI	1	2208225
cg22657659	-0.0061	0.058	0.9162	-+	20.5	1.258	1	0.262	CPZ;GPR78	4	8608361
cg16760173	-0.0042	0.0403	0.9162	--	0	0.006	1	0.9395	HACD1;PTPLA	10	17659529
cg10671830	-0.0035	0.0337	0.9162	-+	87.9	8.264	1	0.004044	SORCS2	4	7652103
cg01702501	0.0038	0.0365	0.9162	+-	50.3	2.013	1	0.156	RGMA	15	93629544
cg04011182	0.0034	0.0326	0.9162	+-	0	0.225	1	0.6351	PDE1C	7	32110239
cg24525967	0.0026	0.0245	0.9162	-+	0	0.779	1	0.3773		8	57023350
cg09069579	0.0036	0.0339	0.9162	+-	0	0.901	1	0.3424	FAM163B	9	136451195
cg13879871	0.0026	0.0243	0.9162	-+	0	0.558	1	0.4552	NPRL2;CYB561D2	3	50386910
cg13262164	0.0029	0.0277	0.9162	+-	0	0.003	1	0.9591	SSBP3	1	54741674
cg20884110	-0.0066	0.0632	0.9162	+-	0	0.316	1	0.5739	SYNE1	6	152464870
cg10969178	-0.0035	0.0337	0.9162	+-	0	0.808	1	0.3688	SLC44A4	6	31838402
cg01243823	0.0043	0.0407	0.9162	-+	18.5	1.228	1	0.2679	NOD2	16	50732212
cg23296791	-0.0036	0.0346	0.9162	-+	0	0.068	1	0.7937	CLC	19	40229766
cg10558984	0.0038	0.0361	0.9162	+-	0	0.486	1	0.4857	AF146191.4	4	190714294
cg15389227	0.0046	0.0442	0.9162	-+	0	0.558	1	0.4553	CADPS2	7	122442439
cg25613227	-0.0044	0.0413	0.9162	+-	89.8	9.808	1	0.001738	ACCN1	17	32482817
cg01737547	0.004	0.0376	0.9162	++	0	0.044	1	0.8336	MYO1B	2	192241098
cg15007557	-0.0018	0.0173	0.9162	--	0	0.036	1	0.8501	UPB1;AP000355.2	22	24914326
cg20318217	-0.0037	0.0351	0.9162	+-	0	0.551	1	0.458		2	147172982
cg24528432	-0.0027	0.0253	0.9162	-+	0	0.739	1	0.3899	ARHGEF7	13	111922062
cg09491542	-0.0029	0.0277	0.9162	-+	0	0.744	1	0.3884		6	154835773
cg04439374	0.0031	0.0299	0.9162	+-	0	0.018	1	0.8946	MAD1L1	7	1891063
cg16508956	-0.0043	0.041	0.9162	-+	0	0.522	1	0.4698	TTL	2	113279033
cg17095728	-0.0045	0.043	0.9162	-+	43	1.755	1	0.1853	TRIM67	1	231297516
cg11037827	0.0046	0.0438	0.9162	+-	42.3	1.732	1	0.1881	TTC6	14	38215418
cg01358124	0.0021	0.0201	0.9162	+-	57.5	2.351	1	0.1252	RP11-363E7.3	9	19464552
cg17563271	0.0065	0.0614	0.9162	+-	0	0.497	1	0.4808		17	77632749
cg16986146	0.0045	0.0426	0.9162	+-	0	0.314	1	0.5754	LINC00954;AC013400.2	2	20067444
cg23096682	0.0033	0.0314	0.9162	+-	0	0.008	1	0.9279	ZNF341;RP4-553F4.6	20	32379125
cg13549444	-0.005	0.0476	0.9162	+-	36.9	1.585	1	0.208	PTPN6	12	7060474
cg01962010	-0.0042	0.0401	0.9162	-+	77.1	4.375	1	0.03647	ACO1	9	32394921
cg03450829	0.0021	0.0202	0.9162	+-	0	0.104	1	0.7474	HCCA2;IFITM10	11	1772468
cg21454293	0.0052	0.0495	0.9162	+-	0	0.008	1	0.9306	snoU13	14	73376374
cg04854441	-0.0029	0.0277	0.9162	+-	0	0.25	1	0.6168		8	8522172
cg00083853	0.0048	0.0454	0.9162	+-	0	0.068	1	0.7944	GPC6	13	94574484
cg08529774	-0.0031	0.0295	0.9162	-+	69.5	3.275	1	0.07034	PCSK5;AL359253.1	9	78526325
cg02581151	0.005	0.0473	0.9162	++	0	0.01	1	0.9193	AGBL4;snoU13;RP11-141A19.1	1	49616143
cg14444625	-0.0029	0.0271	0.9162	-+	0	0.002	1	0.9627	SLC29A3	10	73080319
cg01106881	-0.0046	0.0434	0.9162	-+	0	0.875	1	0.3495		2	220227422
cg12106181	0.0041	0.0387	0.9162	+-	93	14.233	1	0.0001615	RP11-108K3.1	15	51436132
cg26686366	0.0032	0.0304	0.9162	+-	0	0.267	1	0.6052	TBXAS1	7	139681244
cg25665417	0.0038	0.0357	0.9162	+-	0	0.173	1	0.6774	IFRD2	3	50327690
cg00657447	-0.0038	0.0364	0.9162	-+	0	0.083	1	0.7728	INVS	9	102866787
cg16560824	0.0042	0.0398	0.9162	+-	0	0.345	1	0.5568	DENND3	8	142189535
cg19324950	0.0019	0.0179	0.9162	+-	0	0.219	1	0.6401	ARHGAP10	4	148908645
cg16038875	0.0025	0.0235	0.9162	+-	0	0.019	1	0.8902	ERICH6B;FAM194B	13	46119073
cg25115455	0.0044	0.0422	0.9162	-+	70.2	3.355	1	0.06698	MAP2K4	17	11944836
cg06824897	0.0021	0.0204	0.9162	+-	71	3.444	1	0.06349	AL163953.3	14	54034066
cg10793301	-0.0035	0.0335	0.9162	+-	0	0.411	1	0.5213	HMGB1L1	20	56064194
cg08664347	0.0037	0.0347	0.9162	+-	0	0.217	1	0.6414	ELK3	12	96623838
cg04032453	-0.0031	0.0295	0.9162	+-	68.4	3.162	1	0.07539	TBC1D16	17	77960186
cg03361173	-0.0027	0.0256	0.9162	+-	0	0.426	1	0.5139	TSSK3;RP4-811H24.6	1	32829467
cg19206728	0.0054	0.0511	0.9162	-+	44.1	1.788	1	0.1812	KIF21A	12	39734162
cg23478302	0.0036	0.0342	0.9162	+-	44	1.785	1	0.1816	ITGA4	2	182321783
cg08659204	-0.0096	0.0912	0.9162	+-	0	0.128	1	0.7208	RP11-445F12.1	17	35242555
cg12559866	0.0048	0.0454	0.9162	+-	0	0.305	1	0.5808		18	28842033
cg10432104	0.0045	0.0424	0.9162	-+	0	0.206	1	0.6499	OLFM1	9	137967290
cg05028412	0.0035	0.0333	0.9162	++	0	0.058	1	0.8098	ARL13B	3	93755588
cg15124866	-0.0065	0.0621	0.9162	+-	0	0.52	1	0.4708		20	55862701
cg18285492	0.0024	0.023	0.9162	+-	0	0.012	1	0.9133	CIITA	16	11001871
cg01983105	-0.0049	0.0462	0.9162	+-	4.8	1.051	1	0.3053	NFKB1	4	103421224
cg01600529	0.0029	0.0276	0.9162	+-	0	0.006	1	0.9367	BCL11A	2	60688991
cg12045494	-0.0038	0.0361	0.9162	-+	54.6	2.204	1	0.1376	SRGAP1	12	64299607
cg23196557	-0.0049	0.0464	0.9162	+-	37.2	1.592	1	0.2071	LRIT3	4	110772064
cg26486466	-0.0044	0.0415	0.9162	-+	51.2	2.048	1	0.1524	ZNF300	5	150284616
cg19764973	-0.004	0.0376	0.9162	-+	63.8	2.76	1	0.09668	STX3	11	59525433
cg24830524	0.0035	0.0333	0.9162	-+	0	0.178	1	0.6734	COL6A3	2	238249152
cg23391171	0.0056	0.0534	0.9162	-+	25.3	1.339	1	0.2472	WBP4;ELF1	13	41634374
cg17820299	0.0038	0.0358	0.9162	-+	7.3	1.078	1	0.2991	POLDIP3	22	43011819
cg08213098	-0.0041	0.0389	0.9162	-+	0	0.513	1	0.4737	DLGAP3	1	35395837
cg08280677	0.0033	0.0315	0.9162	-+	0	0.264	1	0.6075		5	74355966
cg13272818	-0.003	0.029	0.9163	-+	0	0.015	1	0.9016	SLC7A10	19	33716915
cg06105288	0.0021	0.0197	0.9163	-+	0	0.689	1	0.4066	MRPL28	16	420669
cg00993117	0.0041	0.0392	0.9163	+-	64.5	2.817	1	0.09329	ZBED3	5	76370713
cg04400337	0.0045	0.043	0.9163	+-	44.9	1.815	1	0.1779	FAM110B	8	58907387
cg25471593	-0.0046	0.0438	0.9163	-+	0	0.401	1	0.5266	RP11-424D14.1	1	69547404
cg02629156	0.0023	0.0221	0.9163	+-	47.8	1.914	1	0.1665	EHMT2	6	31856193
cg05090851	-0.0023	0.0218	0.9163	+-	0	0.209	1	0.6477	UBB	17	16284243
cg20863800	0.0037	0.0351	0.9163	-+	0	0.796	1	0.3722	CUX1	7	101476084
cg26272349	-0.0046	0.0434	0.9163	+-	21.9	1.281	1	0.2577	ZFAT	8	135493851
cg21189537	0.0028	0.027	0.9163	+-	0	0.005	1	0.9448	PARVB	22	44555080
cg24825441	-0.0047	0.0444	0.9163	+-	11.8	1.134	1	0.2869	CLCN3	4	170541968
cg08854572	-0.004	0.0383	0.9163	--	0	0	1	0.9913		8	117947783
cg05350020	-0.0031	0.0295	0.9163	+-	57.9	2.373	1	0.1234	CTDP1	18	77479228
cg07363202	-0.0019	0.0183	0.9163	-+	82.7	5.785	1	0.01617	CERCAM;MIR1268A	9	131185138
cg26080286	-0.003	0.0285	0.9163	+-	0	0.225	1	0.6349		14	39459310
cg00945089	0.0022	0.0207	0.9163	+-	50.6	2.024	1	0.1548	GFRA1	10	117921716
cg20254483	-0.0056	0.053	0.9163	+-	64.7	2.837	1	0.09214	UNC5B	10	72972204
cg07109316	-0.0042	0.0401	0.9163	--	0	0.012	1	0.9129	CD244	1	160805162
cg04715165	-0.0034	0.0322	0.9163	+-	63.2	2.715	1	0.09942	UNC93A	6	167684555
cg17241776	-0.0044	0.0416	0.9163	--	0	0.055	1	0.8139	DLEU7;DLEU7-AS1	13	51417469
cg01148315	0.0048	0.0453	0.9163	+-	12.9	1.149	1	0.2838	SHCBP1	16	46649939
cg11806488	-0.0048	0.0456	0.9163	-+	0	0.553	1	0.4571		19	295123
cg15072745	0.0037	0.0352	0.9163	+-	0	0.244	1	0.6214	RGMB	5	98104166
cg07061151	-0.0029	0.0271	0.9163	+-	0	0.199	1	0.6551	PDE1C	7	31854214
cg04157431	0.0032	0.0308	0.9163	+-	68.6	3.183	1	0.07441	NR1I2	3	119501187
cg08799656	-0.003	0.0288	0.9163	-+	0	0.864	1	0.3525	CDYL2	16	80654711
cg21529984	-0.0042	0.0401	0.9163	+-	0	0.137	1	0.7118	LEMD3	12	65563348
cg16193818	-0.0041	0.039	0.9163	-+	0	0.035	1	0.8524	BNC2	9	16521848
cg23113022	-0.0021	0.02	0.9163	--	0	0.004	1	0.9524	RAB11FIP1	8	37757546
cg09466447	-0.0039	0.0367	0.9163	+-	65.4	2.893	1	0.08897	STK4	20	43689201
cg19558853	0.0029	0.0278	0.9163	-+	0	0.258	1	0.6114		15	60507509
cg10632600	0.0047	0.0446	0.9163	+-	0	0.262	1	0.6091	SBNO2	19	1174612
cg00110917	-0.0041	0.0387	0.9163	-+	77.4	4.433	1	0.03524		7	68000401
cg09229061	0.0028	0.0264	0.9163	+-	0	0.421	1	0.5166	ZG16	16	29789103
cg03365354	0.0039	0.0372	0.9163	-+	34.6	1.529	1	0.2162	MCAM	11	119187391
cg14973369	-0.0033	0.0315	0.9163	+-	73.5	3.777	1	0.05197	ACAP2	3	195163860
cg25618259	-0.0033	0.0318	0.9163	+-	0	0.559	1	0.4546	SPINK5	5	147404261
cg06879468	0.0046	0.0437	0.9163	-+	0	0.372	1	0.5419	AC026711.1	5	4304033
cg01889684	0.0041	0.0394	0.9163	+-	0	0.061	1	0.8053	MUC4	3	195477778
cg14935926	-0.0034	0.0328	0.9163	-+	0	0.173	1	0.6776		12	111423358
cg11583920	0.0032	0.0309	0.9163	++	0	0.032	1	0.8577	CNTN1	12	41092007
cg18428516	-0.0028	0.0268	0.9163	+-	27	1.37	1	0.2418	ST8SIA4	5	100238819
cg27367952	-0.0034	0.032	0.9163	-+	0	0.032	1	0.8575	C2orf62;AC021016.8	2	219221586
cg24193588	0.0027	0.0258	0.9163	+-	0	0.003	1	0.9559	TBC1D8	2	101736745
cg23169266	-0.0044	0.0418	0.9163	+-	0	0.427	1	0.5133	BCAT2	19	49314301
cg11348740	0.0038	0.0361	0.9163	++	0	0.018	1	0.893	LOC101927657;RP11-65D17.1	8	127336433
cg20584925	0.0025	0.0243	0.9163	+-	0	0.408	1	0.523		3	126761818
cg01915516	-0.0054	0.0514	0.9163	+-	0	0.247	1	0.6193	TP73;WRAP73	1	3568243
cg11400946	-0.0038	0.0362	0.9163	-+	80	5.009	1	0.02521	BRD2;HLA-DMA	6	32939516
cg17282975	0.0025	0.0238	0.9163	+-	24.8	1.33	1	0.2488	POLR3H	22	41925360
cg11442038	0.0025	0.0241	0.9163	++	0	0.034	1	0.8547	IQCG	3	197643483
cg06386249	-0.0078	0.0743	0.9163	+-	0	0.147	1	0.7019	MRPL51;NCAPD2	12	6601867
cg01854994	0.0044	0.0416	0.9163	-+	0	0.502	1	0.4788	FANCI	15	89803822
cg03627350	-0.0045	0.0428	0.9163	--	0	0	1	0.9887		10	134694425
cg15092213	0.0025	0.0234	0.9163	-+	77.8	4.497	1	0.03395	GNA12	7	2854705
cg08321815	0.0055	0.0521	0.9163	-+	0	0.386	1	0.5346	AAA1	7	34494374
cg12320553	-0.0045	0.0425	0.9163	+-	75.4	4.072	1	0.04361	ZBTB41	1	197153501
cg27026713	0.0029	0.0276	0.9163	-+	0	0.106	1	0.7446	RB1	13	48895318
cg19529621	-0.0035	0.033	0.9163	+-	62.2	2.645	1	0.1039	RP5-1096D14.2	12	2045722
cg27546066	-0.0051	0.0488	0.9163	--	0	0.054	1	0.8161	WNT3A	1	228248599
cg19888369	-0.0033	0.0312	0.9163	-+	0	0.253	1	0.6153	PPFIA2	12	82123681
cg16718539	0.0031	0.0296	0.9163	-+	0	0.455	1	0.4998	PDHA2	4	96761598
cg04012592	0.0062	0.0589	0.9163	+-	0	0.236	1	0.6273	AC007092.1	2	58656064
cg09274237	-0.0035	0.0337	0.9163	--	0	0.015	1	0.9033	CCDC80	3	112359956
cg07850987	-0.0027	0.0253	0.9163	--	0	0	1	0.9969	HOXB3;HOXB-AS3	17	46645972
cg01723844	-0.0037	0.0356	0.9163	+-	0	0.082	1	0.7748	DPF1	19	38715357
cg03284024	0.0028	0.0264	0.9163	+-	0	0.003	1	0.9551	FMN1	15	33425640
cg25553466	0.0078	0.0745	0.9163	-+	20.6	1.259	1	0.2619	JAKMIP3	10	133945935
cg14668676	0.0068	0.0645	0.9163	+-	0	0.044	1	0.8335		22	44875425
cg26519433	0.0028	0.027	0.9163	-+	35.7	1.556	1	0.2123	SEMA3F	3	50213079
cg08099661	-0.0028	0.0268	0.9164	-+	80.3	5.067	1	0.02438	IQSEC1	3	13083477
cg25066281	0.0066	0.0631	0.9164	-+	77	4.354	1	0.03693	DLG2	11	84634409
cg11915641	0.0078	0.0744	0.9164	+-	0	0.172	1	0.6781	SLC9A2	2	103236553
cg25087553	0.0039	0.0373	0.9164	++	0	0.004	1	0.9493	ACAD11;UBA5;NPHP3	3	132378967
cg14076011	-0.0039	0.0369	0.9164	-+	0	0.989	1	0.32		20	23312790
cg00638280	0.0025	0.024	0.9164	+-	0	0.152	1	0.6971	PELI1	2	64349780
cg08527913	-0.0049	0.0465	0.9164	-+	0	0.554	1	0.4567	MYLIP	6	16145149
cg15016079	0.0023	0.0222	0.9164	-+	50.2	2.007	1	0.1566	GZF1	20	23346733
cg07404418	0.0042	0.04	0.9164	-+	0	0.095	1	0.7579	LRWD1;ALKBH4	7	102104807
cg24649641	0.0038	0.0367	0.9164	+-	38.8	1.633	1	0.2013	PGAP3;ERBB2	17	37844119
cg16109089	-0.003	0.0289	0.9164	-+	77.1	4.368	1	0.03661	IGSF9B	11	133794733
cg25040466	-0.0054	0.0519	0.9164	-+	0	0.066	1	0.7971		20	61636172
cg13225819	-0.003	0.0281	0.9164	--	0	0.036	1	0.8496		2	61921978
cg22253960	0.0035	0.0329	0.9164	-+	73.2	3.733	1	0.05335	ABHD12B	14	51359178
cg25345422	-0.0041	0.0388	0.9164	-+	0	0.042	1	0.837	CHMP2A;UBE2M	19	59067160
cg14644871	0.0039	0.0374	0.9164	+-	0	0.306	1	0.5804	NFE2L3	7	26192756
cg13398488	-0.0021	0.0201	0.9164	+-	0	0.351	1	0.5536	TTC7B;RP11-661G16.2	14	91165049
cg06338376	0.0039	0.0371	0.9164	++	0	0.001	1	0.9781		20	62031739
cg22027897	0.0042	0.0401	0.9164	-+	0	0.983	1	0.3215	MARCH10	17	60885856
cg11036962	0.0029	0.0281	0.9164	+-	66.3	2.965	1	0.0851	FARP1	13	99004479
cg02268535	-0.004	0.038	0.9164	+-	0	0.908	1	0.3405	RGL1	1	183846697
cg17546087	-0.0059	0.0565	0.9164	-+	0	0.677	1	0.4107	OTX2-AS1;RP11-1077A2.1	14	57362051
cg07550278	-0.0048	0.0455	0.9164	-+	0	0.13	1	0.7181	C10orf4;FRA10AC1	10	95462365
cg01822124	0.007	0.0664	0.9164	++	0	0.014	1	0.9045	MIR375;CCDC108;AC097468.4	2	219867652
cg10759590	0.0028	0.0269	0.9164	+-	0	0.433	1	0.5104	KHNYN;CBLN3	14	24898874
cg18485114	-0.0038	0.0363	0.9164	-+	0	0.32	1	0.5716	ING3	7	120590861
cg27306243	-0.005	0.0472	0.9164	-+	64.7	2.833	1	0.09234	ANKRD28	3	15902307
cg03203407	0.0037	0.0349	0.9164	++	0	0.002	1	0.9679	IGSF21	1	18549126
cg05364508	-0.0033	0.0314	0.9164	-+	58.3	2.399	1	0.1214	BMPR2	2	203242417
cg05256242	-0.0029	0.0272	0.9164	-+	0	0.731	1	0.3925	RP11-180M15.4	12	12876945
cg05628381	0.0042	0.04	0.9164	+-	0	0.346	1	0.5561	WDR18	19	982985
cg19239506	0.0039	0.0373	0.9164	-+	35.3	1.546	1	0.2137	SIK2	11	111589206
cg02251771	-0.0042	0.0401	0.9164	+-	0	0.529	1	0.4669	PANX1	11	93913200
cg07591090	-0.0034	0.0326	0.9164	--	0	0.017	1	0.896	TCF7L2	10	114877616
cg03834909	-0.0028	0.0265	0.9164	-+	0	0.211	1	0.6456	CIRBP;C19orf23	19	1270334
cg03870394	-0.0034	0.0328	0.9164	+-	0	0.335	1	0.5625	ITGAV	2	187454106
cg07102380	0.0055	0.0528	0.9164	-+	69.4	3.267	1	0.0707	DIP2C	10	612266
cg19378729	-0.003	0.0285	0.9164	-+	51.8	2.074	1	0.1499	GRRP1;FAM110D	1	26484249
cg16505704	0.0022	0.0214	0.9164	+-	0	0.763	1	0.3825	RP11-276G3.1	13	80378331
cg19993591	0.0048	0.0455	0.9164	+-	0	0.767	1	0.3812		8	29944442
cg03784270	0.0026	0.0247	0.9164	+-	0	0.019	1	0.8905		3	152661655
cg01255782	0.0025	0.0241	0.9164	-+	0	0.29	1	0.5899	CPEB1	15	83223356
cg01960096	-0.0039	0.0368	0.9164	-+	24.1	1.317	1	0.2511	ARHGEF11	1	157012966
cg04249032	0.0057	0.054	0.9164	-+	0	0.569	1	0.4508	PTPRN2	7	158115519
cg27004170	-0.0042	0.0399	0.9164	+-	79.5	4.866	1	0.02738	PNPT1	2	55921125
cg25334834	-0.0031	0.0291	0.9164	-+	0	0.065	1	0.7983	VGLL4	3	11609162
cg04970994	0.0032	0.0306	0.9164	+-	0	0.008	1	0.9274	BCS1L;ZNF142	2	219525843
cg23561957	0.0057	0.0543	0.9164	+-	0	0.041	1	0.8405	HRG;RP11-134F2.2	3	186382416
cg18506794	0.0026	0.0251	0.9164	+-	0	0.023	1	0.8805		7	36102229
cg08227366	0.0032	0.0306	0.9164	+-	0	0.231	1	0.6311	LINC00334	21	46675622
cg19239342	0.0083	0.0795	0.9164	-+	0	0.312	1	0.5762	REEP5	5	112258299
cg07534316	0.0024	0.0229	0.9164	+-	91.4	11.588	1	0.0006639	CTD-2555A7.1	16	89061498
cg06154888	-0.0032	0.0305	0.9164	-+	0	0.686	1	0.4076	TMEM63B	6	44120711
cg07624756	0.0034	0.0328	0.9164	-+	11.2	1.126	1	0.2887	TMEM5	12	64199544
cg22693055	-0.0022	0.0212	0.9164	--	0	0.017	1	0.8955	SOBP	6	107897986
cg00008075	-0.0041	0.0388	0.9164	--	0	0.071	1	0.7901		5	126938799
cg07242032	-0.0029	0.0276	0.9164	-+	0	0.602	1	0.4378		10	130424244
cg26879813	0.0048	0.0457	0.9164	-+	81.6	5.437	1	0.01972		5	180541897
cg12007235	-0.0043	0.0405	0.9164	+-	0	0.188	1	0.6646		4	78620842
cg10172073	0.003	0.0286	0.9164	-+	0	0.45	1	0.5022	SLC38A7	16	58706103
cg06297488	-0.004	0.0382	0.9164	-+	0	0.018	1	0.8929		16	73240390
cg13866129	-0.003	0.0285	0.9164	-+	2.7	1.027	1	0.3108	SNORD27;SLC3A2;SNORD28;SNORD25;SNORD26;SNHG1	11	62623438
cg02902545	0.0044	0.0422	0.9164	-+	53.9	2.169	1	0.1408	NME6	3	48344313
cg10946043	-0.0048	0.0456	0.9164	+-	0	0.698	1	0.4035	KLHDC2	14	50235353
cg00418044	-0.005	0.0478	0.9164	-+	0	0.473	1	0.4918	SHANK2	11	70773005
cg12598114	0.0033	0.0313	0.9164	-+	0	0.084	1	0.7722	EVL	14	100550249
cg22991992	-0.004	0.0377	0.9164	+-	0	0.244	1	0.6212	TACC1	8	38697076
cg09232937	0.0029	0.0276	0.9164	-+	0	0.068	1	0.7943	IRX1	5	3595970
cg25478113	-0.004	0.0383	0.9164	--	0	0.002	1	0.9653		7	113723483
cg13258623	-0.0045	0.0425	0.9164	-+	0	0.614	1	0.4333		11	127659974
cg24790519	0.005	0.0472	0.9164	+-	0	0.238	1	0.6256		6	67236234
cg13331626	-0.005	0.0473	0.9164	-+	0	0.525	1	0.4686	FRAT1	10	99080071
cg03739402	-0.0023	0.0218	0.9164	+-	0	0.318	1	0.5727	ZBTB32;AD000671.1	19	36204551
cg02256034	0.0021	0.0196	0.9165	+-	0	0.008	1	0.9286	NCOA2	8	71131994
cg07252851	-0.0033	0.0319	0.9165	--	0	0.02	1	0.8865	GFM2;NSA2	5	74063056
cg24147119	0.0031	0.0292	0.9165	+-	78.2	4.595	1	0.03206		10	853153
cg02734551	-0.0033	0.0313	0.9165	+-	0	0.519	1	0.4712		2	36578995
cg25468450	0.0029	0.0273	0.9165	-+	0	0.65	1	0.4203	CHTF8;CIRH1A	16	69167903
cg10011647	0.0043	0.0408	0.9165	-+	0	0.558	1	0.4549	FAM111B	11	58892585
cg14316944	-0.0033	0.0316	0.9165	+-	0	0.215	1	0.6432	ACTG1;RP13-766D20.2	17	79485529
cg16592897	-0.0025	0.0239	0.9165	+-	0	0.33	1	0.5657	CYMP	1	111023201
cg26813646	-0.0048	0.0457	0.9165	+-	0	0.613	1	0.4338	SLC18A3;CHAT	10	50817651
cg12649103	-0.0042	0.0399	0.9165	-+	0	0.057	1	0.8117	QKI	6	163998331
cg16801879	-0.0024	0.023	0.9165	-+	60.4	2.523	1	0.1122		3	183835360
cg09070957	0.0051	0.0489	0.9165	+-	42.6	1.743	1	0.1868	ISPD;ISPD-AS1;AC004741.3	7	16272971
cg09137729	0.0024	0.0227	0.9165	-+	0	0.215	1	0.643	PLAGL1	6	144290103
cg07639550	-0.0035	0.0333	0.9165	+-	0	0.461	1	0.497	MARK2	11	63606317
cg19011588	0.0041	0.0391	0.9165	+-	53.1	2.132	1	0.1442	CRB1	1	197192064
cg25664403	0.0029	0.0281	0.9165	++	0	0.021	1	0.8846	SHBG	17	7536658
cg10452534	-0.0046	0.0438	0.9165	+-	1.9	1.019	1	0.3127	ELMO3	16	67233247
cg06759085	-0.0062	0.0587	0.9165	+-	39.3	1.648	1	0.1993	NAB1;AC006460.2	2	191555076
cg00917181	0.002	0.0187	0.9165	-+	0	0.309	1	0.5784		17	76925901
cg23437374	-0.0034	0.0327	0.9165	-+	0	0.86	1	0.3538	METTL9;CTB-31N19.3	16	21637932
cg23781136	0.0081	0.0775	0.9165	-+	0	0.12	1	0.7289	KCNK10	14	88793323
cg11722139	-0.0037	0.0354	0.9165	+-	0	0.881	1	0.348		10	102441185
cg04733744	-0.0028	0.0268	0.9165	-+	0	0.605	1	0.4367	C2orf54	2	241835462
cg04500577	-0.006	0.0569	0.9165	-+	72.7	3.661	1	0.0557	INPP4B;RP11-223C24.1	4	143487095
cg24395504	0.0025	0.024	0.9165	-+	10	1.111	1	0.2919		6	154869909
cg24390961	-0.0043	0.0408	0.9165	-+	0	0.039	1	0.8433	LINC01094;RP11-792D21.2	4	79567131
cg16245174	0.0028	0.0267	0.9165	-+	0	0.076	1	0.783	RQCD1	2	219442282
cg12786198	0.0036	0.0347	0.9165	++	0	0.059	1	0.8088	FBXO34	14	55741714
cg15320148	-0.004	0.0379	0.9165	+-	0	0.192	1	0.6613	SMOC1	14	70449448
cg23095556	-0.0029	0.0274	0.9165	-+	0	0.767	1	0.3813	CCDC124	19	18044711
cg24785741	-0.0036	0.0344	0.9165	-+	70	3.335	1	0.06782	CCDC33	15	74593830
cg10686502	0.0039	0.0377	0.9165	-+	76.3	4.223	1	0.03989	LOC100506895;HECW1;AC011738.4	7	43556694
cg26192767	-0.004	0.0385	0.9165	-+	0	0.706	1	0.4008	LOC101929563	9	23543643
cg07489869	0.0036	0.034	0.9165	+-	0	0.916	1	0.3384	GJB6	13	20806730
cg24000163	-0.0023	0.0222	0.9165	+-	0	0.707	1	0.4004	MTA1;RP11-521B24.5	14	105935735
cg13768503	-0.005	0.0475	0.9165	-+	22.8	1.296	1	0.255	MAMDC2	9	72767353
cg01298010	0.0055	0.0524	0.9165	+-	0	0.47	1	0.4931	NLGN1	3	173113376
cg09518487	-0.003	0.029	0.9165	-+	0	0.219	1	0.6401	PPP3CA	4	102025557
cg14292869	-0.0071	0.0679	0.9165	+-	0	0.7	1	0.4027	PTPRN2	7	157786685
cg16959606	0.0043	0.0409	0.9165	+-	0	0.044	1	0.834	ATP1B1	1	169074934
cg20025824	0.0051	0.0484	0.9165	+-	0	0.509	1	0.4755	TNRC18	7	5389516
cg10716882	0.0023	0.0219	0.9165	+-	0	0.016	1	0.9009	TLN2	15	63024984
cg23213951	-0.0035	0.0329	0.9165	-+	0	0.04	1	0.8417	PADI1	1	17551678
cg14420844	0.0053	0.0509	0.9165	-+	79.2	4.81	1	0.0283	FCRL4	1	157550457
cg09219477	-0.0044	0.0417	0.9165	-+	52.3	2.097	1	0.1476	SLC46A3	13	29293209
cg18497748	-0.0044	0.0423	0.9165	-+	0	0.273	1	0.6016	ZNF385D	3	21714788
cg02032593	0.0035	0.0335	0.9165	++	0	0.028	1	0.8665	LINC01471;RP11-59J16.1	3	127242401
cg11661340	0.0056	0.0533	0.9165	+-	0	0.754	1	0.3852	RP11-358H9.1	1	222628632
cg21406479	-0.0043	0.041	0.9165	--	0	0.073	1	0.7865	FLRT2	14	86074156
cg10061912	-0.0028	0.0271	0.9165	+-	0	0.143	1	0.705	REXO1	19	1831068
cg26310273	0.0046	0.0434	0.9165	-+	27.2	1.374	1	0.241	RP11-875H7.1	3	55377420
cg14070647	0.0035	0.0329	0.9165	-+	0	0.176	1	0.6747	RSPO2	8	109095264
cg09869531	-0.0042	0.0397	0.9165	-+	80.4	5.113	1	0.02374	HS3ST2	16	22910629
cg11201772	-0.0028	0.0267	0.9165	+-	0	0.277	1	0.5988	LRRC37A3	17	62915060
cg02203714	-0.0028	0.0264	0.9165	-+	0	0.05	1	0.8228		16	85226565
cg01722584	0.0023	0.0217	0.9165	+-	0	0.041	1	0.839	LOC643406;RP5-828H9.1	20	5451695
cg00807406	0.0028	0.0263	0.9165	-+	52.5	2.107	1	0.1466		10	4216574
cg09087897	0.0038	0.036	0.9165	++	0	0.019	1	0.8898	JMJD6	17	74714618
cg20586163	-0.0032	0.0308	0.9165	-+	58	2.382	1	0.1227	CTD-2281E23.2	8	1136538
cg13684113	-0.0036	0.0344	0.9165	--	0	0.001	1	0.9786	TMED7-TICAM2;AC010226.4	5	114944822
cg17279526	0.0023	0.0223	0.9165	++	0	0.001	1	0.9708		2	20326083
cg15142353	-0.0035	0.0334	0.9165	-+	74	3.84	1	0.05004	THG1L	5	157161686
cg14915019	-0.0024	0.0226	0.9165	+-	0	0.551	1	0.4579	FHOD3	18	34336337
cg24860982	0.0037	0.0357	0.9165	+-	0	0.424	1	0.515	SLC1A5	19	47293337
cg07512231	-0.0032	0.0306	0.9165	-+	73.7	3.796	1	0.05139	MAMSTR	19	49221389
cg23766742	-0.004	0.0384	0.9165	+-	0	0.316	1	0.5741	RP11-420N3.2	16	5488843
cg25939869	-0.0023	0.0219	0.9165	-+	0	0.198	1	0.6559		1	71052148
cg03675807	0.0047	0.0452	0.9165	++	0	0.043	1	0.8354	RP11-384F7.2	3	117638166
cg25211458	0.0028	0.027	0.9165	+-	0	0.251	1	0.6163	PPP2R1A	19	52715929
cg12616926	0.007	0.0668	0.9165	+-	0	0.31	1	0.5776	RBMS1	2	161350516
cg01212848	-0.0041	0.0389	0.9165	-+	0	0.785	1	0.3756	ABLIM1	10	116364370
cg09577083	0.0028	0.0265	0.9165	-+	0	0.172	1	0.6782	WFS1	4	6303856
cg13967864	0.0043	0.0407	0.9165	-+	0	0.601	1	0.4381	NCBP1;TSTD2	9	100396098
cg24349832	-0.0027	0.026	0.9165	+-	0	0.665	1	0.4149	TMEM51;C1orf126	1	15478848
cg15055095	-0.005	0.0475	0.9165	-+	75.7	4.12	1	0.04238	FILIP1L;MIR548G;CMSS1;C3orf26	3	99571016
cg25449585	-0.0029	0.0275	0.9165	+-	52.2	2.093	1	0.148	INTS9	8	28682229
cg07160044	0.0031	0.0299	0.9165	-+	38.6	1.629	1	0.2018	SPATA13;MIR2276	13	24735301
cg05717160	0.0038	0.0366	0.9165	+-	0	0.623	1	0.4298	USMG5;PDCD11	10	105156505
cg17562432	0.0047	0.0444	0.9165	-+	11.3	1.128	1	0.2882	NR5A2	1	199996319
cg04311343	0.0044	0.0416	0.9165	-+	0	0.362	1	0.5472	LOC100507073;AC007392.3	2	66808194
cg21440365	0.0047	0.0452	0.9165	-+	0	0.097	1	0.7554	FAM49B	8	130995997
cg23315224	0.0035	0.033	0.9165	+-	0	0.478	1	0.4892		10	121376585
cg27496652	-0.0042	0.0397	0.9165	+-	0	0.493	1	0.4827		9	110497320
cg10589216	-0.0031	0.0299	0.9166	--	0	0.003	1	0.9575		6	53498657
cg17969540	-0.008	0.0761	0.9166	+-	34.6	1.53	1	0.2161	GRIN2D	19	48908179
cg24786875	-0.0034	0.0322	0.9166	+-	0	0.217	1	0.6411	ANKRD32	5	94027853
cg16465407	0.0036	0.0341	0.9166	-+	57.8	2.371	1	0.1236	PER4	7	9673790
cg00952162	-0.003	0.0285	0.9166	+-	76.7	4.288	1	0.03838		7	64711268
cg20470223	0.0038	0.0364	0.9166	++	0	0.002	1	0.9669		4	189860886
cg12400130	-0.0028	0.0267	0.9166	-+	0	0.96	1	0.3272	GS1-24F4.2	8	6699354
cg27150010	0.0042	0.0402	0.9166	-+	71.8	3.544	1	0.05977	TMED10	14	75643321
cg11801524	-0.0046	0.0444	0.9166	-+	0	0.498	1	0.4805	SVIL	10	29811563
cg26794999	-0.0031	0.0294	0.9166	-+	0	0.501	1	0.4791	VGLL4	3	11624030
cg15181806	0.003	0.0288	0.9166	+-	0	0.004	1	0.948	PSEN2	1	227077549
cg10550869	0.0033	0.0317	0.9166	++	0	0.038	1	0.8451	RLBP1	15	89766299
cg03640756	0.0054	0.0512	0.9166	+-	52.9	2.122	1	0.1452	PCDHGA4;PCDHGC3;PCDHGA12;PCDHGA11;PCDHGA9;PCDHGA1;PCDHGB1;PCDHGC4;PCDHGB6;PCDHGB3;PCDHGB7;PCDHGA6;PCDHGA8;PCDHGA10;PCDHGA5;PCDHGB4;PCDHGA3;PCDHGA2;PCDHGA7;PCDHGB2;PCDHGB5	5	140864593
cg14102033	0.0036	0.0347	0.9166	-+	0	0.057	1	0.8106	KIAA0649;PPP1R26	9	138370703
cg16789844	-0.0042	0.0398	0.9166	-+	0	0.032	1	0.8589	PDE1C	7	32339213
cg25234711	0.0035	0.0336	0.9166	-+	0	0.155	1	0.6936	LMAN1	18	57026984
cg11824202	0.0028	0.0272	0.9166	+-	0	0.521	1	0.4704	ABCG1;TMPRSS3	21	43704643
cg00764560	0.0042	0.0404	0.9166	-+	0	0.144	1	0.7045	XRCC6;PPPDE2;CSDC2	22	42016991
cg07031532	-0.0038	0.0363	0.9166	-+	0	0.056	1	0.8137	OAZ2;RP11-330L19.4;RP11-330L19.5;AC100830.3	15	64995684
cg13871038	-0.0031	0.0298	0.9166	+-	79.2	4.803	1	0.02842	GNG7	19	2515296
cg18359578	-0.0037	0.0354	0.9166	-+	0	0.067	1	0.7956	KCNMA1	10	79057367
cg12521517	-0.0022	0.0206	0.9166	-+	13.7	1.159	1	0.2817	GLI2	2	121628961
cg25575079	-0.0053	0.0503	0.9166	-+	0	0.081	1	0.7762	EIF2S1;ATP6V1D	14	67828229
cg20071873	-0.0049	0.0472	0.9166	+-	80.9	5.227	1	0.02223	LHFP	13	40139996
cg03595855	-0.005	0.048	0.9166	-+	0	0.821	1	0.3648	SHANK2	11	70964127
cg07582862	-0.002	0.0192	0.9166	-+	0	0.017	1	0.896		3	13549288
cg13827212	-0.0049	0.0471	0.9166	--	0	0.022	1	0.8816	CPSF4;PTCD1	7	99036343
cg07835270	-0.0045	0.0434	0.9166	+-	85.6	6.955	1	0.008356	MT1DP	16	56676694
cg14300707	0.0027	0.0261	0.9166	++	0	0	1	0.9853	ST8SIA1	12	22562255
cg07395178	0.0034	0.0326	0.9166	+-	0	0.449	1	0.5026		22	36432393
cg15532175	-0.0046	0.0442	0.9166	-+	0	0.009	1	0.9263	CEP78	9	80868134
cg08944281	-0.004	0.0381	0.9166	--	0	0.002	1	0.9613	FOXP1	3	71022766
cg26015087	0.0046	0.0435	0.9166	+-	22.8	1.296	1	0.255	FAM107A	3	58572658
cg08103138	-0.0043	0.0409	0.9166	-+	0	0.219	1	0.64	GANC	15	42605774
cg15484803	-0.0037	0.0352	0.9166	+-	0	0.533	1	0.4652	MANEAL	1	38258433
cg27123273	0.0031	0.0297	0.9166	++	0	0.024	1	0.878		16	72405329
cg24726938	-0.0031	0.0292	0.9166	-+	0	0.066	1	0.7968	EFR3B	2	25264776
cg27326631	0.0048	0.0456	0.9166	++	0	0.061	1	0.805		22	22478397
cg03375056	-0.0029	0.0278	0.9166	-+	0	0.476	1	0.4901	YTHDF2	1	29062431
cg19743820	0.0017	0.0163	0.9166	+-	0	0.327	1	0.5673	COX7C	5	85913790
cg07690219	0.0043	0.0412	0.9166	-+	25.9	1.35	1	0.2453	TCTA;RHOA	3	49449608
cg02393980	-0.0042	0.04	0.9166	--	0	0.058	1	0.8102	TNRC6A	16	24746762
cg26570830	-0.0035	0.0332	0.9166	-+	46	1.851	1	0.1737	SCNN1B	16	23383339
cg05356383	0.004	0.0383	0.9166	+-	77.1	4.361	1	0.03678	SLC35E3	12	69139417
cg01771877	0.0029	0.0277	0.9166	-+	0	0.093	1	0.7599		17	12947414
cg04290427	0.0034	0.0322	0.9166	-+	0	0.399	1	0.5275		5	137581267
cg12037704	-0.002	0.0194	0.9166	--	0	0.035	1	0.8517	GATAD2A	19	19619112
cg04960652	-0.0043	0.0412	0.9166	-+	63	2.702	1	0.1002	BNIP1;CTC-209H22.3	5	172571539
cg17518263	-0.0026	0.0249	0.9166	--	0	0.027	1	0.8684		10	132284189
cg21298056	0.0027	0.0258	0.9166	+-	64	2.778	1	0.09556	RP11-804N13.1	5	21616881
cg12341075	0.0029	0.0278	0.9166	-+	51	2.042	1	0.153	CYFIP2;CTB-109A12.1	5	156793449
cg20203768	-0.0028	0.0269	0.9166	-+	0	0.686	1	0.4076		8	142631398
cg00738387	0.0054	0.0512	0.9166	+-	71.5	3.514	1	0.06087	NUP43	6	150066836
cg25536196	-0.0039	0.0372	0.9166	+-	45.9	1.848	1	0.174	UBAC2;MIR548AN	13	99923357
cg23252336	0.0059	0.0565	0.9166	+-	0	0.012	1	0.9135		2	132548153
cg01282174	0.0046	0.0441	0.9166	++	0	0.008	1	0.9296		11	119630144
cg20833128	-0.0048	0.0454	0.9166	-+	0	0.782	1	0.3764	CNOT4	7	135195632
cg19589919	-0.0041	0.0396	0.9166	-+	0	0.007	1	0.9321	TMEM163	2	135476701
cg20964065	-0.0035	0.0337	0.9166	+-	63.9	2.774	1	0.09581	RPS6KA2	6	167116109
cg10994397	0.0028	0.0272	0.9166	+-	65.3	2.882	1	0.08956	MIB2	1	1562110
cg01416906	0.0036	0.0339	0.9166	-+	86.3	7.284	1	0.006958	E4F1	16	2284264
cg01090686	0.0026	0.0251	0.9166	-+	38.2	1.617	1	0.2035		12	133000028
cg05649684	0.0024	0.0227	0.9166	+-	0	0.01	1	0.9215	LCP2	5	169701216
cg17104619	0.0044	0.0424	0.9166	-+	66.4	2.977	1	0.08446	RP11-202K23.1	1	102855488
cg21639001	-0.0031	0.0292	0.9166	-+	0	0.816	1	0.3663	TRMT2A;RANBP1;MIR6816	22	20102960
cg11128775	-0.0019	0.0177	0.9166	--	0	0.001	1	0.9759	MPG;RHBDF1	16	126004
cg13875550	-0.0048	0.0455	0.9166	-+	0	0.177	1	0.674	U3	12	30051708
cg26663439	0.0027	0.0261	0.9166	-+	57.3	2.339	1	0.1261	HECTD3	1	45475270
cg21292796	0.0038	0.0358	0.9166	++	0	0.002	1	0.9653	WHSC1L1;RP11-513D5.5	8	38133255
cg02463057	-0.0027	0.0263	0.9166	+-	1.2	1.012	1	0.3143		18	74291677
cg05888082	0.0052	0.0494	0.9166	+-	28.7	1.403	1	0.2362	DZIP3;KIAA1524	3	108308525
cg17685800	-0.0028	0.0265	0.9166	-+	0	0.053	1	0.8186		19	8011442
cg19679651	-0.0045	0.0428	0.9166	--	0	0.028	1	0.8666		5	36524227
cg25225705	0.0022	0.0212	0.9166	-+	0	0.122	1	0.7273	MEF2D;Y_RNA	1	156454190
cg11321181	0.0044	0.0424	0.9166	+-	0	0.493	1	0.4828	UNC13A	19	17721489
cg26637872	0.0049	0.0466	0.9166	+-	0	0.373	1	0.5412	DTNA	18	32175787
cg12922161	-0.0039	0.0377	0.9166	-+	54.1	2.178	1	0.14	LOC150622;AC073479.1	2	6072153
cg15323307	0.0056	0.0534	0.9166	-+	0	0.1	1	0.7524		4	8666289
cg00727912	-0.0029	0.0278	0.9166	-+	0	0.465	1	0.4953	SLC17A9	20	61583736
cg00264208	0.0025	0.024	0.9166	+-	0	0.037	1	0.8484	NAGA	22	42466584
cg27431587	-0.0028	0.0269	0.9166	-+	40.4	1.677	1	0.1953	ANO9	11	434013
cg05400405	-0.0034	0.0327	0.9166	-+	0	0.028	1	0.8681	TCEB1	8	74859513
cg06429437	-0.0021	0.0205	0.9166	-+	0	0.132	1	0.7161	RP11-81H14.2	12	68728277
cg09511741	0.0056	0.0539	0.9167	+-	0	0.1	1	0.7516	TRPM4	19	49668729
cg07180355	0.0023	0.0221	0.9167	-+	51.5	2.064	1	0.1509	SPEN	1	16264490
cg20778071	-0.0022	0.0213	0.9167	+-	0	0.171	1	0.6793		6	43729725
cg10214058	-0.0048	0.0456	0.9167	--	0	0.042	1	0.8368	CNOT8;C5orf4	5	154238169
cg14226678	0.0053	0.0504	0.9167	+-	0	0.621	1	0.4308	ZNF555	19	2841332
cg15433097	0.0038	0.0364	0.9167	-+	0	0.101	1	0.7507	NAPA	19	48018582
cg15513349	0.0034	0.0327	0.9167	+-	40.1	1.669	1	0.1964	GRIK4	11	120594742
cg07350718	0.0026	0.0246	0.9167	-+	76	4.174	1	0.04104	CYR61	1	86045841
cg19460016	-0.003	0.0283	0.9167	-+	43.5	1.769	1	0.1835	TBC1D9B	5	179306266
cg19836972	0.0044	0.0418	0.9167	-+	80.3	5.064	1	0.02442	PFDN4	20	52836312
cg04173632	0.003	0.0285	0.9167	+-	0	0.14	1	0.7085	NINL	20	25520120
cg24571673	0.0042	0.0403	0.9167	-+	58.8	2.425	1	0.1194	NCCRP1	19	39687568
cg01519017	0.0031	0.0292	0.9167	+-	0	0.425	1	0.5145	FHIT	3	61227050
cg25213445	-0.0045	0.0426	0.9167	+-	0	0.982	1	0.3218	KIF2B	17	51899715
cg08902549	-0.0038	0.0366	0.9167	+-	61.1	2.57	1	0.1089		4	2540209
cg11836884	0.0039	0.0372	0.9167	+-	0	0.59	1	0.4424	RP11-401F24.4	10	11934313
cg24671153	0.0024	0.023	0.9167	-+	0	0.387	1	0.5337	AGPAT1	6	32140799
cg27298253	-0.0041	0.0391	0.9167	+-	0	0.325	1	0.5685	SPECC1L-ADORA2A;SPECC1L;KB-1896H10.1	22	24806281
cg22096955	0.0063	0.0603	0.9167	-+	0	0.722	1	0.3956		2	196427130
cg27442567	0.0038	0.0359	0.9167	-+	0	0.114	1	0.7354	NUP93	16	56815558
cg13100948	-0.0032	0.0311	0.9167	--	0	0.025	1	0.8748	RP3-471C18.2	6	19700571
cg08485069	-0.0025	0.0242	0.9167	-+	70.1	3.347	1	0.06732	CCDC26;RP11-26E5.1	8	130449230
cg09626193	-0.0037	0.0358	0.9167	-+	0	0.049	1	0.8255	SOX17	8	55370192
cg17043875	0.0023	0.022	0.9167	-+	20.3	1.254	1	0.2627		8	82464471
cg26982161	0.0036	0.0349	0.9167	-+	74.3	3.89	1	0.04858	CDH13	16	83659975
cg06937601	-0.0035	0.0334	0.9167	-+	0	0.068	1	0.7945	TSNARE1	8	143400720
cg02576228	0.0056	0.053	0.9167	-+	64.5	2.816	1	0.09334	A2BP1	16	7702102
cg05531409	-0.0091	0.0872	0.9167	-+	0	0.07	1	0.7906	CPNE4	3	131637172
cg00316420	0.0042	0.0406	0.9167	-+	0	0.098	1	0.7541	KIAA0664	17	2593957
cg09344183	-0.0038	0.0367	0.9167	--	0	0.069	1	0.7924		2	175205785
cg22347322	-0.0029	0.028	0.9167	-+	10.7	1.12	1	0.2899	MPPED1	22	43807980
cg15643157	-0.0039	0.0371	0.9167	-+	0	0.204	1	0.6514	LOC101928461;MAP3K5;RP3-325F22.3	6	136948998
cg03548541	0.0032	0.031	0.9167	+-	0	0.38	1	0.5374		6	106586337
cg09027658	0.0031	0.0292	0.9167	+-	78.1	4.57	1	0.03253	TET3	2	74244452
cg13799986	0.003	0.0287	0.9167	+-	0	0.023	1	0.8799	TMEM141	9	139686745
cg18269382	-0.0023	0.0222	0.9167	-+	0	0.008	1	0.9278	C14orf166B	14	77328166
cg25190094	-0.0026	0.0253	0.9167	-+	0	0.015	1	0.9039	H6PD	1	9321735
cg17290213	0.0021	0.0197	0.9167	+-	0	0.033	1	0.8568	EHBP1L1	11	65344355
cg12013209	-0.004	0.0381	0.9167	-+	43.9	1.781	1	0.182	PDS5A	4	39938729
cg04140974	0.0026	0.0248	0.9167	-+	0	0.489	1	0.4845	RNF144B	6	18387360
cg09943385	-0.0023	0.022	0.9167	+-	25.9	1.349	1	0.2454	SH3BP4	2	235910985
cg05091831	0.0024	0.0232	0.9167	-+	63.2	2.717	1	0.09931		15	65728235
cg13003311	0.0039	0.0373	0.9167	+-	0	0.033	1	0.8563	GPR98	5	89853284
cg04070142	0.0032	0.0302	0.9167	+-	1.7	1.017	1	0.3131	SLCO1A2	12	21566749
cg12991365	-0.0047	0.0453	0.9167	-+	56.3	2.286	1	0.1306	CHDH;IL17RB	3	53880853
cg24684816	-0.0077	0.0737	0.9167	-+	0	0.003	1	0.9531	ANKRD62	18	12093809
ch.3.382096F	0.0047	0.0452	0.9167	++	0	0.047	1	0.8282		3	16768672
cg18574911	0.0028	0.0267	0.9167	+-	0	0.132	1	0.7168	C17orf101	17	80355371
cg00962014	-0.0051	0.0486	0.9167	-+	0	0.067	1	0.7954	MDGA1	6	37666646
cg05410910	-0.0043	0.0413	0.9167	-+	44.7	1.807	1	0.1788	CDH5	16	66434142
cg16438559	-0.0026	0.0245	0.9167	--	0	0.031	1	0.8608		11	81209452
cg09823893	-0.0029	0.0276	0.9167	-+	16.3	1.195	1	0.2742	HERC3;NAP1L5	4	89619639
cg09380149	0.0033	0.0318	0.9167	-+	0	0.766	1	0.3813	PRKAR1B	7	649221
cg00976623	-0.0021	0.0199	0.9167	+-	0	0.569	1	0.4508	ACTN1	14	69389034
cg18994063	0.0024	0.023	0.9167	++	0	0.002	1	0.9612	TIMD4	5	156389699
cg14242447	0.0028	0.0271	0.9167	+-	0	0.143	1	0.7051	CBFA2T2	20	32076804
cg16911583	0.0035	0.0331	0.9167	+-	0	0.443	1	0.5058	TMEM149;U2AF1L4;IGFLR1	19	36233447
cg20243424	-0.0029	0.0276	0.9167	+-	0	0.114	1	0.7361	TNXB	6	32059605
cg17019292	-0.0047	0.0451	0.9167	--	0	0.001	1	0.9786	MARVELD2	5	68710813
cg08879724	-0.0049	0.0471	0.9167	+-	0	0.386	1	0.5343	RP11-550I24.2;RN5S146	3	156893035
cg05261893	0.0061	0.0582	0.9167	+-	60.1	2.504	1	0.1136	EPHB1	3	134798947
cg02940693	0.0021	0.0202	0.9167	-+	0	0.888	1	0.3461	LINC00545	13	31455732
cg24462001	-0.0047	0.0452	0.9167	-+	24.7	1.328	1	0.2492		1	244952339
cg12766777	0.0052	0.0496	0.9167	++	0	0.033	1	0.8557		6	42112884
cg00949337	-0.0029	0.0274	0.9167	+-	0	0.377	1	0.5392		20	61181680
cg14032218	-0.005	0.0476	0.9167	--	0	0.01	1	0.9194	METTL13	1	171755066
cg04491630	0.0039	0.0373	0.9167	+-	35.6	1.552	1	0.2128	ZAK;AC013461.1	2	173966619
cg17815187	-0.0035	0.0332	0.9167	+-	0	0.571	1	0.45		18	77619526
cg10450239	-0.0048	0.0463	0.9167	+-	66.9	3.024	1	0.08203	SLC25A26	3	66423494
cg11525640	-0.0026	0.025	0.9167	--	0	0.002	1	0.9641	LOC649133;POU2F3;RP11-778O17.4	11	120136757
cg18990025	0.0034	0.0324	0.9167	-+	0	0.652	1	0.4195	ASAP2	2	9418759
cg10191051	0.0044	0.0421	0.9167	+-	0	0.471	1	0.4925	RASGRP3	2	33737819
cg18980554	-0.0044	0.0422	0.9167	+-	49.3	1.971	1	0.1603		15	70233856
cg11043073	0.0036	0.0345	0.9167	+-	0	0.068	1	0.7945	FBXL7	5	15515587
cg02244695	0.003	0.0287	0.9167	+-	21.8	1.279	1	0.2581	TMEM176B;TMEM176A	7	150497346
cg03753849	0.0031	0.0295	0.9167	+-	0	0.064	1	0.8007	PRICKLE1	12	42877401
cg00912468	-0.005	0.0478	0.9167	--	0	0	1	0.9891	PLCH1	3	155212183
cg07773510	0.0068	0.0654	0.9167	++	0	0.006	1	0.939	RP11-32K4.2	8	65293126
cg03578541	0.0036	0.0349	0.9167	+-	0	0.069	1	0.7932	TXNL4B;DHX38	16	72128063
cg15733007	0.0047	0.045	0.9167	-+	0	0.518	1	0.4717		6	165324747
cg03472954	-0.0037	0.0357	0.9167	--	0	0	1	0.991	PRKAR1B	7	597596
cg00481080	-0.0025	0.0235	0.9167	-+	0	0.024	1	0.8768	RHEB	7	151166870
cg23606385	-0.0047	0.0448	0.9167	-+	0	0.476	1	0.4903	AGFG2	7	100136742
cg24049621	-0.0046	0.0436	0.9167	+-	0	0.338	1	0.5609	ZNF532	18	56528679
cg06237602	-0.0149	0.1427	0.9167	-+	0	0.364	1	0.5464	FAM53B;RP11-12J10.3	10	126320902
cg08183547	-0.0027	0.0263	0.9167	+-	9.8	1.109	1	0.2924	PILRA	7	99971014
cg02861441	0.0061	0.0579	0.9167	-+	24.2	1.32	1	0.2507	LOC285375;AC093611.1	3	13697042
cg03945123	0.0042	0.0402	0.9167	+-	0	0.402	1	0.526	ACTG1P17;RP11-752G15.9	15	83407935
cg03077572	-0.0038	0.0366	0.9167	--	0	0.011	1	0.9166	PCYT2	17	79869459
cg27409770	-0.0046	0.0444	0.9167	+-	71.5	3.505	1	0.06119	URGCP;UBE2D4	7	43965942
cg15751117	0.0022	0.0213	0.9167	-+	12.6	1.144	1	0.2849	RP11-382B18.2	15	30700112
cg11519256	0.0045	0.043	0.9167	-+	83.4	6.036	1	0.01402	ASB13	10	5708881
cg13050039	0.0035	0.0339	0.9168	-+	0	0.652	1	0.4193	CPNE7	16	89660303
cg18906405	0.0027	0.0262	0.9168	+-	0	0.063	1	0.8024	DAGLA	11	61463485
cg00678892	0.0028	0.027	0.9168	-+	0	0.312	1	0.5766		2	53543334
cg05905781	-0.0044	0.0424	0.9168	+-	52.5	2.106	1	0.1467	ADI1;AC142528.1	2	3523935
cg27645968	0.0051	0.0491	0.9168	+-	0	0.713	1	0.3984	C2CD4C	19	406407
cg04105080	0.0036	0.0345	0.9168	-+	58.1	2.388	1	0.1222		8	103212062
cg18580929	0.0048	0.0462	0.9168	++	0	0	1	0.9986	ITGB3;U7	17	45336851
cg04391356	-0.0047	0.0449	0.9168	+-	0	0.306	1	0.5799	HYI;HYI-AS1	1	43919646
cg09105491	-0.0039	0.0376	0.9168	-+	0	0.366	1	0.5451	NXPE2;FAM55B	11	114548132
cg21782977	-0.004	0.038	0.9168	--	0	0.01	1	0.9204	ANKRD12	18	9136603
cg02228403	-0.003	0.0285	0.9168	-+	5.1	1.053	1	0.3048	ATG7	3	11522965
cg06471117	-0.0045	0.0429	0.9168	-+	0	0.016	1	0.8986	SIK2	11	111588864
cg09132385	-0.0024	0.0227	0.9168	-+	0	0.371	1	0.5423	ADD2	2	70872853
cg05908572	-0.0027	0.0261	0.9168	+-	48.1	1.928	1	0.1649	MYO1D	17	30879060
cg03815093	-0.0037	0.0351	0.9168	--	0	0.055	1	0.8138		10	23846181
cg04958204	0.0061	0.0583	0.9168	-+	55.9	2.269	1	0.132	ERG;TMPRSS3	21	40032631
cg12142501	0.0135	0.1293	0.9168	+-	0	0.003	1	0.953	MIR596	8	1765358
cg25398566	-0.0039	0.0371	0.9168	--	0	0.039	1	0.8433	PARD3	10	34524386
cg10997002	-0.0043	0.041	0.9168	-+	66.3	2.966	1	0.08504	TUBD1;RPS6KB1	17	57970075
cg22778957	0.0028	0.027	0.9168	-+	29.1	1.411	1	0.2348	TAF4	20	60639054
cg20926681	0.0041	0.0395	0.9168	+-	0	0.809	1	0.3683	ZNF706	8	102218435
cg08390079	0.0034	0.0322	0.9168	-+	0	0.944	1	0.3312	ACTN1	14	69347566
cg16949859	-0.0038	0.0368	0.9168	-+	51	2.04	1	0.1532		7	32468488
cg10807750	0.0031	0.03	0.9168	++	0	0.034	1	0.8538		1	209834266
cg07249939	-0.0026	0.0245	0.9168	--	0	0.025	1	0.8747	ZBTB12;C2	6	31867995
cg06179303	0.0041	0.0393	0.9168	++	0	0.01	1	0.9207	MGMT	10	131504533
cg16946185	0.0038	0.036	0.9168	++	0	0.067	1	0.7955	SLC2A13	12	40422237
cg16932012	-0.0042	0.0398	0.9168	+-	0	0.206	1	0.6498	ASB2	14	94428274
cg11361827	0.0037	0.0351	0.9168	++	0	0	1	0.9856		17	45867446
cg07148645	0.005	0.0474	0.9168	+-	0	0.569	1	0.4506	VAMP3	1	7831318
cg18449879	-0.0054	0.0515	0.9168	+-	27.8	1.384	1	0.2393	CYP4F11	19	16045054
cg05920113	0.0035	0.0337	0.9168	+-	0	0.113	1	0.7363	CERS5;COX14	12	50529587
cg01764953	-0.0034	0.0327	0.9168	+-	0	0.766	1	0.3815	SHANK2	11	70814657
cg25891606	0.0035	0.0335	0.9168	-+	0	0.175	1	0.676	CENPN;RP11-303E16.3	16	81058842
cg05129597	0.0024	0.0233	0.9168	-+	0	0.094	1	0.7589	PATL2	15	44970408
cg02273477	-0.0046	0.0443	0.9168	-+	0	0.886	1	0.3467	NXN	17	800084
cg16332732	-0.0035	0.0332	0.9168	-+	0	0.042	1	0.837	FCGRT	19	50016420
cg01870646	0.0049	0.0473	0.9168	-+	0	0.389	1	0.5327		1	184241950
cg12478578	0.0042	0.04	0.9168	+-	0	0.123	1	0.7254	KIAA1522	1	33231306
cg11826883	-0.0045	0.0432	0.9168	-+	0	0.62	1	0.4311	CTC-255N20.1	5	146606747
cg09408973	-0.003	0.0283	0.9168	+-	70.1	3.348	1	0.06727	TAP2	6	32796660
cg19941370	0.0043	0.0408	0.9168	+-	0	0.206	1	0.6498	NFKBIA	14	35874353
cg05420134	0.0041	0.0394	0.9168	+-	0	0.189	1	0.6639	RAB32	6	146863680
cg15531852	0.0029	0.0274	0.9168	+-	64.5	2.818	1	0.09321		1	39545207
cg12079829	0.0021	0.0197	0.9168	-+	8.8	1.096	1	0.2951		2	7249515
cg01368577	0.0033	0.0317	0.9168	-+	42.5	1.738	1	0.1874	RP11-554A11.3	11	68859848
cg17905091	0.0036	0.0349	0.9168	+-	0	0.927	1	0.3357	DIP2C	10	532287
cg03534360	0.0039	0.0374	0.9168	-+	0	0.21	1	0.647	SYT16	14	62550927
cg06912965	-0.0046	0.0436	0.9168	-+	79.6	4.899	1	0.02688	RUNX1	21	36422112
cg01288350	-0.0042	0.0402	0.9168	+-	0	0.761	1	0.383	TSC2	16	2136783
cg23787755	0.0022	0.0207	0.9168	+-	32.7	1.486	1	0.2228	LIPC	15	58819005
cg08396747	-0.0038	0.0363	0.9168	-+	70.1	3.34	1	0.06763	PTGFRN	1	117509554
cg05971199	0.0028	0.0269	0.9168	-+	10.6	1.119	1	0.2902	C17orf67	17	54871406
cg05042492	0.0069	0.0662	0.9168	+-	17.7	1.214	1	0.2705		15	89899729
cg07141452	-0.0027	0.026	0.9168	-+	60.1	2.504	1	0.1136	CDC25B	20	3775639
cg09959307	0.0038	0.0363	0.9168	+-	0	0.012	1	0.9119		17	46477
cg07292612	0.0051	0.0484	0.9168	+-	77.9	4.521	1	0.03348	ABCG2	4	89152554
cg18887742	0.0037	0.0357	0.9168	-+	0	0.09	1	0.7647	NEK7	1	198157299
cg26709343	0.0037	0.0354	0.9168	-+	0	0.523	1	0.4695	NIP7;COG8;RP11-343C2.7	16	69373945
cg09154664	0.0037	0.0351	0.9168	+-	0	0.07	1	0.7916	FBXW8	12	117359978
cg21286512	-0.0052	0.0497	0.9168	-+	48	1.922	1	0.1657	BCL11B	14	99700780
cg03491153	-0.0045	0.0435	0.9168	-+	0	0.446	1	0.5042	RPP14;RP11-80H18.3	3	58302250
cg21756465	-0.0043	0.0413	0.9168	--	0	0.056	1	0.8126	DYNC1I2	2	172543834
cg24338511	-0.0039	0.0372	0.9168	+-	0	0.096	1	0.7564	RP11-1060J15.7;RP11-1060J15.4	12	27856865
cg13052598	-0.0025	0.0244	0.9168	+-	74.8	3.963	1	0.04651	CHST11	12	105074557
cg03553604	0.0029	0.028	0.9168	++	0	0.002	1	0.9642	SOCS6	18	67956589
cg19439329	-0.0022	0.021	0.9168	-+	55.3	2.237	1	0.1347		11	93378775
cg02036358	-0.0038	0.0365	0.9168	-+	35.3	1.545	1	0.2138	RRM2B	8	103231457
cg17899417	0.0037	0.035	0.9168	+-	79.1	4.796	1	0.02853	DNAH17	17	76434340
cg00709948	-0.0049	0.0464	0.9168	-+	0	0.311	1	0.5768	PLCB4	20	9282976
cg18317951	0.0043	0.0409	0.9168	+-	0	0.3	1	0.5842	PLEKHF2	8	96145702
cg15358052	-0.0051	0.0493	0.9168	+-	5.9	1.063	1	0.3025	SLC39A9;ERH	14	69865456
cg14424121	-0.0054	0.0515	0.9168	-+	0	0.102	1	0.7498	PCDH15	10	55717466
cg14411375	0.0036	0.0346	0.9168	+-	56.8	2.315	1	0.1282	NME2;NME1-NME2	17	49243027
cg02758138	-0.0026	0.0247	0.9168	+-	9.3	1.102	1	0.2937	BACH1-IT2;BACH1-AS1;BACH1	21	30743854
cg27474223	-0.0042	0.0399	0.9168	-+	72.9	3.692	1	0.05466	ZNF19;AC010547.9	16	71509037
cg16226669	-0.0028	0.0268	0.9168	--	0	0.014	1	0.9062	GALNT10;CTB-157D17.1	5	153784705
cg25579795	0.0032	0.0308	0.9168	-+	0	0.948	1	0.3303		13	31404305
cg06238593	-0.004	0.0381	0.9168	+-	53.9	2.17	1	0.1407	DPP10	2	115822160
cg17315331	-0.0049	0.0474	0.9169	-+	0	0.338	1	0.5611	HINFP	11	118992129
cg08114170	0.0038	0.036	0.9169	-+	0	0.194	1	0.6597	AKAP8L	19	15529977
cg18415687	0.0032	0.0302	0.9169	+-	0	0.527	1	0.4681	GJD2;RP11-814P5.1	15	35047411
cg24614424	-0.0051	0.0491	0.9169	--	0	0.006	1	0.9364		9	91564521
cg11194061	-0.0031	0.0298	0.9169	+-	56.1	2.278	1	0.1312	LRIG1	3	66515108
cg06089468	-0.0035	0.0338	0.9169	+-	0	0.112	1	0.7377	BCL7C	16	30883978
cg26529344	-0.0032	0.0302	0.9169	-+	0	0.045	1	0.8321	DTD1	20	18730667
cg18299745	-0.0025	0.0237	0.9169	--	0	0.009	1	0.9233	PTRF	17	40556060
cg11113649	-0.0036	0.0344	0.9169	-+	78.1	4.572	1	0.0325		14	97054344
cg12824705	-0.0027	0.0262	0.9169	+-	0	0.143	1	0.7055		3	36833392
cg06367453	0.0039	0.0377	0.9169	++	0	0.059	1	0.8078	EHMT2;C2	6	31865669
cg21095982	-0.0039	0.0376	0.9169	+-	0	0.113	1	0.7371	NGB;MIR1260;MIR1260A	14	77732602
cg19622345	0.0031	0.0297	0.9169	++	0	0.022	1	0.882		5	161923051
cg12417299	-0.0035	0.0332	0.9169	-+	0	0.144	1	0.7048	NEK4	3	52804560
cg04707153	-0.0029	0.0282	0.9169	+-	0	0.617	1	0.4323	ARID5B	10	63760766
cg06891455	-0.0046	0.0445	0.9169	+-	0	0.178	1	0.6728	KRAS	12	25405317
cg27108398	0.0046	0.0438	0.9169	++	0	0.354	1	0.5516	USP15	12	62699294
cg01620672	0.0082	0.0784	0.9169	-+	3.3	1.034	1	0.3092	SNORD116-12;SNHG14	15	25322128
cg11200297	-0.0044	0.0425	0.9169	-+	71.5	3.51	1	0.06101	U6;RP11-410D17.2	16	58778514
cg17052375	-0.0028	0.0266	0.9169	+-	0	0.276	1	0.5993	ZDHHC16;EXOSC1	10	99205780
cg03078400	-0.0049	0.0473	0.9169	-+	73.4	3.76	1	0.05251	VARS	6	31762644
cg13979581	0.0051	0.0485	0.9169	+-	0	0.085	1	0.7702	GCC1	7	127222520
cg23819153	-0.0059	0.0563	0.9169	--	0	0.011	1	0.9164	RP11-218I7.2	9	6055775
cg12011250	-0.005	0.0475	0.9169	-+	49.1	1.963	1	0.1612		1	30198037
cg03512945	0.0034	0.033	0.9169	+-	58	2.384	1	0.1226		14	101867429
cg04887089	0.0035	0.0333	0.9169	-+	0	0.298	1	0.5854	ME3	11	86371310
cg18052511	-0.0041	0.0391	0.9169	--	0	0.006	1	0.9382	CCR5;RP11-24F11.2	3	46410222
cg26074727	-0.0037	0.0359	0.9169	+-	39.2	1.645	1	0.1997	ANKRD61;EIF2AK1	7	6069633
cg03310410	0.0031	0.0293	0.9169	+-	0	0.52	1	0.4707	RN5S486	20	46501885
cg25373857	0.0049	0.0469	0.9169	+-	71.6	3.522	1	0.06055	SLC8A2	19	47976298
cg23494690	-0.0035	0.0339	0.9169	--	0	0.001	1	0.9728		2	130385090
cg22768301	0.002	0.0192	0.9169	+-	0	0.071	1	0.7903	RORA	15	61380417
cg03330684	0.0047	0.0448	0.9169	+-	88.3	8.564	1	0.003428	CNTRL	9	123919154
cg07915722	0.0052	0.0503	0.9169	+-	0	0.024	1	0.876	RP11-309H21.3	1	191120020
cg24327723	-0.0028	0.0265	0.9169	-+	0	0.062	1	0.8037	OAZ2;RP11-330L19.4;RP11-330L19.5;AC100830.3	15	64996750
cg23344298	-0.0028	0.027	0.9169	-+	0.7	1.008	1	0.3155	PITPNC1	17	65371900
cg22332365	-0.0029	0.0273	0.9169	+-	53.8	2.164	1	0.1413		2	1549789
cg04310460	0.004	0.0381	0.9169	+-	0	0.478	1	0.4895	C11orf94;RP11-618K13.2	11	45928805
cg14672470	-0.0033	0.0312	0.9169	+-	0	0.705	1	0.401	SEMA6A;CTB-118N6.3	5	115831721
cg16598790	0.0049	0.0469	0.9169	-+	52.1	2.087	1	0.1486	THSD4	15	71389060
cg20141133	-0.0049	0.0466	0.9169	-+	0	0.334	1	0.5631		15	45241812
cg06335869	-0.0039	0.037	0.9169	+-	14.4	1.169	1	0.2797	CLEC4F	2	71048912
cg16974222	0.0023	0.0225	0.9169	-+	0	0.763	1	0.3823		7	6669945
cg23719062	-0.0024	0.0227	0.9169	+-	0	0.621	1	0.4307		7	128574759
cg21587372	0.0046	0.0444	0.9169	+-	8.1	1.088	1	0.2969	SNRNP70	19	49589626
cg07747559	-0.0058	0.0558	0.9169	--	0	0.01	1	0.9198	NAAA	4	76857252
cg03465861	-0.0054	0.0515	0.9169	+-	0	0.354	1	0.5518	ISL2	15	76630660
cg07322064	0.0033	0.0314	0.9169	+-	8.7	1.095	1	0.2954	PRR18	6	166720433
cg16766995	0.002	0.0196	0.9169	+-	0	0.25	1	0.6173		2	8738585
cg02363737	0.0036	0.0344	0.9169	+-	0	0.298	1	0.5853		6	116210122
cg10462751	0.0053	0.0504	0.9169	-+	74.9	3.984	1	0.04592	RIC8B	12	107168330
cg05804641	0.004	0.0388	0.9169	+-	22.5	1.291	1	0.2559	ZNF541	19	48060485
cg26013553	0.0036	0.0348	0.9169	+-	20.6	1.259	1	0.2618	KCNA3	1	111217406
cg13562675	0.0038	0.0363	0.9169	+-	0	0.534	1	0.4647	TOPAZ1	3	44367765
cg11970275	-0.0033	0.0313	0.9169	-+	0	0.174	1	0.6769	COL28A1	7	7561103
cg21180915	-0.0026	0.0248	0.9169	+-	0	0.943	1	0.3316	AKT2	19	40746286
cg09044290	0.0035	0.034	0.9169	-+	0	0.581	1	0.4461	LYPD6	2	150327641
cg17676119	0.0051	0.0491	0.9169	+-	0	0.582	1	0.4454		6	26192932
cg06436094	-0.0034	0.0329	0.9169	-+	0	0.627	1	0.4286	IKBKAP	9	111648836
cg09610644	0.0034	0.0322	0.9169	-+	0	0.15	1	0.6986	BDH1	3	197249274
cg22293500	0.0038	0.0361	0.9169	+-	0	0.489	1	0.4843		3	186544871
cg25246836	-0.0032	0.0305	0.9169	-+	0	0.368	1	0.5439	CYFIP2;CTB-109A12.1	5	156793451
cg12192825	0.0049	0.0472	0.9169	-+	81.7	5.469	1	0.01936		5	23931228
cg15279950	0.0033	0.0314	0.9169	-+	46.4	1.866	1	0.172	VSTM2L	20	36531412
cg27269110	-0.0047	0.0452	0.9169	-+	0	0.759	1	0.3836	CNKSR3	6	154754755
cg25340876	-0.0033	0.0312	0.9169	-+	0	0.065	1	0.7982	SIM1;RP1-121G13.2	6	100874855
cg21443220	-0.0024	0.0227	0.9169	+-	0	0.083	1	0.7736	TBC1D8	2	101805294
cg24605404	0.0026	0.0246	0.9169	+-	0	0.107	1	0.7434	FLJ12825;RP11-834C11.3	12	54450822
cg13997640	0.0036	0.0345	0.9169	-+	6.9	1.074	1	0.3		8	67022776
cg24398381	0.003	0.0285	0.9169	+-	0	0.322	1	0.5701	NFATC1	18	77276814
cg09150179	0.002	0.0189	0.9169	+-	0	0.567	1	0.4514	TSPAN15	10	71259993
cg08406981	-0.0022	0.021	0.9169	+-	0	0.201	1	0.6539	GSTCD;RP11-45L9.1	4	106729860
cg02319591	0.0023	0.0222	0.917	+-	0	0.064	1	0.8006		3	52039654
cg19645200	-0.0036	0.0344	0.917	+-	0	0.161	1	0.6879		5	179816503
cg17068170	-0.0037	0.0358	0.917	--	0	0.013	1	0.9099		4	121439645
cg17019285	-0.006	0.0575	0.917	-+	20.7	1.26	1	0.2616	CTSB	8	11725104
cg17850642	-0.0021	0.0206	0.917	+-	0	0.834	1	0.3611	KRT74	12	52967687
cg18660166	0.0043	0.0417	0.917	++	0	0	1	0.9997	RP11-661C8.2	5	946556
cg06337239	0.0046	0.0446	0.917	++	0	0.016	1	0.9	DDX58	9	32526578
cg11126502	-0.002	0.0196	0.917	-+	0	0.153	1	0.6953	FAM163B	9	136452055
cg02673938	-0.0021	0.0198	0.917	-+	45.8	1.847	1	0.1742	KDM4B	19	5007178
cg02567151	0.0063	0.0609	0.917	+-	38.9	1.638	1	0.2007	ARFGAP1	20	61915437
cg06829584	0.0025	0.024	0.917	+-	19.1	1.236	1	0.2662		10	75659483
cg02252000	-0.0037	0.0354	0.917	--	0	0.002	1	0.9637	FLJ43663;AC058791.2	7	130792943
cg04442723	0.0044	0.0425	0.917	+-	57.9	2.373	1	0.1235		10	29506476
cg01768342	0.0028	0.0271	0.917	+-	0	0.64	1	0.4239	CATSPER4	1	26517056
cg25281920	-0.0046	0.0439	0.917	-+	0	0.485	1	0.4861	ETFA	15	76586337
cg24640676	-0.0029	0.0276	0.917	-+	0	0.934	1	0.3338	C21orf29;KRTAP10-9	21	46046183
cg10133725	-0.0034	0.0323	0.917	+-	75.2	4.036	1	0.04455	SLC22A20	11	64981081
cg00746783	0.0034	0.0322	0.917	+-	0	0.862	1	0.3532		21	46977243
cg03480347	-0.0028	0.0272	0.917	-+	54.6	2.205	1	0.1376		1	193233771
cg04295322	0.0028	0.0272	0.917	+-	0	0.004	1	0.9497		17	26833208
cg03502880	0.004	0.0386	0.917	++	0	0.022	1	0.8812		8	122360814
cg12518217	0.0034	0.0331	0.917	-+	48.6	1.947	1	0.1629	ERICH1-AS1;CTD-3212A4.1	8	891513
cg25611723	-0.0026	0.0245	0.917	-+	0	0.101	1	0.7501	APCDD1	18	10453624
cg04384822	-0.0029	0.0279	0.917	-+	0	0.052	1	0.8192	EXOSC7;CLEC3B	3	45048770
cg07986773	0.0028	0.0266	0.917	+-	20.9	1.264	1	0.2609	NUP50;NUP50-AS1;CTA-217C2.1	22	45558609
cg26222999	0.004	0.0384	0.917	-+	76.2	4.209	1	0.04021	KRTAP19-2	21	31859801
cg21419528	0.005	0.0478	0.917	-+	68.8	3.206	1	0.07335	CCAR1	10	70481597
cg07894663	0.0047	0.045	0.917	++	0	0.004	1	0.9526		16	4338268
cg12147198	-0.0044	0.0423	0.917	-+	0	0.677	1	0.4107	CORIN	4	47838169
cg17014785	0.0061	0.0581	0.917	+-	0	0.617	1	0.4323	ANKRD45	1	173639135
cg08006697	-0.0086	0.0822	0.917	-+	0	0.107	1	0.7439	EIF3J-AS1;EIF3J;RP11-151N17.2	15	44829282
cg21647227	-0.0042	0.0404	0.917	-+	0	0.031	1	0.8601	TBX15	1	119527111
cg15912040	0.0026	0.0254	0.917	+-	6.2	1.067	1	0.3017	DRD3	3	113871809
cg26277809	-0.0034	0.0324	0.917	-+	0	0.044	1	0.8337	M6PR;KLRG1	12	9102068
cg14730441	-0.0057	0.0551	0.917	-+	0	0.184	1	0.6682		21	31537537
cg01929744	-0.0023	0.0219	0.917	-+	0	0.179	1	0.6724	RPS6KA2	6	167104926
cg00419963	-0.0037	0.0358	0.917	-+	67.2	3.053	1	0.08057	FEZF1;FEZF1-AS1;RP11-560I19.4	7	121944915
cg07410633	-0.0037	0.0353	0.917	-+	79.1	4.785	1	0.02871	GRIK4	11	120397626
cg18027174	0.0025	0.0242	0.917	-+	0	0.57	1	0.4503	ADPRH	3	119298236
cg13598677	0.0026	0.0254	0.917	+-	60.8	2.552	1	0.1101		11	12609230
cg20890243	-0.0042	0.0407	0.917	--	0	0.001	1	0.9738	ASB15;RP11-390E23.3	7	123241798
cg09864386	0.0043	0.041	0.917	-+	52.4	2.102	1	0.1471		6	154864460
cg02856842	0.0025	0.0236	0.917	++	0	0.014	1	0.905	SH3BP5L	1	249105687
cg11104712	0.0023	0.0219	0.917	-+	35.8	1.557	1	0.2121	C17orf61;C17orf61-PLSCR3;PLSCR3	17	7306613
cg14592319	-0.0029	0.0277	0.917	-+	38.9	1.638	1	0.2006	UPF3A	13	115062579
cg01939900	0.0043	0.0415	0.917	+-	0	0.035	1	0.8519	KCTD1	18	24057784
cg08359431	0.0063	0.0606	0.917	-+	0	0.22	1	0.639	SLC1A2	11	35389313
cg07850863	-0.0058	0.0555	0.917	+-	0	0.341	1	0.5594	C19orf20	19	508078
cg02738988	0.0022	0.0213	0.917	-+	0	0.246	1	0.6202	AC104088.1	2	173178612
cg03891384	-0.0037	0.0351	0.917	-+	0	0.111	1	0.7393	MYOCD	17	12661608
cg21212108	-0.0017	0.0162	0.917	-+	0	0.014	1	0.9054	TRABD2B;RP11-543D5.2	1	48231919
cg13579672	0.0042	0.04	0.917	+-	0	0.026	1	0.8712	ZNF628	19	55987993
cg05511853	-0.004	0.0383	0.917	--	0	0.004	1	0.9519		5	112182657
cg12613383	0.0028	0.0271	0.917	+-	0	0.443	1	0.5059	PLD5	1	242688681
cg25105842	-0.0041	0.0397	0.917	-+	0	0.475	1	0.4909	MRPL44;AC073641.2	2	224831785
cg12268562	-0.0048	0.0462	0.917	-+	0	0.088	1	0.7666	TP73	1	3625409
cg23314866	-0.0032	0.0304	0.917	+-	0	0.822	1	0.3646	NAPA	19	48016020
cg22837486	0.011	0.1052	0.917	+-	46.6	1.871	1	0.1713	FADS3	11	61658800
cg12781778	-0.0049	0.0474	0.917	-+	0	0.108	1	0.7421	ARID1B	6	157097800
cg13058710	0.0067	0.0642	0.917	-+	0	0.935	1	0.3335	SOX9;AC005152.2	17	70119609
cg14429240	0.0052	0.0496	0.917	+-	0	0.63	1	0.4272	SEC24B-AS1;SEC24B;RP11-264J9.1	4	110354815
cg21845478	0.0038	0.0367	0.917	+-	0	0.238	1	0.6254	RGS20	8	54852163
cg14982212	-0.0025	0.0244	0.917	+-	0	0.523	1	0.4695	RAPGEF4-AS1;AC018712.3	2	173591687
cg25712005	0.0059	0.0565	0.917	+-	0	0.154	1	0.6949	ELN	7	73443113
cg14003016	-0.005	0.0481	0.917	+-	0	0.272	1	0.602	KRT74	12	52969107
cg09793019	0.0051	0.0486	0.917	-+	59.8	2.485	1	0.115	TTC39B	9	15189198
cg18445047	0.0032	0.0307	0.917	-+	0	0.088	1	0.7664	SPATA2L	16	89767797
cg08432452	-0.0045	0.0433	0.917	-+	0	0.285	1	0.5932	MIR192;MIR194-2;AP001187.9	11	64658936
cg04476865	-0.0029	0.0277	0.917	+-	0	0.243	1	0.6217	MIR548F5;NBEA	13	36223476
cg13870520	0.0026	0.0246	0.917	+-	0	0.103	1	0.7482	SCARB2	4	77131705
cg07881496	0.0037	0.0351	0.917	+-	0	0.022	1	0.8824		3	105733168
cg27275523	0.0036	0.0347	0.917	+-	0	0.003	1	0.9573	KCTD12	13	77461098
cg19795556	-0.0047	0.0452	0.917	-+	0	0.001	1	0.9694	BICC1	10	60494185
cg12641275	0.0091	0.0872	0.917	-+	67.8	3.109	1	0.07784	BLK;RP11-148O21.3	8	11411487
cg15237348	0.0033	0.0317	0.917	-+	27.9	1.387	1	0.239	APEH	3	49718845
cg06036476	0.0062	0.0591	0.917	+-	0	0.051	1	0.8218	TMEM55A	8	92053320
cg25157850	-0.003	0.0289	0.917	+-	0	0.184	1	0.6678	ZBTB46	20	62401287
cg00381583	0.0045	0.0428	0.917	+-	0	0.352	1	0.5527	TAMM41	3	11853069
cg10934299	-0.0042	0.0407	0.9171	+-	0	0.797	1	0.3721	LOC100506675;RP1-17K7.2;RCN1	11	32062966
cg04094225	0.0042	0.0403	0.9171	-+	0	0.2	1	0.6547		6	24930971
cg10724472	0.005	0.0481	0.9171	+-	0	1	1	0.3174	FLVCR2	14	76074786
cg00510025	-0.0031	0.0301	0.9171	+-	10.9	1.122	1	0.2895	NFIC	19	3453955
cg15656824	-0.0032	0.0306	0.9171	-+	81.6	5.438	1	0.0197	7SK	2	134352395
cg20577333	-0.0024	0.0228	0.9171	-+	0	0.006	1	0.94	EIF2C2	8	141570845
cg14315782	0.004	0.038	0.9171	-+	0	0.786	1	0.3752		4	157031920
cg25279605	0.0032	0.0308	0.9171	+-	0	0.058	1	0.8092	GPR17;LIMS2	2	128403143
cg21892150	-0.0025	0.0237	0.9171	-+	0	0.273	1	0.6015		13	49876805
cg01920084	0.0025	0.0244	0.9171	+-	33.5	1.504	1	0.22	MAD1L1	7	2158094
cg19659115	0.0035	0.034	0.9171	+-	54.6	2.201	1	0.1379		1	79962152
cg18613420	0.0024	0.023	0.9171	-+	0	0.171	1	0.6793	AIM1L	1	26670625
cg01874756	-0.0041	0.039	0.9171	--	0	0.029	1	0.8655	AF127577.8	21	16290911
cg02459537	0.0025	0.0243	0.9171	-+	0	0.541	1	0.4618	KCNIP3	2	95974833
cg09088760	0.0032	0.0309	0.9171	-+	0	0.093	1	0.7608		17	45796240
cg19423978	0.0052	0.0498	0.9171	-+	73.1	3.718	1	0.05383	PIP5K1C	19	3688477
cg23532728	-0.0034	0.0327	0.9171	-+	63.6	2.747	1	0.09745	RP11-357H14.16;HOXB3;HOXB-AS3	17	46659756
cg18071865	0.0041	0.0391	0.9171	+-	0	0.615	1	0.433	EGFR	7	55224895
cg22258527	0.0032	0.0307	0.9171	+-	71.1	3.465	1	0.06267	BAI1	8	143616587
cg16018106	0.0037	0.0354	0.9171	-+	0	0.22	1	0.6388	LOC101927539;MSI2	17	55681672
cg14441787	0.0046	0.0444	0.9171	-+	74.2	3.874	1	0.04904		8	40811496
cg19673012	0.0043	0.0415	0.9171	+-	0	0.039	1	0.8428	C9orf103	9	86237793
cg08486986	-0.0038	0.0367	0.9171	+-	78.6	4.663	1	0.03081	CLCN7	16	1512134
cg10279922	-0.0036	0.035	0.9171	+-	0	0.372	1	0.5417		2	45347089
cg02461776	0.0029	0.0276	0.9171	+-	0	0.322	1	0.5704	PHRF1	11	598696
cg11617253	0.0027	0.0261	0.9171	+-	66.9	3.017	1	0.08239	DNAH17	17	76452691
cg21978694	-0.004	0.0387	0.9171	-+	76.1	4.18	1	0.0409	BCAM	19	45316509
cg04139789	-0.0036	0.0349	0.9171	--	0	0.005	1	0.943	SHISA6	17	11143288
cg11201168	-0.0048	0.0458	0.9171	+-	0	0.18	1	0.6716	UNC93A	6	167692355
cg19546397	-0.0039	0.0378	0.9171	--	0	0.011	1	0.9174	MYO9B	19	17244020
cg27470654	0.0046	0.0438	0.9171	-+	0	0.811	1	0.3678	SNX10	7	26393363
cg23184477	0.0049	0.0468	0.9171	+-	0	0.005	1	0.9421	DOCK2	5	169064897
cg14173561	0.0061	0.0585	0.9171	++	0	0.025	1	0.8738	ROBO2	3	77562971
cg25032342	-0.0026	0.0253	0.9171	-+	0	0.875	1	0.3497	VAX2	2	71126725
cg07200348	-0.0042	0.0403	0.9171	-+	0	0.979	1	0.3225	NBEA	13	36045201
cg13965328	0.0062	0.06	0.9171	++	0	0.011	1	0.9183	TMC2	20	2539876
cg19730011	-0.0042	0.0402	0.9171	+-	0	0.916	1	0.3385	IREB2	15	78747557
cg12697444	-0.0043	0.0416	0.9171	-+	0	0.248	1	0.6188		13	93840140
cg22584582	-0.0029	0.0278	0.9171	-+	0	0.005	1	0.9457	C19orf6	19	1011006
cg06687297	-0.0024	0.0234	0.9171	-+	52.4	2.101	1	0.1472	KB-1047C11.2	8	96237717
cg02904657	-0.004	0.0381	0.9171	+-	0	0.084	1	0.7722	PLCB2	15	40571997
cg03585572	-0.004	0.0382	0.9171	-+	0	0.696	1	0.404	LINGO1	15	78062200
cg00109776	-0.0043	0.0415	0.9171	+-	0	0.351	1	0.5536	MIR518E	19	54232332
cg03544753	-0.006	0.0572	0.9171	+-	21.2	1.269	1	0.2599	CACNA2D3	3	54328360
cg00528638	0.0057	0.0545	0.9171	+-	0	0.778	1	0.3777	TBX4	17	59529623
cg03872584	-0.0061	0.0588	0.9171	+-	0	0.711	1	0.3992		17	71895558
cg00521239	0.0035	0.034	0.9171	+-	0	0.378	1	0.5384	PLEC1;PLEC	8	145015964
cg19901191	0.0049	0.0471	0.9171	+-	0	0.585	1	0.4445	ZBTB8A;RP1-27O5.3	1	33005091
cg06620088	-0.0029	0.0278	0.9171	-+	53.3	2.143	1	0.1432	AC004869.2	7	46521260
cg22173840	-0.0029	0.0277	0.9171	-+	35.2	1.543	1	0.2142		6	143719125
cg05149776	0.0026	0.0252	0.9171	+-	0	0.414	1	0.5198	PCDHGA4;PCDHGC3;PCDHGA12;PCDHGA11;PCDHGA9;PCDHGA1;PCDHGB1;PCDHGC5;PCDHGB6;PCDHGB3;PCDHGB7;PCDHGA6;PCDHGA8;PCDHGA10;PCDHGA5;PCDHGB4;PCDHGC4;PCDHGA3;PCDHGA2;PCDHGA7;PCDHGB2;PCDHGB5	5	140870164
cg17677032	-0.0025	0.0244	0.9171	+-	58.8	2.428	1	0.1192	MIR182	7	129410427
cg09813145	0.0077	0.0736	0.9171	++	0	0.044	1	0.8345		16	48012664
cg21572414	0.0023	0.0219	0.9171	+-	0	0.115	1	0.7348	CTD-2353F22.1	5	36692458
cg08392576	0.0049	0.0474	0.9171	-+	0	0.803	1	0.3703	TRAV14DV4	14	22391512
cg00828472	0.0039	0.0376	0.9171	++	0	0.008	1	0.9304	TMEM37	2	120189244
cg22512803	0.0056	0.0541	0.9171	-+	9.7	1.108	1	0.2926		22	34383032
cg10071496	0.0032	0.0303	0.9171	-+	0	0.898	1	0.3434	DLC1	8	13305666
cg07170124	-0.0045	0.0434	0.9171	+-	0	0.139	1	0.7095		10	31550672
cg09229392	-0.0033	0.0317	0.9171	+-	59.4	2.464	1	0.1165		5	102855306
cg24315305	-0.002	0.0188	0.9171	+-	0	0.308	1	0.5787	SIGLEC15	18	43416960
cg13273076	0.004	0.0382	0.9171	++	0	0.055	1	0.8142		2	500946
cg04861073	0.0106	0.1016	0.9171	++	0	0	1	0.9956		12	132939425
cg22599449	0.004	0.038	0.9171	-+	0	0.319	1	0.572	ZNF175	19	52091761
cg13392680	-0.0052	0.05	0.9171	-+	0	0.015	1	0.9041	TRPA1;RP11-383H13.1	8	72935034
cg12358991	0.0037	0.0352	0.9171	+-	0	0.031	1	0.8606	RNF38	9	36401581
cg19499720	0.0023	0.0223	0.9171	-+	80.1	5.028	1	0.02495		12	112962744
cg13413247	0.0029	0.0279	0.9171	-+	72.8	3.678	1	0.05513	MAD1L1	7	2107220
cg19400842	0.0039	0.0375	0.9171	-+	0	0.033	1	0.8557	PSMB3	17	36908597
cg11548181	0.0063	0.0601	0.9171	+-	0	0.429	1	0.5125	AL590867.1	6	153552251
cg07329430	-0.0019	0.0181	0.9171	+-	77	4.349	1	0.03702		1	178598687
cg13041467	0.0048	0.0466	0.9171	++	0	0.001	1	0.9738	AMOTL2	3	134092614
cg03349922	-0.0048	0.0459	0.9171	-+	0	0.086	1	0.7692	H2AFY2	10	71813286
cg27498197	0.0028	0.0265	0.9171	++	0	0.002	1	0.9605	RP11-124B13.1	8	5992822
cg06766427	-0.004	0.0382	0.9171	-+	0	0.029	1	0.8654	RICH2	17	12877546
cg07420274	0.0078	0.0753	0.9171	-+	0	0.347	1	0.5556	GAD1	2	171676306
cg14678666	0.0045	0.0433	0.9171	+-	0	0.041	1	0.8391	CYP39A1	6	46520136
cg07637175	0.0025	0.024	0.9171	-+	77.7	4.491	1	0.03406	GRHL2;KB-1562D12.1	8	102504256
cg23845993	0.0031	0.0298	0.9171	-+	0	0.534	1	0.4647	GPAA1	8	145138867
cg20739330	-0.0041	0.0398	0.9171	-+	0	0.37	1	0.543	U6	7	68590231
cg27442307	-0.0028	0.0273	0.9171	+-	0	0.321	1	0.5711	SHANK2	11	70347868
cg01526305	0.0047	0.0454	0.9172	-+	88.3	8.531	1	0.003492	LOC102724612;RP11-45K10.2;CTD-3046C4.1	8	64378323
cg13939185	-0.0044	0.0422	0.9172	+-	57.7	2.366	1	0.124	RORB	9	77116084
cg01244034	0.0034	0.0323	0.9172	+-	72.5	3.637	1	0.05652	RP11-266L9.5	16	25078253
cg21419945	0.0028	0.0266	0.9172	+-	0	0.5	1	0.4796	SORCS2	4	7612833
cg13168820	0.004	0.0385	0.9172	-+	0	0.132	1	0.716	PTPRT;RP1-269M15.3	20	41818356
cg23248537	0.0037	0.036	0.9172	+-	0	0.558	1	0.4552	RPTOR	17	78809698
cg15633603	-0.0038	0.0361	0.9172	--	0	0.001	1	0.9821		2	190399258
cg09402659	0.0027	0.0256	0.9172	+-	0	0.053	1	0.8178	TNNI1	1	201396316
cg18875599	0.0022	0.0214	0.9172	+-	0	0.754	1	0.3851	CADPS	3	62432339
cg00456683	-0.0038	0.0369	0.9172	-+	0	0.251	1	0.6161		20	53674276
cg08281415	0.0041	0.0391	0.9172	-+	0	0.077	1	0.7821		16	86959156
cg24780345	-0.0038	0.0365	0.9172	--	0	0.002	1	0.9661	RP11-317N12.1;RP1-273G13.3	8	33864359
cg10523001	0.0039	0.0379	0.9172	+-	0	0.051	1	0.8216	FBXW11	5	171383044
cg12228863	-0.0071	0.068	0.9172	+-	84.8	6.576	1	0.01034		13	95069222
cg22707746	-0.0039	0.0374	0.9172	+-	0	0.261	1	0.6094	FIG4	6	110023769
cg13481132	-0.0039	0.0371	0.9172	-+	86.5	7.391	1	0.006557	KCNT1	9	138606811
cg06564406	0.0034	0.0323	0.9172	++	0	0	1	0.9935	AK8	9	135749035
cg04997235	0.0025	0.0238	0.9172	+-	0	0.153	1	0.6953	LRP8	1	53790503
cg23483120	0.0035	0.0339	0.9172	-+	41.5	1.711	1	0.1909	REV1	2	100022891
cg06876710	0.0065	0.0621	0.9172	+-	0	0.184	1	0.6677	PPP2R2A	8	26148870
cg26788107	0.0036	0.0344	0.9172	-+	0	0.688	1	0.4069	PDCD2L	19	34895122
cg11870538	-0.0027	0.0256	0.9172	-+	68	3.122	1	0.07726	MAPK8	10	49513232
cg01953903	0.0036	0.0348	0.9172	+-	0	0.544	1	0.4607	HACD2;PTPLB	3	123214578
cg03555188	0.0032	0.0306	0.9172	+-	0	0.219	1	0.6397	TMPRSS7	3	111768287
cg19504782	-0.0051	0.0493	0.9172	-+	0	0.022	1	0.8821		11	2886232
cg14792033	0.0029	0.0279	0.9172	-+	15.4	1.181	1	0.2771		6	150619283
cg14578887	0.0034	0.0329	0.9172	-+	0	0.255	1	0.6136		14	55031449
cg07488337	-0.0065	0.0624	0.9172	+-	0	0.857	1	0.3547	UNC79	14	94155140
cg14286941	-0.0038	0.0361	0.9172	+-	0	0.538	1	0.4632	EDEM2	20	33735556
cg13850927	-0.0032	0.0309	0.9172	+-	0	0.498	1	0.4805		6	122101822
cg11423397	0.003	0.0285	0.9172	+-	0	0.083	1	0.7735	TLE2	19	3035565
cg13546321	0.005	0.0485	0.9172	-+	22.4	1.289	1	0.2563	CUX2	12	111652316
cg26151158	-0.0031	0.0297	0.9172	-+	0	0.081	1	0.7761	PDPN	1	13916895
cg04398950	-0.0034	0.0328	0.9172	+-	0	0.293	1	0.5881	AMN	14	103395423
cg11009100	-0.0039	0.0372	0.9172	+-	0	0.459	1	0.498	KIAA1217	10	24370705
cg12743489	0.0026	0.0253	0.9172	-+	0	0.059	1	0.8077	TRIM46;KRTCAP2	1	155146049
cg10856488	-0.0055	0.053	0.9172	+-	0	0.789	1	0.3745		4	42673625
cg15818800	0.0036	0.0343	0.9172	+-	84.7	6.545	1	0.01052	DNAJC1	10	22292583
cg03530155	-0.0033	0.032	0.9172	+-	21.1	1.267	1	0.2603		5	43416920
cg06538333	0.0037	0.0355	0.9172	+-	0	0.143	1	0.7051	COG7	16	23445078
cg03551449	-0.0028	0.0273	0.9172	-+	0	0.818	1	0.3657	TRPM2	21	45787630
cg07625039	-0.0025	0.024	0.9172	--	0	0.008	1	0.9277	SAP30L-AS1;CTB-157D17.1	5	153817206
cg20682699	0.0038	0.0361	0.9172	+-	0	0.034	1	0.8528	THSD4	15	71433825
cg00357989	-0.0039	0.0373	0.9172	+-	54.6	2.2	1	0.138		6	44617531
cg06527019	0.0031	0.0299	0.9172	+-	16	1.19	1	0.2753	SLC22A2	6	160679835
cg05960508	-0.0028	0.0268	0.9172	+-	45.3	1.828	1	0.1764		20	4607149
cg03069731	0.0034	0.033	0.9172	-+	39	1.64	1	0.2004	ST7;ST7-OT4;ST7-AS2	7	116738693
cg21908199	-0.003	0.0291	0.9172	+-	0	0.049	1	0.8242	FGF1;AC005592.2	5	142014196
cg10865604	0.0038	0.0363	0.9172	-+	0	0.278	1	0.5978	CD96	3	111266576
cg25230157	-0.0083	0.0801	0.9172	-+	62.2	2.648	1	0.1037	BSCL2;GNG3;RP11-831H9.16	11	62473922
cg08616943	-0.0024	0.0229	0.9172	-+	0	0.869	1	0.3511	AC016831.7	7	130552600
cg09203952	-0.0046	0.0438	0.9172	+-	38.5	1.627	1	0.2022	PATE1	11	125614945
cg21269859	0.0063	0.0606	0.9172	-+	78.9	4.749	1	0.02932	SCG2	2	224464668
cg24368912	-0.0039	0.0375	0.9172	-+	35.7	1.554	1	0.2125	ADH1B	4	100243455
cg07955881	0.0025	0.0237	0.9172	-+	67.3	3.06	1	0.08022	CD82	11	44639397
cg05809843	0.0066	0.0633	0.9172	-+	0	0.764	1	0.382		8	24918863
cg25751732	-0.0029	0.0278	0.9172	--	0	0	1	0.9982	SLC5A6	2	27430474
cg01736680	0.0025	0.0244	0.9172	+-	34.3	1.521	1	0.2174		7	50652788
cg04330411	-0.0035	0.0335	0.9172	-+	0	0.586	1	0.4442	ERVMER34-1	4	53617980
cg19037143	0.0037	0.0351	0.9172	+-	0	0.656	1	0.4179	FAT1	4	187524750
cg26751371	0.0033	0.0314	0.9172	-+	64	2.778	1	0.09558	BTLA	3	112218520
cg10764559	-0.0045	0.0428	0.9172	+-	71.6	3.526	1	0.06043	PARVA	11	12419531
cg05030030	0.005	0.0483	0.9172	-+	24.4	1.323	1	0.25	RP11-61O1.1	14	98662262
cg08817764	-0.0039	0.0374	0.9172	+-	4.2	1.043	1	0.307		9	97857620
cg01062980	-0.0041	0.0393	0.9172	+-	0	0.096	1	0.7566	LRTOMT;NUMA1	11	71791903
cg04247135	0.0045	0.0431	0.9172	+-	0	0.38	1	0.5375	CHMP2A	19	59065500
cg00471133	-0.0045	0.0434	0.9172	+-	63.3	2.727	1	0.09867		5	40551444
cg05578453	0.0034	0.0323	0.9172	+-	0	0.895	1	0.344		7	85459133
cg00730549	-0.0035	0.0336	0.9172	-+	0	0.861	1	0.3535	TNRC18	7	5430660
cg08228995	-0.0025	0.0242	0.9172	-+	0	0.076	1	0.7827	TRAK1	3	42264623
cg06197043	-0.0029	0.0279	0.9172	-+	0	0.006	1	0.9388	MIR1286;RTN4R	22	20236856
cg14917601	-0.0021	0.02	0.9172	+-	0	0.243	1	0.6219		22	20168127
cg13376438	-0.0032	0.0313	0.9172	-+	0	0.328	1	0.5668	PNPLA8	7	108168711
cg24519413	0.0075	0.0726	0.9172	+-	0	0.671	1	0.4127		1	26490540
cg18576044	-0.0079	0.0763	0.9172	-+	0	0.338	1	0.561		14	76015669
cg17131377	-0.0042	0.0408	0.9172	--	0	0.024	1	0.8761		7	140956802
cg11967835	0.0034	0.0323	0.9173	+-	10.7	1.12	1	0.29	CPSF1	8	145624713
cg01884445	-0.0039	0.0373	0.9173	-+	0	0.354	1	0.5517	NFIA	1	61798718
cg04553309	-0.0024	0.023	0.9173	-+	0	0.077	1	0.7809	MYO9B	19	17279609
cg20962137	-0.0033	0.0322	0.9173	+-	0	0.421	1	0.5164	COL29A1;COL6A5	3	130064583
cg05205503	0.0033	0.0319	0.9173	-+	20.5	1.257	1	0.2622	FKBP1A;FKBP1A-SDCBP2	20	1365615
cg06314872	-0.0058	0.0558	0.9173	--	0	0.015	1	0.9019	CMTM3	16	66638702
cg17733123	-0.0037	0.0358	0.9173	-+	0	0.065	1	0.7986	NCOA1	2	24807724
cg06203364	0.0041	0.0399	0.9173	+-	51.5	2.062	1	0.151	C1orf86	1	2137307
cg19738506	-0.0069	0.0667	0.9173	-+	0	0.706	1	0.4009	OPRD1	1	29138162
cg00368059	0.0062	0.06	0.9173	++	0	0.01	1	0.9204	GSTO2	10	106034747
cg09687254	-0.0051	0.0487	0.9173	+-	0	0.697	1	0.4039	CASD1	7	94180994
cg24933925	-0.005	0.0483	0.9173	+-	45.1	1.823	1	0.177	C6orf57	6	71276966
cg20648272	0.003	0.0286	0.9173	-+	60.5	2.532	1	0.1116	DLGAP4	20	35068341
cg08550353	-0.0028	0.0267	0.9173	+-	0	0.523	1	0.4696	SGK1	6	134497627
cg21929875	0.0042	0.0407	0.9173	+-	0	0.833	1	0.3613	VSIG2;ESAM	11	124622096
cg11297277	-0.0025	0.024	0.9173	-+	0	0.028	1	0.8663	ALK	2	29429948
cg18485844	-0.0073	0.0703	0.9173	+-	0	0.247	1	0.6192	ASCL2	11	2291652
cg00888802	-0.0033	0.0321	0.9173	-+	0	0.454	1	0.5006	DPF3	14	73359310
cg01006398	0.0023	0.0226	0.9173	-+	0	0.283	1	0.5948	ZDHHC8	22	20126345
cg05089300	0.0034	0.0326	0.9173	++	0	0	1	0.9886	INTS1	7	1531166
cg08287127	-0.0027	0.0263	0.9173	-+	21	1.266	1	0.2604	KIAA0754;MACF1	1	39876043
cg18720828	-0.0013	0.0125	0.9173	-+	76.8	4.311	1	0.03786	NEDD4L	18	55862058
cg14369884	-0.0027	0.0258	0.9173	+-	56.5	2.3	1	0.1294	LINC00870;RP11-398A8.3;RP11-433A10.1	3	72214395
cg16586594	-0.0051	0.0495	0.9173	--	0	0.189	1	0.6636	ABAT	16	8806569
cg25926697	-0.003	0.0292	0.9173	+-	0	0.229	1	0.6319	TMEM44-AS1;TMEM44	3	194311366
cg22735601	0.0039	0.0374	0.9173	+-	55.2	2.234	1	0.135	HSP90AB2P	4	13334645
cg11795222	0.0036	0.035	0.9173	-+	0	0.095	1	0.7584		14	101924858
cg23916979	0.0041	0.0399	0.9173	+-	0	0.642	1	0.4231		12	132657517
cg17891735	-0.0054	0.052	0.9173	-+	0	0.621	1	0.4305	WDR60	7	158669929
cg12791631	0.0032	0.0311	0.9173	+-	0	0.109	1	0.7417	RP11-534L20.5	1	206676939
cg02017814	0.0036	0.0344	0.9173	-+	10.2	1.114	1	0.2912	NSMCE2	8	126291702
cg01201295	-0.0034	0.0323	0.9173	+-	87.3	7.863	1	0.005046	BDKRB2;RP11-404P21.2;RP11-404P21.8	14	96710013
cg19307883	-0.0052	0.0499	0.9173	+-	56.6	2.303	1	0.1292	TYK2	19	10484624
cg18086445	-0.0042	0.0402	0.9173	+-	29.3	1.415	1	0.2342		3	74129242
cg14142521	-0.0044	0.042	0.9173	+-	0	0.753	1	0.3855	TAF11	6	34855408
cg26963160	-0.0031	0.0297	0.9173	-+	55.8	2.261	1	0.1327		2	71096165
cg24809072	0.0053	0.0513	0.9173	+-	0	0.443	1	0.5055	SRRM4	12	119419635
cg10403518	0.0025	0.0239	0.9173	+-	3.2	1.033	1	0.3093	SLC9A4	2	103095704
cg17429386	-0.0036	0.0342	0.9173	+-	0	0.144	1	0.7041	MTSS1	8	125732497
cg04592406	0.0046	0.0441	0.9173	+-	0	0.004	1	0.9485	FCHSD2	11	72683798
cg02761376	0.003	0.0286	0.9173	-+	0	0.489	1	0.4844	NEFM	8	24771645
cg08520975	-0.0038	0.0361	0.9173	+-	0	0.173	1	0.6778	HDAC3;RELL2;ARAP3	5	141016102
cg06808286	0.0056	0.0535	0.9173	-+	0	0.961	1	0.3269	RP11-115J16.1	8	9196083
cg23434943	-0.0051	0.0496	0.9173	-+	0	0.268	1	0.6047	TECTA	11	121028754
cg20633607	0.0038	0.037	0.9173	-+	0	0.087	1	0.7684	LINC00354	13	112552455
cg21962544	0.0033	0.0315	0.9173	++	0	0.411	1	0.5214	RN5S495	22	26786780
cg14414903	-0.0035	0.0337	0.9173	+-	0	0.24	1	0.6246	HDAC4	2	240171712
cg00978893	0.0043	0.0416	0.9173	++	0	0.001	1	0.9721	BCAT1;RP11-625L16.3	12	24982785
cg19596655	0.0026	0.0247	0.9173	+-	0	0.077	1	0.7818		14	61644038
cg23837520	0.0023	0.0224	0.9173	+-	0	0.064	1	0.7998	IL23R	1	67659645
cg23417011	-0.0031	0.0298	0.9173	-+	0	0.914	1	0.3389	FAM172A;POU5F2	5	93077375
cg07353262	0.0021	0.0198	0.9173	+-	0	0.071	1	0.7904	LINC00923;RP11-82I10.1	15	98417363
cg05657800	-0.0032	0.0304	0.9173	+-	0	0.152	1	0.6967	KIRREL2	19	36350479
cg25015867	0.004	0.0383	0.9173	+-	80.7	5.176	1	0.0229	ZNF521	18	22929808
cg10563109	0.0077	0.0743	0.9173	+-	0	0.583	1	0.4452		6	5087749
cg02295938	-0.0042	0.0405	0.9173	--	0	0.057	1	0.812		5	174487193
cg17811608	-0.0046	0.0442	0.9173	-+	53	2.128	1	0.1446		2	438197
cg25756662	0.0042	0.0403	0.9173	+-	0	0.048	1	0.827	LOC101929679;RP11-158M2.5	15	86299496
cg08651590	-0.0028	0.0268	0.9173	-+	32.3	1.477	1	0.2243	SPRED2	2	65543410
cg01040533	0.0077	0.0746	0.9173	+-	0	0.54	1	0.4625		10	71339886
cg18734846	0.0033	0.0316	0.9173	+-	0	0.572	1	0.4495	RN5S140;TFP1	3	133429172
cg08856268	-0.0036	0.0347	0.9173	--	0	0	1	0.9957	RPRD2	1	150436947
cg07016184	-0.0052	0.0505	0.9173	+-	0	0.31	1	0.5777		15	96884187
cg11426470	-0.0043	0.0413	0.9173	-+	0	0.193	1	0.6604		10	63892190
cg09913843	-0.0042	0.0401	0.9173	+-	36.9	1.585	1	0.208	ZNF718;AC118278.1	4	129355
cg09704444	-0.003	0.0293	0.9173	--	0	0.002	1	0.9666	MIR548AY;NAALADL2	3	175144634
cg21581745	-0.0046	0.0441	0.9173	+-	0	0.285	1	0.5937		4	13538908
cg15530112	0.003	0.0291	0.9173	+-	0	0.36	1	0.5484	AL163953.3	14	53929908
cg04370174	0.002	0.0189	0.9173	+-	0	0.681	1	0.4092	SH3TC1	4	8207250
cg27000120	0.0027	0.026	0.9173	+-	13.9	1.162	1	0.2811	GALNS	16	88917283
cg12902983	0.0052	0.0503	0.9173	++	0	0.083	1	0.7732	TAPT1	4	16175511
cg01344060	-0.0028	0.0273	0.9173	-+	0	0.669	1	0.4134	PTTG1IP	21	46293807
cg21767011	-0.0037	0.0356	0.9173	+-	0	0.497	1	0.481		18	25419617
cg21090049	0.004	0.0389	0.9174	++	0	0	1	0.9904	ROCK1	18	18679576
cg09230938	0.0027	0.0259	0.9174	-+	31.9	1.469	1	0.2255	ABCC5	3	183722448
cg20197375	0.0045	0.043	0.9174	+-	0	0.611	1	0.4344		15	85711145
cg15102575	0.003	0.0292	0.9174	+-	0	0.355	1	0.5514	ITGB5	3	124510809
cg04700055	0.0043	0.0412	0.9174	++	0	0.048	1	0.8273		5	65182255
cg08475996	0.0053	0.051	0.9174	++	0	0.002	1	0.9641	HBII-52-46;SNORD115-47;SNHG14	15	25513277
cg02405809	0.004	0.039	0.9174	+-	54.1	2.177	1	0.1401		16	18024303
cg05586800	-0.0031	0.0295	0.9174	+-	75.4	4.069	1	0.04367	KCNIP1	5	170052878
cg15176213	-0.004	0.0384	0.9174	+-	21.7	1.276	1	0.2586	COX7A1	19	36643572
cg23844623	0.0036	0.0351	0.9174	-+	67.8	3.11	1	0.07781	MADD	11	47290730
cg10583429	0.0039	0.0372	0.9174	-+	60.6	2.535	1	0.1113	ANKS1A	6	34876170
cg24332743	-0.0023	0.0226	0.9174	+-	38.2	1.619	1	0.2032	LOC143188	10	114610614
cg26984624	-0.0031	0.03	0.9174	-+	0	0.253	1	0.6153	ANK1	8	41656079
cg03343182	0.0048	0.0462	0.9174	+-	0	0.927	1	0.3357	GRIN3B	19	1000199
cg12534759	0.0075	0.072	0.9174	-+	0	0.175	1	0.6757	OR4A15	11	55135337
cg26237705	0.0043	0.0418	0.9174	+-	36.5	1.574	1	0.2097	ATL1	14	51068341
cg16049584	-0.0041	0.0397	0.9174	-+	0	0.006	1	0.9379	BTAF1	10	93735638
cg07241091	-0.0023	0.0226	0.9174	+-	0	0.575	1	0.4483		19	39471699
cg18119380	0.0038	0.037	0.9174	-+	43.1	1.757	1	0.185		8	6118575
cg06419013	-0.0027	0.0262	0.9174	+-	29.7	1.423	1	0.233	CMIP	16	81534572
cg02761266	-0.003	0.0287	0.9174	--	0	0.046	1	0.8303	RP11-184M15.2	4	129522639
cg18717554	0.0025	0.0246	0.9174	+-	0	0.243	1	0.6218	STRA6;RP11-60L3.1	15	74495119
cg07195211	-0.0044	0.0427	0.9174	+-	0	0.668	1	0.4138	ARHGAP42	11	100680046
cg01459845	-0.0034	0.0324	0.9174	-+	20.9	1.264	1	0.2609	FRMD4B	3	69255721
cg25648103	-0.0035	0.0334	0.9174	-+	0	0.035	1	0.8524	SMUG1	12	54582519
cg19708343	0.0045	0.0431	0.9174	++	0	0.037	1	0.8467	TPST2	22	26986233
cg00984196	0.0027	0.0261	0.9174	+-	0	0.48	1	0.4886	ZNF362	1	33747163
cg17146640	0.0041	0.0392	0.9174	-+	36.9	1.585	1	0.2081	CELSR1	22	46933650
cg01997884	-0.0036	0.0343	0.9174	-+	0	0.004	1	0.9497		2	224967286
cg00023728	0.0032	0.0313	0.9174	++	0	0.027	1	0.8696	PPP2R2C	4	6329773
cg01447389	0.0049	0.0476	0.9174	+-	0	0.573	1	0.4491	ODF2;MIR1268A	9	131218332
cg07832143	0.0088	0.0844	0.9174	+-	70.1	3.341	1	0.06759	HRNBP3;RBFOX3	17	77435199
cg13164141	0.0027	0.0257	0.9174	+-	5.9	1.063	1	0.3026	NACAP1	8	102381074
cg05318391	-0.003	0.0292	0.9174	-+	0	0.426	1	0.514		1	209162467
cg07433923	0.0052	0.0504	0.9174	++	0	0.09	1	0.7641		6	147827800
cg22388260	0.0033	0.0321	0.9174	++	0	0.004	1	0.9495	MIR365-1;MIR365A;RP11-65J21.3	16	14403138
cg26403961	-0.0035	0.0335	0.9174	+-	21.9	1.28	1	0.2579	RPS6KA5	14	91378934
cg26457421	-0.0048	0.046	0.9174	-+	0	0.383	1	0.5358	CCDC66	3	56591241
cg12939371	-0.0032	0.0304	0.9174	+-	79.1	4.776	1	0.02887	SLC45A1;Y_RNA	1	8387137
cg15126041	-0.0045	0.0432	0.9174	+-	0	0.872	1	0.3504	ANXA5	4	122596982
cg14072964	0.0035	0.0337	0.9174	+-	0	0.208	1	0.6484	DIAPH3	13	60325194
cg25532292	0.0058	0.0556	0.9174	+-	0	0.313	1	0.5755		6	30415782
cg02995290	0.0032	0.031	0.9174	++	0	0	1	0.9875	SRP9	1	225965777
cg04636328	0.0036	0.0344	0.9174	++	0	0	1	0.9879	TGFBR3	1	92243355
cg17844160	-0.0056	0.0539	0.9174	+-	0	0.2	1	0.6547	ARL15	5	53606416
cg10817093	-0.0029	0.0283	0.9174	-+	0	0.108	1	0.7426	GALNT7;RP11-10K16.1	4	174089402
cg09262245	-0.0043	0.0416	0.9174	+-	61.3	2.583	1	0.108	ELF3	1	201985958
cg10946681	-0.0042	0.041	0.9174	-+	0	0.024	1	0.8779		12	127633722
cg15184796	-0.0051	0.0493	0.9174	+-	0	0.524	1	0.469	SLC29A1	6	44191274
cg10619318	-0.0028	0.0271	0.9174	+-	0	0.544	1	0.4607	SMAD5;SMAD5OS;SMAD5-AS1	5	135470751
cg00405789	0.0046	0.0444	0.9174	-+	69.2	3.242	1	0.07177	ZFAT;ZFATAS;ZFAT-AS1	8	135609355
cg21647182	0.0037	0.0361	0.9174	-+	0	0.611	1	0.4344	PXDN	2	1657483
cg17821405	-0.0083	0.0803	0.9174	-+	0	0.039	1	0.8438		12	16942296
cg20871346	0.0042	0.0402	0.9174	+-	0	0.177	1	0.6738		6	17021625
cg12534390	-0.0032	0.0304	0.9174	+-	0	0.365	1	0.5456	HOOK2	19	12880420
cg15627593	-0.0028	0.0271	0.9174	--	0	0.003	1	0.9554	PEMT	17	17457836
cg25525162	-0.004	0.0382	0.9174	+-	0	0.27	1	0.6034		17	77826796
cg27101095	0.0052	0.0504	0.9174	+-	0	0.007	1	0.9346	RP11-252P19.3	6	166221520
cg18584387	-0.0039	0.0377	0.9174	-+	58.1	2.387	1	0.1223	CCND2;RP11-264F23.4;RP11-264F23.3	12	4384879
cg04326023	-0.0026	0.0252	0.9174	-+	0	0.093	1	0.7602	RNF222	17	8295737
cg04501247	0.0038	0.0369	0.9174	-+	0	0.167	1	0.6827	FMNL2	2	153289613
cg22249160	0.0038	0.0366	0.9174	+-	0	0.258	1	0.6114	MDM4	1	204485540
cg12215609	0.0037	0.0355	0.9174	-+	0	0.501	1	0.4793	SRC	20	36031618
cg26184501	0.0023	0.0222	0.9174	-+	0	0.658	1	0.4172	ITGA3	17	48139723
cg24707219	0.0039	0.038	0.9174	+-	23.5	1.307	1	0.2529	SLC44A4	6	31847009
cg22575043	0.0029	0.0276	0.9174	+-	62.1	2.636	1	0.1044		7	1664952
cg25089142	0.0051	0.0496	0.9174	-+	14	1.163	1	0.2808	BTBD11	12	107714673
cg26405545	0.0032	0.0309	0.9174	-+	0	0.304	1	0.5811	C1orf159	1	1045506
cg16720061	-0.0026	0.0246	0.9174	+-	0	0.111	1	0.7385	AC099552.4	7	154990228
cg09373171	0.0066	0.0641	0.9174	-+	22.4	1.288	1	0.2564	FMN2	1	240501227
cg12835256	-0.0055	0.0533	0.9174	+-	75.7	4.113	1	0.04256	PLA2G12A	4	110651671
cg17609658	0.0039	0.0374	0.9174	+-	0	0.05	1	0.8239		4	186044027
cg25538435	-0.0047	0.0452	0.9174	-+	0	0.103	1	0.748	ADAMTS9-AS2	3	64988071
cg13909453	-0.0045	0.0435	0.9174	--	0	0	1	0.9845	PLD1	3	171490453
cg26292910	0.0037	0.036	0.9174	-+	0	0.163	1	0.6864	IP6K2	3	48732762
cg11049658	0.0047	0.0454	0.9174	-+	0	0.219	1	0.6401	LSM2	6	31771282
cg14331281	-0.0033	0.0319	0.9174	-+	0	0.111	1	0.7394		10	51491984
cg24932457	0.0067	0.0648	0.9174	-+	0	0.561	1	0.4539	TNR	1	175568559
cg07339820	0.0034	0.0328	0.9174	-+	4.5	1.047	1	0.3061	CELF2	10	11206503
cg15463280	-0.0041	0.0391	0.9174	-+	0	0.459	1	0.498		11	96450386
cg07016094	-0.0046	0.0444	0.9174	-+	89.1	9.21	1	0.002407	THSD7A	7	11676721
cg11917938	-0.0066	0.0637	0.9174	+-	0	0.104	1	0.7466		9	80985105
cg08537215	0.0067	0.0647	0.9174	+-	0	0.004	1	0.9511	CRISPLD2	16	84853166
cg16129988	0.0019	0.0182	0.9174	+-	0	0.827	1	0.3631	UQCRC1	3	48647215
cg09926178	-0.0081	0.0779	0.9174	+-	15.6	1.185	1	0.2763	ACTA1	1	229569101
cg02311374	-0.0038	0.0363	0.9174	--	0	0.08	1	0.7779	ITGAX	16	31383136
cg09379408	0.0036	0.0344	0.9174	+-	69.5	3.277	1	0.07024	REEP1	2	86479669
cg25390635	0.0046	0.0447	0.9174	+-	43.8	1.779	1	0.1822	GRAMD4	22	47022618
cg05211267	0.0041	0.0393	0.9174	-+	0	0.233	1	0.6295		22	49697716
cg01525070	-0.0028	0.0267	0.9174	-+	0	0.177	1	0.6736	AC093326.2	2	545407
cg22534105	0.0047	0.0453	0.9174	+-	0	0.088	1	0.767	MIIP	1	12078836
cg02011404	-0.005	0.0479	0.9174	+-	89	9.074	1	0.002593	ZBTB39	12	57400532
cg16400370	-0.0045	0.0437	0.9174	-+	0	0.582	1	0.4456		10	108120774
cg00321996	0.0039	0.0377	0.9174	+-	0	0.492	1	0.4832		3	177696327
cg13445376	-0.0052	0.0502	0.9175	+-	31	1.45	1	0.2285	AC009120.4	16	74204200
cg04398909	0.0028	0.0272	0.9175	-+	76.6	4.269	1	0.03882	COL9A1	6	70985871
cg27405582	0.0039	0.0377	0.9175	+-	56.4	2.296	1	0.1297	DAB1	1	57533220
cg18659406	-0.004	0.039	0.9175	--	0	0	1	0.9997	LINC01568;RP11-140I24.1	16	73420528
cg12657739	-0.0037	0.0361	0.9175	-+	43.1	1.759	1	0.1848	HIPK1	1	114517527
cg04832318	0.0025	0.0237	0.9175	-+	0	0.531	1	0.466	SENP2	3	185303823
cg12192828	0.0033	0.0323	0.9175	-+	0	0.34	1	0.5597	ALPK2	18	56202440
cg25792714	-0.0038	0.0363	0.9175	+-	0	0.831	1	0.362	FLJ22536	6	21666554
cg01815645	0.0057	0.0546	0.9175	+-	0	0.307	1	0.5795	HLA-DRB1	6	32548627
cg16071178	0.0037	0.0356	0.9175	-+	19.4	1.24	1	0.2654		16	75505270
cg15909057	0.0048	0.0461	0.9175	-+	0	0.039	1	0.8434		12	132966079
cg03773226	-0.0047	0.0451	0.9175	+-	0	0.596	1	0.44	CACNB1	17	37353657
cg10833393	0.006	0.0581	0.9175	-+	0	0.183	1	0.6685	IGFL2	19	46651227
cg06606063	0.0032	0.0304	0.9175	++	0	0.055	1	0.8143	VTI1A	10	114227631
cg05001065	0.0031	0.0295	0.9175	++	0	0.001	1	0.9787	AC005703.3	17	15175613
cg24881255	0.0067	0.0651	0.9175	-+	0	0.43	1	0.5119	RAX2	19	3772167
cg05898881	-0.0041	0.0398	0.9175	--	0	0.001	1	0.9748		8	105340821
cg05364011	-0.0029	0.0282	0.9175	+-	0	0.564	1	0.4525	SLC25A25	9	130860206
cg26899284	0.004	0.0387	0.9175	++	0	0.014	1	0.9042	PIK3CD-AS1;PIK3CD;C1orf200	1	9714553
cg03679955	0.0066	0.0634	0.9175	-+	0	0.111	1	0.7386		9	138090903
cg24713499	-0.0056	0.0545	0.9175	-+	0	0.532	1	0.4659	KIAA1012;TRAPPC8	18	29523063
cg23401317	-0.0033	0.0321	0.9175	+-	0	0.677	1	0.4105		14	71152405
cg09722259	0.004	0.0387	0.9175	-+	0	0.162	1	0.6875	XIRP2	2	167758744
cg17589124	-0.0032	0.0313	0.9175	-+	84.6	6.478	1	0.01092	PLEKHG5	1	6546732
cg10669424	0.0048	0.0463	0.9175	+-	91.1	11.281	1	0.0007829	VGLL4;AC090939.2;AC090939.1	3	11763340
cg26221719	0.0031	0.0301	0.9175	-+	0	0.448	1	0.5035	PRKCZ	1	2000462
cg09130464	-0.0032	0.0309	0.9175	+-	0	0.94	1	0.3322	C2CD2L	11	118984366
cg11006782	-0.0036	0.0345	0.9175	+-	48.4	1.94	1	0.1637	FECH	18	55230167
cg14622801	-0.0046	0.0448	0.9175	-+	0	0.503	1	0.4783	SPAG8	9	35812219
cg20585659	0.0026	0.0251	0.9175	++	0	0.002	1	0.9642		2	131583843
cg04482788	0.0026	0.0251	0.9175	+-	57.6	2.361	1	0.1244	EPB41L2	6	131300073
cg10718425	-0.0043	0.0417	0.9175	--	0	0.026	1	0.8728	C10orf93;TTC40	10	134754754
cg17333036	-0.0047	0.0455	0.9175	--	0	0.063	1	0.8014	UBE2D2	5	138942208
cg05199744	0.0032	0.0308	0.9175	+-	0	0.022	1	0.8813	NEK6	9	127019707
cg26056104	-0.0049	0.0471	0.9175	+-	70.7	3.412	1	0.06471	RP11-128M1.1	20	2188127
cg03771029	-0.0032	0.0311	0.9175	--	0	0.004	1	0.9523		10	28676290
cg05200292	0.0024	0.0231	0.9175	+-	52.1	2.088	1	0.1485		17	1658684
cg22758895	-0.0025	0.0238	0.9175	-+	37.1	1.589	1	0.2075	LOC100287592;CTD-2089N3.2;CTD-2089N3.3	5	50265924
cg19099311	-0.0082	0.0795	0.9175	+-	0	0.17	1	0.6797	PTPRN2	7	157568170
cg26624914	0.0028	0.027	0.9175	++	0	0.079	1	0.7785	SUGT1P1;AQP3	9	33448382
cg09404592	0.0033	0.0318	0.9175	-+	0	0.963	1	0.3264	GAD1	2	171671730
cg24028120	0.0055	0.053	0.9175	-+	64.5	2.813	1	0.09349	C19orf40;CCDC123;CEP89	19	33463094
cg08587534	0.0045	0.0433	0.9175	+-	0	0.235	1	0.6276	GNAS	20	57427503
cg18488204	0.0043	0.0419	0.9175	-+	22.8	1.295	1	0.2551		19	21658645
cg10352543	0.0041	0.0399	0.9175	+-	8.1	1.088	1	0.2969	snoU13	3	32213386
cg03478610	-0.0038	0.0366	0.9175	-+	0	0.447	1	0.5037	PPP2R3A	3	135702110
cg18716737	0.0019	0.0181	0.9175	+-	0	0.02	1	0.8867	CREB3L2	7	137661683
cg20922366	0.0048	0.0465	0.9175	+-	0	0.297	1	0.5858	TOX	8	59779333
cg05162275	0.0047	0.0453	0.9175	++	0	0.052	1	0.8189	ZKSCAN5	7	99103043
cg05600023	-0.0028	0.0271	0.9175	+-	62.8	2.688	1	0.1011	WNT4	1	22448373
cg13947609	-0.0028	0.0274	0.9175	-+	17.6	1.213	1	0.2707	RAPGEF4	2	173786457
cg20256153	0.0018	0.017	0.9175	++	0	0.002	1	0.9643	EFNB2	13	107145658
cg26112621	-0.0033	0.0318	0.9175	+-	0	0.326	1	0.5678	SLC22A3	6	160875606
cg00351119	-0.0032	0.0307	0.9175	+-	0	0.298	1	0.5854		6	143836747
cg01367393	0.0048	0.0468	0.9175	+-	0	0.604	1	0.4372	HAPLN3	15	89438731
cg04076896	-0.0024	0.023	0.9175	--	0	0.024	1	0.877	LOC100499484-C9ORF174;CCDC180;RP11-23J9.4;C9orf174	9	100138073
cg15037110	0.0049	0.0477	0.9175	+-	32.6	1.485	1	0.2231	NCOA5	20	44718688
cg17813310	0.003	0.0287	0.9175	++	0	0.031	1	0.8595	AFF1	4	87974092
cg08437869	0.0037	0.0356	0.9175	-+	0	0.521	1	0.4706	RP11-85K15.2	14	35435744
cg03342069	0.0039	0.0374	0.9175	++	0	0.063	1	0.8014	IPPK	9	95421631
cg06451739	-0.0031	0.0304	0.9175	+-	41.2	1.701	1	0.1922	KCNIP1;CTC-265N9.1	5	170108303
cg18560152	0.0033	0.0318	0.9175	+-	0	0.013	1	0.9106	AC018359.1	3	34342358
cg09898650	-0.004	0.0388	0.9175	--	0	0.024	1	0.8776	CNOT6	5	180002366
cg21761138	-0.0032	0.0305	0.9175	+-	0	0.205	1	0.6504		2	174615221
cg04436389	0.0048	0.0462	0.9175	-+	38	1.613	1	0.2041	NANOS2	19	46417734
cg27139851	-0.0034	0.0324	0.9175	+-	0	0.652	1	0.4194		5	34012039
cg00776464	-0.0033	0.0314	0.9175	-+	0	0.095	1	0.7573	NOS1AP	1	162039314
cg06797577	0.005	0.0479	0.9175	+-	34.7	1.532	1	0.2158	PDE3B;PSMA1	11	14665739
cg13458211	-0.0019	0.0188	0.9175	--	0	0.001	1	0.9819	B4GALT2	1	44444217
cg15258080	-0.0035	0.0342	0.9175	+-	0	0.098	1	0.7543	HK1	10	71091204
cg25436375	0.0032	0.0307	0.9175	-+	49.4	1.975	1	0.1599		22	23877425
cg03135154	0.0025	0.0237	0.9175	+-	11.2	1.126	1	0.2887	CTC-228N24.1	5	127261742
cg01503239	-0.0044	0.0423	0.9175	-+	0	0.241	1	0.6233	YES1	18	778724
cg21136271	0.0029	0.0282	0.9175	-+	0	0.398	1	0.528	ERG;TMPRSS3	21	39849990
cg06764152	-0.0046	0.0445	0.9175	--	0	0.001	1	0.9818	JARID2	6	15482789
cg08906030	-0.0064	0.0615	0.9175	-+	22.7	1.294	1	0.2554		16	88625292
cg05543454	-0.0033	0.0316	0.9175	--	0	0.018	1	0.8936	RAB27B	18	52495615
cg08010479	0.0033	0.0321	0.9175	-+	0	0.628	1	0.428	LINC01237;AC131097.3	2	242981088
cg26981268	0.0045	0.0436	0.9175	++	0	0.003	1	0.953		16	51575701
cg13742045	0.0039	0.038	0.9175	-+	30	1.428	1	0.2321	PDE7B;AL512290.1	6	136299186
cg08946161	0.0023	0.0218	0.9175	+-	0	0.317	1	0.5736	CMIP	16	81481448
cg18536644	0.0058	0.0558	0.9175	-+	0	0.087	1	0.7687	TSSC4	11	2423045
cg16784092	0.0034	0.0324	0.9175	-+	0	0.199	1	0.6558	EIF4B	12	53400507
cg07125412	-0.0018	0.0172	0.9175	+-	0	0.955	1	0.3284		14	60770205
cg03310838	-0.0053	0.0517	0.9176	--	0	0.008	1	0.9302	ZFPM1	16	88545042
cg15189415	0.0037	0.0356	0.9176	++	0	0.058	1	0.8098		11	79874249
cg00225858	0.0026	0.0254	0.9176	+-	32.5	1.48	1	0.2237	ADAD2	16	84223841
cg11580996	0.0035	0.0336	0.9176	+-	0	0.121	1	0.7279	SCUBE1;Z82214.2	22	43627393
cg20583743	0.0048	0.0468	0.9176	++	0	0.038	1	0.8455	DISP1	1	223071401
cg13507598	-0.0039	0.0374	0.9176	+-	0	0.601	1	0.4383	ITPR2	12	26885450
cg19727491	-0.0037	0.0361	0.9176	+-	0	0.486	1	0.4855	SDK1	7	4265548
cg25522181	0.0029	0.0281	0.9176	+-	0	0.456	1	0.4993	CIAO1	2	96933283
cg15574100	0.0023	0.0221	0.9176	-+	68.3	3.154	1	0.07572	TM7SF3	12	27168121
cg00755520	0.004	0.0389	0.9176	+-	55.6	2.254	1	0.1333	ADGRA3;GPR125	4	22437065
cg17018879	-0.0048	0.0461	0.9176	-+	0	0.033	1	0.8567	FAM83H;RP11-429J17.6	8	144816792
cg22390660	0.0058	0.0556	0.9176	++	0	0.015	1	0.9017	P3H2;P3H2-AS1;LEPREL1;LEPREL1-AS1	3	189839038
cg07782620	0.0033	0.0316	0.9176	+-	9.2	1.102	1	0.2939		4	155105000
cg07352425	0.0041	0.0396	0.9176	+-	0	0.244	1	0.6215	FHAD1	1	15573655
cg07235734	0.0042	0.0409	0.9176	-+	56.2	2.284	1	0.1308	SEMA3A	7	84041651
cg13776884	0.0052	0.0503	0.9176	++	0	0.002	1	0.9648		2	176608868
cg05286528	-0.0043	0.0412	0.9176	--	0	0.163	1	0.6869	MBIP	14	36790649
cg04854972	0.0034	0.0328	0.9176	+-	0	0.048	1	0.8264	DCAF7	17	61627362
cg14086013	-0.0033	0.0317	0.9176	+-	8.1	1.089	1	0.2968	MDFI	6	41604740
cg24257038	0.0048	0.046	0.9176	+-	0	0.618	1	0.4318	CLU	8	27472385
cg15069545	-0.0032	0.0313	0.9176	-+	0	0.003	1	0.9593	GTPBP8	3	112710020
cg23476877	0.0061	0.059	0.9176	+-	0	0.189	1	0.6638		5	176543964
cg17644867	0.0038	0.0364	0.9176	+-	22.1	1.283	1	0.2573	FOS	14	75746076
cg26203947	-0.0022	0.0216	0.9176	-+	62.8	2.691	1	0.1009		13	23544707
cg02653473	-0.0019	0.0181	0.9176	-+	0	0.566	1	0.4517		16	79518180
cg07657658	-0.0038	0.037	0.9176	-+	0	0.29	1	0.59	CNTNAP2	7	146130429
cg10847619	-0.0029	0.0281	0.9176	-+	0	0.005	1	0.9413	FRMPD2	10	49474926
cg22554488	0.0044	0.043	0.9176	-+	0	0.26	1	0.61	ODZ2	5	167000712
cg04158402	-0.0117	0.1126	0.9176	+-	41.7	1.714	1	0.1904	CCDC94	19	4268340
cg02368953	-0.0027	0.0256	0.9176	+-	83.8	6.181	1	0.01291	LINC01291	2	75141774
cg10689864	-0.004	0.0382	0.9176	-+	0	0.578	1	0.4471	TNIK	3	171058387
cg25251478	0.0031	0.0297	0.9176	+-	0	0.088	1	0.7665	DDR1	6	30853959
cg25908613	0.0033	0.032	0.9176	-+	0	0.378	1	0.5385	SNORD115-9;SNORD115-10;SNORD115-12;SNORD115-5;SNHG14	15	25436246
cg13637042	-0.0048	0.0461	0.9176	+-	0	0.718	1	0.3969	SREBF2;RP5-821D11.7	22	42228724
cg08138698	0.0051	0.0494	0.9176	-+	0	0.927	1	0.3356	KDM4A	1	44130175
cg08237309	-0.0031	0.0295	0.9176	-+	0	0.397	1	0.5286	PKD1;RP11-304L19.3	16	2146423
cg12470014	-0.0041	0.0399	0.9176	+-	0	0.718	1	0.3968		10	133878016
cg12361295	-0.0031	0.0299	0.9176	-+	0	0.625	1	0.4291	ARPC4;ARPC4-TTLL3;TADA3	3	9833114
cg03560597	0.0041	0.0398	0.9176	+-	0	0.475	1	0.4906	DUSP18;SLC35E4;MTMR3	22	31064008
cg25368284	-0.0029	0.028	0.9176	+-	0	0.394	1	0.5301	RTDR1;GNAZ	22	23438430
cg18018798	0.0049	0.0474	0.9176	+-	0	0.006	1	0.9361	ADCK2;DENND2A	7	140373029
cg02031314	0.004	0.0386	0.9176	+-	68.9	3.213	1	0.07303		5	81180943
cg15744128	0.0033	0.0317	0.9176	+-	0	0.058	1	0.8103	CCDC121;GPN1;RP11-158I13.2	2	27850964
cg26756582	-0.003	0.0286	0.9176	+-	0	0.515	1	0.4731		11	119939252
cg00496026	-0.0031	0.0303	0.9176	--	0	0	1	0.9899	LZTS2;RP11-108L7.7	10	102766610
cg08290993	-0.0059	0.0574	0.9176	--	0	0	1	0.9851	KIAA1949;PPP1R18	6	30654736
cg02963266	-0.0034	0.0325	0.9176	+-	0	0.966	1	0.3256	BCL11B	14	99681710
cg23903470	-0.0054	0.0526	0.9176	+-	0	0.913	1	0.3393	GTF2H4;VARS2	6	30876145
cg21598124	0.0025	0.0239	0.9176	+-	0	0.14	1	0.708	PAK4	19	39659224
cg05115215	-0.0036	0.0352	0.9176	+-	0	0.997	1	0.318	HOTAIR	12	54359799
cg15536836	0.0043	0.0418	0.9176	++	0	0.294	1	0.588	EIF3H	8	117728958
cg21674835	-0.0026	0.025	0.9176	-+	0	0.324	1	0.5691	ESPNL	2	239039107
cg06934680	-0.0035	0.0342	0.9176	-+	11.6	1.132	1	0.2874	SYNJ2BP;RP11-718G2.3	14	70884244
cg27555933	0.0025	0.0246	0.9176	+-	24.5	1.324	1	0.2499	SGK2	20	42192850
cg00646615	0.0046	0.0445	0.9176	++	0	0.018	1	0.8946		7	142362255
cg01650347	-0.0027	0.026	0.9176	+-	38.2	1.618	1	0.2034	IGF2BP2-AS1;IGF2BP2;C3orf65	3	185430728
cg25388823	-0.003	0.0288	0.9176	+-	0	0.589	1	0.4427	ZFYVE28	4	2361876
cg16682101	0.0045	0.0432	0.9176	+-	0	0.114	1	0.7361		8	54409144
cg26745407	0.0031	0.0297	0.9176	-+	42.9	1.752	1	0.1856		8	42239870
cg20399391	-0.0032	0.0307	0.9176	-+	0	0.004	1	0.9526		20	56344523
cg24583179	-0.0066	0.0639	0.9176	-+	0	0.002	1	0.9647	MGAT1	5	180229965
cg21256931	-0.0039	0.0378	0.9176	+-	0	0.222	1	0.6375	RBFOX3	17	77231561
cg03736789	0.0044	0.0425	0.9176	+-	0	0.075	1	0.7847	ELMO1	7	37025810
cg13982763	0.0038	0.037	0.9176	+-	0	0.797	1	0.372	MTRR;FASTKD3	5	7869186
cg15229803	0.0044	0.0421	0.9176	+-	0	0.073	1	0.7872		9	14531381
cg11153969	-0.0044	0.0422	0.9176	-+	0	0.025	1	0.8737	C4BPA	1	207277031
cg17257676	-0.0047	0.0452	0.9176	-+	0	0.016	1	0.8997	CHEK2;HSCB	22	29137984
cg17403704	0.0034	0.0328	0.9176	+-	0	0.335	1	0.5626	FGL1	8	17744510
cg04236117	0.0035	0.0342	0.9176	+-	0	0.468	1	0.4941		9	2234546
cg17065320	0.0033	0.0319	0.9176	-+	10.4	1.117	1	0.2906	RP11-9M16.2	9	117159617
cg05291427	0.004	0.0382	0.9176	+-	70.8	3.425	1	0.0642	ADRBK2;CTA-407F11.8	22	25960712
cg19651223	-0.004	0.0388	0.9176	+-	0	0.097	1	0.7557		17	35165844
cg22912890	-0.005	0.0481	0.9176	-+	36.9	1.584	1	0.2081	KCNAB2	1	6090481
cg07239413	-0.0022	0.0214	0.9176	-+	0	0.035	1	0.8518		1	33909551
cg00692573	0.0037	0.036	0.9176	-+	0	0.731	1	0.3924	NEDD4L	18	55945448
cg16863447	0.0028	0.0275	0.9176	+-	17.3	1.209	1	0.2716	TMEM117	12	44229512
cg05106893	0.0026	0.0256	0.9176	-+	0	0.662	1	0.4158	LINC00271;RP11-94K8.1	6	135827980
cg18600163	0.0044	0.0422	0.9176	-+	0	0.618	1	0.4318	ANG;RNASE4;AL163636.6	14	21159408
cg16349314	-0.0025	0.0243	0.9176	+-	0	0.182	1	0.67	FLVCR2;TTLL5	14	76107129
cg18104015	0.0027	0.0264	0.9176	+-	0	0.807	1	0.369		17	81031724
cg26369996	0.0049	0.0477	0.9176	-+	0	0.432	1	0.5111	SIRPG	20	1639402
cg22945486	-0.0071	0.0691	0.9176	--	0	0.008	1	0.9308	TARID	6	134177006
cg20913420	0.0065	0.0632	0.9176	-+	0	0.364	1	0.5464	GNG13	16	850750
cg13096351	0.003	0.0289	0.9176	-+	0	0.236	1	0.6272	CTTN	11	70282432
cg12694689	-0.003	0.0292	0.9176	+-	0	0.583	1	0.4451	DYRK2	12	68051447
cg13538517	0.005	0.0486	0.9176	-+	0	0.783	1	0.3762	PTPRN2	7	157549542
cg19222525	-0.0018	0.0176	0.9176	--	0	0.007	1	0.9317	C20orf135;ABHD16B	20	62492220
cg09919743	-0.0024	0.0235	0.9176	--	0	0.001	1	0.9808	KLF13	15	31663851
cg03200309	-0.0063	0.0611	0.9176	-+	0	0.002	1	0.9617	H1FNT	12	48722990
cg00697290	-0.0043	0.0411	0.9176	-+	0	0.043	1	0.8353	ZNF385D	3	22410416
cg22505804	0.0039	0.0375	0.9176	-+	48.5	1.942	1	0.1635	PNPLA1	6	36255897
cg00749323	0.0027	0.026	0.9176	+-	0	0.654	1	0.4186	ZNF43	19	22014817
cg11557463	-0.0046	0.0445	0.9176	+-	6.3	1.067	1	0.3016		7	79754567
cg17697635	0.0056	0.0542	0.9177	-+	0	0.156	1	0.6926	LOC101927583;SLC26A10	12	58013942
cg21538860	-0.0042	0.0406	0.9177	--	0	0.041	1	0.8388	PEX11G	19	7544578
cg14266770	0.0025	0.024	0.9177	-+	0	0.678	1	0.4104	VAV2	9	136721183
cg18725000	0.0038	0.0364	0.9177	-+	0	0.134	1	0.7146	POU2F1	1	167393368
cg20501512	0.0023	0.0221	0.9177	-+	0	0.246	1	0.6198	FREM2	13	39395815
cg09877164	0.0031	0.03	0.9177	++	0	0.036	1	0.8501	TPX2	20	30326868
cg00421585	-0.0024	0.0233	0.9177	-+	18.5	1.227	1	0.268	RAP1GAP	1	21930189
cg09756599	-0.0032	0.031	0.9177	+-	29.3	1.415	1	0.2343	CALN1	7	71564199
cg21752622	-0.0049	0.0473	0.9177	-+	71.4	3.502	1	0.06131	PDZD8;AL359836.1	10	119117341
cg06759309	0.0022	0.021	0.9177	-+	36.4	1.571	1	0.21		6	139699305
cg12124146	-0.0051	0.0492	0.9177	--	0	0.001	1	0.9809	RP4-614N24.1	1	37237396
cg16586480	-0.0024	0.023	0.9177	-+	40.9	1.693	1	0.1933	CTIF	18	46370312
cg02410245	0.0019	0.0183	0.9177	-+	0	0.207	1	0.6492	IFFO1	12	6649349
cg27436603	0.0024	0.0237	0.9177	-+	25.3	1.339	1	0.2471	DFNA5	7	24772300
cg00950431	-0.004	0.0383	0.9177	-+	0	0.092	1	0.7623		1	158319083
cg09764440	-0.0045	0.0437	0.9177	-+	0	0.197	1	0.6573	PIK3R2	19	18263350
cg15136398	-0.0026	0.0252	0.9177	--	0	0.001	1	0.9815	CDK15	2	202655103
cg22505962	-0.0021	0.0201	0.9177	-+	49.1	1.964	1	0.1611	CLEC3B;EXOSC7	3	45067627
cg10412130	0.0027	0.026	0.9177	-+	0	0.191	1	0.6623		12	29228079
cg01177190	0.0021	0.02	0.9177	-+	0	0.9	1	0.3428	GRB10	7	50782591
cg20478330	-0.0061	0.0588	0.9177	+-	0	0.232	1	0.6302		12	122124739
cg04939016	-0.0042	0.0411	0.9177	--	0	0.024	1	0.8776	LPPR5	1	99467969
cg18002116	-0.0064	0.0616	0.9177	-+	0	0.053	1	0.8176	PCDH8	13	53419596
cg24125889	-0.0056	0.0541	0.9177	+-	0	0.482	1	0.4875	MDM1	12	68726038
cg16622231	0.0036	0.0347	0.9177	-+	59.7	2.481	1	0.1152	AKAP2;PALM2-AKAP2	9	112918353
cg04367913	0.0034	0.0331	0.9177	-+	0	0.129	1	0.719	ZNF28	19	53325104
cg07077953	0.0037	0.0356	0.9177	+-	0	0.501	1	0.4789		14	59623180
cg26422851	0.0061	0.0592	0.9177	-+	0	0.389	1	0.5329		6	424272
cg23087239	-0.0039	0.038	0.9177	-+	0	0.08	1	0.7767	AMOTL2	3	134080574
cg27300829	-0.0027	0.026	0.9177	+-	48.1	1.926	1	0.1652	ITM2B	13	48811111
cg10044815	0.0044	0.0425	0.9177	+-	0	0.385	1	0.5349	BIRC3	11	102195643
cg01777630	-0.0025	0.024	0.9177	-+	0	0.209	1	0.6477	PDP2	16	66914802
cg19945214	-0.0026	0.0251	0.9177	--	0	0.028	1	0.8681	RPS6KL1	14	75384698
cg04675221	-0.002	0.0189	0.9177	--	0	0	1	0.9944	ZNF469	16	88492868
cg17568409	0.0036	0.0353	0.9177	-+	39.5	1.653	1	0.1985	STK17A	7	43622641
cg06069616	0.0023	0.022	0.9177	+-	0	0.343	1	0.5584	C21orf63;FAM176C	21	33783773
cg02308112	-0.0023	0.0227	0.9177	--	0	0.002	1	0.9631	ARF1	1	228271294
cg23872009	-0.0035	0.0334	0.9177	-+	0	0.234	1	0.6283	CRCP;RP5-1132H15.1	7	65590707
cg26949546	0.0036	0.0343	0.9177	++	0	0.043	1	0.8365	KBTBD2	7	32932444
cg04535048	0.0037	0.0359	0.9177	-+	0	0.053	1	0.8187	HSF5	17	56565947
cg00328883	-0.003	0.0291	0.9177	-+	0	0.798	1	0.3717	C20orf94;MKKS	20	10415827
cg12724826	-0.0024	0.0233	0.9177	+-	0	0.361	1	0.5481	BAT4;Y_RNA	6	31630051
cg19119520	-0.0026	0.0252	0.9177	+-	56.6	2.304	1	0.129	KCCAT198;RP11-474B16.1;C12orf75	12	105722168
cg12658021	-0.0028	0.027	0.9177	+-	32.4	1.48	1	0.2237		12	126650852
cg00797102	-0.0045	0.0438	0.9177	+-	69.9	3.326	1	0.06818	KCNJ2	17	68168184
cg20170233	0.0063	0.0614	0.9177	-+	91.8	12.203	1	0.000477	ACOT13;TDP2	6	24666940
cg05049638	0.004	0.0389	0.9177	-+	0	0.199	1	0.6555		1	44867471
cg08227444	-0.0036	0.0351	0.9177	+-	74.1	3.856	1	0.04958	CATSPER4	1	26522877
cg06278302	-0.0049	0.0475	0.9177	-+	0	0.008	1	0.9298		19	6562566
cg07690734	-0.0048	0.0468	0.9177	-+	10.6	1.118	1	0.2903	LRRC27	10	134188661
cg23785163	-0.0029	0.0283	0.9177	-+	0	0.088	1	0.7668	MYT1L	2	1935485
cg21063056	0.0037	0.0357	0.9177	+-	0	0.423	1	0.5157	LL22NC03-13G6.2	22	34605806
cg09351254	0.006	0.0577	0.9177	+-	0	0.2	1	0.6551	PASK;PPP1R7	2	242088885
cg02780120	0.0052	0.0507	0.9177	-+	0	0.439	1	0.5078	SF3B1	2	198300127
cg15239561	-0.0034	0.0324	0.9177	+-	80.1	5.022	1	0.02503	PSMA4	15	78834827
cg23863184	-0.0033	0.032	0.9177	+-	0	0.506	1	0.4771	ZNF407	18	72688659
cg27565515	-0.0046	0.0443	0.9177	--	0	0.007	1	0.933	FANCG	9	35080062
cg20067200	0.0034	0.0331	0.9177	+-	0	0.083	1	0.7738		5	40414035
cg21560526	-0.0037	0.0358	0.9177	+-	0	0.307	1	0.5794	SEMA6D	15	47753061
cg11829633	-0.0025	0.0246	0.9177	-+	0	0.688	1	0.4069	PPP1R13B	14	104273589
cg26979537	-0.0032	0.0309	0.9177	+-	55.9	2.269	1	0.132	NAPA	19	48016860
cg16792347	-0.0054	0.0519	0.9177	+-	0	0.417	1	0.5186	DPY19L4	8	95802202
cg14453326	-0.0048	0.046	0.9177	--	0	0.07	1	0.7915	DDX55	12	124086472
cg02396110	0.0039	0.0374	0.9177	++	0	0	1	0.9901	ARHGAP15	2	143907996
cg23206873	0.0019	0.018	0.9177	+-	0	0.075	1	0.7843	SDCBP2	20	1303672
cg15442811	-0.0032	0.0309	0.9177	-+	61.7	2.608	1	0.1063	CDK5R2;AC097468.7	2	219824401
cg01859118	0.0049	0.0476	0.9177	+-	44.9	1.813	1	0.1781	ARHGAP12	10	32217565
cg06878726	-0.0027	0.0266	0.9177	-+	44.9	1.813	1	0.1781	RBM19	12	114404035
cg08670465	0.004	0.0384	0.9177	+-	0	0.182	1	0.6698	LCP2	5	169725100
cg22981296	0.0057	0.0553	0.9177	-+	0	0.53	1	0.4666	RASD1	17	17400632
cg09190290	-0.0055	0.0529	0.9177	+-	65.1	2.866	1	0.09049	IST1;ZNF821	16	71927972
cg00585474	0.0059	0.0568	0.9177	+-	0	0.922	1	0.337	ZNF487;ZNF487P	10	43931988
cg10770287	-0.0049	0.0476	0.9177	-+	0	0.375	1	0.5404	PAPOLA;RP11-872J21.3	14	96970127
cg04602747	0.01	0.0969	0.9177	+-	6.8	1.072	1	0.3004	SLC35F1	6	118273169
cg08506924	-0.0032	0.0312	0.9177	-+	0	0.722	1	0.3953	CREBBP	16	3931286
cg01478434	-0.0024	0.0232	0.9177	+-	0	0.906	1	0.3412	SKI	1	2178950
cg09659887	-0.0036	0.0347	0.9177	-+	0	0.154	1	0.6948	IPO7	11	9406115
cg05119799	0.0033	0.0321	0.9177	++	0	0.072	1	0.7886	DDHD1;RP11-547D23.1	14	53618732
cg04595458	0.0025	0.024	0.9178	++	0	0.002	1	0.965	GRID1	10	87910757
cg16307130	-0.0036	0.0348	0.9178	-+	0	0.816	1	0.3665	LINC00616;RP11-8P17.1;RP11-725C19.1	4	138985381
cg18924819	0.0031	0.0298	0.9178	+-	0	0.661	1	0.4163	YBX1	1	43148053
cg13397359	-0.0073	0.0704	0.9178	-+	0	0.09	1	0.7646	GNMT	6	42928475
cg15032314	0.0052	0.0506	0.9178	+-	86.1	7.204	1	0.007276	PRR12	19	50096610
cg13141515	0.0041	0.0396	0.9178	+-	37.9	1.612	1	0.2043	ROBO1	3	79067771
cg11396509	-0.0036	0.0346	0.9178	+-	31.4	1.457	1	0.2274	SIRT2;NFKBIB	19	39389915
cg00223245	-0.0035	0.0343	0.9178	+-	0	0.382	1	0.5367		3	64307530
cg07780630	-0.0031	0.0298	0.9178	-+	0	0.32	1	0.5718	ARHGAP25	2	69001665
cg03174407	0.0033	0.0323	0.9178	-+	72.9	3.689	1	0.05478	HRNBP3;RBFOX3	17	77206496
cg10259392	-0.0034	0.0333	0.9178	+-	0	0.306	1	0.5802	LRTOMT;NUMA1	11	71791210
cg15923688	-0.0024	0.0229	0.9178	-+	0	0.171	1	0.6794	PDE6G	17	79623755
cg16896344	0.0031	0.0297	0.9178	-+	13.2	1.152	1	0.2832	CBX2	17	77758763
cg12775233	0.0027	0.0258	0.9178	+-	8.8	1.097	1	0.295	LOC101929710;CTD-2337A12.1	5	95933440
cg12757816	0.0039	0.0374	0.9178	-+	0	0.153	1	0.6954		2	10669957
cg01149275	-0.004	0.0386	0.9178	+-	47.8	1.917	1	0.1662	ZNF839	14	102783637
cg03646327	-0.0044	0.043	0.9178	+-	36	1.563	1	0.2112		16	88509768
cg00413596	0.0042	0.0404	0.9178	+-	65.2	2.874	1	0.09002	AL163953.3	14	53982283
cg04658699	-0.0027	0.0264	0.9178	+-	0	0.724	1	0.3948	PAK6;RP11-133K1.2	15	40538101
cg27270981	0.0045	0.0436	0.9178	-+	0	0.439	1	0.5076	CAMK1D	10	12760436
cg06600936	0.0023	0.022	0.9178	-+	78.4	4.621	1	0.03159	ALPK3	15	85361858
cg14868896	-0.0031	0.0298	0.9178	-+	0	0.153	1	0.6952	ADAM28	8	24151506
cg12415590	-0.0041	0.0397	0.9178	--	0	0.033	1	0.8562	LOC100302652;ASB3;CHAC2	2	53995114
cg11612902	0.0046	0.0442	0.9178	++	0	0.002	1	0.9619	TRRAP	7	98476174
cg23424128	0.0036	0.0352	0.9178	+-	0	0.074	1	0.7862	PPM1G	2	27631130
cg09327855	0.0022	0.0209	0.9178	+-	81.6	5.444	1	0.01963	NID1	1	236156587
cg06035134	0.0024	0.023	0.9178	-+	0	0.256	1	0.6131	CASC21;CASC8;RP11-382A18.1	8	128311181
cg08544021	0.0045	0.0434	0.9178	++	0	0.184	1	0.6682	STARD9;snoU13	15	43001210
cg22058250	0.0052	0.05	0.9178	+-	81.5	5.4	1	0.02013	PAX1	20	21685842
cg08895981	-0.0034	0.0333	0.9178	-+	0	0.34	1	0.5596	FAM163A	1	179716171
cg07482508	0.0048	0.0464	0.9178	-+	0	0.254	1	0.6142	SLC1A3	5	36606981
cg10242091	-0.0034	0.0333	0.9178	+-	62	2.632	1	0.1047	MYO5A;EEF1B2P1	15	52796659
cg02430584	-0.0017	0.0164	0.9178	+-	0	0.291	1	0.5896	PRKRIP1	7	102065866
cg12155575	0.0033	0.0319	0.9178	+-	23.3	1.303	1	0.2537	MASP1	3	186965150
cg10345337	-0.0037	0.0359	0.9178	+-	51.2	2.05	1	0.1522	MAX	14	65569751
cg22389209	0.0038	0.0368	0.9178	-+	26	1.351	1	0.2451		7	155587335
cg00752263	-0.0044	0.0424	0.9178	+-	0	0.266	1	0.6063	DOK7	4	3486116
cg14232743	0.0052	0.0502	0.9178	++	0	0.018	1	0.894	LOC93622;AC093323.3;RP11-539L10.3	4	6675660
cg05028585	-0.0035	0.0342	0.9178	+-	80.3	5.074	1	0.02428	LINC00963;RP11-492E3.51;RP11-492E3.1	9	132272077
cg10523645	-0.0049	0.0476	0.9178	+-	0	0.533	1	0.4653	KIF1A	2	241717262
cg05776056	0.0055	0.0532	0.9178	-+	25.1	1.334	1	0.248	CLPSL2	6	35744458
cg26066180	0.0019	0.0184	0.9178	+-	0	0.778	1	0.3778	COL20A1	20	61923786
cg14602658	-0.0041	0.0394	0.9178	--	0	0	1	0.9965	TMEM39A	3	119182282
cg17430592	-0.0042	0.0409	0.9178	+-	3.6	1.038	1	0.3084	CCAR2;KIAA1967	8	22470119
cg27348090	0.004	0.0392	0.9178	++	0	0.065	1	0.7994	CSGALNACT2	10	43633757
cg10891888	0.0024	0.0228	0.9178	+-	0	0.137	1	0.7112	SLC38A2;RP11-474P2.2	12	46765615
cg09862861	-0.0047	0.0455	0.9178	+-	89.7	9.673	1	0.00187	LCN8	9	139652030
cg07667810	-0.0044	0.0423	0.9178	-+	0	0.992	1	0.3192	NREP-AS1;NREP	5	111296867
cg21010450	-0.0044	0.0421	0.9178	-+	78.5	4.644	1	0.03116		1	150186031
cg02680427	0.0072	0.0697	0.9178	-+	0	0.819	1	0.3656		1	39249262
cg08216686	-0.0029	0.0283	0.9178	-+	0	0.667	1	0.414		12	116761955
cg24565143	0.0039	0.0382	0.9178	-+	0	0.44	1	0.507	UBXN11	1	26633514
cg17773655	0.0033	0.0324	0.9178	-+	0	0.27	1	0.6033	RASIP1	19	49244121
cg10413297	-0.004	0.0391	0.9178	--	0	0	1	0.9912	RFPL3S;RFPL3-AS1	22	32767648
cg13662634	0.0026	0.0255	0.9178	-+	33.7	1.508	1	0.2194	ANGPTL2;RALGPS1	9	129884948
cg10860578	-0.0026	0.0253	0.9178	+-	0	0.142	1	0.7062		14	101689815
cg09801824	0.0029	0.0284	0.9178	-+	67.2	3.046	1	0.08095		10	74076930
cg24399162	-0.0024	0.0232	0.9178	-+	0	0.552	1	0.4575	IPO5	13	98657512
cg16067865	-0.004	0.0383	0.9178	+-	25.6	1.344	1	0.2463	AFAP1	4	7875392
cg09150519	-0.0026	0.0249	0.9178	-+	0	0.618	1	0.4318	LRP1	12	57566995
cg12271759	-0.0029	0.0283	0.9178	-+	0	0.61	1	0.4349	SLC8A1;AC007254.3	2	40468548
cg00544449	-0.0042	0.0406	0.9178	-+	0	0.22	1	0.6393	KIAA1024	15	79724802
cg10991809	0.0043	0.0414	0.9178	-+	32.7	1.487	1	0.2227	AGBL4	1	49130105
cg05821464	0.0018	0.0175	0.9178	++	0	0.029	1	0.8658	GRAMD4	22	47057502
cg23273221	0.0041	0.0402	0.9178	-+	19.1	1.236	1	0.2662	KIAA1026;KAZN	1	15382629
cg06133912	0.0043	0.0416	0.9178	-+	0	0.064	1	0.8003		5	176125943
cg18949300	0.0033	0.0319	0.9178	+-	9.5	1.104	1	0.2933	RPS6KA2	6	167275778
cg02141631	-0.0045	0.044	0.9178	+-	4.6	1.049	1	0.3058	SELT;RP11-392O18.1	3	150331040
cg13551784	-0.0045	0.0433	0.9178	-+	84.2	6.325	1	0.0119	AC003075.4	7	17335067
cg26029058	0.0026	0.0255	0.9178	+-	0	0.539	1	0.4628	NUDT21	16	56473648
cg20712980	0.0034	0.0333	0.9178	+-	0	0.005	1	0.9415	NRF1	7	129305192
cg11738599	-0.0033	0.0322	0.9178	-+	37.2	1.593	1	0.2069		1	95812744
cg24552128	-0.0043	0.0419	0.9178	-+	6.2	1.066	1	0.3017	GDF9	5	132200516
cg12082025	0.0077	0.0745	0.9178	-+	0	0.725	1	0.3944	ABCA7	19	1064218
cg13617759	-0.0038	0.0367	0.9178	+-	0	0.238	1	0.6256	DLG1	3	196912188
cg17062696	0.0032	0.0315	0.9178	+-	70.9	3.438	1	0.0637	REV3L	6	111731931
cg25603409	0.0031	0.0296	0.9179	+-	12.3	1.14	1	0.2857	ZNF473	19	50532834
cg25719814	-0.0019	0.0186	0.9179	-+	0	0.161	1	0.6878	FAM219A	9	34405923
cg03481509	-0.0035	0.0343	0.9179	+-	38.2	1.618	1	0.2033	NEURL1B	5	172066964
cg06777812	-0.0048	0.047	0.9179	-+	18.4	1.225	1	0.2684	NAV2	11	19371800
cg18179689	0.0047	0.0453	0.9179	+-	0	0.484	1	0.4866		2	75815212
cg13027104	0.0036	0.035	0.9179	-+	59.8	2.485	1	0.1149	MIR548F5;NBEA	13	36244578
cg24495585	0.0066	0.0644	0.9179	++	0	0.037	1	0.8473		4	56659985
cg20404850	0.005	0.0487	0.9179	++	0	0.004	1	0.9501	CDC14B	9	99374660
cg02369907	0.0038	0.0366	0.9179	+-	0	0.762	1	0.3828	ZNF774	15	90895253
cg19515390	0.0023	0.0221	0.9179	-+	20.3	1.255	1	0.2627	MORG1;WDR83	19	12784100
cg10841775	0.0045	0.0435	0.9179	-+	0	0.142	1	0.7067	SYT1	12	79258313
cg26086378	-0.0028	0.0269	0.9179	-+	0	0.127	1	0.7218	MYOM3;RP11-293P20.3;RP11-293P20.2	1	24410657
cg23572474	0.0033	0.0324	0.9179	-+	61	2.566	1	0.1092	PAXBP1;C21orf62-AS1;C21orf49;GCFC1	21	34144338
cg14003416	0.0035	0.0343	0.9179	+-	0	0.9	1	0.3427	AC096559.1	2	12557155
cg20556751	-0.0045	0.0437	0.9179	-+	0	0.226	1	0.6349	HSD11B2;RP11-297D21.2	16	67464891
cg09453525	0.0024	0.023	0.9179	-+	16.9	1.203	1	0.2727		2	129510376
cg03795800	0.0027	0.0264	0.9179	+-	0	0.002	1	0.963	AC104802.1	2	225103016
cg10286959	-0.0031	0.0299	0.9179	-+	0	0.054	1	0.8154		8	1291957
cg18312356	-0.0033	0.0321	0.9179	-+	0	0.288	1	0.5914	KCNJ2;KCNJ2-AS1	17	68165642
cg04296386	0.0022	0.0215	0.9179	-+	82	5.552	1	0.01846	PIGQ	16	627838
cg25887811	0.002	0.0193	0.9179	-+	0	0.306	1	0.5799	SH3RF3	2	109892198
cg18268968	0.0024	0.0237	0.9179	+-	47.6	1.91	1	0.167		1	23754434
cg24942297	-0.0039	0.0378	0.9179	+-	0	0.285	1	0.5937	ATXN10	22	46066215
cg11365082	0.0061	0.0593	0.9179	-+	0	0.243	1	0.622	SPHKAP	2	228855878
cg10811961	-0.0041	0.0401	0.9179	--	0	0.001	1	0.9726		12	54090346
cg14835876	0.0037	0.0358	0.9179	-+	0	0.875	1	0.3496	C2orf43	2	20886519
cg24703424	-0.0037	0.0361	0.9179	-+	12.7	1.145	1	0.2846		19	50672116
cg22289581	-0.0052	0.0501	0.9179	-+	0.6	1.006	1	0.316	BSX	11	122850227
cg10913050	-0.0043	0.0416	0.9179	--	0	0.07	1	0.7907	BACH2	6	91007625
cg12916118	0.0046	0.0445	0.9179	+-	59.4	2.462	1	0.1166	LOC100133315;RP11-849H4.2	11	71628351
cg12416335	-0.0032	0.0308	0.9179	-+	0	0.008	1	0.9283	AVPI1	10	99447377
cg10301847	-0.0042	0.0404	0.9179	+-	84.5	6.439	1	0.01117	RP11-164C1.2	10	789731
cg03426940	0.0028	0.0274	0.9179	+-	54	2.173	1	0.1405	PRR5L;RP11-514F3.5	11	36407423
cg03282858	0.0042	0.0404	0.9179	-+	37.8	1.608	1	0.2048	MLKL	16	74712895
cg18030143	-0.0048	0.0466	0.9179	-+	78.6	4.669	1	0.03071	snoU13	6	114161900
cg17409356	0.0039	0.0379	0.9179	+-	0	0.656	1	0.4179	IDO1;RP11-44K6.4;RP11-44K6.3	8	39779075
cg17517825	-0.0042	0.0407	0.9179	+-	32.9	1.49	1	0.2222	SLC26A7	8	92266456
cg19138905	0.0031	0.0299	0.9179	-+	0	0.833	1	0.3614	OR51T1;MMP26	11	4902583
cg03637769	0.0103	0.0998	0.9179	+-	0	0.246	1	0.6198	AC139666.1	3	195870092
cg27589921	-0.0047	0.0455	0.9179	+-	0	0.055	1	0.8154	CIAPIN1	16	57475935
cg07897890	-0.0028	0.0272	0.9179	+-	5.9	1.063	1	0.3025		9	14471253
cg07482220	-0.0103	0.1003	0.9179	+-	0	0.291	1	0.5898	AGPAT1;RNF5;RNF5P1	6	32146520
cg04696181	0.0054	0.0522	0.9179	++	0	0.061	1	0.8054		5	3386790
cg04960614	0.0044	0.0423	0.9179	-+	0	0.591	1	0.4419	HBE1;HBG2;AC104389.28	11	5528087
cg15662252	-0.0055	0.0533	0.9179	-+	73.7	3.805	1	0.0511	DNAH17	17	76463630
cg01566999	0.0022	0.0218	0.9179	-+	0	0.116	1	0.7335	NIPAL2	8	99224903
cg19600101	0.0019	0.0184	0.9179	+-	0	0.179	1	0.6721		17	73074717
cg21768539	-0.002	0.0197	0.9179	+-	0	0.994	1	0.3187	COL23A1	5	177929808
cg00072271	0.0037	0.0362	0.9179	-+	82	5.563	1	0.01834	RAB3GAP2	1	220371965
cg20943266	0.0023	0.0226	0.9179	++	0	0.008	1	0.9307	MIR6830;P4HA2	5	131554186
cg13757826	0.0041	0.0401	0.9179	+-	0	0.237	1	0.6267	CORO6	17	27943097
cg18575244	0.0039	0.038	0.9179	-+	0	0.436	1	0.5091	UBR7	14	93693535
cg00133727	-0.0022	0.0211	0.9179	-+	0	0.863	1	0.3528	SIPA1L3	19	38524956
cg19383680	-0.0057	0.0554	0.9179	+-	81.3	5.346	1	0.02077	PTPRN2	7	157960898
cg05541116	-0.004	0.0383	0.9179	-+	0	0.211	1	0.6463	CPSF3	2	9596701
cg16988280	0.0028	0.0272	0.9179	+-	0	0.055	1	0.815	PINX1	8	10671903
cg27501386	-0.0047	0.0456	0.9179	-+	28.8	1.405	1	0.2359	XPO7	8	21822585
cg17763613	0.0038	0.0365	0.9179	-+	76.8	4.317	1	0.03773	HSD11B1L;C19orf70	19	5681319
cg16088731	0.0042	0.0404	0.9179	+-	0	0.123	1	0.726	CCNF	16	2484889
cg10103580	0.0033	0.0324	0.9179	+-	0	0.032	1	0.8583	ALDOA	16	30076325
cg13163765	-0.0034	0.0334	0.9179	-+	0	0.448	1	0.5031	CYP39A1;SLC25A27	6	46620396
cg04928096	-0.0027	0.0258	0.9179	-+	0	0.014	1	0.9046	AXIN1	16	338079
cg12460188	0.0039	0.0381	0.9179	+-	0	0.669	1	0.4134		11	107560571
cg23480676	0.0027	0.0265	0.9179	-+	0	0.29	1	0.5901	ZNF776	19	58267519
cg01035035	-0.004	0.0384	0.9179	-+	0	0.723	1	0.3952	BAALC	8	104164992
cg17353057	-0.0034	0.0329	0.9179	+-	0	0.227	1	0.6338	PTTG1IP	21	46294185
cg20586198	0.004	0.0391	0.9179	++	0	0	1	0.9881	snoU13	19	52171899
cg04413193	-0.0045	0.0434	0.9179	-+	0	0.211	1	0.6458		1	244226143
cg07417951	0.0048	0.0467	0.9179	+-	83.2	5.957	1	0.01466	AFF3	2	100186291
cg03465028	0.0039	0.038	0.9179	++	0	0.061	1	0.8055	KLF13	15	31658323
cg04835359	-0.0036	0.035	0.9179	-+	72.3	3.604	1	0.05765		16	74648429
cg25742612	-0.004	0.0388	0.9179	--	0	0.004	1	0.9505	POLB	8	42223984
cg02386859	0.0044	0.0428	0.9179	+-	35.5	1.55	1	0.2131	CPE	4	166300688
cg21419404	-0.0042	0.0412	0.9179	-+	85.3	6.809	1	0.009071	RP11-390F4.3	9	6715825
cg02692410	-0.0029	0.0283	0.9179	+-	0	0.869	1	0.3512	EIF2C2	8	141545522
cg21322122	0.0037	0.0358	0.9179	-+	0	0.179	1	0.6724	RP11-357D18.1;RP11-434D9.1	5	66771347
cg17871510	0.0024	0.0237	0.9179	+-	0	0.32	1	0.5714		16	85880177
cg10662995	0.0033	0.032	0.918	-+	0	0.322	1	0.5704	CDHR3	7	105642133
cg13894535	-0.0036	0.0349	0.918	-+	0	0.643	1	0.4227	CAPSL	5	35919491
cg09155765	0.0033	0.0321	0.918	+-	0	0.015	1	0.9018	ARHGEF11	1	156978197
cg03929442	-0.0031	0.0302	0.918	+-	0	0.769	1	0.3805	RANBP9	6	13709361
cg14900814	0.0066	0.0644	0.918	-+	53.9	2.169	1	0.1408	LGI2	4	25032305
cg07850988	-0.0031	0.0301	0.918	+-	0	0.244	1	0.6217		6	157025112
cg00254556	0.0024	0.0236	0.918	+-	0	0.586	1	0.4439	CHRNA2	8	27318934
cg16023914	0.005	0.049	0.918	++	0	0.009	1	0.9246		14	71734434
cg00368604	-0.0026	0.0253	0.918	-+	87.2	7.84	1	0.00511		10	131126358
cg00604193	-0.0029	0.0283	0.918	-+	0	0.062	1	0.8026	DGCR2;DGCR11	22	19035893
cg05974629	0.0036	0.0354	0.918	+-	77.5	4.438	1	0.03515	C11orf86	11	66742299
cg21698790	-0.0039	0.0382	0.918	-+	31.3	1.455	1	0.2277	HRK	12	117319264
cg01433114	0.0044	0.0426	0.918	-+	86.6	7.438	1	0.006386	GLUD1;FAM35A;RP11-96C23.7	10	88853758
cg27545784	-0.0023	0.0226	0.918	-+	0	0.606	1	0.4362	SSC4D;SRCRB4D	7	76023249
cg11960677	-0.0034	0.0329	0.918	--	0	0	1	0.9866	MTMR9L;MTMR9LP	1	32705760
cg17470096	-0.004	0.0389	0.918	-+	0	0.202	1	0.6532	NRP1	10	33546865
cg01866508	0.0027	0.0262	0.918	+-	34.7	1.532	1	0.2159	PPFIA4	1	203024728
cg13417749	-0.0049	0.0478	0.918	+-	86.2	7.233	1	0.007159	GABRR3	3	97754159
cg02292283	-0.0037	0.0362	0.918	-+	6.4	1.069	1	0.3012	ZMYND8	20	45885598
cg05413957	-0.0025	0.024	0.918	+-	0	0.134	1	0.7147	GRID2IP	7	6547591
cg15919066	-0.003	0.0294	0.918	+-	0	0.448	1	0.5032	SOCS2	12	93969214
cg23399307	0.0057	0.055	0.918	+-	0	0.69	1	0.4062		2	139604373
cg21824710	0.0027	0.0264	0.918	++	0	0.008	1	0.9282	RSAD1;RP11-94C24.3	17	48556837
cg11331575	0.0029	0.0278	0.918	++	0	0.039	1	0.8444		6	74639394
cg18448357	0.0034	0.0328	0.918	-+	0	0.15	1	0.6989		11	65577114
cg00790323	-0.0068	0.0662	0.918	-+	0	0.165	1	0.6848	SLC6A13	12	372706
cg13790727	-0.0054	0.0521	0.918	-+	0	0.004	1	0.9494	BLCAP;NNAT	20	36148738
cg19004538	0.0043	0.0417	0.918	+-	0	0.746	1	0.3877	KCMF1	2	85269006
cg12287196	0.0062	0.0606	0.918	-+	80.2	5.059	1	0.0245	RALGPS2	1	178863669
cg24457126	0.005	0.0482	0.918	-+	0	0.161	1	0.6886	CYP39A1;SLC25A27	6	46620666
cg21959330	0.004	0.0387	0.918	-+	0	0.156	1	0.6927		4	44159661
cg11529075	0.0024	0.0238	0.918	++	0	0.021	1	0.8835	STK36	2	219544699
cg18327730	-0.0043	0.0422	0.918	+-	30.5	1.44	1	0.2302		17	8089671
cg14725532	-0.0031	0.0301	0.918	-+	92.5	13.249	1	0.0002727	CFL1P1;ATAD1	10	89601562
cg13282180	-0.0019	0.0186	0.918	-+	0	0.144	1	0.704	MIR6746;FADS3	11	61646235
cg04090409	-0.0024	0.023	0.918	-+	53.7	2.16	1	0.1417		4	153109679
cg09886931	-0.0029	0.0283	0.918	-+	62.5	2.667	1	0.1024	LMTK2	7	97834674
cg14536522	0.0039	0.0378	0.918	+-	0	0.081	1	0.7753	AIM1	6	106970609
cg02056280	0.0043	0.0419	0.918	-+	77.9	4.53	1	0.03331	PIK3CA;RP11-360P21.2	3	178866391
cg05874190	-0.0062	0.0597	0.918	+-	0	0.674	1	0.4117	UNC5D	8	35296719
cg09370413	0.003	0.0291	0.918	-+	90.1	10.111	1	0.001474	TDRD12	19	33239272
cg00183457	-0.0024	0.0233	0.918	-+	0	0.142	1	0.7068	NHEJ1;SLC23A3	2	219991744
cg21244086	0.0025	0.0246	0.918	+-	0	0.131	1	0.717	SHF;RP11-519G16.2	15	45479462
cg24780845	-0.0035	0.0344	0.918	+-	26.3	1.358	1	0.2439	MACF1	1	39927669
cg13424097	-0.0049	0.0472	0.918	+-	0	0.671	1	0.4127	SSU72;AL645728.1	1	1510427
cg15386274	-0.0031	0.0303	0.918	+-	0	0.946	1	0.3308		6	44590620
cg14562441	-0.0045	0.044	0.918	--	0	0.001	1	0.9745	THSD4	15	71579903
cg27425110	-0.0023	0.0225	0.918	-+	41.7	1.717	1	0.1901	LOC101928880;LA16c-444G7.2;RP11-863P13.2	16	88228663
cg05426939	0.0044	0.0431	0.918	-+	38.4	1.625	1	0.2025	KIAA0895	7	36406799
cg05406791	0.004	0.0389	0.918	+-	0	0.247	1	0.6188	CSDA	12	10875874
cg15357518	0.0048	0.0465	0.918	-+	0	0.103	1	0.7486	RBM42	19	36120356
cg21128569	-0.005	0.0485	0.918	-+	6.9	1.074	1	0.3	HOXD13	2	176956396
cg13716443	0.0015	0.015	0.918	+-	43.6	1.774	1	0.1829	CADPS	3	62573342
cg20618065	0.0056	0.0542	0.918	+-	0	0.066	1	0.7972	SNORD116-15;SNHG14	15	25326233
cg03605146	0.0038	0.0373	0.918	+-	0	0.879	1	0.3486	AC011752.1;AC067959.1	2	21590021
cg13365314	-0.0036	0.035	0.918	+-	2.3	1.024	1	0.3116	SPEN	1	16183508
cg07816095	-0.0029	0.0281	0.918	--	0	0	1	0.9922	ZNF469	16	88501727
cg18730317	0.0023	0.0227	0.918	-+	56.5	2.297	1	0.1296	DNMT3B	20	31374593
cg00729136	0.0036	0.0354	0.918	-+	0	0.127	1	0.7214	LOC101929574;SH2D4B;RP11-137H2.4	10	82296516
cg23245620	0.0044	0.0428	0.918	+-	0	0.43	1	0.5122	SIX3	2	45172972
cg26819180	0.0027	0.0266	0.918	-+	48.6	1.944	1	0.1632		6	169077675
cg27232903	-0.0029	0.0277	0.918	+-	0	0.078	1	0.7802	RASGRF1	15	79307907
cg09603919	-0.0022	0.0219	0.918	+-	72.5	3.632	1	0.05667	MIR548A2;ADAMTS9-AS2	3	64725835
cg13595739	0.0053	0.0514	0.918	+-	0	0.031	1	0.8596	ZCCHC7	9	37340211
cg10546696	-0.0037	0.036	0.918	-+	0	0.85	1	0.3565		20	61860315
cg24787455	-0.0034	0.0334	0.918	-+	9.8	1.108	1	0.2925	LINC00534;AB015752.3	8	91549149
cg22780112	0.0036	0.0351	0.918	+-	0	0.014	1	0.9057	CMIP	16	81596665
cg25054180	0.0025	0.0244	0.918	-+	5.4	1.057	1	0.3038	CCDC108	2	219885839
cg14099962	-0.0036	0.0348	0.918	-+	33	1.492	1	0.2219	CAD	2	27450328
cg00257775	-0.0035	0.0336	0.918	+-	0	0.453	1	0.5007	ZFAND3	6	37904681
cg15376996	0.0031	0.0298	0.918	+-	8.7	1.095	1	0.2953	SBF1	22	50912555
cg13629304	0.0039	0.0381	0.918	-+	73.5	3.77	1	0.05217	LOC101927817;ANKRD11	16	89497043
cg15123730	-0.0046	0.0448	0.918	-+	0	0.306	1	0.58		19	13215387
cg04307688	-0.0032	0.0306	0.918	+-	0	0.169	1	0.6812		2	85538759
cg21655771	-0.0023	0.0222	0.918	+-	0	0.216	1	0.6422	ABCC5	3	183721438
cg18192906	0.0025	0.0243	0.918	-+	0	0.496	1	0.4812	NOTCH4	6	32188976
cg26631329	-0.0024	0.023	0.918	-+	0	0.28	1	0.5966	GATAD2A	19	19496517
cg09322616	-0.0032	0.0308	0.918	-+	66.9	3.02	1	0.08222	PRKCZ	1	2040400
ch.10.1683814F	0.0038	0.037	0.918	+-	36.3	1.571	1	0.2101	POLR3A	10	79737911
cg17132887	-0.0087	0.0846	0.918	+-	62.5	2.67	1	0.1023	EPHA5	4	66282886
cg09736374	-0.005	0.0487	0.9181	-+	0	0.079	1	0.7784	BIVM-ERCC5;ERCC5	13	103497086
cg17055143	0.0029	0.0282	0.9181	-+	81.4	5.39	1	0.02025		3	194750373
cg10307345	-0.0027	0.0266	0.9181	--	0	0.058	1	0.8096	PTPN5	11	18771567
cg02365078	0.0037	0.036	0.9181	+-	0	0.181	1	0.6709	TBC1D15	12	72234032
cg24383718	-0.0025	0.0245	0.9181	--	0	0	1	0.9915	KIAA0556	16	27650786
cg17377745	0.0034	0.0331	0.9181	+-	0	0.979	1	0.3224		22	39702435
cg08134301	-0.003	0.0296	0.9181	-+	0	0.083	1	0.7729	SULF2	20	46415506
cg19845320	0.0025	0.0239	0.9181	++	0	0.001	1	0.9729	SCCPDH	1	246923940
cg16466690	-0.004	0.0393	0.9181	+-	32	1.472	1	0.2251	SLC35F5	2	114514615
cg24960763	-0.0034	0.0332	0.9181	--	0	0	1	0.9838	ZNF10;ZNF268;CTD-2140B24.4;ZNF891	12	133707316
cg05794482	-0.003	0.0288	0.9181	+-	0	0.344	1	0.5577	SNORA8	17	65266855
cg11238986	0.0019	0.0185	0.9181	-+	0	0.262	1	0.6089	RPS6KA1	1	26857668
cg17717574	0.0044	0.0432	0.9181	-+	0	0.444	1	0.5051	MYO1D	17	30915338
cg16981024	0.0059	0.0573	0.9181	+-	87.9	8.281	1	0.004005	GJD4	10	35896654
cg03707749	0.0041	0.0396	0.9181	-+	0	0.739	1	0.3899		12	86240461
cg11481582	-0.0028	0.027	0.9181	-+	52.8	2.118	1	0.1455		10	74080805
cg24798251	-0.0041	0.0395	0.9181	-+	54.1	2.177	1	0.1401	OR51A7;MMP26	11	4927376
cg00280345	0.0042	0.0407	0.9181	-+	0	0.277	1	0.5987	GPT;CTD-2517M22.14	8	145728388
cg16289349	-0.003	0.0296	0.9181	+-	2.8	1.029	1	0.3104	PRSS45;PRSS50	3	46784830
cg24408672	-0.0062	0.0603	0.9181	-+	0	0.13	1	0.7187		9	137875139
cg21398047	0.0035	0.0342	0.9181	+-	0	0.046	1	0.8308	HCG20	6	30748273
cg12045560	-0.0022	0.021	0.9181	+-	50.8	2.034	1	0.1539		12	102335892
cg08867893	-0.0066	0.0645	0.9181	--	0	0.019	1	0.8906	ZNF365	10	64134160
cg26429813	-0.0039	0.0377	0.9181	+-	0	0.111	1	0.7393	SF3B5	6	144418218
cg22614759	-0.0034	0.0334	0.9181	+-	39	1.64	1	0.2004	ARHGDIB	12	15113093
cg08530838	0.0074	0.0717	0.9181	-+	37.9	1.611	1	0.2043		5	114193858
cg22038799	-0.0037	0.0363	0.9181	--	0	0.01	1	0.9206	RP11-490N5.2	13	30731458
cg15468564	0.0045	0.0436	0.9181	+-	0	0.496	1	0.4814	ST8SIA6	10	17492786
cg18448943	0.0036	0.0354	0.9181	-+	0	0.614	1	0.4332	LRRC36	16	67397528
cg12190521	-0.0034	0.0329	0.9181	+-	79.9	4.987	1	0.02553		7	1220036
cg11021331	-0.0037	0.036	0.9181	-+	0	0.212	1	0.6455	UVSSA;KIAA1530	4	1378559
cg06394103	-0.004	0.0393	0.9181	-+	0	0.038	1	0.845	DPP10	2	116480197
cg11292836	-0.0044	0.0424	0.9181	-+	0	0.415	1	0.5194	NAV3	12	78361907
cg06992877	-0.0056	0.0547	0.9181	+-	0	0.186	1	0.6662	LOC101928068;EFCAB2	1	245133496
cg16655409	-0.0041	0.04	0.9181	+-	33.4	1.501	1	0.2205	ASRGL1;RP11-703H8.7	11	62104799
cg18884137	0.0037	0.0356	0.9181	+-	0	0.371	1	0.5426	CHRNB1;FGF11	17	7348490
cg12285633	-0.0035	0.0337	0.9181	+-	0	0.252	1	0.6153	EPC1	10	32616338
cg18980469	-0.0045	0.0433	0.9181	+-	71.1	3.46	1	0.06287	MARCH8;RP11-358L16.2	10	46090716
cg26578156	-0.003	0.0287	0.9181	-+	68.7	3.197	1	0.07377	ZNF423	16	49875061
cg00166106	0.0038	0.0372	0.9181	++	0	0.002	1	0.9663	SMARCB1	22	24133666
cg10683615	-0.0032	0.0311	0.9181	--	0	0.008	1	0.9293	INMT;INMT-FAM188B	7	30790683
cg00662485	-0.0035	0.0338	0.9181	-+	0	0.197	1	0.657	CLASP2	3	33618099
cg20787382	0.0057	0.0559	0.9181	-+	83.1	5.916	1	0.01501	SCT;CDHR5	11	627170
cg06171524	0.0031	0.03	0.9181	+-	0	0.002	1	0.9648	SAP30L;SAP30L-AS1;CTB-157D17.1	5	153825440
cg25240009	0.0028	0.0268	0.9181	++	0	0	1	0.9947	GNAZ;RSPH14	22	23411184
cg07144318	0.0025	0.0247	0.9181	++	0	0.017	1	0.8976		2	129301519
cg02486052	-0.0028	0.0275	0.9181	--	0	0.098	1	0.7546	FDXACB1;RP11-108O10.8	11	111748148
cg10621230	0.0071	0.069	0.9181	-+	0	0.22	1	0.6394	TMEM161B-AS1;CTC-358I24.1	5	87569758
cg15981982	-0.0018	0.0177	0.9181	-+	6.3	1.067	1	0.3016	AC011747.3	2	8685837
cg12781888	0.0044	0.0432	0.9181	++	0	0.042	1	0.8384		12	13346477
cg04062218	-0.0023	0.0222	0.9181	--	0	0.069	1	0.7923		2	2643480
cg05475627	-0.0039	0.0377	0.9181	-+	0	0.004	1	0.9499		6	91212181
cg16608731	0.0034	0.0332	0.9181	+-	0	0.178	1	0.6733	PIPOX	17	27370988
cg19084781	-0.0032	0.0313	0.9181	+-	71.3	3.489	1	0.06179	HIVEP1	6	12015275
cg06542648	-0.007	0.0682	0.9181	-+	57.1	2.33	1	0.1269	TBX3	12	115123419
cg10159457	0.0053	0.0515	0.9181	++	0	0.011	1	0.9146	ADAMTS17	15	100781853
cg22608507	0.0026	0.0254	0.9181	-+	0	0.087	1	0.7674	VPS37B	12	123379308
cg05730365	0.0039	0.0384	0.9181	-+	75.2	4.038	1	0.04448	GDNF	5	37838563
cg26772704	0.0031	0.0302	0.9181	+-	17.8	1.217	1	0.2699	BID	22	18237228
cg11235771	0.0044	0.0425	0.9181	+-	78.2	4.583	1	0.0323	IST1;ZNF821	16	71929343
cg24928830	0.0031	0.0297	0.9181	+-	0	0.529	1	0.467	EPS15L1	19	16489082
cg01900759	0.0064	0.0625	0.9181	-+	0	0.889	1	0.3458	TRPM6	9	77501693
cg18963857	0.0026	0.025	0.9181	+-	0	0.137	1	0.7113	FSTL4	5	132669802
cg08678364	0.0032	0.0316	0.9181	-+	0	0.181	1	0.6702	TRMU	22	46730289
cg17155330	0.003	0.0287	0.9181	+-	0	0.44	1	0.5069	CARKD	13	111290952
cg07222745	-0.0039	0.0383	0.9181	-+	28.9	1.406	1	0.2357		18	76252638
cg22931725	0.0036	0.0347	0.9181	-+	34.8	1.534	1	0.2156	FMN2	1	240255627
cg08295310	0.0033	0.0317	0.9181	+-	0	0.187	1	0.6654	ACADSB;IKZF5	10	124767570
cg02747151	-0.0036	0.0355	0.9181	-+	77.6	4.459	1	0.03472	ATP10A	15	25981177
cg18242288	0.0026	0.0257	0.9181	+-	0	0.214	1	0.6433		4	54793620
cg10143543	0.0032	0.031	0.9181	-+	0	0.747	1	0.3876	RCHY1	4	76437005
cg08152338	-0.0056	0.054	0.9181	+-	25	1.333	1	0.2482	RPS6	9	19377324
cg07883018	0.0029	0.0278	0.9181	+-	0	0.003	1	0.9555		11	67368826
cg15370783	-0.0025	0.0247	0.9181	-+	67.6	3.088	1	0.07887	ARHGAP22	10	49753546
cg05091135	-0.0026	0.025	0.9181	-+	0	0.743	1	0.3887	DLEU1	13	51103373
cg01055561	0.0028	0.027	0.9181	+-	0	0.05	1	0.8238	VPS37C	11	60919657
cg07825294	-0.0033	0.0322	0.9181	--	0	0	1	0.9941	DAZAP1	19	1415757
cg07293401	0.0021	0.0206	0.9181	++	0	0.017	1	0.8961	STARD7;STARD7-AS1;AC012307.3	2	96875726
cg07447742	-0.0039	0.0376	0.9181	-+	85	6.668	1	0.009814	MLNR	13	49793170
cg05458079	0.0047	0.0459	0.9181	+-	0	0.081	1	0.7758	LBXCOR1	15	68119521
cg24139216	-0.0043	0.0421	0.9181	-+	49.2	1.967	1	0.1607	NDUFV1;C11orf72	11	67374602
cg11081247	-0.0027	0.0263	0.9181	--	0	0.026	1	0.8726	STPG1;NIPAL3;C1orf201	1	24741616
cg06162279	0.0046	0.0452	0.9181	++	0	0.013	1	0.9092	KLF6	10	3827752
cg06926782	-0.0066	0.0638	0.9181	-+	41.6	1.713	1	0.1906	NRG1	8	32406928
cg03172438	-0.0034	0.0332	0.9181	-+	0	0.072	1	0.7886	POLN	4	2171256
cg22373225	-0.0036	0.0348	0.9182	+-	0	0.097	1	0.756	PRDM11;AC103681.1	11	45234334
cg00204512	-0.0025	0.0241	0.9182	+-	25	1.333	1	0.2482		16	28754710
cg25977879	0.0032	0.0308	0.9182	++	0	0.014	1	0.9065	FBRSL1	12	133085193
cg12386721	-0.0041	0.0401	0.9182	-+	0	0.737	1	0.3906	SAPS3;PPP6R3	11	68265892
cg07236445	0.0052	0.0511	0.9182	+-	15.4	1.182	1	0.2769	DSCC1	8	120868172
cg25387812	0.0021	0.0205	0.9182	+-	0	0.013	1	0.9086	RP5-1198O20.4	1	44554657
cg03221596	0.003	0.0289	0.9182	+-	0	0.238	1	0.6254	GRIK3	1	37325001
cg02684548	0.0024	0.0237	0.9182	+-	0	0.517	1	0.4721	LOC100133991;FMNL1	17	43324001
cg04814134	0.0026	0.0252	0.9182	-+	52.4	2.101	1	0.1472	FAM73B	9	131829643
cg01811037	0.0037	0.0363	0.9182	-+	73.5	3.776	1	0.05199	AGPAT5;CTD-2541M15.1	8	6565846
cg08849509	-0.0028	0.0272	0.9182	-+	0	0.579	1	0.4466	SBF2	11	9837208
cg05419756	-0.004	0.0387	0.9182	+-	0	0.205	1	0.6505		2	239938018
cg18215280	0.0044	0.0429	0.9182	-+	0	0.384	1	0.5354	NUP160	11	47870191
cg20682222	0.0028	0.0272	0.9182	++	0	0.027	1	0.8686	GRXCR1	4	42894981
cg18703003	0.0038	0.037	0.9182	++	0	0.078	1	0.7804	MTHFD1	14	64854706
cg01848323	0.0049	0.0474	0.9182	+-	0	0.033	1	0.855	PITPNM2	12	123482002
cg01972118	-0.0044	0.0429	0.9182	-+	0	0.105	1	0.7455	AC108142.1	4	182819201
cg01421611	0.0037	0.0359	0.9182	-+	21	1.265	1	0.2606		1	22376938
cg03542845	0.0038	0.037	0.9182	-+	0	0.251	1	0.6161	THEMIS;RP11-73O6.4	6	128241185
cg21038956	0.0029	0.0278	0.9182	+-	0	0.06	1	0.8062	LOC728095;SLIT3;CTB-174D11.1	5	168440046
cg04446470	0.0033	0.0323	0.9182	-+	0	0.957	1	0.3278	SELS	15	101817902
cg24559585	-0.0039	0.0376	0.9182	--	0	0.001	1	0.9737	IZUMO1R;FOLR4	11	94038553
cg02370566	0.0098	0.0951	0.9182	+-	0	0.008	1	0.9271	RPTOR	17	78716850
cg27448527	-0.0045	0.0434	0.9182	+-	0	0.649	1	0.4203	LMX1A	1	165276112
cg27096759	0.0046	0.0445	0.9182	-+	0	0.629	1	0.4276	DNMBP	10	101770090
cg04442913	0.0052	0.051	0.9182	-+	81.8	5.486	1	0.01917		17	51403662
cg07969419	-0.0036	0.0349	0.9182	+-	0	0.093	1	0.76	ADAMTS17	15	100880411
cg21546300	0.0022	0.0212	0.9182	+-	12.7	1.146	1	0.2844	GRAMD4	22	47050341
cg15605600	0.0035	0.0344	0.9182	-+	0	0.292	1	0.5891	HHEX	10	94447516
cg03913374	-0.0043	0.0421	0.9182	+-	70.6	3.4	1	0.06519		4	32418872
cg23911229	-0.0042	0.0404	0.9182	-+	0	0.78	1	0.3772	GRIP1	12	66965991
cg06674117	-0.0031	0.0304	0.9182	-+	0	0.992	1	0.3193	RHOT1	17	30488883
cg09736124	-0.0034	0.0332	0.9182	+-	0	0.397	1	0.5286	MICA;HCP5	6	31367048
cg17389050	0.004	0.0387	0.9182	++	0	0.024	1	0.876	OBSCN	1	228452148
cg24091946	0.0029	0.0281	0.9182	+-	0.6	1.006	1	0.3158	C10orf11	10	77669807
cg19598293	-0.0088	0.0855	0.9182	-+	0	0.139	1	0.7091	ANKRD7	7	117854765
cg19658247	-0.0038	0.0367	0.9182	+-	0	0.298	1	0.5853	SCN4B	11	118013514
cg26157546	0.0035	0.0344	0.9182	++	0	0.058	1	0.8103	AC008069.1	2	16938566
cg02279503	0.005	0.0483	0.9182	+-	0	0.196	1	0.6578		1	30374065
cg02016836	0.0029	0.028	0.9182	+-	0	0.602	1	0.4378	KCNAB2	1	6076639
cg04650238	0.004	0.0388	0.9182	++	0	0.015	1	0.9015		16	54625690
cg22781352	-0.0045	0.0436	0.9182	-+	0	0.041	1	0.84	CHL1;CHL1-AS2	3	238224
cg20802142	-0.0029	0.028	0.9182	-+	0	0.529	1	0.4668	AC098973.2	3	27843009
cg17697004	0.0046	0.0445	0.9182	-+	0	0.452	1	0.5013	RCAN1	21	35896993
cg05209666	0.0031	0.0302	0.9182	+-	0	0.251	1	0.6164	TMPRSS3	21	43724167
cg11062790	-0.0032	0.0315	0.9182	--	0	0	1	0.9997	PRMT7	16	68379151
cg03979572	-0.0027	0.0266	0.9182	--	0	0.015	1	0.9016	LOC101929237;PEBP4;RP11-87E22.2	8	22735994
cg01115938	-0.0028	0.0269	0.9182	-+	58.7	2.419	1	0.1199	CPNE3;FAM82B	8	87524895
cg21482569	-0.003	0.0292	0.9182	-+	0	0.572	1	0.4495	NALCN	13	101754121
cg16084772	-0.0038	0.0374	0.9182	--	0	0	1	0.9876	ADA	20	43253809
cg02306963	-0.0032	0.0308	0.9182	-+	0	0.012	1	0.9119	DOPEY2	21	37606548
cg25193073	0.0026	0.0251	0.9182	+-	32.8	1.488	1	0.2225	MAD1L1	7	1967621
cg10599770	0.0028	0.0275	0.9182	-+	46.6	1.874	1	0.171	FAM3B;TMPRSS3	21	42688468
cg15618525	0.0023	0.0219	0.9182	++	0	0.028	1	0.8669		5	180022909
cg21652858	-0.0035	0.0344	0.9182	-+	58.6	2.414	1	0.1202		5	123394535
cg14577476	-0.0041	0.0404	0.9182	+-	0	0.935	1	0.3335	MBTD1;UTP18	17	49337432
cg04184063	-0.0036	0.0351	0.9182	+-	52.9	2.121	1	0.1453	DUOX2	15	45386108
cg18862641	-0.0042	0.0405	0.9182	+-	0	0.074	1	0.786	THTPA;ZFHX2;RP11-66N24.4	14	24025065
cg06197041	-0.0046	0.0448	0.9182	-+	0	0.685	1	0.408	CCDC89	11	85398355
cg03724874	-0.0016	0.0155	0.9182	+-	0	0.391	1	0.5316	TAGLN3	3	111719291
cg25960272	-0.0039	0.0384	0.9182	-+	0	0.414	1	0.52	KIAA1199	15	81076158
cg19730523	-0.0024	0.0231	0.9182	+-	0	0.122	1	0.7273		10	21553815
cg23924137	-0.0032	0.031	0.9182	+-	0	0.702	1	0.402	ARID1B	6	157263588
cg21218089	0.0026	0.0249	0.9182	++	0	0.001	1	0.9704	LOC102724659;C1orf167;RP11-56N19.5	1	11838824
cg12776754	-0.0037	0.0363	0.9182	+-	61.1	2.574	1	0.1086	DACH1	13	72246001
cg00361025	0.0041	0.0395	0.9182	+-	70.1	3.342	1	0.06754	POU6F2	7	39451576
cg14922158	-0.0052	0.0503	0.9182	-+	80	4.999	1	0.02537	KIAA1462	10	30305684
cg25388528	0.0032	0.0308	0.9182	+-	0	0.017	1	0.8967	KRTAP20-1	21	31987978
cg03167948	-0.0025	0.0241	0.9182	-+	60.3	2.52	1	0.1124		10	134740802
cg19802981	0.0025	0.0247	0.9182	-+	80.4	5.102	1	0.0239	ADAMTS10	19	8654808
cg19074198	-0.0024	0.023	0.9182	-+	0	0.725	1	0.3945	SLC19A1	21	46954058
cg08611567	-0.0032	0.0307	0.9182	+-	0	0.407	1	0.5234	TULP2;NUCB1	19	49402091
cg25544665	-0.0051	0.0495	0.9182	+-	0	0.347	1	0.5558	RPS6	9	19380299
cg14274896	-0.0028	0.0273	0.9182	+-	0	0.221	1	0.6385	FUCA2	6	143833011
cg04664934	-0.0042	0.0408	0.9182	-+	0	0.639	1	0.4239	LINC00032	9	27276709
cg06321779	-0.0036	0.0354	0.9182	-+	0	0.326	1	0.5679	RABEP2	16	28937147
cg00927449	0.0031	0.0301	0.9182	-+	0	0.957	1	0.3278	FAM47E;FAM47E-STBD1;STBD1	4	77198262
cg05976652	-0.0049	0.0482	0.9182	-+	0	0.037	1	0.848	ARID5B	10	63661316
cg09239744	0.0051	0.0501	0.9182	+-	38.1	1.615	1	0.2038	GRIN2A	16	10276580
cg13560539	-0.0018	0.0176	0.9182	+-	0	0.132	1	0.7163	PLXNA1	3	126706718
cg24524414	0.0048	0.0466	0.9182	+-	70.7	3.415	1	0.06459	SNORD115-15;SNORD115-21;SNORD115-26;SNHG14	15	25463385
cg11127915	-0.0037	0.0364	0.9182	-+	0	0.613	1	0.4336	NFIX	19	13122381
cg03066618	0.0026	0.0256	0.9182	++	0	0.003	1	0.9568	SKIV2L	6	31929757
cg14563637	-0.0035	0.0343	0.9182	-+	0	0.112	1	0.7382		9	98931801
cg15847604	0.0034	0.033	0.9182	+-	0	0.482	1	0.4875	ETV6	12	11981922
cg00507535	0.0039	0.0378	0.9182	-+	0	0.725	1	0.3944	APPL2;C12orf75	12	105628843
cg06716182	-0.0052	0.0502	0.9182	--	0	0.175	1	0.6761	MAML2	11	96074944
cg08650363	-0.0029	0.0279	0.9182	-+	0	0.276	1	0.5992	SEPT11	4	77932552
cg21365094	0.0046	0.0453	0.9182	-+	22.6	1.293	1	0.2555	GLRA3;ADAM29	4	175750637
cg17736819	-0.0046	0.0444	0.9182	+-	0	0.587	1	0.4438	EYA4	6	133783020
cg26233267	-0.0031	0.0301	0.9182	-+	0	0.146	1	0.7022	RP11-6C14.1	4	160699909
cg12771715	0.0027	0.026	0.9183	-+	38.3	1.62	1	0.2032	MAPRE2	18	32621315
cg18308408	0.0041	0.0396	0.9183	+-	0	0.02	1	0.8889		8	32776087
cg14411530	-0.0035	0.0345	0.9183	+-	0	0.623	1	0.4301	ZNF30-AS1;ZNF30	19	35417842
cg05524951	0.0032	0.0311	0.9183	+-	0	0.021	1	0.8854		2	228537304
cg21144006	0.0033	0.0319	0.9183	++	0	0	1	0.9958	LOC552889;ATXN7L3B	12	74931510
cg17732982	-0.0028	0.0273	0.9183	--	0	0.044	1	0.833		14	75949148
cg05684382	0.0031	0.0307	0.9183	-+	70.3	3.371	1	0.06635	RP11-449P1.1;RP11-114G22.1	12	22895027
cg14119437	0.0041	0.0403	0.9183	+-	0	0.222	1	0.6377	NEU1	6	31830721
cg03991807	0.0038	0.0371	0.9183	-+	47	1.886	1	0.1696	FLOT1	6	30707619
cg24979233	0.0034	0.0328	0.9183	+-	0	0.112	1	0.7374	FGFR3	4	1800284
cg09893431	0.004	0.0387	0.9183	+-	0	0.595	1	0.4406	DIP2C	10	365919
cg01871867	0.0082	0.0803	0.9183	++	0	0	1	0.9839	HS1BP3	2	20838317
cg06100267	0.0054	0.0523	0.9183	-+	0	0.099	1	0.7529	KIF20A;BRD8	5	137514395
cg10708038	0.003	0.0291	0.9183	-+	69.8	3.309	1	0.06892	MYO18A	17	27503780
cg13682933	-0.0019	0.0183	0.9183	-+	19.5	1.242	1	0.265	SCGB1A1	11	62172443
cg18081017	0.0043	0.0418	0.9183	++	0	0.001	1	0.9738	TMEM132E	17	32957046
cg07148368	0.0022	0.0215	0.9183	-+	0	0.073	1	0.7873	PGAM5	12	133297489
cg26629556	0.0041	0.04	0.9183	-+	3.7	1.038	1	0.3082	COL14A1	8	121151992
cg26590449	-0.0039	0.0381	0.9183	+-	29.6	1.42	1	0.2334		7	33941205
cg02291939	-0.003	0.0292	0.9183	-+	0	0.247	1	0.6192	BOK	2	242513358
cg14442329	0.0039	0.0381	0.9183	-+	60.1	2.506	1	0.1134	CTNNAL1	9	111754142
cg14731414	0.0025	0.0246	0.9183	+-	0	0.603	1	0.4376	LDLRAD4	18	13451021
cg21757694	0.0042	0.0412	0.9183	-+	0	0.154	1	0.6947	RP11-503C24.3	6	168638979
cg06175578	-0.003	0.0295	0.9183	-+	0	0.084	1	0.7721	VDAC3	8	42249154
cg13834343	0.0062	0.0605	0.9183	-+	0	0.173	1	0.6772	ECHDC2	1	53387423
cg21452319	-0.0032	0.0308	0.9183	+-	0	0.093	1	0.7604	MARK2	11	63655189
cg05336364	0.0046	0.0452	0.9183	++	0	0.121	1	0.7275		1	97433085
cg03808766	-0.0024	0.0237	0.9183	+-	67	3.032	1	0.08162	LINC00310;AP000318.2	21	35560539
cg05387371	0.004	0.0393	0.9183	+-	0	0.486	1	0.4858	NRARP	9	140196792
cg15059075	0.0021	0.0205	0.9183	+-	0	0.485	1	0.4864		19	30264378
cg05063616	0.0048	0.0469	0.9183	-+	57.2	2.337	1	0.1264	G6PC3	17	42147940
cg09535322	0.002	0.0193	0.9183	+-	0	0.326	1	0.5678		5	32505585
cg01836910	-0.0041	0.0396	0.9183	-+	56.1	2.279	1	0.1312	CDK18	1	205496136
cg04502706	0.0051	0.0497	0.9183	+-	0	0.923	1	0.3367	RP3-468B3.2	6	33872837
cg00634029	-0.0044	0.0427	0.9183	-+	71.6	3.519	1	0.06066	LZTFL1	3	45900436
cg02076642	-0.0045	0.0442	0.9183	-+	35.1	1.542	1	0.2144	BRI3BP	12	125477679
cg27209069	-0.003	0.0297	0.9183	--	0	0.025	1	0.875	TEK	9	27184013
cg02760031	0.0047	0.0457	0.9183	-+	0	0.525	1	0.4688	TCF15	20	591151
cg13864586	-0.0031	0.0306	0.9183	+-	54.7	2.209	1	0.1372	RNF220	1	45097962
cg05134013	-0.0042	0.0406	0.9183	-+	0	0.271	1	0.6027	SLCO4A1	20	61288351
cg10732215	-0.006	0.0589	0.9183	+-	0	0.469	1	0.4933		10	22625465
cg24645681	-0.0055	0.0533	0.9183	-+	0	0.016	1	0.8988		1	160952703
cg10521706	0.0035	0.0341	0.9183	+-	0	0.042	1	0.837	OSR1	2	19556586
cg00757423	-0.0036	0.0347	0.9183	--	0	0.124	1	0.7244		6	137422572
cg17815567	0.0065	0.0638	0.9183	-+	0	0.514	1	0.4734		1	37503350
cg11312811	-0.0032	0.031	0.9183	-+	0	0.443	1	0.5057	MEGF11	15	66493372
cg15103180	-0.0047	0.0463	0.9183	+-	0	0.929	1	0.3351	GLRA1	5	151296785
cg00007036	0.0033	0.0326	0.9183	-+	0	0.172	1	0.6786	ZNF362	1	33742089
cg01121464	0.0042	0.0414	0.9183	+-	0	0.84	1	0.3595	HPCA	1	33352018
cg04776839	0.0033	0.0318	0.9183	+-	0	0.019	1	0.89	PINX1	8	10686070
cg16405637	-0.0071	0.0695	0.9183	+-	0	0.512	1	0.4745	SHISA3	4	42399703
cg08581937	-0.0044	0.0425	0.9183	-+	44	1.785	1	0.1816	ATP1B2	17	7555132
cg18795383	0.0025	0.0244	0.9183	+-	0	0.034	1	0.8543	REXO1	19	1822386
cg09542534	-0.0028	0.0271	0.9183	-+	49	1.96	1	0.1615	ABL1	9	133656454
cg01354274	0.0022	0.0211	0.9183	+-	0	0.682	1	0.409		1	36255151
cg00755063	0.0031	0.0299	0.9183	+-	81.2	5.317	1	0.02112		19	13275288
cg13692092	0.0042	0.0413	0.9183	-+	79.4	4.846	1	0.02771		2	214052332
cg18141954	0.0045	0.0442	0.9183	+-	0	0.184	1	0.6677	RP11-88H10.2	3	145657734
cg20059151	0.0035	0.0342	0.9183	+-	0	0.223	1	0.6368	SLC44A3;RP11-86H7.1	1	95286311
cg11303842	-0.0023	0.0224	0.9183	+-	16	1.191	1	0.2752	LOC100133669;RP11-273G15.2	8	144070338
cg25365610	0.0027	0.026	0.9183	-+	0	0.724	1	0.3948	P2RX7;RP11-340F14.5	12	121624044
cg16155747	-0.0035	0.0338	0.9183	-+	0	0.275	1	0.6001	PFDN5	12	53689049
cg23365670	0.0024	0.0238	0.9183	+-	30.5	1.438	1	0.2304	C16orf93;RNF40	16	30774199
cg08740358	0.0036	0.0354	0.9183	-+	33.5	1.505	1	0.2199	LINCR-0003;CTD-2023N9.3;CTD-2023N9.2	5	56910084
cg06843866	-0.0055	0.0532	0.9183	+-	0	0.67	1	0.413		14	62676305
cg10096873	0.0045	0.0436	0.9183	-+	7.2	1.078	1	0.2991	BTBD8	1	92546470
cg07184251	0.0023	0.0223	0.9183	-+	0	0.829	1	0.3627	ACSBG1	15	78525358
cg00902417	0.0033	0.0319	0.9183	-+	0	0.526	1	0.4683	CDRT1;RP11-385D13.1	17	15492168
cg15923293	0.0039	0.0378	0.9183	+-	0	0.478	1	0.4894	RP1-212P9.3	1	29205273
cg13523224	-0.0026	0.0249	0.9183	-+	0	0.381	1	0.5372	CFAP99;RP11-503N18.2	4	2445321
cg19481946	-0.004	0.0394	0.9183	-+	0	0.122	1	0.7273	CNTN4	3	2966505
cg07010486	-0.0026	0.0255	0.9183	+-	1.4	1.015	1	0.3138	PLEKHA6	1	204301350
cg11828470	0.0038	0.0374	0.9183	+-	0	0.008	1	0.9267	NLRP1	17	5430248
cg06860848	0.0029	0.0279	0.9183	-+	0	0.564	1	0.4528	ZNF331	19	54057208
cg23206523	-0.0024	0.0237	0.9183	+-	58.3	2.4	1	0.1213	CCBL1	9	131607977
cg00664723	-0.0037	0.0358	0.9183	-+	31	1.449	1	0.2287	FBXL7	5	15927184
cg25584466	0.0041	0.0402	0.9183	+-	0	0.128	1	0.72	NCRNA00171;ZNRD1-AS1	6	29981501
cg15099250	0.0047	0.046	0.9183	+-	0	0.612	1	0.434		6	150311980
cg01117337	-0.0039	0.0383	0.9183	+-	48.6	1.946	1	0.1631	SHANK2	11	70397986
cg11324251	-0.0042	0.0406	0.9183	-+	0	0.089	1	0.766	CLDN11	3	170156458
cg09111858	-0.0027	0.026	0.9183	-+	0	0.03	1	0.8616		6	32381888
cg06960457	0.005	0.0488	0.9183	-+	0	0.132	1	0.7159	GMDS	6	1625535
cg21042265	0.0039	0.0376	0.9183	-+	44.8	1.81	1	0.1785	ZNF827	4	146848440
cg15884223	-0.0024	0.0237	0.9183	+-	0	0.715	1	0.3979	NME2;NME1-NME2	17	49242847
cg13711592	-0.0045	0.0434	0.9184	--	0	0.036	1	0.8503	MOBKL2B	9	27398792
cg13787670	0.0052	0.0512	0.9184	+-	0	0.073	1	0.7865		20	55442511
cg03663028	-0.0049	0.0475	0.9184	+-	0	0.142	1	0.7067	ERCC6L2;LINC00476;C9orf102	9	98638349
cg18211447	-0.0032	0.0311	0.9184	--	0	0.101	1	0.7502	RAGE;MOK	14	102771717
cg01259524	-0.0038	0.0368	0.9184	+-	65.9	2.93	1	0.08697	RPS29	14	50055211
cg00097670	0.0043	0.0417	0.9184	+-	0	0.132	1	0.7168	RNF34;ANAPC5;RP11-711D18.2	12	121836557
cg06791971	0.0038	0.0376	0.9184	-+	0	0.908	1	0.3406	B3GNTL1	17	80986867
cg08998950	-0.0041	0.0402	0.9184	+-	0	0.509	1	0.4756	ITPR1;AC018816.3	3	4856199
cg01329579	0.0061	0.0593	0.9184	+-	20.2	1.253	1	0.2629		14	99166864
cg23153707	0.0032	0.031	0.9184	+-	0	0.65	1	0.4203	DLG4;ACADVL	17	7121040
cg13441156	0.0037	0.0358	0.9184	+-	0	0.059	1	0.8075	GHRL;SEC13	3	10335288
cg23202722	0.0021	0.0205	0.9184	-+	0	0.831	1	0.3621	PHC2	1	33793808
cg05780213	0.0028	0.0275	0.9184	+-	0	0.414	1	0.5197	ITPRIP	10	106075957
cg20980926	-0.0029	0.0284	0.9184	-+	0	0.917	1	0.3383		1	10977175
cg20421928	-0.0043	0.0421	0.9184	+-	0	0.159	1	0.6905	SLIT3;CTB-174D11.2	5	168419433
cg17430630	-0.0073	0.0711	0.9184	+-	0	0.469	1	0.4935	WSCD2	12	108608365
cg00270594	0.0043	0.0424	0.9184	-+	0	0.322	1	0.5701	DDX21	10	70716161
cg11347730	-0.003	0.0294	0.9184	+-	0	0.115	1	0.7342	D2HGDH	2	242699863
cg01847718	-0.007	0.0679	0.9184	--	0	0.029	1	0.8656	H2AFJ	12	14926763
cg15879907	0.0036	0.0348	0.9184	-+	84.8	6.563	1	0.01041	VGF	7	100808482
cg27381194	0.0049	0.0474	0.9184	+-	0	0.941	1	0.3321	CIAO1;TMEM127	2	96932018
cg00395632	0.0032	0.0314	0.9184	+-	44.4	1.798	1	0.1799	MAPK11	22	50709221
cg20248140	-0.0028	0.0275	0.9184	-+	0	0.408	1	0.5231	ARID3A	19	929543
cg26745060	-0.0023	0.0222	0.9184	+-	39.7	1.66	1	0.1976	DLEU1	13	50741803
cg09452614	-0.0027	0.0265	0.9184	+-	0	0.045	1	0.8317	VAV2	9	136800170
cg02301737	-0.0023	0.0227	0.9184	-+	0	0.962	1	0.3267	ERAP1;CTD-2260A17.2	5	96150434
cg00794364	-0.004	0.039	0.9184	+-	0	0.107	1	0.7436		1	165881128
cg21171625	-0.0035	0.0345	0.9184	+-	0	0.165	1	0.6849	DNALI1	1	38022607
cg21073445	0.0029	0.0279	0.9184	+-	0	0.05	1	0.8225		16	48983629
cg09499379	0.0035	0.0343	0.9184	-+	0	0.686	1	0.4077	FARP1	13	98810343
cg24522296	-0.0026	0.0252	0.9184	+-	55.1	2.226	1	0.1357	LARS	5	145531589
cg03110722	0.0046	0.0446	0.9184	-+	53.6	2.154	1	0.1422	CEACAM18	19	51984816
cg03325248	0.0035	0.0342	0.9184	-+	2.8	1.029	1	0.3103	TSSC1;TSSC1-IT1	2	3306042
cg17379088	0.0023	0.0227	0.9184	++	0	0.004	1	0.949	CDH4	20	60201880
cg16596493	-0.0037	0.0364	0.9184	-+	0	0.173	1	0.6776	FAM59A	18	30051014
cg16515064	0.0037	0.0363	0.9184	++	0	0.072	1	0.7887	DEK	6	18265154
cg18350249	-0.0035	0.0341	0.9184	+-	0	0.909	1	0.3405	MDN1	6	90378501
cg03117383	-0.0056	0.055	0.9184	-+	4	1.042	1	0.3074	GHITM	10	85900278
cg04482889	-0.004	0.0386	0.9184	-+	0	0.732	1	0.3923	TSPAN5	4	99505910
cg26507820	-0.0036	0.0349	0.9184	-+	0	0.037	1	0.8471	LOC101927286;RP11-461F11.1	15	98065948
cg02631007	0.003	0.029	0.9184	-+	0	0.296	1	0.5864	FAM184B	4	17702356
cg27631427	0.0024	0.0233	0.9184	-+	0	0.1	1	0.7517	LIPG	18	47088306
cg15928524	0.003	0.0294	0.9184	-+	45.4	1.833	1	0.1758	RAI1	17	17599543
cg07741162	-0.0055	0.0534	0.9184	+-	0	0.037	1	0.8479	PRDM6	5	122429966
cg24004414	-0.0048	0.0467	0.9184	-+	0	0.865	1	0.3522	CLOCK	4	56369919
cg08109624	-0.0079	0.0767	0.9184	-+	0	0.01	1	0.9184		1	242220925
cg18943454	0.0039	0.0384	0.9184	+-	43	1.754	1	0.1853	PPP2R5C	14	102258485
cg27491887	0.0033	0.0321	0.9184	-+	28.1	1.391	1	0.2382	KCNQ1	11	2554583
cg23787564	0.0031	0.0302	0.9184	++	0	0.002	1	0.9628		6	112962295
cg09150550	-0.0043	0.0416	0.9184	--	0	0.152	1	0.6966		1	185308635
cg03177666	0.0051	0.0498	0.9184	+-	0	0.512	1	0.4744		16	54365103
cg01311520	-0.0036	0.0349	0.9184	+-	0	0.15	1	0.6986		4	71426332
cg01849462	0.0026	0.025	0.9184	-+	0	0.887	1	0.3463	RPTOR	17	78832643
cg24009358	0.0046	0.0453	0.9184	+-	0	0.002	1	0.9616	ZWILCH;RPL4	15	66797395
cg16843056	0.0035	0.0341	0.9184	+-	0	0.109	1	0.7407		8	144279677
cg06514626	0.0037	0.0364	0.9184	+-	0	0.214	1	0.6437	RASA1	5	86685844
cg13833607	-0.0036	0.0356	0.9184	-+	0	0.082	1	0.7744	DAB2IP	9	124410988
cg13378643	0.003	0.0296	0.9184	-+	0	0.101	1	0.7502	SDK1	7	4147432
cg17843376	-0.0044	0.0425	0.9184	-+	12.6	1.145	1	0.2847	DPP6	7	154586335
cg14280533	-0.0045	0.0443	0.9184	-+	38.7	1.631	1	0.2015	PAPLN	14	73706527
cg20781335	0.0034	0.0328	0.9184	++	0	0	1	0.9854	RP1L1	8	10466983
cg08091526	-0.0029	0.0282	0.9184	+-	0	0.362	1	0.5474	WWOX	16	79156020
cg01997401	-0.0051	0.0493	0.9184	-+	11.1	1.125	1	0.2889	SNORD45;RP11-459F1.2	6	166513122
cg06218553	0.0032	0.0311	0.9184	-+	69.1	3.232	1	0.07222		16	86060739
cg05275104	-0.0025	0.0245	0.9184	+-	75	3.993	1	0.04569	SMARCA2	9	2170902
cg12114602	0.0021	0.0201	0.9184	++	0	0	1	0.9847	CLEC16A	16	11145869
cg18389601	0.0053	0.0513	0.9184	-+	0	0.264	1	0.6072	NARFL;MSLN	16	788268
cg26453588	0.0024	0.0231	0.9184	-+	70.7	3.414	1	0.06466	BIK	22	43506021
cg10394117	0.0019	0.019	0.9184	+-	0	0.398	1	0.5281		2	8007099
cg13986884	-0.0044	0.0429	0.9184	-+	74.2	3.872	1	0.04909	SLC35D1	1	67504848
cg05783854	-0.0035	0.0346	0.9184	+-	10	1.111	1	0.2918	PCDHAC2;PCDHA7;PCDHA12;PCDHA6;PCDHA10;PCDHA4;PCDHA11;PCDHA8;PCDHA1;PCDHA2;PCDHA9;PCDHA13;PCDHA5;PCDHAC1;PCDHA3	5	140346403
cg02953275	-0.0036	0.0354	0.9184	+-	55.9	2.267	1	0.1322	CACNB4;AC079790.2	2	152955191
cg13564444	0.0036	0.0351	0.9184	-+	0	0.131	1	0.7173	RP11-340I6.8	7	63362787
cg04205071	-0.0042	0.0411	0.9184	-+	45.5	1.836	1	0.1754	DIP2B	12	50936543
cg23879118	0.0057	0.0553	0.9184	+-	0	0.949	1	0.3299	ACY3	11	67414373
cg14710853	-0.0023	0.0228	0.9184	+-	0	0.374	1	0.5408	TNRC6B	22	40517818
cg19270544	-0.0038	0.0368	0.9184	-+	0	0.044	1	0.8332	SYCP1	1	115519224
cg05489268	-0.0031	0.0299	0.9184	-+	0	0.021	1	0.8856	KDM6B	17	7748107
cg04780035	0.0024	0.0236	0.9184	+-	0	0.107	1	0.7435	PARD3	10	35012614
cg25319031	0.0054	0.0526	0.9184	-+	0	0.098	1	0.7543	GSK3B;RP11-18H7.1	3	119813310
cg13126926	0.0021	0.0205	0.9184	++	0	0.002	1	0.9652	VPS16	20	2841617
cg21521683	0.0043	0.0422	0.9184	+-	0	0.647	1	0.4213	ST8SIA1	12	22487682
cg09287096	-0.0042	0.0406	0.9184	-+	0	0.729	1	0.3931		10	86998622
cg18155210	0.0056	0.0546	0.9184	++	0	0	1	0.9843		20	3223112
cg17991430	-0.0037	0.0357	0.9184	-+	86.4	7.364	1	0.006655	ADPRHL1	13	114083000
cg03722185	0.0032	0.0311	0.9184	+-	0	0.535	1	0.4646	SPATC1;PARP10	8	145085954
cg12708340	0.0034	0.0331	0.9184	+-	0	0.621	1	0.4308	BAIAP3	16	1384971
cg01708543	-0.0026	0.0254	0.9185	-+	0	0.946	1	0.3308	POLR2F;SOX10	22	38382161
cg05517905	0.0033	0.0324	0.9185	-+	0	0.173	1	0.6779	C2orf50;AC062028.1	2	11273075
cg20266595	0.0034	0.0334	0.9185	+-	26.8	1.367	1	0.2424	MUC19	12	40896092
cg26464821	-0.007	0.0685	0.9185	+-	13.9	1.161	1	0.2813	DLC1	8	12990744
cg07387931	-0.004	0.0393	0.9185	-+	53.2	2.136	1	0.1439	SPSB4	3	140785160
cg13166501	0.0033	0.0327	0.9185	-+	0	0.161	1	0.6881		1	89900165
cg27101153	0.0064	0.0627	0.9185	+-	0	0.077	1	0.7809		11	101897549
cg14698880	0.0026	0.0256	0.9185	-+	0	0.202	1	0.6532	CGNL1;CTD-2515H24.3	15	57770584
cg07372173	-0.0044	0.043	0.9185	-+	68.1	3.134	1	0.07667	RP11-111A21.1	14	39943300
cg09322003	-0.0092	0.0897	0.9185	-+	0	0.045	1	0.8322		7	155584248
cg07158658	0.0034	0.0331	0.9185	+-	0	0.005	1	0.9444	PCNT	21	47822105
cg17927074	0.0028	0.0269	0.9185	+-	0	0.107	1	0.7436	PALD1;RP11-710A11.2	10	72307650
cg04932691	-0.0031	0.0298	0.9185	+-	0	0.412	1	0.521	ZBED4	22	50280375
cg25026700	-0.0038	0.0368	0.9185	+-	0	0.502	1	0.4786	FNIP2	4	159690965
cg10642423	0.004	0.0389	0.9185	-+	51.6	2.066	1	0.1506	COX7A2L	2	42588460
cg12852151	-0.0033	0.0327	0.9185	-+	2.3	1.024	1	0.3117	RP13-143G15.4	6	136547799
cg12693702	0.0052	0.0504	0.9185	++	0	0	1	0.9836	MIR148A	7	25990679
cg02784848	-0.0035	0.0343	0.9185	-+	35.3	1.546	1	0.2137	FUZ	19	50316878
cg08100122	0.0029	0.0284	0.9185	-+	0	0.213	1	0.6448	FAT1	4	187629232
cg23572813	0.0033	0.0324	0.9185	+-	0	0.096	1	0.7561	ADAMTSL5	19	1511739
cg12454725	0.003	0.0293	0.9185	-+	35	1.538	1	0.2149	SYT17;CTD-2349B8.1	16	19179231
cg01697762	0.0061	0.0598	0.9185	+-	0	0.454	1	0.5004	DLG2	11	84844116
cg21627017	0.0033	0.0322	0.9185	++	0	0	1	0.9993	IFITM4P	6	29719792
cg22947435	0.0056	0.0547	0.9185	+-	49.5	1.979	1	0.1595	IMMP2L	7	110480274
cg00452835	-0.0027	0.0263	0.9185	+-	0	0.696	1	0.4042	C1orf9	1	172515025
cg25900943	-0.0022	0.0217	0.9185	--	0	0.003	1	0.9586	KB-1732A1.1	8	103820614
cg26880806	0.0041	0.0403	0.9185	+-	72.8	3.681	1	0.05504	COX5B	2	98262454
cg13845397	0.0029	0.028	0.9185	+-	0	0.374	1	0.5409		4	142347971
cg23749162	0.0023	0.0224	0.9185	+-	24.9	1.331	1	0.2486	ELFN1	7	1760517
cg10244313	-0.0044	0.0432	0.9185	+-	0	0.626	1	0.4287		3	99038751
cg14028598	0.0025	0.0243	0.9185	-+	0	0.201	1	0.6539		1	171714300
cg25371236	-0.003	0.029	0.9185	+-	72.4	3.628	1	0.05681	CCDC88C	14	91768500
cg00777253	0.0036	0.0349	0.9185	-+	25.5	1.343	1	0.2465	POU6F2	7	39089918
cg17768039	-0.0028	0.0274	0.9185	+-	0	0.505	1	0.4774	LOC102724084;RP11-525K10.3	16	80334294
cg21923619	0.0025	0.0242	0.9185	-+	0	0.043	1	0.8362	FOXG1;RP11-966I7.1	14	29235469
cg07988091	0.0044	0.0429	0.9185	-+	0	0.223	1	0.6364		6	116567403
cg05765761	0.0043	0.0423	0.9185	-+	0	0.086	1	0.7696	VWA5A	11	123985614
cg26661543	0.0024	0.023	0.9185	+-	14.3	1.167	1	0.2801	NDC80;METTL4	18	2570950
cg02975439	0.0027	0.0259	0.9185	-+	0	0.928	1	0.3353		3	184407449
cg24051516	0.0036	0.0352	0.9185	+-	0	0.966	1	0.3257		11	58507237
cg02515730	0.0052	0.0506	0.9185	++	0	0.05	1	0.8224	CSNK2A2;RP11-459F6.1	16	58232150
cg10915699	-0.0045	0.0444	0.9185	--	0	0.006	1	0.9397	SRPR	11	126137285
cg10284704	-0.0041	0.0405	0.9185	+-	0	0.413	1	0.5207		15	89628220
cg02737335	-0.0038	0.0369	0.9185	-+	73.3	3.75	1	0.05282	ARHGEF16	1	3379884
cg24910410	-0.0044	0.043	0.9185	-+	0	0.033	1	0.8563	LOC729678;CTC-205M6.2	5	180258265
cg13016931	0.0049	0.0481	0.9185	++	0	0.059	1	0.8088	ERBB2IP	5	65350642
cg09342606	0.0045	0.0435	0.9185	+-	0	0.155	1	0.6937	IL1RL2	2	102802603
cg12081012	0.0024	0.023	0.9185	+-	72.3	3.61	1	0.05742		16	79925494
cg05357761	0.003	0.029	0.9185	++	0	0.053	1	0.8175	PRTFDC1	10	25154715
cg16869487	0.0043	0.0421	0.9185	-+	47.1	1.889	1	0.1693	HACE1	6	105307853
cg03516577	0.0025	0.0246	0.9185	+-	0	0.024	1	0.8777	MECOM	3	169245817
cg05042959	0.0043	0.0424	0.9185	+-	0	0.363	1	0.5466	LINC01422;RP1-90L6.3	22	27297818
cg17752730	-0.004	0.0388	0.9185	+-	0	0.41	1	0.5221	PALLD;RP11-635L1.3	4	169752958
cg18162528	0.003	0.0294	0.9185	-+	0	0.09	1	0.7636	IGSF9B	11	133826660
cg22794803	-0.0021	0.0205	0.9185	-+	0	0.023	1	0.8803	TPCN1	12	113710988
cg10748900	0.0038	0.0368	0.9185	-+	0	0.487	1	0.4851	PCM1	8	17862523
cg17613101	0.0026	0.0255	0.9185	+-	0	0.762	1	0.3828	RAP1GAP2	17	2782084
cg17212073	0.003	0.0297	0.9185	-+	0	0.06	1	0.8067	LOC284023;AC025335.1	17	7818956
cg23462632	-0.0021	0.0207	0.9185	+-	0	0.284	1	0.5939	TNXB	6	32038881
cg12199646	0.0038	0.0373	0.9185	-+	30.8	1.444	1	0.2294	RP11-170M17.1	10	65746792
cg10727395	0.0064	0.0626	0.9185	++	0	0.018	1	0.8937	GRID1	10	87427616
cg05806645	0.0123	0.1204	0.9185	-+	0	0.972	1	0.3241	PPP1R3B;RP11-10A14.4	8	9009352
cg12327346	0.0045	0.0437	0.9185	+-	0	0.075	1	0.7845		5	52743403
cg18728292	-0.0048	0.0465	0.9185	+-	0	0.212	1	0.645	KRTAP24-1	21	31654917
cg07914867	-0.0047	0.0464	0.9185	-+	1.5	1.015	1	0.3137	LOC387646;RP11-85G18.6;LRRC37A6P	10	27539000
cg02832357	0.0032	0.0311	0.9185	+-	0	0.07	1	0.7916	STAT5B	17	40429406
cg19149020	-0.0039	0.0383	0.9185	--	0	0.004	1	0.9525	MEIG1	10	15001078
cg18163144	0.0029	0.0287	0.9185	-+	85.6	6.937	1	0.008443	ALG5;EXOSC8	13	37574619
cg05303090	0.0043	0.0423	0.9185	++	0	0.027	1	0.8685	AC096643.1	1	219836040
cg22252462	0.0027	0.0264	0.9185	+-	16.1	1.193	1	0.2748	APOM	6	31622318
cg17958180	-0.0033	0.0323	0.9185	-+	0	0.56	1	0.4544	MFSD3	8	145735102
cg07410217	0.0028	0.027	0.9186	-+	0	0.557	1	0.4557		4	38153736
cg20245638	0.0022	0.0213	0.9186	+-	0	0.404	1	0.525	EPS15L1	19	16485677
cg16110759	0.0053	0.0514	0.9186	-+	0	0.31	1	0.5779	HOXC-AS5	12	54330320
cg09646760	0.0036	0.0357	0.9186	+-	0	0.044	1	0.8338		10	2896262
cg20021104	0.0024	0.0235	0.9186	++	0	0.025	1	0.8746	SAMM50	22	44391102
cg07020176	-0.0057	0.0562	0.9186	+-	0	0.288	1	0.5915	SNORD115-15;SNORD115-21;SNORD115-32;SNHG14	15	25473398
cg01305441	0.0039	0.0378	0.9186	+-	0	0.089	1	0.7658	TMEM129;TACC3	4	1723418
cg09431919	-0.0045	0.0443	0.9186	--	0	0.053	1	0.8178	RPS27L	15	63449821
cg15455761	-0.0047	0.0463	0.9186	-+	0	0.032	1	0.858	ZP3;SSC4D;SRCRB4D	7	76036160
cg21403761	0.0074	0.0727	0.9186	-+	0	0.123	1	0.7253	SLC13A4;AC091736.11;AC091736.10	7	135396089
cg02082462	0.0032	0.0312	0.9186	+-	11.3	1.127	1	0.2883	PRTN3	19	848001
cg17496336	0.003	0.0289	0.9186	-+	51.8	2.075	1	0.1497	COPS7B;PDE6D	2	232651430
cg24503257	0.0046	0.0449	0.9186	-+	0	0.174	1	0.6768	SMAP1	6	71377418
cg03338298	0.0037	0.0362	0.9186	++	0	0.043	1	0.8355		20	56482828
cg06439498	0.0026	0.0253	0.9186	-+	0	0.593	1	0.4413		2	202789405
cg23994296	0.0028	0.0278	0.9186	-+	36.2	1.567	1	0.2106	TMC5	16	19443188
cg16570917	0.0027	0.0266	0.9186	-+	0	0.151	1	0.6971	PTPRF	1	43996062
cg17810473	0.0027	0.0269	0.9186	++	0	0	1	0.987		5	169523211
cg25843486	0.0039	0.0382	0.9186	+-	0	0.127	1	0.7212	KIF26B;RP11-62I21.1	1	245370060
cg11786719	-0.0048	0.0471	0.9186	+-	51.9	2.079	1	0.1493		4	167128165
cg06610395	-0.0024	0.0234	0.9186	+-	59.4	2.462	1	0.1166	RP11-592O2.1;SCARB1	12	125350471
cg04975376	-0.0031	0.0299	0.9186	+-	0	0.077	1	0.7808	ATXN1;RP1-151F17.1	6	16762578
cg25561579	-0.005	0.0491	0.9186	-+	0	0.038	1	0.8448		4	76060439
cg11135184	-0.0038	0.0372	0.9186	-+	0	0.184	1	0.6681	FAM189A1	15	29513096
cg19422191	0.0035	0.0343	0.9186	++	0	0.041	1	0.8391	C19orf40;CCDC123;CEP89	19	33463214
cg08270148	-0.0185	0.1816	0.9186	-+	32.3	1.476	1	0.2244	CTD-3212A4.1	8	914818
cg20677171	-0.0028	0.0276	0.9186	-+	0	0.363	1	0.5469	ZNF787	19	56608297
cg05363778	0.0052	0.0514	0.9186	+-	23.5	1.308	1	0.2528	ADAMTS18;RP11-449J10.1	16	77469190
cg08462959	0.0067	0.0658	0.9186	++	0	0.005	1	0.9434		10	29493111
cg07636650	0.0031	0.0299	0.9186	+-	0	0.951	1	0.3294	MGAT1	5	180230844
cg18972765	-0.0025	0.0249	0.9186	+-	0	0.16	1	0.6894	ATP11A	13	113422671
cg17453456	0.0038	0.0372	0.9186	+-	0	0.487	1	0.4852	LMNA	1	156094519
cg15407570	-0.0023	0.0226	0.9186	+-	0	0.057	1	0.8106	STAB1	3	52529524
cg26784348	0.0039	0.0381	0.9186	+-	0	0.138	1	0.7107	SLC35D1	1	67520192
cg04519723	0.0034	0.0338	0.9186	+-	15.6	1.184	1	0.2765	AC018682.6	2	46669857
cg22233648	-0.0031	0.0299	0.9186	+-	0	0.41	1	0.522	PFKP	10	3146938
cg11166312	-0.003	0.0298	0.9186	-+	39.2	1.645	1	0.1997	IKBKE	1	206654246
cg07383076	0.003	0.0289	0.9186	+-	0	0.329	1	0.5661	ABCC11	16	48266305
cg10515953	0.0038	0.0374	0.9186	+-	0	0.757	1	0.3843	CCDC6	10	61666281
cg19026726	-0.0033	0.0324	0.9186	+-	71.9	3.561	1	0.05916	AC118345.1	2	66463661
cg17987176	0.0087	0.0848	0.9186	-+	0	0.037	1	0.8476	CACNA1E	1	181452839
cg17085457	0.004	0.0394	0.9186	-+	0	0.339	1	0.5604	ZNF697	1	120190989
cg26719995	0.0043	0.0417	0.9186	+-	45.3	1.827	1	0.1765	KHK;EMILIN1	2	27309153
cg16499284	0.0031	0.0299	0.9186	+-	79.4	4.858	1	0.02751	LOC222699	6	28186477
cg00252422	0.003	0.0289	0.9186	-+	16.8	1.201	1	0.2731	NRAS	1	115259226
cg26222613	-0.0026	0.0252	0.9186	--	0	0.002	1	0.962	C4orf45	4	159960676
cg10407469	-0.003	0.0294	0.9186	-+	0	0.412	1	0.5211		7	144550836
cg21233531	-0.0027	0.0268	0.9186	+-	0	0.321	1	0.5708	C11orf52;HSPB2-C11orf52;DIXDC1	11	111796391
cg26757097	0.0035	0.034	0.9186	++	0	0.045	1	0.8325	RGL2	6	33260263
cg03428361	-0.0035	0.0347	0.9186	+-	0	0.13	1	0.7185	ALDH1A1	9	75625352
cg07179688	-0.0043	0.0426	0.9186	--	0	0.024	1	0.8775	STIM1	11	3950928
cg24887267	0.0044	0.0435	0.9186	+-	0	0.224	1	0.6362	P4HA2	5	131563504
cg07263738	-0.0035	0.0341	0.9186	-+	0	0.5	1	0.4794		16	73322610
cg19360969	-0.0037	0.0365	0.9186	-+	0	0.223	1	0.6364	FOXO1	13	41226961
cg03095365	0.0029	0.028	0.9186	-+	0	0.584	1	0.4449	SPATS2L	2	201171120
cg15361760	-0.003	0.0295	0.9186	-+	0	0.31	1	0.5775	GET4	7	915362
cg19048251	0.0038	0.0376	0.9186	+-	0	0.842	1	0.3587		10	119311636
cg01010285	0.0038	0.0367	0.9186	-+	75.9	4.153	1	0.04157		2	70176103
cg19843713	-0.0027	0.0263	0.9186	--	0	0.031	1	0.8609	CMSS1;FILIP1L;C3orf26	3	99832824
cg24603028	0.0024	0.0238	0.9186	++	0	0.017	1	0.8957	SOAT2	12	53497306
cg14470209	0.0033	0.032	0.9186	+-	0	0.488	1	0.485	ACAD9	3	128598183
cg16597778	-0.0028	0.0274	0.9186	-+	0	0.365	1	0.5458		2	129335841
cg23716773	0.0032	0.0316	0.9186	-+	61.4	2.588	1	0.1076	WDR83OS;WDR83	19	12780450
cg09872701	0.0029	0.0286	0.9186	-+	0	0.583	1	0.4452	ENTPD6;Y_RNA	20	25194678
cg17397493	-0.0034	0.0334	0.9186	-+	0	0.046	1	0.83	PRLR	5	35231272
cg26495716	-0.0046	0.0447	0.9186	-+	0	0.073	1	0.7866	DKFZp566F0947	19	31640693
cg09653933	-0.0043	0.0419	0.9186	-+	0	0.723	1	0.3952	RBMS1	2	161276546
cg16821793	-0.0041	0.04	0.9186	--	0	0.018	1	0.8925	RPE65	1	68916786
cg05172784	-0.004	0.0393	0.9186	-+	53.6	2.156	1	0.142		20	6940868
cg00877822	0.0019	0.0184	0.9186	-+	73.5	3.775	1	0.05204	SPNS2	17	4437549
cg08874379	0.0028	0.0273	0.9186	-+	0	0.223	1	0.6365	CGREF1	2	27342877
cg06355423	-0.0035	0.034	0.9186	+-	0	0.073	1	0.7874		4	184715567
cg14763953	-0.003	0.0297	0.9186	-+	0	0.092	1	0.7613		3	57221460
cg25948075	0.0029	0.0283	0.9186	+-	0	0.748	1	0.3872	TXNRD3IT1;TXNRD3	3	126328594
cg15550065	0.0064	0.0623	0.9186	+-	0	0.561	1	0.4538	CTD-2194D22.1	5	1849566
cg24638722	0.0032	0.0309	0.9186	+-	0	0.344	1	0.5575	LRP12	8	105509494
cg01401381	0.0045	0.0439	0.9186	-+	0	0.443	1	0.5055	ZNF143;CTD-2371O3.3	11	9515737
cg16022942	-0.0032	0.0314	0.9186	-+	55.9	2.268	1	0.1321	BCR	22	23536136
cg05963712	-0.0049	0.0477	0.9186	-+	12.6	1.144	1	0.2848	WNT1	12	49373746
cg27231806	-0.0053	0.0523	0.9186	-+	0	0.698	1	0.4035	SMOC2	6	168972210
cg09238332	0.0032	0.0314	0.9186	+-	87.7	8.13	1	0.004353		16	89070903
cg25849922	0.0021	0.0206	0.9186	+-	82.6	5.742	1	0.01657	MAP7;RP3-406A7.3	6	136684448
cg22392708	-0.0027	0.0264	0.9186	+-	10	1.111	1	0.2919	KRT23;AC004231.2	17	39093770
cg27414481	0.0026	0.0259	0.9187	-+	86.6	7.468	1	0.006281	PRKCDBP	11	6342510
cg12999797	0.0036	0.0348	0.9187	+-	10.5	1.118	1	0.2905	MIR4254;ADGRB2;BAI2	1	32225216
cg05168792	0.0039	0.0386	0.9187	+-	0	0.413	1	0.5203		11	123106021
cg02440976	0.004	0.039	0.9187	-+	0	0.074	1	0.7856	ZNF280B	22	22863054
cg02703248	-0.0038	0.0374	0.9187	-+	0	0.11	1	0.7398	MYO5C	15	52526871
cg03001098	0.0042	0.0411	0.9187	+-	0	0.568	1	0.4511	LOC442308	7	55712097
cg14683465	0.0032	0.0317	0.9187	-+	0	0.887	1	0.3462	HUS1	7	48012445
cg27507591	0.004	0.0392	0.9187	-+	0	0.614	1	0.4332	TTPA	8	63997977
cg16329622	-0.0028	0.0278	0.9187	+-	7.4	1.08	1	0.2987		12	52543430
cg15554438	0.0046	0.0453	0.9187	+-	0	0.438	1	0.5079	SLC36A4	11	92931280
cg08617242	0.0044	0.0429	0.9187	-+	50.6	2.023	1	0.1549	YTHDF3	8	64085981
cg13524307	-0.0036	0.0353	0.9187	-+	0	0.266	1	0.6058	SIPA1L3	19	38650417
cg12516720	0.0037	0.0365	0.9187	-+	0	0.111	1	0.7393	RAI14	5	34687428
cg11965589	-0.0021	0.0208	0.9187	-+	31.9	1.467	1	0.2257	MINK1	17	4799603
cg18863119	-0.0046	0.0454	0.9187	--	0	0.031	1	0.8593	MIR487B;MIR539;RP11-909M7.2	14	101512653
cg25751373	0.0038	0.0372	0.9187	-+	0	0.368	1	0.5441		13	27469332
cg14396960	-0.003	0.0298	0.9187	-+	55.6	2.251	1	0.1335	DCBLD2;CTD-2021J15.1	3	98619941
cg26220203	-0.0025	0.0248	0.9187	+-	0	0.867	1	0.3517		1	201100716
cg22477428	0.0031	0.0307	0.9187	+-	38.9	1.636	1	0.2009	PRSS33	16	2837938
cg07837187	0.0055	0.0543	0.9187	+-	0	0.115	1	0.7344		5	116113889
cg09047801	0.0045	0.0445	0.9187	+-	71.1	3.466	1	0.06264	AC004895.4	7	6121132
cg25255802	-0.0031	0.0305	0.9187	--	0	0.038	1	0.8451	RP11-472K22.2	4	29215474
cg20452895	0.0034	0.0331	0.9187	-+	0	0.864	1	0.3527	TIAM1	21	32712179
cg01442652	0.0043	0.0418	0.9187	+-	0	0.189	1	0.664		4	114706330
cg01893439	-0.0046	0.0455	0.9187	+-	56	2.271	1	0.1319	EZH2	7	148581376
ch.6.3213513F	0.0049	0.0485	0.9187	+-	83.6	6.095	1	0.01356	PARK2	6	162851709
cg10602537	0.0039	0.0384	0.9187	+-	0	0.175	1	0.6754	ERGIC1	5	172260815
cg25733683	-0.0051	0.0495	0.9187	-+	25.6	1.344	1	0.2463		13	110456660
cg01864980	-0.0049	0.0485	0.9187	--	0	0.011	1	0.9159	PAH	12	103311535
cg14086160	-0.0038	0.0373	0.9187	+-	15.4	1.182	1	0.277	TAGLN2	1	159895389
cg09292545	-0.0019	0.0185	0.9187	-+	69.4	3.263	1	0.07084	STK24	13	99137243
cg14946821	0.0034	0.0332	0.9187	++	0	0.001	1	0.9769	RAB20	13	111179987
cg13570864	0.0046	0.0447	0.9187	++	0	0.195	1	0.6591	C10orf107	10	63503954
cg08391322	0.002	0.0193	0.9187	-+	0	0.718	1	0.3966		9	111113463
cg14462553	-0.0064	0.0625	0.9187	-+	45.4	1.831	1	0.176	PTPRN2	7	157444239
cg12630120	0.0045	0.0443	0.9187	-+	0	0.59	1	0.4422	OTX2-AS1;RP11-1077A2.1	14	57279377
cg16736382	0.0017	0.0169	0.9187	-+	9.8	1.109	1	0.2924	ADGRG1;GPR56	16	57680025
cg20194856	0.0035	0.0345	0.9187	+-	0	0.177	1	0.6741	AP3B2;RP11-752G15.3	15	83361171
cg04508154	0.003	0.0293	0.9187	-+	1.3	1.013	1	0.3142	KCNAB1-AS2;KCNAB1	3	155934932
cg11055912	-0.0025	0.0241	0.9187	+-	0	0.072	1	0.7881	BCAS4	20	49487443
cg26725396	0.0028	0.0277	0.9187	-+	56.4	2.295	1	0.1298	NDUFS2	1	161177042
cg09756617	-0.0026	0.0253	0.9187	+-	0	0.096	1	0.7573	DNM1;CIZ1	9	130964508
cg06329759	-0.0044	0.0429	0.9187	-+	0	0.437	1	0.5084	RNLS	10	90057089
cg27099956	-0.0026	0.0251	0.9187	-+	0	0.552	1	0.4576	MUC5AC	11	1155765
cg03024212	0.0066	0.0648	0.9187	+-	0	0.048	1	0.8273		19	46935291
cg08296075	-0.0034	0.033	0.9187	+-	0	0.382	1	0.5365	TULP4	6	158888866
cg08018179	-0.0031	0.0305	0.9187	-+	0	0.019	1	0.8891	HGD	3	120367020
cg11519751	0.0036	0.0353	0.9187	+-	77.9	4.532	1	0.03327	TOP1MT	8	144438377
cg27634355	0.0027	0.0265	0.9187	-+	0	0.746	1	0.3877		15	70920164
cg05226462	-0.0021	0.0202	0.9187	+-	28	1.39	1	0.2385	ZNF205;MGC3771;RP11-473M20.15	16	3162453
cg09373025	0.0024	0.0236	0.9187	+-	0	0.535	1	0.4645	UCKL1	20	62571664
cg26315261	-0.0055	0.0534	0.9187	-+	0	0.395	1	0.5296	RP4-749H3.1	1	20697328
cg04631545	0.0042	0.0414	0.9187	-+	57	2.326	1	0.1272	SYNE2;MIR548AZ	14	64480400
cg10610342	-0.0029	0.0281	0.9187	+-	0	0.678	1	0.4103	SNORA51;SNORD86;NOP56	20	2635484
cg20134484	0.0039	0.038	0.9187	-+	37.6	1.604	1	0.2054		2	151023387
cg19884600	0.0054	0.0528	0.9187	-+	0	0.232	1	0.6304	PYHIN1	1	158901938
cg16301913	0.0042	0.0411	0.9188	+-	0	0.109	1	0.7416		11	128261608
cg00375799	-0.0043	0.0417	0.9188	--	0	0.048	1	0.826	DGKI	7	137327391
cg10145428	-0.0034	0.0331	0.9188	+-	51.9	2.078	1	0.1494	ANKRD13A	12	110465221
cg05964635	0.0028	0.0279	0.9188	-+	0	0.087	1	0.7677	DTNBP1	6	15662707
cg17729322	0.0026	0.0253	0.9188	++	0	0.053	1	0.8179	METTL5;UBR3	2	170682674
cg27176246	0.0036	0.0353	0.9188	-+	0	0.561	1	0.454	LCORL	4	17871371
cg13983586	-0.002	0.0197	0.9188	-+	0	0.005	1	0.9447	ADRBK1	11	67042347
cg00578174	-0.0042	0.0414	0.9188	-+	0	0.034	1	0.8539	RPL5	1	93298275
cg08444679	0.0024	0.0231	0.9188	-+	0	0.267	1	0.6056	AL354833.1	13	42119988
cg00958342	-0.0035	0.0347	0.9188	--	0	0.043	1	0.8367	MEIS2	15	37187549
cg13966883	-0.0051	0.0501	0.9188	+-	18.2	1.223	1	0.2688	HELT	4	185940549
cg12469633	-0.0021	0.0204	0.9188	-+	0	0.007	1	0.9356	KREMEN1	22	29543790
cg23387056	-0.0064	0.063	0.9188	+-	0	0.143	1	0.7049	SPON1	11	14280742
cg03154774	-0.0043	0.0418	0.9188	+-	31	1.45	1	0.2285	CCDC150	2	197503878
cg27315633	-0.0054	0.0528	0.9188	+-	0	0.2	1	0.6544	KRTAP10-10;C21orf29	21	46056170
cg17057218	-0.0031	0.03	0.9188	+-	0	0.072	1	0.789	NFATC1	18	77183423
cg14234776	-0.0021	0.0207	0.9188	-+	0	0.015	1	0.9033	CCDC88C	14	91814894
cg19594470	0.0026	0.0258	0.9188	+-	0	0.005	1	0.9455	MGAT4C;RP11-202H2.1	12	86994755
cg00822179	0.0026	0.0254	0.9188	+-	0	0.316	1	0.5738	TACC2	10	123970458
cg10897592	0.0018	0.0179	0.9188	-+	0	0.166	1	0.6834	RP11-14I17.2	8	26279021
cg00655089	0.0038	0.0369	0.9188	-+	0	0.242	1	0.6225	FMN1	15	33125760
cg05275229	0.0072	0.0708	0.9188	-+	0	0.74	1	0.3895	OLFM2	19	10023943
cg00739644	0.0045	0.0438	0.9188	-+	0	0.303	1	0.5821	TMPRSS2;TMPRSS3	21	42879658
cg09519758	-0.0041	0.0397	0.9188	--	0	0.006	1	0.9375	SPATA6L	9	4667099
cg19001667	-0.0026	0.0252	0.9188	-+	55.4	2.244	1	0.1341	APBA1	9	72058340
cg26403580	0.0029	0.0285	0.9188	+-	0	0.016	1	0.8999	PRDX3	10	120936730
cg03262020	-0.0021	0.0205	0.9188	+-	0	0.274	1	0.6008	UNC13B	9	35164848
cg00249576	-0.0039	0.0385	0.9188	+-	71.5	3.504	1	0.06121	ZSCAN23	6	28412636
cg17528813	0.0045	0.0437	0.9188	+-	0	0.22	1	0.6389	USH2A	1	216174163
cg08927738	0.0036	0.0353	0.9188	+-	0	0.285	1	0.5934	BCAS1	20	52687394
cg13483797	0.0033	0.0325	0.9188	-+	0	0.174	1	0.6765	PRRX2	9	132431581
cg19368325	-0.0067	0.0658	0.9188	+-	0	0.275	1	0.6003	PTPRN2	7	158193733
cg00523474	0.0029	0.0282	0.9188	+-	0	0.172	1	0.6784	SLC24A2	9	19517514
cg04934643	0.0028	0.0279	0.9188	-+	0	0.538	1	0.4632	PACS2	14	105817512
cg03597607	0.0029	0.028	0.9188	+-	0	0.02	1	0.8869	CHMP1A	16	89714999
cg03202903	-0.0032	0.0316	0.9188	-+	18.2	1.222	1	0.269	COL23A1	5	177846405
cg11391221	0.0032	0.0309	0.9188	++	0	0.349	1	0.5544	MYPN	10	69886352
cg02364793	-0.0047	0.0461	0.9188	-+	0	0.873	1	0.35	RNF44	5	175964512
cg04364311	-0.0037	0.0362	0.9188	-+	0	0.19	1	0.6631	SENP7	3	101231003
cg26568662	0.0054	0.0533	0.9188	-+	0	0.149	1	0.6994	C7orf50	7	1179195
cg15621508	-0.0051	0.0504	0.9188	+-	86.9	7.62	1	0.005771	KCNT1	9	138628332
cg15408039	-0.0037	0.0361	0.9188	-+	0	0.89	1	0.3453		13	109909733
cg05035818	-0.0027	0.0268	0.9188	+-	0	0.846	1	0.3577	KCTD11;TMEM95;RP11-542C16.1	17	7257669
cg03750061	-0.002	0.0197	0.9188	-+	23.5	1.307	1	0.2529	PDZD8	10	119131167
cg08454125	0.0021	0.0208	0.9188	-+	47.8	1.916	1	0.1663	TMIE	3	46747930
cg24777868	0.0052	0.0508	0.9188	-+	52.4	2.1	1	0.1473	MAP3K3	17	61699845
cg15738037	-0.0038	0.0373	0.9188	-+	61.5	2.594	1	0.1072		8	130197780
cg19243762	-0.0047	0.0457	0.9188	-+	0	0.644	1	0.4222	DAB2;C9	5	39393093
cg23962342	-0.0029	0.0287	0.9188	-+	0	0.329	1	0.5662	KIF26A	14	104641738
cg23731054	-0.003	0.0294	0.9188	-+	0	0.405	1	0.5244	SFPQ	1	35658861
cg07602513	0.0029	0.0287	0.9188	-+	24.7	1.328	1	0.2492	EEF2K	16	22297359
cg12357304	-0.0053	0.0524	0.9188	-+	41.4	1.708	1	0.1913	TEAD3	6	35464821
cg06493664	-0.0051	0.0504	0.9188	--	0	0.062	1	0.8032	CALB2	16	71392628
cg15699099	0.0026	0.0253	0.9188	+-	0	0.051	1	0.8207	GLI2	2	121545260
cg12571300	-0.0044	0.0429	0.9188	+-	0	0.488	1	0.4848		9	32579898
cg20472745	0.0056	0.0544	0.9188	+-	31.2	1.454	1	0.2279	PAWR;RP11-530C5.1	12	80084972
cg14597426	0.0023	0.0226	0.9188	+-	0	0.854	1	0.3555	MMP11	22	24113481
cg25857018	-0.0042	0.0409	0.9188	+-	24.9	1.332	1	0.2484	BLM;RP11-387D10.2	15	91260385
cg25025295	-0.0025	0.0246	0.9188	+-	53.5	2.15	1	0.1426	KDM2B	12	121968634
cg16964357	0.0027	0.0263	0.9188	-+	0	0.311	1	0.5768	MIR5095	16	48558685
cg01318557	-0.0049	0.0479	0.9188	-+	0	0.212	1	0.6455	LAT2	7	73624319
cg03948437	0.0025	0.0242	0.9188	+-	0	0.135	1	0.7131	TBRG4;SNORA5C;SNORA5A	7	45144871
cg27391564	0.0019	0.0187	0.9188	+-	0	0.88	1	0.3481		2	240530497
cg09523446	0.0048	0.0472	0.9188	++	0	0.013	1	0.911	FUT10	8	33330804
cg21279220	-0.0047	0.0464	0.9188	-+	0	0.079	1	0.7783	BOLL	2	198650215
cg19338197	-0.0044	0.0432	0.9188	+-	37.1	1.589	1	0.2074	HIPK3	11	33317015
cg25961579	0.0035	0.0348	0.9188	-+	64.3	2.805	1	0.09398	MSL2	3	135915963
cg17788778	-0.0026	0.0251	0.9188	-+	75.4	4.068	1	0.04371		4	130249750
cg21667520	-0.0021	0.0203	0.9188	+-	0	0.079	1	0.7786		10	80622149
cg14959824	0.0053	0.0522	0.9188	++	0	0.044	1	0.8344	KCNN2;LOC101927078	5	113786081
cg08857308	-0.0026	0.0258	0.9188	--	0	0.006	1	0.9392	NCLN	19	3185545
cg12037898	0.0047	0.046	0.9188	-+	0	0.133	1	0.7153	TMEM91;CTC-435M10.3	19	41882253
cg06365391	0.0047	0.0464	0.9188	-+	79.5	4.866	1	0.02739	RALBP1;U2	18	9519693
cg02768585	0.0021	0.0203	0.9188	+-	66.8	3.011	1	0.08268	LOC100996634;C6orf183	6	109557073
cg11261417	0.0039	0.0383	0.9188	-+	88.3	8.56	1	0.003435	CDK14	7	90346760
cg15130798	0.0059	0.0577	0.9189	++	0	0.047	1	0.8276	CPLX4	18	56987030
cg19130591	-0.002	0.0197	0.9189	-+	0	0.954	1	0.3287	CEACAM22P	19	45102336
cg09149294	0.0034	0.0337	0.9189	-+	0	0.725	1	0.3945	ARRDC4	15	98503793
cg21294654	0.0027	0.027	0.9189	-+	44.6	1.807	1	0.1789	MCF2L	13	113732739
cg17025221	-0.0034	0.0332	0.9189	-+	69.4	3.266	1	0.07074	RP4-776F14.3	20	1450873
cg12637205	0.0052	0.0514	0.9189	++	0	0.001	1	0.977	CYLD;RP11-327F22.1	16	50776628
cg13553046	0.0037	0.0364	0.9189	+-	0	0.664	1	0.415		1	225995381
cg10619156	-0.0034	0.0337	0.9189	+-	58.4	2.405	1	0.121	PRMT6	1	107599208
cg18026552	-0.0036	0.0357	0.9189	+-	0	0.646	1	0.4214		6	140216592
cg11053966	-0.0033	0.0327	0.9189	+-	0	0.988	1	0.3203	CSRNP2	12	51476537
cg15489005	-0.0038	0.0372	0.9189	+-	0	0.337	1	0.5616		1	39044328
cg04724290	-0.002	0.0201	0.9189	--	0	0.004	1	0.9527	CDH23	10	73232146
cg04657082	-0.0034	0.0329	0.9189	-+	0	0.133	1	0.715	PPP1R1C	2	182903371
cg18059457	-0.0026	0.0254	0.9189	-+	0	0.02	1	0.8884	SHISA4	1	201856996
cg01033574	-0.0028	0.0272	0.9189	-+	11.9	1.136	1	0.2866	RNU6-79P;NAV1;IPO9-AS1	1	201767419
cg22672732	0.0038	0.0372	0.9189	+-	70.9	3.436	1	0.0638		7	87943691
cg11251690	-0.0037	0.0359	0.9189	--	0	0.015	1	0.9021	MICALL2	7	1493126
cg04225594	-0.0027	0.027	0.9189	-+	0	0.393	1	0.531		6	43826798
cg24021105	0.0049	0.048	0.9189	++	0	0.045	1	0.8318	RNF14;PCDH12	5	141348458
cg17082953	0.0055	0.0536	0.9189	+-	80.3	5.065	1	0.02442	TRIB2	2	12856844
cg12150648	-0.0035	0.0344	0.9189	-+	0	0.041	1	0.8397	FARP2	2	242299198
cg16357969	0.0032	0.031	0.9189	++	0	0.012	1	0.9114		4	3646912
cg27254924	-0.0028	0.0273	0.9189	-+	83.1	5.917	1	0.015	LY6K	8	143782950
cg12314527	0.0036	0.0351	0.9189	+-	0	0.021	1	0.8836	DGCR2;AC004471.9	22	19110193
cg19816957	-0.003	0.0298	0.9189	-+	64.5	2.814	1	0.09344		12	25922563
cg06979342	-0.0034	0.0339	0.9189	+-	70.2	3.356	1	0.06695	ABCA17P	16	2475057
cg00545767	0.004	0.039	0.9189	+-	0	0.007	1	0.9316	PSMC3IP	17	40729819
cg01414764	0.0028	0.0275	0.9189	+-	0	0.169	1	0.6808		10	100108971
cg25720697	-0.0043	0.042	0.9189	-+	0	0.124	1	0.7242	CYR61	1	86046377
cg05677579	0.004	0.0391	0.9189	-+	0	0.151	1	0.6975	RRP9;PARP3	3	51976245
cg16276909	-0.0028	0.0275	0.9189	-+	0	0.454	1	0.5005	CDH3	16	68712097
cg12445115	-0.0042	0.0417	0.9189	-+	0	0.002	1	0.9637		6	32952759
cg23878101	-0.0056	0.0549	0.9189	+-	0	0.161	1	0.6879	OSBPL2	20	60813426
cg16337457	0.004	0.0395	0.9189	-+	0	0.146	1	0.7029	CANT1	17	76989680
cg04400620	0.0024	0.0235	0.9189	+-	0	0.373	1	0.5415	MYLPF	16	30385284
cg20176662	-0.0035	0.0348	0.9189	-+	0	0.673	1	0.412	TTC29;RP11-292D4.2	4	147854965
cg13529907	0.0051	0.0501	0.9189	+-	0	0.779	1	0.3774	TMED4	7	44621997
cg18763770	0.0034	0.0336	0.9189	++	0	0	1	0.9914	KIZ;PLK1S1	20	21221320
cg21327483	-0.0034	0.0337	0.9189	+-	70	3.338	1	0.06771		8	143090421
cg20129717	0.0041	0.0402	0.9189	+-	0	0.177	1	0.6738	ZNF250	8	146128212
cg03157659	0.0026	0.026	0.9189	-+	76.9	4.329	1	0.03747		6	169810136
cg24396005	-0.0087	0.085	0.9189	+-	0	0.958	1	0.3278	PCDHAC1;PCDHA1;PCDHA2;PCDHA3;PCDHA4;PCDHA5;PCDHA6;PCDHA7;PCDHA8;PCDHA9;PCDHA10;PCDHA11;PCDHA12;PCDHA13	5	140305483
cg26406891	-0.0022	0.0221	0.9189	+-	61.6	2.607	1	0.1064	NCOR2	12	125002940
cg27625370	-0.0027	0.0266	0.9189	-+	0	0.064	1	0.8008		8	122480202
cg18176835	0.0035	0.0344	0.9189	-+	0	0.598	1	0.4392	TLN2;RP11-1069G10.1	15	63135330
cg21814602	-0.0034	0.0335	0.9189	-+	0	0.19	1	0.6628		7	67285205
cg06593609	-0.0032	0.0314	0.9189	-+	23.4	1.306	1	0.2532		18	9538435
cg14928241	-0.0031	0.0307	0.9189	+-	0	0.245	1	0.6203	CADPS2	7	122495315
cg17897626	0.008	0.0788	0.9189	+-	0	0.005	1	0.9447	AC007228.1	19	57155294
cg14617014	0.004	0.0398	0.9189	+-	2.4	1.025	1	0.3114	CLCA3P;RP4-651E10.4	1	87112050
cg08544209	0.0055	0.0543	0.9189	+-	0	0.339	1	0.5606	SFTA1P	10	10837368
cg07570677	0.0037	0.0362	0.9189	+-	0	0.261	1	0.6096	ZNF691;RP11-342M1.3;RP11-342M1.2;RP11-342M1.4	1	43312007
cg02656169	0.0052	0.0513	0.9189	++	0	0.211	1	0.6457	ANAPC5	12	121792898
cg08462002	0.0021	0.0202	0.9189	+-	0	0.003	1	0.953		20	2217763
cg16979517	0.0026	0.0257	0.9189	+-	0	0.09	1	0.7644	MTA1	14	105928284
cg15740366	0.0069	0.0677	0.9189	+-	0	0.017	1	0.8965	IMPDH1	7	128049868
cg03965726	-0.0059	0.0575	0.9189	+-	54	2.173	1	0.1404	STXBP5;RP11-497D6.4	6	147524977
cg12758082	0.0018	0.0173	0.9189	-+	0	0.451	1	0.5021	ATP11A;ATP11A-AS1	13	113407769
cg11261747	-0.0023	0.0221	0.9189	+-	0	0.696	1	0.4042	TCL6;RP11-1070N10.6	14	96129824
cg24538560	0.0024	0.0234	0.9189	-+	0	0.716	1	0.3974	U7	14	36873057
cg14327989	-0.0035	0.0341	0.9189	-+	0	0.975	1	0.3236	ATP5G3	2	176046561
cg26726141	0.003	0.0297	0.9189	+-	0	0.378	1	0.5385	PRKCA	17	64612159
cg06957219	0.0032	0.031	0.9189	+-	0	0.121	1	0.7282	DISC1;TSNAX-DISC1	1	231942155
cg21277869	0.0039	0.0386	0.9189	++	0	0.013	1	0.9094	NFATC1	18	77163586
cg22961254	-0.0027	0.0261	0.9189	+-	0	0.054	1	0.8162		18	57376335
cg08548172	-0.0058	0.0572	0.919	-+	20.5	1.258	1	0.262	PRPF18;RP11-295P9.3	10	13629984
cg11986043	-0.0056	0.0554	0.919	-+	75.7	4.121	1	0.04234	C11orf97;RP11-867G2.2	11	94245724
cg22273893	-0.0025	0.0246	0.919	+-	0	0.174	1	0.6764		13	77962057
cg25354771	0.0029	0.0285	0.919	+-	56	2.272	1	0.1317	LGALS3BP	17	76977057
cg12160233	-0.004	0.0391	0.919	+-	22.5	1.291	1	0.2559		10	88152782
cg04220053	0.0026	0.0258	0.919	-+	37.6	1.603	1	0.2055	PIP4K2A	10	22963265
cg07958711	-0.0034	0.0332	0.919	+-	0	0.8	1	0.3711	RP5-955M13.4	20	49617281
cg26633111	0.0022	0.0212	0.919	-+	78	4.543	1	0.03306	GPATCH8	17	42581108
cg04461464	0.0045	0.044	0.919	-+	58.3	2.396	1	0.1217	LOC641298;RRN3P3;RP11-368J21.1;CDR2	16	22448272
cg22098909	-0.0024	0.0232	0.919	--	0	0.005	1	0.9429	C2CD2L;DPAGT1	11	118980089
cg15268405	-0.0038	0.0374	0.919	-+	63.7	2.754	1	0.09702	RAB10	2	26296252
cg27434368	0.003	0.0291	0.919	+-	1.3	1.014	1	0.3141	CILP2	19	19650978
cg09482975	0.0039	0.0385	0.919	-+	57.5	2.354	1	0.125	CCPG1;RP11-178D12.1;DYX1C1-CCPG1	15	55700768
cg13899188	0.0058	0.0567	0.919	-+	0	0.17	1	0.68	TRIM2	4	154144286
cg22812955	-0.0027	0.0269	0.919	-+	0	0.48	1	0.4883		6	50818181
cg08855271	-0.0047	0.0459	0.919	-+	0	0.05	1	0.8237	PDGFD;RP11-617B3.2	11	103814861
cg03119829	0.0037	0.036	0.919	-+	0	0.836	1	0.3605		1	64170964
cg12777367	-0.0031	0.0304	0.919	--	0	0.011	1	0.917	FAM107B;RP11-7C6.1	10	14693758
cg13173536	-0.0032	0.031	0.919	-+	5.7	1.06	1	0.3031	TTC15	2	3403300
cg05732130	0.0037	0.0364	0.919	-+	0	0.121	1	0.7278	GINS3	16	58426207
cg01485549	0.0025	0.0242	0.919	+-	0	0.139	1	0.7088	FTO	16	53789485
cg08909076	-0.002	0.0196	0.919	-+	0	0.151	1	0.6972	ELFN1	7	1745173
cg02213684	0.0044	0.0437	0.919	++	0	0.002	1	0.9688	PITX1	5	134366534
cg09615860	-0.0042	0.0417	0.919	-+	61.6	2.606	1	0.1065	MGAT4A	2	99262816
cg05240982	-0.005	0.0489	0.919	+-	21.2	1.269	1	0.2599	TRIM27	6	28879544
cg06579829	0.0029	0.0287	0.919	-+	0	0.31	1	0.5776	RPS6KB1;TUBD1	17	57970481
cg21130463	-0.0061	0.0598	0.919	--	0	0	1	0.9892	HRNBP3;RBFOX3	17	77134303
cg01715499	-0.0039	0.038	0.919	+-	0	0.597	1	0.4398	CAMTA1	1	6949495
cg00211064	-0.0035	0.0348	0.919	--	0	0.034	1	0.8539	RP11-340I6.8	7	63370802
cg21280928	-0.0047	0.0458	0.919	-+	38.4	1.623	1	0.2027	SCN9A	2	167163138
cg15773312	-0.0038	0.0372	0.919	+-	0	0.617	1	0.4322	HPCAL1	2	10472214
cg20022541	-0.0101	0.0988	0.919	--	0	0.041	1	0.8401	FAM181A;C14orf86;FAM181A-AS1	14	94385395
cg06809964	0.0029	0.0287	0.919	-+	0	0.66	1	0.4165	PCSK6	15	101853679
cg24892351	0.003	0.0292	0.919	-+	80.9	5.239	1	0.02209	NRF1	7	129379694
cg14625770	0.0061	0.0601	0.919	+-	0	0.015	1	0.9017	RNF20;C9orf125	9	104295276
cg06258356	0.0034	0.0335	0.919	++	0	0.064	1	0.8		3	59438006
cg05026786	-0.0031	0.0305	0.919	-+	0	0.145	1	0.7038	DOCK5	8	25166055
cg15503706	0.0036	0.0357	0.919	-+	0	0.506	1	0.4767	ACACA	17	35679212
cg13246135	-0.0045	0.044	0.919	--	0	0.019	1	0.8909	FAM168B	2	131851159
cg10910637	-0.0027	0.0266	0.919	+-	0	0.069	1	0.793	ARPC4;TADA3;ARPC4-TTLL3	3	9833936
cg09987623	-0.0035	0.0345	0.919	+-	24.5	1.325	1	0.2496	YWHAZP3	10	23425551
cg01973306	-0.0027	0.0269	0.919	+-	0	0.394	1	0.5303	TTC15;TRAPPC12	2	3467403
cg04180868	-0.0045	0.0442	0.919	-+	0	0.08	1	0.7778	PRTFDC1	10	25241462
cg01460124	0.0044	0.0432	0.919	+-	0	0.971	1	0.3245	JAKMIP3	10	133954088
cg27638990	0.0062	0.0607	0.919	-+	0	0.215	1	0.643	FITM2	20	42940284
cg16773290	-0.0029	0.0282	0.919	-+	0	0.566	1	0.4517	KIF13A	6	17831531
cg13276816	0.0055	0.0541	0.919	-+	0	0.13	1	0.7182	TMEM99;KRT10	17	38975409
cg23912509	0.0023	0.0228	0.919	+-	0	0.062	1	0.8028	MIR135A2;RMST	12	97957406
ch.22.757911F	-0.0041	0.0404	0.919	-+	42.1	1.728	1	0.1886	XRCC6;CSDC2	22	42046476
cg27479937	0.0047	0.0466	0.919	+-	0	0.214	1	0.6436	TMEM106B	7	12251200
cg20314610	-0.0033	0.0328	0.919	--	0	0.006	1	0.9385	KIF13A	6	17769016
cg02396689	0.0038	0.037	0.919	+-	0	0.006	1	0.9369	RP11-18F14.2	16	80637217
cg15554941	-0.0035	0.0346	0.919	+-	0	0.295	1	0.5872	DERA	12	16132852
cg02236874	-0.003	0.03	0.9191	-+	89.1	9.214	1	0.002402	TAPBP	6	33272564
cg13436155	-0.0038	0.0373	0.9191	-+	0	0.027	1	0.8694		13	100644217
cg16272420	-0.0024	0.0235	0.9191	+-	0.9	1.009	1	0.3151	PNLIPRP2	10	118381044
cg02897366	-0.0027	0.0262	0.9191	+-	14.6	1.17	1	0.2793		1	201425990
cg00937932	-0.0042	0.0412	0.9191	+-	0	0.216	1	0.6419	CREM	10	35464629
cg21502979	0.0039	0.0385	0.9191	++	0	0.006	1	0.9368	CIPC;KIAA1737;RP11-463C8.4	14	77565399
cg10335273	0.0033	0.0323	0.9191	+-	53.5	2.149	1	0.1427		5	31618172
cg15733321	-0.0028	0.0278	0.9191	-+	0	0.466	1	0.4946		3	152858331
cg14103106	0.0049	0.048	0.9191	+-	27	1.369	1	0.2419	LOC113230	19	14183792
cg04263307	-0.0033	0.0324	0.9191	-+	0	0.003	1	0.9534	TTLL2	6	167765110
cg11615461	0.006	0.059	0.9191	-+	0	0.347	1	0.5559	GRIA1	5	152871571
cg11751876	-0.0022	0.022	0.9191	+-	27.5	1.379	1	0.2403	RASGEF1C	5	179567375
cg00421612	0.0059	0.0576	0.9191	-+	0	0.089	1	0.7652		7	1251338
cg26236741	-0.0033	0.0328	0.9191	+-	7.9	1.086	1	0.2973		10	130610237
cg00846995	-0.0035	0.0344	0.9191	+-	46.4	1.867	1	0.1718	HOXB9;RP11-357H14.19;HOXB7	17	46702028
cg07799353	-0.0039	0.0381	0.9191	-+	0	0.112	1	0.7383	SPPL3	12	121342288
cg17752030	0.0042	0.0415	0.9191	-+	0	0.063	1	0.8024	FLAD1	1	154955563
cg06739975	-0.0031	0.0305	0.9191	-+	60.8	2.554	1	0.11	7SK	5	61441574
cg12316290	0.0028	0.0276	0.9191	-+	1.5	1.015	1	0.3137	UBL3	13	30425969
cg13442572	0.0038	0.0377	0.9191	-+	53.2	2.137	1	0.1438	P3H2;LEPREL1	3	189819482
cg10099813	-0.0032	0.0313	0.9191	-+	0	0.068	1	0.7939	CPEB2;RP11-665G4.1	4	15022372
cg10763814	-0.0034	0.0337	0.9191	-+	0	0.191	1	0.662		10	134296203
cg00500745	0.003	0.0296	0.9191	+-	0	0.018	1	0.8938		8	58279528
cg03637381	0.0039	0.0389	0.9191	-+	49.9	1.994	1	0.1579	AURKC	19	57741325
cg04987004	0.0032	0.0319	0.9191	-+	0	0.756	1	0.3845	PPP1R11	6	30037481
cg26577658	-0.0032	0.0315	0.9191	-+	0	0.061	1	0.8055	ATP2C2	16	84423876
cg11063110	0.0039	0.0383	0.9191	++	0	0.013	1	0.9104	CPA5	7	129985205
cg00310855	-0.0039	0.0382	0.9191	+-	32.8	1.489	1	0.2224	C11orf2;TM7SF2;AP003068.9	11	64879153
cg13066289	-0.0101	0.0996	0.9191	-+	0	0.073	1	0.7865	NCKAP5	2	134135267
cg01942780	0.0036	0.035	0.9191	-+	0	0.525	1	0.4689	LAPTM4B	8	98786958
cg06572748	0.0039	0.0382	0.9191	-+	39.5	1.653	1	0.1986		7	121464685
cg15975574	-0.0042	0.0414	0.9191	+-	0	0.837	1	0.3602	RUNX1T1	8	93107629
cg18962319	-0.0052	0.0515	0.9191	+-	45	1.82	1	0.1774	RP1-46F2.3;RP1-46F2.2	12	111395741
cg08226111	0.0048	0.0472	0.9191	+-	0	0.071	1	0.7894	INSM2	14	36003528
cg05013245	-0.0027	0.0268	0.9191	-+	0	0.016	1	0.9002		1	212735161
cg22084528	-0.002	0.02	0.9191	-+	0	0.416	1	0.519		10	82445243
cg27503204	-0.0038	0.0378	0.9191	+-	78.8	4.719	1	0.02983	PLCG2	16	81872803
cg14116844	-0.003	0.0291	0.9191	+-	0	0.999	1	0.3175	KMT2C;MLL3	7	151835640
cg04399985	-0.0035	0.0343	0.9191	--	0	0.037	1	0.8473		10	30794882
cg13848359	0.004	0.0391	0.9191	+-	24.5	1.325	1	0.2497	NR2F2-AS1;NR2F2;RP11-327J17.3	15	96870563
cg14521552	0.0058	0.0569	0.9191	+-	0	0.293	1	0.5884	SNORD116-7;SNORD116-5;SNHG14	15	25312131
cg17548367	0.0032	0.0312	0.9191	+-	34.5	1.526	1	0.2167	ARHGAP31	3	119066870
cg16856782	-0.0032	0.0317	0.9191	-+	0	0.43	1	0.5122	AC096669.3;AC096669.2	2	108145285
cg11575350	0.0061	0.0599	0.9191	-+	0	0.644	1	0.4222	AP000476.1	21	25801028
cg15450295	0.0046	0.0449	0.9191	-+	68.6	3.189	1	0.07412	RP11-26J3.1	8	80696411
cg16597887	0.0018	0.0177	0.9191	-+	0	0.106	1	0.745	COL23A1	5	177815410
cg01889956	0.0051	0.0506	0.9191	+-	34.4	1.523	1	0.2171		6	100650602
cg01428624	0.0034	0.033	0.9191	+-	0	0.009	1	0.9242	ITK;CTB-4E7.1	5	156644273
cg25626704	0.0037	0.0368	0.9191	++	0	0.018	1	0.8937	URB2;TAF5L	1	229762120
cg07638479	-0.0029	0.0286	0.9191	-+	40.8	1.689	1	0.1938	SHISA3	4	42400464
cg17522662	-0.0031	0.0307	0.9191	-+	0	0.029	1	0.8647	ATOH8	2	86016476
cg02819734	0.0033	0.0322	0.9191	-+	2.8	1.028	1	0.3105	NLRC3	16	3610582
cg24576382	-0.0028	0.0278	0.9191	-+	1.4	1.014	1	0.3139		18	8478288
cg15845525	-0.0039	0.0382	0.9191	-+	0	0.007	1	0.9349		10	33665698
cg27458958	0.0022	0.0221	0.9191	-+	49.1	1.964	1	0.1611	ZNF618	9	116798303
cg21347874	-0.0065	0.0639	0.9191	--	0	0.001	1	0.9702	HRNBP3;RBFOX3	17	77122733
cg06316788	-0.0054	0.0531	0.9191	+-	0	0.115	1	0.7344		20	49865959
cg11028188	0.0032	0.0315	0.9191	++	0	0	1	0.9987	OSBPL3;AC004016.1	7	24939923
cg24097238	-0.0049	0.0478	0.9191	+-	13.1	1.151	1	0.2834	MBNL2	13	97975043
cg02687026	-0.0029	0.0283	0.9191	+-	50.3	2.013	1	0.156	FAM92B	16	85133210
cg14436379	-0.0032	0.0311	0.9191	+-	0	0.576	1	0.448	CASR;SNORD112	3	121964603
cg08626833	0.0035	0.0345	0.9191	+-	0	0.895	1	0.3442	ERG;TMPRSS3	21	39876571
cg10772322	0.0034	0.0332	0.9191	-+	0	0.423	1	0.5157	FAM83E	19	49116839
cg16356606	-0.003	0.0291	0.9191	-+	0	0.609	1	0.4351	ZFYVE28	4	2345345
cg25878287	0.003	0.0295	0.9191	-+	71.8	3.549	1	0.0596	CTD-2021H9.1	12	71405141
cg01519641	0.0048	0.047	0.9191	++	0	0.013	1	0.9104	RBFOX1	16	7647183
cg09058911	0.0037	0.0363	0.9191	-+	0	0.285	1	0.5934	RP11-941F15.1	15	74207761
cg07319108	-0.0028	0.0273	0.9191	-+	28.3	1.394	1	0.2377	MLYCD	16	83932528
cg15914951	0.005	0.0491	0.9191	+-	0	0.008	1	0.9306		18	3280999
cg08866935	-0.0034	0.0331	0.9191	+-	0	0.47	1	0.4931	MX2;TMPRSS3	21	42770791
cg11382133	0.0031	0.0308	0.9191	-+	0	0.049	1	0.8254	RFTN1	3	16553855
cg14068679	0.004	0.0398	0.9191	++	0	0.024	1	0.8757		6	98502389
cg16032470	0.0021	0.021	0.9191	+-	0	0.211	1	0.6458		20	31818199
cg05778709	-0.0037	0.0366	0.9191	-+	23.1	1.301	1	0.254	MMD	17	53498169
cg17148976	-0.0042	0.0412	0.9191	+-	0	0.237	1	0.6266	AC133785.1;ARHGEF4	2	131594925
cg25785281	-0.0039	0.0381	0.9191	+-	85.2	6.76	1	0.009322	ZBTB41;CRB1	1	197169849
cg12406108	-0.0101	0.099	0.9191	+-	0	0.153	1	0.6952		13	114965560
cg10672235	-0.0025	0.0246	0.9191	--	0	0	1	0.9921	KRT82	12	52797920
cg15377866	-0.0048	0.0475	0.9191	+-	0	0.642	1	0.4229	MSL2	3	135913278
cg06678288	0.0036	0.035	0.9191	-+	65.6	2.909	1	0.08808	HECTD1	14	31570390
cg22018862	0.0035	0.0343	0.9191	+-	0	0.172	1	0.6781	RP11-124B13.1	8	6086849
cg22270863	-0.0043	0.042	0.9191	+-	0	0.153	1	0.6955		8	129839439
cg08799608	-0.0026	0.026	0.9191	--	0	0	1	0.9858	LCA5L;TMPRSS3	21	40816081
cg04549288	-0.0023	0.0227	0.9191	+-	0	0.222	1	0.6375	CAMK2B	7	44279049
cg07037509	-0.0025	0.0242	0.9191	+-	0	0.201	1	0.654	C1orf183;RP4-773A18.4	1	112285979
cg19325000	0.0031	0.0308	0.9191	-+	0	0.138	1	0.7104	CCDC142;TTC31	2	74710102
cg06679200	0.0041	0.0406	0.9191	+-	55	2.22	1	0.1362	RP11-340E6.1	3	141381987
cg16253629	-0.0024	0.0238	0.9191	+-	0	0.307	1	0.5795	ANK2	4	113776216
cg12098183	0.0034	0.0332	0.9191	+-	6	1.063	1	0.3025	WNT4	1	22454064
cg26053881	0.0032	0.0312	0.9191	+-	0	0.878	1	0.3487	PRDM16	1	3136528
cg01672943	-0.0037	0.0361	0.9191	-+	1.3	1.014	1	0.314	PAX9;RP11-964E11.2;RP11-964E11.3	14	37125292
cg16938950	-0.003	0.0295	0.9191	+-	0	0.159	1	0.6898		5	81069982
cg22513396	0.0026	0.0261	0.9191	+-	65.9	2.933	1	0.08679	PRKAG2	7	151385582
cg17317028	-0.0032	0.0315	0.9191	+-	0	0.151	1	0.6975		2	86176514
cg24902995	0.0043	0.0425	0.9191	-+	0	0.306	1	0.5802	C7orf20;GET4	7	922165
cg17278890	-0.0035	0.034	0.9191	+-	73.7	3.799	1	0.05129	CALML5	10	5541726
cg21049737	0.0029	0.029	0.9191	-+	0	0.522	1	0.4698	SBNO2	19	1152358
cg11652870	0.0048	0.0468	0.9191	+-	0	0.04	1	0.8411	AC079767.4	2	208526308
cg05266169	0.0033	0.0327	0.9191	+-	70.3	3.362	1	0.0667	RP11-956E11.1	12	69842771
cg25530795	0.0035	0.0349	0.9192	-+	0	0.156	1	0.6928	SRPK2	7	104910624
cg04473346	-0.003	0.0293	0.9192	-+	0	0.023	1	0.8788		6	10643875
cg22339221	0.0044	0.0431	0.9192	+-	0	0.325	1	0.5687	KANSL2	12	49063107
cg08971981	-0.0048	0.047	0.9192	--	0	0.01	1	0.922	POLD2	7	44163271
cg14780551	0.0039	0.0388	0.9192	-+	82.2	5.609	1	0.01787	ZNF728	19	23187409
cg05926722	-0.0024	0.0238	0.9192	-+	0	0.059	1	0.8083		14	26674202
cg04858616	0.0043	0.0422	0.9192	-+	0	0.075	1	0.7841	BMP8B;RP1-118J21.25	1	40255010
cg07567497	-0.0037	0.0361	0.9192	-+	0	0.799	1	0.3714	SLC12A7	5	1060334
cg22339338	-0.0036	0.0356	0.9192	-+	0	0.004	1	0.9502	TAGLN2	1	159891638
cg15900159	-0.003	0.0299	0.9192	-+	0	0.163	1	0.6863	MIPEP	13	24421418
cg10077708	0.0037	0.0364	0.9192	++	0	0	1	0.9959	PPP2R5E	14	63884557
cg19812677	0.0064	0.0627	0.9192	-+	0	0.362	1	0.5473	LINC00924;RP11-398J10.2;RP11-398J10.1	15	96037191
cg14971597	0.0045	0.0441	0.9192	++	0	0.002	1	0.9664	FNDC1	6	159590578
cg22423984	-0.0031	0.0307	0.9192	+-	0	0.208	1	0.6482	EPB41L1	20	34734501
cg19477001	-0.0033	0.0328	0.9192	-+	0	0.956	1	0.3283	CUEDC2	10	104192319
cg10536999	-0.0048	0.0478	0.9192	-+	69.3	3.254	1	0.07123	NFE2L3	7	26193109
cg09589202	0.0046	0.045	0.9192	+-	23.9	1.315	1	0.2516	RGS22	8	101031817
cg05111073	0.0038	0.0373	0.9192	+-	29.7	1.422	1	0.233	TRIP12	2	230745095
cg03763387	-0.0047	0.0468	0.9192	+-	20	1.249	1	0.2637	DHX9	1	182808220
cg02088550	-0.0029	0.0284	0.9192	-+	0	0.093	1	0.7605	DKFZp434J0226	19	46712587
cg15823859	0.0035	0.0345	0.9192	-+	57.9	2.374	1	0.1234	LOC645323;MIR9-2;LINC00461	5	87963406
cg05269938	-0.0037	0.0368	0.9192	--	0	0.01	1	0.9189	ZBTB46	20	62461294
cg17847345	-0.0034	0.0338	0.9192	--	0	0.004	1	0.9477	MIR99AHG;LINC00478	21	17980718
cg13625956	0.0025	0.0242	0.9192	-+	0	0.651	1	0.4196		1	120429235
cg00486122	-0.0039	0.0382	0.9192	-+	0	0.12	1	0.7287	IQCA1	2	237405897
cg15734230	0.0087	0.0857	0.9192	++	0	0.019	1	0.8913		19	57610971
cg14590098	-0.0033	0.0329	0.9192	-+	0	0.006	1	0.9371	MIR124-2;RP11-32K4.2	8	65290848
cg06839650	-0.0047	0.046	0.9192	-+	0	0.527	1	0.468		6	112971587
cg22405962	-0.0028	0.0275	0.9192	-+	54.6	2.204	1	0.1376	HIVEP3	1	42469173
cg16190265	0.0039	0.038	0.9192	-+	0	0.088	1	0.7671	PRKAR1B	7	650249
cg11075121	0.0058	0.057	0.9192	-+	0	0.087	1	0.7684	COQ5	12	120967065
cg04729852	-0.0026	0.0253	0.9192	+-	0	0.096	1	0.7569	KIAA1211	4	57186736
cg13140267	-0.0036	0.035	0.9192	+-	0	0.874	1	0.3499	SNRNP200	2	96971704
cg19239582	-0.0032	0.0316	0.9192	-+	0	0.554	1	0.4567	RP11-361D14.2	4	145426823
cg02844545	-0.0027	0.0264	0.9192	-+	0	0.02	1	0.8869	GCM2;RP11-637O19.2;SYCP2L	6	10882043
cg26343633	0.0021	0.0202	0.9192	-+	64.6	2.823	1	0.09294	SLC39A13;RP11-750H9.5	11	47431044
cg07277017	-0.0039	0.0386	0.9192	-+	38.7	1.632	1	0.2014	LSP1	11	1874093
cg07470597	0.0019	0.0192	0.9192	-+	0	0.282	1	0.5956	SMG6	17	1974029
cg16824405	-0.0024	0.0232	0.9192	-+	0	0.484	1	0.4866	PMEL;RP11-973D8.3	12	56349324
cg03249020	0.0043	0.0427	0.9192	++	0	0.006	1	0.9406	FAM131B	7	143060108
cg02021987	-0.0045	0.0448	0.9192	--	0	0.115	1	0.7343	TXNDC11	16	11799672
cg10311315	-0.003	0.0295	0.9192	-+	0	0.893	1	0.3447	SNORD89;RNF149	2	101889706
cg02478721	-0.0034	0.0337	0.9192	+-	0	0.176	1	0.675	KRT77;RP11-641A6.3	12	53085323
cg01684721	-0.0064	0.0628	0.9192	+-	0	0.641	1	0.4235		14	87699873
cg11192501	-0.0027	0.0271	0.9192	-+	0	0.663	1	0.4156		2	75469125
cg23749725	-0.0024	0.0232	0.9192	-+	45.9	1.847	1	0.1741	RP11-473M14.3	12	67836441
cg22538495	0.0042	0.0411	0.9192	++	0	0.033	1	0.8564	RP11-550H2.2	1	76506801
cg04008455	0.0026	0.0256	0.9192	+-	0	0.788	1	0.3747	MAN2C1;RP11-817O13.8	15	75661449
cg06110701	0.0043	0.0428	0.9192	+-	0	0.337	1	0.5614	SDK1	7	4014265
cg07375978	0.0103	0.1014	0.9192	+-	0	0.226	1	0.6342	FIGNL2;RP11-923I11.6	12	52214320
cg10031008	-0.0039	0.0382	0.9192	+-	76	4.165	1	0.04127	CPB1	3	148508557
cg00937285	-0.0028	0.0278	0.9192	-+	0	0.314	1	0.5754		11	21647952
cg26793289	0.004	0.0393	0.9192	++	0	0.002	1	0.9651	NOTCH4	6	32182704
cg08755327	0.0031	0.0304	0.9192	+-	0	0.048	1	0.8265	C15orf54;RP11-624L4.1	15	39541977
cg16073862	0.0026	0.0257	0.9192	+-	0	0.094	1	0.7598	RP11-89N17.3	7	33914671
cg05608389	-0.0039	0.0381	0.9192	-+	0	0.715	1	0.3979	PDE4B	1	66796739
cg00300523	0.0055	0.0543	0.9192	+-	0	0.398	1	0.528		19	41460618
cg16817891	0.0055	0.0538	0.9192	+-	0	0.113	1	0.7369	IGF2AS;INS-IGF2;IGF2	11	2165827
cg21355941	0.004	0.0392	0.9192	+-	0	0.011	1	0.9146	LARGE	22	34318676
cg05733340	0.0046	0.0454	0.9192	+-	0	0.249	1	0.6178	LOC101928404;RGS5;RP11-267N12.1;RP11-267N12.3	1	163175739
cg07973798	-0.0032	0.0314	0.9192	-+	0	0.032	1	0.8581	MEGF9	9	123450405
cg05966045	-0.0046	0.0455	0.9192	-+	59.9	2.491	1	0.1145	UBL3	13	30423326
cg26140260	-0.0033	0.0328	0.9192	-+	0	0.012	1	0.9128	PLEKHA5	12	19343900
cg18358509	-0.0027	0.0265	0.9192	+-	0	0.073	1	0.7872		17	46117205
cg05376754	-0.0056	0.0548	0.9192	-+	82.3	5.654	1	0.01742		4	3825845
cg06452064	-0.0041	0.0409	0.9192	-+	0	0.39	1	0.5323	TRA2A	7	23571393
cg20866831	-0.003	0.03	0.9192	-+	0	0.02	1	0.8862	PLK3	1	45270225
cg25349373	-0.0019	0.0187	0.9192	-+	45.2	1.825	1	0.1767	NTF3	12	5615527
cg22342893	-0.0033	0.0323	0.9192	--	0	0.024	1	0.8763	FANCD2OS;C3orf24	3	10150224
cg20220436	-0.0037	0.0364	0.9192	+-	0	0.382	1	0.5367	CACNA2D2	3	50541011
cg18532480	-0.0044	0.0432	0.9192	-+	0	0.218	1	0.6407	MTFR1	8	66556501
cg07372520	0.0023	0.0229	0.9192	+-	0	0.003	1	0.9533	RP11-502H18.2	1	180086434
cg11808012	0.0042	0.0418	0.9193	++	0	0.001	1	0.9742	CTC-430J12.2	5	173756090
cg17161266	0.0032	0.0315	0.9193	++	0	0.018	1	0.8931	VWC2;ZPBP	7	49907002
cg08780120	-0.0036	0.0353	0.9193	--	0	0	1	0.9869	UNQ6494	9	92264054
cg07178416	-0.0035	0.0347	0.9193	+-	0	0.074	1	0.785	MTIF2	2	55494974
cg03914174	0.0039	0.0382	0.9193	++	0	0	1	0.9943	C6orf203	6	107350153
cg08227385	-0.0041	0.0408	0.9193	-+	0	0.08	1	0.7776	CCND3	6	41909652
cg24019144	0.003	0.0292	0.9193	-+	0	0.346	1	0.5565	MLH3	14	75480819
cg19120389	0.0034	0.0331	0.9193	+-	0	0.166	1	0.6834	DSCAML1;RP11-728F11.1;FXYD2	11	117686162
cg13346427	-0.0025	0.0242	0.9193	-+	0	0.747	1	0.3874	PEBP1	12	118577239
cg26215675	-0.0019	0.0192	0.9193	+-	0	0.063	1	0.8018	KAT8;RP11-388M20.2	16	31142600
cg12349027	0.0048	0.0473	0.9193	-+	0	0.899	1	0.343	ROBO2	3	77089761
cg01289318	0.0046	0.0457	0.9193	+-	61.3	2.582	1	0.1081	TRPC1	3	142526350
cg17704026	-0.0032	0.0314	0.9193	--	0	0.048	1	0.8268	KIAA1688	8	145807555
cg01079345	-0.0032	0.0316	0.9193	-+	91.7	12.09	1	0.000507	ATP6V0A4	7	138437551
cg17658546	-0.0027	0.0269	0.9193	-+	0	0.021	1	0.8838	TIGD2;FAM13A	4	90032747
cg03462771	0.0039	0.0384	0.9193	++	0	0.01	1	0.9186		15	45611705
cg24942039	0.0022	0.0214	0.9193	++	0	0.002	1	0.9664	ODF2;MIR1268A	9	131258351
cg21328770	0.0047	0.0464	0.9193	-+	0	0.167	1	0.6824	YEATS2	3	183415364
cg24885250	-0.0032	0.032	0.9193	-+	0	0.445	1	0.5047	RN5S495	22	26787466
cg12544923	0.0047	0.0467	0.9193	-+	5.8	1.061	1	0.3029	TEX14;RAD51C	17	56770418
cg04602376	-0.004	0.0397	0.9193	-+	0	0.27	1	0.6031		18	31933327
cg04031411	-0.0032	0.0312	0.9193	+-	0	0.788	1	0.3747	CLEC16A	16	11043956
cg07794569	0.003	0.0299	0.9193	+-	59.9	2.494	1	0.1143	DSCAM;TMPRSS3	21	41725604
cg12977791	-0.0039	0.0382	0.9193	+-	0	0.197	1	0.6569	PRKG2	4	82126891
cg10980999	-0.0046	0.0459	0.9193	--	0	0.023	1	0.8782	SSPN	12	26348266
cg04875097	0.0034	0.034	0.9193	+-	38.7	1.631	1	0.2016	MIR1278;CDC73	1	193104571
cg24114027	0.0038	0.0379	0.9193	+-	88.6	8.781	1	0.003044	DNAJB6	7	157127917
cg04495687	0.0053	0.052	0.9193	++	0	0.001	1	0.9741	C16orf45;RP11-1021N1.1	16	15532631
cg12419491	0.0037	0.0361	0.9193	+-	0	0.739	1	0.3899	YTHDF2	1	29063485
cg22055585	0.0027	0.0266	0.9193	++	0	0.013	1	0.9088		1	154847272
cg16270885	0.0039	0.0381	0.9193	+-	0	0.08	1	0.7773	UPP1	7	48130197
cg14582546	0.0047	0.0463	0.9193	+-	0	0.172	1	0.6781	C20orf20	20	61427684
cg26646208	-0.0043	0.0428	0.9193	-+	0	0.19	1	0.6632	PHOSPHO2-KLHL23;SNORA51;KLHL23	2	170583963
cg00214970	0.0032	0.0312	0.9193	-+	0	0.322	1	0.5704	SPHKAP	2	229047701
cg02044337	0.0033	0.033	0.9193	+-	58	2.381	1	0.1229	AP2A1	19	50270616
cg11508406	0.0063	0.0625	0.9193	-+	62.3	2.652	1	0.1034		4	1595515
cg09135639	0.0017	0.0168	0.9193	+-	0	0.061	1	0.8043	VDR	12	48264476
cg15358708	-0.0022	0.0214	0.9193	-+	0	0.28	1	0.5968	AC016903.2;AC016903.1	2	205339297
cg14666322	-0.0025	0.0244	0.9193	--	0	0.001	1	0.9754		6	35403131
cg18525965	-0.0027	0.0266	0.9193	-+	0	0.005	1	0.9417		19	46145630
cg13014422	-0.0044	0.0433	0.9193	-+	0	0.181	1	0.6708	NR1H3;ACP2	11	47270581
cg14484016	-0.0025	0.0245	0.9193	-+	0	0.03	1	0.8629	KIAA1614;RP11-46A10.5	1	180915632
cg12550203	0.0026	0.0261	0.9193	+-	0	0.144	1	0.7045	BCL7A	12	122497302
cg17860386	0.0031	0.0307	0.9193	++	0	0.008	1	0.9303	ANKRD11;RP1-168P16.2	16	89467249
cg22872634	-0.0041	0.0407	0.9193	+-	15.2	1.18	1	0.2774	SLC35A3	1	100462710
cg24514522	0.0031	0.0302	0.9193	+-	0	0.212	1	0.645	CAPN13	2	31026529
cg13117487	0.0058	0.0568	0.9193	++	0	0.296	1	0.5863		1	229889410
cg10692118	-0.0023	0.0227	0.9193	-+	0	0.137	1	0.7113	FMNL1	17	43299500
cg02085182	0.0032	0.0316	0.9193	-+	0	0.422	1	0.5161	RP11-702L15.3;RP11-702L15.2	15	64761471
cg13163420	0.0027	0.0266	0.9193	-+	0	0.233	1	0.6293	TMEM139;CASP2;AC073342.12	7	142984627
cg03108296	0.0036	0.0354	0.9193	-+	0	0.394	1	0.5304	RP11-466L17.1	1	56185096
cg27114873	-0.003	0.0295	0.9193	+-	19.7	1.245	1	0.2645	METTL15	11	28190441
cg08434692	-0.0024	0.0239	0.9193	-+	0	0.043	1	0.8348	SLC16A5;Y_RNA	17	73086066
cg26494762	0.0017	0.0164	0.9193	++	0	0	1	0.9979	DNM2	19	10861863
cg26522556	0.0031	0.0307	0.9193	-+	47.4	1.901	1	0.168	RSL24D1	15	55489293
cg07990511	0.0049	0.0482	0.9193	+-	0	0.394	1	0.53	C6orf89;PI16	6	36853609
cg13706352	-0.0031	0.0302	0.9193	+-	57.4	2.346	1	0.1256	COX10;COX10-AS1	17	13972696
cg15352135	-0.0022	0.0219	0.9193	+-	21.8	1.279	1	0.2581	ZNF76	6	35261590
cg11099009	0.0037	0.0368	0.9193	-+	0	0.085	1	0.77	MCM2	3	127339475
cg07291719	-0.0044	0.0432	0.9193	+-	80.3	5.069	1	0.02436	PAX5;RP11-297B17.3	9	37004134
cg00367815	-0.0021	0.0204	0.9193	-+	0	0.04	1	0.8417	PUF60	8	144907440
cg21306949	-0.0025	0.0244	0.9193	+-	0	0.14	1	0.7086	RP1-155D22.2	6	164506692
cg09462587	-0.0033	0.0324	0.9193	-+	0	0.305	1	0.5808	EIF1AD;BANF1	11	65769444
cg18300492	-0.0064	0.0635	0.9193	-+	64.7	2.837	1	0.09214		5	2129206
cg18842107	-0.0046	0.0453	0.9193	+-	0	0.081	1	0.7764	TCF7L2	10	114853855
cg02759670	0.0032	0.0313	0.9193	+-	0	0.443	1	0.5057	PTPN23;RP11-708J19.1	3	47422424
cg09416301	0.0041	0.041	0.9193	-+	0	0.812	1	0.3676	C11orf65	11	108338461
cg01042202	-0.0079	0.078	0.9193	-+	38.6	1.628	1	0.2019	PCDHA6;PCDHA2;PCDHA1;PCDHA9;PCDHA7;PCDHA5;PCDHA10;PCDHA3;PCDHA4;PCDHA8;AC005609.1;PCDHA14	5	140242159
cg03691722	-0.0041	0.0403	0.9193	+-	62.5	2.665	1	0.1026	LAMA1	18	7011268
cg00317913	-0.004	0.0393	0.9193	+-	8.5	1.093	1	0.2957	NF2	22	29998671
cg07464977	0.0067	0.0661	0.9193	-+	0	0.633	1	0.4261		5	2097136
cg25871388	0.0039	0.0384	0.9193	+-	0	0.501	1	0.4791	MXI1	10	111971576
cg12190768	0.003	0.0292	0.9193	-+	81.8	5.503	1	0.01898	DAPP1	4	100737691
cg27023871	0.0025	0.0245	0.9193	+-	36.3	1.57	1	0.2102	TBCD	17	80848259
cg22648376	-0.0026	0.0256	0.9193	--	0	0.028	1	0.8664	CTB-57H20.1	5	143028105
cg04786277	-0.0035	0.0345	0.9193	+-	0	0.198	1	0.6566	NAV1	1	201593169
cg04698472	0.0036	0.0354	0.9193	++	0	0.024	1	0.8767	SIGLEC12	19	52000825
cg10888911	0.0025	0.0243	0.9194	+-	0	0.575	1	0.4483	GAL3ST1;MTMR3	22	30969767
cg01491910	-0.0038	0.0378	0.9194	-+	44.4	1.798	1	0.18		2	234383403
cg16319427	-0.005	0.0491	0.9194	+-	0	0.487	1	0.4854	RPUSD1;CHTF18	16	838520
cg14080566	0.0023	0.0223	0.9194	+-	74.3	3.898	1	0.04836	KNCN;MKNK1-AS1	1	47015492
cg06686725	-0.002	0.0195	0.9194	+-	0	0.752	1	0.3859	PRKCA	17	64576879
cg19638361	-0.0042	0.0411	0.9194	+-	0	0.293	1	0.5884	SPRTN;EXOC8;C1orf124	1	231473678
cg13749266	0.0043	0.0427	0.9194	+-	0	0.102	1	0.7499	GLIS3	9	4133112
cg00347938	-0.0047	0.0467	0.9194	+-	63	2.704	1	0.1001	CCND1;ORAOV1	11	69469113
cg19941054	-0.0052	0.0513	0.9194	-+	37.9	1.612	1	0.2043	IREB2	15	78730329
cg22264853	0.0029	0.0284	0.9194	+-	0	0.902	1	0.3423	OTOF	2	26696525
cg09036996	0.0037	0.0367	0.9194	-+	0	0.412	1	0.5211	SH2D3A	19	6752895
cg26843862	-0.003	0.0296	0.9194	+-	0	0.87	1	0.3511	RPA1;SMYD4	17	1733419
cg17170568	-0.0053	0.0525	0.9194	+-	0	0.301	1	0.5831	C7orf13;RNF32;AC073871.2	7	156433406
cg06465011	0.0025	0.0251	0.9194	+-	0	0.953	1	0.3291	CRISPLD2;RP11-254F19.2	16	84860871
cg25697152	0.0039	0.0386	0.9194	-+	26.3	1.358	1	0.244	TEAD4	12	3067777
cg21642176	0.0039	0.0386	0.9194	-+	0	0.099	1	0.7536	RAD51AP2	2	17699740
cg24959045	-0.0038	0.0377	0.9194	+-	0	0.499	1	0.4798	ASCL5;RP5-894H24.2	1	201085194
cg06337041	-0.0018	0.0174	0.9194	--	0	0.008	1	0.9267	PHLDB1	11	118502632
cg20229798	0.0031	0.0311	0.9194	+-	73.6	3.782	1	0.05181	C5orf56;Y_RNA	5	131802741
cg14077144	0.003	0.0299	0.9194	+-	66.9	3.017	1	0.0824	TTRAP;TDP2	6	24665159
cg01420564	-0.0024	0.0234	0.9194	-+	0	0.041	1	0.8404	OSBPL6	2	179076804
cg17093576	0.0032	0.0313	0.9194	-+	29.6	1.421	1	0.2333	DIP2B	12	50926657
cg16365601	-0.0027	0.0267	0.9194	+-	0	0.3	1	0.5839	LGMN	14	93185446
cg02769743	-0.0026	0.0262	0.9194	+-	67.3	3.059	1	0.08027	TMEM201	1	9668402
cg07926792	0.0044	0.044	0.9194	+-	0	0.29	1	0.5899	MACF1	1	39655748
cg07545457	-0.0023	0.0226	0.9194	-+	0	0.817	1	0.3661	CST1	20	23728432
cg04213187	0.0039	0.0383	0.9194	-+	56.4	2.293	1	0.1299		10	44282350
cg01575414	0.003	0.0296	0.9194	-+	0	0.23	1	0.6318		13	112161295
cg16639616	-0.0033	0.0324	0.9194	-+	0	0.215	1	0.6429		17	45943858
cg24079969	-0.0063	0.0618	0.9194	+-	0	0.166	1	0.684		5	141404761
cg11185838	0.0042	0.0418	0.9194	+-	0	0.713	1	0.3985	STK11	19	1204363
cg08737152	0.0058	0.0573	0.9194	-+	0	0.167	1	0.6825	PLLP	16	57318720
cg04101750	0.0033	0.0329	0.9194	+-	52.5	2.106	1	0.1468	ZNF446;U6	19	58996513
cg09998189	-0.0044	0.0435	0.9194	+-	43.8	1.778	1	0.1824	SMOC1	14	70348104
cg16466201	-0.0025	0.0248	0.9194	+-	0	0.405	1	0.5246	PNPLA7	9	140380000
cg13834516	-0.0017	0.0171	0.9194	-+	0	0.085	1	0.7705		1	88186499
cg17500686	0.0024	0.0241	0.9194	-+	52.1	2.086	1	0.1487		15	79621783
cg02734027	-0.0021	0.0204	0.9194	-+	39.7	1.659	1	0.1977		11	2137453
cg08702249	0.0034	0.0337	0.9194	++	0	0.044	1	0.8339	RP11-115J16.2	8	9273544
cg11234106	-0.0036	0.0357	0.9194	-+	24.3	1.321	1	0.2504	BBS9	7	33545173
cg26914334	-0.003	0.0294	0.9194	-+	0	0.223	1	0.6366	GRIK4	11	120561236
cg12067287	0.0041	0.0407	0.9194	+-	0	0.407	1	0.5237	MYOM1	18	3221598
cg06824090	-0.003	0.0294	0.9194	-+	0	0.019	1	0.8901	USP2;RP11-334E6.3	11	119250408
cg14908249	-0.0038	0.0375	0.9194	--	0	0.006	1	0.936	TRPC6	11	101592227
cg12395522	-0.0025	0.0248	0.9194	+-	0	0.127	1	0.7217	PRR5L	11	36469030
cg04850961	0.007	0.0695	0.9194	-+	36.4	1.572	1	0.2099	NHSL1	6	138893687
cg22513328	-0.0029	0.0291	0.9194	+-	0	0.096	1	0.7569	CTB-111H14.1	7	106267699
cg23165500	-0.0038	0.0377	0.9194	-+	0	0.014	1	0.9051	GRIA1	5	152949095
cg20929799	0.0039	0.038	0.9194	++	0	0.075	1	0.7848	MECOM	3	168851887
cg23699239	0.0057	0.0566	0.9194	++	0	0	1	0.9968	FLJ39582;THAP7;THAP7-AS1	22	21356776
cg19780254	-0.003	0.0296	0.9194	-+	86.4	7.329	1	0.006787	ACSL6;AC034228.2	5	131347342
cg14469457	-0.0022	0.0217	0.9194	-+	87.3	7.845	1	0.005098	RP11-750H9.5	11	47417832
cg19739542	0.003	0.0296	0.9194	-+	89.1	9.203	1	0.002416	CHSY1	15	101747949
cg16589598	0.0024	0.0232	0.9194	+-	47	1.885	1	0.1698	GPRC5B	16	19884330
cg14220502	0.0036	0.0355	0.9194	+-	0	0.311	1	0.5769		5	119772795
cg05316439	-0.0034	0.0336	0.9194	-+	59.4	2.465	1	0.1164	CDC14A	1	100866354
cg06302815	-0.0053	0.052	0.9194	+-	50.4	2.018	1	0.1555		8	30198694
cg02963414	-0.0038	0.037	0.9194	+-	0	0.072	1	0.7886	OR4K13	14	20502658
cg05048108	-0.0029	0.0287	0.9194	-+	0	0.184	1	0.6676	RFX7	15	56525750
cg05194447	0.007	0.0693	0.9194	-+	63.4	2.734	1	0.0982		6	166511577
cg10740819	-0.0029	0.0287	0.9194	+-	0	0.159	1	0.6898	HS3ST1;RN5S156	4	11415958
cg03763508	0.0033	0.0323	0.9194	-+	0	0.194	1	0.6592	HOXA2	7	27140942
cg09939966	0.0034	0.0335	0.9194	++	0	0.001	1	0.974	AC013463.2	2	165873441
cg02086877	0.0027	0.027	0.9194	+-	77.2	4.381	1	0.03634	RNF220	1	44891298
cg10090906	-0.0021	0.0207	0.9194	-+	0	0.18	1	0.6716	AC142119.1	2	16235298
cg10050808	-0.0027	0.0266	0.9194	-+	0	0.021	1	0.8837	COL5A1;C9orf104	9	137544960
cg05482956	-0.0024	0.0239	0.9194	+-	0	0.864	1	0.3527	SOX6;C11orf58	11	16635016
cg01065828	0.0019	0.0186	0.9194	-+	15.6	1.185	1	0.2763	E2F5;RP11-219B4.7;RP11-219B4.3	8	86089846
cg08000432	0.0047	0.0461	0.9194	+-	52.3	2.097	1	0.1476	ZNF532	18	56642910
cg08678044	-0.0051	0.0499	0.9194	-+	65.5	2.901	1	0.08852	CLEC11A	19	51226849
cg00731917	0.0032	0.0315	0.9194	+-	58.1	2.389	1	0.1222		18	60263973
cg21370966	0.0039	0.039	0.9194	++	0	0.007	1	0.9325	RP11-167H9.4	3	149771534
cg07638358	0.0054	0.0535	0.9194	-+	0	0.663	1	0.4156	AC093171.1	2	230989995
cg10658017	0.0034	0.0339	0.9194	-+	0	0.222	1	0.6378	RP11-692C24.1;RP11-661P17.1	15	92076051
cg08828597	0.0023	0.0229	0.9194	-+	17.3	1.209	1	0.2715	AC006482.1	7	17718306
cg09675604	0.0047	0.0463	0.9194	+-	0	0.201	1	0.6541	LAMB1	7	107591096
cg02102020	-0.0041	0.0403	0.9194	+-	0	0.093	1	0.7602	FAM5B	1	177150789
cg26690331	-0.0034	0.0337	0.9194	--	0	0.065	1	0.7986	ALDH1L2;RP11-61E11.1	12	105465008
cg10013170	-0.0047	0.0462	0.9194	+-	0	0.655	1	0.4185	RP11-149I23.3;LIPA	10	91043370
cg11623436	0.003	0.0301	0.9194	+-	0	0.214	1	0.6437		7	158754523
cg04264344	0.0061	0.0601	0.9195	-+	45.7	1.843	1	0.1746	SPOPL;AC097721.2	2	139259463
cg05542986	-0.004	0.0395	0.9195	-+	0	0.57	1	0.4504	LEMD2	6	33756678
cg03610826	0.0028	0.028	0.9195	-+	7.5	1.081	1	0.2986	RP11-1080G15.1	8	19098212
cg06174196	0.0042	0.0411	0.9195	+-	42.7	1.744	1	0.1866	NR2C1	12	95467866
cg26100149	-0.0054	0.0533	0.9195	-+	49.1	1.964	1	0.1611	CPEB4	5	173315151
cg04391253	0.0038	0.038	0.9195	-+	20.6	1.259	1	0.2618		9	81396981
cg04758273	0.0042	0.0412	0.9195	-+	0	0.567	1	0.4513	VTI1A	10	114418306
cg14257839	0.0026	0.0254	0.9195	+-	0	0.54	1	0.4624	GAS7	17	9924479
cg09306340	0.0039	0.0385	0.9195	+-	0	0.013	1	0.9091	KLHDC9	1	161068039
cg25753720	0.005	0.049	0.9195	+-	0	0.02	1	0.8872		2	200904751
cg17603393	-0.0031	0.0308	0.9195	-+	0	0.219	1	0.6398	STX16-NPEPL1;NPEPL1	20	57283305
cg02249039	-0.0045	0.0441	0.9195	-+	0	0.387	1	0.5341	ASZ1	7	117064201
cg02180109	0.0051	0.0506	0.9195	-+	0	0.66	1	0.4165	KLHL24	3	183368598
cg03001711	-0.0022	0.0213	0.9195	-+	56	2.27	1	0.1319		16	3202851
cg23489384	0.0104	0.1034	0.9195	++	0	0.004	1	0.9496		14	21199099
cg10019083	0.0039	0.0389	0.9195	-+	0	0.341	1	0.5592	ABLIM2	4	7985149
cg07837534	-0.0032	0.0312	0.9195	-+	0	0.186	1	0.6658	ARHGAP30	1	161038506
cg07810003	-0.0043	0.0428	0.9195	+-	0	0.224	1	0.6359	ARPIN;C15orf38-AP3S2;U7	15	90440442
cg11872019	0.0054	0.0533	0.9195	-+	64.3	2.804	1	0.09401		2	58113281
cg15845465	-0.0046	0.0455	0.9195	--	0	0.057	1	0.8117	U6	2	231451697
cg20928770	0.0036	0.0357	0.9195	+-	0	0.176	1	0.6751		11	126055124
cg12615916	0.0046	0.0455	0.9195	+-	0	0.228	1	0.6333	CDC42BPA	1	227505854
cg08316775	0.0045	0.0448	0.9195	-+	0	0.558	1	0.4553	TPRKB	2	73964643
cg22908948	-0.0072	0.0707	0.9195	+-	80	4.996	1	0.02541	LOC101928203;RP11-96P7.1	16	76668844
cg21553305	-0.0033	0.0328	0.9195	-+	38.8	1.634	1	0.2012	CCAR1	10	70531163
cg11601519	0.0046	0.0452	0.9195	-+	0	0.14	1	0.7087	AP001347.6	21	15451242
cg19345240	-0.0044	0.0436	0.9195	+-	1.7	1.017	1	0.3131	7SK	1	192845599
cg00423729	-0.004	0.0396	0.9195	+-	0	0.364	1	0.5461	SLC36A1	5	150826949
cg24197567	0.0027	0.0266	0.9195	+-	0	0.484	1	0.4864	MET	7	116346853
cg08757496	-0.0023	0.0225	0.9195	-+	32.8	1.488	1	0.2225	PIP5KL1	9	130694054
cg13582233	-0.0049	0.0486	0.9195	+-	44.2	1.791	1	0.1808	DDX24;IFI27L1	14	94547446
cg12891269	-0.0024	0.0241	0.9195	-+	0	0.083	1	0.773		4	122518813
cg12656361	0.0046	0.0459	0.9195	+-	7.8	1.084	1	0.2977		20	55231880
cg10201191	-0.0036	0.0355	0.9195	-+	31	1.449	1	0.2286	PRDM16	1	3163472
cg13848598	-0.0026	0.026	0.9195	+-	46.4	1.866	1	0.1719	ADRB1	10	115804578
cg12118637	-0.0028	0.0281	0.9195	+-	22	1.281	1	0.2576	PACSIN3	11	47200813
cg03544525	-0.003	0.0299	0.9195	+-	20.5	1.258	1	0.262	PFKFB2;YOD1	1	207226564
cg18225409	0.0051	0.0509	0.9195	+-	0	0.007	1	0.9332	SHANK2	11	70713375
cg13709773	0.005	0.0493	0.9195	-+	2.3	1.024	1	0.3116	WHSC1L1	8	38206468
cg07034255	-0.0028	0.0279	0.9195	+-	7.5	1.081	1	0.2984	MTMR12	5	32297979
cg04947084	0.0025	0.0246	0.9195	+-	0	0.192	1	0.661		2	232439636
cg01815889	-0.0044	0.044	0.9195	--	0	0.001	1	0.9765	PDSS1	10	27028347
cg20732440	-0.0023	0.0229	0.9195	--	0	0.004	1	0.9493	GNB1	1	1749888
cg01205241	-0.0024	0.0235	0.9195	-+	0	0.035	1	0.851	FGF21;FUT1	19	49258878
cg27449976	-0.005	0.0491	0.9195	-+	0	0.815	1	0.3666	LRBA	4	151230519
cg03699566	-0.0031	0.0303	0.9195	-+	0	0.758	1	0.3841	FOLR1;RP11-807H22.7	11	71900652
cg16788014	-0.0025	0.0251	0.9195	-+	54.8	2.212	1	0.137	PPP2R2C	4	6451016
cg21369812	0.0021	0.0206	0.9195	+-	0	0.062	1	0.8027	C10orf105;CDH23	10	73471699
cg07318417	0.0048	0.0473	0.9195	+-	0	0.12	1	0.7287	NMU	4	56502898
cg14067873	-0.0062	0.0612	0.9195	+-	30.1	1.431	1	0.2316	MYF5	12	81110706
cg10872691	0.0036	0.0361	0.9195	-+	0	0.54	1	0.4623		5	154375811
cg12119726	0.0056	0.0551	0.9195	-+	0	0.327	1	0.5675		3	110363222
cg27110398	0.002	0.0202	0.9195	-+	0	0.877	1	0.3491		11	25116123
cg18549882	-0.002	0.0201	0.9195	-+	0	0.023	1	0.8797	EML1	14	100247918
cg26706956	0.0025	0.0252	0.9195	++	0	0	1	0.9983		16	53549384
cg08744435	-0.0031	0.0305	0.9195	+-	25.2	1.337	1	0.2475	ZFAT	8	135703703
cg23113207	0.0058	0.0577	0.9195	+-	13.8	1.16	1	0.2815		11	69548022
cg22974472	0.0022	0.0222	0.9195	+-	0	0.304	1	0.5814	VRK1	14	97324385
cg05416549	-0.0036	0.0359	0.9195	-+	0	0.822	1	0.3646	S100B	21	48023435
cg08593121	0.0045	0.0448	0.9195	+-	0	0.107	1	0.7438	HECTD3;UROD	1	45478278
cg13654451	-0.0039	0.0385	0.9195	+-	65.8	2.922	1	0.0874		1	235267828
cg13695853	0.0034	0.0338	0.9195	+-	0	0.007	1	0.9318	LOC101929488;RP11-756K15.2	8	58256268
cg21739161	-0.0041	0.0405	0.9195	-+	0	0.057	1	0.811	TECPR1	7	97868206
cg09020166	0.0026	0.0257	0.9195	+-	0	0.406	1	0.5242	SYNE3;C14orf49	14	95922833
cg12871593	-0.0024	0.0241	0.9195	+-	0	0.779	1	0.3774	SCML4	6	108038173
cg13930000	-0.0029	0.0285	0.9195	+-	57	2.327	1	0.1271	CTD-2269F5.1	5	83747645
cg22627940	0.0052	0.0515	0.9195	+-	79.7	4.92	1	0.02654		8	49390241
cg05746069	0.004	0.0391	0.9195	+-	0	0.033	1	0.8565	HAND1	5	153857907
cg03176996	-0.004	0.0394	0.9195	-+	0	0.601	1	0.4381	ELL2	5	95296096
cg01951671	-0.0041	0.0406	0.9195	+-	14	1.163	1	0.2809	KLHL1;ATXN8OS	13	70681017
cg08793342	0.0045	0.0442	0.9195	++	0	0.002	1	0.9648	BRMS1L;RP11-317N8.5	14	36296029
cg17907238	0.0048	0.0477	0.9195	-+	49.7	1.988	1	0.1585	HES4	1	934907
cg15273111	-0.0055	0.054	0.9195	+-	46.7	1.875	1	0.1709	DAB1	1	58236746
cg00957954	-0.0051	0.0506	0.9195	+-	0	0.442	1	0.5064	KIF5B	10	32306151
cg22615819	0.0055	0.0544	0.9195	-+	42.5	1.739	1	0.1873	EIF2C3	1	36396310
cg11710299	-0.0044	0.0438	0.9195	-+	79	4.773	1	0.02891	ARL15	5	53571438
cg05136981	0.0026	0.0256	0.9196	-+	33.3	1.499	1	0.2208		3	14419916
cg09414807	-0.0026	0.0259	0.9196	-+	0	0.965	1	0.3259	LRP5	11	68214432
cg10215055	0.0039	0.0383	0.9196	-+	61.2	2.579	1	0.1083	CAPG;SH2D6	2	85645878
cg03750587	-0.0039	0.0384	0.9196	--	0	0.004	1	0.9473	CNR2	1	24239979
cg26873705	0.0051	0.0506	0.9196	+-	0	0.276	1	0.5991	PLA2R1	2	160919162
cg05619639	-0.0038	0.0372	0.9196	-+	0	0.015	1	0.9011	ZNF600	19	53269486
cg23455778	-0.0046	0.0454	0.9196	+-	0	0.471	1	0.4924	KLHL18	3	47359949
cg03075307	0.0029	0.0286	0.9196	+-	0	0.036	1	0.849	ACSS1	20	25013487
cg10941255	-0.0037	0.0367	0.9196	-+	0	0.214	1	0.6439		6	100677004
cg01255527	-0.0032	0.0315	0.9196	+-	82.5	5.71	1	0.01687	FBXO32	8	124526866
cg13822491	-0.0037	0.0362	0.9196	-+	67.8	3.11	1	0.0778	LINC00943;LINC00944;RP11-173C20.2;RP11-173C20.1	12	127220079
cg21239311	0.0045	0.0447	0.9196	-+	10.5	1.117	1	0.2906	NR2E1;OSTM1	6	108486007
cg14227911	-0.0058	0.0576	0.9196	-+	0	0.361	1	0.5479		13	113292824
cg03502562	0.005	0.0492	0.9196	++	0	0	1	0.9841	FAM175B	10	126491825
cg01773760	-0.0024	0.0238	0.9196	-+	0	0.765	1	0.3819	SETD6	16	58549251
cg24547673	0.0028	0.0279	0.9196	+-	0	0.014	1	0.9056		2	75841339
cg03462510	-0.0026	0.0262	0.9196	+-	42.5	1.739	1	0.1873	SNORD95	9	84502803
cg09544982	0.0032	0.0318	0.9196	++	0	0.012	1	0.9131		8	68279604
cg24925919	-0.003	0.0293	0.9196	+-	0	0.62	1	0.431	HPS5	11	18332508
cg15251634	-0.0022	0.0217	0.9196	-+	61.2	2.575	1	0.1085		7	5512319
cg21803139	0.0045	0.0441	0.9196	-+	60.6	2.537	1	0.1112	SPPL3	12	121239400
cg09656164	-0.0041	0.0403	0.9196	+-	3.6	1.037	1	0.3084	PNMA2;DPYSL2	8	26371428
cg07454365	0.002	0.0198	0.9196	+-	0	0.702	1	0.4019	PRKAR1B	7	707796
cg16937458	-0.0046	0.0458	0.9196	+-	0	0.993	1	0.319	RP11-521O16.2;RP11-521O16.1	2	127784367
cg01341487	-0.0022	0.0217	0.9196	-+	29.7	1.422	1	0.2331	BIK	22	43505954
cg18388410	0.0052	0.0513	0.9196	+-	0	0.785	1	0.3757	FNIP1	5	131132877
cg08798926	0.0032	0.0315	0.9196	-+	0	0.146	1	0.7023	TACC2	10	123861826
cg12760849	0.0049	0.0483	0.9196	++	0	0.17	1	0.6801	PDIA5	3	122872228
cg15468600	-0.0022	0.0215	0.9196	-+	0	0.145	1	0.7032	CUX1	7	101633200
cg03106958	-0.0024	0.0242	0.9196	-+	0	0.505	1	0.4772	BAHCC1;RP11-1055B8.6	17	79372973
cg05140756	0.0018	0.0175	0.9196	-+	0	0.206	1	0.65	RASGRP4	19	38916593
cg13226166	-0.0036	0.0357	0.9196	--	0	0.005	1	0.9418	SRSF4	1	29492618
cg06474050	0.0045	0.0446	0.9196	-+	0	0.653	1	0.419	MTHFD2L	4	75071769
cg11060191	0.0036	0.0358	0.9196	+-	0	0.252	1	0.6155	SAMD12	8	119593292
cg00248391	0.0044	0.0436	0.9196	+-	0	0.558	1	0.4553	U1	3	102878090
cg16996682	0.0034	0.0338	0.9196	+-	17.8	1.217	1	0.27		1	71830814
cg23683779	0.0036	0.0359	0.9196	++	0	0.001	1	0.9753	MRPS31P5;THSD1P1	13	52755638
cg27365426	0.0028	0.0276	0.9196	+-	76.8	4.31	1	0.03789	ARHGAP15	2	143886372
cg13599485	0.0032	0.0315	0.9196	-+	0	0.747	1	0.3875		19	1671831
cg11628858	-0.0039	0.0383	0.9196	-+	0	0.581	1	0.4457	NFAT5	16	69603307
cg09217797	-0.0046	0.0452	0.9196	-+	0	0.365	1	0.5459	GS1-57L11.1	8	2672206
cg05531737	0.0044	0.0434	0.9196	+-	0	0.01	1	0.92	GPR146;C7orf50	7	1094808
cg03306221	0.0043	0.0424	0.9196	+-	76.9	4.322	1	0.03763	SULT4A1	22	44258602
cg06434360	-0.0019	0.0192	0.9196	-+	0	0.385	1	0.5349	ARHGEF3	3	56945670
cg09279803	0.0041	0.0408	0.9196	+-	0	0.11	1	0.7405	SETD3	14	99903506
cg23941587	0.0023	0.0226	0.9196	+-	31.9	1.469	1	0.2256	MAP4K2	11	64557865
cg14434242	-0.0023	0.0227	0.9196	--	0	0	1	0.9885		17	58637740
cg07288557	0.0037	0.037	0.9196	+-	0	0.557	1	0.4553	SLC38A4	12	47226301
cg05000952	-0.0039	0.0382	0.9196	+-	18	1.22	1	0.2693	TSEN2	3	12530089
cg18401753	-0.0024	0.0239	0.9196	--	0	0.046	1	0.8295	SPECC1	17	19967192
cg16925362	0.0025	0.0246	0.9196	+-	0	0.969	1	0.3249	EGLN3	14	34530112
cg09267815	-0.0047	0.0461	0.9196	+-	0	0.426	1	0.5138	RP11-45K10.2;CTD-3046C4.1	8	64382806
cg11079933	0.0023	0.023	0.9196	+-	40.6	1.684	1	0.1945		10	105626272
cg09571467	-0.0037	0.037	0.9196	+-	21.8	1.279	1	0.258	EPB41L2	6	131234463
cg00036656	-0.0035	0.0344	0.9196	+-	0	0.845	1	0.358	SPIN1	9	91004599
cg02665130	0.0042	0.0416	0.9196	+-	71.8	3.545	1	0.05974	STAC3	12	57640672
cg14990643	-0.0029	0.0286	0.9196	-+	0	0.819	1	0.3654	PCDH21	10	85956936
cg01992684	-0.0031	0.031	0.9196	+-	0	0.112	1	0.7374	LARP1	5	154147579
cg16295157	-0.0041	0.0403	0.9196	+-	0	0.952	1	0.3293	FANCD2;U6	3	10079072
cg04018749	-0.0036	0.0355	0.9196	-+	0	0.017	1	0.8949		1	209364090
cg08667569	0.0034	0.0334	0.9196	++	0	0.001	1	0.9737		5	147240402
cg14510395	0.0051	0.0507	0.9196	+-	0	0.075	1	0.7838	SMPD2;PPIL6	6	109760941
cg15751116	0.0047	0.047	0.9196	+-	0	0.03	1	0.8625	GLI3	7	42267383
cg20534771	0.0029	0.029	0.9196	+-	6.3	1.067	1	0.3016	COL26A1	7	101190012
cg25150083	0.0058	0.0571	0.9196	-+	0	0.93	1	0.335	CEP290;RN5S364	12	88444255
cg20236298	0.0035	0.0347	0.9196	+-	0	0.023	1	0.88	CENPO	2	25038476
cg02731144	0.0042	0.0413	0.9196	-+	0	0.552	1	0.4574	NEXN	1	78396542
cg03813471	0.0028	0.0275	0.9196	-+	70	3.333	1	0.06789		3	14290900
cg23634087	-0.0053	0.0529	0.9196	--	0	0.002	1	0.9648	ZFP64	20	50721797
cg24990968	0.0029	0.0291	0.9196	+-	0	0.376	1	0.5396	C12orf56;RPS11P6	12	64784626
cg17751129	-0.0033	0.0324	0.9196	-+	72.8	3.674	1	0.05525	NLRP1	17	5460874
cg01494075	0.0055	0.0548	0.9196	-+	0	0.257	1	0.6124	AC005152.2;AC005152.1	17	70103034
cg20685713	-0.0043	0.0425	0.9196	-+	41.5	1.709	1	0.1912	LMNA	1	156066986
cg19688999	0.0047	0.0464	0.9196	+-	65	2.854	1	0.09116	IPMK	10	59961765
cg03057023	0.0023	0.0231	0.9196	-+	0	0.788	1	0.3747	DIP2C	10	726993
cg02392813	0.0036	0.0354	0.9196	-+	0	0.418	1	0.5181	RNU5E;RNU5D;CTC-281B15.1	5	80594700
cg07080244	-0.0033	0.033	0.9196	+-	0	0.188	1	0.6642	TRIM29	11	120051676
cg24935841	-0.0029	0.0284	0.9196	-+	0	0.088	1	0.7668	FBXO44	1	11718459
cg04461160	0.0042	0.0412	0.9196	+-	0	0.003	1	0.9569	TSTD2	9	100389695
cg07232730	0.0036	0.0358	0.9196	+-	0	0.017	1	0.8956	PAFAH2	1	26288197
cg02903852	0.003	0.0297	0.9196	-+	81.3	5.336	1	0.02089		10	30692613
cg24121341	-0.0027	0.0264	0.9196	-+	43.8	1.781	1	0.1821		3	191680634
cg03260792	-0.0045	0.045	0.9197	+-	0	0.49	1	0.4839	GLB1L2	11	134230331
cg20247486	0.0025	0.0251	0.9197	++	0	0.019	1	0.8902	RP4-712E4.1;RP4-712E4.2	1	119544329
cg10535563	0.0038	0.0376	0.9197	-+	0	0.421	1	0.5164	KATNAL1	13	30867533
cg20157139	-0.0046	0.0457	0.9197	-+	0	0.014	1	0.9053	LMF1	16	1005851
cg23514375	0.0023	0.023	0.9197	-+	62.2	2.647	1	0.1037	DCUN1D2;DCUN1D2-AS2	13	114129039
cg06880857	0.0034	0.0342	0.9197	-+	62.1	2.639	1	0.1043	DICER1	14	95591795
cg13950133	0.0025	0.0249	0.9197	-+	46.5	1.869	1	0.1716	RP5-945F2.2	7	67582421
cg05481397	-0.0044	0.0433	0.9197	-+	30.6	1.442	1	0.2299	CHST8	19	34190796
cg10493317	0.0045	0.045	0.9197	+-	0	0.023	1	0.8804	MIR490;CHRM2;LOC349160;AC009264.1	7	136587884
cg16523453	-0.0028	0.0276	0.9197	+-	0	0.863	1	0.353	HDAC4	2	240149149
cg04903159	0.0022	0.0218	0.9197	+-	14.2	1.166	1	0.2803		6	44202699
cg19484010	-0.0029	0.0289	0.9197	+-	4.1	1.043	1	0.3072	ROR1	1	64417296
cg26202425	-0.0026	0.0256	0.9197	-+	0	0.616	1	0.4325	PPP1R37	19	45647769
cg04446724	-0.0045	0.0444	0.9197	-+	0	0.691	1	0.4059	PTPRN2	7	157446432
cg06521216	-0.0047	0.0467	0.9197	--	0	0.061	1	0.8048	NUPL1	13	25905472
cg19414224	0.0054	0.0531	0.9197	-+	0	0.628	1	0.4281	CEP57L1;SESN1	6	109415890
cg18955951	0.0033	0.0328	0.9197	-+	36.2	1.568	1	0.2105	NRG1;NRG1-IT2	8	32081206
cg25184187	0.0025	0.0251	0.9197	+-	0	0.23	1	0.6318	XPO6	16	28138790
cg04922526	-0.0039	0.0388	0.9197	-+	88.5	8.691	1	0.003199	AC144450.1	2	1555158
cg09209096	0.0029	0.029	0.9197	-+	25.2	1.337	1	0.2475	LINC01581;CTD-2643K12.3	15	94623896
cg09201737	0.0037	0.0366	0.9197	+-	74.9	3.979	1	0.04608	SLC8A1	2	40680287
cg10325095	-0.0036	0.0354	0.9197	--	0	0	1	0.9858	PSAP	10	73584838
cg05399613	0.0028	0.0282	0.9197	+-	36	1.563	1	0.2112	C16orf74	16	85741494
cg09990613	0.0027	0.0272	0.9197	-+	0	0.199	1	0.6556	TCEA2	20	62688896
cg24644049	-0.0048	0.0475	0.9197	+-	0	0.26	1	0.61	CDS1	4	85504048
cg22956315	0.004	0.04	0.9197	+-	0	0.021	1	0.8861	TTC1	5	159435973
cg02396126	0.0037	0.0367	0.9197	-+	0	0.155	1	0.6937	KIAA0564	13	42536640
cg26824950	0.0039	0.0385	0.9197	+-	0	0.729	1	0.3932	PSMB2	1	36097900
cg26604595	-0.002	0.0202	0.9197	+-	27	1.37	1	0.2418		20	49072540
cg01869632	0.005	0.05	0.9197	+-	0	0.014	1	0.9054	DUSP26	8	33457822
cg04112800	0.0023	0.0232	0.9197	+-	0	0.918	1	0.3379	ZNF341;RP4-553F4.2	20	32319112
cg10866445	0.0054	0.054	0.9197	+-	0	0.213	1	0.6447	RP11-627G23.1	11	134373381
cg27223728	0.0035	0.0352	0.9197	+-	0	0.505	1	0.4773		2	70784562
cg17782025	0.0032	0.0316	0.9197	+-	69.6	3.288	1	0.06981	NKIRAS1;RPL15	3	23958698
cg07829842	-0.0047	0.0463	0.9197	+-	53.5	2.15	1	0.1426	DKFZP434H168;GNAO1;CTD-2050B12.2	16	56228495
cg15559086	-0.0029	0.0292	0.9197	+-	43.2	1.762	1	0.1844	MYO7A	11	76890784
cg02232320	0.0027	0.0268	0.9197	-+	19.5	1.243	1	0.2649	RP11-345M22.2;RP11-345M22.1	16	79804683
cg14279728	-0.0034	0.0333	0.9197	-+	0	0.045	1	0.8315	WWP2	16	69831112
cg22118858	0.0039	0.0386	0.9197	-+	35.5	1.55	1	0.2132	RP11-334A14.5	1	53551224
cg05187833	-0.0049	0.0488	0.9197	-+	0	0.751	1	0.3861	NUP153	6	17706939
cg13861631	-0.0023	0.0232	0.9197	-+	0	0.042	1	0.8372		20	56412102
cg23082424	0.0023	0.0226	0.9197	-+	0	0.183	1	0.6686	U6	1	8944998
cg05908077	0.0034	0.0334	0.9197	++	0	0.073	1	0.7872	BRD2	6	32940100
cg27252325	0.0029	0.0288	0.9197	+-	0	0.003	1	0.9557	DNAJC22	12	49745406
cg13312035	0.004	0.0398	0.9197	++	0	0.007	1	0.9319	KIF5B	10	32323911
cg03893806	-0.004	0.0393	0.9197	-+	0	0.134	1	0.7141	DENND4C	9	19332001
cg05250061	-0.0028	0.0275	0.9197	-+	0	0.325	1	0.5689	WWC2;WWC2-AS1	4	184162281
cg19034506	0.0065	0.0642	0.9197	-+	0	0.663	1	0.4154	RNF180	5	63525307
cg16345171	0.0053	0.053	0.9197	-+	90.5	10.557	1	0.001157	BRUNOL4;CELF4	18	35066382
cg07905772	-0.0049	0.0486	0.9197	-+	0	0.899	1	0.3431	UNC45A;AC068831.3	15	91478355
cg14266032	0.0038	0.0379	0.9197	-+	0	0.344	1	0.5572	THSD4	15	71976359
cg12415337	0.0023	0.0233	0.9197	+-	19.7	1.246	1	0.2644	CLPTM1	19	45490200
cg27474087	0.002	0.0201	0.9197	+-	0	0.149	1	0.6991	RP11-687F6.1	18	44383942
cg22755534	-0.0038	0.0381	0.9197	-+	44.8	1.811	1	0.1784		11	128796442
cg05358748	0.0037	0.0368	0.9197	-+	79	4.767	1	0.02901	RBMS1	2	161335436
cg15219899	-0.0028	0.0273	0.9197	--	0	0.003	1	0.9585		14	95100306
cg18680035	-0.0048	0.0476	0.9197	-+	0	0.021	1	0.8842	VAV1	19	6818326
cg01559912	0.0026	0.0256	0.9197	+-	84.2	6.348	1	0.01175	PCSK4	19	1487336
cg00303665	0.0037	0.0366	0.9197	-+	51.4	2.056	1	0.1516		6	113011848
cg22451641	0.0039	0.0383	0.9197	-+	0	0.503	1	0.4782	TSPAN5	4	99481717
cg12829524	-0.0043	0.0423	0.9197	--	0	0	1	0.9868	THSD7A;AC004160.4;AC004538.3	7	11445766
cg08469768	0.0033	0.0331	0.9197	+-	5.2	1.055	1	0.3044	NUBPL	14	32067807
cg07770402	0.0038	0.0373	0.9197	+-	0	0.485	1	0.4862		18	76160388
cg06953874	-0.0035	0.0343	0.9197	-+	68.6	3.188	1	0.07417	HOXD9;HOXD-AS2	2	176986938
cg13837962	-0.0075	0.0748	0.9197	-+	0	0.03	1	0.8636		17	63561164
cg27580165	0.0031	0.0303	0.9197	+-	0	0.397	1	0.5289	KCNMA1-AS3;KCNMA1;RP11-619F23.2	10	79115672
cg27326655	-0.0034	0.0338	0.9197	+-	0	0.699	1	0.4033	MPI	15	75181100
cg06539276	-0.0029	0.0283	0.9197	--	0	0	1	0.9951	ZNF655	7	99176194
cg24865623	0.0033	0.0326	0.9197	+-	0	0.731	1	0.3926	EHD2	19	48232988
cg14144025	-0.0031	0.0305	0.9197	-+	0	0.841	1	0.359		4	13536633
cg16370772	-0.0035	0.035	0.9197	-+	0	0.06	1	0.8064	C14orf179;IFT43	14	76451771
cg17056888	-0.0053	0.0527	0.9197	-+	7.6	1.083	1	0.2981	TARDBP	1	11072097
cg19149785	-0.0079	0.0782	0.9197	-+	4.3	1.045	1	0.3066	KLK9;KLK8	19	51506273
cg03621163	-0.0034	0.0335	0.9197	+-	84.4	6.426	1	0.01125		10	27200759
cg26155156	0.0035	0.0346	0.9197	+-	0	0.819	1	0.3655		7	1643725
cg10116624	-0.0039	0.0387	0.9197	-+	54.2	2.185	1	0.1394	FAM59A	18	30050805
cg10210015	0.0031	0.031	0.9198	+-	0	0.262	1	0.6089	RAP1A	1	112114076
cg24975564	0.004	0.0398	0.9198	+-	18.9	1.234	1	0.2667	PDE3A;RP11-284H19.1	12	20522236
cg13371836	-0.0045	0.0443	0.9198	-+	58.6	2.414	1	0.1202		1	840274
cg22710153	-0.0027	0.0265	0.9198	-+	0	0.094	1	0.7588	PSORS1C2	6	31108578
cg12090114	-0.0034	0.0337	0.9198	-+	38.4	1.624	1	0.2026	SERTAD2;AC007365.3	2	64871972
cg16123421	0.0038	0.0381	0.9198	-+	18.7	1.229	1	0.2675	INPP5A	10	134473552
cg22146018	0.0031	0.0306	0.9198	-+	0	0.164	1	0.6853		9	117716409
cg19708065	0.0031	0.0307	0.9198	-+	0	0.526	1	0.4684		1	30104676
cg05884501	0.003	0.0297	0.9198	+-	0	0.141	1	0.7078	SYTL2	11	85522575
cg13000134	0.0035	0.0345	0.9198	-+	0	0.358	1	0.5496	GRIN2D	19	48896922
cg24036511	0.0059	0.0591	0.9198	+-	0	0.28	1	0.597		9	81569280
cg08491221	0.004	0.0399	0.9198	-+	0	0.931	1	0.3346	TAOK1	17	27717337
cg01795044	-0.0041	0.0402	0.9198	+-	37.6	1.602	1	0.2056	SDC3	1	31351920
cg21460727	-0.0031	0.0311	0.9198	+-	0	0.45	1	0.5024	CDH23	10	73290944
cg06488371	-0.0025	0.0247	0.9198	-+	6.7	1.072	1	0.3004	MYOM3;RP11-293P20.4;RP11-293P20.3;RP11-293P20.2	1	24392896
cg22318792	0.0034	0.0337	0.9198	-+	48.3	1.933	1	0.1644	DNAJC15	13	43682146
cg08505355	-0.004	0.0396	0.9198	-+	48.5	1.941	1	0.1636	NARFL;MSLN	16	791390
cg05017994	0.0032	0.0323	0.9198	-+	0	0.51	1	0.475		5	964562
cg06514699	0.0047	0.0469	0.9198	-+	50	2	1	0.1573		1	9677674
cg07334313	0.004	0.0399	0.9198	+-	69.7	3.295	1	0.06947	C16orf46;RP11-303E16.6;RP11-303E16.8	16	81107252
cg24709285	0.0026	0.0262	0.9198	-+	54.9	2.216	1	0.1365	TADA2B	4	7052788
cg13998543	-0.0044	0.0433	0.9198	-+	0	0.75	1	0.3866	ZNF283	19	44332309
cg13381984	0.0043	0.0424	0.9198	++	0	0.031	1	0.8612	LEP	7	127881344
cg02039555	0.004	0.0397	0.9198	+-	0	0.228	1	0.6327	COL27A1	9	116945034
cg20411181	-0.0022	0.0215	0.9198	+-	0	0.517	1	0.4723	PRKCE	2	46191465
cg15237757	-0.0027	0.0265	0.9198	+-	47.5	1.904	1	0.1677		18	20012935
cg23333723	0.0047	0.047	0.9198	+-	47.7	1.914	1	0.1665	GPR137C	14	53022898
cg03092343	-0.0017	0.0173	0.9198	-+	0	0.314	1	0.5752	KIAA1522	1	33221514
cg26070824	0.004	0.0393	0.9198	-+	0	0.484	1	0.4865	FGF7;FAM227B;C15orf33	15	49715415
cg08455194	-0.0038	0.0373	0.9198	-+	0	0.567	1	0.4513	PCBP3	21	47312288
cg00020052	-0.0034	0.0339	0.9198	-+	0	0.325	1	0.5687	CNRIP1	2	68546899
cg04597210	-0.0039	0.0392	0.9198	-+	79.3	4.821	1	0.02812	C12orf73	12	104351219
cg21313429	0.0026	0.0255	0.9198	-+	0	0.882	1	0.3477	PALD1;KIAA1274	10	72271960
cg05340519	-0.0038	0.0378	0.9198	-+	0	0.654	1	0.4188	CACNB2;RP11-383B4.4;RP11-499P20.2	10	18822201
cg18435119	-0.0037	0.0371	0.9198	--	0	0.015	1	0.9014	PAAF1	11	73611437
cg14110685	-0.0036	0.036	0.9198	--	0	0.053	1	0.8181		6	17306147
cg12427262	-0.0028	0.0279	0.9198	-+	0	0.855	1	0.355	TBC1D30	12	65218246
cg21254637	0.0034	0.034	0.9198	+-	0	0.285	1	0.5937	PCNXL2	1	233297043
cg16599817	0.0024	0.0235	0.9198	-+	0	0.096	1	0.7564	PRKCZ	1	2036283
cg20743651	-0.0034	0.034	0.9198	-+	50.5	2.021	1	0.1552	RAB30;RAB30-AS1;RP11-113K21.5	11	82783388
cg03112670	0.0032	0.0313	0.9198	+-	0	0.665	1	0.4147		9	138891478
cg25961903	-0.0047	0.0471	0.9198	-+	69.4	3.269	1	0.07059	ARID5B	10	63660958
cg14280181	-0.0044	0.0439	0.9198	--	0	0.162	1	0.6874	SGPP2	2	223291007
cg20978997	-0.0043	0.0424	0.9198	--	0	0.055	1	0.8141	PPP3CB	10	75253729
cg13972353	0.0043	0.0431	0.9198	+-	0	0.402	1	0.5262	SEC16A	9	139354348
cg07764676	0.0059	0.059	0.9198	-+	37.5	1.599	1	0.2061	ZNF354B;RP11-281O15.3	5	178286881
cg22193521	-0.003	0.03	0.9198	+-	0	0.28	1	0.5966	SNORD112;POU2F2	19	42649614
cg08035930	-0.0039	0.0385	0.9198	+-	0	0.267	1	0.6051	DCAF5	14	69584979
cg00178877	0.0032	0.0321	0.9198	+-	0	0.283	1	0.595	AHDC1	1	27874258
cg21427455	0.003	0.03	0.9198	-+	90.2	10.183	1	0.001417	DEDD2	19	42722040
cg24729577	-0.0045	0.0446	0.9198	+-	82.7	5.787	1	0.01615	ATAD3A	1	1447567
cg04065767	-0.0059	0.0585	0.9198	-+	0	0.243	1	0.6218	JAKMIP3	10	133921110
cg21238567	0.0026	0.0262	0.9198	++	0	0	1	0.9965		18	11305417
cg17031926	-0.004	0.0399	0.9198	--	0	0.046	1	0.8298	EIF4E	4	99830489
cg23719571	-0.0031	0.0304	0.9198	-+	0	0.174	1	0.677	GRAMD1C	3	113546933
cg08528970	-0.0023	0.0226	0.9198	+-	0	0.051	1	0.8213	G3BP2	4	76640579
cg17198711	-0.006	0.0598	0.9198	--	0	0.011	1	0.9167	C1QTNF8	16	1143887
cg14375121	-0.0064	0.0636	0.9198	+-	71.7	3.529	1	0.06029	EXOC6	10	94749516
cg26352006	0.0037	0.0372	0.9198	+-	4.1	1.043	1	0.3072	RAI14	5	34749940
cg22232697	-0.0059	0.0589	0.9198	-+	0	0.855	1	0.3551		13	37336342
cg11825128	0.003	0.03	0.9198	-+	0	0.805	1	0.3697	PIP4K2A	10	22951879
cg13909695	0.0034	0.0335	0.9198	-+	0	0.577	1	0.4475	ABHD11	7	73152745
cg27422581	-0.004	0.0399	0.9198	+-	0	0.448	1	0.5032		11	520862
cg23821480	0.0044	0.0435	0.9198	+-	0	0.01	1	0.9188		2	196179107
cg25707005	-0.0042	0.0421	0.9198	+-	0	0.323	1	0.57	DNAJC18	5	138775200
cg21386933	0.0022	0.0215	0.9198	+-	0	0.033	1	0.8561	WHAMM	15	83477608
cg24113439	-0.0034	0.0334	0.9198	--	0	0.073	1	0.7864	LDLR	19	11216129
cg00673059	-0.0024	0.0241	0.9198	--	0	0.183	1	0.6691	LIME1;ZGPAT	20	62367404
cg09736968	-0.0033	0.0324	0.9198	--	0	0.016	1	0.8998	ECEL1	2	233351609
cg04027074	0.0049	0.0482	0.9198	+-	0	0.049	1	0.8255	STX11	6	144471431
cg05100931	-0.0081	0.0801	0.9198	-+	0	0.457	1	0.499	CCDC105	19	15125608
cg10057940	-0.005	0.0498	0.9198	-+	0	0.996	1	0.3183		10	6805506
cg12084388	-0.0037	0.0367	0.9198	-+	0	0.024	1	0.8763	TRAK1	3	42056663
cg15993402	-0.0028	0.0279	0.9198	-+	76.8	4.302	1	0.03808	CHMP1A;C16orf55	16	89723979
cg14148690	0.0042	0.0418	0.9198	-+	0	0.316	1	0.5743	C2orf90;AC113607.3	2	906675
cg01763690	-0.0023	0.0232	0.9199	-+	0	0.553	1	0.4572		2	95666377
cg12467096	0.0039	0.0392	0.9199	+-	0	0.769	1	0.3806	INPPL1	11	71936303
cg13542793	0.0033	0.0331	0.9199	-+	53.1	2.131	1	0.1444	SMYD3;RP11-36N20.1	1	246272010
cg21751105	0.003	0.0293	0.9199	+-	0	0.112	1	0.7377		15	89151961
cg13995842	0.0044	0.0436	0.9199	+-	0	0.001	1	0.9749		2	190231224
cg17274401	-0.0037	0.0368	0.9199	-+	0	0.173	1	0.6774	IGF2;INS-IGF2	11	2159149
cg05061672	0.0039	0.0393	0.9199	-+	52.5	2.103	1	0.147	LOC101929710;RP11-254I22.2;CTD-2337A12.1	5	95583441
cg20689780	0.0032	0.0321	0.9199	+-	0	0.133	1	0.7156	EME1;MRPL27	17	48450595
cg09875780	-0.0048	0.0481	0.9199	+-	0	0.664	1	0.415	ANKRD11	16	89357086
cg16355945	-0.0029	0.0287	0.9199	+-	3.6	1.038	1	0.3083		12	132654742
cg13035611	0.0047	0.0467	0.9199	-+	67.9	3.118	1	0.07742	ALG9;RP11-108O10.8	11	111742181
cg00949715	0.0031	0.0311	0.9199	-+	35	1.539	1	0.2148		8	144313572
cg06299996	-0.0055	0.0547	0.9199	+-	0	0.938	1	0.3328	RBM45	2	178977079
cg23003874	0.0042	0.0422	0.9199	+-	0	0.137	1	0.7118	GAS8	16	90088822
cg00196971	-0.0039	0.0384	0.9199	--	0	0.03	1	0.8624	LGALS13	19	40092811
cg17932235	-0.0037	0.0371	0.9199	+-	0	0.255	1	0.6138	MAPK6	15	52346812
cg02116768	0.0042	0.0418	0.9199	++	0	0.001	1	0.9744	FOXK2;RP13-638C3.3	17	80545322
cg16178603	-0.0048	0.0476	0.9199	--	0	0.001	1	0.9752	MEIS1;MEIS1-AS2;MEIS1-AS1	2	66667101
cg21298403	0.0039	0.0383	0.9199	-+	69.9	3.325	1	0.06822	C8orf34;C8orf34-AS1	8	69241746
cg19488620	0.004	0.04	0.9199	-+	84	6.257	1	0.01237	TMC4	19	54668565
cg24982486	0.0036	0.0355	0.9199	+-	0	0.73	1	0.3929	C16orf45	16	15670193
cg16971477	-0.0028	0.0277	0.9199	-+	0	0.509	1	0.4757	CABIN1;KB-318B8.7	22	24496556
cg18725291	0.0032	0.0317	0.9199	+-	0	0.764	1	0.3822	JADE2;PHF15	5	133885985
cg07478098	0.0029	0.0287	0.9199	+-	36.3	1.57	1	0.2103	RUVBL1	3	127799975
cg15648283	-0.0026	0.026	0.9199	+-	0	0.583	1	0.4449	TRPM2;TRPM2-AS;AP001065.2	21	45843500
cg17052041	0.0033	0.0332	0.9199	+-	0	0.632	1	0.4267		3	144899243
cg17415111	-0.0024	0.0243	0.9199	+-	75.3	4.055	1	0.04404		2	86035405
cg23602637	0.006	0.0596	0.9199	+-	79.9	4.976	1	0.02571	Y_RNA	19	6573089
cg10877183	0.0043	0.0432	0.9199	++	0	0	1	0.9845		10	133528844
cg00971804	-0.0035	0.035	0.9199	-+	83.9	6.221	1	0.01263	DHCR24;RP11-67L3.4;RP11-67L3.5	1	55352701
cg21707311	0.0031	0.0306	0.9199	-+	0	0.073	1	0.7868	LRRC67;PPP1R42	8	67940640
cg05096800	-0.0026	0.026	0.9199	+-	0	0.336	1	0.5621	PCBP3	21	47290548
cg17895631	-0.0031	0.0308	0.9199	-+	47.1	1.889	1	0.1693	DPYS;KB-1552D7.2	8	105431540
cg25740883	0.0022	0.0216	0.9199	++	0	0.202	1	0.6534	SLC8B1;SLC24A6	12	113771208
cg02940003	0.0024	0.0237	0.9199	-+	0	0.198	1	0.6564	RP11-48F14.1	3	186174294
cg18384226	0.0027	0.0266	0.9199	-+	0	0.796	1	0.3722	S1PR2	19	10339384
cg25104488	0.0039	0.0393	0.9199	+-	35.4	1.549	1	0.2133	AARSD1	17	41116479
cg25093891	0.0039	0.0391	0.9199	+-	0	0.06	1	0.8071	RP11-76I14.1	2	104669563
cg12395299	-0.0028	0.0283	0.9199	-+	0	0.372	1	0.5418	APBA2	15	29349218
cg06348427	-0.0032	0.0321	0.9199	+-	0	0.543	1	0.4613	LUC7L	16	239291
cg15863016	0.0026	0.026	0.9199	+-	0	0.175	1	0.6753	ELAVL1	19	8046003
cg00637250	0.0039	0.0388	0.9199	+-	0	0.15	1	0.6982	MMP21	10	127456806
cg09395833	0.0033	0.0329	0.9199	-+	0	0.73	1	0.3929	ILVBL	19	15236755
cg25434241	-0.0036	0.036	0.9199	+-	78.2	4.577	1	0.03241	LZTFL1	3	45953557
cg23551198	-0.0028	0.028	0.9199	+-	0	0.578	1	0.4469	P2RX5;RP11-48B14.2	17	3585166
cg11864574	0.0051	0.051	0.9199	-+	0	0.319	1	0.5722	SPAG6	10	22635028
cg24927841	0.0039	0.0384	0.9199	++	0	0.126	1	0.7226		8	129702875
cg03696781	-0.0019	0.019	0.9199	+-	0	0.588	1	0.4434	ADCY1	7	45742854
cg19725989	0.003	0.0293	0.9199	-+	0	0.56	1	0.4543	KDM2A	11	67007604
cg06742252	0.0042	0.042	0.9199	++	0	0.211	1	0.6461	AGTPBP1	9	88296424
cg08850438	-0.006	0.0593	0.9199	-+	0	0.384	1	0.5357	SPG7	16	89609646
cg17963799	-0.0041	0.0406	0.9199	--	0	0.007	1	0.9338	ATP8A2	13	26551884
cg13636867	-0.0037	0.0371	0.9199	--	0	0.05	1	0.8237	DIS3L;RP11-653J6.1	15	66586919
cg27338897	0.0037	0.0365	0.9199	-+	79.1	4.777	1	0.02884	SLC41A3;RP11-124N2.1	3	125802820
cg23863177	-0.0029	0.029	0.9199	-+	32.8	1.489	1	0.2224		1	64811486
cg03724327	0.0019	0.0189	0.9199	-+	50.1	2.004	1	0.1568		9	136997628
cg07668623	-0.0039	0.0389	0.9199	-+	0	0.484	1	0.4864	TDRD3	13	60971344
cg22815000	0.0022	0.0218	0.9199	++	0	0.021	1	0.8847	ZNF516	18	74133372
cg25690589	-0.0028	0.0278	0.9199	+-	0	0.211	1	0.6463		15	60285478
cg24679961	-0.0035	0.0343	0.9199	-+	0	0.72	1	0.3963		13	47566628
cg13984913	-0.0048	0.0477	0.9199	-+	0	0.099	1	0.7531	PKD1L3	16	72013790
cg21779231	0.0027	0.0272	0.9199	-+	0	0.612	1	0.4341	ADHFE1	8	67351597
cg03548062	-0.0048	0.0476	0.9199	+-	0	0.835	1	0.3609		14	101158251
cg15983385	0.0036	0.036	0.9199	+-	0	0.878	1	0.3488	GABBR1	6	29589056
cg14844353	0.0031	0.0306	0.9199	-+	48.7	1.948	1	0.1628		2	173928068
cg21448788	0.0035	0.0351	0.9199	++	0	0.041	1	0.8393	STYK1	12	10826971
cg05842787	-0.0047	0.047	0.9199	+-	0	0.076	1	0.7833	PAX6;RCN1	11	31833963
cg18944274	0.0047	0.0464	0.9199	+-	77.3	4.399	1	0.03597		18	46056535
cg08654379	0.0038	0.0383	0.9199	+-	0	0.262	1	0.6091	ENSA	1	150603154
cg08374625	0.0042	0.042	0.9199	+-	0	0.043	1	0.8366	CREG2;RFX8	2	102004417
cg08829007	0.0032	0.0318	0.9199	-+	47.5	1.905	1	0.1675	KIAA0748;TESPA1	12	55353521
cg07113870	0.0046	0.0458	0.9199	-+	0	0.174	1	0.6767	KIAA1244	6	138661029
cg16034096	-0.0028	0.028	0.9199	+-	0	0.157	1	0.6923	SH3BP5	3	15339121
cg13740698	0.0036	0.0356	0.9199	+-	0	0.002	1	0.9645	SHISA3	4	42399384
cg12919119	-0.0016	0.0155	0.9199	-+	0	0.172	1	0.6782	CTDSPL;AC093415.2	3	37904293
cg26951293	-0.0026	0.0255	0.9199	-+	0	0.008	1	0.9299	JAZF1	7	27904646
cg21250164	0.0058	0.0581	0.9199	-+	25.4	1.341	1	0.2468	SLC39A10	2	196521734
cg13907060	-0.0025	0.0247	0.9199	-+	0	0.054	1	0.8168	TM6SF1;RP11-382A20.2	15	83783784
cg05970768	-0.0035	0.0345	0.9199	+-	0	0.498	1	0.4804	UBTD2	5	171682616
cg13557530	-0.0045	0.0451	0.9199	-+	83.6	6.079	1	0.01368		1	223319102
cg23423419	0.005	0.0501	0.92	+-	0	0.006	1	0.9389		18	40710061
cg23915349	0.002	0.0197	0.92	++	0	0	1	0.9935	IGDCC4	15	65716410
cg21750659	-0.0044	0.0439	0.92	-+	70.2	3.357	1	0.0669	EXT1	8	119045287
cg11526424	-0.0041	0.0408	0.92	-+	16.8	1.202	1	0.273	LCOR	10	98617461
cg07897701	0.0021	0.0208	0.92	-+	61.5	2.596	1	0.1071	ABP1	7	150549370
cg07050772	0.0032	0.0314	0.92	-+	0	0.689	1	0.4066	XYLT2	17	48423262
cg13453082	-0.0027	0.0265	0.92	-+	0	0.095	1	0.7576	UTP6	17	30228694
cg05437823	0.0047	0.0465	0.92	+-	0	0.916	1	0.3385	TFAP2B	6	50813676
cg24460956	-0.004	0.04	0.92	-+	0	0.731	1	0.3925	CEP128	14	81407325
cg26681193	-0.0028	0.0283	0.92	-+	0	0.368	1	0.5438	KLHL21	1	6653230
cg11692577	0.0029	0.0286	0.92	+-	38.6	1.63	1	0.2017	RP11-50B3.2	11	126042395
cg04289891	0.0036	0.0356	0.92	++	0	0	1	0.9864	PLA2G5	1	20395440
cg21855200	0.0039	0.039	0.92	+-	74.8	3.965	1	0.04645	DPPA3	12	7867689
cg22036069	0.0045	0.0449	0.92	+-	0	0.052	1	0.8191		5	104924165
cg19895414	0.0022	0.0217	0.92	-+	0	0.094	1	0.7589	AP001610.9;TMPRSS3	21	42934885
cg21077655	-0.003	0.0299	0.92	+-	0	0.32	1	0.5717	ZNF668;ZNF646	16	31086315
cg06292444	-0.0041	0.0404	0.92	-+	0	0.127	1	0.7213	CHRNA6	8	42611544
cg08636272	0.0028	0.0282	0.92	-+	0	0.624	1	0.4296	KCCAT211;RP11-91K9.1	3	177533485
cg25283665	-0.003	0.0297	0.92	-+	66.8	3.016	1	0.08247		13	52930723
cg03730389	-0.003	0.0302	0.92	+-	0	0.137	1	0.7116	ATP8B1	18	55315731
cg07024568	0.0044	0.0441	0.92	++	0	0.012	1	0.9131	THSD4	15	71615957
cg04101711	-0.0036	0.0358	0.92	--	0	0.018	1	0.8936		2	46644170
cg06504655	0.0027	0.0268	0.92	+-	48.6	1.946	1	0.163	CHRD	3	184104115
cg05343548	0.003	0.03	0.92	+-	13.3	1.153	1	0.2828		20	56962354
cg16190339	-0.0036	0.0362	0.92	+-	62.7	2.684	1	0.1014	TOB1;TOB1-AS1;AC091062.2	17	48943817
cg14366110	0.0079	0.0785	0.92	-+	0	0.275	1	0.6002	FIBCD1	9	133779382
cg16474293	-0.0033	0.0326	0.92	+-	21.8	1.278	1	0.2582	RCSD1	1	167657602
cg01619417	-0.0034	0.0343	0.92	+-	0	0.508	1	0.4762	STAT3	17	40507235
cg25426722	-0.0042	0.0416	0.92	+-	0	0.067	1	0.7954	SLC39A6;ELP2	18	33708991
cg11586890	0.0024	0.0239	0.92	-+	70.9	3.434	1	0.06387	SYNGAP1	6	33420227
cg10474063	0.0027	0.0264	0.92	-+	67.4	3.069	1	0.07981		5	169528168
cg03857847	-0.0034	0.0334	0.92	--	0	0.007	1	0.9342	CLASP2	3	33701707
cg12955084	-0.0019	0.0187	0.92	+-	0	0.23	1	0.6316	TMEM91	19	41886265
cg23763053	-0.0032	0.0321	0.92	-+	0	0.962	1	0.3268	SNX3	6	108582638
cg10946263	-0.0059	0.0585	0.92	--	0	0.01	1	0.9198	C5orf33;NADKD1	5	36243704
cg27210667	-0.0047	0.0472	0.92	-+	0	0.215	1	0.6431	AC005255.1	19	14903117
cg09240763	0.0047	0.0466	0.92	-+	0	0.8	1	0.371	SATB2;AC017096.1	2	200330851
cg00950621	-0.003	0.03	0.92	+-	17.3	1.21	1	0.2714	STARD5;RP11-761I4.3	15	81616341
cg09556817	-0.0051	0.0512	0.92	--	0	0.009	1	0.9246	DDX55	12	124097206
cg18209431	-0.0029	0.0292	0.92	+-	0	0.347	1	0.5559		1	22498933
cg05257772	-0.003	0.0297	0.92	+-	0	0.159	1	0.6902	FRMD1	6	168456892
cg03992976	0.0041	0.0405	0.92	+-	0	0.345	1	0.557	FOXRED2	22	36903496
cg00382147	-0.0048	0.0474	0.92	-+	0	0.094	1	0.7586		1	31084663
cg06505619	-0.0036	0.0357	0.92	+-	33.8	1.511	1	0.219	WDR90;FAM195A;MSLN	16	698072
cg18139878	-0.0036	0.0361	0.92	+-	41	1.694	1	0.193		4	37889231
cg17508639	0.003	0.0297	0.92	-+	0	0.299	1	0.5847	PINK1	1	20959617
cg09294139	0.004	0.0398	0.92	-+	41.6	1.714	1	0.1905	SLC12A9;RP11-126L15.4	7	100450368
cg25935979	-0.0034	0.0341	0.92	--	0	0.015	1	0.9014	PIWIL4;RP11-867G2.8	11	94307552
cg01380884	0.0027	0.0271	0.92	+-	0	0.277	1	0.5989	EDC3;CLK3	15	74923934
cg21124952	0.0024	0.0242	0.92	+-	0	0.215	1	0.6427		12	56544386
cg00092301	0.0032	0.0316	0.92	+-	0	0.1	1	0.7519	ARHGAP26	5	142600451
cg03968943	0.007	0.0701	0.92	-+	0	0.098	1	0.7546	LOC146336;RP11-161M6.4	16	1121050
cg03820120	0.0042	0.0416	0.92	+-	0	0.629	1	0.4275	SEMA6A	5	115864207
cg05625741	-0.0031	0.0309	0.92	-+	30.1	1.43	1	0.2317	PLCL1	2	198857610
cg00046981	0.0028	0.0275	0.92	+-	0	0.967	1	0.3253	PLEKHM2;RP11-288I21.1	1	16056092
cg01999608	0.0024	0.0241	0.92	+-	0	0.963	1	0.3265	FBXO47	17	37124701
cg08546589	0.0038	0.038	0.92	+-	0	0.332	1	0.5647	ADAMTS16	5	5303295
cg14190196	0.0046	0.0459	0.92	+-	0	0.11	1	0.7398	WDR31	9	116100035
cg14554371	0.0064	0.0633	0.92	-+	0	0.808	1	0.3687	PTPRN2	7	158319029
cg02432487	0.0027	0.0265	0.92	-+	1.4	1.014	1	0.3139	AC131097.4;AC131097.3	2	242843353
cg16781484	0.0049	0.049	0.92	+-	0	0.94	1	0.3322	ZNF804B;MGC26647;C7orf62	7	88425758
cg17249224	-0.0026	0.0255	0.92	+-	0	0.432	1	0.5111	TERT	5	1257061
cg24622589	0.0034	0.0336	0.92	-+	0	0.115	1	0.7342	FAM107A;RP11-475O23.3	3	58613446
cg10576516	0.0044	0.0438	0.92	-+	80.6	5.143	1	0.02335	RECQL5;SAP30BP	17	73663407
cg05616010	0.006	0.0602	0.92	+-	0	0.004	1	0.9504	ZSCAN18	19	58630089
cg00745855	0.003	0.0301	0.92	-+	52.2	2.093	1	0.1479		2	186727863
cg10208370	-0.0057	0.0564	0.92	+-	0	0.592	1	0.4416	SNCA;RP11-67M1.1	4	90758469
cg05432973	-0.0037	0.037	0.92	--	0	0	1	0.9865	NKX2-3	10	101292651
cg22901388	0.0026	0.0262	0.92	++	0	0	1	0.9892	SDK2	17	71594980
cg16875568	0.003	0.0301	0.92	-+	0	0.673	1	0.4122	ITGBL1	13	102173110
cg13265574	-0.0049	0.0491	0.92	--	0	0.093	1	0.7601		10	93804976
cg16060214	-0.0031	0.0308	0.92	-+	82.9	5.846	1	0.01562	MAPK10	4	86936666
cg15528091	-0.0048	0.0478	0.92	-+	0	0.673	1	0.412	ARRDC2	19	18119069
cg08799386	-0.004	0.0399	0.92	--	0	0.054	1	0.8161	KCNMA1	10	79347546
cg03531984	-0.0037	0.0368	0.92	+-	0	0.108	1	0.7422	TRPV1;RP11-235E17.2	17	3500374
cg26770275	0.0031	0.0304	0.92	+-	0	0.046	1	0.8303	INPP5J	22	31523720
cg12595293	-0.0036	0.0362	0.92	--	0	0.006	1	0.9381	HDAC4	2	240313541
cg06074498	-0.0041	0.0411	0.92	-+	0	0.028	1	0.8667		11	11046807
cg04842687	-0.0045	0.0449	0.92	+-	0	0.34	1	0.5601	SLFN5	17	33577010
cg15005255	-0.004	0.0402	0.92	+-	0	0.296	1	0.5866	KIAA1683	19	18368728
cg01510353	0.0044	0.0434	0.92	-+	0	0.258	1	0.6112	RBFA;RP11-795F19.1	18	77796374
cg14865678	-0.0034	0.0341	0.92	+-	87.2	7.808	1	0.005203	HDAC4	2	239984042
cg00945735	-0.0037	0.0369	0.92	+-	0	0.16	1	0.689		7	41982767
cg06671621	-0.0022	0.0219	0.9201	-+	0	0.398	1	0.528	CLSTN3;RBP5	12	7281629
cg23340613	-0.0043	0.043	0.9201	+-	78.2	4.58	1	0.03234	CCDC75;HEATR5B	2	37311651
cg12653922	0.0042	0.0422	0.9201	-+	61.6	2.603	1	0.1067	B3GALNT2	1	235668002
cg15553697	-0.0037	0.037	0.9201	--	0	0.002	1	0.9643	RP11-81H14.2	12	68754612
cg18106045	0.0048	0.0483	0.9201	+-	0	0.053	1	0.8178		6	53262969
cg05602439	0.0025	0.0245	0.9201	-+	0	0.286	1	0.5929	CREM	10	35425240
cg10493961	0.0046	0.0462	0.9201	++	0	0.002	1	0.9684	COL22A1	8	139855971
cg11628192	0.0051	0.0503	0.9201	-+	44.6	1.805	1	0.1791		2	182809715
cg09404334	0.0033	0.0332	0.9201	-+	17.7	1.215	1	0.2703	SNX14;SYNCRIP	6	86304180
cg06835156	-0.0044	0.0437	0.9201	+-	0	0.897	1	0.3435	C14orf70;LINC00523	14	101131459
cg24764554	0.0025	0.0245	0.9201	+-	0	0.328	1	0.5671	VPS13D	1	12436617
cg14173033	0.0035	0.0351	0.9201	+-	0	0.053	1	0.8182	FOXK2;RP13-638C3.3	17	80545310
cg21536086	-0.003	0.0299	0.9201	--	0	0.002	1	0.9621	MIR190B;TPM3	1	154166546
cg27327598	-0.0026	0.0254	0.9201	+-	0	0.468	1	0.494		18	43733806
cg24992690	-0.003	0.0296	0.9201	-+	0	0.007	1	0.932	BAZ2B;AC009506.1	2	160472234
cg17352624	-0.0036	0.0359	0.9201	-+	0	0.165	1	0.6849		10	76524094
cg18422423	-0.0035	0.0348	0.9201	-+	0	0.237	1	0.6266	RAD54L2	3	51576922
cg11784051	-0.0041	0.0404	0.9201	-+	35.9	1.561	1	0.2115	AURKB	17	8113962
cg14911175	-0.0048	0.0474	0.9201	+-	13.6	1.158	1	0.2819		8	136385060
cg05181918	-0.0026	0.0258	0.9201	+-	0	0.825	1	0.3639	LOC100128531;KIAA1671;CTA-221G9.11	22	25509660
cg15359321	0.0037	0.0368	0.9201	+-	0	0.85	1	0.3565	THRB	3	24203479
cg14703482	0.0036	0.0358	0.9201	-+	0	0.699	1	0.4031	FGF2	4	123758759
cg15240213	0.0031	0.0312	0.9201	-+	0	0.049	1	0.8246	FANCM	14	45646416
cg07593903	0.0025	0.025	0.9201	++	0	0.018	1	0.8937		1	62820847
cg27509347	-0.0023	0.0226	0.9201	--	0	0.02	1	0.8878	EYA3	1	28385657
cg17750831	0.0032	0.032	0.9201	-+	0.4	1.004	1	0.3163	HACD2;MYLK-AS1;PTPLB	3	123304350
cg02502132	0.0036	0.0357	0.9201	+-	66.1	2.95	1	0.08586	LRP8;RP4-784A16.5	1	53792939
cg17592363	0.002	0.0201	0.9201	-+	0	0.44	1	0.5071	SRPK2	7	104930547
cg07501729	-0.0026	0.0257	0.9201	-+	0	0.201	1	0.6542	CHTF18	16	846077
cg02145002	-0.0042	0.0421	0.9201	+-	0	0.311	1	0.5769	RASGEF1C	5	179621242
cg09566177	0.0036	0.0355	0.9201	++	0	0.012	1	0.912	RPSA;SNORA6	3	39448944
cg24770389	0.0056	0.0557	0.9201	++	0	0.014	1	0.9061	WDR37	10	1117587
cg14736813	0.0034	0.0342	0.9201	+-	0	0.347	1	0.5559	SNRNP27;MXD1	2	70129240
cg07451554	0.0029	0.0285	0.9201	+-	11.9	1.135	1	0.2868	HDAC7	12	48207316
cg27124512	0.0021	0.0212	0.9201	-+	72.3	3.604	1	0.05763	TRIM72	16	31225350
cg19087116	0.0023	0.0231	0.9201	+-	47.8	1.914	1	0.1665		7	139942081
cg04473569	-0.0022	0.0216	0.9201	+-	78.8	4.722	1	0.02978	CLDN15	7	100881007
cg02661807	-0.0041	0.041	0.9201	-+	33.7	1.509	1	0.2193		6	160352027
cg10470887	0.0037	0.037	0.9201	-+	11.6	1.131	1	0.2875	ENSA	1	150602890
cg05712639	-0.0057	0.0566	0.9201	-+	25.6	1.345	1	0.2462		14	52819386
cg27106936	0.004	0.0398	0.9201	++	0	0.018	1	0.8923	LPP	3	188038551
cg25728202	0.0027	0.0274	0.9201	+-	0	0.023	1	0.8787	HNF4A-AS1;HNF4A;RP5-881L22.4	20	43013380
cg11406662	0.0027	0.0272	0.9201	-+	0	0.119	1	0.7306		18	38053811
cg20522555	-0.0027	0.027	0.9201	--	0	0.006	1	0.9405		7	47628258
cg11904388	-0.0024	0.0244	0.9201	+-	0	0.305	1	0.5809	MAPK9	5	179718044
cg02349096	-0.0049	0.049	0.9201	+-	0	0.094	1	0.759	RAB3D	19	11450198
cg13512537	-0.0031	0.0309	0.9201	-+	0	0.058	1	0.8091	SLC39A14	8	22265999
cg18166987	0.0045	0.0449	0.9201	+-	0	0.14	1	0.7086		12	105486126
cg05591785	-0.0042	0.0419	0.9201	+-	59.4	2.461	1	0.1167	RP11-114H21.2	5	135800958
cg20162146	-0.0041	0.0411	0.9201	+-	0	0.185	1	0.6673	MCM5;CTA-286B10.7	22	35795394
cg00684075	0.0028	0.0284	0.9201	+-	0	0.803	1	0.3702		2	85969661
cg09069665	-0.0029	0.0291	0.9201	+-	0	0.246	1	0.6203		6	33819973
cg19068298	0.0021	0.0211	0.9201	+-	0	0.048	1	0.8267	CREB5	7	28655015
cg16176573	-0.0033	0.0325	0.9201	+-	0	0.092	1	0.7618		12	110036043
cg10739554	0.0032	0.0315	0.9201	++	0	0.099	1	0.7535	MGST3	1	165601345
cg13912631	0.0065	0.0651	0.9201	+-	0	0.135	1	0.7137		9	136075279
cg25455753	-0.0026	0.0256	0.9201	--	0	0	1	0.9848	C15orf32;RP11-763K15.1;ST8SIA2	15	93014970
cg22940900	-0.0032	0.0315	0.9201	-+	0	0.05	1	0.8239		2	105791537
cg19487966	0.0034	0.0337	0.9201	+-	49.9	1.995	1	0.1579	UFD1L;CDC45	22	19467197
cg04806742	-0.0033	0.0333	0.9201	-+	0	0.01	1	0.9198	SLC38A3	3	50256927
cg02248320	-0.0046	0.0455	0.9201	-+	0	0.016	1	0.8985	CKB	14	103989208
cg00444282	-0.0047	0.0473	0.9201	-+	7.1	1.076	1	0.2996	RTN3	11	63448935
cg13001240	0.0053	0.0527	0.9201	-+	0	0.281	1	0.5959	C17orf51	17	21453925
cg00795186	0.0029	0.0287	0.9201	+-	50.5	2.021	1	0.1552		1	54959387
cg07046768	-0.0039	0.0391	0.9201	-+	0	0.016	1	0.8996	AJUBA;RP11-298I3.4	14	23453304
cg05747077	-0.0026	0.0263	0.9202	-+	0	0.379	1	0.5382	PAICS;PPAT	4	57301897
cg26425256	-0.0041	0.0411	0.9202	-+	51	2.043	1	0.1529		2	119611362
cg24292597	-0.0029	0.029	0.9202	-+	0	0.297	1	0.5855	FHOD3	18	34268862
cg02964434	0.0018	0.0177	0.9202	-+	42	1.725	1	0.1891		15	31617537
cg08426368	-0.0024	0.0235	0.9202	--	0	0.024	1	0.8772	TGFB3;RP11-270M14.5;IFT43	14	76436452
cg02324732	0.0038	0.0377	0.9202	+-	0	0.003	1	0.9594	CTDSP1	2	219270525
cg27542301	-0.0034	0.0344	0.9202	-+	0	0.4	1	0.5272	LINC01353;RP11-134P9.3	1	203256315
cg21687671	0.0042	0.0418	0.9202	-+	0	0.212	1	0.645	LILRB4	19	55177654
cg22451063	0.0024	0.0239	0.9202	+-	0	0.017	1	0.8962	CPT1A	11	68541579
cg10777795	0.004	0.0399	0.9202	+-	0	0.171	1	0.6788	RP11-944C7.1;RP11-33N16.3	14	90101260
cg04597657	0.0048	0.048	0.9202	+-	77.1	4.372	1	0.03654		19	24182688
cg04857261	0.0036	0.0359	0.9202	++	0	0.016	1	0.8983	TMPRSS3	21	40525577
cg23460196	0.0027	0.0272	0.9202	-+	0	0.193	1	0.6607	TIMMDC1	3	119216253
cg03945040	-0.0022	0.0224	0.9202	--	0	0.023	1	0.8794	LINC00475;RP11-100G15.10	9	94914108
cg03265058	0.0032	0.0318	0.9202	+-	0	0.002	1	0.9623	RP11-231G15.2	5	108802968
cg24036761	0.0023	0.0232	0.9202	++	0	0	1	0.997		22	46394385
cg17904686	-0.0037	0.0372	0.9202	+-	0	0.275	1	0.6002		6	134477852
cg23083936	0.0016	0.0162	0.9202	-+	0	0.268	1	0.6044	BCKDHA	19	41915452
cg23047271	0.0051	0.0512	0.9202	+-	0	0.768	1	0.3807	PRICKLE2	3	64210991
cg21079994	-0.007	0.0698	0.9202	-+	0	0.281	1	0.5961	LINC01356;RP11-426L16.8;RP3-522D1.1	1	113392583
cg20918937	0.0033	0.0334	0.9202	+-	40.8	1.69	1	0.1937	TRPV3	17	3443626
cg02631838	-0.004	0.0403	0.9202	-+	0	0.264	1	0.6072	HPCA	1	33358788
cg23762655	-0.0034	0.0341	0.9202	-+	0	0.045	1	0.8322	CDA	1	20914109
cg00235934	-0.002	0.0202	0.9202	+-	0	0.545	1	0.4602	RP11-407B7.1	3	193765230
cg14544641	0.0062	0.0619	0.9202	++	0	0.006	1	0.94	SEMA4D	9	92075837
cg20432367	0.002	0.0204	0.9202	+-	58.4	2.405	1	0.1209		21	46738842
cg18564625	-0.0046	0.0456	0.9202	--	0	0	1	0.9848		8	21040015
cg05755528	-0.004	0.0404	0.9202	-+	0	0.125	1	0.7233	MAN2B2	4	6575529
cg04164058	-0.0054	0.0537	0.9202	-+	0	0.394	1	0.53		15	89949694
cg23560755	0.0042	0.0423	0.9202	+-	72.3	3.611	1	0.0574	SORBS3	8	22419519
cg23828265	0.0031	0.0311	0.9202	-+	0	0.932	1	0.3344	NRM;KIAA1949;PPP1R18	6	30657146
cg18082240	0.0028	0.0275	0.9202	++	0	0.001	1	0.9819	ARFGAP1	20	61917632
cg13027729	0.0028	0.0281	0.9202	-+	0	0.955	1	0.3284	FGGY	1	60111585
cg08934394	-0.0032	0.0315	0.9202	-+	0	0.117	1	0.7327	SLC37A4	11	118901461
cg19307868	-0.0023	0.0232	0.9202	-+	0	0.317	1	0.5731	RP11-689P11.2	4	8506320
cg21245092	-0.0027	0.0266	0.9202	--	0	0.003	1	0.9531	C14orf115;VRTN	14	74813995
cg02446441	0.0026	0.0262	0.9202	+-	0	0.872	1	0.3503	TBC1D16	17	77956840
cg10076161	0.0026	0.0262	0.9202	-+	0	0.061	1	0.8046	RAP1GAP	1	21946566
cg08495617	0.0041	0.0409	0.9202	-+	73.6	3.79	1	0.05156	FNDC3B	3	171791143
cg07131807	0.0028	0.0284	0.9202	-+	65.5	2.9	1	0.08857	PRPF31;AC012314.8	19	54629249
cg12896170	0.0027	0.0268	0.9202	-+	0	0.183	1	0.6686	TRIM27	6	28890069
cg14632039	0.0046	0.0456	0.9202	+-	33.6	1.506	1	0.2198	ANKRD12	18	9255009
cg15134106	-0.0038	0.0379	0.9202	+-	63.5	2.743	1	0.09766	LOC100996635;RP11-286B14.1	1	95974671
cg07655853	0.0023	0.0233	0.9202	+-	73.9	3.825	1	0.05048	GRID1	10	88094647
cg13810723	-0.0038	0.0375	0.9202	-+	29.8	1.425	1	0.2326	SRRM4	12	119592343
cg16289421	0.003	0.03	0.9202	-+	0	0.532	1	0.4659	TPM3	1	154151980
cg17754100	0.0026	0.026	0.9202	+-	91.7	12.055	1	0.0005166		10	4237485
cg09813306	0.0029	0.0288	0.9202	-+	0	0.733	1	0.392		13	98168041
cg16115588	-0.0032	0.0319	0.9202	--	0	0.029	1	0.8638	FAIM2	12	50297588
cg24155989	-0.0028	0.0275	0.9202	-+	0	0.964	1	0.3261	ANKRD55	5	55408419
cg14310811	0.0039	0.0392	0.9202	-+	0	0.211	1	0.6462	NEK11	3	130829156
cg08962841	-0.0036	0.0363	0.9202	+-	48.1	1.927	1	0.1651	HERC3;NAP1L5	4	89619549
cg20605413	0.0043	0.0432	0.9202	+-	0	0.429	1	0.5124	PCK1	20	56136167
cg16403680	0.0033	0.0334	0.9202	+-	0	0.083	1	0.7735	BMP7	20	55768666
cg20565740	-0.0026	0.0256	0.9202	+-	0	0.262	1	0.6088	KIAA0513	16	85061215
cg13805698	-0.0051	0.0508	0.9202	-+	0	0.094	1	0.7592	ROMO1;NFS1	20	34287057
cg17074637	0.0035	0.0349	0.9202	++	0	0.061	1	0.805	PVT1	8	128933431
cg03563354	0.0027	0.0271	0.9202	+-	0	0.228	1	0.6327		10	100083446
cg21106729	-0.0038	0.0381	0.9202	+-	0	0.105	1	0.7454	ZNF638	2	71503482
ch.2.3787455F	0.0044	0.0434	0.9202	+-	6.1	1.066	1	0.302	GULP1	2	189419862
cg14322104	-0.0035	0.0352	0.9202	-+	7.8	1.085	1	0.2976	RALGAPA2	20	20397253
cg12291586	-0.0047	0.0471	0.9202	-+	0	0.096	1	0.7569		6	149813417
cg19600913	-0.0045	0.0454	0.9202	--	0	0.006	1	0.9387	PPIL6;SMPD2	6	109762479
cg04513912	0.0061	0.0608	0.9202	-+	0	0.846	1	0.3577	AC073871.2	7	156409788
cg01301842	0.0026	0.0259	0.9202	-+	65.3	2.884	1	0.08945	CYFIP2;CTB-109A12.1	5	156815746
cg09225792	-0.0029	0.0293	0.9202	-+	50.5	2.019	1	0.1554	LINC01358;RP11-145M4.2;RP11-145M4.1	1	59522144
cg05008007	-0.004	0.0398	0.9202	-+	0	0.095	1	0.7574	KNDC1	10	134998450
cg22291922	-0.0042	0.0416	0.9202	-+	0	0.286	1	0.5926	HOXB7;RP11-357H14.19	17	46688729
cg07523565	-0.0041	0.0406	0.9202	+-	0	0.136	1	0.7122	DYNC1LI2;RP11-61A14.4	16	66784801
cg20948470	0.0038	0.038	0.9202	+-	0	0.35	1	0.5543	RMND1;ARMT1;C6orf211	6	151773096
cg08995871	-0.0059	0.0588	0.9202	+-	7	1.075	1	0.2998	DUPD1	10	76803361
cg12512804	-0.0057	0.0574	0.9202	+-	22.4	1.288	1	0.2564	POLR2M	15	58039585
cg16114434	-0.004	0.0399	0.9202	--	0	0.018	1	0.8928	NRP2	2	206550819
cg11534817	0.0026	0.0263	0.9202	-+	0	0.234	1	0.6284	AK8	9	135726970
cg19773045	0.0022	0.0223	0.9202	-+	0	0.799	1	0.3713	SLC27A3	1	153747600
cg17515145	-0.0034	0.0342	0.9202	+-	0	0.422	1	0.5157	NTNG1	1	107682283
cg15651653	0.0025	0.0254	0.9202	+-	0	0.984	1	0.3213		11	70312893
cg17064754	-0.0033	0.0333	0.9202	--	0	0.003	1	0.9555		6	168664260
cg23940356	0.0025	0.0253	0.9202	-+	2	1.02	1	0.3125	NCOR2	12	125023732
cg07118243	0.0033	0.0326	0.9203	-+	0	0.789	1	0.3745	CCDC41;LOC144486	12	94853994
cg07638935	0.0034	0.0339	0.9203	+-	0	0.555	1	0.4562	KAZALD1	10	102821427
cg04005059	0.0028	0.0279	0.9203	-+	0	0.646	1	0.4215	KLHL29	2	23719838
cg22038422	0.005	0.0499	0.9203	+-	0	0.271	1	0.6025	ANKRD49	11	94229354
cg01582897	-0.0046	0.0455	0.9203	+-	11.2	1.126	1	0.2886	HMGA2;RP11-366L20.3	12	66343282
cg23344452	-0.0047	0.0471	0.9203	--	0	0.125	1	0.7232		6	30068501
cg06946814	0.0026	0.0255	0.9203	+-	0	0.138	1	0.7105	ZFYVE21	14	104194561
cg00045273	-0.0032	0.0317	0.9203	--	0	0.07	1	0.7908		3	197119863
cg09556489	-0.0036	0.036	0.9203	+-	0	0.332	1	0.5643		2	225955989
cg07529381	0.0021	0.0206	0.9203	-+	0	0.275	1	0.6	CDK5RAP3	17	46047767
cg04722405	-0.0033	0.0329	0.9203	-+	0	0.353	1	0.5524	ZFYVE28;RP11-478C1.7	4	2296562
cg02258175	-0.0029	0.0288	0.9203	+-	0	0.518	1	0.4717	NCOR2	12	124833558
cg26500804	0.0026	0.0256	0.9203	+-	0	0.008	1	0.9276	ARHGEF10	8	1885244
cg23328493	0.0024	0.0237	0.9203	-+	0	0.071	1	0.7901	CUX1	7	101807912
cg22120488	0.0052	0.0515	0.9203	+-	0	0.092	1	0.7617		2	107199102
cg20846042	0.0069	0.0689	0.9203	+-	16	1.191	1	0.2752	OXNAD1;DPH3	3	16306509
cg11741421	-0.0029	0.0293	0.9203	-+	0	0.115	1	0.7349	AKIRIN1	1	39456791
cg03068609	0.0034	0.0335	0.9203	++	0	0.01	1	0.9197	LOC642366;ISL1;CTD-2314G24.2	5	50679676
cg11333314	0.0033	0.0331	0.9203	-+	0	0.464	1	0.4956	PRSS12	4	119274348
cg16196348	-0.0019	0.0195	0.9203	+-	0	0.284	1	0.5938	FKBP1B;MFSD2B	2	24274446
cg03533590	-0.0026	0.0263	0.9203	-+	19.8	1.246	1	0.2643	LRP5	11	68188824
cg21919047	-0.0038	0.0379	0.9203	+-	69.3	3.261	1	0.07093	HLX-AS1;HLX;HLA-AS1	1	221054412
cg24490529	-0.0028	0.0275	0.9203	-+	53.1	2.134	1	0.1441	SDK1	7	4279385
cg11363701	-0.0024	0.0236	0.9203	+-	17	1.205	1	0.2724		15	64171061
cg00861727	-0.0036	0.0361	0.9203	-+	0	0.522	1	0.4698	CORO2A	9	100935692
cg16064451	0.0046	0.0456	0.9203	+-	23.3	1.304	1	0.2534	LRRC16A	6	25603045
cg14777509	0.005	0.0499	0.9203	-+	63.1	2.707	1	0.09994	DUSP7	3	52084879
cg16387467	0.0026	0.0257	0.9203	+-	0	0.217	1	0.6417	CNDP2	18	72166016
cg26182628	-0.0044	0.0438	0.9203	--	0	0.024	1	0.8778	AP006748.1;TMPRSS3	21	42953576
cg19606514	-0.0034	0.0338	0.9203	+-	0	0.801	1	0.3709	GABARAPL1;RP11-656E20.5	12	10367446
cg22840549	-0.0039	0.039	0.9203	-+	0	0.266	1	0.6063		8	82503527
cg24734657	0.0023	0.0233	0.9203	-+	0	0.171	1	0.6796	LRRC16A;Y_RNA	6	25288304
cg21467717	-0.0083	0.0831	0.9203	-+	0	0.002	1	0.9652	KCNG2	18	77623409
cg16741876	0.0105	0.1045	0.9203	+-	48.1	1.928	1	0.1649	KCNMB2;KCNMB2-AS1;RP11-385J1.2	3	178408621
cg03621258	-0.0025	0.0251	0.9203	+-	0	0.124	1	0.7242	BAG6	6	31613356
cg08561253	0.0046	0.0461	0.9203	+-	0	0.247	1	0.6191		7	95067707
cg03848710	0.003	0.0298	0.9203	+-	0	0.24	1	0.6245		22	50929653
cg26845711	0.0023	0.0231	0.9203	++	0	0.025	1	0.8746	SNORA71;RP11-90J7.3	10	80127184
cg04501345	0.003	0.0296	0.9203	+-	0	0.474	1	0.4911	NPR3	5	32689070
cg17799341	-0.0047	0.0474	0.9203	+-	10.5	1.118	1	0.2904		5	41095666
cg14146959	0.0034	0.0344	0.9203	-+	0	0.681	1	0.4094	DFNA5	7	24793013
cg00928596	-0.0061	0.0608	0.9203	+-	0	0.763	1	0.3824	MIR365-1;MIR365A;RP11-65J21.3	16	14403022
cg21279603	-0.0024	0.024	0.9203	-+	0	0.011	1	0.9169	SLC19A1	21	46963527
cg01689592	-0.0038	0.0381	0.9203	-+	32.4	1.48	1	0.2237	FAM57B	16	30046769
cg08914946	0.0023	0.0234	0.9203	+-	29.4	1.416	1	0.234	TAF12	1	28925778
cg22495353	-0.0028	0.0284	0.9203	--	0	0.072	1	0.7886	LOC100505841;ZNF474;CTC-441N14.4	5	121501274
cg00253658	0.0062	0.0615	0.9203	-+	0	0.66	1	0.4164		16	54210496
cg15892114	0.0037	0.0367	0.9203	+-	0	0.241	1	0.6237		20	11210978
cg02206259	0.0039	0.039	0.9203	+-	15.8	1.187	1	0.2759	C1orf198	1	231003485
cg12689679	0.0058	0.058	0.9203	+-	0	0.257	1	0.6119	RP11-16E12.1;RP11-16E12.2	15	31516316
cg10312513	-0.005	0.0503	0.9203	+-	0	0.656	1	0.4181	RP11-277A4.4	1	32535981
cg13525697	-0.0045	0.0449	0.9203	-+	0	0.547	1	0.4595		10	61320994
cg14353438	-0.0039	0.0393	0.9203	--	0	0.012	1	0.9121	ZNF608;RP11-436H11.3;RP11-436H11.2	5	124064481
cg18162059	-0.0019	0.0188	0.9203	+-	43.6	1.772	1	0.1831	STK32B	4	5405706
cg17169159	-0.003	0.0295	0.9203	-+	0	0.057	1	0.8111	ABCG1;TMPRSS3	21	43696757
cg17775994	0.002	0.0203	0.9203	-+	0	0.257	1	0.6123		20	12338067
cg06855216	-0.0034	0.034	0.9203	--	0	0.002	1	0.9622	BPTF	17	66025685
cg21363943	-0.005	0.0504	0.9203	-+	0	0.383	1	0.5358	SF3B4	1	149899654
cg17138539	-0.0029	0.0285	0.9203	+-	0	0.103	1	0.7485	MED8;RP1-92O14.6	1	43850695
cg17053223	0.0039	0.0394	0.9203	-+	0	0.251	1	0.6161	PPP1R9A	7	94535617
cg16774084	0.0055	0.0554	0.9203	+-	48.5	1.941	1	0.1636		14	107210989
cg09100388	-0.0033	0.0334	0.9203	+-	35.4	1.549	1	0.2133	U6	7	100913594
cg08144503	-0.0036	0.0362	0.9203	--	0	0.008	1	0.9306	ZDHHC1	16	67450471
cg09622586	-0.004	0.0404	0.9203	-+	0	0.027	1	0.87	CDH6	5	31273552
cg06232635	0.0032	0.0317	0.9203	++	0	0.012	1	0.9111		1	53054357
cg12346504	-0.003	0.0297	0.9203	+-	71.8	3.552	1	0.05946	SPAG16;AC079610.2	2	214148862
cg01725759	-0.0042	0.0417	0.9203	-+	0	0.323	1	0.5697	PCAT1	8	127916305
cg01119284	-0.0044	0.0436	0.9203	-+	0	0.276	1	0.5994	KLHDC10	7	129735795
cg02693447	0.0041	0.0411	0.9204	++	0	0.065	1	0.7994	HEATR5A;RP11-176H8.1	14	31856489
cg00582187	-0.0057	0.0566	0.9204	-+	0	0.372	1	0.542	LINC01492;RP11-436F21.3;RP11-341A22.2	9	106005412
cg25170886	-0.0034	0.0342	0.9204	-+	0	0.227	1	0.6339	MAPKAPK3	3	50654508
cg13095865	0.0033	0.0333	0.9204	-+	0	0.594	1	0.4408	PKD2L2	5	137259805
cg25178077	-0.0043	0.0431	0.9204	-+	89	9.068	1	0.002601	LINC-PINT;AC058791.2	7	130682262
cg15770762	-0.0034	0.0343	0.9204	-+	0	0.109	1	0.7417	MSI2	17	55450929
cg12953574	-0.0034	0.0343	0.9204	+-	45.1	1.822	1	0.1771	MYL7	7	44180651
cg09052966	-0.0029	0.0286	0.9204	+-	0	0.115	1	0.7344	TRIM50	7	72726825
cg24985438	0.0021	0.0213	0.9204	-+	57.5	2.351	1	0.1252	PXDN	2	1644626
cg20695611	-0.0035	0.0346	0.9204	+-	69.6	3.286	1	0.06986	DUSP14	17	35853648
cg04537941	0.0029	0.0287	0.9204	-+	5.4	1.057	1	0.3039	TNK1	17	7292728
cg11265221	0.0104	0.1041	0.9204	++	0	0.034	1	0.8527	CEP44	4	175241684
cg02262018	0.0043	0.0431	0.9204	-+	0	0.047	1	0.8285	WDSUB1	2	160143476
cg05382301	-0.003	0.0297	0.9204	-+	0	0.493	1	0.4826	C16orf52	16	22046638
cg00455386	0.0041	0.041	0.9204	-+	0	0.273	1	0.6014	RAB19;SLC37A3	7	140104086
cg14779401	0.0027	0.0272	0.9204	+-	0	0.735	1	0.3912	RP11-38J22.6	1	206299388
cg24450496	0.004	0.0403	0.9204	+-	0	0.04	1	0.8414	TCERG1L	10	133020227
cg18149215	-0.0034	0.0339	0.9204	+-	0	0.168	1	0.6819	TULP3	12	3002135
cg04739472	0.003	0.0303	0.9204	+-	0	0.208	1	0.6487	MDFIC	7	114561797
cg21983192	0.0028	0.028	0.9204	-+	0	0.627	1	0.4284	DSG1	18	28935651
cg17274605	-0.004	0.0396	0.9204	+-	17	1.205	1	0.2723	ARL15	5	53550834
cg26927231	-0.0036	0.0356	0.9204	-+	0	0.45	1	0.5025	MMP25	16	3096662
cg04775502	0.0041	0.0408	0.9204	++	0	0.02	1	0.8879	C6orf114;GFOD1;GFOD1-AS1;AL583828.1	6	13486339
cg11767956	-0.0039	0.0389	0.9204	--	0	0.053	1	0.8177	SUB1	5	32588517
cg15560112	0.0032	0.0318	0.9204	-+	2.4	1.024	1	0.3115	MYBPC2	19	50935305
cg03808821	0.0022	0.0219	0.9204	+-	0	0.451	1	0.5017	CORO2B	15	68998740
cg00151170	0.003	0.0297	0.9204	+-	4.2	1.043	1	0.307	DOK6	18	67072209
cg22529809	-0.0029	0.0291	0.9204	-+	0	0.964	1	0.3263	AK8	9	135699163
cg02255186	-0.0034	0.0336	0.9204	+-	61.3	2.582	1	0.1081	AC109589.1	2	199057094
cg20740954	-0.0026	0.0257	0.9204	-+	0	0.245	1	0.6205	PTPRG	3	61876014
cg26119470	0.0035	0.0354	0.9204	+-	0	0.019	1	0.889	AZGP1	7	99565284
cg08461760	-0.0036	0.0356	0.9204	+-	0	0.967	1	0.3254	AC003090.1	7	25703644
cg19267253	-0.0026	0.0264	0.9204	-+	0	0.162	1	0.687		7	19750896
cg19586851	0.0035	0.0347	0.9204	-+	38.1	1.617	1	0.2036	SERPINH1	11	75278281
cg06101761	-0.0032	0.032	0.9204	-+	45.2	1.824	1	0.1768	LOC100129461	6	5091721
cg02266211	-0.0028	0.0278	0.9204	--	0	0.025	1	0.8753		20	55357995
cg03904840	0.0028	0.0284	0.9204	-+	73.3	3.739	1	0.05314	SLC7A1	13	30101162
cg19177701	-0.0057	0.0568	0.9204	-+	0	0.427	1	0.5136	BUB1	2	111435858
cg15005368	-0.0037	0.0372	0.9204	-+	0	0.828	1	0.3627	MAG	19	35786821
cg15664891	-0.0027	0.0266	0.9204	+-	0	0.038	1	0.8446	LPPR1;SNORA31	9	104083472
cg02484633	0.0024	0.0242	0.9204	+-	0	0.298	1	0.5849	C6orf227;LINC00336	6	33559603
cg10237668	-0.0039	0.0391	0.9204	--	0	0.003	1	0.9571		6	17575355
cg06725035	0.0042	0.0419	0.9204	++	0	0.004	1	0.95	PRMT2	21	48055212
cg02204618	-0.0026	0.0264	0.9204	-+	0	0.027	1	0.8683	FEZ2	2	36842633
cg15146076	0.0022	0.0217	0.9204	++	0	0.024	1	0.8763	EHHADH-AS1;RP11-29A1.3	3	184880649
cg25865179	0.0024	0.0241	0.9204	-+	0	0.625	1	0.4293	ASB18	2	237150270
cg06813782	0.0032	0.0324	0.9204	+-	31.1	1.45	1	0.2285	C20orf112	20	31046836
cg01353064	0.003	0.0304	0.9204	-+	0	0.073	1	0.7875	MFSD7	4	679526
cg10335333	0.0029	0.0291	0.9204	+-	0	0.901	1	0.3424	ESPNP	1	17035338
cg05469574	-0.0027	0.027	0.9204	+-	0	0.405	1	0.5247	RP11-1055B8.3	17	79355928
cg13634864	0.003	0.0297	0.9204	+-	0	0.08	1	0.7779	ADAP1	7	994696
cg08486065	0.0039	0.039	0.9204	+-	33.8	1.51	1	0.2191		19	3464875
cg11303127	0.0042	0.0416	0.9204	-+	79.6	4.891	1	0.027	DNAJC22	12	49740807
cg04767897	-0.0043	0.0435	0.9204	+-	0	0.073	1	0.7867	BEGAIN;CTD-2644I21.1	14	101054445
cg03726437	0.0035	0.0346	0.9204	-+	0	0.245	1	0.6205	TRPV1	17	3474461
cg25856632	-0.0026	0.026	0.9204	+-	66.1	2.948	1	0.08599	DLG4	17	7111551
cg17255108	0.0043	0.0431	0.9204	+-	0	0.15	1	0.6988	PTPRN2	7	157338433
cg05512756	-0.0037	0.0366	0.9204	+-	54.5	2.197	1	0.1383	UGT3A1	5	35991735
cg13732216	-0.003	0.0295	0.9204	+-	0	0.518	1	0.4719	SUFU	10	104340664
cg02930963	0.0033	0.0326	0.9204	+-	0	0.805	1	0.3696	C21orf70;FAM207A	21	46378243
cg18592926	0.0036	0.036	0.9204	-+	0	0.809	1	0.3683	CNST	1	246831331
cg25564362	-0.0038	0.0378	0.9204	+-	0	0.72	1	0.3962		6	81314251
cg07799879	0.0043	0.0428	0.9204	-+	0	0.288	1	0.5913		8	117484815
cg22009923	0.0029	0.0288	0.9204	+-	13.2	1.152	1	0.2831	CD151;AP006621.8	11	832065
cg11319760	-0.0038	0.0382	0.9204	-+	28.3	1.395	1	0.2376		5	176088370
cg26344945	-0.0025	0.0249	0.9204	-+	80.2	5.058	1	0.02452	PXN-AS1;RPLP0;RP1-278C19.3	12	120638777
cg01620077	-0.004	0.0398	0.9204	+-	62.1	2.637	1	0.1044	PGK2	6	49755009
cg11596071	0.0022	0.0215	0.9204	-+	0	0.219	1	0.64	LINC01526;RP5-991C6.3	6	82524879
cg03582267	0.003	0.0298	0.9204	+-	0	0.021	1	0.8859	C2orf82	2	233726220
cg05256765	0.0033	0.0329	0.9204	+-	0	0.629	1	0.4277		10	132886634
cg25086596	0.0046	0.0463	0.9204	+-	63.3	2.726	1	0.09871	C1orf52	1	85725388
cg18095675	-0.0021	0.0209	0.9204	+-	0	0.368	1	0.5439	BDH1	3	197272311
cg20873039	-0.0044	0.044	0.9204	+-	0	0.287	1	0.5922	CWC22	2	180871638
cg11538311	0.0056	0.0557	0.9204	-+	0	0.98	1	0.3223	CDH18	5	19988838
cg13846714	-0.004	0.0403	0.9204	+-	53.5	2.149	1	0.1426	CTBP2	10	126830269
cg13450310	0.0045	0.0455	0.9204	-+	69.3	3.258	1	0.07106	KIAA0754;MACF1	1	39874390
cg22588534	-0.0061	0.0609	0.9204	+-	0	0.464	1	0.4959	DCDC1	11	31261948
cg03712274	0.0019	0.0194	0.9204	-+	0	0.326	1	0.5683	CA12	15	63637136
cg05361366	-0.0029	0.0293	0.9204	+-	0	0.159	1	0.6902	INPP4B	4	142965608
cg16904707	0.0027	0.0271	0.9204	++	0	0.002	1	0.9615	RP11-359N5.1	14	97621077
cg25790949	0.0034	0.0343	0.9204	+-	0	0.013	1	0.9105	SCG5;RP11-1000B6.2	15	32961516
cg17499426	0.0029	0.029	0.9204	++	0	0	1	0.9867		2	74355696
cg21308767	0.0023	0.0228	0.9204	-+	0	0.238	1	0.6254	EPS8	12	15910975
cg10441227	-0.004	0.0405	0.9205	--	0	0.07	1	0.7919		1	187954650
cg07857469	0.0021	0.021	0.9205	+-	75	3.995	1	0.04564	PRDM8;RP11-377G16.2	4	81107185
cg01237315	-0.0027	0.0273	0.9205	+-	0	0.931	1	0.3346	KCNK9	8	140712445
cg09649921	0.0064	0.0637	0.9205	-+	0	0.665	1	0.4148		9	138426704
cg08550438	-0.0045	0.0449	0.9205	+-	63.5	2.739	1	0.09793	AKR1C4	10	5236855
cg08867767	-0.002	0.0204	0.9205	+-	0	0.123	1	0.7255	GJA9;RP5-864K19.4;MYCBP	1	39342651
cg12034847	0.0034	0.0341	0.9205	++	0	0.015	1	0.9012	SLC22A23	6	3280558
cg11884523	0.0032	0.0319	0.9205	++	0	0.03	1	0.8633		17	72046083
cg20037202	-0.0028	0.0283	0.9205	-+	0	0.612	1	0.4341	NCOA3	20	46141537
cg07028988	0.0027	0.0273	0.9205	-+	0	0.055	1	0.8143	CDK5RAP2	9	123276723
cg06278025	-0.0032	0.0316	0.9205	-+	0	0.533	1	0.4655	INPP5J	22	31523757
cg03761162	0.0026	0.0259	0.9205	+-	0	0.047	1	0.8283	HDAC4	2	240070264
cg22328901	0.0042	0.0424	0.9205	-+	0	0.317	1	0.5734	PTCD3;POLR1A	2	86333256
cg03140410	0.0037	0.0367	0.9205	+-	0	0.269	1	0.6041	RHBDL3	17	30594811
cg24108286	-0.0054	0.0537	0.9205	-+	0	0.035	1	0.8507	TFDP1	13	114238719
cg26931661	-0.0033	0.0335	0.9205	-+	0	0.116	1	0.7331	KIAA0240	6	42749071
cg09124496	0.0044	0.0446	0.9205	-+	0	0.361	1	0.5478	LOC285954;INHBA;AC005027.3;AC005027.4	7	41735851
cg06410056	-0.0043	0.0427	0.9205	-+	0	0.038	1	0.8457	ZNF277;AC004112.4	7	111977756
cg05059613	0.006	0.0604	0.9205	-+	0	0.607	1	0.4359	MRPL44	2	224821947
cg23025752	0.0022	0.022	0.9205	+-	0	0.605	1	0.4366	LRIG1;SLC25A26	3	66433559
cg01141769	-0.0036	0.036	0.9205	+-	49.1	1.965	1	0.161	USP25	21	17101987
cg16192821	-0.002	0.0196	0.9205	+-	0	0.199	1	0.6556	IQSEC1	3	13028642
cg17066494	0.0032	0.0323	0.9205	-+	0	0.093	1	0.7602	RGS3	9	116327218
cg01794184	0.0042	0.0425	0.9205	+-	0	0.566	1	0.4518	ZDHHC21	9	14693404
cg01524697	0.0033	0.0326	0.9205	-+	74.6	3.944	1	0.04705	SPARC;CTB-113P19.1	5	151066712
cg26055770	0.0035	0.0348	0.9205	+-	0	0.192	1	0.6609	PDZRN3;PDZRN3-AS1	3	73674070
cg05004424	-0.0018	0.0183	0.9205	-+	0	0.018	1	0.8927	TNS1	2	218810263
cg05389989	0.0036	0.036	0.9205	-+	0	0.999	1	0.3175	TRIM40	6	30113995
cg03903246	0.0036	0.0362	0.9205	+-	0	0.217	1	0.6414	FMN2	1	240257032
cg27083009	-0.0044	0.044	0.9205	+-	71.3	3.479	1	0.06214	ROCK2	2	11374896
cg08317174	0.002	0.0197	0.9205	+-	0	0.288	1	0.5913	GLT25D1	19	17693300
cg04369686	-0.0028	0.0285	0.9205	+-	0	0.822	1	0.3646		14	94988897
cg16481281	0.0034	0.0346	0.9205	+-	0	0.381	1	0.5372	IL11	19	55880843
cg15039102	-0.0048	0.0483	0.9205	-+	0	0.003	1	0.9534		5	3121953
cg21535839	-0.0026	0.0257	0.9205	-+	0	0.041	1	0.8403	LOC102546226;CTC-498M16.2	5	87735527
cg18341626	-0.0022	0.0225	0.9205	-+	0	0.813	1	0.3672	RBMS3;RBMS3-AS2	3	29684415
cg23270726	-0.0048	0.0479	0.9205	+-	0	0.63	1	0.4275	MUC6	11	1033157
cg18317042	-0.0033	0.0332	0.9205	-+	0	0.048	1	0.8266		1	181880579
cg25042577	-0.0051	0.0511	0.9205	-+	65.6	2.904	1	0.08834	MARCH6;CTD-2256P15.2	5	10353571
